## Supplementary material for "Establishment of terminal selector combinations in optic lobe neurons": Annex 3: RFM_SevClustMarkers_P70_SO_TO_NO_Random_mOPC_results.csv (part 4 of 4)

Features	Top_predictors	%IncMSE	RMSE_TestSet	Cor_TestPreds_TestObs	Best_MCC_TestSetBin_TestSetMM	Best_MCC_Threshold
Btk29A	Hth_Opa	-0.38	0.124	0.4	0.0975900072948533	0.13
Btk29A	vDpp	-0.42	0.124	0.4	0.0975900072948533	0.13
Btk29A	Opa_Erm	-0.51	0.124	0.4	0.0975900072948533	0.13
Btk29A	vdDpp	-0.81	0.124	0.4	0.0975900072948533	0.13
Btk29A	Slp_D	-0.92	0.124	0.4	0.0975900072948533	0.13
Btk29A	vOptix	-2.94	0.124	0.4	0.0975900072948533	0.13
Btk29A	vdOptix.vdVsx	-3.19	0.124	0.4	0.0975900072948533	0.13
Btk29A	Hth	-3.75	0.124	0.4	0.0975900072948533	0.13
Btk29A	whole_OPC	-4.76	0.124	0.4	0.0975900072948533	0.13
Btk29A	vdOptix	-5.15	0.124	0.4	0.0975900072948533	0.13
Btk29A	vOptix.vVsx	-5.91	0.124	0.4	0.0975900072948533	0.13
Btk29A	Notch	-6.49	0.124	0.4	0.0975900072948533	0.13
Btk29A	dDpp	-6.78	0.124	0.4	0.0975900072948533	0.13
Btk29A	Hbn_Opa_Slp	-8.45	0.124	0.4	0.0975900072948533	0.13
wol	dOptix.dVsx	7.07	0.119	-0.14	0.174077655955698	0.24
wol	vdVsx	5.45	0.119	-0.14	0.174077655955698	0.24
wol	dOptix	3.52	0.119	-0.14	0.174077655955698	0.24
wol	Slp_D	3.02	0.119	-0.14	0.174077655955698	0.24
wol	Hth	2.69	0.119	-0.14	0.174077655955698	0.24
wol	dDpp	2.36	0.119	-0.14	0.174077655955698	0.24
wol	vdDpp.vdOptix	2.03	0.119	-0.14	0.174077655955698	0.24
wol	dVsx	1.95	0.119	-0.14	0.174077655955698	0.24
wol	vDpp.vOptix	0.71	0.119	-0.14	0.174077655955698	0.24
wol	dDpp.dOptix	0.55	0.119	-0.14	0.174077655955698	0.24
wol	vOptix.vVsx	0.29	0.119	-0.14	0.174077655955698	0.24
wol	vdOptix.vdVsx	0	0.119	-0.14	0.174077655955698	0.24
wol	vVsx.dVsx.dOptix	0	0.119	-0.14	0.174077655955698	0.24
wol	vOptix.vVsx.dVsx	0	0.119	-0.14	0.174077655955698	0.24
wol	Ey_Hbn	-0.41	0.119	-0.14	0.174077655955698	0.24
wol	vDpp	-1.29	0.119	-0.14	0.174077655955698	0.24
wol	Opa_Erm	-2.27	0.119	-0.14	0.174077655955698	0.24
wol	D_BarHI	-2.61	0.119	-0.14	0.174077655955698	0.24
wol	Hbn_Opa_Slp	-2.8	0.119	-0.14	0.174077655955698	0.24
wol	vOptix	-3.04	0.119	-0.14	0.174077655955698	0.24
wol	Erm_Ey	-3.19	0.119	-0.14	0.174077655955698	0.24
wol	vdDpp	-3.47	0.119	-0.14	0.174077655955698	0.24
wol	vdOptix	-3.48	0.119	-0.14	0.174077655955698	0.24
wol	Hth_Opa	-5.05	0.119	-0.14	0.174077655955698	0.24
wol	Notch	-7.66	0.119	-0.14	0.174077655955698	0.24
wol	whole_OPC	-8.31	0.119	-0.14	0.174077655955698	0.24
wol	vVsx	-12.21	0.119	-0.14	0.174077655955698	0.24
CG7818	vdVsx	12.02	0.068	0.33	0.227710017021324	0.37
CG7818	Ey_Hbn	7.26	0.068	0.33	0.227710017021324	0.37
CG7818	Erm_Ey	5.84	0.068	0.33	0.227710017021324	0.37
CG7818	vDpp.vOptix	3.67	0.068	0.33	0.227710017021324	0.37
CG7818	vOptix	3.35	0.068	0.33	0.227710017021324	0.37
CG7818	D_BarHI	2.97	0.068	0.33	0.227710017021324	0.37
CG7818	dVsx	2.67	0.068	0.33	0.227710017021324	0.37
CG7818	vdOptix	1.22	0.068	0.33	0.227710017021324	0.37
CG7818	Hbn_Opa_Slp	0.72	0.068	0.33	0.227710017021324	0.37
CG7818	vdOptix.vdVsx	0.17	0.068	0.33	0.227710017021324	0.37
CG7818	vVsx	0	0.068	0.33	0.227710017021324	0.37
CG7818	vVsx.dVsx.dOptix	0	0.068	0.33	0.227710017021324	0.37
CG7818	vOptix.vVsx.dVsx	0	0.068	0.33	0.227710017021324	0.37
CG7818	Slp_D	-1.01	0.068	0.33	0.227710017021324	0.37
CG7818	dOptix	-1.06	0.068	0.33	0.227710017021324	0.37
CG7818	dDpp.dOptix	-1.51	0.068	0.33	0.227710017021324	0.37
CG7818	vOptix.vVsx	-1.6	0.068	0.33	0.227710017021324	0.37
CG7818	dOptix.dVsx	-1.66	0.068	0.33	0.227710017021324	0.37
CG7818	vDpp	-2.14	0.068	0.33	0.227710017021324	0.37
CG7818	Hth_Opa	-2.19	0.068	0.33	0.227710017021324	0.37
CG7818	whole_OPC	-2.55	0.068	0.33	0.227710017021324	0.37
CG7818	Hth	-2.98	0.068	0.33	0.227710017021324	0.37
CG7818	dDpp	-4.86	0.068	0.33	0.227710017021324	0.37
CG7818	Opa_Erm	-5.34	0.068	0.33	0.227710017021324	0.37
CG7818	Notch	-5.49	0.068	0.33	0.227710017021324	0.37
CG7818	vdDpp.vdOptix	-5.61	0.068	0.33	0.227710017021324	0.37
CG7818	vdDpp	-7.68	0.068	0.33	0.227710017021324	0.37
CG14274	Ey_Hbn	12.57	0.535	-0.19	0.218217890235992	0.05
CG14274	Slp_D	8.34	0.535	-0.19	0.218217890235992	0.05
CG14274	vOptix	5.19	0.535	-0.19	0.218217890235992	0.05
CG14274	dDpp	3.11	0.535	-0.19	0.218217890235992	0.05
CG14274	D_BarHI	2.34	0.535	-0.19	0.218217890235992	0.05
CG14274	dVsx	1.13	0.535	-0.19	0.218217890235992	0.05
CG14274	dDpp.dOptix	1.13	0.535	-0.19	0.218217890235992	0.05
CG14274	vdDpp.vdOptix	0.76	0.535	-0.19	0.218217890235992	0.05
CG14274	Hth	0.51	0.535	-0.19	0.218217890235992	0.05
CG14274	vDpp	0	0.535	-0.19	0.218217890235992	0.05
CG14274	vVsx	0	0.535	-0.19	0.218217890235992	0.05
CG14274	vVsx.dVsx.dOptix	0	0.535	-0.19	0.218217890235992	0.05
CG14274	vOptix.vVsx.dVsx	0	0.535	-0.19	0.218217890235992	0.05
CG14274	dOptix	-0.96	0.535	-0.19	0.218217890235992	0.05
CG14274	vdOptix.vdVsx	-1.89	0.535	-0.19	0.218217890235992	0.05
CG14274	whole_OPC	-2.03	0.535	-0.19	0.218217890235992	0.05
CG14274	Hth_Opa	-2.41	0.535	-0.19	0.218217890235992	0.05
CG14274	dOptix.dVsx	-2.54	0.535	-0.19	0.218217890235992	0.05
CG14274	Erm_Ey	-4.44	0.535	-0.19	0.218217890235992	0.05
CG14274	vdOptix	-4.88	0.535	-0.19	0.218217890235992	0.05
CG14274	Notch	-4.94	0.535	-0.19	0.218217890235992	0.05
CG14274	Opa_Erm	-5.86	0.535	-0.19	0.218217890235992	0.05
CG14274	vDpp.vOptix	-5.97	0.535	-0.19	0.218217890235992	0.05
CG14274	vOptix.vVsx	-6.45	0.535	-0.19	0.218217890235992	0.05
CG14274	vdVsx	-8.44	0.535	-0.19	0.218217890235992	0.05
CG14274	Hbn_Opa_Slp	-9.92	0.535	-0.19	0.218217890235992	0.05
CG14274	vdDpp	-13.46	0.535	-0.19	0.218217890235992	0.05
CG7627	Hth_Opa	4.66	0.034	0.12	0.382970843102535	0.28
CG7627	dOptix	2.01	0.034	0.12	0.382970843102535	0.28
CG7627	Hth	1.52	0.034	0.12	0.382970843102535	0.28
CG7627	dDpp	0.71	0.034	0.12	0.382970843102535	0.28
CG7627	dVsx	0.54	0.034	0.12	0.382970843102535	0.28
CG7627	vdOptix	0.07	0.034	0.12	0.382970843102535	0.28
CG7627	vOptix.vVsx	0	0.034	0.12	0.382970843102535	0.28
CG7627	vOptix.vVsx.dVsx	0	0.034	0.12	0.382970843102535	0.28
CG7627	Hbn_Opa_Slp	-0.37	0.034	0.12	0.382970843102535	0.28
CG7627	vdOptix.vdVsx	-0.56	0.034	0.12	0.382970843102535	0.28
CG7627	Notch	-0.7	0.034	0.12	0.382970843102535	0.28
CG7627	vVsx.dVsx.dOptix	-1.11	0.034	0.12	0.382970843102535	0.28
CG7627	D_BarHI	-1.21	0.034	0.12	0.382970843102535	0.28
CG7627	whole_OPC	-1.42	0.034	0.12	0.382970843102535	0.28
CG7627	Erm_Ey	-1.7	0.034	0.12	0.382970843102535	0.28
CG7627	vOptix	-1.77	0.034	0.12	0.382970843102535	0.28
CG7627	vDpp	-1.92	0.034	0.12	0.382970843102535	0.28
CG7627	vdVsx	-2.75	0.034	0.12	0.382970843102535	0.28
CG7627	vdDpp.vdOptix	-2.76	0.034	0.12	0.382970843102535	0.28
CG7627	dDpp.dOptix	-3.99	0.034	0.12	0.382970843102535	0.28
CG7627	vDpp.vOptix	-4.19	0.034	0.12	0.382970843102535	0.28
CG7627	vdDpp	-4.42	0.034	0.12	0.382970843102535	0.28
CG7627	Slp_D	-4.72	0.034	0.12	0.382970843102535	0.28
CG7627	Ey_Hbn	-4.87	0.034	0.12	0.382970843102535	0.28
CG7627	Opa_Erm	-5.29	0.034	0.12	0.382970843102535	0.28
CG7627	dOptix.dVsx	-8.73	0.034	0.12	0.382970843102535	0.28
CG7627	vVsx	-10.38	0.034	0.12	0.382970843102535	0.28
RpS13	vDpp	16.58	0.161	0.31	0.683130051063973	0.59
RpS13	vOptix.vVsx	6.51	0.161	0.31	0.683130051063973	0.59
RpS13	dDpp.dOptix	6.49	0.161	0.31	0.683130051063973	0.59
RpS13	Ey_Hbn	4.61	0.161	0.31	0.683130051063973	0.59
RpS13	vdOptix.vdVsx	3.52	0.161	0.31	0.683130051063973	0.59
RpS13	D_BarHI	2.99	0.161	0.31	0.683130051063973	0.59
RpS13	dOptix.dVsx	0.65	0.161	0.31	0.683130051063973	0.59
RpS13	Slp_D	0.17	0.161	0.31	0.683130051063973	0.59
RpS13	dDpp	0	0.161	0.31	0.683130051063973	0.59
RpS13	dOptix	0	0.161	0.31	0.683130051063973	0.59
RpS13	vOptix.vVsx.dVsx	0	0.161	0.31	0.683130051063973	0.59
RpS13	vVsx.dVsx.dOptix	-1.53	0.161	0.31	0.683130051063973	0.59
RpS13	vdDpp.vdOptix	-1.54	0.161	0.31	0.683130051063973	0.59
RpS13	Hth_Opa	-1.78	0.161	0.31	0.683130051063973	0.59
RpS13	Hth	-1.97	0.161	0.31	0.683130051063973	0.59
RpS13	dVsx	-2.95	0.161	0.31	0.683130051063973	0.59
RpS13	Hbn_Opa_Slp	-3.33	0.161	0.31	0.683130051063973	0.59
RpS13	vOptix	-3.44	0.161	0.31	0.683130051063973	0.59
RpS13	Opa_Erm	-3.8	0.161	0.31	0.683130051063973	0.59
RpS13	vdOptix	-5.31	0.161	0.31	0.683130051063973	0.59
RpS13	vDpp.vOptix	-6.51	0.161	0.31	0.683130051063973	0.59
RpS13	Erm_Ey	-6.66	0.161	0.31	0.683130051063973	0.59
RpS13	vdVsx	-7.72	0.161	0.31	0.683130051063973	0.59
RpS13	Notch	-7.9	0.161	0.31	0.683130051063973	0.59
RpS13	vVsx	-7.9	0.161	0.31	0.683130051063973	0.59
RpS13	vdDpp	-7.99	0.161	0.31	0.683130051063973	0.59
RpS13	whole_OPC	-9.39	0.161	0.31	0.683130051063973	0.59
CG13392	whole_OPC	12.37	0.092	-0.5	0.0666666666666667	0.01
CG13392	Slp_D	10.38	0.092	-0.5	0.0666666666666667	0.01
CG13392	vdDpp	6.42	0.092	-0.5	0.0666666666666667	0.01
CG13392	vdVsx	5.22	0.092	-0.5	0.0666666666666667	0.01
CG13392	vDpp.vOptix	4.87	0.092	-0.5	0.0666666666666667	0.01
CG13392	vdOptix	4.76	0.092	-0.5	0.0666666666666667	0.01
CG13392	Hth	3.09	0.092	-0.5	0.0666666666666667	0.01
CG13392	dOptix	2.68	0.092	-0.5	0.0666666666666667	0.01
CG13392	Opa_Erm	2.32	0.092	-0.5	0.0666666666666667	0.01
CG13392	Erm_Ey	0.88	0.092	-0.5	0.0666666666666667	0.01
CG13392	vVsx.dVsx.dOptix	0.15	0.092	-0.5	0.0666666666666667	0.01
CG13392	vVsx	0	0.092	-0.5	0.0666666666666667	0.01
CG13392	vOptix.vVsx.dVsx	0	0.092	-0.5	0.0666666666666667	0.01
CG13392	vdOptix.vdVsx	-0.7	0.092	-0.5	0.0666666666666667	0.01
CG13392	Notch	-1.05	0.092	-0.5	0.0666666666666667	0.01
CG13392	vdDpp.vdOptix	-2.42	0.092	-0.5	0.0666666666666667	0.01
CG13392	dOptix.dVsx	-2.61	0.092	-0.5	0.0666666666666667	0.01
CG13392	Hth_Opa	-3.92	0.092	-0.5	0.0666666666666667	0.01
CG13392	Ey_Hbn	-4.4	0.092	-0.5	0.0666666666666667	0.01
CG13392	dVsx	-4.74	0.092	-0.5	0.0666666666666667	0.01
CG13392	D_BarHI	-4.92	0.092	-0.5	0.0666666666666667	0.01
CG13392	vDpp	-4.97	0.092	-0.5	0.0666666666666667	0.01
CG13392	vOptix.vVsx	-5.34	0.092	-0.5	0.0666666666666667	0.01
CG13392	vOptix	-5.51	0.092	-0.5	0.0666666666666667	0.01
CG13392	dDpp.dOptix	-6	0.092	-0.5	0.0666666666666667	0.01
CG13392	Hbn_Opa_Slp	-9.88	0.092	-0.5	0.0666666666666667	0.01
CG13392	dDpp	-13.59	0.092	-0.5	0.0666666666666667	0.01
CG13384	D_BarHI	11.47	0.213	0.08	-0.0666666666666667	0.99
CG13384	dVsx	11.38	0.213	0.08	-0.0666666666666667	0.99
CG13384	Slp_D	10.71	0.213	0.08	-0.0666666666666667	0.99
CG13384	dOptix.dVsx	10.5	0.213	0.08	-0.0666666666666667	0.99
CG13384	vdVsx	5.65	0.213	0.08	-0.0666666666666667	0.99
CG13384	Opa_Erm	5.6	0.213	0.08	-0.0666666666666667	0.99
CG13384	Notch	5.31	0.213	0.08	-0.0666666666666667	0.99
CG13384	dOptix	5.13	0.213	0.08	-0.0666666666666667	0.99
CG13384	vOptix.vVsx	4.63	0.213	0.08	-0.0666666666666667	0.99
CG13384	vdDpp.vdOptix	4.16	0.213	0.08	-0.0666666666666667	0.99
CG13384	Hth	1.38	0.213	0.08	-0.0666666666666667	0.99
CG13384	dDpp.dOptix	0.84	0.213	0.08	-0.0666666666666667	0.99
CG13384	vdOptix	0	0.213	0.08	-0.0666666666666667	0.99
CG13384	vVsx	0	0.213	0.08	-0.0666666666666667	0.99
CG13384	vVsx.dVsx.dOptix	0	0.213	0.08	-0.0666666666666667	0.99
CG13384	vOptix.vVsx.dVsx	0	0.213	0.08	-0.0666666666666667	0.99
CG13384	dDpp	-0.18	0.213	0.08	-0.0666666666666667	0.99
CG13384	vDpp.vOptix	-0.24	0.213	0.08	-0.0666666666666667	0.99
CG13384	Erm_Ey	-0.77	0.213	0.08	-0.0666666666666667	0.99
CG13384	vdOptix.vdVsx	-1.51	0.213	0.08	-0.0666666666666667	0.99
CG13384	Hbn_Opa_Slp	-1.68	0.213	0.08	-0.0666666666666667	0.99
CG13384	whole_OPC	-2.09	0.213	0.08	-0.0666666666666667	0.99
CG13384	vOptix	-2.9	0.213	0.08	-0.0666666666666667	0.99
CG13384	Hth_Opa	-5.99	0.213	0.08	-0.0666666666666667	0.99
CG13384	Ey_Hbn	-6.8	0.213	0.08	-0.0666666666666667	0.99
CG13384	vDpp	-7.49	0.213	0.08	-0.0666666666666667	0.99
CG13384	vdDpp	-7.64	0.213	0.08	-0.0666666666666667	0.99
Chrac-14	vdOptix.vdVsx	11.37	0.048	-0.15	0.2	0.35
Chrac-14	vdDpp.vdOptix	5.28	0.048	-0.15	0.2	0.35
Chrac-14	D_BarHI	3.6	0.048	-0.15	0.2	0.35
Chrac-14	dVsx	2.06	0.048	-0.15	0.2	0.35
Chrac-14	vdOptix	1.76	0.048	-0.15	0.2	0.35
Chrac-14	Hbn_Opa_Slp	1.01	0.048	-0.15	0.2	0.35
Chrac-14	vVsx.dVsx.dOptix	0	0.048	-0.15	0.2	0.35
Chrac-14	vOptix.vVsx.dVsx	0	0.048	-0.15	0.2	0.35
Chrac-14	whole_OPC	-0.29	0.048	-0.15	0.2	0.35
Chrac-14	Slp_D	-0.35	0.048	-0.15	0.2	0.35
Chrac-14	vOptix.vVsx	-0.61	0.048	-0.15	0.2	0.35
Chrac-14	vdVsx	-1.79	0.048	-0.15	0.2	0.35
Chrac-14	vdDpp	-1.93	0.048	-0.15	0.2	0.35
Chrac-14	Ey_Hbn	-2.27	0.048	-0.15	0.2	0.35
Chrac-14	Hth_Opa	-2.61	0.048	-0.15	0.2	0.35
Chrac-14	vOptix	-2.78	0.048	-0.15	0.2	0.35
Chrac-14	dDpp.dOptix	-3.27	0.048	-0.15	0.2	0.35
Chrac-14	Erm_Ey	-3.35	0.048	-0.15	0.2	0.35
Chrac-14	Opa_Erm	-3.71	0.048	-0.15	0.2	0.35
Chrac-14	dDpp	-4.51	0.048	-0.15	0.2	0.35
Chrac-14	dOptix	-5.32	0.048	-0.15	0.2	0.35
Chrac-14	vDpp.vOptix	-6.15	0.048	-0.15	0.2	0.35
Chrac-14	Notch	-6.24	0.048	-0.15	0.2	0.35
Chrac-14	vVsx	-7.46	0.048	-0.15	0.2	0.35
Chrac-14	vDpp	-7.54	0.048	-0.15	0.2	0.35
Chrac-14	dOptix.dVsx	-8.52	0.048	-0.15	0.2	0.35
Chrac-14	Hth	-8.55	0.048	-0.15	0.2	0.35
U26	vdVsx	12.4	0.036	0.36	0.683130051063973	0.98
U26	vVsx	10.48	0.036	0.36	0.683130051063973	0.98
U26	Slp_D	8.62	0.036	0.36	0.683130051063973	0.98
U26	vdOptix.vdVsx	5.11	0.036	0.36	0.683130051063973	0.98
U26	vDpp	4.23	0.036	0.36	0.683130051063973	0.98
U26	vVsx.dVsx.dOptix	1.63	0.036	0.36	0.683130051063973	0.98
U26	vdDpp.vdOptix	1.13	0.036	0.36	0.683130051063973	0.98
U26	dDpp.dOptix	0.96	0.036	0.36	0.683130051063973	0.98
U26	vdDpp	0.03	0.036	0.36	0.683130051063973	0.98
U26	dDpp	0	0.036	0.36	0.683130051063973	0.98
U26	vOptix.vVsx.dVsx	0	0.036	0.36	0.683130051063973	0.98
U26	vOptix	-0.37	0.036	0.36	0.683130051063973	0.98
U26	vDpp.vOptix	-0.69	0.036	0.36	0.683130051063973	0.98
U26	Hth	-0.73	0.036	0.36	0.683130051063973	0.98
U26	dOptix.dVsx	-0.75	0.036	0.36	0.683130051063973	0.98
U26	dVsx	-1.18	0.036	0.36	0.683130051063973	0.98
U26	Erm_Ey	-1.38	0.036	0.36	0.683130051063973	0.98
U26	vOptix.vVsx	-2.03	0.036	0.36	0.683130051063973	0.98
U26	vdOptix	-2.23	0.036	0.36	0.683130051063973	0.98
U26	D_BarHI	-2.27	0.036	0.36	0.683130051063973	0.98
U26	whole_OPC	-2.57	0.036	0.36	0.683130051063973	0.98
U26	dOptix	-2.62	0.036	0.36	0.683130051063973	0.98
U26	Notch	-2.69	0.036	0.36	0.683130051063973	0.98
U26	Hth_Opa	-3.32	0.036	0.36	0.683130051063973	0.98
U26	Hbn_Opa_Slp	-3.8	0.036	0.36	0.683130051063973	0.98
U26	Ey_Hbn	-3.88	0.036	0.36	0.683130051063973	0.98
U26	Opa_Erm	-7.62	0.036	0.36	0.683130051063973	0.98
fu2	Hth	8.46	0.085	0.13	0.0975900072948533	0.01
fu2	dOptix	7.85	0.085	0.13	0.0975900072948533	0.01
fu2	dOptix.dVsx	7.59	0.085	0.13	0.0975900072948533	0.01
fu2	Opa_Erm	6.98	0.085	0.13	0.0975900072948533	0.01
fu2	Erm_Ey	5.99	0.085	0.13	0.0975900072948533	0.01
fu2	vOptix.vVsx	3.31	0.085	0.13	0.0975900072948533	0.01
fu2	D_BarHI	1.92	0.085	0.13	0.0975900072948533	0.01
fu2	dVsx	0.18	0.085	0.13	0.0975900072948533	0.01
fu2	dDpp	0	0.085	0.13	0.0975900072948533	0.01
fu2	vdDpp.vdOptix	0	0.085	0.13	0.0975900072948533	0.01
fu2	vOptix.vVsx.dVsx	0	0.085	0.13	0.0975900072948533	0.01
fu2	Hbn_Opa_Slp	-0.49	0.085	0.13	0.0975900072948533	0.01
fu2	vVsx.dVsx.dOptix	-0.81	0.085	0.13	0.0975900072948533	0.01
fu2	vDpp	-0.87	0.085	0.13	0.0975900072948533	0.01
fu2	vdDpp	-1.83	0.085	0.13	0.0975900072948533	0.01
fu2	vdOptix	-3.11	0.085	0.13	0.0975900072948533	0.01
fu2	vdOptix.vdVsx	-4.33	0.085	0.13	0.0975900072948533	0.01
fu2	dDpp.dOptix	-4.56	0.085	0.13	0.0975900072948533	0.01
fu2	vDpp.vOptix	-4.79	0.085	0.13	0.0975900072948533	0.01
fu2	vVsx	-6.42	0.085	0.13	0.0975900072948533	0.01
fu2	Slp_D	-6.8	0.085	0.13	0.0975900072948533	0.01
fu2	whole_OPC	-6.8	0.085	0.13	0.0975900072948533	0.01
fu2	Hth_Opa	-7.15	0.085	0.13	0.0975900072948533	0.01
fu2	vdVsx	-7.74	0.085	0.13	0.0975900072948533	0.01
fu2	vOptix	-8.16	0.085	0.13	0.0975900072948533	0.01
fu2	Ey_Hbn	-8.3	0.085	0.13	0.0975900072948533	0.01
fu2	Notch	-12	0.085	0.13	0.0975900072948533	0.01
Dh31	Hbn_Opa_Slp	3.47	0.895	-0.22	0.683130051063973	0.53
Dh31	D_BarHI	1.57	0.895	-0.22	0.683130051063973	0.53
Dh31	dDpp.dOptix	1.24	0.895	-0.22	0.683130051063973	0.53
Dh31	vdDpp	1.16	0.895	-0.22	0.683130051063973	0.53
Dh31	dOptix.dVsx	0.8	0.895	-0.22	0.683130051063973	0.53
Dh31	Erm_Ey	0.57	0.895	-0.22	0.683130051063973	0.53
Dh31	vdDpp.vdOptix	0	0.895	-0.22	0.683130051063973	0.53
Dh31	dOptix	0	0.895	-0.22	0.683130051063973	0.53
Dh31	vVsx.dVsx.dOptix	0	0.895	-0.22	0.683130051063973	0.53
Dh31	vOptix.vVsx.dVsx	0	0.895	-0.22	0.683130051063973	0.53
Dh31	vdOptix.vdVsx	-0.01	0.895	-0.22	0.683130051063973	0.53
Dh31	dVsx	-0.29	0.895	-0.22	0.683130051063973	0.53
Dh31	vOptix.vVsx	-0.31	0.895	-0.22	0.683130051063973	0.53
Dh31	vdOptix	-0.88	0.895	-0.22	0.683130051063973	0.53
Dh31	dDpp	-1.22	0.895	-0.22	0.683130051063973	0.53
Dh31	Opa_Erm	-2.08	0.895	-0.22	0.683130051063973	0.53
Dh31	vDpp.vOptix	-2.1	0.895	-0.22	0.683130051063973	0.53
Dh31	vDpp	-2.68	0.895	-0.22	0.683130051063973	0.53
Dh31	whole_OPC	-3.1	0.895	-0.22	0.683130051063973	0.53
Dh31	Ey_Hbn	-3.13	0.895	-0.22	0.683130051063973	0.53
Dh31	Hth_Opa	-3.9	0.895	-0.22	0.683130051063973	0.53
Dh31	vOptix	-3.94	0.895	-0.22	0.683130051063973	0.53
Dh31	Hth	-4.65	0.895	-0.22	0.683130051063973	0.53
Dh31	vdVsx	-8.45	0.895	-0.22	0.683130051063973	0.53
Dh31	Notch	-9.31	0.895	-0.22	0.683130051063973	0.53
Dh31	Slp_D	-10.4	0.895	-0.22	0.683130051063973	0.53
Dh31	vVsx	-10.91	0.895	-0.22	0.683130051063973	0.53
CG13096	Notch	9.37	0.073	0.26	0.227710017021324	0.12
CG13096	Slp_D	8.44	0.073	0.26	0.227710017021324	0.12
CG13096	dDpp	8	0.073	0.26	0.227710017021324	0.12
CG13096	dDpp.dOptix	6.63	0.073	0.26	0.227710017021324	0.12
CG13096	Ey_Hbn	6.11	0.073	0.26	0.227710017021324	0.12
CG13096	dOptix	4.53	0.073	0.26	0.227710017021324	0.12
CG13096	whole_OPC	3.53	0.073	0.26	0.227710017021324	0.12
CG13096	vOptix	1.85	0.073	0.26	0.227710017021324	0.12
CG13096	D_BarHI	0.35	0.073	0.26	0.227710017021324	0.12
CG13096	vOptix.vVsx.dVsx	0	0.073	0.26	0.227710017021324	0.12
CG13096	Hbn_Opa_Slp	-0.39	0.073	0.26	0.227710017021324	0.12
CG13096	Hth	-0.73	0.073	0.26	0.227710017021324	0.12
CG13096	vOptix.vVsx	-1.4	0.073	0.26	0.227710017021324	0.12
CG13096	vDpp	-2.1	0.073	0.26	0.227710017021324	0.12
CG13096	vVsx.dVsx.dOptix	-2.25	0.073	0.26	0.227710017021324	0.12
CG13096	Opa_Erm	-2.34	0.073	0.26	0.227710017021324	0.12
CG13096	Hth_Opa	-3.35	0.073	0.26	0.227710017021324	0.12
CG13096	Erm_Ey	-3.57	0.073	0.26	0.227710017021324	0.12
CG13096	vdOptix.vdVsx	-4.88	0.073	0.26	0.227710017021324	0.12
CG13096	vdDpp.vdOptix	-5.03	0.073	0.26	0.227710017021324	0.12
CG13096	vDpp.vOptix	-5.58	0.073	0.26	0.227710017021324	0.12
CG13096	dVsx	-6.44	0.073	0.26	0.227710017021324	0.12
CG13096	vdOptix	-7.16	0.073	0.26	0.227710017021324	0.12
CG13096	vdVsx	-7.63	0.073	0.26	0.227710017021324	0.12
CG13096	vVsx	-10.17	0.073	0.26	0.227710017021324	0.12
CG13096	vdDpp	-12.13	0.073	0.26	0.227710017021324	0.12
CG13096	dOptix.dVsx	-12.81	0.073	0.26	0.227710017021324	0.12
CG13097	vdVsx	16.97	0.048	0.19	0.254823595718813	0.2
CG13097	Hth	5.36	0.048	0.19	0.254823595718813	0.2
CG13097	Slp_D	4.29	0.048	0.19	0.254823595718813	0.2
CG13097	Hth_Opa	3.37	0.048	0.19	0.254823595718813	0.2
CG13097	dOptix	0	0.048	0.19	0.254823595718813	0.2
CG13097	vVsx.dVsx.dOptix	0	0.048	0.19	0.254823595718813	0.2
CG13097	vOptix.vVsx.dVsx	0	0.048	0.19	0.254823595718813	0.2
CG13097	vOptix	-0.77	0.048	0.19	0.254823595718813	0.2
CG13097	dDpp	-0.86	0.048	0.19	0.254823595718813	0.2
CG13097	vdOptix.vdVsx	-1.14	0.048	0.19	0.254823595718813	0.2
CG13097	Erm_Ey	-1.57	0.048	0.19	0.254823595718813	0.2
CG13097	Opa_Erm	-2.39	0.048	0.19	0.254823595718813	0.2
CG13097	vdDpp.vdOptix	-2.73	0.048	0.19	0.254823595718813	0.2
CG13097	vDpp.vOptix	-3.39	0.048	0.19	0.254823595718813	0.2
CG13097	dVsx	-3.44	0.048	0.19	0.254823595718813	0.2
CG13097	dDpp.dOptix	-3.67	0.048	0.19	0.254823595718813	0.2
CG13097	Hbn_Opa_Slp	-3.7	0.048	0.19	0.254823595718813	0.2
CG13097	Ey_Hbn	-4.55	0.048	0.19	0.254823595718813	0.2
CG13097	vOptix.vVsx	-4.72	0.048	0.19	0.254823595718813	0.2
CG13097	vDpp	-4.89	0.048	0.19	0.254823595718813	0.2
CG13097	vdDpp	-5.86	0.048	0.19	0.254823595718813	0.2
CG13097	D_BarHI	-6.4	0.048	0.19	0.254823595718813	0.2
CG13097	Notch	-6.53	0.048	0.19	0.254823595718813	0.2
CG13097	vdOptix	-7.55	0.048	0.19	0.254823595718813	0.2
CG13097	whole_OPC	-8.09	0.048	0.19	0.254823595718813	0.2
CG13097	dOptix.dVsx	-11.4	0.048	0.19	0.254823595718813	0.2
CG13097	vVsx	-14.87	0.048	0.19	0.254823595718813	0.2
PIG-U	Hth	8.06	0.074	-0.03	0.124034734589208	0.18
PIG-U	Hbn_Opa_Slp	5.29	0.074	-0.03	0.124034734589208	0.18
PIG-U	dVsx	5.08	0.074	-0.03	0.124034734589208	0.18
PIG-U	vdOptix	3.56	0.074	-0.03	0.124034734589208	0.18
PIG-U	Notch	3.31	0.074	-0.03	0.124034734589208	0.18
PIG-U	Ey_Hbn	2.44	0.074	-0.03	0.124034734589208	0.18
PIG-U	dOptix	2.27	0.074	-0.03	0.124034734589208	0.18
PIG-U	vdOptix.vdVsx	1.4	0.074	-0.03	0.124034734589208	0.18
PIG-U	Opa_Erm	1.09	0.074	-0.03	0.124034734589208	0.18
PIG-U	vDpp	0.66	0.074	-0.03	0.124034734589208	0.18
PIG-U	Erm_Ey	0.32	0.074	-0.03	0.124034734589208	0.18
PIG-U	vdDpp.vdOptix	0	0.074	-0.03	0.124034734589208	0.18
PIG-U	vVsx.dVsx.dOptix	0	0.074	-0.03	0.124034734589208	0.18
PIG-U	vOptix.vVsx.dVsx	0	0.074	-0.03	0.124034734589208	0.18
PIG-U	dDpp	-0.19	0.074	-0.03	0.124034734589208	0.18
PIG-U	dOptix.dVsx	-0.26	0.074	-0.03	0.124034734589208	0.18
PIG-U	whole_OPC	-0.98	0.074	-0.03	0.124034734589208	0.18
PIG-U	dDpp.dOptix	-0.99	0.074	-0.03	0.124034734589208	0.18
PIG-U	Hth_Opa	-1.83	0.074	-0.03	0.124034734589208	0.18
PIG-U	Slp_D	-2.06	0.074	-0.03	0.124034734589208	0.18
PIG-U	vdVsx	-2.41	0.074	-0.03	0.124034734589208	0.18
PIG-U	vDpp.vOptix	-2.51	0.074	-0.03	0.124034734589208	0.18
PIG-U	D_BarHI	-3.54	0.074	-0.03	0.124034734589208	0.18
PIG-U	vOptix.vVsx	-4.1	0.074	-0.03	0.124034734589208	0.18
PIG-U	vdDpp	-5.22	0.074	-0.03	0.124034734589208	0.18
PIG-U	vVsx	-6.02	0.074	-0.03	0.124034734589208	0.18
PIG-U	vOptix	-8.09	0.074	-0.03	0.124034734589208	0.18
Acer	vdOptix	8.16	0.097	0.12	0.124034734589208	0.25
Acer	Ey_Hbn	6.88	0.097	0.12	0.124034734589208	0.25
Acer	vdVsx	6.03	0.097	0.12	0.124034734589208	0.25
Acer	dOptix.dVsx	5.87	0.097	0.12	0.124034734589208	0.25
Acer	vOptix	4.07	0.097	0.12	0.124034734589208	0.25
Acer	Erm_Ey	3.25	0.097	0.12	0.124034734589208	0.25
Acer	Opa_Erm	1.91	0.097	0.12	0.124034734589208	0.25
Acer	Hth_Opa	1.91	0.097	0.12	0.124034734589208	0.25
Acer	Hbn_Opa_Slp	1.5	0.097	0.12	0.124034734589208	0.25
Acer	vVsx	1.28	0.097	0.12	0.124034734589208	0.25
Acer	dOptix	0.79	0.097	0.12	0.124034734589208	0.25
Acer	dVsx	0.25	0.097	0.12	0.124034734589208	0.25
Acer	dDpp	0	0.097	0.12	0.124034734589208	0.25
Acer	vVsx.dVsx.dOptix	0	0.097	0.12	0.124034734589208	0.25
Acer	vOptix.vVsx.dVsx	0	0.097	0.12	0.124034734589208	0.25
Acer	vDpp.vOptix	-1.2	0.097	0.12	0.124034734589208	0.25
Acer	Slp_D	-1.21	0.097	0.12	0.124034734589208	0.25
Acer	vdDpp.vdOptix	-1.22	0.097	0.12	0.124034734589208	0.25
Acer	Hth	-1.28	0.097	0.12	0.124034734589208	0.25
Acer	vdDpp	-2.76	0.097	0.12	0.124034734589208	0.25
Acer	whole_OPC	-3.09	0.097	0.12	0.124034734589208	0.25
Acer	D_BarHI	-3.09	0.097	0.12	0.124034734589208	0.25
Acer	vOptix.vVsx	-3.19	0.097	0.12	0.124034734589208	0.25
Acer	vDpp	-3.27	0.097	0.12	0.124034734589208	0.25
Acer	dDpp.dOptix	-4.28	0.097	0.12	0.124034734589208	0.25
Acer	vdOptix.vdVsx	-4.35	0.097	0.12	0.124034734589208	0.25
Acer	Notch	-8.18	0.097	0.12	0.124034734589208	0.25
SoxN	Hbn_Opa_Slp	11.53	0.816	-0.27	0.230769230769231	0.06
SoxN	vdVsx	5.44	0.816	-0.27	0.230769230769231	0.06
SoxN	Erm_Ey	5.04	0.816	-0.27	0.230769230769231	0.06
SoxN	Opa_Erm	4.49	0.816	-0.27	0.230769230769231	0.06
SoxN	D_BarHI	3.99	0.816	-0.27	0.230769230769231	0.06
SoxN	dDpp.dOptix	3.35	0.816	-0.27	0.230769230769231	0.06
SoxN	vdDpp	0.85	0.816	-0.27	0.230769230769231	0.06
SoxN	vDpp	0.57	0.816	-0.27	0.230769230769231	0.06
SoxN	vOptix.vVsx	0.52	0.816	-0.27	0.230769230769231	0.06
SoxN	dDpp	0	0.816	-0.27	0.230769230769231	0.06
SoxN	dOptix	0	0.816	-0.27	0.230769230769231	0.06
SoxN	vVsx	0	0.816	-0.27	0.230769230769231	0.06
SoxN	dVsx	0	0.816	-0.27	0.230769230769231	0.06
SoxN	vOptix.vVsx.dVsx	0	0.816	-0.27	0.230769230769231	0.06
SoxN	vdOptix	-1.39	0.816	-0.27	0.230769230769231	0.06
SoxN	vdDpp.vdOptix	-1.48	0.816	-0.27	0.230769230769231	0.06
SoxN	whole_OPC	-1.82	0.816	-0.27	0.230769230769231	0.06
SoxN	Notch	-2.41	0.816	-0.27	0.230769230769231	0.06
SoxN	Slp_D	-3.72	0.816	-0.27	0.230769230769231	0.06
SoxN	Hth	-3.92	0.816	-0.27	0.230769230769231	0.06
SoxN	vVsx.dVsx.dOptix	-4.34	0.816	-0.27	0.230769230769231	0.06
SoxN	dOptix.dVsx	-4.68	0.816	-0.27	0.230769230769231	0.06
SoxN	vdOptix.vdVsx	-7.36	0.816	-0.27	0.230769230769231	0.06
SoxN	Ey_Hbn	-7.85	0.816	-0.27	0.230769230769231	0.06
SoxN	vDpp.vOptix	-8	0.816	-0.27	0.230769230769231	0.06
SoxN	vOptix	-8.21	0.816	-0.27	0.230769230769231	0.06
SoxN	Hth_Opa	-8.59	0.816	-0.27	0.230769230769231	0.06
alien	Ey_Hbn	8.05	0.113	-0.34	0.509175077217316	0.18
alien	vdOptix	4.49	0.113	-0.34	0.509175077217316	0.18
alien	vVsx	2.34	0.113	-0.34	0.509175077217316	0.18
alien	dDpp	1.31	0.113	-0.34	0.509175077217316	0.18
alien	vVsx.dVsx.dOptix	0.95	0.113	-0.34	0.509175077217316	0.18
alien	vdDpp.vdOptix	0.69	0.113	-0.34	0.509175077217316	0.18
alien	D_BarHI	0.56	0.113	-0.34	0.509175077217316	0.18
alien	dOptix	0	0.113	-0.34	0.509175077217316	0.18
alien	vdOptix.vdVsx	0	0.113	-0.34	0.509175077217316	0.18
alien	vOptix.vVsx.dVsx	0	0.113	-0.34	0.509175077217316	0.18
alien	vdVsx	-0.2	0.113	-0.34	0.509175077217316	0.18
alien	vOptix	-1.43	0.113	-0.34	0.509175077217316	0.18
alien	dOptix.dVsx	-2.41	0.113	-0.34	0.509175077217316	0.18
alien	vDpp.vOptix	-2.42	0.113	-0.34	0.509175077217316	0.18
alien	Erm_Ey	-2.79	0.113	-0.34	0.509175077217316	0.18
alien	Slp_D	-2.87	0.113	-0.34	0.509175077217316	0.18
alien	vdDpp	-3.6	0.113	-0.34	0.509175077217316	0.18
alien	dDpp.dOptix	-3.63	0.113	-0.34	0.509175077217316	0.18
alien	Hth_Opa	-3.83	0.113	-0.34	0.509175077217316	0.18
alien	Opa_Erm	-4.83	0.113	-0.34	0.509175077217316	0.18
alien	vOptix.vVsx	-5.3	0.113	-0.34	0.509175077217316	0.18
alien	Notch	-5.45	0.113	-0.34	0.509175077217316	0.18
alien	vDpp	-6.25	0.113	-0.34	0.509175077217316	0.18
alien	dVsx	-6.6	0.113	-0.34	0.509175077217316	0.18
alien	whole_OPC	-7.19	0.113	-0.34	0.509175077217316	0.18
alien	Hbn_Opa_Slp	-8.05	0.113	-0.34	0.509175077217316	0.18
alien	Hth	-8.2	0.113	-0.34	0.509175077217316	0.18
CG18661	Slp_D	5.48	0.049	0.49	0.258198889747161	0.48
CG18661	Hbn_Opa_Slp	4.81	0.049	0.49	0.258198889747161	0.48
CG18661	dOptix	4.45	0.049	0.49	0.258198889747161	0.48
CG18661	vOptix.vVsx	4.36	0.049	0.49	0.258198889747161	0.48
CG18661	vdVsx	4.03	0.049	0.49	0.258198889747161	0.48
CG18661	vOptix	2.96	0.049	0.49	0.258198889747161	0.48
CG18661	D_BarHI	2.24	0.049	0.49	0.258198889747161	0.48
CG18661	vDpp	2.1	0.049	0.49	0.258198889747161	0.48
CG18661	whole_OPC	1.22	0.049	0.49	0.258198889747161	0.48
CG18661	dOptix.dVsx	0.92	0.049	0.49	0.258198889747161	0.48
CG18661	Erm_Ey	0.85	0.049	0.49	0.258198889747161	0.48
CG18661	vdOptix.vdVsx	0	0.049	0.49	0.258198889747161	0.48
CG18661	vVsx	0	0.049	0.49	0.258198889747161	0.48
CG18661	vVsx.dVsx.dOptix	0	0.049	0.49	0.258198889747161	0.48
CG18661	vOptix.vVsx.dVsx	0	0.049	0.49	0.258198889747161	0.48
CG18661	dDpp	-0.13	0.049	0.49	0.258198889747161	0.48
CG18661	dDpp.dOptix	-0.26	0.049	0.49	0.258198889747161	0.48
CG18661	Hth_Opa	-0.93	0.049	0.49	0.258198889747161	0.48
CG18661	vdDpp	-1.85	0.049	0.49	0.258198889747161	0.48
CG18661	vdOptix	-2.1	0.049	0.49	0.258198889747161	0.48
CG18661	vDpp.vOptix	-2.8	0.049	0.49	0.258198889747161	0.48
CG18661	vdDpp.vdOptix	-2.88	0.049	0.49	0.258198889747161	0.48
CG18661	dVsx	-3.2	0.049	0.49	0.258198889747161	0.48
CG18661	Hth	-3.26	0.049	0.49	0.258198889747161	0.48
CG18661	Opa_Erm	-3.37	0.049	0.49	0.258198889747161	0.48
CG18661	Ey_Hbn	-5.3	0.049	0.49	0.258198889747161	0.48
CG18661	Notch	-6.82	0.049	0.49	0.258198889747161	0.48
CG31708	Opa_Erm	8.51	0.696	-0.18	0.428571428571429	0.71
CG31708	Notch	4.64	0.696	-0.18	0.428571428571429	0.71
CG31708	Hbn_Opa_Slp	0.33	0.696	-0.18	0.428571428571429	0.71
CG31708	Hth	0.31	0.696	-0.18	0.428571428571429	0.71
CG31708	vdDpp.vdOptix	0	0.696	-0.18	0.428571428571429	0.71
CG31708	dVsx	0	0.696	-0.18	0.428571428571429	0.71
CG31708	vVsx.dVsx.dOptix	0	0.696	-0.18	0.428571428571429	0.71
CG31708	vOptix.vVsx.dVsx	0	0.696	-0.18	0.428571428571429	0.71
CG31708	dDpp.dOptix	-0.11	0.696	-0.18	0.428571428571429	0.71
CG31708	D_BarHI	-0.33	0.696	-0.18	0.428571428571429	0.71
CG31708	dOptix	-0.38	0.696	-0.18	0.428571428571429	0.71
CG31708	whole_OPC	-0.67	0.696	-0.18	0.428571428571429	0.71
CG31708	Erm_Ey	-0.9	0.696	-0.18	0.428571428571429	0.71
CG31708	vOptix	-1.02	0.696	-0.18	0.428571428571429	0.71
CG31708	dDpp	-1.83	0.696	-0.18	0.428571428571429	0.71
CG31708	Ey_Hbn	-1.91	0.696	-0.18	0.428571428571429	0.71
CG31708	vDpp.vOptix	-1.93	0.696	-0.18	0.428571428571429	0.71
CG31708	vOptix.vVsx	-1.98	0.696	-0.18	0.428571428571429	0.71
CG31708	vDpp	-2.28	0.696	-0.18	0.428571428571429	0.71
CG31708	dOptix.dVsx	-2.38	0.696	-0.18	0.428571428571429	0.71
CG31708	vdVsx	-2.45	0.696	-0.18	0.428571428571429	0.71
CG31708	vdOptix.vdVsx	-2.97	0.696	-0.18	0.428571428571429	0.71
CG31708	Slp_D	-3.59	0.696	-0.18	0.428571428571429	0.71
CG31708	vdOptix	-3.7	0.696	-0.18	0.428571428571429	0.71
CG31708	Hth_Opa	-4.98	0.696	-0.18	0.428571428571429	0.71
CG31708	vVsx	-6.78	0.696	-0.18	0.428571428571429	0.71
CG31708	vdDpp	-10.08	0.696	-0.18	0.428571428571429	0.71
CG32982	Ey_Hbn	9.5	0.67	0.44	0.447213595499958	0.2
CG32982	vdDpp	9.16	0.67	0.44	0.447213595499958	0.2
CG32982	vVsx.dVsx.dOptix	8.64	0.67	0.44	0.447213595499958	0.2
CG32982	dVsx	4.4	0.67	0.44	0.447213595499958	0.2
CG32982	Opa_Erm	1.42	0.67	0.44	0.447213595499958	0.2
CG32982	vDpp	1.13	0.67	0.44	0.447213595499958	0.2
CG32982	vdDpp.vdOptix	0.43	0.67	0.44	0.447213595499958	0.2
CG32982	dDpp	0	0.67	0.44	0.447213595499958	0.2
CG32982	dOptix	0	0.67	0.44	0.447213595499958	0.2
CG32982	vdOptix.vdVsx	0	0.67	0.44	0.447213595499958	0.2
CG32982	vVsx	0	0.67	0.44	0.447213595499958	0.2
CG32982	vOptix.vVsx.dVsx	0	0.67	0.44	0.447213595499958	0.2
CG32982	Hth_Opa	-0.45	0.67	0.44	0.447213595499958	0.2
CG32982	whole_OPC	-0.51	0.67	0.44	0.447213595499958	0.2
CG32982	D_BarHI	-1.4	0.67	0.44	0.447213595499958	0.2
CG32982	dDpp.dOptix	-3.52	0.67	0.44	0.447213595499958	0.2
CG32982	Notch	-3.65	0.67	0.44	0.447213595499958	0.2
CG32982	vOptix.vVsx	-4.02	0.67	0.44	0.447213595499958	0.2
CG32982	Hth	-4.07	0.67	0.44	0.447213595499958	0.2
CG32982	vOptix	-5.74	0.67	0.44	0.447213595499958	0.2
CG32982	vdVsx	-5.87	0.67	0.44	0.447213595499958	0.2
CG32982	dOptix.dVsx	-6.08	0.67	0.44	0.447213595499958	0.2
CG32982	vDpp.vOptix	-6.26	0.67	0.44	0.447213595499958	0.2
CG32982	Erm_Ey	-7.05	0.67	0.44	0.447213595499958	0.2
CG32982	Hbn_Opa_Slp	-7.08	0.67	0.44	0.447213595499958	0.2
CG32982	vdOptix	-7.88	0.67	0.44	0.447213595499958	0.2
CG32982	Slp_D	-8.42	0.67	0.44	0.447213595499958	0.2
Shawl	dOptix.dVsx	17.38	0.257	0	0.0975900072948533	0.06
Shawl	Erm_Ey	12.01	0.257	0	0.0975900072948533	0.06
Shawl	dDpp	9.4	0.257	0	0.0975900072948533	0.06
Shawl	vVsx.dVsx.dOptix	9.37	0.257	0	0.0975900072948533	0.06
Shawl	dVsx	7.81	0.257	0	0.0975900072948533	0.06
Shawl	vOptix.vVsx	6.18	0.257	0	0.0975900072948533	0.06
Shawl	dOptix	4.95	0.257	0	0.0975900072948533	0.06
Shawl	Opa_Erm	3.95	0.257	0	0.0975900072948533	0.06
Shawl	vDpp	3.31	0.257	0	0.0975900072948533	0.06
Shawl	vdDpp	2.89	0.257	0	0.0975900072948533	0.06
Shawl	vdVsx	2.56	0.257	0	0.0975900072948533	0.06
Shawl	Notch	1.74	0.257	0	0.0975900072948533	0.06
Shawl	Hbn_Opa_Slp	1.22	0.257	0	0.0975900072948533	0.06
Shawl	vOptix.vVsx.dVsx	0	0.257	0	0.0975900072948533	0.06
Shawl	dDpp.dOptix	-0.66	0.257	0	0.0975900072948533	0.06
Shawl	vdDpp.vdOptix	-1.59	0.257	0	0.0975900072948533	0.06
Shawl	Slp_D	-2.34	0.257	0	0.0975900072948533	0.06
Shawl	D_BarHI	-2.58	0.257	0	0.0975900072948533	0.06
Shawl	Hth_Opa	-2.77	0.257	0	0.0975900072948533	0.06
Shawl	whole_OPC	-4.28	0.257	0	0.0975900072948533	0.06
Shawl	Hth	-5.02	0.257	0	0.0975900072948533	0.06
Shawl	vOptix	-5.08	0.257	0	0.0975900072948533	0.06
Shawl	Ey_Hbn	-6.85	0.257	0	0.0975900072948533	0.06
Shawl	vDpp.vOptix	-8.5	0.257	0	0.0975900072948533	0.06
Shawl	vdOptix	-9.46	0.257	0	0.0975900072948533	0.06
Shawl	vdOptix.vdVsx	-9.85	0.257	0	0.0975900072948533	0.06
Shawl	vVsx	-15.26	0.257	0	0.0975900072948533	0.06
scat	Hth_Opa	7.48	0.141	-0.03	0.382970843102535	0.67
scat	whole_OPC	6.59	0.141	-0.03	0.382970843102535	0.67
scat	D_BarHI	5.33	0.141	-0.03	0.382970843102535	0.67
scat	vdDpp	4.07	0.141	-0.03	0.382970843102535	0.67
scat	vDpp.vOptix	3.99	0.141	-0.03	0.382970843102535	0.67
scat	Notch	2.22	0.141	-0.03	0.382970843102535	0.67
scat	vdDpp.vdOptix	0.94	0.141	-0.03	0.382970843102535	0.67
scat	Slp_D	0.9	0.141	-0.03	0.382970843102535	0.67
scat	Opa_Erm	0.85	0.141	-0.03	0.382970843102535	0.67
scat	dDpp.dOptix	0.06	0.141	-0.03	0.382970843102535	0.67
scat	vdOptix	0	0.141	-0.03	0.382970843102535	0.67
scat	dOptix	0	0.141	-0.03	0.382970843102535	0.67
scat	vVsx	0	0.141	-0.03	0.382970843102535	0.67
scat	vVsx.dVsx.dOptix	0	0.141	-0.03	0.382970843102535	0.67
scat	vOptix.vVsx.dVsx	0	0.141	-0.03	0.382970843102535	0.67
scat	Hth	-0.84	0.141	-0.03	0.382970843102535	0.67
scat	vOptix	-1.02	0.141	-0.03	0.382970843102535	0.67
scat	vdOptix.vdVsx	-1.35	0.141	-0.03	0.382970843102535	0.67
scat	Hbn_Opa_Slp	-2.61	0.141	-0.03	0.382970843102535	0.67
scat	dOptix.dVsx	-3.7	0.141	-0.03	0.382970843102535	0.67
scat	vdVsx	-4.09	0.141	-0.03	0.382970843102535	0.67
scat	Ey_Hbn	-4.12	0.141	-0.03	0.382970843102535	0.67
scat	dDpp	-4.62	0.141	-0.03	0.382970843102535	0.67
scat	dVsx	-5.53	0.141	-0.03	0.382970843102535	0.67
scat	vOptix.vVsx	-5.71	0.141	-0.03	0.382970843102535	0.67
scat	Erm_Ey	-6.29	0.141	-0.03	0.382970843102535	0.67
scat	vDpp	-9.76	0.141	-0.03	0.382970843102535	0.67
Oatp30B	Notch	20.46	0.056	0.03	0.447213595499958	0.57
Oatp30B	D_BarHI	12.28	0.056	0.03	0.447213595499958	0.57
Oatp30B	Slp_D	9.3	0.056	0.03	0.447213595499958	0.57
Oatp30B	Hth	7.37	0.056	0.03	0.447213595499958	0.57
Oatp30B	dDpp.dOptix	6.94	0.056	0.03	0.447213595499958	0.57
Oatp30B	vdDpp.vdOptix	4.39	0.056	0.03	0.447213595499958	0.57
Oatp30B	Ey_Hbn	3.67	0.056	0.03	0.447213595499958	0.57
Oatp30B	vVsx.dVsx.dOptix	3.66	0.056	0.03	0.447213595499958	0.57
Oatp30B	vdDpp	3.1	0.056	0.03	0.447213595499958	0.57
Oatp30B	Opa_Erm	1.48	0.056	0.03	0.447213595499958	0.57
Oatp30B	vdOptix	0.91	0.056	0.03	0.447213595499958	0.57
Oatp30B	Erm_Ey	0.88	0.056	0.03	0.447213595499958	0.57
Oatp30B	dOptix	0	0.056	0.03	0.447213595499958	0.57
Oatp30B	vVsx	0	0.056	0.03	0.447213595499958	0.57
Oatp30B	vOptix.vVsx.dVsx	0	0.056	0.03	0.447213595499958	0.57
Oatp30B	vDpp.vOptix	-0.07	0.056	0.03	0.447213595499958	0.57
Oatp30B	Hbn_Opa_Slp	-0.17	0.056	0.03	0.447213595499958	0.57
Oatp30B	dVsx	-0.46	0.056	0.03	0.447213595499958	0.57
Oatp30B	vOptix.vVsx	-1.25	0.056	0.03	0.447213595499958	0.57
Oatp30B	Hth_Opa	-1.38	0.056	0.03	0.447213595499958	0.57
Oatp30B	vDpp	-1.49	0.056	0.03	0.447213595499958	0.57
Oatp30B	dDpp	-2.14	0.056	0.03	0.447213595499958	0.57
Oatp30B	vdVsx	-2.76	0.056	0.03	0.447213595499958	0.57
Oatp30B	vdOptix.vdVsx	-4.24	0.056	0.03	0.447213595499958	0.57
Oatp30B	vOptix	-4.72	0.056	0.03	0.447213595499958	0.57
Oatp30B	whole_OPC	-6.87	0.056	0.03	0.447213595499958	0.57
Oatp30B	dOptix.dVsx	-8.99	0.056	0.03	0.447213595499958	0.57
Apoltp	vVsx.dVsx.dOptix	14.1	0.142	0.59	0.149071198499986	0.03
Apoltp	Notch	7.24	0.142	0.59	0.149071198499986	0.03
Apoltp	vdDpp	6.89	0.142	0.59	0.149071198499986	0.03
Apoltp	whole_OPC	3.04	0.142	0.59	0.149071198499986	0.03
Apoltp	Erm_Ey	2.81	0.142	0.59	0.149071198499986	0.03
Apoltp	vVsx	2.47	0.142	0.59	0.149071198499986	0.03
Apoltp	Hbn_Opa_Slp	2.14	0.142	0.59	0.149071198499986	0.03
Apoltp	vOptix	1.71	0.142	0.59	0.149071198499986	0.03
Apoltp	Hth	1.62	0.142	0.59	0.149071198499986	0.03
Apoltp	Ey_Hbn	1.59	0.142	0.59	0.149071198499986	0.03
Apoltp	Slp_D	1.45	0.142	0.59	0.149071198499986	0.03
Apoltp	D_BarHI	1.37	0.142	0.59	0.149071198499986	0.03
Apoltp	dOptix	1.12	0.142	0.59	0.149071198499986	0.03
Apoltp	vdOptix.vdVsx	1.04	0.142	0.59	0.149071198499986	0.03
Apoltp	vdDpp.vdOptix	1	0.142	0.59	0.149071198499986	0.03
Apoltp	vdVsx	0.79	0.142	0.59	0.149071198499986	0.03
Apoltp	vDpp	0.4	0.142	0.59	0.149071198499986	0.03
Apoltp	vdOptix	0	0.142	0.59	0.149071198499986	0.03
Apoltp	dVsx	0	0.142	0.59	0.149071198499986	0.03
Apoltp	vOptix.vVsx.dVsx	0	0.142	0.59	0.149071198499986	0.03
Apoltp	vDpp.vOptix	-1.27	0.142	0.59	0.149071198499986	0.03
Apoltp	vOptix.vVsx	-1.84	0.142	0.59	0.149071198499986	0.03
Apoltp	Hth_Opa	-2.03	0.142	0.59	0.149071198499986	0.03
Apoltp	dDpp.dOptix	-2.15	0.142	0.59	0.149071198499986	0.03
Apoltp	Opa_Erm	-2.29	0.142	0.59	0.149071198499986	0.03
Apoltp	dDpp	-2.73	0.142	0.59	0.149071198499986	0.03
Apoltp	dOptix.dVsx	-12.42	0.142	0.59	0.149071198499986	0.03
pelo	dOptix.dVsx	17.27	0.082	0.28	0.149071198499986	0.16
pelo	vDpp.vOptix	14.68	0.082	0.28	0.149071198499986	0.16
pelo	vVsx	11.67	0.082	0.28	0.149071198499986	0.16
pelo	Notch	9.36	0.082	0.28	0.149071198499986	0.16
pelo	whole_OPC	8.13	0.082	0.28	0.149071198499986	0.16
pelo	vdOptix	6.42	0.082	0.28	0.149071198499986	0.16
pelo	vdOptix.vdVsx	6.36	0.082	0.28	0.149071198499986	0.16
pelo	vOptix.vVsx	6.3	0.082	0.28	0.149071198499986	0.16
pelo	D_BarHI	3.73	0.082	0.28	0.149071198499986	0.16
pelo	Opa_Erm	3.59	0.082	0.28	0.149071198499986	0.16
pelo	Erm_Ey	3.44	0.082	0.28	0.149071198499986	0.16
pelo	dDpp	3.22	0.082	0.28	0.149071198499986	0.16
pelo	Hbn_Opa_Slp	2.82	0.082	0.28	0.149071198499986	0.16
pelo	vOptix	2.02	0.082	0.28	0.149071198499986	0.16
pelo	vdDpp	1.99	0.082	0.28	0.149071198499986	0.16
pelo	Slp_D	1.46	0.082	0.28	0.149071198499986	0.16
pelo	vDpp	1.35	0.082	0.28	0.149071198499986	0.16
pelo	vdDpp.vdOptix	1.25	0.082	0.28	0.149071198499986	0.16
pelo	dOptix	0	0.082	0.28	0.149071198499986	0.16
pelo	vVsx.dVsx.dOptix	0	0.082	0.28	0.149071198499986	0.16
pelo	vOptix.vVsx.dVsx	0	0.082	0.28	0.149071198499986	0.16
pelo	vdVsx	-0.79	0.082	0.28	0.149071198499986	0.16
pelo	Hth_Opa	-1.38	0.082	0.28	0.149071198499986	0.16
pelo	Ey_Hbn	-2.21	0.082	0.28	0.149071198499986	0.16
pelo	Hth	-2.7	0.082	0.28	0.149071198499986	0.16
pelo	dDpp.dOptix	-2.96	0.082	0.28	0.149071198499986	0.16
pelo	dVsx	-3.44	0.082	0.28	0.149071198499986	0.16
zf30C	Hth	25.05	0.131	-0.17	0.333333333333333	0.28
zf30C	dOptix.dVsx	11.73	0.131	-0.17	0.333333333333333	0.28
zf30C	dOptix	7.83	0.131	-0.17	0.333333333333333	0.28
zf30C	D_BarHI	7.04	0.131	-0.17	0.333333333333333	0.28
zf30C	vOptix.vVsx	5.71	0.131	-0.17	0.333333333333333	0.28
zf30C	Hbn_Opa_Slp	5.39	0.131	-0.17	0.333333333333333	0.28
zf30C	Hth_Opa	4.69	0.131	-0.17	0.333333333333333	0.28
zf30C	dDpp.dOptix	4.04	0.131	-0.17	0.333333333333333	0.28
zf30C	vOptix	2.88	0.131	-0.17	0.333333333333333	0.28
zf30C	vVsx.dVsx.dOptix	2.42	0.131	-0.17	0.333333333333333	0.28
zf30C	Notch	1.85	0.131	-0.17	0.333333333333333	0.28
zf30C	Ey_Hbn	1.46	0.131	-0.17	0.333333333333333	0.28
zf30C	vdDpp	0.83	0.131	-0.17	0.333333333333333	0.28
zf30C	Opa_Erm	0.33	0.131	-0.17	0.333333333333333	0.28
zf30C	Erm_Ey	0.31	0.131	-0.17	0.333333333333333	0.28
zf30C	dVsx	0.07	0.131	-0.17	0.333333333333333	0.28
zf30C	vdOptix.vdVsx	0	0.131	-0.17	0.333333333333333	0.28
zf30C	vVsx	0	0.131	-0.17	0.333333333333333	0.28
zf30C	vOptix.vVsx.dVsx	0	0.131	-0.17	0.333333333333333	0.28
zf30C	vdDpp.vdOptix	-0.22	0.131	-0.17	0.333333333333333	0.28
zf30C	vdVsx	-1.33	0.131	-0.17	0.333333333333333	0.28
zf30C	vDpp.vOptix	-4.09	0.131	-0.17	0.333333333333333	0.28
zf30C	vDpp	-5.94	0.131	-0.17	0.333333333333333	0.28
zf30C	whole_OPC	-8.3	0.131	-0.17	0.333333333333333	0.28
zf30C	Slp_D	-8.35	0.131	-0.17	0.333333333333333	0.28
zf30C	vdOptix	-9.69	0.131	-0.17	0.333333333333333	0.28
zf30C	dDpp	-11.45	0.131	-0.17	0.333333333333333	0.28
Taf11	Notch	14.45	0.087	-0.04	0.447213595499958	0.59
Taf11	vdVsx	13.46	0.087	-0.04	0.447213595499958	0.59
Taf11	Ey_Hbn	8.01	0.087	-0.04	0.447213595499958	0.59
Taf11	D_BarHI	6.3	0.087	-0.04	0.447213595499958	0.59
Taf11	Erm_Ey	5.42	0.087	-0.04	0.447213595499958	0.59
Taf11	Hbn_Opa_Slp	4.28	0.087	-0.04	0.447213595499958	0.59
Taf11	Hth	2.94	0.087	-0.04	0.447213595499958	0.59
Taf11	vdOptix.vdVsx	2.49	0.087	-0.04	0.447213595499958	0.59
Taf11	vDpp	1.42	0.087	-0.04	0.447213595499958	0.59
Taf11	vOptix	1.12	0.087	-0.04	0.447213595499958	0.59
Taf11	vdOptix	0.92	0.087	-0.04	0.447213595499958	0.59
Taf11	vVsx	0.28	0.087	-0.04	0.447213595499958	0.59
Taf11	dDpp	0	0.087	-0.04	0.447213595499958	0.59
Taf11	vdDpp.vdOptix	0	0.087	-0.04	0.447213595499958	0.59
Taf11	dOptix	0	0.087	-0.04	0.447213595499958	0.59
Taf11	vOptix.vVsx.dVsx	0	0.087	-0.04	0.447213595499958	0.59
Taf11	vDpp.vOptix	-0.02	0.087	-0.04	0.447213595499958	0.59
Taf11	Opa_Erm	-0.18	0.087	-0.04	0.447213595499958	0.59
Taf11	Slp_D	-0.26	0.087	-0.04	0.447213595499958	0.59
Taf11	Hth_Opa	-0.61	0.087	-0.04	0.447213595499958	0.59
Taf11	vVsx.dVsx.dOptix	-1.04	0.087	-0.04	0.447213595499958	0.59
Taf11	dVsx	-1.2	0.087	-0.04	0.447213595499958	0.59
Taf11	whole_OPC	-3.04	0.087	-0.04	0.447213595499958	0.59
Taf11	dOptix.dVsx	-3.7	0.087	-0.04	0.447213595499958	0.59
Taf11	dDpp.dOptix	-3.87	0.087	-0.04	0.447213595499958	0.59
Taf11	vdDpp	-4.88	0.087	-0.04	0.447213595499958	0.59
Taf11	vOptix.vVsx	-7.44	0.087	-0.04	0.447213595499958	0.59
CG13123	whole_OPC	20.29	0.084	-0.19	0.160128153805087	0.47
CG13123	vdOptix.vdVsx	16.87	0.084	-0.19	0.160128153805087	0.47
CG13123	dOptix.dVsx	13.6	0.084	-0.19	0.160128153805087	0.47
CG13123	dDpp	6.35	0.084	-0.19	0.160128153805087	0.47
CG13123	vdDpp.vdOptix	6.08	0.084	-0.19	0.160128153805087	0.47
CG13123	dOptix	5.32	0.084	-0.19	0.160128153805087	0.47
CG13123	Ey_Hbn	3.66	0.084	-0.19	0.160128153805087	0.47
CG13123	Erm_Ey	2.55	0.084	-0.19	0.160128153805087	0.47
CG13123	vdVsx	1.21	0.084	-0.19	0.160128153805087	0.47
CG13123	dDpp.dOptix	1.07	0.084	-0.19	0.160128153805087	0.47
CG13123	vVsx.dVsx.dOptix	0.41	0.084	-0.19	0.160128153805087	0.47
CG13123	vOptix.vVsx.dVsx	0	0.084	-0.19	0.160128153805087	0.47
CG13123	vOptix.vVsx	-0.95	0.084	-0.19	0.160128153805087	0.47
CG13123	Opa_Erm	-1.09	0.084	-0.19	0.160128153805087	0.47
CG13123	vdOptix	-1.81	0.084	-0.19	0.160128153805087	0.47
CG13123	vDpp.vOptix	-2.98	0.084	-0.19	0.160128153805087	0.47
CG13123	vdDpp	-3.27	0.084	-0.19	0.160128153805087	0.47
CG13123	vVsx	-3.92	0.084	-0.19	0.160128153805087	0.47
CG13123	dVsx	-4.17	0.084	-0.19	0.160128153805087	0.47
CG13123	Hth	-4.31	0.084	-0.19	0.160128153805087	0.47
CG13123	Slp_D	-4.34	0.084	-0.19	0.160128153805087	0.47
CG13123	vOptix	-4.36	0.084	-0.19	0.160128153805087	0.47
CG13123	D_BarHI	-4.79	0.084	-0.19	0.160128153805087	0.47
CG13123	vDpp	-5.35	0.084	-0.19	0.160128153805087	0.47
CG13123	Hbn_Opa_Slp	-5.7	0.084	-0.19	0.160128153805087	0.47
CG13123	Hth_Opa	-6.43	0.084	-0.19	0.160128153805087	0.47
CG13123	Notch	-7.31	0.084	-0.19	0.160128153805087	0.47
nAChRalpha6	Hth	8.72	1.087	0.39	0.428571428571429	0.05
nAChRalpha6	vDpp.vOptix	8.13	1.087	0.39	0.428571428571429	0.05
nAChRalpha6	vVsx.dVsx.dOptix	4.74	1.087	0.39	0.428571428571429	0.05
nAChRalpha6	Opa_Erm	4.04	1.087	0.39	0.428571428571429	0.05
nAChRalpha6	vDpp	3.55	1.087	0.39	0.428571428571429	0.05
nAChRalpha6	dOptix	3.42	1.087	0.39	0.428571428571429	0.05
nAChRalpha6	Hbn_Opa_Slp	3.29	1.087	0.39	0.428571428571429	0.05
nAChRalpha6	vVsx	2.84	1.087	0.39	0.428571428571429	0.05
nAChRalpha6	vdOptix	1.41	1.087	0.39	0.428571428571429	0.05
nAChRalpha6	dOptix.dVsx	1.32	1.087	0.39	0.428571428571429	0.05
nAChRalpha6	vOptix	0.09	1.087	0.39	0.428571428571429	0.05
nAChRalpha6	dDpp	0	1.087	0.39	0.428571428571429	0.05
nAChRalpha6	vOptix.vVsx.dVsx	0	1.087	0.39	0.428571428571429	0.05
nAChRalpha6	Hth_Opa	-0.06	1.087	0.39	0.428571428571429	0.05
nAChRalpha6	vdDpp.vdOptix	-0.37	1.087	0.39	0.428571428571429	0.05
nAChRalpha6	vOptix.vVsx	-0.5	1.087	0.39	0.428571428571429	0.05
nAChRalpha6	Notch	-2.16	1.087	0.39	0.428571428571429	0.05
nAChRalpha6	dDpp.dOptix	-2.67	1.087	0.39	0.428571428571429	0.05
nAChRalpha6	whole_OPC	-3.52	1.087	0.39	0.428571428571429	0.05
nAChRalpha6	Slp_D	-4.77	1.087	0.39	0.428571428571429	0.05
nAChRalpha6	dVsx	-5.81	1.087	0.39	0.428571428571429	0.05
nAChRalpha6	vdVsx	-6.44	1.087	0.39	0.428571428571429	0.05
nAChRalpha6	D_BarHI	-6.78	1.087	0.39	0.428571428571429	0.05
nAChRalpha6	vdOptix.vdVsx	-7.36	1.087	0.39	0.428571428571429	0.05
nAChRalpha6	Ey_Hbn	-8.29	1.087	0.39	0.428571428571429	0.05
nAChRalpha6	Erm_Ey	-10.34	1.087	0.39	0.428571428571429	0.05
nAChRalpha6	vdDpp	-12.56	1.087	0.39	0.428571428571429	0.05
CG34183	dOptix	18.63	0.057	-0.14	0.258198889747161	0.63
CG34183	vDpp.vOptix	10.54	0.057	-0.14	0.258198889747161	0.63
CG34183	vOptix	4.67	0.057	-0.14	0.258198889747161	0.63
CG34183	Notch	3.69	0.057	-0.14	0.258198889747161	0.63
CG34183	dOptix.dVsx	1.8	0.057	-0.14	0.258198889747161	0.63
CG34183	vDpp	1.73	0.057	-0.14	0.258198889747161	0.63
CG34183	dVsx	1.28	0.057	-0.14	0.258198889747161	0.63
CG34183	dDpp	0	0.057	-0.14	0.258198889747161	0.63
CG34183	vVsx	0	0.057	-0.14	0.258198889747161	0.63
CG34183	vVsx.dVsx.dOptix	0	0.057	-0.14	0.258198889747161	0.63
CG34183	vOptix.vVsx.dVsx	0	0.057	-0.14	0.258198889747161	0.63
CG34183	Hth	-0.46	0.057	-0.14	0.258198889747161	0.63
CG34183	vdOptix.vdVsx	-0.52	0.057	-0.14	0.258198889747161	0.63
CG34183	dDpp.dOptix	-0.85	0.057	-0.14	0.258198889747161	0.63
CG34183	vdDpp.vdOptix	-1	0.057	-0.14	0.258198889747161	0.63
CG34183	vOptix.vVsx	-1.83	0.057	-0.14	0.258198889747161	0.63
CG34183	vdOptix	-2.31	0.057	-0.14	0.258198889747161	0.63
CG34183	Erm_Ey	-3.97	0.057	-0.14	0.258198889747161	0.63
CG34183	Hth_Opa	-4.15	0.057	-0.14	0.258198889747161	0.63
CG34183	whole_OPC	-4.23	0.057	-0.14	0.258198889747161	0.63
CG34183	D_BarHI	-4.38	0.057	-0.14	0.258198889747161	0.63
CG34183	Hbn_Opa_Slp	-4.87	0.057	-0.14	0.258198889747161	0.63
CG34183	vdDpp	-5.07	0.057	-0.14	0.258198889747161	0.63
CG34183	Slp_D	-6.23	0.057	-0.14	0.258198889747161	0.63
CG34183	vdVsx	-6.33	0.057	-0.14	0.258198889747161	0.63
CG34183	Ey_Hbn	-6.8	0.057	-0.14	0.258198889747161	0.63
CG34183	Opa_Erm	-7.72	0.057	-0.14	0.258198889747161	0.63
CG4537	D_BarHI	10.41	0.09	-0.34	0.0975900072948533	0.01
CG4537	Erm_Ey	5.39	0.09	-0.34	0.0975900072948533	0.01
CG4537	vOptix.vVsx	4.95	0.09	-0.34	0.0975900072948533	0.01
CG4537	vDpp	4.27	0.09	-0.34	0.0975900072948533	0.01
CG4537	Hbn_Opa_Slp	1.98	0.09	-0.34	0.0975900072948533	0.01
CG4537	vdVsx	0.78	0.09	-0.34	0.0975900072948533	0.01
CG4537	dOptix	0.3	0.09	-0.34	0.0975900072948533	0.01
CG4537	dVsx	0	0.09	-0.34	0.0975900072948533	0.01
CG4537	vOptix.vVsx.dVsx	0	0.09	-0.34	0.0975900072948533	0.01
CG4537	dDpp.dOptix	-0.38	0.09	-0.34	0.0975900072948533	0.01
CG4537	vdDpp	-1.11	0.09	-0.34	0.0975900072948533	0.01
CG4537	Slp_D	-2.86	0.09	-0.34	0.0975900072948533	0.01
CG4537	Notch	-2.96	0.09	-0.34	0.0975900072948533	0.01
CG4537	Ey_Hbn	-3.14	0.09	-0.34	0.0975900072948533	0.01
CG4537	vdOptix	-3.28	0.09	-0.34	0.0975900072948533	0.01
CG4537	vdOptix.vdVsx	-3.33	0.09	-0.34	0.0975900072948533	0.01
CG4537	dDpp	-3.44	0.09	-0.34	0.0975900072948533	0.01
CG4537	vdDpp.vdOptix	-3.82	0.09	-0.34	0.0975900072948533	0.01
CG4537	vOptix	-4.06	0.09	-0.34	0.0975900072948533	0.01
CG4537	whole_OPC	-4.28	0.09	-0.34	0.0975900072948533	0.01
CG4537	vVsx.dVsx.dOptix	-4.61	0.09	-0.34	0.0975900072948533	0.01
CG4537	Hth	-4.87	0.09	-0.34	0.0975900072948533	0.01
CG4537	dOptix.dVsx	-4.9	0.09	-0.34	0.0975900072948533	0.01
CG4537	Hth_Opa	-5.46	0.09	-0.34	0.0975900072948533	0.01
CG4537	Opa_Erm	-5.96	0.09	-0.34	0.0975900072948533	0.01
CG4537	vDpp.vOptix	-6.83	0.09	-0.34	0.0975900072948533	0.01
CG4537	vVsx	-10.99	0.09	-0.34	0.0975900072948533	0.01
Uhg2	vdVsx	17.89	0.073	0.08	0.227710017021324	0.5
Uhg2	Erm_Ey	9.78	0.073	0.08	0.227710017021324	0.5
Uhg2	Notch	6.59	0.073	0.08	0.227710017021324	0.5
Uhg2	Hth	5.65	0.073	0.08	0.227710017021324	0.5
Uhg2	dDpp	3.98	0.073	0.08	0.227710017021324	0.5
Uhg2	Opa_Erm	3.82	0.073	0.08	0.227710017021324	0.5
Uhg2	vVsx	3.82	0.073	0.08	0.227710017021324	0.5
Uhg2	vOptix.vVsx	3.12	0.073	0.08	0.227710017021324	0.5
Uhg2	vdDpp	1.94	0.073	0.08	0.227710017021324	0.5
Uhg2	Slp_D	1.63	0.073	0.08	0.227710017021324	0.5
Uhg2	vDpp	1.51	0.073	0.08	0.227710017021324	0.5
Uhg2	vOptix	1.19	0.073	0.08	0.227710017021324	0.5
Uhg2	vdDpp.vdOptix	0	0.073	0.08	0.227710017021324	0.5
Uhg2	vdOptix	0	0.073	0.08	0.227710017021324	0.5
Uhg2	vOptix.vVsx.dVsx	0	0.073	0.08	0.227710017021324	0.5
Uhg2	vVsx.dVsx.dOptix	-0.16	0.073	0.08	0.227710017021324	0.5
Uhg2	dDpp.dOptix	-0.18	0.073	0.08	0.227710017021324	0.5
Uhg2	Hth_Opa	-1.28	0.073	0.08	0.227710017021324	0.5
Uhg2	vDpp.vOptix	-1.87	0.073	0.08	0.227710017021324	0.5
Uhg2	Hbn_Opa_Slp	-1.98	0.073	0.08	0.227710017021324	0.5
Uhg2	whole_OPC	-2.04	0.073	0.08	0.227710017021324	0.5
Uhg2	dOptix.dVsx	-3.06	0.073	0.08	0.227710017021324	0.5
Uhg2	D_BarHI	-3.45	0.073	0.08	0.227710017021324	0.5
Uhg2	dOptix	-4.44	0.073	0.08	0.227710017021324	0.5
Uhg2	vdOptix.vdVsx	-5.34	0.073	0.08	0.227710017021324	0.5
Uhg2	Ey_Hbn	-6.19	0.073	0.08	0.227710017021324	0.5
Uhg2	dVsx	-7.65	0.073	0.08	0.227710017021324	0.5
Etl1	dDpp.dOptix	10.03	0.144	-0.41	0.227710017021324	0.5
Etl1	vDpp.vOptix	7.47	0.144	-0.41	0.227710017021324	0.5
Etl1	Notch	6.89	0.144	-0.41	0.227710017021324	0.5
Etl1	vdVsx	5.46	0.144	-0.41	0.227710017021324	0.5
Etl1	dOptix.dVsx	4.68	0.144	-0.41	0.227710017021324	0.5
Etl1	vVsx.dVsx.dOptix	3.49	0.144	-0.41	0.227710017021324	0.5
Etl1	vDpp	3.07	0.144	-0.41	0.227710017021324	0.5
Etl1	vdDpp	2.99	0.144	-0.41	0.227710017021324	0.5
Etl1	vdOptix	1.24	0.144	-0.41	0.227710017021324	0.5
Etl1	dOptix	0.73	0.144	-0.41	0.227710017021324	0.5
Etl1	vVsx	0.48	0.144	-0.41	0.227710017021324	0.5
Etl1	Slp_D	0.04	0.144	-0.41	0.227710017021324	0.5
Etl1	vdOptix.vdVsx	0	0.144	-0.41	0.227710017021324	0.5
Etl1	vOptix.vVsx.dVsx	0	0.144	-0.41	0.227710017021324	0.5
Etl1	dDpp	-0.38	0.144	-0.41	0.227710017021324	0.5
Etl1	Opa_Erm	-1.11	0.144	-0.41	0.227710017021324	0.5
Etl1	Erm_Ey	-1.53	0.144	-0.41	0.227710017021324	0.5
Etl1	vdDpp.vdOptix	-1.67	0.144	-0.41	0.227710017021324	0.5
Etl1	Ey_Hbn	-1.94	0.144	-0.41	0.227710017021324	0.5
Etl1	whole_OPC	-2.58	0.144	-0.41	0.227710017021324	0.5
Etl1	Hbn_Opa_Slp	-3.24	0.144	-0.41	0.227710017021324	0.5
Etl1	Hth_Opa	-3.46	0.144	-0.41	0.227710017021324	0.5
Etl1	vOptix.vVsx	-4.35	0.144	-0.41	0.227710017021324	0.5
Etl1	Hth	-4.74	0.144	-0.41	0.227710017021324	0.5
Etl1	dVsx	-5.91	0.144	-0.41	0.227710017021324	0.5
Etl1	D_BarHI	-6.15	0.144	-0.41	0.227710017021324	0.5
Etl1	vOptix	-7.6	0.144	-0.41	0.227710017021324	0.5
CG4619	Ey_Hbn	12.32	0.066	-0.1	0.0975900072948533	0.23
CG4619	vOptix	9.94	0.066	-0.1	0.0975900072948533	0.23
CG4619	vdDpp.vdOptix	4.68	0.066	-0.1	0.0975900072948533	0.23
CG4619	dOptix	2.93	0.066	-0.1	0.0975900072948533	0.23
CG4619	vdOptix	2.34	0.066	-0.1	0.0975900072948533	0.23
CG4619	Hbn_Opa_Slp	2.18	0.066	-0.1	0.0975900072948533	0.23
CG4619	vDpp.vOptix	1.37	0.066	-0.1	0.0975900072948533	0.23
CG4619	dDpp	1.3	0.066	-0.1	0.0975900072948533	0.23
CG4619	vVsx	0.42	0.066	-0.1	0.0975900072948533	0.23
CG4619	dVsx	0.35	0.066	-0.1	0.0975900072948533	0.23
CG4619	vdOptix.vdVsx	0.24	0.066	-0.1	0.0975900072948533	0.23
CG4619	vOptix.vVsx	0	0.066	-0.1	0.0975900072948533	0.23
CG4619	vVsx.dVsx.dOptix	0	0.066	-0.1	0.0975900072948533	0.23
CG4619	vOptix.vVsx.dVsx	0	0.066	-0.1	0.0975900072948533	0.23
CG4619	vdVsx	-0.59	0.066	-0.1	0.0975900072948533	0.23
CG4619	dDpp.dOptix	-1.17	0.066	-0.1	0.0975900072948533	0.23
CG4619	vDpp	-1.64	0.066	-0.1	0.0975900072948533	0.23
CG4619	D_BarHI	-2.1	0.066	-0.1	0.0975900072948533	0.23
CG4619	Opa_Erm	-2.87	0.066	-0.1	0.0975900072948533	0.23
CG4619	dOptix.dVsx	-2.96	0.066	-0.1	0.0975900072948533	0.23
CG4619	whole_OPC	-3.19	0.066	-0.1	0.0975900072948533	0.23
CG4619	vdDpp	-3.3	0.066	-0.1	0.0975900072948533	0.23
CG4619	Hth_Opa	-4.11	0.066	-0.1	0.0975900072948533	0.23
CG4619	Slp_D	-5.72	0.066	-0.1	0.0975900072948533	0.23
CG4619	Notch	-7.63	0.066	-0.1	0.0975900072948533	0.23
CG4619	Erm_Ey	-8.01	0.066	-0.1	0.0975900072948533	0.23
CG4619	Hth	-9.82	0.066	-0.1	0.0975900072948533	0.23
CG13126	vdDpp.vdOptix	10.88	0.037	0.36	0.0975900072948533	0.06
CG13126	Opa_Erm	8.85	0.037	0.36	0.0975900072948533	0.06
CG13126	dOptix.dVsx	5.62	0.037	0.36	0.0975900072948533	0.06
CG13126	vdDpp	5.51	0.037	0.36	0.0975900072948533	0.06
CG13126	vDpp.vOptix	4.08	0.037	0.36	0.0975900072948533	0.06
CG13126	vOptix	2.83	0.037	0.36	0.0975900072948533	0.06
CG13126	whole_OPC	2.56	0.037	0.36	0.0975900072948533	0.06
CG13126	vDpp	0.87	0.037	0.36	0.0975900072948533	0.06
CG13126	vVsx	0.52	0.037	0.36	0.0975900072948533	0.06
CG13126	dDpp	0	0.037	0.36	0.0975900072948533	0.06
CG13126	vdOptix	0	0.037	0.36	0.0975900072948533	0.06
CG13126	dOptix	0	0.037	0.36	0.0975900072948533	0.06
CG13126	vdOptix.vdVsx	0	0.037	0.36	0.0975900072948533	0.06
CG13126	vVsx.dVsx.dOptix	0	0.037	0.36	0.0975900072948533	0.06
CG13126	vOptix.vVsx.dVsx	0	0.037	0.36	0.0975900072948533	0.06
CG13126	Notch	-0.95	0.037	0.36	0.0975900072948533	0.06
CG13126	dDpp.dOptix	-1.16	0.037	0.36	0.0975900072948533	0.06
CG13126	Hbn_Opa_Slp	-1.46	0.037	0.36	0.0975900072948533	0.06
CG13126	Slp_D	-1.77	0.037	0.36	0.0975900072948533	0.06
CG13126	D_BarHI	-2.15	0.037	0.36	0.0975900072948533	0.06
CG13126	Hth_Opa	-2.85	0.037	0.36	0.0975900072948533	0.06
CG13126	vOptix.vVsx	-2.97	0.037	0.36	0.0975900072948533	0.06
CG13126	Erm_Ey	-3.2	0.037	0.36	0.0975900072948533	0.06
CG13126	Ey_Hbn	-4.07	0.037	0.36	0.0975900072948533	0.06
CG13126	vdVsx	-5.09	0.037	0.36	0.0975900072948533	0.06
CG13126	Hth	-6.54	0.037	0.36	0.0975900072948533	0.06
CG13126	dVsx	-7.68	0.037	0.36	0.0975900072948533	0.06
CG5846	vVsx	9.78	0.077	0.15	0.382970843102535	0.38
CG5846	Slp_D	9.64	0.077	0.15	0.382970843102535	0.38
CG5846	vDpp	7.58	0.077	0.15	0.382970843102535	0.38
CG5846	Ey_Hbn	4.81	0.077	0.15	0.382970843102535	0.38
CG5846	vdOptix.vdVsx	3.96	0.077	0.15	0.382970843102535	0.38
CG5846	D_BarHI	3.83	0.077	0.15	0.382970843102535	0.38
CG5846	vdDpp.vdOptix	2.16	0.077	0.15	0.382970843102535	0.38
CG5846	Erm_Ey	1.77	0.077	0.15	0.382970843102535	0.38
CG5846	dVsx	0.99	0.077	0.15	0.382970843102535	0.38
CG5846	vdOptix	0.81	0.077	0.15	0.382970843102535	0.38
CG5846	vVsx.dVsx.dOptix	0.78	0.077	0.15	0.382970843102535	0.38
CG5846	dDpp.dOptix	0.21	0.077	0.15	0.382970843102535	0.38
CG5846	dDpp	0.14	0.077	0.15	0.382970843102535	0.38
CG5846	dOptix	0	0.077	0.15	0.382970843102535	0.38
CG5846	vOptix.vVsx	0	0.077	0.15	0.382970843102535	0.38
CG5846	vOptix.vVsx.dVsx	0	0.077	0.15	0.382970843102535	0.38
CG5846	Hbn_Opa_Slp	-1.12	0.077	0.15	0.382970843102535	0.38
CG5846	Hth	-1.24	0.077	0.15	0.382970843102535	0.38
CG5846	Hth_Opa	-1.91	0.077	0.15	0.382970843102535	0.38
CG5846	vdDpp	-2.02	0.077	0.15	0.382970843102535	0.38
CG5846	dOptix.dVsx	-2.98	0.077	0.15	0.382970843102535	0.38
CG5846	Notch	-3.05	0.077	0.15	0.382970843102535	0.38
CG5846	Opa_Erm	-3.53	0.077	0.15	0.382970843102535	0.38
CG5846	vDpp.vOptix	-4.25	0.077	0.15	0.382970843102535	0.38
CG5846	vOptix	-5.29	0.077	0.15	0.382970843102535	0.38
CG5846	vdVsx	-8.25	0.077	0.15	0.382970843102535	0.38
CG5846	whole_OPC	-9.86	0.077	0.15	0.382970843102535	0.38
Dref	dOptix.dVsx	21.43	0.146	-0.55	0.382970843102535	0.85
Dref	Hth	15.74	0.146	-0.55	0.382970843102535	0.85
Dref	Hbn_Opa_Slp	15.47	0.146	-0.55	0.382970843102535	0.85
Dref	whole_OPC	11.03	0.146	-0.55	0.382970843102535	0.85
Dref	vdDpp	5.65	0.146	-0.55	0.382970843102535	0.85
Dref	vdVsx	5.03	0.146	-0.55	0.382970843102535	0.85
Dref	vDpp	4.83	0.146	-0.55	0.382970843102535	0.85
Dref	vDpp.vOptix	4.03	0.146	-0.55	0.382970843102535	0.85
Dref	vVsx	3.8	0.146	-0.55	0.382970843102535	0.85
Dref	Slp_D	3.46	0.146	-0.55	0.382970843102535	0.85
Dref	Erm_Ey	1.97	0.146	-0.55	0.382970843102535	0.85
Dref	Notch	1.07	0.146	-0.55	0.382970843102535	0.85
Dref	vOptix.vVsx	0.88	0.146	-0.55	0.382970843102535	0.85
Dref	vdOptix.vdVsx	0.79	0.146	-0.55	0.382970843102535	0.85
Dref	vOptix.vVsx.dVsx	0	0.146	-0.55	0.382970843102535	0.85
Dref	vdDpp.vdOptix	-0.13	0.146	-0.55	0.382970843102535	0.85
Dref	Opa_Erm	-0.32	0.146	-0.55	0.382970843102535	0.85
Dref	vOptix	-1.28	0.146	-0.55	0.382970843102535	0.85
Dref	dDpp.dOptix	-2	0.146	-0.55	0.382970843102535	0.85
Dref	Ey_Hbn	-2.08	0.146	-0.55	0.382970843102535	0.85
Dref	dOptix	-2.22	0.146	-0.55	0.382970843102535	0.85
Dref	Hth_Opa	-2.98	0.146	-0.55	0.382970843102535	0.85
Dref	D_BarHI	-3.39	0.146	-0.55	0.382970843102535	0.85
Dref	vdOptix	-5.29	0.146	-0.55	0.382970843102535	0.85
Dref	vVsx.dVsx.dOptix	-6.31	0.146	-0.55	0.382970843102535	0.85
Dref	dDpp	-7.02	0.146	-0.55	0.382970843102535	0.85
Dref	dVsx	-8.39	0.146	-0.55	0.382970843102535	0.85
bib	vDpp.vOptix	8.27	0.091	0.46	0.124034734589208	0.16
bib	Hth	7.88	0.091	0.46	0.124034734589208	0.16
bib	Hbn_Opa_Slp	6.43	0.091	0.46	0.124034734589208	0.16
bib	vdOptix	5.26	0.091	0.46	0.124034734589208	0.16
bib	Slp_D	5.19	0.091	0.46	0.124034734589208	0.16
bib	vdVsx	4.34	0.091	0.46	0.124034734589208	0.16
bib	Opa_Erm	3.57	0.091	0.46	0.124034734589208	0.16
bib	vdDpp.vdOptix	2.87	0.091	0.46	0.124034734589208	0.16
bib	dOptix.dVsx	2.45	0.091	0.46	0.124034734589208	0.16
bib	vDpp	1.78	0.091	0.46	0.124034734589208	0.16
bib	vdOptix.vdVsx	0.79	0.091	0.46	0.124034734589208	0.16
bib	D_BarHI	0.22	0.091	0.46	0.124034734589208	0.16
bib	vVsx.dVsx.dOptix	0.14	0.091	0.46	0.124034734589208	0.16
bib	dOptix	0	0.091	0.46	0.124034734589208	0.16
bib	vVsx	0	0.091	0.46	0.124034734589208	0.16
bib	vOptix.vVsx.dVsx	0	0.091	0.46	0.124034734589208	0.16
bib	dDpp.dOptix	-2.59	0.091	0.46	0.124034734589208	0.16
bib	Erm_Ey	-3.38	0.091	0.46	0.124034734589208	0.16
bib	Notch	-3.79	0.091	0.46	0.124034734589208	0.16
bib	dDpp	-4.04	0.091	0.46	0.124034734589208	0.16
bib	Ey_Hbn	-4.29	0.091	0.46	0.124034734589208	0.16
bib	Hth_Opa	-4.41	0.091	0.46	0.124034734589208	0.16
bib	dVsx	-4.56	0.091	0.46	0.124034734589208	0.16
bib	vOptix.vVsx	-4.91	0.091	0.46	0.124034734589208	0.16
bib	vOptix	-8.88	0.091	0.46	0.124034734589208	0.16
bib	whole_OPC	-8.99	0.091	0.46	0.124034734589208	0.16
bib	vdDpp	-13.14	0.091	0.46	0.124034734589208	0.16
CG44153	dOptix.dVsx	16.94	0.42	-0.12	0.447213595499958	1
CG44153	dDpp	14.69	0.42	-0.12	0.447213595499958	1
CG44153	dDpp.dOptix	13.93	0.42	-0.12	0.447213595499958	1
CG44153	vOptix	10.75	0.42	-0.12	0.447213595499958	1
CG44153	vdDpp	9.34	0.42	-0.12	0.447213595499958	1
CG44153	dVsx	8.4	0.42	-0.12	0.447213595499958	1
CG44153	vOptix.vVsx	5.87	0.42	-0.12	0.447213595499958	1
CG44153	D_BarHI	4.82	0.42	-0.12	0.447213595499958	1
CG44153	Erm_Ey	4.17	0.42	-0.12	0.447213595499958	1
CG44153	vdOptix	3.47	0.42	-0.12	0.447213595499958	1
CG44153	whole_OPC	1.77	0.42	-0.12	0.447213595499958	1
CG44153	Hbn_Opa_Slp	0.67	0.42	-0.12	0.447213595499958	1
CG44153	Slp_D	0.65	0.42	-0.12	0.447213595499958	1
CG44153	dOptix	0.53	0.42	-0.12	0.447213595499958	1
CG44153	vVsx	0	0.42	-0.12	0.447213595499958	1
CG44153	vVsx.dVsx.dOptix	0	0.42	-0.12	0.447213595499958	1
CG44153	vOptix.vVsx.dVsx	0	0.42	-0.12	0.447213595499958	1
CG44153	vDpp	-0.4	0.42	-0.12	0.447213595499958	1
CG44153	vdDpp.vdOptix	-1.74	0.42	-0.12	0.447213595499958	1
CG44153	vDpp.vOptix	-1.93	0.42	-0.12	0.447213595499958	1
CG44153	Opa_Erm	-2.27	0.42	-0.12	0.447213595499958	1
CG44153	Ey_Hbn	-3.06	0.42	-0.12	0.447213595499958	1
CG44153	vdOptix.vdVsx	-3.33	0.42	-0.12	0.447213595499958	1
CG44153	Notch	-4.32	0.42	-0.12	0.447213595499958	1
CG44153	vdVsx	-4.36	0.42	-0.12	0.447213595499958	1
CG44153	Hth	-6.12	0.42	-0.12	0.447213595499958	1
CG44153	Hth_Opa	-6.38	0.42	-0.12	0.447213595499958	1
Ripalpha	Ey_Hbn	14.27	0.154	-0.57	0.0975900072948533	0.01
Ripalpha	vdVsx	13.6	0.154	-0.57	0.0975900072948533	0.01
Ripalpha	vdOptix	13.32	0.154	-0.57	0.0975900072948533	0.01
Ripalpha	vDpp	10.34	0.154	-0.57	0.0975900072948533	0.01
Ripalpha	vVsx	10	0.154	-0.57	0.0975900072948533	0.01
Ripalpha	Hth	6.6	0.154	-0.57	0.0975900072948533	0.01
Ripalpha	Opa_Erm	5.48	0.154	-0.57	0.0975900072948533	0.01
Ripalpha	dOptix.dVsx	5.01	0.154	-0.57	0.0975900072948533	0.01
Ripalpha	Slp_D	4.49	0.154	-0.57	0.0975900072948533	0.01
Ripalpha	Notch	3.12	0.154	-0.57	0.0975900072948533	0.01
Ripalpha	vdOptix.vdVsx	1.98	0.154	-0.57	0.0975900072948533	0.01
Ripalpha	vOptix	0.31	0.154	-0.57	0.0975900072948533	0.01
Ripalpha	dDpp	0	0.154	-0.57	0.0975900072948533	0.01
Ripalpha	dOptix	0	0.154	-0.57	0.0975900072948533	0.01
Ripalpha	vVsx.dVsx.dOptix	0	0.154	-0.57	0.0975900072948533	0.01
Ripalpha	vOptix.vVsx.dVsx	0	0.154	-0.57	0.0975900072948533	0.01
Ripalpha	dDpp.dOptix	-0.15	0.154	-0.57	0.0975900072948533	0.01
Ripalpha	vDpp.vOptix	-0.27	0.154	-0.57	0.0975900072948533	0.01
Ripalpha	Erm_Ey	-0.48	0.154	-0.57	0.0975900072948533	0.01
Ripalpha	whole_OPC	-2.52	0.154	-0.57	0.0975900072948533	0.01
Ripalpha	D_BarHI	-4.45	0.154	-0.57	0.0975900072948533	0.01
Ripalpha	vdDpp.vdOptix	-5.07	0.154	-0.57	0.0975900072948533	0.01
Ripalpha	Hbn_Opa_Slp	-5.57	0.154	-0.57	0.0975900072948533	0.01
Ripalpha	Hth_Opa	-6.46	0.154	-0.57	0.0975900072948533	0.01
Ripalpha	dVsx	-6.51	0.154	-0.57	0.0975900072948533	0.01
Ripalpha	vOptix.vVsx	-7.47	0.154	-0.57	0.0975900072948533	0.01
Ripalpha	vdDpp	-8.45	0.154	-0.57	0.0975900072948533	0.01
Prosalpha6	dOptix	8.28	0.118	-0.25	0.683130051063973	0.75
Prosalpha6	vOptix	5.67	0.118	-0.25	0.683130051063973	0.75
Prosalpha6	vdDpp.vdOptix	4.47	0.118	-0.25	0.683130051063973	0.75
Prosalpha6	Hth	3.8	0.118	-0.25	0.683130051063973	0.75
Prosalpha6	Notch	3.01	0.118	-0.25	0.683130051063973	0.75
Prosalpha6	vVsx.dVsx.dOptix	2.63	0.118	-0.25	0.683130051063973	0.75
Prosalpha6	dDpp.dOptix	2.39	0.118	-0.25	0.683130051063973	0.75
Prosalpha6	vdDpp	2.29	0.118	-0.25	0.683130051063973	0.75
Prosalpha6	vdOptix.vdVsx	1.97	0.118	-0.25	0.683130051063973	0.75
Prosalpha6	dOptix.dVsx	1.49	0.118	-0.25	0.683130051063973	0.75
Prosalpha6	vDpp.vOptix	0.28	0.118	-0.25	0.683130051063973	0.75
Prosalpha6	dVsx	0.24	0.118	-0.25	0.683130051063973	0.75
Prosalpha6	vdVsx	0.04	0.118	-0.25	0.683130051063973	0.75
Prosalpha6	vDpp	0	0.118	-0.25	0.683130051063973	0.75
Prosalpha6	vVsx	0	0.118	-0.25	0.683130051063973	0.75
Prosalpha6	vOptix.vVsx.dVsx	0	0.118	-0.25	0.683130051063973	0.75
Prosalpha6	Erm_Ey	-0.75	0.118	-0.25	0.683130051063973	0.75
Prosalpha6	vOptix.vVsx	-1.05	0.118	-0.25	0.683130051063973	0.75
Prosalpha6	vdOptix	-1.25	0.118	-0.25	0.683130051063973	0.75
Prosalpha6	whole_OPC	-1.79	0.118	-0.25	0.683130051063973	0.75
Prosalpha6	Hth_Opa	-2.12	0.118	-0.25	0.683130051063973	0.75
Prosalpha6	D_BarHI	-2.66	0.118	-0.25	0.683130051063973	0.75
Prosalpha6	Hbn_Opa_Slp	-4.48	0.118	-0.25	0.683130051063973	0.75
Prosalpha6	Slp_D	-4.68	0.118	-0.25	0.683130051063973	0.75
Prosalpha6	dDpp	-5.11	0.118	-0.25	0.683130051063973	0.75
Prosalpha6	Opa_Erm	-7.14	0.118	-0.25	0.683130051063973	0.75
Prosalpha6	Ey_Hbn	-9.08	0.118	-0.25	0.683130051063973	0.75
CG4908	vVsx	10.35	0.067	-0.32	-0.0975900072948533	0.91
CG4908	vdOptix.vdVsx	9.81	0.067	-0.32	-0.0975900072948533	0.91
CG4908	Hth_Opa	2.21	0.067	-0.32	-0.0975900072948533	0.91
CG4908	vDpp	2.08	0.067	-0.32	-0.0975900072948533	0.91
CG4908	vOptix.vVsx	1.96	0.067	-0.32	-0.0975900072948533	0.91
CG4908	vVsx.dVsx.dOptix	1.08	0.067	-0.32	-0.0975900072948533	0.91
CG4908	vdOptix	0	0.067	-0.32	-0.0975900072948533	0.91
CG4908	dOptix.dVsx	0	0.067	-0.32	-0.0975900072948533	0.91
CG4908	vOptix.vVsx.dVsx	0	0.067	-0.32	-0.0975900072948533	0.91
CG4908	vOptix	-0.73	0.067	-0.32	-0.0975900072948533	0.91
CG4908	dDpp.dOptix	-0.89	0.067	-0.32	-0.0975900072948533	0.91
CG4908	Erm_Ey	-2.09	0.067	-0.32	-0.0975900072948533	0.91
CG4908	whole_OPC	-2.16	0.067	-0.32	-0.0975900072948533	0.91
CG4908	dVsx	-2.35	0.067	-0.32	-0.0975900072948533	0.91
CG4908	Opa_Erm	-2.92	0.067	-0.32	-0.0975900072948533	0.91
CG4908	vDpp.vOptix	-3.08	0.067	-0.32	-0.0975900072948533	0.91
CG4908	Hth	-3.57	0.067	-0.32	-0.0975900072948533	0.91
CG4908	vdDpp.vdOptix	-3.97	0.067	-0.32	-0.0975900072948533	0.91
CG4908	dDpp	-4.09	0.067	-0.32	-0.0975900072948533	0.91
CG4908	Slp_D	-4.5	0.067	-0.32	-0.0975900072948533	0.91
CG4908	vdVsx	-4.57	0.067	-0.32	-0.0975900072948533	0.91
CG4908	vdDpp	-5.33	0.067	-0.32	-0.0975900072948533	0.91
CG4908	D_BarHI	-5.38	0.067	-0.32	-0.0975900072948533	0.91
CG4908	Ey_Hbn	-5.38	0.067	-0.32	-0.0975900072948533	0.91
CG4908	Notch	-6.05	0.067	-0.32	-0.0975900072948533	0.91
CG4908	Hbn_Opa_Slp	-6.17	0.067	-0.32	-0.0975900072948533	0.91
CG4908	dOptix	-10.77	0.067	-0.32	-0.0975900072948533	0.91
chico	Notch	15.8	0.064	0.11	0.382970843102535	0.36
chico	Opa_Erm	10.46	0.064	0.11	0.382970843102535	0.36
chico	Ey_Hbn	10.31	0.064	0.11	0.382970843102535	0.36
chico	vdOptix.vdVsx	6.22	0.064	0.11	0.382970843102535	0.36
chico	vVsx	5.97	0.064	0.11	0.382970843102535	0.36
chico	dVsx	3.54	0.064	0.11	0.382970843102535	0.36
chico	vdDpp.vdOptix	3.29	0.064	0.11	0.382970843102535	0.36
chico	Erm_Ey	1.51	0.064	0.11	0.382970843102535	0.36
chico	vOptix.vVsx	0.84	0.064	0.11	0.382970843102535	0.36
chico	D_BarHI	0.64	0.064	0.11	0.382970843102535	0.36
chico	dDpp.dOptix	0.23	0.064	0.11	0.382970843102535	0.36
chico	Hth	0.11	0.064	0.11	0.382970843102535	0.36
chico	vDpp	0	0.064	0.11	0.382970843102535	0.36
chico	dDpp	0	0.064	0.11	0.382970843102535	0.36
chico	vVsx.dVsx.dOptix	0	0.064	0.11	0.382970843102535	0.36
chico	vOptix.vVsx.dVsx	0	0.064	0.11	0.382970843102535	0.36
chico	dOptix	-1.35	0.064	0.11	0.382970843102535	0.36
chico	vdVsx	-2.86	0.064	0.11	0.382970843102535	0.36
chico	vdOptix	-2.86	0.064	0.11	0.382970843102535	0.36
chico	whole_OPC	-3.06	0.064	0.11	0.382970843102535	0.36
chico	vDpp.vOptix	-3.22	0.064	0.11	0.382970843102535	0.36
chico	Hth_Opa	-4.93	0.064	0.11	0.382970843102535	0.36
chico	Slp_D	-5.47	0.064	0.11	0.382970843102535	0.36
chico	vOptix	-8.1	0.064	0.11	0.382970843102535	0.36
chico	Hbn_Opa_Slp	-8.46	0.064	0.11	0.382970843102535	0.36
chico	vdDpp	-9.75	0.064	0.11	0.382970843102535	0.36
chico	dOptix.dVsx	-17.76	0.064	0.11	0.382970843102535	0.36
CG4957	Notch	12.9	0.068	0.47	0.683130051063973	0.59
CG4957	vDpp	8.21	0.068	0.47	0.683130051063973	0.59
CG4957	whole_OPC	8.1	0.068	0.47	0.683130051063973	0.59
CG4957	Opa_Erm	7.66	0.068	0.47	0.683130051063973	0.59
CG4957	vdOptix.vdVsx	5.07	0.068	0.47	0.683130051063973	0.59
CG4957	vdVsx	4.32	0.068	0.47	0.683130051063973	0.59
CG4957	vOptix	3.47	0.068	0.47	0.683130051063973	0.59
CG4957	vdOptix	1.84	0.068	0.47	0.683130051063973	0.59
CG4957	dDpp.dOptix	0.39	0.068	0.47	0.683130051063973	0.59
CG4957	vVsx.dVsx.dOptix	0.11	0.068	0.47	0.683130051063973	0.59
CG4957	Hth	0.06	0.068	0.47	0.683130051063973	0.59
CG4957	dOptix	0	0.068	0.47	0.683130051063973	0.59
CG4957	vOptix.vVsx.dVsx	0	0.068	0.47	0.683130051063973	0.59
CG4957	Erm_Ey	-0.24	0.068	0.47	0.683130051063973	0.59
CG4957	dOptix.dVsx	-0.33	0.068	0.47	0.683130051063973	0.59
CG4957	D_BarHI	-0.59	0.068	0.47	0.683130051063973	0.59
CG4957	dVsx	-1.66	0.068	0.47	0.683130051063973	0.59
CG4957	Ey_Hbn	-2.1	0.068	0.47	0.683130051063973	0.59
CG4957	vdDpp.vdOptix	-2.98	0.068	0.47	0.683130051063973	0.59
CG4957	Hth_Opa	-3.05	0.068	0.47	0.683130051063973	0.59
CG4957	dDpp	-3.8	0.068	0.47	0.683130051063973	0.59
CG4957	Slp_D	-4.05	0.068	0.47	0.683130051063973	0.59
CG4957	vOptix.vVsx	-4.93	0.068	0.47	0.683130051063973	0.59
CG4957	Hbn_Opa_Slp	-5.17	0.068	0.47	0.683130051063973	0.59
CG4957	vDpp.vOptix	-5.51	0.068	0.47	0.683130051063973	0.59
CG4957	vVsx	-8.33	0.068	0.47	0.683130051063973	0.59
CG4957	vdDpp	-14.03	0.068	0.47	0.683130051063973	0.59
CG5604	vDpp	8.49	0.117	-0.51	0.382970843102535	0.51
CG5604	D_BarHI	8.23	0.117	-0.51	0.382970843102535	0.51
CG5604	dOptix.dVsx	5.3	0.117	-0.51	0.382970843102535	0.51
CG5604	Ey_Hbn	3.98	0.117	-0.51	0.382970843102535	0.51
CG5604	Hth	3.13	0.117	-0.51	0.382970843102535	0.51
CG5604	dDpp.dOptix	2.9	0.117	-0.51	0.382970843102535	0.51
CG5604	whole_OPC	2.8	0.117	-0.51	0.382970843102535	0.51
CG5604	dDpp	1.65	0.117	-0.51	0.382970843102535	0.51
CG5604	vDpp.vOptix	1.31	0.117	-0.51	0.382970843102535	0.51
CG5604	Erm_Ey	1.21	0.117	-0.51	0.382970843102535	0.51
CG5604	dOptix	0	0.117	-0.51	0.382970843102535	0.51
CG5604	vdOptix.vdVsx	0	0.117	-0.51	0.382970843102535	0.51
CG5604	vVsx	0	0.117	-0.51	0.382970843102535	0.51
CG5604	vVsx.dVsx.dOptix	0	0.117	-0.51	0.382970843102535	0.51
CG5604	vOptix.vVsx.dVsx	0	0.117	-0.51	0.382970843102535	0.51
CG5604	vdDpp.vdOptix	-0.31	0.117	-0.51	0.382970843102535	0.51
CG5604	vdVsx	-0.79	0.117	-0.51	0.382970843102535	0.51
CG5604	dVsx	-1.01	0.117	-0.51	0.382970843102535	0.51
CG5604	vdOptix	-1.06	0.117	-0.51	0.382970843102535	0.51
CG5604	Hbn_Opa_Slp	-1.46	0.117	-0.51	0.382970843102535	0.51
CG5604	vOptix	-1.58	0.117	-0.51	0.382970843102535	0.51
CG5604	Slp_D	-1.82	0.117	-0.51	0.382970843102535	0.51
CG5604	Opa_Erm	-3.37	0.117	-0.51	0.382970843102535	0.51
CG5604	Notch	-3.66	0.117	-0.51	0.382970843102535	0.51
CG5604	vOptix.vVsx	-7.11	0.117	-0.51	0.382970843102535	0.51
CG5604	vdDpp	-7.75	0.117	-0.51	0.382970843102535	0.51
CG5604	Hth_Opa	-10.27	0.117	-0.51	0.382970843102535	0.51
CG5384	Ey_Hbn	12.36	0.114	0.06	0.2	0.43
CG5384	vOptix	5.65	0.114	0.06	0.2	0.43
CG5384	vVsx	5.18	0.114	0.06	0.2	0.43
CG5384	Hbn_Opa_Slp	1.79	0.114	0.06	0.2	0.43
CG5384	vdDpp.vdOptix	1.75	0.114	0.06	0.2	0.43
CG5384	dVsx	0	0.114	0.06	0.2	0.43
CG5384	vOptix.vVsx.dVsx	0	0.114	0.06	0.2	0.43
CG5384	Opa_Erm	-0.5	0.114	0.06	0.2	0.43
CG5384	vVsx.dVsx.dOptix	-0.77	0.114	0.06	0.2	0.43
CG5384	vdOptix.vdVsx	-1.08	0.114	0.06	0.2	0.43
CG5384	vdOptix	-1.19	0.114	0.06	0.2	0.43
CG5384	vOptix.vVsx	-1.96	0.114	0.06	0.2	0.43
CG5384	vDpp	-2.58	0.114	0.06	0.2	0.43
CG5384	D_BarHI	-2.6	0.114	0.06	0.2	0.43
CG5384	whole_OPC	-2.7	0.114	0.06	0.2	0.43
CG5384	vDpp.vOptix	-2.85	0.114	0.06	0.2	0.43
CG5384	Hth	-3.13	0.114	0.06	0.2	0.43
CG5384	dDpp.dOptix	-3.56	0.114	0.06	0.2	0.43
CG5384	vdDpp	-4.4	0.114	0.06	0.2	0.43
CG5384	dOptix	-4.94	0.114	0.06	0.2	0.43
CG5384	dDpp	-5.48	0.114	0.06	0.2	0.43
CG5384	Hth_Opa	-5.91	0.114	0.06	0.2	0.43
CG5384	Notch	-7.79	0.114	0.06	0.2	0.43
CG5384	Erm_Ey	-9.73	0.114	0.06	0.2	0.43
CG5384	Slp_D	-10.61	0.114	0.06	0.2	0.43
CG5384	vdVsx	-12.92	0.114	0.06	0.2	0.43
CG5384	dOptix.dVsx	-15.6	0.114	0.06	0.2	0.43
GATAd	Hth	7.73	0.09	0.04	0.218217890235992	0.32
GATAd	vdOptix.vdVsx	6.39	0.09	0.04	0.218217890235992	0.32
GATAd	Slp_D	5.79	0.09	0.04	0.218217890235992	0.32
GATAd	vVsx.dVsx.dOptix	4.44	0.09	0.04	0.218217890235992	0.32
GATAd	Notch	3.47	0.09	0.04	0.218217890235992	0.32
GATAd	Opa_Erm	3.44	0.09	0.04	0.218217890235992	0.32
GATAd	vDpp	2.7	0.09	0.04	0.218217890235992	0.32
GATAd	dDpp	2.35	0.09	0.04	0.218217890235992	0.32
GATAd	dOptix	2.2	0.09	0.04	0.218217890235992	0.32
GATAd	vdDpp.vdOptix	2.1	0.09	0.04	0.218217890235992	0.32
GATAd	Ey_Hbn	1.25	0.09	0.04	0.218217890235992	0.32
GATAd	vdDpp	0.79	0.09	0.04	0.218217890235992	0.32
GATAd	vDpp.vOptix	0.6	0.09	0.04	0.218217890235992	0.32
GATAd	vVsx	0	0.09	0.04	0.218217890235992	0.32
GATAd	vOptix.vVsx.dVsx	0	0.09	0.04	0.218217890235992	0.32
GATAd	Hth_Opa	-0.13	0.09	0.04	0.218217890235992	0.32
GATAd	vdVsx	-1.13	0.09	0.04	0.218217890235992	0.32
GATAd	vOptix.vVsx	-1.67	0.09	0.04	0.218217890235992	0.32
GATAd	dDpp.dOptix	-1.77	0.09	0.04	0.218217890235992	0.32
GATAd	D_BarHI	-2	0.09	0.04	0.218217890235992	0.32
GATAd	vOptix	-2.6	0.09	0.04	0.218217890235992	0.32
GATAd	Hbn_Opa_Slp	-3.51	0.09	0.04	0.218217890235992	0.32
GATAd	vdOptix	-4.68	0.09	0.04	0.218217890235992	0.32
GATAd	dVsx	-5.22	0.09	0.04	0.218217890235992	0.32
GATAd	Erm_Ey	-7.21	0.09	0.04	0.218217890235992	0.32
GATAd	dOptix.dVsx	-11.93	0.09	0.04	0.218217890235992	0.32
GATAd	whole_OPC	-15.24	0.09	0.04	0.218217890235992	0.32
CG5022	vdDpp.vdOptix	10.16	0.115	-0.11	0.382970843102535	0.69
CG5022	Notch	1.99	0.115	-0.11	0.382970843102535	0.69
CG5022	vdOptix	1.83	0.115	-0.11	0.382970843102535	0.69
CG5022	vDpp	0.33	0.115	-0.11	0.382970843102535	0.69
CG5022	Slp_D	0.26	0.115	-0.11	0.382970843102535	0.69
CG5022	dDpp	0	0.115	-0.11	0.382970843102535	0.69
CG5022	dOptix	0	0.115	-0.11	0.382970843102535	0.69
CG5022	vOptix.vVsx.dVsx	0	0.115	-0.11	0.382970843102535	0.69
CG5022	vdVsx	-0.46	0.115	-0.11	0.382970843102535	0.69
CG5022	vOptix	-0.55	0.115	-0.11	0.382970843102535	0.69
CG5022	D_BarHI	-0.57	0.115	-0.11	0.382970843102535	0.69
CG5022	vdOptix.vdVsx	-0.65	0.115	-0.11	0.382970843102535	0.69
CG5022	vDpp.vOptix	-1.79	0.115	-0.11	0.382970843102535	0.69
CG5022	Ey_Hbn	-1.9	0.115	-0.11	0.382970843102535	0.69
CG5022	whole_OPC	-1.93	0.115	-0.11	0.382970843102535	0.69
CG5022	Hth	-2.15	0.115	-0.11	0.382970843102535	0.69
CG5022	Erm_Ey	-2.36	0.115	-0.11	0.382970843102535	0.69
CG5022	dDpp.dOptix	-2.44	0.115	-0.11	0.382970843102535	0.69
CG5022	Opa_Erm	-2.98	0.115	-0.11	0.382970843102535	0.69
CG5022	vVsx.dVsx.dOptix	-3.78	0.115	-0.11	0.382970843102535	0.69
CG5022	vOptix.vVsx	-4.66	0.115	-0.11	0.382970843102535	0.69
CG5022	Hbn_Opa_Slp	-5.03	0.115	-0.11	0.382970843102535	0.69
CG5022	Hth_Opa	-5.21	0.115	-0.11	0.382970843102535	0.69
CG5022	dVsx	-5.45	0.115	-0.11	0.382970843102535	0.69
CG5022	dOptix.dVsx	-13.7	0.115	-0.11	0.382970843102535	0.69
CG5022	vVsx	-13.75	0.115	-0.11	0.382970843102535	0.69
CG5022	vdDpp	-16.64	0.115	-0.11	0.382970843102535	0.69
Cand1	D_BarHI	10.26	0.063	0.01	0.0975900072948533	0.05
Cand1	dVsx	9.74	0.063	0.01	0.0975900072948533	0.05
Cand1	vdVsx	5.84	0.063	0.01	0.0975900072948533	0.05
Cand1	vdDpp.vdOptix	4.79	0.063	0.01	0.0975900072948533	0.05
Cand1	dOptix	4.08	0.063	0.01	0.0975900072948533	0.05
Cand1	Erm_Ey	2.99	0.063	0.01	0.0975900072948533	0.05
Cand1	vVsx	2.26	0.063	0.01	0.0975900072948533	0.05
Cand1	vOptix	0.7	0.063	0.01	0.0975900072948533	0.05
Cand1	vDpp.vOptix	0.48	0.063	0.01	0.0975900072948533	0.05
Cand1	vdOptix.vdVsx	0	0.063	0.01	0.0975900072948533	0.05
Cand1	vVsx.dVsx.dOptix	0	0.063	0.01	0.0975900072948533	0.05
Cand1	vOptix.vVsx.dVsx	0	0.063	0.01	0.0975900072948533	0.05
Cand1	Ey_Hbn	-0.73	0.063	0.01	0.0975900072948533	0.05
Cand1	vDpp	-0.77	0.063	0.01	0.0975900072948533	0.05
Cand1	vOptix.vVsx	-0.79	0.063	0.01	0.0975900072948533	0.05
Cand1	vdDpp	-1.08	0.063	0.01	0.0975900072948533	0.05
Cand1	dDpp.dOptix	-1.41	0.063	0.01	0.0975900072948533	0.05
Cand1	dDpp	-1.69	0.063	0.01	0.0975900072948533	0.05
Cand1	dOptix.dVsx	-1.9	0.063	0.01	0.0975900072948533	0.05
Cand1	whole_OPC	-2.01	0.063	0.01	0.0975900072948533	0.05
Cand1	Opa_Erm	-2.24	0.063	0.01	0.0975900072948533	0.05
Cand1	Hth	-4.51	0.063	0.01	0.0975900072948533	0.05
Cand1	vdOptix	-5.17	0.063	0.01	0.0975900072948533	0.05
Cand1	Hth_Opa	-5.4	0.063	0.01	0.0975900072948533	0.05
Cand1	Notch	-7.6	0.063	0.01	0.0975900072948533	0.05
Cand1	Slp_D	-8.23	0.063	0.01	0.0975900072948533	0.05
Cand1	Hbn_Opa_Slp	-9.37	0.063	0.01	0.0975900072948533	0.05
Mdh1	vdOptix	8.43	0.241	0.15	0.174077655955698	0.47
Mdh1	Erm_Ey	8.25	0.241	0.15	0.174077655955698	0.47
Mdh1	dVsx	6.44	0.241	0.15	0.174077655955698	0.47
Mdh1	vDpp	5.29	0.241	0.15	0.174077655955698	0.47
Mdh1	vVsx.dVsx.dOptix	4.58	0.241	0.15	0.174077655955698	0.47
Mdh1	dOptix	4.53	0.241	0.15	0.174077655955698	0.47
Mdh1	vVsx	3.64	0.241	0.15	0.174077655955698	0.47
Mdh1	Opa_Erm	2.9	0.241	0.15	0.174077655955698	0.47
Mdh1	dDpp.dOptix	0.91	0.241	0.15	0.174077655955698	0.47
Mdh1	dDpp	0	0.241	0.15	0.174077655955698	0.47
Mdh1	vOptix.vVsx	0	0.241	0.15	0.174077655955698	0.47
Mdh1	vOptix.vVsx.dVsx	0	0.241	0.15	0.174077655955698	0.47
Mdh1	vdVsx	-1.12	0.241	0.15	0.174077655955698	0.47
Mdh1	Hth	-1.55	0.241	0.15	0.174077655955698	0.47
Mdh1	dOptix.dVsx	-2.24	0.241	0.15	0.174077655955698	0.47
Mdh1	vdDpp.vdOptix	-3.33	0.241	0.15	0.174077655955698	0.47
Mdh1	vOptix	-3.59	0.241	0.15	0.174077655955698	0.47
Mdh1	Slp_D	-3.75	0.241	0.15	0.174077655955698	0.47
Mdh1	Hbn_Opa_Slp	-4.19	0.241	0.15	0.174077655955698	0.47
Mdh1	Notch	-4.32	0.241	0.15	0.174077655955698	0.47
Mdh1	whole_OPC	-4.68	0.241	0.15	0.174077655955698	0.47
Mdh1	D_BarHI	-5.2	0.241	0.15	0.174077655955698	0.47
Mdh1	Hth_Opa	-5.66	0.241	0.15	0.174077655955698	0.47
Mdh1	vdOptix.vdVsx	-5.82	0.241	0.15	0.174077655955698	0.47
Mdh1	vDpp.vOptix	-6.39	0.241	0.15	0.174077655955698	0.47
Mdh1	Ey_Hbn	-6.61	0.241	0.15	0.174077655955698	0.47
Mdh1	vdDpp	-9.43	0.241	0.15	0.174077655955698	0.47
RpS27A	vdDpp	14.91	0.103	-0.11	0.124034734589208	0.31
RpS27A	vVsx.dVsx.dOptix	7.9	0.103	-0.11	0.124034734589208	0.31
RpS27A	Slp_D	6.78	0.103	-0.11	0.124034734589208	0.31
RpS27A	vOptix.vVsx	5.1	0.103	-0.11	0.124034734589208	0.31
RpS27A	dVsx	3.69	0.103	-0.11	0.124034734589208	0.31
RpS27A	vVsx	3.52	0.103	-0.11	0.124034734589208	0.31
RpS27A	dOptix.dVsx	2.19	0.103	-0.11	0.124034734589208	0.31
RpS27A	Hbn_Opa_Slp	1.98	0.103	-0.11	0.124034734589208	0.31
RpS27A	Hth	1.15	0.103	-0.11	0.124034734589208	0.31
RpS27A	whole_OPC	0.11	0.103	-0.11	0.124034734589208	0.31
RpS27A	vOptix.vVsx.dVsx	0	0.103	-0.11	0.124034734589208	0.31
RpS27A	vDpp	-0.76	0.103	-0.11	0.124034734589208	0.31
RpS27A	dOptix	-0.86	0.103	-0.11	0.124034734589208	0.31
RpS27A	vdDpp.vdOptix	-1.01	0.103	-0.11	0.124034734589208	0.31
RpS27A	vdOptix	-1.15	0.103	-0.11	0.124034734589208	0.31
RpS27A	Erm_Ey	-1.4	0.103	-0.11	0.124034734589208	0.31
RpS27A	dDpp	-1.64	0.103	-0.11	0.124034734589208	0.31
RpS27A	vOptix	-2.06	0.103	-0.11	0.124034734589208	0.31
RpS27A	vDpp.vOptix	-2.21	0.103	-0.11	0.124034734589208	0.31
RpS27A	Ey_Hbn	-2.58	0.103	-0.11	0.124034734589208	0.31
RpS27A	dDpp.dOptix	-2.88	0.103	-0.11	0.124034734589208	0.31
RpS27A	Hth_Opa	-2.94	0.103	-0.11	0.124034734589208	0.31
RpS27A	vdOptix.vdVsx	-3.48	0.103	-0.11	0.124034734589208	0.31
RpS27A	Opa_Erm	-6.75	0.103	-0.11	0.124034734589208	0.31
RpS27A	Notch	-6.92	0.103	-0.11	0.124034734589208	0.31
RpS27A	D_BarHI	-8.22	0.103	-0.11	0.124034734589208	0.31
RpS27A	vdVsx	-9.42	0.103	-0.11	0.124034734589208	0.31
CG5355	Opa_Erm	5.32	0.135	0.17	0.333333333333333	0.29
CG5355	Ey_Hbn	5.19	0.135	0.17	0.333333333333333	0.29
CG5355	vdDpp.vdOptix	3.81	0.135	0.17	0.333333333333333	0.29
CG5355	Notch	1.89	0.135	0.17	0.333333333333333	0.29
CG5355	dDpp	1.66	0.135	0.17	0.333333333333333	0.29
CG5355	Hth	1.37	0.135	0.17	0.333333333333333	0.29
CG5355	D_BarHI	0.47	0.135	0.17	0.333333333333333	0.29
CG5355	vdOptix	0.3	0.135	0.17	0.333333333333333	0.29
CG5355	Hth_Opa	0.15	0.135	0.17	0.333333333333333	0.29
CG5355	vVsx.dVsx.dOptix	0	0.135	0.17	0.333333333333333	0.29
CG5355	vOptix.vVsx.dVsx	0	0.135	0.17	0.333333333333333	0.29
CG5355	dDpp.dOptix	-0.1	0.135	0.17	0.333333333333333	0.29
CG5355	Slp_D	-0.34	0.135	0.17	0.333333333333333	0.29
CG5355	vdDpp	-0.41	0.135	0.17	0.333333333333333	0.29
CG5355	vdOptix.vdVsx	-1.29	0.135	0.17	0.333333333333333	0.29
CG5355	vOptix	-1.61	0.135	0.17	0.333333333333333	0.29
CG5355	dOptix	-1.82	0.135	0.17	0.333333333333333	0.29
CG5355	Erm_Ey	-2.43	0.135	0.17	0.333333333333333	0.29
CG5355	vOptix.vVsx	-2.69	0.135	0.17	0.333333333333333	0.29
CG5355	vdVsx	-2.7	0.135	0.17	0.333333333333333	0.29
CG5355	vDpp	-3.19	0.135	0.17	0.333333333333333	0.29
CG5355	vDpp.vOptix	-3.46	0.135	0.17	0.333333333333333	0.29
CG5355	Hbn_Opa_Slp	-4.24	0.135	0.17	0.333333333333333	0.29
CG5355	dVsx	-4.32	0.135	0.17	0.333333333333333	0.29
CG5355	whole_OPC	-6.93	0.135	0.17	0.333333333333333	0.29
CG5355	vVsx	-7.44	0.135	0.17	0.333333333333333	0.29
CG5355	dOptix.dVsx	-14.4	0.135	0.17	0.333333333333333	0.29
Klp31E	dDpp.dOptix	9.87	0.05	-0.07	0.447213595499958	0.68
Klp31E	Erm_Ey	7.04	0.05	-0.07	0.447213595499958	0.68
Klp31E	vVsx.dVsx.dOptix	1.01	0.05	-0.07	0.447213595499958	0.68
Klp31E	Slp_D	0.91	0.05	-0.07	0.447213595499958	0.68
Klp31E	Hbn_Opa_Slp	0.63	0.05	-0.07	0.447213595499958	0.68
Klp31E	vdOptix	0	0.05	-0.07	0.447213595499958	0.68
Klp31E	vOptix.vVsx	0	0.05	-0.07	0.447213595499958	0.68
Klp31E	vOptix.vVsx.dVsx	0	0.05	-0.07	0.447213595499958	0.68
Klp31E	D_BarHI	-0.01	0.05	-0.07	0.447213595499958	0.68
Klp31E	dVsx	-0.98	0.05	-0.07	0.447213595499958	0.68
Klp31E	Hth	-1.55	0.05	-0.07	0.447213595499958	0.68
Klp31E	vdVsx	-1.68	0.05	-0.07	0.447213595499958	0.68
Klp31E	vDpp.vOptix	-1.87	0.05	-0.07	0.447213595499958	0.68
Klp31E	vVsx	-2.02	0.05	-0.07	0.447213595499958	0.68
Klp31E	vdDpp.vdOptix	-2.18	0.05	-0.07	0.447213595499958	0.68
Klp31E	dOptix.dVsx	-2.22	0.05	-0.07	0.447213595499958	0.68
Klp31E	Hth_Opa	-3.2	0.05	-0.07	0.447213595499958	0.68
Klp31E	vDpp	-3.25	0.05	-0.07	0.447213595499958	0.68
Klp31E	dOptix	-3.4	0.05	-0.07	0.447213595499958	0.68
Klp31E	vOptix	-3.46	0.05	-0.07	0.447213595499958	0.68
Klp31E	Opa_Erm	-4.2	0.05	-0.07	0.447213595499958	0.68
Klp31E	dDpp	-4.25	0.05	-0.07	0.447213595499958	0.68
Klp31E	vdOptix.vdVsx	-5.32	0.05	-0.07	0.447213595499958	0.68
Klp31E	Ey_Hbn	-7.13	0.05	-0.07	0.447213595499958	0.68
Klp31E	vdDpp	-8.32	0.05	-0.07	0.447213595499958	0.68
Klp31E	whole_OPC	-10.32	0.05	-0.07	0.447213595499958	0.68
Klp31E	Notch	-10.47	0.05	-0.07	0.447213595499958	0.68
SmB	Erm_Ey	16.75	0.116	0.25	1	0.81
SmB	vDpp.vOptix	14.79	0.116	0.25	1	0.81
SmB	dDpp.dOptix	11.9	0.116	0.25	1	0.81
SmB	whole_OPC	11.8	0.116	0.25	1	0.81
SmB	dVsx	11.49	0.116	0.25	1	0.81
SmB	D_BarHI	3.89	0.116	0.25	1	0.81
SmB	Hth_Opa	3.19	0.116	0.25	1	0.81
SmB	vdOptix.vdVsx	2.59	0.116	0.25	1	0.81
SmB	vdOptix	0	0.116	0.25	1	0.81
SmB	dOptix	0	0.116	0.25	1	0.81
SmB	vVsx	0	0.116	0.25	1	0.81
SmB	vOptix.vVsx.dVsx	0	0.116	0.25	1	0.81
SmB	vOptix	-0.9	0.116	0.25	1	0.81
SmB	vDpp	-1.31	0.116	0.25	1	0.81
SmB	vOptix.vVsx	-1.83	0.116	0.25	1	0.81
SmB	vdVsx	-2.81	0.116	0.25	1	0.81
SmB	Opa_Erm	-3.3	0.116	0.25	1	0.81
SmB	vdDpp.vdOptix	-3.73	0.116	0.25	1	0.81
SmB	Slp_D	-4.11	0.116	0.25	1	0.81
SmB	dDpp	-4.54	0.116	0.25	1	0.81
SmB	Ey_Hbn	-4.63	0.116	0.25	1	0.81
SmB	vVsx.dVsx.dOptix	-5.87	0.116	0.25	1	0.81
SmB	Notch	-7.09	0.116	0.25	1	0.81
SmB	Hth	-8.13	0.116	0.25	1	0.81
SmB	vdDpp	-9.03	0.116	0.25	1	0.81
SmB	dOptix.dVsx	-12.18	0.116	0.25	1	0.81
SmB	Hbn_Opa_Slp	-14.07	0.116	0.25	1	0.81
CG5188	vDpp	9.77	0.071	0.05	0.487950036474267	0.5
CG5188	Notch	5.15	0.071	0.05	0.487950036474267	0.5
CG5188	Erm_Ey	4.61	0.071	0.05	0.487950036474267	0.5
CG5188	Hth_Opa	3.66	0.071	0.05	0.487950036474267	0.5
CG5188	vdOptix.vdVsx	3.56	0.071	0.05	0.487950036474267	0.5
CG5188	Opa_Erm	3.49	0.071	0.05	0.487950036474267	0.5
CG5188	Slp_D	3.27	0.071	0.05	0.487950036474267	0.5
CG5188	vVsx.dVsx.dOptix	1.48	0.071	0.05	0.487950036474267	0.5
CG5188	vdVsx	1.15	0.071	0.05	0.487950036474267	0.5
CG5188	dDpp.dOptix	0.7	0.071	0.05	0.487950036474267	0.5
CG5188	Ey_Hbn	0.52	0.071	0.05	0.487950036474267	0.5
CG5188	dDpp	0	0.071	0.05	0.487950036474267	0.5
CG5188	vOptix.vVsx.dVsx	0	0.071	0.05	0.487950036474267	0.5
CG5188	dVsx	-1.4	0.071	0.05	0.487950036474267	0.5
CG5188	vdDpp.vdOptix	-1.68	0.071	0.05	0.487950036474267	0.5
CG5188	dOptix	-1.98	0.071	0.05	0.487950036474267	0.5
CG5188	dOptix.dVsx	-2.84	0.071	0.05	0.487950036474267	0.5
CG5188	vdDpp	-4.22	0.071	0.05	0.487950036474267	0.5
CG5188	vOptix.vVsx	-4.39	0.071	0.05	0.487950036474267	0.5
CG5188	vOptix	-5.33	0.071	0.05	0.487950036474267	0.5
CG5188	whole_OPC	-5.92	0.071	0.05	0.487950036474267	0.5
CG5188	Hbn_Opa_Slp	-6.22	0.071	0.05	0.487950036474267	0.5
CG5188	Hth	-8.44	0.071	0.05	0.487950036474267	0.5
CG5188	vDpp.vOptix	-9.08	0.071	0.05	0.487950036474267	0.5
CG5188	vdOptix	-9.13	0.071	0.05	0.487950036474267	0.5
CG5188	vVsx	-9.81	0.071	0.05	0.487950036474267	0.5
CG5188	D_BarHI	-10.09	0.071	0.05	0.487950036474267	0.5
Bug22	vVsx	10.57	0.062	0.15	-0.0666666666666667	0.88
Bug22	dVsx	10.45	0.062	0.15	-0.0666666666666667	0.88
Bug22	dDpp	7.51	0.062	0.15	-0.0666666666666667	0.88
Bug22	vVsx.dVsx.dOptix	6.8	0.062	0.15	-0.0666666666666667	0.88
Bug22	dDpp.dOptix	4.46	0.062	0.15	-0.0666666666666667	0.88
Bug22	vDpp	3.64	0.062	0.15	-0.0666666666666667	0.88
Bug22	vOptix	2.89	0.062	0.15	-0.0666666666666667	0.88
Bug22	dOptix.dVsx	0.85	0.062	0.15	-0.0666666666666667	0.88
Bug22	vdDpp	0.49	0.062	0.15	-0.0666666666666667	0.88
Bug22	Erm_Ey	0.14	0.062	0.15	-0.0666666666666667	0.88
Bug22	dOptix	0	0.062	0.15	-0.0666666666666667	0.88
Bug22	vOptix.vVsx.dVsx	0	0.062	0.15	-0.0666666666666667	0.88
Bug22	vdOptix.vdVsx	-1.09	0.062	0.15	-0.0666666666666667	0.88
Bug22	Ey_Hbn	-1.12	0.062	0.15	-0.0666666666666667	0.88
Bug22	Hbn_Opa_Slp	-2.25	0.062	0.15	-0.0666666666666667	0.88
Bug22	whole_OPC	-2.55	0.062	0.15	-0.0666666666666667	0.88
Bug22	vdDpp.vdOptix	-3.11	0.062	0.15	-0.0666666666666667	0.88
Bug22	vdVsx	-3.12	0.062	0.15	-0.0666666666666667	0.88
Bug22	D_BarHI	-3.44	0.062	0.15	-0.0666666666666667	0.88
Bug22	Notch	-4.27	0.062	0.15	-0.0666666666666667	0.88
Bug22	Hth	-4.77	0.062	0.15	-0.0666666666666667	0.88
Bug22	vDpp.vOptix	-5.2	0.062	0.15	-0.0666666666666667	0.88
Bug22	Opa_Erm	-5.86	0.062	0.15	-0.0666666666666667	0.88
Bug22	Slp_D	-5.92	0.062	0.15	-0.0666666666666667	0.88
Bug22	Hth_Opa	-6.36	0.062	0.15	-0.0666666666666667	0.88
Bug22	vOptix.vVsx	-7.34	0.062	0.15	-0.0666666666666667	0.88
Bug22	vdOptix	-8.67	0.062	0.15	-0.0666666666666667	0.88
holn1	Erm_Ey	14.28	0.1	-0.06	0.2	0.4
holn1	vdVsx	13.32	0.1	-0.06	0.2	0.4
holn1	Hth	12.13	0.1	-0.06	0.2	0.4
holn1	Notch	9.52	0.1	-0.06	0.2	0.4
holn1	vdOptix	9.25	0.1	-0.06	0.2	0.4
holn1	dDpp.dOptix	5.85	0.1	-0.06	0.2	0.4
holn1	vDpp.vOptix	5.74	0.1	-0.06	0.2	0.4
holn1	dDpp	5.5	0.1	-0.06	0.2	0.4
holn1	vOptix	5.3	0.1	-0.06	0.2	0.4
holn1	vVsx	3.74	0.1	-0.06	0.2	0.4
holn1	D_BarHI	2.46	0.1	-0.06	0.2	0.4
holn1	dOptix.dVsx	2.4	0.1	-0.06	0.2	0.4
holn1	Hbn_Opa_Slp	1.18	0.1	-0.06	0.2	0.4
holn1	Hth_Opa	0.91	0.1	-0.06	0.2	0.4
holn1	vDpp	0	0.1	-0.06	0.2	0.4
holn1	dOptix	0	0.1	-0.06	0.2	0.4
holn1	vdOptix.vdVsx	0	0.1	-0.06	0.2	0.4
holn1	vOptix.vVsx.dVsx	0	0.1	-0.06	0.2	0.4
holn1	Opa_Erm	-0.56	0.1	-0.06	0.2	0.4
holn1	vOptix.vVsx	-0.87	0.1	-0.06	0.2	0.4
holn1	vVsx.dVsx.dOptix	-1.9	0.1	-0.06	0.2	0.4
holn1	vdDpp.vdOptix	-1.95	0.1	-0.06	0.2	0.4
holn1	Slp_D	-3.11	0.1	-0.06	0.2	0.4
holn1	dVsx	-3.18	0.1	-0.06	0.2	0.4
holn1	vdDpp	-5.25	0.1	-0.06	0.2	0.4
holn1	whole_OPC	-6.62	0.1	-0.06	0.2	0.4
holn1	Ey_Hbn	-14.51	0.1	-0.06	0.2	0.4
Nse4	Hbn_Opa_Slp	20.43	0.111	-0.15	0.683130051063973	0.82
Nse4	vOptix	12.63	0.111	-0.15	0.683130051063973	0.82
Nse4	Slp_D	10.24	0.111	-0.15	0.683130051063973	0.82
Nse4	vdOptix	7.04	0.111	-0.15	0.683130051063973	0.82
Nse4	dVsx	5.34	0.111	-0.15	0.683130051063973	0.82
Nse4	vdDpp.vdOptix	3.09	0.111	-0.15	0.683130051063973	0.82
Nse4	vdDpp	2.84	0.111	-0.15	0.683130051063973	0.82
Nse4	vDpp.vOptix	0.97	0.111	-0.15	0.683130051063973	0.82
Nse4	whole_OPC	0.11	0.111	-0.15	0.683130051063973	0.82
Nse4	dOptix	0	0.111	-0.15	0.683130051063973	0.82
Nse4	vdOptix.vdVsx	0	0.111	-0.15	0.683130051063973	0.82
Nse4	vOptix.vVsx.dVsx	0	0.111	-0.15	0.683130051063973	0.82
Nse4	dDpp	-0.73	0.111	-0.15	0.683130051063973	0.82
Nse4	vdVsx	-1.57	0.111	-0.15	0.683130051063973	0.82
Nse4	vVsx.dVsx.dOptix	-2.35	0.111	-0.15	0.683130051063973	0.82
Nse4	dOptix.dVsx	-2.42	0.111	-0.15	0.683130051063973	0.82
Nse4	vOptix.vVsx	-2.87	0.111	-0.15	0.683130051063973	0.82
Nse4	Ey_Hbn	-2.96	0.111	-0.15	0.683130051063973	0.82
Nse4	Opa_Erm	-3.17	0.111	-0.15	0.683130051063973	0.82
Nse4	vDpp	-3.39	0.111	-0.15	0.683130051063973	0.82
Nse4	Hth_Opa	-3.43	0.111	-0.15	0.683130051063973	0.82
Nse4	Erm_Ey	-4.68	0.111	-0.15	0.683130051063973	0.82
Nse4	dDpp.dOptix	-5.15	0.111	-0.15	0.683130051063973	0.82
Nse4	Notch	-6.67	0.111	-0.15	0.683130051063973	0.82
Nse4	Hth	-7.56	0.111	-0.15	0.683130051063973	0.82
Nse4	D_BarHI	-7.77	0.111	-0.15	0.683130051063973	0.82
Nse4	vVsx	-9.14	0.111	-0.15	0.683130051063973	0.82
CG6144	Hth	8.66	0.099	0.08	0.377964473009227	0.24
CG6144	Notch	6.76	0.099	0.08	0.377964473009227	0.24
CG6144	Erm_Ey	4.75	0.099	0.08	0.377964473009227	0.24
CG6144	vOptix.vVsx	4.29	0.099	0.08	0.377964473009227	0.24
CG6144	dOptix.dVsx	2.82	0.099	0.08	0.377964473009227	0.24
CG6144	D_BarHI	2.3	0.099	0.08	0.377964473009227	0.24
CG6144	vdVsx	2.23	0.099	0.08	0.377964473009227	0.24
CG6144	vdDpp.vdOptix	1	0.099	0.08	0.377964473009227	0.24
CG6144	dDpp	0	0.099	0.08	0.377964473009227	0.24
CG6144	vVsx	0	0.099	0.08	0.377964473009227	0.24
CG6144	vVsx.dVsx.dOptix	0	0.099	0.08	0.377964473009227	0.24
CG6144	vOptix.vVsx.dVsx	0	0.099	0.08	0.377964473009227	0.24
CG6144	Ey_Hbn	-0.54	0.099	0.08	0.377964473009227	0.24
CG6144	dDpp.dOptix	-1.06	0.099	0.08	0.377964473009227	0.24
CG6144	Hth_Opa	-1.35	0.099	0.08	0.377964473009227	0.24
CG6144	Hbn_Opa_Slp	-1.74	0.099	0.08	0.377964473009227	0.24
CG6144	vdOptix	-1.89	0.099	0.08	0.377964473009227	0.24
CG6144	dVsx	-2.02	0.099	0.08	0.377964473009227	0.24
CG6144	Opa_Erm	-2.26	0.099	0.08	0.377964473009227	0.24
CG6144	whole_OPC	-2.64	0.099	0.08	0.377964473009227	0.24
CG6144	vdOptix.vdVsx	-3.2	0.099	0.08	0.377964473009227	0.24
CG6144	vDpp	-3.42	0.099	0.08	0.377964473009227	0.24
CG6144	vdDpp	-3.42	0.099	0.08	0.377964473009227	0.24
CG6144	vOptix	-6.32	0.099	0.08	0.377964473009227	0.24
CG6144	Slp_D	-7.21	0.099	0.08	0.377964473009227	0.24
CG6144	vDpp.vOptix	-10.34	0.099	0.08	0.377964473009227	0.24
CG6144	dOptix	-16.31	0.099	0.08	0.377964473009227	0.24
Trim9	vdDpp.vdOptix	15.64	0.442	-0.31	0.29277002188456	0.03
Trim9	vdOptix.vdVsx	14.33	0.442	-0.31	0.29277002188456	0.03
Trim9	vOptix.vVsx	9.12	0.442	-0.31	0.29277002188456	0.03
Trim9	vOptix	9.09	0.442	-0.31	0.29277002188456	0.03
Trim9	vdOptix	8.31	0.442	-0.31	0.29277002188456	0.03
Trim9	vDpp	6	0.442	-0.31	0.29277002188456	0.03
Trim9	vdDpp	1.73	0.442	-0.31	0.29277002188456	0.03
Trim9	D_BarHI	1.25	0.442	-0.31	0.29277002188456	0.03
Trim9	Notch	0.4	0.442	-0.31	0.29277002188456	0.03
Trim9	Hth_Opa	0.12	0.442	-0.31	0.29277002188456	0.03
Trim9	vVsx.dVsx.dOptix	0	0.442	-0.31	0.29277002188456	0.03
Trim9	vOptix.vVsx.dVsx	0	0.442	-0.31	0.29277002188456	0.03
Trim9	Opa_Erm	-0.26	0.442	-0.31	0.29277002188456	0.03
Trim9	dOptix	-0.76	0.442	-0.31	0.29277002188456	0.03
Trim9	Hbn_Opa_Slp	-2.35	0.442	-0.31	0.29277002188456	0.03
Trim9	Ey_Hbn	-2.77	0.442	-0.31	0.29277002188456	0.03
Trim9	Erm_Ey	-2.95	0.442	-0.31	0.29277002188456	0.03
Trim9	dVsx	-3.64	0.442	-0.31	0.29277002188456	0.03
Trim9	dDpp.dOptix	-4.49	0.442	-0.31	0.29277002188456	0.03
Trim9	dOptix.dVsx	-4.59	0.442	-0.31	0.29277002188456	0.03
Trim9	vDpp.vOptix	-5.74	0.442	-0.31	0.29277002188456	0.03
Trim9	Slp_D	-5.77	0.442	-0.31	0.29277002188456	0.03
Trim9	Hth	-6.23	0.442	-0.31	0.29277002188456	0.03
Trim9	whole_OPC	-7.12	0.442	-0.31	0.29277002188456	0.03
Trim9	vdVsx	-7.15	0.442	-0.31	0.29277002188456	0.03
Trim9	vVsx	-10.76	0.442	-0.31	0.29277002188456	0.03
Trim9	dDpp	-14.78	0.442	-0.31	0.29277002188456	0.03
CG17104	vOptix.vVsx	8.77	0.042	0.31	0.0975900072948533	0.16
CG17104	Hbn_Opa_Slp	3.3	0.042	0.31	0.0975900072948533	0.16
CG17104	Erm_Ey	2.8	0.042	0.31	0.0975900072948533	0.16
CG17104	vVsx	2.09	0.042	0.31	0.0975900072948533	0.16
CG17104	vVsx.dVsx.dOptix	1.95	0.042	0.31	0.0975900072948533	0.16
CG17104	vDpp.vOptix	1.38	0.042	0.31	0.0975900072948533	0.16
CG17104	vdDpp.vdOptix	1.09	0.042	0.31	0.0975900072948533	0.16
CG17104	dOptix	1.03	0.042	0.31	0.0975900072948533	0.16
CG17104	dOptix.dVsx	0.94	0.042	0.31	0.0975900072948533	0.16
CG17104	D_BarHI	0.84	0.042	0.31	0.0975900072948533	0.16
CG17104	Hth	0.18	0.042	0.31	0.0975900072948533	0.16
CG17104	vOptix.vVsx.dVsx	0	0.042	0.31	0.0975900072948533	0.16
CG17104	Notch	-0.03	0.042	0.31	0.0975900072948533	0.16
CG17104	whole_OPC	-0.19	0.042	0.31	0.0975900072948533	0.16
CG17104	Hth_Opa	-0.29	0.042	0.31	0.0975900072948533	0.16
CG17104	dVsx	-0.73	0.042	0.31	0.0975900072948533	0.16
CG17104	vdDpp	-1.05	0.042	0.31	0.0975900072948533	0.16
CG17104	vdOptix	-1.25	0.042	0.31	0.0975900072948533	0.16
CG17104	dDpp	-1.49	0.042	0.31	0.0975900072948533	0.16
CG17104	Ey_Hbn	-1.7	0.042	0.31	0.0975900072948533	0.16
CG17104	Opa_Erm	-2.14	0.042	0.31	0.0975900072948533	0.16
CG17104	vdVsx	-2.2	0.042	0.31	0.0975900072948533	0.16
CG17104	vdOptix.vdVsx	-2.57	0.042	0.31	0.0975900072948533	0.16
CG17104	vOptix	-2.94	0.042	0.31	0.0975900072948533	0.16
CG17104	vDpp	-3.07	0.042	0.31	0.0975900072948533	0.16
CG17104	Slp_D	-3.5	0.042	0.31	0.0975900072948533	0.16
CG17104	dDpp.dOptix	-4.9	0.042	0.31	0.0975900072948533	0.16
Nup107	vVsx.dVsx.dOptix	14.97	0.062	0.36	0.2	0.18
Nup107	vdDpp.vdOptix	10.4	0.062	0.36	0.2	0.18
Nup107	Slp_D	9.09	0.062	0.36	0.2	0.18
Nup107	whole_OPC	8.13	0.062	0.36	0.2	0.18
Nup107	dOptix.dVsx	7.95	0.062	0.36	0.2	0.18
Nup107	Hbn_Opa_Slp	7.82	0.062	0.36	0.2	0.18
Nup107	Notch	7.47	0.062	0.36	0.2	0.18
Nup107	vdOptix	6.83	0.062	0.36	0.2	0.18
Nup107	vdDpp	3.38	0.062	0.36	0.2	0.18
Nup107	vDpp	2.64	0.062	0.36	0.2	0.18
Nup107	Erm_Ey	2.57	0.062	0.36	0.2	0.18
Nup107	Hth	2.56	0.062	0.36	0.2	0.18
Nup107	Ey_Hbn	1.74	0.062	0.36	0.2	0.18
Nup107	dDpp	1.12	0.062	0.36	0.2	0.18
Nup107	Hth_Opa	1.07	0.062	0.36	0.2	0.18
Nup107	vOptix.vVsx	0	0.062	0.36	0.2	0.18
Nup107	vVsx	0	0.062	0.36	0.2	0.18
Nup107	vOptix.vVsx.dVsx	0	0.062	0.36	0.2	0.18
Nup107	dVsx	-0.01	0.062	0.36	0.2	0.18
Nup107	vdVsx	-0.18	0.062	0.36	0.2	0.18
Nup107	Opa_Erm	-1.19	0.062	0.36	0.2	0.18
Nup107	vDpp.vOptix	-1.79	0.062	0.36	0.2	0.18
Nup107	D_BarHI	-2.47	0.062	0.36	0.2	0.18
Nup107	vdOptix.vdVsx	-2.96	0.062	0.36	0.2	0.18
Nup107	vOptix	-3.85	0.062	0.36	0.2	0.18
Nup107	dDpp.dOptix	-4.15	0.062	0.36	0.2	0.18
Nup107	dOptix	-4.72	0.062	0.36	0.2	0.18
CG17124	D_BarHI	20.48	0.519	-0.47	0.447213595499958	0.99
CG17124	vOptix	12.11	0.519	-0.47	0.447213595499958	0.99
CG17124	Opa_Erm	6.69	0.519	-0.47	0.447213595499958	0.99
CG17124	vDpp.vOptix	4.59	0.519	-0.47	0.447213595499958	0.99
CG17124	Notch	3.81	0.519	-0.47	0.447213595499958	0.99
CG17124	vDpp	3.43	0.519	-0.47	0.447213595499958	0.99
CG17124	Erm_Ey	0.8	0.519	-0.47	0.447213595499958	0.99
CG17124	Hth	0.09	0.519	-0.47	0.447213595499958	0.99
CG17124	vdDpp.vdOptix	0	0.519	-0.47	0.447213595499958	0.99
CG17124	vdOptix.vdVsx	0	0.519	-0.47	0.447213595499958	0.99
CG17124	vVsx.dVsx.dOptix	0	0.519	-0.47	0.447213595499958	0.99
CG17124	vOptix.vVsx.dVsx	0	0.519	-0.47	0.447213595499958	0.99
CG17124	dDpp	-0.21	0.519	-0.47	0.447213595499958	0.99
CG17124	dOptix	-0.39	0.519	-0.47	0.447213595499958	0.99
CG17124	vOptix.vVsx	-2.14	0.519	-0.47	0.447213595499958	0.99
CG17124	whole_OPC	-2.56	0.519	-0.47	0.447213595499958	0.99
CG17124	vdVsx	-3.65	0.519	-0.47	0.447213595499958	0.99
CG17124	dDpp.dOptix	-4.49	0.519	-0.47	0.447213595499958	0.99
CG17124	vdOptix	-4.5	0.519	-0.47	0.447213595499958	0.99
CG17124	Slp_D	-5.56	0.519	-0.47	0.447213595499958	0.99
CG17124	dVsx	-6.09	0.519	-0.47	0.447213595499958	0.99
CG17124	Ey_Hbn	-7.07	0.519	-0.47	0.447213595499958	0.99
CG17124	Hbn_Opa_Slp	-9.24	0.519	-0.47	0.447213595499958	0.99
CG17124	Hth_Opa	-9.26	0.519	-0.47	0.447213595499958	0.99
CG17124	vVsx	-9.83	0.519	-0.47	0.447213595499958	0.99
CG17124	dOptix.dVsx	-17.43	0.519	-0.47	0.447213595499958	0.99
CG17124	vdDpp	-18.03	0.519	-0.47	0.447213595499958	0.99
CG6724	Hth_Opa	11.8	0.044	0.34	0.149071198499986	0.15
CG6724	vVsx	9.77	0.044	0.34	0.149071198499986	0.15
CG6724	Slp_D	9.7	0.044	0.34	0.149071198499986	0.15
CG6724	Opa_Erm	5.06	0.044	0.34	0.149071198499986	0.15
CG6724	dDpp.dOptix	4.55	0.044	0.34	0.149071198499986	0.15
CG6724	vdOptix.vdVsx	1.88	0.044	0.34	0.149071198499986	0.15
CG6724	vdOptix	1.61	0.044	0.34	0.149071198499986	0.15
CG6724	vOptix.vVsx	1	0.044	0.34	0.149071198499986	0.15
CG6724	Notch	0.8	0.044	0.34	0.149071198499986	0.15
CG6724	vdDpp.vdOptix	0.62	0.044	0.34	0.149071198499986	0.15
CG6724	dOptix	0	0.044	0.34	0.149071198499986	0.15
CG6724	vOptix.vVsx.dVsx	0	0.044	0.34	0.149071198499986	0.15
CG6724	dVsx	-0.37	0.044	0.34	0.149071198499986	0.15
CG6724	Hth	-2.29	0.044	0.34	0.149071198499986	0.15
CG6724	vDpp.vOptix	-2.66	0.044	0.34	0.149071198499986	0.15
CG6724	D_BarHI	-2.87	0.044	0.34	0.149071198499986	0.15
CG6724	vOptix	-3.02	0.044	0.34	0.149071198499986	0.15
CG6724	Erm_Ey	-3.2	0.044	0.34	0.149071198499986	0.15
CG6724	dDpp	-4.31	0.044	0.34	0.149071198499986	0.15
CG6724	vdDpp	-4.31	0.044	0.34	0.149071198499986	0.15
CG6724	Ey_Hbn	-4.63	0.044	0.34	0.149071198499986	0.15
CG6724	whole_OPC	-5.12	0.044	0.34	0.149071198499986	0.15
CG6724	vdVsx	-5.74	0.044	0.34	0.149071198499986	0.15
CG6724	Hbn_Opa_Slp	-6.77	0.044	0.34	0.149071198499986	0.15
CG6724	vDpp	-6.78	0.044	0.34	0.149071198499986	0.15
CG6724	vVsx.dVsx.dOptix	-9.1	0.044	0.34	0.149071198499986	0.15
CG6724	dOptix.dVsx	-12.05	0.044	0.34	0.149071198499986	0.15
CG31869	D_BarHI	5.87	0.193	0.04	0.29277002188456	0.14
CG31869	Ey_Hbn	4.43	0.193	0.04	0.29277002188456	0.14
CG31869	Hth_Opa	3.05	0.193	0.04	0.29277002188456	0.14
CG31869	dOptix.dVsx	1.32	0.193	0.04	0.29277002188456	0.14
CG31869	dDpp.dOptix	0.89	0.193	0.04	0.29277002188456	0.14
CG31869	Erm_Ey	0.51	0.193	0.04	0.29277002188456	0.14
CG31869	vdDpp.vdOptix	0	0.193	0.04	0.29277002188456	0.14
CG31869	vdOptix	0	0.193	0.04	0.29277002188456	0.14
CG31869	dOptix	0	0.193	0.04	0.29277002188456	0.14
CG31869	vVsx.dVsx.dOptix	0	0.193	0.04	0.29277002188456	0.14
CG31869	vOptix.vVsx.dVsx	0	0.193	0.04	0.29277002188456	0.14
CG31869	dDpp	-0.06	0.193	0.04	0.29277002188456	0.14
CG31869	Opa_Erm	-0.18	0.193	0.04	0.29277002188456	0.14
CG31869	vdDpp	-1.15	0.193	0.04	0.29277002188456	0.14
CG31869	vOptix.vVsx	-1.36	0.193	0.04	0.29277002188456	0.14
CG31869	Hth	-1.4	0.193	0.04	0.29277002188456	0.14
CG31869	Notch	-1.56	0.193	0.04	0.29277002188456	0.14
CG31869	dVsx	-2.79	0.193	0.04	0.29277002188456	0.14
CG31869	vDpp.vOptix	-2.96	0.193	0.04	0.29277002188456	0.14
CG31869	vdVsx	-3.04	0.193	0.04	0.29277002188456	0.14
CG31869	vDpp	-3.37	0.193	0.04	0.29277002188456	0.14
CG31869	Slp_D	-3.43	0.193	0.04	0.29277002188456	0.14
CG31869	vOptix	-3.71	0.193	0.04	0.29277002188456	0.14
CG31869	whole_OPC	-4.2	0.193	0.04	0.29277002188456	0.14
CG31869	vdOptix.vdVsx	-4.69	0.193	0.04	0.29277002188456	0.14
CG31869	Hbn_Opa_Slp	-7.57	0.193	0.04	0.29277002188456	0.14
CG31869	vVsx	-11.85	0.193	0.04	0.29277002188456	0.14
Nos	Ey_Hbn	14.78	0.947	-0.25	0.149071198499986	0.07
Nos	dDpp	7.66	0.947	-0.25	0.149071198499986	0.07
Nos	vOptix	6.3	0.947	-0.25	0.149071198499986	0.07
Nos	Erm_Ey	3.08	0.947	-0.25	0.149071198499986	0.07
Nos	dOptix.dVsx	2.45	0.947	-0.25	0.149071198499986	0.07
Nos	Hbn_Opa_Slp	2.17	0.947	-0.25	0.149071198499986	0.07
Nos	vDpp.vOptix	2.11	0.947	-0.25	0.149071198499986	0.07
Nos	Hth	1.93	0.947	-0.25	0.149071198499986	0.07
Nos	vVsx.dVsx.dOptix	0.85	0.947	-0.25	0.149071198499986	0.07
Nos	vDpp	0.63	0.947	-0.25	0.149071198499986	0.07
Nos	vdOptix.vdVsx	0.51	0.947	-0.25	0.149071198499986	0.07
Nos	Opa_Erm	0.48	0.947	-0.25	0.149071198499986	0.07
Nos	vdDpp	0.42	0.947	-0.25	0.149071198499986	0.07
Nos	Slp_D	0.4	0.947	-0.25	0.149071198499986	0.07
Nos	vVsx	0.22	0.947	-0.25	0.149071198499986	0.07
Nos	dOptix	0	0.947	-0.25	0.149071198499986	0.07
Nos	vOptix.vVsx	0	0.947	-0.25	0.149071198499986	0.07
Nos	vOptix.vVsx.dVsx	0	0.947	-0.25	0.149071198499986	0.07
Nos	dDpp.dOptix	-0.24	0.947	-0.25	0.149071198499986	0.07
Nos	vdOptix	-0.92	0.947	-0.25	0.149071198499986	0.07
Nos	Hth_Opa	-1.46	0.947	-0.25	0.149071198499986	0.07
Nos	vdDpp.vdOptix	-1.9	0.947	-0.25	0.149071198499986	0.07
Nos	D_BarHI	-2.85	0.947	-0.25	0.149071198499986	0.07
Nos	vdVsx	-3.01	0.947	-0.25	0.149071198499986	0.07
Nos	whole_OPC	-3.18	0.947	-0.25	0.149071198499986	0.07
Nos	Notch	-5.57	0.947	-0.25	0.149071198499986	0.07
Nos	dVsx	-6.26	0.947	-0.25	0.149071198499986	0.07
dpr2	Hth_Opa	19.8	0.449	0.14	0.74535599249993	0.44
dpr2	vDpp	8.05	0.449	0.14	0.74535599249993	0.44
dpr2	dOptix	4.38	0.449	0.14	0.74535599249993	0.44
dpr2	vdOptix	3.08	0.449	0.14	0.74535599249993	0.44
dpr2	Notch	2.91	0.449	0.14	0.74535599249993	0.44
dpr2	vOptix.vVsx	2.87	0.449	0.14	0.74535599249993	0.44
dpr2	dDpp.dOptix	2.09	0.449	0.14	0.74535599249993	0.44
dpr2	whole_OPC	1.59	0.449	0.14	0.74535599249993	0.44
dpr2	Hbn_Opa_Slp	0.62	0.449	0.14	0.74535599249993	0.44
dpr2	dVsx	0.18	0.449	0.14	0.74535599249993	0.44
dpr2	vVsx	0	0.449	0.14	0.74535599249993	0.44
dpr2	vVsx.dVsx.dOptix	0	0.449	0.14	0.74535599249993	0.44
dpr2	vOptix.vVsx.dVsx	0	0.449	0.14	0.74535599249993	0.44
dpr2	dOptix.dVsx	0	0.449	0.14	0.74535599249993	0.44
dpr2	vdDpp	-0.34	0.449	0.14	0.74535599249993	0.44
dpr2	vDpp.vOptix	-0.58	0.449	0.14	0.74535599249993	0.44
dpr2	Slp_D	-1.21	0.449	0.14	0.74535599249993	0.44
dpr2	vdDpp.vdOptix	-2.69	0.449	0.14	0.74535599249993	0.44
dpr2	vdVsx	-2.75	0.449	0.14	0.74535599249993	0.44
dpr2	vdOptix.vdVsx	-2.88	0.449	0.14	0.74535599249993	0.44
dpr2	Ey_Hbn	-3.31	0.449	0.14	0.74535599249993	0.44
dpr2	Opa_Erm	-3.56	0.449	0.14	0.74535599249993	0.44
dpr2	Erm_Ey	-3.7	0.449	0.14	0.74535599249993	0.44
dpr2	vOptix	-4.75	0.449	0.14	0.74535599249993	0.44
dpr2	D_BarHI	-5.11	0.449	0.14	0.74535599249993	0.44
dpr2	dDpp	-7.91	0.449	0.14	0.74535599249993	0.44
dpr2	Hth	-8.35	0.449	0.14	0.74535599249993	0.44
CG16854	vOptix.vVsx	9.12	0.118	0.1	0.174077655955698	0.3
CG16854	Hth_Opa	5.95	0.118	0.1	0.174077655955698	0.3
CG16854	vdOptix.vdVsx	5.59	0.118	0.1	0.174077655955698	0.3
CG16854	vOptix	5.16	0.118	0.1	0.174077655955698	0.3
CG16854	Slp_D	4.91	0.118	0.1	0.174077655955698	0.3
CG16854	dDpp.dOptix	4.08	0.118	0.1	0.174077655955698	0.3
CG16854	Ey_Hbn	2.31	0.118	0.1	0.174077655955698	0.3
CG16854	vdOptix	0.72	0.118	0.1	0.174077655955698	0.3
CG16854	whole_OPC	0.51	0.118	0.1	0.174077655955698	0.3
CG16854	dOptix	0.44	0.118	0.1	0.174077655955698	0.3
CG16854	vDpp	0	0.118	0.1	0.174077655955698	0.3
CG16854	dDpp	0	0.118	0.1	0.174077655955698	0.3
CG16854	vVsx.dVsx.dOptix	0	0.118	0.1	0.174077655955698	0.3
CG16854	vOptix.vVsx.dVsx	0	0.118	0.1	0.174077655955698	0.3
CG16854	vdDpp	-1.12	0.118	0.1	0.174077655955698	0.3
CG16854	Erm_Ey	-2.05	0.118	0.1	0.174077655955698	0.3
CG16854	Opa_Erm	-2.06	0.118	0.1	0.174077655955698	0.3
CG16854	D_BarHI	-2.37	0.118	0.1	0.174077655955698	0.3
CG16854	vdDpp.vdOptix	-4.18	0.118	0.1	0.174077655955698	0.3
CG16854	Notch	-4.35	0.118	0.1	0.174077655955698	0.3
CG16854	vDpp.vOptix	-4.36	0.118	0.1	0.174077655955698	0.3
CG16854	vdVsx	-7.07	0.118	0.1	0.174077655955698	0.3
CG16854	dOptix.dVsx	-7.57	0.118	0.1	0.174077655955698	0.3
CG16854	Hbn_Opa_Slp	-7.71	0.118	0.1	0.174077655955698	0.3
CG16854	Hth	-7.78	0.118	0.1	0.174077655955698	0.3
CG16854	dVsx	-9.48	0.118	0.1	0.174077655955698	0.3
CG16854	vVsx	-13.84	0.118	0.1	0.174077655955698	0.3
Ge-1	vVsx	10.14	0.049	-0.14	0.124034734589208	0.14
Ge-1	vdOptix	7.32	0.049	-0.14	0.124034734589208	0.14
Ge-1	vdDpp	5.56	0.049	-0.14	0.124034734589208	0.14
Ge-1	vOptix.vVsx	5.08	0.049	-0.14	0.124034734589208	0.14
Ge-1	Hth_Opa	5.05	0.049	-0.14	0.124034734589208	0.14
Ge-1	vdOptix.vdVsx	4.95	0.049	-0.14	0.124034734589208	0.14
Ge-1	vVsx.dVsx.dOptix	4.75	0.049	-0.14	0.124034734589208	0.14
Ge-1	vdVsx	3.47	0.049	-0.14	0.124034734589208	0.14
Ge-1	Erm_Ey	3.16	0.049	-0.14	0.124034734589208	0.14
Ge-1	vDpp	2.52	0.049	-0.14	0.124034734589208	0.14
Ge-1	Opa_Erm	1.27	0.049	-0.14	0.124034734589208	0.14
Ge-1	dDpp.dOptix	0.02	0.049	-0.14	0.124034734589208	0.14
Ge-1	dDpp	0	0.049	-0.14	0.124034734589208	0.14
Ge-1	dOptix	0	0.049	-0.14	0.124034734589208	0.14
Ge-1	dOptix.dVsx	0	0.049	-0.14	0.124034734589208	0.14
Ge-1	vOptix.vVsx.dVsx	0	0.049	-0.14	0.124034734589208	0.14
Ge-1	Ey_Hbn	0	0.049	-0.14	0.124034734589208	0.14
Ge-1	vDpp.vOptix	-0.37	0.049	-0.14	0.124034734589208	0.14
Ge-1	Hth	-0.83	0.049	-0.14	0.124034734589208	0.14
Ge-1	D_BarHI	-1.55	0.049	-0.14	0.124034734589208	0.14
Ge-1	dVsx	-1.78	0.049	-0.14	0.124034734589208	0.14
Ge-1	whole_OPC	-2.67	0.049	-0.14	0.124034734589208	0.14
Ge-1	Notch	-2.85	0.049	-0.14	0.124034734589208	0.14
Ge-1	vdDpp.vdOptix	-3.21	0.049	-0.14	0.124034734589208	0.14
Ge-1	vOptix	-3.61	0.049	-0.14	0.124034734589208	0.14
Ge-1	Hbn_Opa_Slp	-5.86	0.049	-0.14	0.124034734589208	0.14
Ge-1	Slp_D	-9.45	0.049	-0.14	0.124034734589208	0.14
CG6201	Ey_Hbn	13.52	0.203	0.11	1	0.96
CG6201	vdVsx	12.26	0.203	0.11	1	0.96
CG6201	vdDpp.vdOptix	11.41	0.203	0.11	1	0.96
CG6201	vOptix.vVsx	8.06	0.203	0.11	1	0.96
CG6201	Hth_Opa	7.41	0.203	0.11	1	0.96
CG6201	Notch	7.21	0.203	0.11	1	0.96
CG6201	vdOptix.vdVsx	5.15	0.203	0.11	1	0.96
CG6201	vDpp	4.43	0.203	0.11	1	0.96
CG6201	vDpp.vOptix	2.69	0.203	0.11	1	0.96
CG6201	dOptix.dVsx	2.03	0.203	0.11	1	0.96
CG6201	Erm_Ey	1.55	0.203	0.11	1	0.96
CG6201	Hbn_Opa_Slp	0.65	0.203	0.11	1	0.96
CG6201	vOptix	0.61	0.203	0.11	1	0.96
CG6201	whole_OPC	0.21	0.203	0.11	1	0.96
CG6201	vVsx	0	0.203	0.11	1	0.96
CG6201	dVsx	0	0.203	0.11	1	0.96
CG6201	vOptix.vVsx.dVsx	0	0.203	0.11	1	0.96
CG6201	vdOptix	-0.24	0.203	0.11	1	0.96
CG6201	vdDpp	-1.01	0.203	0.11	1	0.96
CG6201	Slp_D	-1.46	0.203	0.11	1	0.96
CG6201	dOptix	-2.24	0.203	0.11	1	0.96
CG6201	dDpp	-2.37	0.203	0.11	1	0.96
CG6201	vVsx.dVsx.dOptix	-3.69	0.203	0.11	1	0.96
CG6201	D_BarHI	-4.39	0.203	0.11	1	0.96
CG6201	Opa_Erm	-4.51	0.203	0.11	1	0.96
CG6201	Hth	-4.54	0.203	0.11	1	0.96
CG6201	dDpp.dOptix	-9.47	0.203	0.11	1	0.96
CG6230	dVsx	8.99	0.121	0.2	0.258198889747161	0.61
CG6230	vDpp	8.48	0.121	0.2	0.258198889747161	0.61
CG6230	Ey_Hbn	6.75	0.121	0.2	0.258198889747161	0.61
CG6230	vOptix	3.08	0.121	0.2	0.258198889747161	0.61
CG6230	vDpp.vOptix	2.62	0.121	0.2	0.258198889747161	0.61
CG6230	whole_OPC	2.49	0.121	0.2	0.258198889747161	0.61
CG6230	dOptix.dVsx	1.59	0.121	0.2	0.258198889747161	0.61
CG6230	dDpp	1.01	0.121	0.2	0.258198889747161	0.61
CG6230	vdDpp	0.06	0.121	0.2	0.258198889747161	0.61
CG6230	vOptix.vVsx	0	0.121	0.2	0.258198889747161	0.61
CG6230	vVsx	0	0.121	0.2	0.258198889747161	0.61
CG6230	vOptix.vVsx.dVsx	0	0.121	0.2	0.258198889747161	0.61
CG6230	vdVsx	-0.83	0.121	0.2	0.258198889747161	0.61
CG6230	vdOptix.vdVsx	-0.93	0.121	0.2	0.258198889747161	0.61
CG6230	Hth	-1.65	0.121	0.2	0.258198889747161	0.61
CG6230	D_BarHI	-2.07	0.121	0.2	0.258198889747161	0.61
CG6230	dOptix	-2.13	0.121	0.2	0.258198889747161	0.61
CG6230	Hbn_Opa_Slp	-2.58	0.121	0.2	0.258198889747161	0.61
CG6230	Opa_Erm	-3.61	0.121	0.2	0.258198889747161	0.61
CG6230	Hth_Opa	-3.83	0.121	0.2	0.258198889747161	0.61
CG6230	Slp_D	-4.02	0.121	0.2	0.258198889747161	0.61
CG6230	dDpp.dOptix	-4.58	0.121	0.2	0.258198889747161	0.61
CG6230	vdDpp.vdOptix	-5.98	0.121	0.2	0.258198889747161	0.61
CG6230	Erm_Ey	-6.25	0.121	0.2	0.258198889747161	0.61
CG6230	vdOptix	-7.22	0.121	0.2	0.258198889747161	0.61
CG6230	vVsx.dVsx.dOptix	-8.24	0.121	0.2	0.258198889747161	0.61
CG6230	Notch	-9.41	0.121	0.2	0.258198889747161	0.61
Csl4	vDpp.vOptix	19.11	0.075	0.4	0.377964473009227	0.43
Csl4	whole_OPC	6.26	0.075	0.4	0.377964473009227	0.43
Csl4	Notch	6.09	0.075	0.4	0.377964473009227	0.43
Csl4	D_BarHI	5.59	0.075	0.4	0.377964473009227	0.43
Csl4	vdOptix.vdVsx	3.19	0.075	0.4	0.377964473009227	0.43
Csl4	dDpp	1.12	0.075	0.4	0.377964473009227	0.43
Csl4	vdVsx	0.9	0.075	0.4	0.377964473009227	0.43
Csl4	vVsx.dVsx.dOptix	0.47	0.075	0.4	0.377964473009227	0.43
Csl4	vDpp	0	0.075	0.4	0.377964473009227	0.43
Csl4	vdDpp.vdOptix	0	0.075	0.4	0.377964473009227	0.43
Csl4	vVsx	0	0.075	0.4	0.377964473009227	0.43
Csl4	vOptix.vVsx.dVsx	0	0.075	0.4	0.377964473009227	0.43
Csl4	Ey_Hbn	-1.48	0.075	0.4	0.377964473009227	0.43
Csl4	dDpp.dOptix	-1.78	0.075	0.4	0.377964473009227	0.43
Csl4	Erm_Ey	-1.86	0.075	0.4	0.377964473009227	0.43
Csl4	Opa_Erm	-2.38	0.075	0.4	0.377964473009227	0.43
Csl4	Hth_Opa	-3.08	0.075	0.4	0.377964473009227	0.43
Csl4	vOptix.vVsx	-4.27	0.075	0.4	0.377964473009227	0.43
Csl4	vOptix	-4.61	0.075	0.4	0.377964473009227	0.43
Csl4	dOptix	-4.86	0.075	0.4	0.377964473009227	0.43
Csl4	dVsx	-5.65	0.075	0.4	0.377964473009227	0.43
Csl4	vdOptix	-7	0.075	0.4	0.377964473009227	0.43
Csl4	dOptix.dVsx	-7.84	0.075	0.4	0.377964473009227	0.43
Csl4	vdDpp	-9.74	0.075	0.4	0.377964473009227	0.43
Csl4	Hth	-10.1	0.075	0.4	0.377964473009227	0.43
Csl4	Hbn_Opa_Slp	-10.19	0.075	0.4	0.377964473009227	0.43
Csl4	Slp_D	-12.4	0.075	0.4	0.377964473009227	0.43
RfC38	dVsx	9.46	0.041	-0.27	0.560611910581388	0.41
RfC38	D_BarHI	8.99	0.041	-0.27	0.560611910581388	0.41
RfC38	Hth_Opa	6.87	0.041	-0.27	0.560611910581388	0.41
RfC38	Hbn_Opa_Slp	3.94	0.041	-0.27	0.560611910581388	0.41
RfC38	Hth	3.67	0.041	-0.27	0.560611910581388	0.41
RfC38	vDpp	3.57	0.041	-0.27	0.560611910581388	0.41
RfC38	vVsx	3.44	0.041	-0.27	0.560611910581388	0.41
RfC38	vdOptix	3.21	0.041	-0.27	0.560611910581388	0.41
RfC38	vdVsx	2.9	0.041	-0.27	0.560611910581388	0.41
RfC38	Ey_Hbn	2.05	0.041	-0.27	0.560611910581388	0.41
RfC38	vOptix.vVsx	0.56	0.041	-0.27	0.560611910581388	0.41
RfC38	vdOptix.vdVsx	0.28	0.041	-0.27	0.560611910581388	0.41
RfC38	vVsx.dVsx.dOptix	0	0.041	-0.27	0.560611910581388	0.41
RfC38	vOptix.vVsx.dVsx	0	0.041	-0.27	0.560611910581388	0.41
RfC38	vOptix	-0.32	0.041	-0.27	0.560611910581388	0.41
RfC38	Erm_Ey	-0.47	0.041	-0.27	0.560611910581388	0.41
RfC38	dOptix.dVsx	-0.82	0.041	-0.27	0.560611910581388	0.41
RfC38	dDpp.dOptix	-1.44	0.041	-0.27	0.560611910581388	0.41
RfC38	whole_OPC	-1.66	0.041	-0.27	0.560611910581388	0.41
RfC38	vDpp.vOptix	-1.9	0.041	-0.27	0.560611910581388	0.41
RfC38	vdDpp	-2	0.041	-0.27	0.560611910581388	0.41
RfC38	Opa_Erm	-2.21	0.041	-0.27	0.560611910581388	0.41
RfC38	vdDpp.vdOptix	-2.91	0.041	-0.27	0.560611910581388	0.41
RfC38	Slp_D	-3.77	0.041	-0.27	0.560611910581388	0.41
RfC38	dOptix	-6.29	0.041	-0.27	0.560611910581388	0.41
RfC38	dDpp	-6.81	0.041	-0.27	0.560611910581388	0.41
RfC38	Notch	-7.38	0.041	-0.27	0.560611910581388	0.41
CG4788	dOptix.dVsx	6.6	0.059	0.09	0.258198889747161	0.47
CG4788	Notch	6.17	0.059	0.09	0.258198889747161	0.47
CG4788	vOptix.vVsx	4.23	0.059	0.09	0.258198889747161	0.47
CG4788	vdDpp.vdOptix	3.68	0.059	0.09	0.258198889747161	0.47
CG4788	Ey_Hbn	2.54	0.059	0.09	0.258198889747161	0.47
CG4788	dVsx	2.18	0.059	0.09	0.258198889747161	0.47
CG4788	Erm_Ey	1.84	0.059	0.09	0.258198889747161	0.47
CG4788	D_BarHI	1.84	0.059	0.09	0.258198889747161	0.47
CG4788	dDpp	1.18	0.059	0.09	0.258198889747161	0.47
CG4788	vdOptix.vdVsx	1.07	0.059	0.09	0.258198889747161	0.47
CG4788	Hth	1.04	0.059	0.09	0.258198889747161	0.47
CG4788	vdVsx	0.94	0.059	0.09	0.258198889747161	0.47
CG4788	vVsx.dVsx.dOptix	0.41	0.059	0.09	0.258198889747161	0.47
CG4788	dOptix	0	0.059	0.09	0.258198889747161	0.47
CG4788	vVsx	0	0.059	0.09	0.258198889747161	0.47
CG4788	vOptix.vVsx.dVsx	0	0.059	0.09	0.258198889747161	0.47
CG4788	vDpp.vOptix	-0.03	0.059	0.09	0.258198889747161	0.47
CG4788	Slp_D	-0.05	0.059	0.09	0.258198889747161	0.47
CG4788	vOptix	-0.61	0.059	0.09	0.258198889747161	0.47
CG4788	Opa_Erm	-0.99	0.059	0.09	0.258198889747161	0.47
CG4788	dDpp.dOptix	-3.14	0.059	0.09	0.258198889747161	0.47
CG4788	vDpp	-4.12	0.059	0.09	0.258198889747161	0.47
CG4788	Hth_Opa	-4.71	0.059	0.09	0.258198889747161	0.47
CG4788	vdOptix	-5.1	0.059	0.09	0.258198889747161	0.47
CG4788	whole_OPC	-6.73	0.059	0.09	0.258198889747161	0.47
CG4788	Hbn_Opa_Slp	-6.97	0.059	0.09	0.258198889747161	0.47
CG4788	vdDpp	-12.34	0.059	0.09	0.258198889747161	0.47
ab	vVsx.dVsx.dOptix	10.35	0.807	-0.1	0.333333333333333	0.53
ab	whole_OPC	8.49	0.807	-0.1	0.333333333333333	0.53
ab	vdOptix	7.13	0.807	-0.1	0.333333333333333	0.53
ab	vdDpp	5.94	0.807	-0.1	0.333333333333333	0.53
ab	dDpp	4.88	0.807	-0.1	0.333333333333333	0.53
ab	vdOptix.vdVsx	4.82	0.807	-0.1	0.333333333333333	0.53
ab	Erm_Ey	3.34	0.807	-0.1	0.333333333333333	0.53
ab	vVsx	3.25	0.807	-0.1	0.333333333333333	0.53
ab	vdVsx	1.57	0.807	-0.1	0.333333333333333	0.53
ab	Notch	1.46	0.807	-0.1	0.333333333333333	0.53
ab	Opa_Erm	1.24	0.807	-0.1	0.333333333333333	0.53
ab	D_BarHI	1.22	0.807	-0.1	0.333333333333333	0.53
ab	Hth	0.61	0.807	-0.1	0.333333333333333	0.53
ab	vDpp	0.02	0.807	-0.1	0.333333333333333	0.53
ab	vOptix.vVsx	0	0.807	-0.1	0.333333333333333	0.53
ab	vOptix.vVsx.dVsx	0	0.807	-0.1	0.333333333333333	0.53
ab	vDpp.vOptix	-0.78	0.807	-0.1	0.333333333333333	0.53
ab	vOptix	-0.82	0.807	-0.1	0.333333333333333	0.53
ab	dOptix.dVsx	-1.49	0.807	-0.1	0.333333333333333	0.53
ab	vdDpp.vdOptix	-1.77	0.807	-0.1	0.333333333333333	0.53
ab	dVsx	-2.5	0.807	-0.1	0.333333333333333	0.53
ab	dDpp.dOptix	-2.54	0.807	-0.1	0.333333333333333	0.53
ab	Ey_Hbn	-2.56	0.807	-0.1	0.333333333333333	0.53
ab	Hbn_Opa_Slp	-3.55	0.807	-0.1	0.333333333333333	0.53
ab	Slp_D	-5.81	0.807	-0.1	0.333333333333333	0.53
ab	dOptix	-12.86	0.807	-0.1	0.333333333333333	0.53
ab	Hth_Opa	-13.12	0.807	-0.1	0.333333333333333	0.53
CG6488	Slp_D	13.33	0.071	-0.21	0.428571428571429	0.93
CG6488	vdDpp	8.53	0.071	-0.21	0.428571428571429	0.93
CG6488	vVsx	6.42	0.071	-0.21	0.428571428571429	0.93
CG6488	Opa_Erm	6.19	0.071	-0.21	0.428571428571429	0.93
CG6488	vOptix.vVsx	6.08	0.071	-0.21	0.428571428571429	0.93
CG6488	vdOptix	4.63	0.071	-0.21	0.428571428571429	0.93
CG6488	Notch	3.09	0.071	-0.21	0.428571428571429	0.93
CG6488	Hth	2.9	0.071	-0.21	0.428571428571429	0.93
CG6488	vdDpp.vdOptix	2.62	0.071	-0.21	0.428571428571429	0.93
CG6488	dOptix	2.6	0.071	-0.21	0.428571428571429	0.93
CG6488	vVsx.dVsx.dOptix	2.55	0.071	-0.21	0.428571428571429	0.93
CG6488	vdOptix.vdVsx	1.17	0.071	-0.21	0.428571428571429	0.93
CG6488	vDpp.vOptix	0.95	0.071	-0.21	0.428571428571429	0.93
CG6488	Ey_Hbn	0.82	0.071	-0.21	0.428571428571429	0.93
CG6488	Hth_Opa	0.25	0.071	-0.21	0.428571428571429	0.93
CG6488	dVsx	0.03	0.071	-0.21	0.428571428571429	0.93
CG6488	dDpp	0	0.071	-0.21	0.428571428571429	0.93
CG6488	vOptix.vVsx.dVsx	0	0.071	-0.21	0.428571428571429	0.93
CG6488	D_BarHI	-0.64	0.071	-0.21	0.428571428571429	0.93
CG6488	vOptix	-0.88	0.071	-0.21	0.428571428571429	0.93
CG6488	Erm_Ey	-1.28	0.071	-0.21	0.428571428571429	0.93
CG6488	dOptix.dVsx	-1.34	0.071	-0.21	0.428571428571429	0.93
CG6488	dDpp.dOptix	-3.05	0.071	-0.21	0.428571428571429	0.93
CG6488	whole_OPC	-3.93	0.071	-0.21	0.428571428571429	0.93
CG6488	vdVsx	-4.93	0.071	-0.21	0.428571428571429	0.93
CG6488	vDpp	-6	0.071	-0.21	0.428571428571429	0.93
CG6488	Hbn_Opa_Slp	-8.27	0.071	-0.21	0.428571428571429	0.93
CG6509	vdOptix	6.15	0.034	-0.58	-0.0666666666666667	0.72
CG6509	Ey_Hbn	5.43	0.034	-0.58	-0.0666666666666667	0.72
CG6509	Hth	2.9	0.034	-0.58	-0.0666666666666667	0.72
CG6509	D_BarHI	2.7	0.034	-0.58	-0.0666666666666667	0.72
CG6509	vOptix.vVsx	2.26	0.034	-0.58	-0.0666666666666667	0.72
CG6509	Notch	1.46	0.034	-0.58	-0.0666666666666667	0.72
CG6509	Hth_Opa	1.13	0.034	-0.58	-0.0666666666666667	0.72
CG6509	vVsx	0.21	0.034	-0.58	-0.0666666666666667	0.72
CG6509	vDpp	0.08	0.034	-0.58	-0.0666666666666667	0.72
CG6509	dDpp	0	0.034	-0.58	-0.0666666666666667	0.72
CG6509	vdOptix.vdVsx	0	0.034	-0.58	-0.0666666666666667	0.72
CG6509	dVsx	0	0.034	-0.58	-0.0666666666666667	0.72
CG6509	vVsx.dVsx.dOptix	0	0.034	-0.58	-0.0666666666666667	0.72
CG6509	vOptix.vVsx.dVsx	0	0.034	-0.58	-0.0666666666666667	0.72
CG6509	vdVsx	-1.41	0.034	-0.58	-0.0666666666666667	0.72
CG6509	dDpp.dOptix	-1.66	0.034	-0.58	-0.0666666666666667	0.72
CG6509	whole_OPC	-1.73	0.034	-0.58	-0.0666666666666667	0.72
CG6509	dOptix	-1.73	0.034	-0.58	-0.0666666666666667	0.72
CG6509	dOptix.dVsx	-1.85	0.034	-0.58	-0.0666666666666667	0.72
CG6509	vdDpp.vdOptix	-2.26	0.034	-0.58	-0.0666666666666667	0.72
CG6509	Hbn_Opa_Slp	-2.31	0.034	-0.58	-0.0666666666666667	0.72
CG6509	vdDpp	-2.73	0.034	-0.58	-0.0666666666666667	0.72
CG6509	vDpp.vOptix	-3.63	0.034	-0.58	-0.0666666666666667	0.72
CG6509	Slp_D	-3.8	0.034	-0.58	-0.0666666666666667	0.72
CG6509	Erm_Ey	-4.04	0.034	-0.58	-0.0666666666666667	0.72
CG6509	vOptix	-5.23	0.034	-0.58	-0.0666666666666667	0.72
CG6509	Opa_Erm	-5.75	0.034	-0.58	-0.0666666666666667	0.72
Pde1c	Hth	11.71	0.732	-0.55	0.127272727272727	0.65
Pde1c	Notch	9.59	0.732	-0.55	0.127272727272727	0.65
Pde1c	vdOptix.vdVsx	6.49	0.732	-0.55	0.127272727272727	0.65
Pde1c	Erm_Ey	3.96	0.732	-0.55	0.127272727272727	0.65
Pde1c	Hth_Opa	2.74	0.732	-0.55	0.127272727272727	0.65
Pde1c	dDpp.dOptix	2.56	0.732	-0.55	0.127272727272727	0.65
Pde1c	D_BarHI	1.56	0.732	-0.55	0.127272727272727	0.65
Pde1c	Opa_Erm	1.07	0.732	-0.55	0.127272727272727	0.65
Pde1c	dOptix.dVsx	0.43	0.732	-0.55	0.127272727272727	0.65
Pde1c	vOptix.vVsx	0.36	0.732	-0.55	0.127272727272727	0.65
Pde1c	vdOptix	0	0.732	-0.55	0.127272727272727	0.65
Pde1c	dOptix	0	0.732	-0.55	0.127272727272727	0.65
Pde1c	dVsx	0	0.732	-0.55	0.127272727272727	0.65
Pde1c	vOptix.vVsx.dVsx	0	0.732	-0.55	0.127272727272727	0.65
Pde1c	whole_OPC	-0.67	0.732	-0.55	0.127272727272727	0.65
Pde1c	vDpp	-1.8	0.732	-0.55	0.127272727272727	0.65
Pde1c	vdDpp.vdOptix	-2.25	0.732	-0.55	0.127272727272727	0.65
Pde1c	dDpp	-2.26	0.732	-0.55	0.127272727272727	0.65
Pde1c	Ey_Hbn	-3.41	0.732	-0.55	0.127272727272727	0.65
Pde1c	vdVsx	-3.62	0.732	-0.55	0.127272727272727	0.65
Pde1c	Slp_D	-4.43	0.732	-0.55	0.127272727272727	0.65
Pde1c	vOptix	-5	0.732	-0.55	0.127272727272727	0.65
Pde1c	Hbn_Opa_Slp	-5.29	0.732	-0.55	0.127272727272727	0.65
Pde1c	vVsx.dVsx.dOptix	-5.82	0.732	-0.55	0.127272727272727	0.65
Pde1c	vDpp.vOptix	-8.03	0.732	-0.55	0.127272727272727	0.65
Pde1c	vdDpp	-9.3	0.732	-0.55	0.127272727272727	0.65
Pde1c	vVsx	-13.48	0.732	-0.55	0.127272727272727	0.65
CG6686	vdDpp	34.04	0.131	0.05	0.2	0.42
CG6686	Opa_Erm	8.4	0.131	0.05	0.2	0.42
CG6686	vDpp	8.16	0.131	0.05	0.2	0.42
CG6686	whole_OPC	6.4	0.131	0.05	0.2	0.42
CG6686	D_BarHI	5.82	0.131	0.05	0.2	0.42
CG6686	Hth_Opa	4.15	0.131	0.05	0.2	0.42
CG6686	vdOptix.vdVsx	3.34	0.131	0.05	0.2	0.42
CG6686	Erm_Ey	2.37	0.131	0.05	0.2	0.42
CG6686	dOptix.dVsx	0.98	0.131	0.05	0.2	0.42
CG6686	dDpp	0	0.131	0.05	0.2	0.42
CG6686	vdDpp.vdOptix	0	0.131	0.05	0.2	0.42
CG6686	vOptix.vVsx.dVsx	0	0.131	0.05	0.2	0.42
CG6686	dDpp.dOptix	-0.06	0.131	0.05	0.2	0.42
CG6686	vdOptix	-0.38	0.131	0.05	0.2	0.42
CG6686	vdVsx	-1.09	0.131	0.05	0.2	0.42
CG6686	dOptix	-1.42	0.131	0.05	0.2	0.42
CG6686	Hth	-1.42	0.131	0.05	0.2	0.42
CG6686	vDpp.vOptix	-1.71	0.131	0.05	0.2	0.42
CG6686	Notch	-1.76	0.131	0.05	0.2	0.42
CG6686	vVsx.dVsx.dOptix	-1.94	0.131	0.05	0.2	0.42
CG6686	vOptix	-4.04	0.131	0.05	0.2	0.42
CG6686	Slp_D	-5.09	0.131	0.05	0.2	0.42
CG6686	Hbn_Opa_Slp	-5.17	0.131	0.05	0.2	0.42
CG6686	Ey_Hbn	-5.6	0.131	0.05	0.2	0.42
CG6686	dVsx	-9.76	0.131	0.05	0.2	0.42
CG6686	vOptix.vVsx	-11.57	0.131	0.05	0.2	0.42
CG6686	vVsx	-14.73	0.131	0.05	0.2	0.42
CG6746	Hbn_Opa_Slp	9.7	0.059	0.35	0.2	0.47
CG6746	dDpp.dOptix	9.27	0.059	0.35	0.2	0.47
CG6746	vdVsx	8.48	0.059	0.35	0.2	0.47
CG6746	dOptix.dVsx	7.76	0.059	0.35	0.2	0.47
CG6746	Ey_Hbn	6.6	0.059	0.35	0.2	0.47
CG6746	Hth	4.96	0.059	0.35	0.2	0.47
CG6746	vdDpp	4.89	0.059	0.35	0.2	0.47
CG6746	Erm_Ey	4.25	0.059	0.35	0.2	0.47
CG6746	vDpp	4.01	0.059	0.35	0.2	0.47
CG6746	vdDpp.vdOptix	1.27	0.059	0.35	0.2	0.47
CG6746	vdOptix.vdVsx	0.45	0.059	0.35	0.2	0.47
CG6746	vDpp.vOptix	0.38	0.059	0.35	0.2	0.47
CG6746	vOptix.vVsx	0	0.059	0.35	0.2	0.47
CG6746	vVsx	0	0.059	0.35	0.2	0.47
CG6746	vVsx.dVsx.dOptix	0	0.059	0.35	0.2	0.47
CG6746	vOptix.vVsx.dVsx	0	0.059	0.35	0.2	0.47
CG6746	dDpp	-0.41	0.059	0.35	0.2	0.47
CG6746	Hth_Opa	-0.78	0.059	0.35	0.2	0.47
CG6746	Opa_Erm	-1.63	0.059	0.35	0.2	0.47
CG6746	dOptix	-1.85	0.059	0.35	0.2	0.47
CG6746	Slp_D	-2.8	0.059	0.35	0.2	0.47
CG6746	dVsx	-3.36	0.059	0.35	0.2	0.47
CG6746	vOptix	-4.4	0.059	0.35	0.2	0.47
CG6746	whole_OPC	-4.51	0.059	0.35	0.2	0.47
CG6746	D_BarHI	-4.82	0.059	0.35	0.2	0.47
CG6746	Notch	-5.33	0.059	0.35	0.2	0.47
CG6746	vdOptix	-6.3	0.059	0.35	0.2	0.47
Tom70	vDpp.vOptix	15.71	0.129	-0.15	0.142857142857143	0.04
Tom70	vdDpp	14.51	0.129	-0.15	0.142857142857143	0.04
Tom70	Hth_Opa	10.62	0.129	-0.15	0.142857142857143	0.04
Tom70	vDpp	6.48	0.129	-0.15	0.142857142857143	0.04
Tom70	Hbn_Opa_Slp	5.69	0.129	-0.15	0.142857142857143	0.04
Tom70	Erm_Ey	5.57	0.129	-0.15	0.142857142857143	0.04
Tom70	D_BarHI	3.92	0.129	-0.15	0.142857142857143	0.04
Tom70	Hth	1.93	0.129	-0.15	0.142857142857143	0.04
Tom70	Opa_Erm	1.53	0.129	-0.15	0.142857142857143	0.04
Tom70	vdVsx	1.42	0.129	-0.15	0.142857142857143	0.04
Tom70	vdOptix	0.81	0.129	-0.15	0.142857142857143	0.04
Tom70	dDpp.dOptix	0.76	0.129	-0.15	0.142857142857143	0.04
Tom70	whole_OPC	0.48	0.129	-0.15	0.142857142857143	0.04
Tom70	dDpp	0	0.129	-0.15	0.142857142857143	0.04
Tom70	dOptix	0	0.129	-0.15	0.142857142857143	0.04
Tom70	vdOptix.vdVsx	0	0.129	-0.15	0.142857142857143	0.04
Tom70	vVsx	0	0.129	-0.15	0.142857142857143	0.04
Tom70	vVsx.dVsx.dOptix	0	0.129	-0.15	0.142857142857143	0.04
Tom70	vOptix.vVsx.dVsx	0	0.129	-0.15	0.142857142857143	0.04
Tom70	vOptix.vVsx	-1.58	0.129	-0.15	0.142857142857143	0.04
Tom70	vOptix	-2.35	0.129	-0.15	0.142857142857143	0.04
Tom70	dVsx	-2.88	0.129	-0.15	0.142857142857143	0.04
Tom70	Ey_Hbn	-3.61	0.129	-0.15	0.142857142857143	0.04
Tom70	vdDpp.vdOptix	-4.46	0.129	-0.15	0.142857142857143	0.04
Tom70	dOptix.dVsx	-4.58	0.129	-0.15	0.142857142857143	0.04
Tom70	Notch	-6.47	0.129	-0.15	0.142857142857143	0.04
Tom70	Slp_D	-11.89	0.129	-0.15	0.142857142857143	0.04
CG6766	vOptix	6.41	0.1	0.31	0.0975900072948533	0.01
CG6766	vDpp.vOptix	5.18	0.1	0.31	0.0975900072948533	0.01
CG6766	vdOptix	4.38	0.1	0.31	0.0975900072948533	0.01
CG6766	vOptix.vVsx	3.59	0.1	0.31	0.0975900072948533	0.01
CG6766	Opa_Erm	3.54	0.1	0.31	0.0975900072948533	0.01
CG6766	Hbn_Opa_Slp	2.6	0.1	0.31	0.0975900072948533	0.01
CG6766	Slp_D	2.12	0.1	0.31	0.0975900072948533	0.01
CG6766	dVsx	1.1	0.1	0.31	0.0975900072948533	0.01
CG6766	dDpp	0.92	0.1	0.31	0.0975900072948533	0.01
CG6766	Notch	0.66	0.1	0.31	0.0975900072948533	0.01
CG6766	Ey_Hbn	0.62	0.1	0.31	0.0975900072948533	0.01
CG6766	vdOptix.vdVsx	0.41	0.1	0.31	0.0975900072948533	0.01
CG6766	dOptix	0.14	0.1	0.31	0.0975900072948533	0.01
CG6766	vVsx	0	0.1	0.31	0.0975900072948533	0.01
CG6766	vOptix.vVsx.dVsx	0	0.1	0.31	0.0975900072948533	0.01
CG6766	D_BarHI	-0.62	0.1	0.31	0.0975900072948533	0.01
CG6766	vdDpp.vdOptix	-0.85	0.1	0.31	0.0975900072948533	0.01
CG6766	dDpp.dOptix	-1.42	0.1	0.31	0.0975900072948533	0.01
CG6766	vdVsx	-1.6	0.1	0.31	0.0975900072948533	0.01
CG6766	whole_OPC	-1.7	0.1	0.31	0.0975900072948533	0.01
CG6766	Hth	-1.82	0.1	0.31	0.0975900072948533	0.01
CG6766	dOptix.dVsx	-2.09	0.1	0.31	0.0975900072948533	0.01
CG6766	vDpp	-2.19	0.1	0.31	0.0975900072948533	0.01
CG6766	Erm_Ey	-5.78	0.1	0.31	0.0975900072948533	0.01
CG6766	vVsx.dVsx.dOptix	-5.94	0.1	0.31	0.0975900072948533	0.01
CG6766	vdDpp	-5.98	0.1	0.31	0.0975900072948533	0.01
CG6766	Hth_Opa	-7.44	0.1	0.31	0.0975900072948533	0.01
Ced-12	Notch	18.77	0.077	-0.37	0.227710017021324	0.45
Ced-12	Ey_Hbn	14.06	0.077	-0.37	0.227710017021324	0.45
Ced-12	vDpp	11.95	0.077	-0.37	0.227710017021324	0.45
Ced-12	Hth	7.64	0.077	-0.37	0.227710017021324	0.45
Ced-12	vdOptix	7.01	0.077	-0.37	0.227710017021324	0.45
Ced-12	whole_OPC	5.25	0.077	-0.37	0.227710017021324	0.45
Ced-12	D_BarHI	4.62	0.077	-0.37	0.227710017021324	0.45
Ced-12	dOptix	4.47	0.077	-0.37	0.227710017021324	0.45
Ced-12	Hth_Opa	4.36	0.077	-0.37	0.227710017021324	0.45
Ced-12	Opa_Erm	2.61	0.077	-0.37	0.227710017021324	0.45
Ced-12	vVsx.dVsx.dOptix	1.79	0.077	-0.37	0.227710017021324	0.45
Ced-12	dDpp.dOptix	1.66	0.077	-0.37	0.227710017021324	0.45
Ced-12	vDpp.vOptix	1.44	0.077	-0.37	0.227710017021324	0.45
Ced-12	vOptix.vVsx.dVsx	0	0.077	-0.37	0.227710017021324	0.45
Ced-12	vdVsx	-0.77	0.077	-0.37	0.227710017021324	0.45
Ced-12	dVsx	-0.94	0.077	-0.37	0.227710017021324	0.45
Ced-12	dOptix.dVsx	-2.99	0.077	-0.37	0.227710017021324	0.45
Ced-12	vOptix.vVsx	-3.45	0.077	-0.37	0.227710017021324	0.45
Ced-12	dDpp	-3.81	0.077	-0.37	0.227710017021324	0.45
Ced-12	vVsx	-4.09	0.077	-0.37	0.227710017021324	0.45
Ced-12	vdDpp.vdOptix	-4.41	0.077	-0.37	0.227710017021324	0.45
Ced-12	vdOptix.vdVsx	-4.79	0.077	-0.37	0.227710017021324	0.45
Ced-12	vdDpp	-6.65	0.077	-0.37	0.227710017021324	0.45
Ced-12	Erm_Ey	-6.65	0.077	-0.37	0.227710017021324	0.45
Ced-12	Slp_D	-7.09	0.077	-0.37	0.227710017021324	0.45
Ced-12	vOptix	-8.87	0.077	-0.37	0.227710017021324	0.45
Ced-12	Hbn_Opa_Slp	-8.93	0.077	-0.37	0.227710017021324	0.45
CG31760	Hbn_Opa_Slp	14.23	0.339	-0.17	0.302613766334401	0.71
CG31760	Erm_Ey	11.86	0.339	-0.17	0.302613766334401	0.71
CG31760	vdVsx	7.57	0.339	-0.17	0.302613766334401	0.71
CG31760	Slp_D	7.08	0.339	-0.17	0.302613766334401	0.71
CG31760	Notch	7.07	0.339	-0.17	0.302613766334401	0.71
CG31760	vOptix	6.28	0.339	-0.17	0.302613766334401	0.71
CG31760	dOptix.dVsx	5.47	0.339	-0.17	0.302613766334401	0.71
CG31760	vVsx	5.3	0.339	-0.17	0.302613766334401	0.71
CG31760	D_BarHI	5.3	0.339	-0.17	0.302613766334401	0.71
CG31760	Hth_Opa	4.89	0.339	-0.17	0.302613766334401	0.71
CG31760	vVsx.dVsx.dOptix	4.51	0.339	-0.17	0.302613766334401	0.71
CG31760	dOptix	3.16	0.339	-0.17	0.302613766334401	0.71
CG31760	vdOptix.vdVsx	2.34	0.339	-0.17	0.302613766334401	0.71
CG31760	vdOptix	2.24	0.339	-0.17	0.302613766334401	0.71
CG31760	vdDpp	1.72	0.339	-0.17	0.302613766334401	0.71
CG31760	Opa_Erm	1.69	0.339	-0.17	0.302613766334401	0.71
CG31760	dVsx	1.39	0.339	-0.17	0.302613766334401	0.71
CG31760	dDpp.dOptix	1.23	0.339	-0.17	0.302613766334401	0.71
CG31760	vOptix.vVsx	0.89	0.339	-0.17	0.302613766334401	0.71
CG31760	vdDpp.vdOptix	0.36	0.339	-0.17	0.302613766334401	0.71
CG31760	vOptix.vVsx.dVsx	0	0.339	-0.17	0.302613766334401	0.71
CG31760	Ey_Hbn	-0.39	0.339	-0.17	0.302613766334401	0.71
CG31760	vDpp.vOptix	-0.45	0.339	-0.17	0.302613766334401	0.71
CG31760	vDpp	-0.59	0.339	-0.17	0.302613766334401	0.71
CG31760	dDpp	-2.32	0.339	-0.17	0.302613766334401	0.71
CG31760	Hth	-3.62	0.339	-0.17	0.302613766334401	0.71
CG31760	whole_OPC	-5.47	0.339	-0.17	0.302613766334401	0.71
CG6583	Opa_Erm	7.95	0.22	-0.13	0.124034734589208	0.14
CG6583	Hbn_Opa_Slp	3.92	0.22	-0.13	0.124034734589208	0.14
CG6583	dVsx	1.96	0.22	-0.13	0.124034734589208	0.14
CG6583	vdOptix.vdVsx	1.96	0.22	-0.13	0.124034734589208	0.14
CG6583	vVsx.dVsx.dOptix	1.66	0.22	-0.13	0.124034734589208	0.14
CG6583	D_BarHI	0.99	0.22	-0.13	0.124034734589208	0.14
CG6583	vDpp	0.46	0.22	-0.13	0.124034734589208	0.14
CG6583	vdOptix	0.05	0.22	-0.13	0.124034734589208	0.14
CG6583	vDpp.vOptix	0	0.22	-0.13	0.124034734589208	0.14
CG6583	dOptix	0	0.22	-0.13	0.124034734589208	0.14
CG6583	vVsx	0	0.22	-0.13	0.124034734589208	0.14
CG6583	vOptix.vVsx.dVsx	0	0.22	-0.13	0.124034734589208	0.14
CG6583	whole_OPC	-0.83	0.22	-0.13	0.124034734589208	0.14
CG6583	vdDpp.vdOptix	-1.39	0.22	-0.13	0.124034734589208	0.14
CG6583	dDpp	-1.81	0.22	-0.13	0.124034734589208	0.14
CG6583	Hth_Opa	-1.87	0.22	-0.13	0.124034734589208	0.14
CG6583	vOptix	-2.1	0.22	-0.13	0.124034734589208	0.14
CG6583	dOptix.dVsx	-2.19	0.22	-0.13	0.124034734589208	0.14
CG6583	dDpp.dOptix	-3.21	0.22	-0.13	0.124034734589208	0.14
CG6583	Notch	-3.98	0.22	-0.13	0.124034734589208	0.14
CG6583	vdVsx	-4.31	0.22	-0.13	0.124034734589208	0.14
CG6583	Hth	-4.96	0.22	-0.13	0.124034734589208	0.14
CG6583	vOptix.vVsx	-5.06	0.22	-0.13	0.124034734589208	0.14
CG6583	Erm_Ey	-5.08	0.22	-0.13	0.124034734589208	0.14
CG6583	Slp_D	-6.62	0.22	-0.13	0.124034734589208	0.14
CG6583	Ey_Hbn	-6.68	0.22	-0.13	0.124034734589208	0.14
CG6583	vdDpp	-9.72	0.22	-0.13	0.124034734589208	0.14
aret	whole_OPC	6.66	0.674	0.13	0.221916761978561	0.49
aret	Slp_D	5.88	0.674	0.13	0.221916761978561	0.49
aret	dOptix.dVsx	4.86	0.674	0.13	0.221916761978561	0.49
aret	Notch	4.36	0.674	0.13	0.221916761978561	0.49
aret	vVsx	2.16	0.674	0.13	0.221916761978561	0.49
aret	Hbn_Opa_Slp	1.19	0.674	0.13	0.221916761978561	0.49
aret	vdOptix	0.17	0.674	0.13	0.221916761978561	0.49
aret	dOptix	0	0.674	0.13	0.221916761978561	0.49
aret	vOptix.vVsx.dVsx	0	0.674	0.13	0.221916761978561	0.49
aret	vVsx.dVsx.dOptix	-0.41	0.674	0.13	0.221916761978561	0.49
aret	vdOptix.vdVsx	-0.66	0.674	0.13	0.221916761978561	0.49
aret	dDpp.dOptix	-1.16	0.674	0.13	0.221916761978561	0.49
aret	vOptix.vVsx	-1.18	0.674	0.13	0.221916761978561	0.49
aret	vOptix	-1.69	0.674	0.13	0.221916761978561	0.49
aret	Hth_Opa	-2.8	0.674	0.13	0.221916761978561	0.49
aret	vDpp	-2.88	0.674	0.13	0.221916761978561	0.49
aret	vdDpp	-3.27	0.674	0.13	0.221916761978561	0.49
aret	Ey_Hbn	-4.4	0.674	0.13	0.221916761978561	0.49
aret	dDpp	-4.74	0.674	0.13	0.221916761978561	0.49
aret	Opa_Erm	-4.78	0.674	0.13	0.221916761978561	0.49
aret	Erm_Ey	-4.92	0.674	0.13	0.221916761978561	0.49
aret	D_BarHI	-5.05	0.674	0.13	0.221916761978561	0.49
aret	Hth	-6.01	0.674	0.13	0.221916761978561	0.49
aret	vdDpp.vdOptix	-6.43	0.674	0.13	0.221916761978561	0.49
aret	vDpp.vOptix	-7.17	0.674	0.13	0.221916761978561	0.49
aret	dVsx	-8.52	0.674	0.13	0.221916761978561	0.49
aret	vdVsx	-10.4	0.674	0.13	0.221916761978561	0.49
CG5525	Slp_D	15.98	0.156	0.01	0.377964473009227	0.34
CG5525	vdVsx	12.12	0.156	0.01	0.377964473009227	0.34
CG5525	Hbn_Opa_Slp	9.15	0.156	0.01	0.377964473009227	0.34
CG5525	Ey_Hbn	5.68	0.156	0.01	0.377964473009227	0.34
CG5525	Hth_Opa	4.89	0.156	0.01	0.377964473009227	0.34
CG5525	vdDpp	4.54	0.156	0.01	0.377964473009227	0.34
CG5525	vOptix.vVsx	3.46	0.156	0.01	0.377964473009227	0.34
CG5525	dOptix.dVsx	2.91	0.156	0.01	0.377964473009227	0.34
CG5525	Opa_Erm	2.28	0.156	0.01	0.377964473009227	0.34
CG5525	vDpp	0.27	0.156	0.01	0.377964473009227	0.34
CG5525	dDpp	0.24	0.156	0.01	0.377964473009227	0.34
CG5525	Notch	0.13	0.156	0.01	0.377964473009227	0.34
CG5525	vVsx.dVsx.dOptix	0.05	0.156	0.01	0.377964473009227	0.34
CG5525	D_BarHI	0.03	0.156	0.01	0.377964473009227	0.34
CG5525	vOptix.vVsx.dVsx	0	0.156	0.01	0.377964473009227	0.34
CG5525	vdDpp.vdOptix	-0.84	0.156	0.01	0.377964473009227	0.34
CG5525	dDpp.dOptix	-1.15	0.156	0.01	0.377964473009227	0.34
CG5525	vOptix	-1.18	0.156	0.01	0.377964473009227	0.34
CG5525	Hth	-1.34	0.156	0.01	0.377964473009227	0.34
CG5525	dOptix	-1.56	0.156	0.01	0.377964473009227	0.34
CG5525	vdOptix.vdVsx	-2.72	0.156	0.01	0.377964473009227	0.34
CG5525	dVsx	-2.82	0.156	0.01	0.377964473009227	0.34
CG5525	Erm_Ey	-3.44	0.156	0.01	0.377964473009227	0.34
CG5525	vDpp.vOptix	-4.24	0.156	0.01	0.377964473009227	0.34
CG5525	whole_OPC	-7.37	0.156	0.01	0.377964473009227	0.34
CG5525	vVsx	-9.72	0.156	0.01	0.377964473009227	0.34
CG5525	vdOptix	-16.59	0.156	0.01	0.377964473009227	0.34
CG12404	Hbn_Opa_Slp	13.07	0.107	-0.03	0.53748384988657	0.92
CG12404	Opa_Erm	10.95	0.107	-0.03	0.53748384988657	0.92
CG12404	vDpp	5.33	0.107	-0.03	0.53748384988657	0.92
CG12404	Erm_Ey	4.09	0.107	-0.03	0.53748384988657	0.92
CG12404	Slp_D	2.51	0.107	-0.03	0.53748384988657	0.92
CG12404	Ey_Hbn	1.44	0.107	-0.03	0.53748384988657	0.92
CG12404	vOptix	1.24	0.107	-0.03	0.53748384988657	0.92
CG12404	vDpp.vOptix	0.8	0.107	-0.03	0.53748384988657	0.92
CG12404	vdDpp.vdOptix	0.18	0.107	-0.03	0.53748384988657	0.92
CG12404	vdOptix.vdVsx	0	0.107	-0.03	0.53748384988657	0.92
CG12404	vVsx	0	0.107	-0.03	0.53748384988657	0.92
CG12404	vOptix.vVsx.dVsx	0	0.107	-0.03	0.53748384988657	0.92
CG12404	vdOptix	-0.01	0.107	-0.03	0.53748384988657	0.92
CG12404	D_BarHI	-0.43	0.107	-0.03	0.53748384988657	0.92
CG12404	dVsx	-0.54	0.107	-0.03	0.53748384988657	0.92
CG12404	Notch	-1.1	0.107	-0.03	0.53748384988657	0.92
CG12404	dDpp	-1.33	0.107	-0.03	0.53748384988657	0.92
CG12404	vdDpp	-1.51	0.107	-0.03	0.53748384988657	0.92
CG12404	vOptix.vVsx	-1.6	0.107	-0.03	0.53748384988657	0.92
CG12404	Hth	-1.8	0.107	-0.03	0.53748384988657	0.92
CG12404	dOptix	-2.85	0.107	-0.03	0.53748384988657	0.92
CG12404	Hth_Opa	-4.36	0.107	-0.03	0.53748384988657	0.92
CG12404	vdVsx	-4.69	0.107	-0.03	0.53748384988657	0.92
CG12404	whole_OPC	-5.4	0.107	-0.03	0.53748384988657	0.92
CG12404	vVsx.dVsx.dOptix	-6.93	0.107	-0.03	0.53748384988657	0.92
CG12404	dDpp.dOptix	-8.96	0.107	-0.03	0.53748384988657	0.92
CG12404	dOptix.dVsx	-18.87	0.107	-0.03	0.53748384988657	0.92
Tor	dDpp	9.43	0.048	-0.1	0.0975900072948533	0.04
Tor	dOptix.dVsx	5.96	0.048	-0.1	0.0975900072948533	0.04
Tor	D_BarHI	5.72	0.048	-0.1	0.0975900072948533	0.04
Tor	vdDpp	3.96	0.048	-0.1	0.0975900072948533	0.04
Tor	Ey_Hbn	3.43	0.048	-0.1	0.0975900072948533	0.04
Tor	vdOptix	3.41	0.048	-0.1	0.0975900072948533	0.04
Tor	Slp_D	2.47	0.048	-0.1	0.0975900072948533	0.04
Tor	vVsx.dVsx.dOptix	1.1	0.048	-0.1	0.0975900072948533	0.04
Tor	whole_OPC	0.72	0.048	-0.1	0.0975900072948533	0.04
Tor	Opa_Erm	0.13	0.048	-0.1	0.0975900072948533	0.04
Tor	vDpp	0	0.048	-0.1	0.0975900072948533	0.04
Tor	dOptix	0	0.048	-0.1	0.0975900072948533	0.04
Tor	vVsx	0	0.048	-0.1	0.0975900072948533	0.04
Tor	vOptix.vVsx.dVsx	0	0.048	-0.1	0.0975900072948533	0.04
Tor	Hth_Opa	-0.4	0.048	-0.1	0.0975900072948533	0.04
Tor	vdVsx	-0.81	0.048	-0.1	0.0975900072948533	0.04
Tor	Erm_Ey	-0.93	0.048	-0.1	0.0975900072948533	0.04
Tor	dDpp.dOptix	-1.53	0.048	-0.1	0.0975900072948533	0.04
Tor	Notch	-1.55	0.048	-0.1	0.0975900072948533	0.04
Tor	vdOptix.vdVsx	-2.06	0.048	-0.1	0.0975900072948533	0.04
Tor	vOptix.vVsx	-2.59	0.048	-0.1	0.0975900072948533	0.04
Tor	Hth	-3.85	0.048	-0.1	0.0975900072948533	0.04
Tor	vdDpp.vdOptix	-4.92	0.048	-0.1	0.0975900072948533	0.04
Tor	vOptix	-5.37	0.048	-0.1	0.0975900072948533	0.04
Tor	vDpp.vOptix	-6.05	0.048	-0.1	0.0975900072948533	0.04
Tor	dVsx	-6.7	0.048	-0.1	0.0975900072948533	0.04
Tor	Hbn_Opa_Slp	-6.78	0.048	-0.1	0.0975900072948533	0.04
CG9932	Erm_Ey	7.65	0.439	0.26	0.29277002188456	0.22
CG9932	Opa_Erm	6.63	0.439	0.26	0.29277002188456	0.22
CG9932	Hbn_Opa_Slp	6.51	0.439	0.26	0.29277002188456	0.22
CG9932	whole_OPC	5.24	0.439	0.26	0.29277002188456	0.22
CG9932	vdDpp.vdOptix	4.93	0.439	0.26	0.29277002188456	0.22
CG9932	dOptix	4.44	0.439	0.26	0.29277002188456	0.22
CG9932	Notch	2.91	0.439	0.26	0.29277002188456	0.22
CG9932	dDpp.dOptix	0.83	0.439	0.26	0.29277002188456	0.22
CG9932	vdVsx	0.28	0.439	0.26	0.29277002188456	0.22
CG9932	D_BarHI	0.14	0.439	0.26	0.29277002188456	0.22
CG9932	Hth	0.12	0.439	0.26	0.29277002188456	0.22
CG9932	vOptix.vVsx	0	0.439	0.26	0.29277002188456	0.22
CG9932	dOptix.dVsx	0	0.439	0.26	0.29277002188456	0.22
CG9932	vVsx.dVsx.dOptix	0	0.439	0.26	0.29277002188456	0.22
CG9932	vOptix.vVsx.dVsx	0	0.439	0.26	0.29277002188456	0.22
CG9932	vDpp	-0.1	0.439	0.26	0.29277002188456	0.22
CG9932	Hth_Opa	-1.41	0.439	0.26	0.29277002188456	0.22
CG9932	dVsx	-1.74	0.439	0.26	0.29277002188456	0.22
CG9932	vdOptix	-2.08	0.439	0.26	0.29277002188456	0.22
CG9932	vdOptix.vdVsx	-2.21	0.439	0.26	0.29277002188456	0.22
CG9932	Slp_D	-2.94	0.439	0.26	0.29277002188456	0.22
CG9932	vOptix	-4.31	0.439	0.26	0.29277002188456	0.22
CG9932	vVsx	-4.64	0.439	0.26	0.29277002188456	0.22
CG9932	vdDpp	-5.03	0.439	0.26	0.29277002188456	0.22
CG9932	vDpp.vOptix	-6.21	0.439	0.26	0.29277002188456	0.22
CG9932	dDpp	-6.23	0.439	0.26	0.29277002188456	0.22
CG9932	Ey_Hbn	-13.73	0.439	0.26	0.29277002188456	0.22
Sfmbt	whole_OPC	12.36	0.065	0.32	0.382970843102535	0.52
Sfmbt	vdOptix	8.97	0.065	0.32	0.382970843102535	0.52
Sfmbt	vDpp.vOptix	8.7	0.065	0.32	0.382970843102535	0.52
Sfmbt	Hth	6.51	0.065	0.32	0.382970843102535	0.52
Sfmbt	dDpp.dOptix	4.17	0.065	0.32	0.382970843102535	0.52
Sfmbt	Ey_Hbn	2.53	0.065	0.32	0.382970843102535	0.52
Sfmbt	dOptix.dVsx	2.17	0.065	0.32	0.382970843102535	0.52
Sfmbt	vOptix.vVsx	2.14	0.065	0.32	0.382970843102535	0.52
Sfmbt	vVsx.dVsx.dOptix	1.43	0.065	0.32	0.382970843102535	0.52
Sfmbt	vVsx	0	0.065	0.32	0.382970843102535	0.52
Sfmbt	vOptix.vVsx.dVsx	0	0.065	0.32	0.382970843102535	0.52
Sfmbt	D_BarHI	-0.16	0.065	0.32	0.382970843102535	0.52
Sfmbt	Opa_Erm	-0.21	0.065	0.32	0.382970843102535	0.52
Sfmbt	dVsx	-0.75	0.065	0.32	0.382970843102535	0.52
Sfmbt	vdDpp.vdOptix	-1.2	0.065	0.32	0.382970843102535	0.52
Sfmbt	Slp_D	-1.45	0.065	0.32	0.382970843102535	0.52
Sfmbt	vOptix	-1.85	0.065	0.32	0.382970843102535	0.52
Sfmbt	vDpp	-2.36	0.065	0.32	0.382970843102535	0.52
Sfmbt	dOptix	-3.56	0.065	0.32	0.382970843102535	0.52
Sfmbt	Hth_Opa	-4.15	0.065	0.32	0.382970843102535	0.52
Sfmbt	vdVsx	-4.97	0.065	0.32	0.382970843102535	0.52
Sfmbt	Erm_Ey	-5	0.065	0.32	0.382970843102535	0.52
Sfmbt	vdOptix.vdVsx	-5.41	0.065	0.32	0.382970843102535	0.52
Sfmbt	Notch	-6.81	0.065	0.32	0.382970843102535	0.52
Sfmbt	Hbn_Opa_Slp	-9.06	0.065	0.32	0.382970843102535	0.52
Sfmbt	dDpp	-9.09	0.065	0.32	0.382970843102535	0.52
Sfmbt	vdDpp	-10.15	0.065	0.32	0.382970843102535	0.52
CG31849	Slp_D	11.47	0.067	0.13	0.0975900072948533	0.03
CG31849	dDpp.dOptix	6.12	0.067	0.13	0.0975900072948533	0.03
CG31849	Hbn_Opa_Slp	5.65	0.067	0.13	0.0975900072948533	0.03
CG31849	Notch	5.14	0.067	0.13	0.0975900072948533	0.03
CG31849	vOptix.vVsx	4.81	0.067	0.13	0.0975900072948533	0.03
CG31849	vdOptix.vdVsx	3.09	0.067	0.13	0.0975900072948533	0.03
CG31849	dDpp	2.28	0.067	0.13	0.0975900072948533	0.03
CG31849	dOptix	2.02	0.067	0.13	0.0975900072948533	0.03
CG31849	Hth_Opa	1.89	0.067	0.13	0.0975900072948533	0.03
CG31849	vDpp	0.65	0.067	0.13	0.0975900072948533	0.03
CG31849	vDpp.vOptix	0.19	0.067	0.13	0.0975900072948533	0.03
CG31849	vOptix.vVsx.dVsx	0	0.067	0.13	0.0975900072948533	0.03
CG31849	dOptix.dVsx	-0.47	0.067	0.13	0.0975900072948533	0.03
CG31849	vOptix	-0.75	0.067	0.13	0.0975900072948533	0.03
CG31849	Ey_Hbn	-0.85	0.067	0.13	0.0975900072948533	0.03
CG31849	vdOptix	-1.08	0.067	0.13	0.0975900072948533	0.03
CG31849	vdDpp.vdOptix	-1.49	0.067	0.13	0.0975900072948533	0.03
CG31849	dVsx	-1.64	0.067	0.13	0.0975900072948533	0.03
CG31849	Erm_Ey	-1.82	0.067	0.13	0.0975900072948533	0.03
CG31849	whole_OPC	-1.87	0.067	0.13	0.0975900072948533	0.03
CG31849	vVsx.dVsx.dOptix	-3.81	0.067	0.13	0.0975900072948533	0.03
CG31849	D_BarHI	-4.18	0.067	0.13	0.0975900072948533	0.03
CG31849	vdDpp	-4.96	0.067	0.13	0.0975900072948533	0.03
CG31849	Hth	-6.1	0.067	0.13	0.0975900072948533	0.03
CG31849	Opa_Erm	-6.24	0.067	0.13	0.0975900072948533	0.03
CG31849	vdVsx	-7.75	0.067	0.13	0.0975900072948533	0.03
CG31849	vVsx	-19.59	0.067	0.13	0.0975900072948533	0.03
CG16974	vdVsx	8.88	0.18	0.04	0.29277002188456	0.18
CG16974	vDpp.vOptix	6.91	0.18	0.04	0.29277002188456	0.18
CG16974	Notch	6.04	0.18	0.04	0.29277002188456	0.18
CG16974	Hth	5.58	0.18	0.04	0.29277002188456	0.18
CG16974	dOptix	4.91	0.18	0.04	0.29277002188456	0.18
CG16974	vOptix.vVsx	3.28	0.18	0.04	0.29277002188456	0.18
CG16974	dDpp	2.76	0.18	0.04	0.29277002188456	0.18
CG16974	Hbn_Opa_Slp	1.42	0.18	0.04	0.29277002188456	0.18
CG16974	dDpp.dOptix	0.94	0.18	0.04	0.29277002188456	0.18
CG16974	vdOptix	0.89	0.18	0.04	0.29277002188456	0.18
CG16974	D_BarHI	0.63	0.18	0.04	0.29277002188456	0.18
CG16974	Opa_Erm	0.05	0.18	0.04	0.29277002188456	0.18
CG16974	vdDpp.vdOptix	0	0.18	0.04	0.29277002188456	0.18
CG16974	dVsx	0	0.18	0.04	0.29277002188456	0.18
CG16974	vVsx.dVsx.dOptix	0	0.18	0.04	0.29277002188456	0.18
CG16974	vOptix.vVsx.dVsx	0	0.18	0.04	0.29277002188456	0.18
CG16974	Hth_Opa	-0.67	0.18	0.04	0.29277002188456	0.18
CG16974	whole_OPC	-1.39	0.18	0.04	0.29277002188456	0.18
CG16974	vOptix	-2.12	0.18	0.04	0.29277002188456	0.18
CG16974	dOptix.dVsx	-2.22	0.18	0.04	0.29277002188456	0.18
CG16974	Slp_D	-2.41	0.18	0.04	0.29277002188456	0.18
CG16974	Erm_Ey	-2.46	0.18	0.04	0.29277002188456	0.18
CG16974	Ey_Hbn	-4.11	0.18	0.04	0.29277002188456	0.18
CG16974	vVsx	-4.97	0.18	0.04	0.29277002188456	0.18
CG16974	vdOptix.vdVsx	-5.58	0.18	0.04	0.29277002188456	0.18
CG16974	vDpp	-6.41	0.18	0.04	0.29277002188456	0.18
CG16974	vdDpp	-13.2	0.18	0.04	0.29277002188456	0.18
kek4	Slp_D	12.14	0.192	-0.17	0.0666666666666667	0.01
kek4	D_BarHI	7.72	0.192	-0.17	0.0666666666666667	0.01
kek4	vOptix.vVsx	5.62	0.192	-0.17	0.0666666666666667	0.01
kek4	vDpp	4.18	0.192	-0.17	0.0666666666666667	0.01
kek4	Notch	2.63	0.192	-0.17	0.0666666666666667	0.01
kek4	dOptix.dVsx	2.39	0.192	-0.17	0.0666666666666667	0.01
kek4	vdOptix	2.37	0.192	-0.17	0.0666666666666667	0.01
kek4	vdOptix.vdVsx	1.81	0.192	-0.17	0.0666666666666667	0.01
kek4	vOptix	0.94	0.192	-0.17	0.0666666666666667	0.01
kek4	dVsx	0.57	0.192	-0.17	0.0666666666666667	0.01
kek4	dDpp.dOptix	0.32	0.192	-0.17	0.0666666666666667	0.01
kek4	vVsx	0	0.192	-0.17	0.0666666666666667	0.01
kek4	vVsx.dVsx.dOptix	0	0.192	-0.17	0.0666666666666667	0.01
kek4	vOptix.vVsx.dVsx	0	0.192	-0.17	0.0666666666666667	0.01
kek4	vDpp.vOptix	-0.74	0.192	-0.17	0.0666666666666667	0.01
kek4	vdDpp.vdOptix	-0.77	0.192	-0.17	0.0666666666666667	0.01
kek4	dOptix	-1.5	0.192	-0.17	0.0666666666666667	0.01
kek4	dDpp	-1.76	0.192	-0.17	0.0666666666666667	0.01
kek4	whole_OPC	-3.21	0.192	-0.17	0.0666666666666667	0.01
kek4	Hbn_Opa_Slp	-3.24	0.192	-0.17	0.0666666666666667	0.01
kek4	Hth_Opa	-3.32	0.192	-0.17	0.0666666666666667	0.01
kek4	Hth	-4.59	0.192	-0.17	0.0666666666666667	0.01
kek4	Erm_Ey	-4.62	0.192	-0.17	0.0666666666666667	0.01
kek4	Opa_Erm	-5.69	0.192	-0.17	0.0666666666666667	0.01
kek4	vdDpp	-5.92	0.192	-0.17	0.0666666666666667	0.01
kek4	Ey_Hbn	-11.84	0.192	-0.17	0.0666666666666667	0.01
kek4	vdVsx	-12.34	0.192	-0.17	0.0666666666666667	0.01
Uvrag	dOptix.dVsx	11.3	0.077	-0.1	0.227710017021324	0.57
Uvrag	whole_OPC	7.19	0.077	-0.1	0.227710017021324	0.57
Uvrag	vdOptix	0	0.077	-0.1	0.227710017021324	0.57
Uvrag	dOptix	0	0.077	-0.1	0.227710017021324	0.57
Uvrag	vVsx.dVsx.dOptix	0	0.077	-0.1	0.227710017021324	0.57
Uvrag	vOptix.vVsx.dVsx	0	0.077	-0.1	0.227710017021324	0.57
Uvrag	vOptix	-0.87	0.077	-0.1	0.227710017021324	0.57
Uvrag	vVsx	-1.38	0.077	-0.1	0.227710017021324	0.57
Uvrag	dVsx	-2.29	0.077	-0.1	0.227710017021324	0.57
Uvrag	vdOptix.vdVsx	-2.4	0.077	-0.1	0.227710017021324	0.57
Uvrag	Hth_Opa	-2.52	0.077	-0.1	0.227710017021324	0.57
Uvrag	vDpp	-2.85	0.077	-0.1	0.227710017021324	0.57
Uvrag	Erm_Ey	-2.89	0.077	-0.1	0.227710017021324	0.57
Uvrag	D_BarHI	-3.15	0.077	-0.1	0.227710017021324	0.57
Uvrag	vOptix.vVsx	-3.41	0.077	-0.1	0.227710017021324	0.57
Uvrag	Slp_D	-3.7	0.077	-0.1	0.227710017021324	0.57
Uvrag	vdDpp	-3.8	0.077	-0.1	0.227710017021324	0.57
Uvrag	Opa_Erm	-4.31	0.077	-0.1	0.227710017021324	0.57
Uvrag	vdDpp.vdOptix	-5.29	0.077	-0.1	0.227710017021324	0.57
Uvrag	Hbn_Opa_Slp	-5.82	0.077	-0.1	0.227710017021324	0.57
Uvrag	Hth	-6.7	0.077	-0.1	0.227710017021324	0.57
Uvrag	Ey_Hbn	-7.47	0.077	-0.1	0.227710017021324	0.57
Uvrag	dDpp.dOptix	-8.02	0.077	-0.1	0.227710017021324	0.57
Uvrag	vDpp.vOptix	-11.01	0.077	-0.1	0.227710017021324	0.57
Uvrag	vdVsx	-11.76	0.077	-0.1	0.227710017021324	0.57
Uvrag	Notch	-14.47	0.077	-0.1	0.227710017021324	0.57
Uvrag	dDpp	-14.5	0.077	-0.1	0.227710017021324	0.57
CG31729	vdDpp	19.59	0.116	-0.12	0.142857142857143	0.1
CG31729	Hth	5.09	0.116	-0.12	0.142857142857143	0.1
CG31729	vdVsx	3.5	0.116	-0.12	0.142857142857143	0.1
CG31729	Opa_Erm	2.61	0.116	-0.12	0.142857142857143	0.1
CG31729	dOptix	2.08	0.116	-0.12	0.142857142857143	0.1
CG31729	Hbn_Opa_Slp	1.76	0.116	-0.12	0.142857142857143	0.1
CG31729	Erm_Ey	1.66	0.116	-0.12	0.142857142857143	0.1
CG31729	vVsx	1.31	0.116	-0.12	0.142857142857143	0.1
CG31729	dDpp	0.92	0.116	-0.12	0.142857142857143	0.1
CG31729	vdOptix.vdVsx	0.26	0.116	-0.12	0.142857142857143	0.1
CG31729	vDpp	0.25	0.116	-0.12	0.142857142857143	0.1
CG31729	vdOptix	0	0.116	-0.12	0.142857142857143	0.1
CG31729	vOptix.vVsx.dVsx	0	0.116	-0.12	0.142857142857143	0.1
CG31729	D_BarHI	-0.63	0.116	-0.12	0.142857142857143	0.1
CG31729	Notch	-1.25	0.116	-0.12	0.142857142857143	0.1
CG31729	vVsx.dVsx.dOptix	-1.36	0.116	-0.12	0.142857142857143	0.1
CG31729	vdDpp.vdOptix	-1.4	0.116	-0.12	0.142857142857143	0.1
CG31729	vOptix.vVsx	-1.56	0.116	-0.12	0.142857142857143	0.1
CG31729	dDpp.dOptix	-2.52	0.116	-0.12	0.142857142857143	0.1
CG31729	dVsx	-2.75	0.116	-0.12	0.142857142857143	0.1
CG31729	vOptix	-2.79	0.116	-0.12	0.142857142857143	0.1
CG31729	vDpp.vOptix	-3.45	0.116	-0.12	0.142857142857143	0.1
CG31729	Slp_D	-3.66	0.116	-0.12	0.142857142857143	0.1
CG31729	Ey_Hbn	-5.39	0.116	-0.12	0.142857142857143	0.1
CG31729	dOptix.dVsx	-5.76	0.116	-0.12	0.142857142857143	0.1
CG31729	whole_OPC	-7.39	0.116	-0.12	0.142857142857143	0.1
CG31729	Hth_Opa	-8	0.116	-0.12	0.142857142857143	0.1
CG43778	dVsx	9.47	0.182	-0.16	0.447213595499958	0.76
CG43778	vdOptix.vdVsx	7.1	0.182	-0.16	0.447213595499958	0.76
CG43778	dDpp	5.35	0.182	-0.16	0.447213595499958	0.76
CG43778	Hth	5.17	0.182	-0.16	0.447213595499958	0.76
CG43778	vOptix	0.71	0.182	-0.16	0.447213595499958	0.76
CG43778	dOptix.dVsx	0.42	0.182	-0.16	0.447213595499958	0.76
CG43778	vVsx	0	0.182	-0.16	0.447213595499958	0.76
CG43778	vOptix.vVsx.dVsx	0	0.182	-0.16	0.447213595499958	0.76
CG43778	D_BarHI	-0.38	0.182	-0.16	0.447213595499958	0.76
CG43778	Erm_Ey	-0.75	0.182	-0.16	0.447213595499958	0.76
CG43778	Opa_Erm	-2.98	0.182	-0.16	0.447213595499958	0.76
CG43778	dDpp.dOptix	-3.76	0.182	-0.16	0.447213595499958	0.76
CG43778	vdDpp.vdOptix	-4.18	0.182	-0.16	0.447213595499958	0.76
CG43778	vdVsx	-4.42	0.182	-0.16	0.447213595499958	0.76
CG43778	vDpp	-4.42	0.182	-0.16	0.447213595499958	0.76
CG43778	Hbn_Opa_Slp	-4.97	0.182	-0.16	0.447213595499958	0.76
CG43778	vdOptix	-5	0.182	-0.16	0.447213595499958	0.76
CG43778	vDpp.vOptix	-5.6	0.182	-0.16	0.447213595499958	0.76
CG43778	vVsx.dVsx.dOptix	-6.04	0.182	-0.16	0.447213595499958	0.76
CG43778	vOptix.vVsx	-6.66	0.182	-0.16	0.447213595499958	0.76
CG43778	whole_OPC	-6.84	0.182	-0.16	0.447213595499958	0.76
CG43778	Hth_Opa	-6.85	0.182	-0.16	0.447213595499958	0.76
CG43778	Slp_D	-7.89	0.182	-0.16	0.447213595499958	0.76
CG43778	dOptix	-10.54	0.182	-0.16	0.447213595499958	0.76
CG43778	Ey_Hbn	-10.7	0.182	-0.16	0.447213595499958	0.76
CG43778	Notch	-12.73	0.182	-0.16	0.447213595499958	0.76
CG43778	vdDpp	-18.65	0.182	-0.16	0.447213595499958	0.76
CG6565	vdOptix	10.36	0.074	0.28	0.333333333333333	0.37
CG6565	vdDpp.vdOptix	7.37	0.074	0.28	0.333333333333333	0.37
CG6565	dOptix.dVsx	6.66	0.074	0.28	0.333333333333333	0.37
CG6565	vdOptix.vdVsx	6.24	0.074	0.28	0.333333333333333	0.37
CG6565	Hbn_Opa_Slp	4.74	0.074	0.28	0.333333333333333	0.37
CG6565	vVsx.dVsx.dOptix	4.67	0.074	0.28	0.333333333333333	0.37
CG6565	Slp_D	3.86	0.074	0.28	0.333333333333333	0.37
CG6565	vDpp.vOptix	1.37	0.074	0.28	0.333333333333333	0.37
CG6565	Opa_Erm	0.32	0.074	0.28	0.333333333333333	0.37
CG6565	dDpp	0	0.074	0.28	0.333333333333333	0.37
CG6565	dOptix	0	0.074	0.28	0.333333333333333	0.37
CG6565	vVsx	0	0.074	0.28	0.333333333333333	0.37
CG6565	vOptix.vVsx.dVsx	0	0.074	0.28	0.333333333333333	0.37
CG6565	dVsx	-0.5	0.074	0.28	0.333333333333333	0.37
CG6565	dDpp.dOptix	-0.58	0.074	0.28	0.333333333333333	0.37
CG6565	D_BarHI	-0.95	0.074	0.28	0.333333333333333	0.37
CG6565	Erm_Ey	-1.79	0.074	0.28	0.333333333333333	0.37
CG6565	vOptix	-1.81	0.074	0.28	0.333333333333333	0.37
CG6565	Hth	-2.12	0.074	0.28	0.333333333333333	0.37
CG6565	vDpp	-3.29	0.074	0.28	0.333333333333333	0.37
CG6565	vOptix.vVsx	-4.68	0.074	0.28	0.333333333333333	0.37
CG6565	Hth_Opa	-4.97	0.074	0.28	0.333333333333333	0.37
CG6565	Notch	-5.72	0.074	0.28	0.333333333333333	0.37
CG6565	vdVsx	-5.91	0.074	0.28	0.333333333333333	0.37
CG6565	whole_OPC	-7.67	0.074	0.28	0.333333333333333	0.37
CG6565	vdDpp	-9.01	0.074	0.28	0.333333333333333	0.37
CG6565	Ey_Hbn	-10.03	0.074	0.28	0.333333333333333	0.37
beta'COP	vDpp.vOptix	21.26	0.17	-0.2	0.227710017021324	0.35
beta'COP	Hth	9.23	0.17	-0.2	0.227710017021324	0.35
beta'COP	dOptix.dVsx	7.23	0.17	-0.2	0.227710017021324	0.35
beta'COP	vdOptix	5.23	0.17	-0.2	0.227710017021324	0.35
beta'COP	vOptix.vVsx	4.27	0.17	-0.2	0.227710017021324	0.35
beta'COP	Hbn_Opa_Slp	3.31	0.17	-0.2	0.227710017021324	0.35
beta'COP	vdOptix.vdVsx	2.28	0.17	-0.2	0.227710017021324	0.35
beta'COP	Slp_D	1.41	0.17	-0.2	0.227710017021324	0.35
beta'COP	dDpp	0.8	0.17	-0.2	0.227710017021324	0.35
beta'COP	D_BarHI	0.67	0.17	-0.2	0.227710017021324	0.35
beta'COP	vOptix.vVsx.dVsx	0	0.17	-0.2	0.227710017021324	0.35
beta'COP	Hth_Opa	-0.42	0.17	-0.2	0.227710017021324	0.35
beta'COP	dDpp.dOptix	-0.59	0.17	-0.2	0.227710017021324	0.35
beta'COP	Ey_Hbn	-0.62	0.17	-0.2	0.227710017021324	0.35
beta'COP	dOptix	-0.73	0.17	-0.2	0.227710017021324	0.35
beta'COP	Opa_Erm	-1.63	0.17	-0.2	0.227710017021324	0.35
beta'COP	vOptix	-1.68	0.17	-0.2	0.227710017021324	0.35
beta'COP	Erm_Ey	-1.86	0.17	-0.2	0.227710017021324	0.35
beta'COP	whole_OPC	-3.03	0.17	-0.2	0.227710017021324	0.35
beta'COP	vdDpp	-3.2	0.17	-0.2	0.227710017021324	0.35
beta'COP	vdVsx	-3.62	0.17	-0.2	0.227710017021324	0.35
beta'COP	vDpp	-3.67	0.17	-0.2	0.227710017021324	0.35
beta'COP	Notch	-4.64	0.17	-0.2	0.227710017021324	0.35
beta'COP	vdDpp.vdOptix	-5.72	0.17	-0.2	0.227710017021324	0.35
beta'COP	vVsx.dVsx.dOptix	-7.85	0.17	-0.2	0.227710017021324	0.35
beta'COP	vVsx	-8.91	0.17	-0.2	0.227710017021324	0.35
beta'COP	dVsx	-9.3	0.17	-0.2	0.227710017021324	0.35
CG9293	vOptix.vVsx	12.16	0.136	0.47	-0.0666666666666667	0.75
CG9293	Ey_Hbn	11.18	0.136	0.47	-0.0666666666666667	0.75
CG9293	Hth	5.81	0.136	0.47	-0.0666666666666667	0.75
CG9293	vdOptix	4.76	0.136	0.47	-0.0666666666666667	0.75
CG9293	dOptix.dVsx	3.53	0.136	0.47	-0.0666666666666667	0.75
CG9293	vdVsx	2.64	0.136	0.47	-0.0666666666666667	0.75
CG9293	dDpp	2.11	0.136	0.47	-0.0666666666666667	0.75
CG9293	vdDpp.vdOptix	1.62	0.136	0.47	-0.0666666666666667	0.75
CG9293	dOptix	0	0.136	0.47	-0.0666666666666667	0.75
CG9293	dVsx	0	0.136	0.47	-0.0666666666666667	0.75
CG9293	vOptix.vVsx.dVsx	0	0.136	0.47	-0.0666666666666667	0.75
CG9293	Opa_Erm	-0.93	0.136	0.47	-0.0666666666666667	0.75
CG9293	vVsx	-1.12	0.136	0.47	-0.0666666666666667	0.75
CG9293	Notch	-1.56	0.136	0.47	-0.0666666666666667	0.75
CG9293	vDpp	-1.71	0.136	0.47	-0.0666666666666667	0.75
CG9293	Hth_Opa	-2.78	0.136	0.47	-0.0666666666666667	0.75
CG9293	whole_OPC	-3.4	0.136	0.47	-0.0666666666666667	0.75
CG9293	vDpp.vOptix	-3.89	0.136	0.47	-0.0666666666666667	0.75
CG9293	D_BarHI	-4.05	0.136	0.47	-0.0666666666666667	0.75
CG9293	vdDpp	-4.45	0.136	0.47	-0.0666666666666667	0.75
CG9293	vOptix	-4.5	0.136	0.47	-0.0666666666666667	0.75
CG9293	dDpp.dOptix	-4.81	0.136	0.47	-0.0666666666666667	0.75
CG9293	Slp_D	-6.43	0.136	0.47	-0.0666666666666667	0.75
CG9293	Erm_Ey	-6.49	0.136	0.47	-0.0666666666666667	0.75
CG9293	vVsx.dVsx.dOptix	-6.52	0.136	0.47	-0.0666666666666667	0.75
CG9293	Hbn_Opa_Slp	-7.22	0.136	0.47	-0.0666666666666667	0.75
CG9293	vdOptix.vdVsx	-7.48	0.136	0.47	-0.0666666666666667	0.75
CG7110	Hbn_Opa_Slp	7.3	0.24	-0.35	0.683130051063973	0.92
CG7110	D_BarHI	4.2	0.24	-0.35	0.683130051063973	0.92
CG7110	vdDpp	3.65	0.24	-0.35	0.683130051063973	0.92
CG7110	Notch	2.71	0.24	-0.35	0.683130051063973	0.92
CG7110	vOptix	2.48	0.24	-0.35	0.683130051063973	0.92
CG7110	Hth_Opa	2.07	0.24	-0.35	0.683130051063973	0.92
CG7110	vDpp	1.92	0.24	-0.35	0.683130051063973	0.92
CG7110	dVsx	1.8	0.24	-0.35	0.683130051063973	0.92
CG7110	whole_OPC	1.44	0.24	-0.35	0.683130051063973	0.92
CG7110	dOptix	1.39	0.24	-0.35	0.683130051063973	0.92
CG7110	vOptix.vVsx	0.83	0.24	-0.35	0.683130051063973	0.92
CG7110	Ey_Hbn	0.83	0.24	-0.35	0.683130051063973	0.92
CG7110	Opa_Erm	0.54	0.24	-0.35	0.683130051063973	0.92
CG7110	dDpp.dOptix	0.52	0.24	-0.35	0.683130051063973	0.92
CG7110	Slp_D	0.49	0.24	-0.35	0.683130051063973	0.92
CG7110	vdDpp.vdOptix	0.35	0.24	-0.35	0.683130051063973	0.92
CG7110	dDpp	0	0.24	-0.35	0.683130051063973	0.92
CG7110	vdOptix.vdVsx	0	0.24	-0.35	0.683130051063973	0.92
CG7110	vVsx.dVsx.dOptix	0	0.24	-0.35	0.683130051063973	0.92
CG7110	vOptix.vVsx.dVsx	0	0.24	-0.35	0.683130051063973	0.92
CG7110	vdVsx	-0.02	0.24	-0.35	0.683130051063973	0.92
CG7110	vDpp.vOptix	-0.16	0.24	-0.35	0.683130051063973	0.92
CG7110	vdOptix	-3.65	0.24	-0.35	0.683130051063973	0.92
CG7110	dOptix.dVsx	-4.19	0.24	-0.35	0.683130051063973	0.92
CG7110	Hth	-4.9	0.24	-0.35	0.683130051063973	0.92
CG7110	Erm_Ey	-6.42	0.24	-0.35	0.683130051063973	0.92
CG7110	vVsx	-10.3	0.24	-0.35	0.683130051063973	0.92
Tehao	dOptix.dVsx	6.76	0.065	0.18	0.447213595499958	0.18
Tehao	Hth_Opa	4.24	0.065	0.18	0.447213595499958	0.18
Tehao	dVsx	3.07	0.065	0.18	0.447213595499958	0.18
Tehao	vOptix.vVsx	2.78	0.065	0.18	0.447213595499958	0.18
Tehao	Opa_Erm	2.75	0.065	0.18	0.447213595499958	0.18
Tehao	dDpp.dOptix	1.09	0.065	0.18	0.447213595499958	0.18
Tehao	vOptix	0.73	0.065	0.18	0.447213595499958	0.18
Tehao	vDpp	0.47	0.065	0.18	0.447213595499958	0.18
Tehao	Ey_Hbn	0.42	0.065	0.18	0.447213595499958	0.18
Tehao	Notch	0.16	0.065	0.18	0.447213595499958	0.18
Tehao	dDpp	0	0.065	0.18	0.447213595499958	0.18
Tehao	vdDpp.vdOptix	0	0.065	0.18	0.447213595499958	0.18
Tehao	vVsx	0	0.065	0.18	0.447213595499958	0.18
Tehao	vVsx.dVsx.dOptix	0	0.065	0.18	0.447213595499958	0.18
Tehao	vOptix.vVsx.dVsx	0	0.065	0.18	0.447213595499958	0.18
Tehao	Erm_Ey	-0.15	0.065	0.18	0.447213595499958	0.18
Tehao	vDpp.vOptix	-0.89	0.065	0.18	0.447213595499958	0.18
Tehao	Hbn_Opa_Slp	-1.2	0.065	0.18	0.447213595499958	0.18
Tehao	D_BarHI	-1.98	0.065	0.18	0.447213595499958	0.18
Tehao	vdOptix.vdVsx	-1.99	0.065	0.18	0.447213595499958	0.18
Tehao	whole_OPC	-2.41	0.065	0.18	0.447213595499958	0.18
Tehao	vdVsx	-2.41	0.065	0.18	0.447213595499958	0.18
Tehao	vdDpp	-2.48	0.065	0.18	0.447213595499958	0.18
Tehao	Hth	-4.76	0.065	0.18	0.447213595499958	0.18
Tehao	vdOptix	-5.32	0.065	0.18	0.447213595499958	0.18
Tehao	dOptix	-6.64	0.065	0.18	0.447213595499958	0.18
Tehao	Slp_D	-7.44	0.065	0.18	0.447213595499958	0.18
CG9267	Hth_Opa	9.68	0.199	0.06	0.522232967867094	0.48
CG9267	vDpp.vOptix	5.38	0.199	0.06	0.522232967867094	0.48
CG9267	vVsx.dVsx.dOptix	4.68	0.199	0.06	0.522232967867094	0.48
CG9267	Hth	4.41	0.199	0.06	0.522232967867094	0.48
CG9267	vDpp	2.2	0.199	0.06	0.522232967867094	0.48
CG9267	dVsx	1.83	0.199	0.06	0.522232967867094	0.48
CG9267	vOptix	1.79	0.199	0.06	0.522232967867094	0.48
CG9267	vdOptix	0.92	0.199	0.06	0.522232967867094	0.48
CG9267	dDpp	0	0.199	0.06	0.522232967867094	0.48
CG9267	vOptix.vVsx	0	0.199	0.06	0.522232967867094	0.48
CG9267	vOptix.vVsx.dVsx	0	0.199	0.06	0.522232967867094	0.48
CG9267	Opa_Erm	-0.27	0.199	0.06	0.522232967867094	0.48
CG9267	vdDpp.vdOptix	-1.25	0.199	0.06	0.522232967867094	0.48
CG9267	Hbn_Opa_Slp	-2.15	0.199	0.06	0.522232967867094	0.48
CG9267	Notch	-2.47	0.199	0.06	0.522232967867094	0.48
CG9267	vdOptix.vdVsx	-2.57	0.199	0.06	0.522232967867094	0.48
CG9267	dOptix.dVsx	-2.93	0.199	0.06	0.522232967867094	0.48
CG9267	Erm_Ey	-4.11	0.199	0.06	0.522232967867094	0.48
CG9267	D_BarHI	-4.49	0.199	0.06	0.522232967867094	0.48
CG9267	dOptix	-5.49	0.199	0.06	0.522232967867094	0.48
CG9267	vdVsx	-5.95	0.199	0.06	0.522232967867094	0.48
CG9267	whole_OPC	-6.67	0.199	0.06	0.522232967867094	0.48
CG9267	dDpp.dOptix	-6.72	0.199	0.06	0.522232967867094	0.48
CG9267	Slp_D	-7.66	0.199	0.06	0.522232967867094	0.48
CG9267	Ey_Hbn	-7.84	0.199	0.06	0.522232967867094	0.48
CG9267	vVsx	-15.63	0.199	0.06	0.522232967867094	0.48
CG9267	vdDpp	-16.57	0.199	0.06	0.522232967867094	0.48
B4	whole_OPC	10.44	0.185	0.07	0.29277002188456	0.27
B4	Hbn_Opa_Slp	5.78	0.185	0.07	0.29277002188456	0.27
B4	vOptix	4.12	0.185	0.07	0.29277002188456	0.27
B4	vDpp	2.53	0.185	0.07	0.29277002188456	0.27
B4	vOptix.vVsx	2.5	0.185	0.07	0.29277002188456	0.27
B4	Erm_Ey	1.74	0.185	0.07	0.29277002188456	0.27
B4	dOptix.dVsx	1.69	0.185	0.07	0.29277002188456	0.27
B4	vdDpp	1.38	0.185	0.07	0.29277002188456	0.27
B4	vVsx.dVsx.dOptix	0.09	0.185	0.07	0.29277002188456	0.27
B4	dDpp	0	0.185	0.07	0.29277002188456	0.27
B4	vOptix.vVsx.dVsx	0	0.185	0.07	0.29277002188456	0.27
B4	vdOptix.vdVsx	-0.65	0.185	0.07	0.29277002188456	0.27
B4	vdOptix	-0.84	0.185	0.07	0.29277002188456	0.27
B4	vdVsx	-0.85	0.185	0.07	0.29277002188456	0.27
B4	Slp_D	-1.12	0.185	0.07	0.29277002188456	0.27
B4	dOptix	-1.3	0.185	0.07	0.29277002188456	0.27
B4	vdDpp.vdOptix	-2.86	0.185	0.07	0.29277002188456	0.27
B4	Hth_Opa	-2.97	0.185	0.07	0.29277002188456	0.27
B4	Opa_Erm	-3.1	0.185	0.07	0.29277002188456	0.27
B4	vVsx	-3.33	0.185	0.07	0.29277002188456	0.27
B4	vDpp.vOptix	-3.58	0.185	0.07	0.29277002188456	0.27
B4	dVsx	-3.73	0.185	0.07	0.29277002188456	0.27
B4	Hth	-4.19	0.185	0.07	0.29277002188456	0.27
B4	dDpp.dOptix	-4.69	0.185	0.07	0.29277002188456	0.27
B4	D_BarHI	-7.08	0.185	0.07	0.29277002188456	0.27
B4	Notch	-7.19	0.185	0.07	0.29277002188456	0.27
B4	Ey_Hbn	-14.22	0.185	0.07	0.29277002188456	0.27
CG31814	Hth	2.88	0.841	0.19	0.377964473009227	0.65
CG31814	dOptix	1.52	0.841	0.19	0.377964473009227	0.65
CG31814	Ey_Hbn	1.26	0.841	0.19	0.377964473009227	0.65
CG31814	Hbn_Opa_Slp	1.19	0.841	0.19	0.377964473009227	0.65
CG31814	dVsx	0.64	0.841	0.19	0.377964473009227	0.65
CG31814	vVsx	0.42	0.841	0.19	0.377964473009227	0.65
CG31814	vdDpp.vdOptix	0.31	0.841	0.19	0.377964473009227	0.65
CG31814	vOptix.vVsx	0.09	0.841	0.19	0.377964473009227	0.65
CG31814	vVsx.dVsx.dOptix	0	0.841	0.19	0.377964473009227	0.65
CG31814	vOptix.vVsx.dVsx	0	0.841	0.19	0.377964473009227	0.65
CG31814	Erm_Ey	-0.03	0.841	0.19	0.377964473009227	0.65
CG31814	D_BarHI	-0.87	0.841	0.19	0.377964473009227	0.65
CG31814	vdOptix.vdVsx	-1.75	0.841	0.19	0.377964473009227	0.65
CG31814	vDpp	-2.71	0.841	0.19	0.377964473009227	0.65
CG31814	Notch	-2.84	0.841	0.19	0.377964473009227	0.65
CG31814	Opa_Erm	-3.23	0.841	0.19	0.377964473009227	0.65
CG31814	Slp_D	-3.88	0.841	0.19	0.377964473009227	0.65
CG31814	dDpp	-4.96	0.841	0.19	0.377964473009227	0.65
CG31814	vdOptix	-5.53	0.841	0.19	0.377964473009227	0.65
CG31814	dDpp.dOptix	-5.69	0.841	0.19	0.377964473009227	0.65
CG31814	vDpp.vOptix	-5.72	0.841	0.19	0.377964473009227	0.65
CG31814	vOptix	-5.92	0.841	0.19	0.377964473009227	0.65
CG31814	Hth_Opa	-6.27	0.841	0.19	0.377964473009227	0.65
CG31814	whole_OPC	-9.63	0.841	0.19	0.377964473009227	0.65
CG31814	vdVsx	-10.27	0.841	0.19	0.377964473009227	0.65
CG31814	vdDpp	-11.4	0.841	0.19	0.377964473009227	0.65
CG31814	dOptix.dVsx	-14.87	0.841	0.19	0.377964473009227	0.65
TM9SF4	Ey_Hbn	6.97	0.138	0.05	0.2	0.32
TM9SF4	Erm_Ey	6.44	0.138	0.05	0.2	0.32
TM9SF4	dOptix	3.35	0.138	0.05	0.2	0.32
TM9SF4	dVsx	2.63	0.138	0.05	0.2	0.32
TM9SF4	vdDpp.vdOptix	1.44	0.138	0.05	0.2	0.32
TM9SF4	vdOptix	0.35	0.138	0.05	0.2	0.32
TM9SF4	dDpp	0	0.138	0.05	0.2	0.32
TM9SF4	vOptix.vVsx	0	0.138	0.05	0.2	0.32
TM9SF4	vOptix.vVsx.dVsx	0	0.138	0.05	0.2	0.32
TM9SF4	Hth	-0.38	0.138	0.05	0.2	0.32
TM9SF4	D_BarHI	-0.72	0.138	0.05	0.2	0.32
TM9SF4	Hth_Opa	-1.15	0.138	0.05	0.2	0.32
TM9SF4	Opa_Erm	-1.15	0.138	0.05	0.2	0.32
TM9SF4	Slp_D	-1.19	0.138	0.05	0.2	0.32
TM9SF4	vVsx.dVsx.dOptix	-2.74	0.138	0.05	0.2	0.32
TM9SF4	dOptix.dVsx	-2.92	0.138	0.05	0.2	0.32
TM9SF4	dDpp.dOptix	-2.93	0.138	0.05	0.2	0.32
TM9SF4	vdVsx	-3.6	0.138	0.05	0.2	0.32
TM9SF4	vVsx	-4.76	0.138	0.05	0.2	0.32
TM9SF4	vdDpp	-5.61	0.138	0.05	0.2	0.32
TM9SF4	vDpp	-6.46	0.138	0.05	0.2	0.32
TM9SF4	vOptix	-6.63	0.138	0.05	0.2	0.32
TM9SF4	vdOptix.vdVsx	-7.14	0.138	0.05	0.2	0.32
TM9SF4	Hbn_Opa_Slp	-7.25	0.138	0.05	0.2	0.32
TM9SF4	whole_OPC	-7.38	0.138	0.05	0.2	0.32
TM9SF4	vDpp.vOptix	-7.96	0.138	0.05	0.2	0.32
TM9SF4	Notch	-9	0.138	0.05	0.2	0.32
CG16890	Hth	9.64	0.061	0.17	-0.0666666666666667	0.95
CG16890	Erm_Ey	3.49	0.061	0.17	-0.0666666666666667	0.95
CG16890	vdOptix.vdVsx	2.92	0.061	0.17	-0.0666666666666667	0.95
CG16890	dOptix	0.62	0.061	0.17	-0.0666666666666667	0.95
CG16890	vDpp	0	0.061	0.17	-0.0666666666666667	0.95
CG16890	dDpp	0	0.061	0.17	-0.0666666666666667	0.95
CG16890	vVsx	0	0.061	0.17	-0.0666666666666667	0.95
CG16890	vOptix.vVsx.dVsx	0	0.061	0.17	-0.0666666666666667	0.95
CG16890	vdOptix	-1.42	0.061	0.17	-0.0666666666666667	0.95
CG16890	vOptix.vVsx	-2.07	0.061	0.17	-0.0666666666666667	0.95
CG16890	dVsx	-2.39	0.061	0.17	-0.0666666666666667	0.95
CG16890	Opa_Erm	-2.56	0.061	0.17	-0.0666666666666667	0.95
CG16890	Notch	-2.87	0.061	0.17	-0.0666666666666667	0.95
CG16890	dDpp.dOptix	-3.28	0.061	0.17	-0.0666666666666667	0.95
CG16890	dOptix.dVsx	-3.43	0.061	0.17	-0.0666666666666667	0.95
CG16890	whole_OPC	-3.49	0.061	0.17	-0.0666666666666667	0.95
CG16890	vdDpp.vdOptix	-3.79	0.061	0.17	-0.0666666666666667	0.95
CG16890	Slp_D	-3.99	0.061	0.17	-0.0666666666666667	0.95
CG16890	vOptix	-4.33	0.061	0.17	-0.0666666666666667	0.95
CG16890	vVsx.dVsx.dOptix	-4.34	0.061	0.17	-0.0666666666666667	0.95
CG16890	D_BarHI	-4.59	0.061	0.17	-0.0666666666666667	0.95
CG16890	Hth_Opa	-5.69	0.061	0.17	-0.0666666666666667	0.95
CG16890	vDpp.vOptix	-6.53	0.061	0.17	-0.0666666666666667	0.95
CG16890	Hbn_Opa_Slp	-8.21	0.061	0.17	-0.0666666666666667	0.95
CG16890	vdVsx	-8.98	0.061	0.17	-0.0666666666666667	0.95
CG16890	vdDpp	-9.67	0.061	0.17	-0.0666666666666667	0.95
CG16890	Ey_Hbn	-10.19	0.061	0.17	-0.0666666666666667	0.95
CG16863	dOptix.dVsx	15.39	0.041	0.11	0.2	0.37
CG16863	vVsx	15.25	0.041	0.11	0.2	0.37
CG16863	dDpp.dOptix	13.3	0.041	0.11	0.2	0.37
CG16863	Notch	13.18	0.041	0.11	0.2	0.37
CG16863	Slp_D	12.58	0.041	0.11	0.2	0.37
CG16863	Hth	7.07	0.041	0.11	0.2	0.37
CG16863	vdVsx	4.53	0.041	0.11	0.2	0.37
CG16863	dVsx	3.45	0.041	0.11	0.2	0.37
CG16863	whole_OPC	2.53	0.041	0.11	0.2	0.37
CG16863	vVsx.dVsx.dOptix	1.87	0.041	0.11	0.2	0.37
CG16863	Hbn_Opa_Slp	1.81	0.041	0.11	0.2	0.37
CG16863	Hth_Opa	1.12	0.041	0.11	0.2	0.37
CG16863	vOptix.vVsx	0.85	0.041	0.11	0.2	0.37
CG16863	dDpp	0	0.041	0.11	0.2	0.37
CG16863	vOptix.vVsx.dVsx	0	0.041	0.11	0.2	0.37
CG16863	vdDpp.vdOptix	-0.36	0.041	0.11	0.2	0.37
CG16863	vdOptix	-0.37	0.041	0.11	0.2	0.37
CG16863	D_BarHI	-0.99	0.041	0.11	0.2	0.37
CG16863	Opa_Erm	-1	0.041	0.11	0.2	0.37
CG16863	Erm_Ey	-1.59	0.041	0.11	0.2	0.37
CG16863	vdDpp	-1.64	0.041	0.11	0.2	0.37
CG16863	dOptix	-2.07	0.041	0.11	0.2	0.37
CG16863	vdOptix.vdVsx	-2.81	0.041	0.11	0.2	0.37
CG16863	vOptix	-3.55	0.041	0.11	0.2	0.37
CG16863	vDpp.vOptix	-4.82	0.041	0.11	0.2	0.37
CG16863	vDpp	-5.48	0.041	0.11	0.2	0.37
CG16863	Ey_Hbn	-6.76	0.041	0.11	0.2	0.37
CG16865	whole_OPC	16.18	0.056	0.15	0.0975900072948533	0.16
CG16865	Erm_Ey	10.3	0.056	0.15	0.0975900072948533	0.16
CG16865	Hth	9.6	0.056	0.15	0.0975900072948533	0.16
CG16865	Slp_D	7.93	0.056	0.15	0.0975900072948533	0.16
CG16865	Hth_Opa	7.63	0.056	0.15	0.0975900072948533	0.16
CG16865	Ey_Hbn	5.04	0.056	0.15	0.0975900072948533	0.16
CG16865	D_BarHI	2.74	0.056	0.15	0.0975900072948533	0.16
CG16865	vOptix.vVsx	2.53	0.056	0.15	0.0975900072948533	0.16
CG16865	vdOptix.vdVsx	2.4	0.056	0.15	0.0975900072948533	0.16
CG16865	vDpp.vOptix	1.73	0.056	0.15	0.0975900072948533	0.16
CG16865	vOptix	1.52	0.056	0.15	0.0975900072948533	0.16
CG16865	dVsx	0.11	0.056	0.15	0.0975900072948533	0.16
CG16865	vVsx	0	0.056	0.15	0.0975900072948533	0.16
CG16865	vOptix.vVsx.dVsx	0	0.056	0.15	0.0975900072948533	0.16
CG16865	dOptix	-0.4	0.056	0.15	0.0975900072948533	0.16
CG16865	Hbn_Opa_Slp	-0.8	0.056	0.15	0.0975900072948533	0.16
CG16865	vdDpp.vdOptix	-0.85	0.056	0.15	0.0975900072948533	0.16
CG16865	vdDpp	-1.02	0.056	0.15	0.0975900072948533	0.16
CG16865	dDpp.dOptix	-1.1	0.056	0.15	0.0975900072948533	0.16
CG16865	dDpp	-1.21	0.056	0.15	0.0975900072948533	0.16
CG16865	vdVsx	-1.52	0.056	0.15	0.0975900072948533	0.16
CG16865	vDpp	-2.58	0.056	0.15	0.0975900072948533	0.16
CG16865	Opa_Erm	-3.16	0.056	0.15	0.0975900072948533	0.16
CG16865	dOptix.dVsx	-3.46	0.056	0.15	0.0975900072948533	0.16
CG16865	Notch	-5.01	0.056	0.15	0.0975900072948533	0.16
CG16865	vdOptix	-7.18	0.056	0.15	0.0975900072948533	0.16
CG16865	vVsx.dVsx.dOptix	-12.84	0.056	0.15	0.0975900072948533	0.16
Sos	vdVsx	15.99	0.066	0.14	-0.0666666666666667	0.99
Sos	Hbn_Opa_Slp	14.22	0.066	0.14	-0.0666666666666667	0.99
Sos	Slp_D	11.33	0.066	0.14	-0.0666666666666667	0.99
Sos	Notch	10.14	0.066	0.14	-0.0666666666666667	0.99
Sos	dDpp.dOptix	8.16	0.066	0.14	-0.0666666666666667	0.99
Sos	Hth	6.51	0.066	0.14	-0.0666666666666667	0.99
Sos	Opa_Erm	5.77	0.066	0.14	-0.0666666666666667	0.99
Sos	Erm_Ey	3.94	0.066	0.14	-0.0666666666666667	0.99
Sos	dVsx	2.54	0.066	0.14	-0.0666666666666667	0.99
Sos	vOptix.vVsx	2.17	0.066	0.14	-0.0666666666666667	0.99
Sos	vdOptix.vdVsx	1.52	0.066	0.14	-0.0666666666666667	0.99
Sos	vdDpp.vdOptix	1.11	0.066	0.14	-0.0666666666666667	0.99
Sos	D_BarHI	0.92	0.066	0.14	-0.0666666666666667	0.99
Sos	dOptix.dVsx	0.71	0.066	0.14	-0.0666666666666667	0.99
Sos	dDpp	0	0.066	0.14	-0.0666666666666667	0.99
Sos	dOptix	0	0.066	0.14	-0.0666666666666667	0.99
Sos	vVsx	0	0.066	0.14	-0.0666666666666667	0.99
Sos	vOptix.vVsx.dVsx	0	0.066	0.14	-0.0666666666666667	0.99
Sos	vDpp.vOptix	-0.29	0.066	0.14	-0.0666666666666667	0.99
Sos	vOptix	-1.23	0.066	0.14	-0.0666666666666667	0.99
Sos	vDpp	-1.29	0.066	0.14	-0.0666666666666667	0.99
Sos	Ey_Hbn	-1.83	0.066	0.14	-0.0666666666666667	0.99
Sos	vVsx.dVsx.dOptix	-2.33	0.066	0.14	-0.0666666666666667	0.99
Sos	vdDpp	-3.73	0.066	0.14	-0.0666666666666667	0.99
Sos	whole_OPC	-4.8	0.066	0.14	-0.0666666666666667	0.99
Sos	vdOptix	-5.17	0.066	0.14	-0.0666666666666667	0.99
Sos	Hth_Opa	-6.72	0.066	0.14	-0.0666666666666667	0.99
RpII33	Hbn_Opa_Slp	6.23	0.068	0.26	0.382970843102535	0.47
RpII33	Notch	5.94	0.068	0.26	0.382970843102535	0.47
RpII33	vdDpp.vdOptix	4.68	0.068	0.26	0.382970843102535	0.47
RpII33	vOptix.vVsx	2.03	0.068	0.26	0.382970843102535	0.47
RpII33	vVsx.dVsx.dOptix	1.36	0.068	0.26	0.382970843102535	0.47
RpII33	vDpp.vOptix	0.71	0.068	0.26	0.382970843102535	0.47
RpII33	vdOptix.vdVsx	0.48	0.068	0.26	0.382970843102535	0.47
RpII33	vVsx	0.08	0.068	0.26	0.382970843102535	0.47
RpII33	vOptix.vVsx.dVsx	0	0.068	0.26	0.382970843102535	0.47
RpII33	dDpp	-0.09	0.068	0.26	0.382970843102535	0.47
RpII33	D_BarHI	-0.78	0.068	0.26	0.382970843102535	0.47
RpII33	vDpp	-1.19	0.068	0.26	0.382970843102535	0.47
RpII33	dDpp.dOptix	-1.33	0.068	0.26	0.382970843102535	0.47
RpII33	whole_OPC	-2.23	0.068	0.26	0.382970843102535	0.47
RpII33	Ey_Hbn	-2.38	0.068	0.26	0.382970843102535	0.47
RpII33	dOptix	-3.2	0.068	0.26	0.382970843102535	0.47
RpII33	Erm_Ey	-3.37	0.068	0.26	0.382970843102535	0.47
RpII33	Hth_Opa	-3.61	0.068	0.26	0.382970843102535	0.47
RpII33	Hth	-3.65	0.068	0.26	0.382970843102535	0.47
RpII33	Slp_D	-4.6	0.068	0.26	0.382970843102535	0.47
RpII33	dVsx	-5.06	0.068	0.26	0.382970843102535	0.47
RpII33	vdOptix	-5.07	0.068	0.26	0.382970843102535	0.47
RpII33	Opa_Erm	-5.2	0.068	0.26	0.382970843102535	0.47
RpII33	vOptix	-6.99	0.068	0.26	0.382970843102535	0.47
RpII33	vdVsx	-7.36	0.068	0.26	0.382970843102535	0.47
RpII33	vdDpp	-9.19	0.068	0.26	0.382970843102535	0.47
RpII33	dOptix.dVsx	-13.07	0.068	0.26	0.382970843102535	0.47
mRpS23	vdDpp.vdOptix	11.15	0.089	0.15	0.683130051063973	0.91
mRpS23	Hth_Opa	8.36	0.089	0.15	0.683130051063973	0.91
mRpS23	vdOptix.vdVsx	7.65	0.089	0.15	0.683130051063973	0.91
mRpS23	Erm_Ey	3.46	0.089	0.15	0.683130051063973	0.91
mRpS23	vdVsx	0.95	0.089	0.15	0.683130051063973	0.91
mRpS23	vVsx.dVsx.dOptix	0.58	0.089	0.15	0.683130051063973	0.91
mRpS23	dOptix	0.18	0.089	0.15	0.683130051063973	0.91
mRpS23	dDpp	0	0.089	0.15	0.683130051063973	0.91
mRpS23	vdOptix	0	0.089	0.15	0.683130051063973	0.91
mRpS23	vOptix.vVsx.dVsx	0	0.089	0.15	0.683130051063973	0.91
mRpS23	vdDpp	-0.15	0.089	0.15	0.683130051063973	0.91
mRpS23	vDpp.vOptix	-0.98	0.089	0.15	0.683130051063973	0.91
mRpS23	Hth	-1.52	0.089	0.15	0.683130051063973	0.91
mRpS23	Opa_Erm	-1.59	0.089	0.15	0.683130051063973	0.91
mRpS23	dVsx	-1.86	0.089	0.15	0.683130051063973	0.91
mRpS23	whole_OPC	-1.88	0.089	0.15	0.683130051063973	0.91
mRpS23	vVsx	-1.91	0.089	0.15	0.683130051063973	0.91
mRpS23	Slp_D	-1.99	0.089	0.15	0.683130051063973	0.91
mRpS23	vOptix.vVsx	-2	0.089	0.15	0.683130051063973	0.91
mRpS23	D_BarHI	-2.33	0.089	0.15	0.683130051063973	0.91
mRpS23	vDpp	-2.52	0.089	0.15	0.683130051063973	0.91
mRpS23	Hbn_Opa_Slp	-5.12	0.089	0.15	0.683130051063973	0.91
mRpS23	dDpp.dOptix	-5.16	0.089	0.15	0.683130051063973	0.91
mRpS23	vOptix	-5.68	0.089	0.15	0.683130051063973	0.91
mRpS23	Notch	-7.37	0.089	0.15	0.683130051063973	0.91
mRpS23	dOptix.dVsx	-8.55	0.089	0.15	0.683130051063973	0.91
mRpS23	Ey_Hbn	-11.72	0.089	0.15	0.683130051063973	0.91
CenG1A	vdVsx	10.18	0.425	-0.44	0.447213595499958	0.58
CenG1A	vOptix	8.94	0.425	-0.44	0.447213595499958	0.58
CenG1A	Notch	8.38	0.425	-0.44	0.447213595499958	0.58
CenG1A	vVsx	6.6	0.425	-0.44	0.447213595499958	0.58
CenG1A	Hth	5.43	0.425	-0.44	0.447213595499958	0.58
CenG1A	dDpp.dOptix	3.56	0.425	-0.44	0.447213595499958	0.58
CenG1A	vdOptix	0.94	0.425	-0.44	0.447213595499958	0.58
CenG1A	Opa_Erm	0.92	0.425	-0.44	0.447213595499958	0.58
CenG1A	vOptix.vVsx	0.45	0.425	-0.44	0.447213595499958	0.58
CenG1A	dVsx	0.19	0.425	-0.44	0.447213595499958	0.58
CenG1A	vdOptix.vdVsx	0.03	0.425	-0.44	0.447213595499958	0.58
CenG1A	vdDpp.vdOptix	0	0.425	-0.44	0.447213595499958	0.58
CenG1A	vVsx.dVsx.dOptix	0	0.425	-0.44	0.447213595499958	0.58
CenG1A	vOptix.vVsx.dVsx	0	0.425	-0.44	0.447213595499958	0.58
CenG1A	D_BarHI	-0.32	0.425	-0.44	0.447213595499958	0.58
CenG1A	Slp_D	-1.66	0.425	-0.44	0.447213595499958	0.58
CenG1A	Erm_Ey	-1.71	0.425	-0.44	0.447213595499958	0.58
CenG1A	whole_OPC	-1.83	0.425	-0.44	0.447213595499958	0.58
CenG1A	dOptix.dVsx	-2.15	0.425	-0.44	0.447213595499958	0.58
CenG1A	Hth_Opa	-2.25	0.425	-0.44	0.447213595499958	0.58
CenG1A	vDpp	-2.35	0.425	-0.44	0.447213595499958	0.58
CenG1A	Ey_Hbn	-2.56	0.425	-0.44	0.447213595499958	0.58
CenG1A	dDpp	-2.92	0.425	-0.44	0.447213595499958	0.58
CenG1A	dOptix	-3.53	0.425	-0.44	0.447213595499958	0.58
CenG1A	Hbn_Opa_Slp	-3.97	0.425	-0.44	0.447213595499958	0.58
CenG1A	vdDpp	-7.28	0.425	-0.44	0.447213595499958	0.58
CenG1A	vDpp.vOptix	-10.29	0.425	-0.44	0.447213595499958	0.58
CG17341	Notch	18.26	0.293	0.31	0.389249472080761	0.46
CG17341	vdVsx	9.29	0.293	0.31	0.389249472080761	0.46
CG17341	Slp_D	8.39	0.293	0.31	0.389249472080761	0.46
CG17341	D_BarHI	7.87	0.293	0.31	0.389249472080761	0.46
CG17341	Erm_Ey	7.82	0.293	0.31	0.389249472080761	0.46
CG17341	Hth	5.93	0.293	0.31	0.389249472080761	0.46
CG17341	vdDpp	5.2	0.293	0.31	0.389249472080761	0.46
CG17341	Hbn_Opa_Slp	4.34	0.293	0.31	0.389249472080761	0.46
CG17341	vOptix	4.13	0.293	0.31	0.389249472080761	0.46
CG17341	dDpp.dOptix	2.71	0.293	0.31	0.389249472080761	0.46
CG17341	vVsx	2.33	0.293	0.31	0.389249472080761	0.46
CG17341	Opa_Erm	1.48	0.293	0.31	0.389249472080761	0.46
CG17341	Ey_Hbn	0.14	0.293	0.31	0.389249472080761	0.46
CG17341	dDpp	0	0.293	0.31	0.389249472080761	0.46
CG17341	vdDpp.vdOptix	0	0.293	0.31	0.389249472080761	0.46
CG17341	dOptix	0	0.293	0.31	0.389249472080761	0.46
CG17341	dVsx	0	0.293	0.31	0.389249472080761	0.46
CG17341	vVsx.dVsx.dOptix	0	0.293	0.31	0.389249472080761	0.46
CG17341	vOptix.vVsx.dVsx	0	0.293	0.31	0.389249472080761	0.46
CG17341	dOptix.dVsx	-0.24	0.293	0.31	0.389249472080761	0.46
CG17341	vdOptix.vdVsx	-0.66	0.293	0.31	0.389249472080761	0.46
CG17341	vOptix.vVsx	-2.36	0.293	0.31	0.389249472080761	0.46
CG17341	vDpp.vOptix	-2.48	0.293	0.31	0.389249472080761	0.46
CG17341	whole_OPC	-3.1	0.293	0.31	0.389249472080761	0.46
CG17341	vdOptix	-4.69	0.293	0.31	0.389249472080761	0.46
CG17341	Hth_Opa	-9.06	0.293	0.31	0.389249472080761	0.46
CG17341	vDpp	-10.77	0.293	0.31	0.389249472080761	0.46
Dyrk2	D_BarHI	8.69	0.23	0.38	0.666666666666667	0.59
Dyrk2	dDpp.dOptix	4.33	0.23	0.38	0.666666666666667	0.59
Dyrk2	vOptix	2.21	0.23	0.38	0.666666666666667	0.59
Dyrk2	vVsx.dVsx.dOptix	2.09	0.23	0.38	0.666666666666667	0.59
Dyrk2	Opa_Erm	1.91	0.23	0.38	0.666666666666667	0.59
Dyrk2	vDpp	0.29	0.23	0.38	0.666666666666667	0.59
Dyrk2	dDpp	0	0.23	0.38	0.666666666666667	0.59
Dyrk2	vdDpp.vdOptix	0	0.23	0.38	0.666666666666667	0.59
Dyrk2	vOptix.vVsx	0	0.23	0.38	0.666666666666667	0.59
Dyrk2	dVsx	0	0.23	0.38	0.666666666666667	0.59
Dyrk2	vOptix.vVsx.dVsx	0	0.23	0.38	0.666666666666667	0.59
Dyrk2	vdVsx	-0.82	0.23	0.38	0.666666666666667	0.59
Dyrk2	dOptix	-1.83	0.23	0.38	0.666666666666667	0.59
Dyrk2	Hbn_Opa_Slp	-2.02	0.23	0.38	0.666666666666667	0.59
Dyrk2	whole_OPC	-2.04	0.23	0.38	0.666666666666667	0.59
Dyrk2	vdOptix.vdVsx	-2.71	0.23	0.38	0.666666666666667	0.59
Dyrk2	vDpp.vOptix	-3.79	0.23	0.38	0.666666666666667	0.59
Dyrk2	vdDpp	-3.99	0.23	0.38	0.666666666666667	0.59
Dyrk2	Erm_Ey	-4.28	0.23	0.38	0.666666666666667	0.59
Dyrk2	Hth_Opa	-5	0.23	0.38	0.666666666666667	0.59
Dyrk2	dOptix.dVsx	-6.48	0.23	0.38	0.666666666666667	0.59
Dyrk2	Slp_D	-6.93	0.23	0.38	0.666666666666667	0.59
Dyrk2	Hth	-8.53	0.23	0.38	0.666666666666667	0.59
Dyrk2	Notch	-8.91	0.23	0.38	0.666666666666667	0.59
Dyrk2	vdOptix	-10.41	0.23	0.38	0.666666666666667	0.59
Dyrk2	Ey_Hbn	-10.72	0.23	0.38	0.666666666666667	0.59
Dyrk2	vVsx	-14.32	0.23	0.38	0.666666666666667	0.59
CG33090	Hbn_Opa_Slp	12.29	0.181	0.18	1	0.73
CG33090	vOptix	10.18	0.181	0.18	1	0.73
CG33090	Notch	9.83	0.181	0.18	1	0.73
CG33090	vdVsx	7.03	0.181	0.18	1	0.73
CG33090	Hth	6.58	0.181	0.18	1	0.73
CG33090	D_BarHI	3.66	0.181	0.18	1	0.73
CG33090	dDpp.dOptix	2.59	0.181	0.18	1	0.73
CG33090	vOptix.vVsx	1.89	0.181	0.18	1	0.73
CG33090	vdOptix.vdVsx	1.43	0.181	0.18	1	0.73
CG33090	vDpp.vOptix	0.86	0.181	0.18	1	0.73
CG33090	vVsx.dVsx.dOptix	0.38	0.181	0.18	1	0.73
CG33090	dDpp	0	0.181	0.18	1	0.73
CG33090	vdDpp.vdOptix	0	0.181	0.18	1	0.73
CG33090	dOptix	0	0.181	0.18	1	0.73
CG33090	vVsx	0	0.181	0.18	1	0.73
CG33090	vOptix.vVsx.dVsx	0	0.181	0.18	1	0.73
CG33090	vdOptix	-0.08	0.181	0.18	1	0.73
CG33090	vDpp	-0.46	0.181	0.18	1	0.73
CG33090	Slp_D	-0.68	0.181	0.18	1	0.73
CG33090	dOptix.dVsx	-0.91	0.181	0.18	1	0.73
CG33090	Opa_Erm	-1.21	0.181	0.18	1	0.73
CG33090	Erm_Ey	-1.33	0.181	0.18	1	0.73
CG33090	Hth_Opa	-2.26	0.181	0.18	1	0.73
CG33090	dVsx	-2.35	0.181	0.18	1	0.73
CG33090	Ey_Hbn	-3.76	0.181	0.18	1	0.73
CG33090	whole_OPC	-6.29	0.181	0.18	1	0.73
CG33090	vdDpp	-10.21	0.181	0.18	1	0.73
elB	Hth	7.57	0.332	0.44	0.462250163521024	0.78
elB	Notch	5.06	0.332	0.44	0.462250163521024	0.78
elB	vdOptix	4.62	0.332	0.44	0.462250163521024	0.78
elB	vdOptix.vdVsx	2.74	0.332	0.44	0.462250163521024	0.78
elB	Erm_Ey	2.04	0.332	0.44	0.462250163521024	0.78
elB	vOptix.vVsx	1.63	0.332	0.44	0.462250163521024	0.78
elB	dDpp.dOptix	0.89	0.332	0.44	0.462250163521024	0.78
elB	vVsx.dVsx.dOptix	0.47	0.332	0.44	0.462250163521024	0.78
elB	Hbn_Opa_Slp	0.13	0.332	0.44	0.462250163521024	0.78
elB	vdDpp.vdOptix	0.07	0.332	0.44	0.462250163521024	0.78
elB	vDpp	0	0.332	0.44	0.462250163521024	0.78
elB	dDpp	0	0.332	0.44	0.462250163521024	0.78
elB	dOptix	0	0.332	0.44	0.462250163521024	0.78
elB	vVsx	0	0.332	0.44	0.462250163521024	0.78
elB	vOptix.vVsx.dVsx	0	0.332	0.44	0.462250163521024	0.78
elB	D_BarHI	-1.64	0.332	0.44	0.462250163521024	0.78
elB	Opa_Erm	-3.09	0.332	0.44	0.462250163521024	0.78
elB	Slp_D	-3.18	0.332	0.44	0.462250163521024	0.78
elB	Hth_Opa	-3.72	0.332	0.44	0.462250163521024	0.78
elB	vdDpp	-4.06	0.332	0.44	0.462250163521024	0.78
elB	dVsx	-4.44	0.332	0.44	0.462250163521024	0.78
elB	Ey_Hbn	-5.1	0.332	0.44	0.462250163521024	0.78
elB	whole_OPC	-5.54	0.332	0.44	0.462250163521024	0.78
elB	vOptix	-6.2	0.332	0.44	0.462250163521024	0.78
elB	vdVsx	-7.88	0.332	0.44	0.462250163521024	0.78
elB	vDpp.vOptix	-12.63	0.332	0.44	0.462250163521024	0.78
elB	dOptix.dVsx	-13.2	0.332	0.44	0.462250163521024	0.78
noc	Hth_Opa	13.33	0.343	-0.02	-0.0924500327042048	0.04
noc	vdOptix	12.84	0.343	-0.02	-0.0924500327042048	0.04
noc	vdDpp.vdOptix	2.75	0.343	-0.02	-0.0924500327042048	0.04
noc	vDpp.vOptix	2.71	0.343	-0.02	-0.0924500327042048	0.04
noc	D_BarHI	2.67	0.343	-0.02	-0.0924500327042048	0.04
noc	dDpp.dOptix	1.72	0.343	-0.02	-0.0924500327042048	0.04
noc	Erm_Ey	1.59	0.343	-0.02	-0.0924500327042048	0.04
noc	whole_OPC	0.58	0.343	-0.02	-0.0924500327042048	0.04
noc	dDpp	0	0.343	-0.02	-0.0924500327042048	0.04
noc	vVsx.dVsx.dOptix	0	0.343	-0.02	-0.0924500327042048	0.04
noc	vOptix.vVsx.dVsx	0	0.343	-0.02	-0.0924500327042048	0.04
noc	dOptix	-0.48	0.343	-0.02	-0.0924500327042048	0.04
noc	vOptix.vVsx	-1.04	0.343	-0.02	-0.0924500327042048	0.04
noc	vdOptix.vdVsx	-1.33	0.343	-0.02	-0.0924500327042048	0.04
noc	vdVsx	-2.77	0.343	-0.02	-0.0924500327042048	0.04
noc	dVsx	-3.03	0.343	-0.02	-0.0924500327042048	0.04
noc	vDpp	-4.44	0.343	-0.02	-0.0924500327042048	0.04
noc	vVsx	-5.95	0.343	-0.02	-0.0924500327042048	0.04
noc	Hth	-6.99	0.343	-0.02	-0.0924500327042048	0.04
noc	Hbn_Opa_Slp	-7.46	0.343	-0.02	-0.0924500327042048	0.04
noc	Opa_Erm	-7.56	0.343	-0.02	-0.0924500327042048	0.04
noc	Ey_Hbn	-8.18	0.343	-0.02	-0.0924500327042048	0.04
noc	Notch	-9.52	0.343	-0.02	-0.0924500327042048	0.04
noc	Slp_D	-10.51	0.343	-0.02	-0.0924500327042048	0.04
noc	dOptix.dVsx	-10.75	0.343	-0.02	-0.0924500327042048	0.04
noc	vOptix	-11.5	0.343	-0.02	-0.0924500327042048	0.04
noc	vdDpp	-12.15	0.343	-0.02	-0.0924500327042048	0.04
osp	Hth_Opa	17.68	0.212	0.04	0.0975900072948533	0.01
osp	dOptix.dVsx	10.31	0.212	0.04	0.0975900072948533	0.01
osp	Notch	7.72	0.212	0.04	0.0975900072948533	0.01
osp	Ey_Hbn	7.28	0.212	0.04	0.0975900072948533	0.01
osp	vVsx.dVsx.dOptix	5.75	0.212	0.04	0.0975900072948533	0.01
osp	vdDpp.vdOptix	5.19	0.212	0.04	0.0975900072948533	0.01
osp	D_BarHI	4.36	0.212	0.04	0.0975900072948533	0.01
osp	vOptix.vVsx	2.88	0.212	0.04	0.0975900072948533	0.01
osp	vdDpp	2.58	0.212	0.04	0.0975900072948533	0.01
osp	dDpp	2.18	0.212	0.04	0.0975900072948533	0.01
osp	Opa_Erm	2.18	0.212	0.04	0.0975900072948533	0.01
osp	Hbn_Opa_Slp	2.02	0.212	0.04	0.0975900072948533	0.01
osp	vOptix.vVsx.dVsx	0	0.212	0.04	0.0975900072948533	0.01
osp	vVsx	-0.35	0.212	0.04	0.0975900072948533	0.01
osp	whole_OPC	-0.82	0.212	0.04	0.0975900072948533	0.01
osp	vdOptix	-1.14	0.212	0.04	0.0975900072948533	0.01
osp	vDpp	-1.45	0.212	0.04	0.0975900072948533	0.01
osp	vDpp.vOptix	-1.59	0.212	0.04	0.0975900072948533	0.01
osp	dDpp.dOptix	-1.74	0.212	0.04	0.0975900072948533	0.01
osp	Hth	-2.19	0.212	0.04	0.0975900072948533	0.01
osp	dVsx	-2.93	0.212	0.04	0.0975900072948533	0.01
osp	dOptix	-3.93	0.212	0.04	0.0975900072948533	0.01
osp	vdVsx	-4.27	0.212	0.04	0.0975900072948533	0.01
osp	vdOptix.vdVsx	-4.74	0.212	0.04	0.0975900072948533	0.01
osp	Slp_D	-5.51	0.212	0.04	0.0975900072948533	0.01
osp	Erm_Ey	-6.21	0.212	0.04	0.0975900072948533	0.01
osp	vOptix	-8.39	0.212	0.04	0.0975900072948533	0.01
CG42313	Erm_Ey	8.99	0.601	-0.13	0.6	0.12
CG42313	vVsx	6.85	0.601	-0.13	0.6	0.12
CG42313	Opa_Erm	6.03	0.601	-0.13	0.6	0.12
CG42313	Ey_Hbn	4.63	0.601	-0.13	0.6	0.12
CG42313	vdOptix	3.55	0.601	-0.13	0.6	0.12
CG42313	Hth	3.34	0.601	-0.13	0.6	0.12
CG42313	dDpp.dOptix	2.47	0.601	-0.13	0.6	0.12
CG42313	Hbn_Opa_Slp	1.7	0.601	-0.13	0.6	0.12
CG42313	vdVsx	0.03	0.601	-0.13	0.6	0.12
CG42313	vDpp	0	0.601	-0.13	0.6	0.12
CG42313	vVsx.dVsx.dOptix	0	0.601	-0.13	0.6	0.12
CG42313	vOptix.vVsx.dVsx	0	0.601	-0.13	0.6	0.12
CG42313	vOptix.vVsx	-0.25	0.601	-0.13	0.6	0.12
CG42313	vdOptix.vdVsx	-0.53	0.601	-0.13	0.6	0.12
CG42313	Notch	-1.46	0.601	-0.13	0.6	0.12
CG42313	whole_OPC	-1.59	0.601	-0.13	0.6	0.12
CG42313	D_BarHI	-2.26	0.601	-0.13	0.6	0.12
CG42313	vDpp.vOptix	-2.27	0.601	-0.13	0.6	0.12
CG42313	vdDpp	-2.37	0.601	-0.13	0.6	0.12
CG42313	Hth_Opa	-2.92	0.601	-0.13	0.6	0.12
CG42313	vdDpp.vdOptix	-3.53	0.601	-0.13	0.6	0.12
CG42313	dVsx	-4.15	0.601	-0.13	0.6	0.12
CG42313	dDpp	-4.66	0.601	-0.13	0.6	0.12
CG42313	dOptix.dVsx	-5.12	0.601	-0.13	0.6	0.12
CG42313	vOptix	-5.27	0.601	-0.13	0.6	0.12
CG42313	Slp_D	-5.61	0.601	-0.13	0.6	0.12
CG42313	dOptix	-8.72	0.601	-0.13	0.6	0.12
CG33310	vdOptix	17.53	0.164	-0.32	0.382970843102535	0.36
CG33310	D_BarHI	14.96	0.164	-0.32	0.382970843102535	0.36
CG33310	vOptix	13.62	0.164	-0.32	0.382970843102535	0.36
CG33310	vDpp	8.03	0.164	-0.32	0.382970843102535	0.36
CG33310	dDpp	7.62	0.164	-0.32	0.382970843102535	0.36
CG33310	Hth	3.83	0.164	-0.32	0.382970843102535	0.36
CG33310	vOptix.vVsx	3.2	0.164	-0.32	0.382970843102535	0.36
CG33310	vVsx.dVsx.dOptix	2.65	0.164	-0.32	0.382970843102535	0.36
CG33310	vdOptix.vdVsx	2.37	0.164	-0.32	0.382970843102535	0.36
CG33310	vOptix.vVsx.dVsx	0	0.164	-0.32	0.382970843102535	0.36
CG33310	dOptix	-0.69	0.164	-0.32	0.382970843102535	0.36
CG33310	vdDpp.vdOptix	-1.8	0.164	-0.32	0.382970843102535	0.36
CG33310	whole_OPC	-1.81	0.164	-0.32	0.382970843102535	0.36
CG33310	vVsx	-1.89	0.164	-0.32	0.382970843102535	0.36
CG33310	Ey_Hbn	-2.02	0.164	-0.32	0.382970843102535	0.36
CG33310	vDpp.vOptix	-2.25	0.164	-0.32	0.382970843102535	0.36
CG33310	dVsx	-2.71	0.164	-0.32	0.382970843102535	0.36
CG33310	Slp_D	-2.75	0.164	-0.32	0.382970843102535	0.36
CG33310	Hth_Opa	-3.09	0.164	-0.32	0.382970843102535	0.36
CG33310	dOptix.dVsx	-3.19	0.164	-0.32	0.382970843102535	0.36
CG33310	vdVsx	-3.38	0.164	-0.32	0.382970843102535	0.36
CG33310	Opa_Erm	-3.65	0.164	-0.32	0.382970843102535	0.36
CG33310	Erm_Ey	-3.67	0.164	-0.32	0.382970843102535	0.36
CG33310	dDpp.dOptix	-3.78	0.164	-0.32	0.382970843102535	0.36
CG33310	Notch	-4.14	0.164	-0.32	0.382970843102535	0.36
CG33310	vdDpp	-4.4	0.164	-0.32	0.382970843102535	0.36
CG33310	Hbn_Opa_Slp	-9.48	0.164	-0.32	0.382970843102535	0.36
CG15270	vdOptix	13.42	0.234	-0.31	0.149071198499986	0.12
CG15270	Hth_Opa	12.98	0.234	-0.31	0.149071198499986	0.12
CG15270	vOptix.vVsx	6.62	0.234	-0.31	0.149071198499986	0.12
CG15270	whole_OPC	6.24	0.234	-0.31	0.149071198499986	0.12
CG15270	dVsx	3.98	0.234	-0.31	0.149071198499986	0.12
CG15270	dDpp.dOptix	3.88	0.234	-0.31	0.149071198499986	0.12
CG15270	vdDpp	2.34	0.234	-0.31	0.149071198499986	0.12
CG15270	D_BarHI	1.99	0.234	-0.31	0.149071198499986	0.12
CG15270	Hbn_Opa_Slp	1.09	0.234	-0.31	0.149071198499986	0.12
CG15270	Ey_Hbn	0.76	0.234	-0.31	0.149071198499986	0.12
CG15270	vdDpp.vdOptix	0	0.234	-0.31	0.149071198499986	0.12
CG15270	dOptix	0	0.234	-0.31	0.149071198499986	0.12
CG15270	vVsx.dVsx.dOptix	0	0.234	-0.31	0.149071198499986	0.12
CG15270	vOptix.vVsx.dVsx	0	0.234	-0.31	0.149071198499986	0.12
CG15270	vdOptix.vdVsx	-0.31	0.234	-0.31	0.149071198499986	0.12
CG15270	vDpp	-0.57	0.234	-0.31	0.149071198499986	0.12
CG15270	Slp_D	-0.65	0.234	-0.31	0.149071198499986	0.12
CG15270	vOptix	-0.75	0.234	-0.31	0.149071198499986	0.12
CG15270	Erm_Ey	-3.47	0.234	-0.31	0.149071198499986	0.12
CG15270	vdVsx	-3.68	0.234	-0.31	0.149071198499986	0.12
CG15270	dOptix.dVsx	-4.06	0.234	-0.31	0.149071198499986	0.12
CG15270	Notch	-4.57	0.234	-0.31	0.149071198499986	0.12
CG15270	Opa_Erm	-4.7	0.234	-0.31	0.149071198499986	0.12
CG15270	vDpp.vOptix	-5.59	0.234	-0.31	0.149071198499986	0.12
CG15270	dDpp	-6.41	0.234	-0.31	0.149071198499986	0.12
CG15270	Hth	-11.64	0.234	-0.31	0.149071198499986	0.12
CG15270	vVsx	-11.89	0.234	-0.31	0.149071198499986	0.12
CG4168	Hth_Opa	12.11	0.179	0.32	0.160128153805087	0.28
CG4168	Slp_D	9.69	0.179	0.32	0.160128153805087	0.28
CG4168	vDpp.vOptix	5.65	0.179	0.32	0.160128153805087	0.28
CG4168	vVsx	5.1	0.179	0.32	0.160128153805087	0.28
CG4168	D_BarHI	3.92	0.179	0.32	0.160128153805087	0.28
CG4168	Hbn_Opa_Slp	3.65	0.179	0.32	0.160128153805087	0.28
CG4168	vdDpp	2.92	0.179	0.32	0.160128153805087	0.28
CG4168	dVsx	2.7	0.179	0.32	0.160128153805087	0.28
CG4168	dDpp.dOptix	1.64	0.179	0.32	0.160128153805087	0.28
CG4168	Opa_Erm	1.51	0.179	0.32	0.160128153805087	0.28
CG4168	vdOptix.vdVsx	0.66	0.179	0.32	0.160128153805087	0.28
CG4168	Hth	0.5	0.179	0.32	0.160128153805087	0.28
CG4168	Notch	0.3	0.179	0.32	0.160128153805087	0.28
CG4168	dOptix	0	0.179	0.32	0.160128153805087	0.28
CG4168	vOptix.vVsx	0	0.179	0.32	0.160128153805087	0.28
CG4168	vVsx.dVsx.dOptix	0	0.179	0.32	0.160128153805087	0.28
CG4168	vOptix.vVsx.dVsx	0	0.179	0.32	0.160128153805087	0.28
CG4168	Erm_Ey	-1.22	0.179	0.32	0.160128153805087	0.28
CG4168	Ey_Hbn	-2.1	0.179	0.32	0.160128153805087	0.28
CG4168	whole_OPC	-2.55	0.179	0.32	0.160128153805087	0.28
CG4168	vdDpp.vdOptix	-3.39	0.179	0.32	0.160128153805087	0.28
CG4168	dDpp	-3.88	0.179	0.32	0.160128153805087	0.28
CG4168	vdVsx	-4.24	0.179	0.32	0.160128153805087	0.28
CG4168	vDpp	-5.56	0.179	0.32	0.160128153805087	0.28
CG4168	vdOptix	-6.49	0.179	0.32	0.160128153805087	0.28
CG4168	dOptix.dVsx	-7.61	0.179	0.32	0.160128153805087	0.28
CG4168	vOptix	-10.61	0.179	0.32	0.160128153805087	0.28
yuri	vdDpp	4.53	0.22	-0.02	0.0975900072948533	0.01
yuri	Slp_D	3.61	0.22	-0.02	0.0975900072948533	0.01
yuri	vVsx	2.98	0.22	-0.02	0.0975900072948533	0.01
yuri	dDpp.dOptix	2.17	0.22	-0.02	0.0975900072948533	0.01
yuri	vdOptix.vdVsx	1	0.22	-0.02	0.0975900072948533	0.01
yuri	dDpp	0	0.22	-0.02	0.0975900072948533	0.01
yuri	dOptix	0	0.22	-0.02	0.0975900072948533	0.01
yuri	vVsx.dVsx.dOptix	0	0.22	-0.02	0.0975900072948533	0.01
yuri	vOptix.vVsx.dVsx	0	0.22	-0.02	0.0975900072948533	0.01
yuri	vOptix.vVsx	-0.04	0.22	-0.02	0.0975900072948533	0.01
yuri	dVsx	-0.53	0.22	-0.02	0.0975900072948533	0.01
yuri	vdOptix	-0.72	0.22	-0.02	0.0975900072948533	0.01
yuri	vdVsx	-0.98	0.22	-0.02	0.0975900072948533	0.01
yuri	D_BarHI	-1.07	0.22	-0.02	0.0975900072948533	0.01
yuri	Hbn_Opa_Slp	-1.13	0.22	-0.02	0.0975900072948533	0.01
yuri	Opa_Erm	-1.21	0.22	-0.02	0.0975900072948533	0.01
yuri	vDpp	-1.29	0.22	-0.02	0.0975900072948533	0.01
yuri	Hth_Opa	-1.35	0.22	-0.02	0.0975900072948533	0.01
yuri	Hth	-1.44	0.22	-0.02	0.0975900072948533	0.01
yuri	dOptix.dVsx	-1.52	0.22	-0.02	0.0975900072948533	0.01
yuri	Ey_Hbn	-1.82	0.22	-0.02	0.0975900072948533	0.01
yuri	vDpp.vOptix	-2.38	0.22	-0.02	0.0975900072948533	0.01
yuri	Notch	-2.42	0.22	-0.02	0.0975900072948533	0.01
yuri	Erm_Ey	-2.44	0.22	-0.02	0.0975900072948533	0.01
yuri	vOptix	-2.53	0.22	-0.02	0.0975900072948533	0.01
yuri	vdDpp.vdOptix	-2.96	0.22	-0.02	0.0975900072948533	0.01
yuri	whole_OPC	-7.95	0.22	-0.02	0.0975900072948533	0.01
lace	Notch	14.16	0.241	-0.17	0.382970843102535	0.26
lace	Hbn_Opa_Slp	11.35	0.241	-0.17	0.382970843102535	0.26
lace	dOptix.dVsx	6.76	0.241	-0.17	0.382970843102535	0.26
lace	Slp_D	2.59	0.241	-0.17	0.382970843102535	0.26
lace	dDpp.dOptix	2.53	0.241	-0.17	0.382970843102535	0.26
lace	Erm_Ey	2.5	0.241	-0.17	0.382970843102535	0.26
lace	Ey_Hbn	1.64	0.241	-0.17	0.382970843102535	0.26
lace	vdOptix	1.43	0.241	-0.17	0.382970843102535	0.26
lace	Hth_Opa	1.33	0.241	-0.17	0.382970843102535	0.26
lace	vOptix.vVsx	0.58	0.241	-0.17	0.382970843102535	0.26
lace	dVsx	0.39	0.241	-0.17	0.382970843102535	0.26
lace	dDpp	0	0.241	-0.17	0.382970843102535	0.26
lace	dOptix	0	0.241	-0.17	0.382970843102535	0.26
lace	vVsx	0	0.241	-0.17	0.382970843102535	0.26
lace	vOptix.vVsx.dVsx	0	0.241	-0.17	0.382970843102535	0.26
lace	vdDpp.vdOptix	-0.08	0.241	-0.17	0.382970843102535	0.26
lace	whole_OPC	-0.16	0.241	-0.17	0.382970843102535	0.26
lace	vDpp	-0.18	0.241	-0.17	0.382970843102535	0.26
lace	vdOptix.vdVsx	-1.98	0.241	-0.17	0.382970843102535	0.26
lace	Opa_Erm	-2.32	0.241	-0.17	0.382970843102535	0.26
lace	vOptix	-2.55	0.241	-0.17	0.382970843102535	0.26
lace	vdVsx	-3.12	0.241	-0.17	0.382970843102535	0.26
lace	D_BarHI	-4.93	0.241	-0.17	0.382970843102535	0.26
lace	vVsx.dVsx.dOptix	-5.44	0.241	-0.17	0.382970843102535	0.26
lace	Hth	-5.52	0.241	-0.17	0.382970843102535	0.26
lace	vDpp.vOptix	-5.84	0.241	-0.17	0.382970843102535	0.26
lace	vdDpp	-13.49	0.241	-0.17	0.382970843102535	0.26
kek3	Opa_Erm	9.57	0.759	-0.27	0.289414380708153	0.49
kek3	D_BarHI	9.2	0.759	-0.27	0.289414380708153	0.49
kek3	vdVsx	7.77	0.759	-0.27	0.289414380708153	0.49
kek3	Notch	6.25	0.759	-0.27	0.289414380708153	0.49
kek3	Erm_Ey	4.45	0.759	-0.27	0.289414380708153	0.49
kek3	vdOptix.vdVsx	3.66	0.759	-0.27	0.289414380708153	0.49
kek3	vdDpp.vdOptix	3.55	0.759	-0.27	0.289414380708153	0.49
kek3	vdDpp	3.19	0.759	-0.27	0.289414380708153	0.49
kek3	vdOptix	2.43	0.759	-0.27	0.289414380708153	0.49
kek3	vOptix	2.36	0.759	-0.27	0.289414380708153	0.49
kek3	Ey_Hbn	2.1	0.759	-0.27	0.289414380708153	0.49
kek3	dOptix.dVsx	1.99	0.759	-0.27	0.289414380708153	0.49
kek3	vVsx.dVsx.dOptix	0.2	0.759	-0.27	0.289414380708153	0.49
kek3	dOptix	0	0.759	-0.27	0.289414380708153	0.49
kek3	vVsx	0	0.759	-0.27	0.289414380708153	0.49
kek3	vOptix.vVsx.dVsx	0	0.759	-0.27	0.289414380708153	0.49
kek3	Slp_D	-0.04	0.759	-0.27	0.289414380708153	0.49
kek3	vOptix.vVsx	-0.84	0.759	-0.27	0.289414380708153	0.49
kek3	vDpp	-1.33	0.759	-0.27	0.289414380708153	0.49
kek3	dDpp.dOptix	-1.66	0.759	-0.27	0.289414380708153	0.49
kek3	vDpp.vOptix	-2.44	0.759	-0.27	0.289414380708153	0.49
kek3	dDpp	-3.32	0.759	-0.27	0.289414380708153	0.49
kek3	Hth	-3.89	0.759	-0.27	0.289414380708153	0.49
kek3	Hbn_Opa_Slp	-4.59	0.759	-0.27	0.289414380708153	0.49
kek3	whole_OPC	-5.57	0.759	-0.27	0.289414380708153	0.49
kek3	dVsx	-5.95	0.759	-0.27	0.289414380708153	0.49
kek3	Hth_Opa	-6.14	0.759	-0.27	0.289414380708153	0.49
CG3793	Slp_D	10.14	0.154	0.17	0.654653670707977	0.62
CG3793	D_BarHI	9.13	0.154	0.17	0.654653670707977	0.62
CG3793	vOptix.vVsx	5.26	0.154	0.17	0.654653670707977	0.62
CG3793	Hth_Opa	4.88	0.154	0.17	0.654653670707977	0.62
CG3793	vdOptix.vdVsx	4.33	0.154	0.17	0.654653670707977	0.62
CG3793	dDpp.dOptix	1.24	0.154	0.17	0.654653670707977	0.62
CG3793	dVsx	0.74	0.154	0.17	0.654653670707977	0.62
CG3793	vVsx.dVsx.dOptix	0.3	0.154	0.17	0.654653670707977	0.62
CG3793	vOptix	0.04	0.154	0.17	0.654653670707977	0.62
CG3793	vDpp	0	0.154	0.17	0.654653670707977	0.62
CG3793	dOptix	0	0.154	0.17	0.654653670707977	0.62
CG3793	vVsx	0	0.154	0.17	0.654653670707977	0.62
CG3793	vOptix.vVsx.dVsx	0	0.154	0.17	0.654653670707977	0.62
CG3793	Erm_Ey	-0.42	0.154	0.17	0.654653670707977	0.62
CG3793	Ey_Hbn	-1.31	0.154	0.17	0.654653670707977	0.62
CG3793	vdOptix	-1.48	0.154	0.17	0.654653670707977	0.62
CG3793	Hth	-1.68	0.154	0.17	0.654653670707977	0.62
CG3793	vdDpp	-1.7	0.154	0.17	0.654653670707977	0.62
CG3793	vdDpp.vdOptix	-1.91	0.154	0.17	0.654653670707977	0.62
CG3793	vDpp.vOptix	-2.55	0.154	0.17	0.654653670707977	0.62
CG3793	Opa_Erm	-3.55	0.154	0.17	0.654653670707977	0.62
CG3793	vdVsx	-5.04	0.154	0.17	0.654653670707977	0.62
CG3793	dDpp	-5.13	0.154	0.17	0.654653670707977	0.62
CG3793	dOptix.dVsx	-5.28	0.154	0.17	0.654653670707977	0.62
CG3793	Hbn_Opa_Slp	-6.48	0.154	0.17	0.654653670707977	0.62
CG3793	whole_OPC	-7.82	0.154	0.17	0.654653670707977	0.62
CG3793	Notch	-8.92	0.154	0.17	0.654653670707977	0.62
Ku80	Hbn_Opa_Slp	9.63	0.092	-0.19	0.258198889747161	0.54
Ku80	Slp_D	8.96	0.092	-0.19	0.258198889747161	0.54
Ku80	vdDpp	7.48	0.092	-0.19	0.258198889747161	0.54
Ku80	Erm_Ey	6.73	0.092	-0.19	0.258198889747161	0.54
Ku80	vOptix.vVsx	5.7	0.092	-0.19	0.258198889747161	0.54
Ku80	vdVsx	5.11	0.092	-0.19	0.258198889747161	0.54
Ku80	Ey_Hbn	4.28	0.092	-0.19	0.258198889747161	0.54
Ku80	dDpp.dOptix	3.52	0.092	-0.19	0.258198889747161	0.54
Ku80	vdOptix	2.55	0.092	-0.19	0.258198889747161	0.54
Ku80	vVsx.dVsx.dOptix	2.15	0.092	-0.19	0.258198889747161	0.54
Ku80	Hth	1.72	0.092	-0.19	0.258198889747161	0.54
Ku80	Hth_Opa	1.7	0.092	-0.19	0.258198889747161	0.54
Ku80	vdDpp.vdOptix	1.52	0.092	-0.19	0.258198889747161	0.54
Ku80	dVsx	0.79	0.092	-0.19	0.258198889747161	0.54
Ku80	Notch	0.38	0.092	-0.19	0.258198889747161	0.54
Ku80	dOptix	0	0.092	-0.19	0.258198889747161	0.54
Ku80	vOptix.vVsx.dVsx	0	0.092	-0.19	0.258198889747161	0.54
Ku80	vVsx	-0.91	0.092	-0.19	0.258198889747161	0.54
Ku80	D_BarHI	-0.92	0.092	-0.19	0.258198889747161	0.54
Ku80	vdOptix.vdVsx	-1.01	0.092	-0.19	0.258198889747161	0.54
Ku80	vDpp	-1.19	0.092	-0.19	0.258198889747161	0.54
Ku80	vDpp.vOptix	-2.18	0.092	-0.19	0.258198889747161	0.54
Ku80	Opa_Erm	-3.12	0.092	-0.19	0.258198889747161	0.54
Ku80	vOptix	-4.38	0.092	-0.19	0.258198889747161	0.54
Ku80	whole_OPC	-5.53	0.092	-0.19	0.258198889747161	0.54
Ku80	dDpp	-5.95	0.092	-0.19	0.258198889747161	0.54
Ku80	dOptix.dVsx	-8.64	0.092	-0.19	0.258198889747161	0.54
beat-Ib	dDpp	10.59	0.665	-0.14	0.422890031611031	0.22
beat-Ib	whole_OPC	10.11	0.665	-0.14	0.422890031611031	0.22
beat-Ib	Notch	7.74	0.665	-0.14	0.422890031611031	0.22
beat-Ib	vdDpp	6.35	0.665	-0.14	0.422890031611031	0.22
beat-Ib	Hbn_Opa_Slp	4.56	0.665	-0.14	0.422890031611031	0.22
beat-Ib	Erm_Ey	0.16	0.665	-0.14	0.422890031611031	0.22
beat-Ib	vVsx.dVsx.dOptix	0	0.665	-0.14	0.422890031611031	0.22
beat-Ib	vOptix.vVsx.dVsx	0	0.665	-0.14	0.422890031611031	0.22
beat-Ib	dOptix	-0.66	0.665	-0.14	0.422890031611031	0.22
beat-Ib	dVsx	-0.92	0.665	-0.14	0.422890031611031	0.22
beat-Ib	Opa_Erm	-0.96	0.665	-0.14	0.422890031611031	0.22
beat-Ib	Slp_D	-1.38	0.665	-0.14	0.422890031611031	0.22
beat-Ib	vOptix.vVsx	-2.35	0.665	-0.14	0.422890031611031	0.22
beat-Ib	vdDpp.vdOptix	-3.02	0.665	-0.14	0.422890031611031	0.22
beat-Ib	vVsx	-4.08	0.665	-0.14	0.422890031611031	0.22
beat-Ib	vdOptix.vdVsx	-4.98	0.665	-0.14	0.422890031611031	0.22
beat-Ib	vDpp	-5.24	0.665	-0.14	0.422890031611031	0.22
beat-Ib	vdVsx	-5.36	0.665	-0.14	0.422890031611031	0.22
beat-Ib	Hth	-5.74	0.665	-0.14	0.422890031611031	0.22
beat-Ib	vOptix	-5.99	0.665	-0.14	0.422890031611031	0.22
beat-Ib	Hth_Opa	-6.07	0.665	-0.14	0.422890031611031	0.22
beat-Ib	vDpp.vOptix	-6.24	0.665	-0.14	0.422890031611031	0.22
beat-Ib	dOptix.dVsx	-6.42	0.665	-0.14	0.422890031611031	0.22
beat-Ib	D_BarHI	-8.08	0.665	-0.14	0.422890031611031	0.22
beat-Ib	vdOptix	-9.02	0.665	-0.14	0.422890031611031	0.22
beat-Ib	dDpp.dOptix	-9.36	0.665	-0.14	0.422890031611031	0.22
beat-Ib	Ey_Hbn	-11.75	0.665	-0.14	0.422890031611031	0.22
beat-Ic	dOptix.dVsx	10.09	0.673	0.23	0.620173672946042	0.79
beat-Ic	vDpp	9.16	0.673	0.23	0.620173672946042	0.79
beat-Ic	Notch	7.18	0.673	0.23	0.620173672946042	0.79
beat-Ic	Hth	7.1	0.673	0.23	0.620173672946042	0.79
beat-Ic	dVsx	4.73	0.673	0.23	0.620173672946042	0.79
beat-Ic	dOptix	4.61	0.673	0.23	0.620173672946042	0.79
beat-Ic	vdVsx	4.07	0.673	0.23	0.620173672946042	0.79
beat-Ic	Opa_Erm	2.54	0.673	0.23	0.620173672946042	0.79
beat-Ic	vDpp.vOptix	2.28	0.673	0.23	0.620173672946042	0.79
beat-Ic	vVsx.dVsx.dOptix	2.13	0.673	0.23	0.620173672946042	0.79
beat-Ic	Erm_Ey	1.54	0.673	0.23	0.620173672946042	0.79
beat-Ic	Hth_Opa	0.86	0.673	0.23	0.620173672946042	0.79
beat-Ic	dDpp	0	0.673	0.23	0.620173672946042	0.79
beat-Ic	vVsx	0	0.673	0.23	0.620173672946042	0.79
beat-Ic	vOptix.vVsx.dVsx	0	0.673	0.23	0.620173672946042	0.79
beat-Ic	dDpp.dOptix	-0.6	0.673	0.23	0.620173672946042	0.79
beat-Ic	whole_OPC	-0.64	0.673	0.23	0.620173672946042	0.79
beat-Ic	vdOptix.vdVsx	-1.26	0.673	0.23	0.620173672946042	0.79
beat-Ic	vdDpp.vdOptix	-1.8	0.673	0.23	0.620173672946042	0.79
beat-Ic	Slp_D	-2.22	0.673	0.23	0.620173672946042	0.79
beat-Ic	D_BarHI	-2.93	0.673	0.23	0.620173672946042	0.79
beat-Ic	Hbn_Opa_Slp	-4.19	0.673	0.23	0.620173672946042	0.79
beat-Ic	vOptix	-4.45	0.673	0.23	0.620173672946042	0.79
beat-Ic	vOptix.vVsx	-4.62	0.673	0.23	0.620173672946042	0.79
beat-Ic	Ey_Hbn	-6.11	0.673	0.23	0.620173672946042	0.79
beat-Ic	vdDpp	-8.09	0.673	0.23	0.620173672946042	0.79
beat-Ic	vdOptix	-8.54	0.673	0.23	0.620173672946042	0.79
beat-Ia	vdDpp	6.22	0.506	-0.4	0.654653670707977	0.56
beat-Ia	vdOptix	5.26	0.506	-0.4	0.654653670707977	0.56
beat-Ia	dOptix.dVsx	4.55	0.506	-0.4	0.654653670707977	0.56
beat-Ia	dDpp.dOptix	3.71	0.506	-0.4	0.654653670707977	0.56
beat-Ia	vVsx.dVsx.dOptix	2.12	0.506	-0.4	0.654653670707977	0.56
beat-Ia	whole_OPC	0.27	0.506	-0.4	0.654653670707977	0.56
beat-Ia	vDpp	0	0.506	-0.4	0.654653670707977	0.56
beat-Ia	vdDpp.vdOptix	0	0.506	-0.4	0.654653670707977	0.56
beat-Ia	vVsx	0	0.506	-0.4	0.654653670707977	0.56
beat-Ia	dVsx	0	0.506	-0.4	0.654653670707977	0.56
beat-Ia	vOptix.vVsx.dVsx	0	0.506	-0.4	0.654653670707977	0.56
beat-Ia	Erm_Ey	-1.54	0.506	-0.4	0.654653670707977	0.56
beat-Ia	Slp_D	-1.74	0.506	-0.4	0.654653670707977	0.56
beat-Ia	dOptix	-2.03	0.506	-0.4	0.654653670707977	0.56
beat-Ia	Opa_Erm	-2.39	0.506	-0.4	0.654653670707977	0.56
beat-Ia	vdVsx	-2.73	0.506	-0.4	0.654653670707977	0.56
beat-Ia	Hth_Opa	-3.62	0.506	-0.4	0.654653670707977	0.56
beat-Ia	vdOptix.vdVsx	-4.7	0.506	-0.4	0.654653670707977	0.56
beat-Ia	vOptix.vVsx	-4.91	0.506	-0.4	0.654653670707977	0.56
beat-Ia	vOptix	-5.89	0.506	-0.4	0.654653670707977	0.56
beat-Ia	Hbn_Opa_Slp	-6.3	0.506	-0.4	0.654653670707977	0.56
beat-Ia	D_BarHI	-6.86	0.506	-0.4	0.654653670707977	0.56
beat-Ia	dDpp	-7.52	0.506	-0.4	0.654653670707977	0.56
beat-Ia	Hth	-7.55	0.506	-0.4	0.654653670707977	0.56
beat-Ia	Ey_Hbn	-7.57	0.506	-0.4	0.654653670707977	0.56
beat-Ia	vDpp.vOptix	-8.96	0.506	-0.4	0.654653670707977	0.56
beat-Ia	Notch	-9.53	0.506	-0.4	0.654653670707977	0.56
CG42817	Notch	18.36	0.257	0.23	0.487950036474267	0.51
CG42817	Ey_Hbn	8.51	0.257	0.23	0.487950036474267	0.51
CG42817	Opa_Erm	8.39	0.257	0.23	0.487950036474267	0.51
CG42817	D_BarHI	7.78	0.257	0.23	0.487950036474267	0.51
CG42817	vDpp	6.08	0.257	0.23	0.487950036474267	0.51
CG42817	Hth_Opa	2.89	0.257	0.23	0.487950036474267	0.51
CG42817	vOptix.vVsx	0.86	0.257	0.23	0.487950036474267	0.51
CG42817	vdOptix	0.05	0.257	0.23	0.487950036474267	0.51
CG42817	dDpp	0	0.257	0.23	0.487950036474267	0.51
CG42817	dOptix	0	0.257	0.23	0.487950036474267	0.51
CG42817	vVsx	0	0.257	0.23	0.487950036474267	0.51
CG42817	dVsx	0	0.257	0.23	0.487950036474267	0.51
CG42817	vOptix.vVsx.dVsx	0	0.257	0.23	0.487950036474267	0.51
CG42817	dDpp.dOptix	-0.14	0.257	0.23	0.487950036474267	0.51
CG42817	vdDpp.vdOptix	-1.12	0.257	0.23	0.487950036474267	0.51
CG42817	vdOptix.vdVsx	-1.23	0.257	0.23	0.487950036474267	0.51
CG42817	Hth	-1.44	0.257	0.23	0.487950036474267	0.51
CG42817	vdDpp	-2.01	0.257	0.23	0.487950036474267	0.51
CG42817	vdVsx	-2.04	0.257	0.23	0.487950036474267	0.51
CG42817	vVsx.dVsx.dOptix	-3.74	0.257	0.23	0.487950036474267	0.51
CG42817	whole_OPC	-4.16	0.257	0.23	0.487950036474267	0.51
CG42817	vDpp.vOptix	-4.46	0.257	0.23	0.487950036474267	0.51
CG42817	vOptix	-5.1	0.257	0.23	0.487950036474267	0.51
CG42817	Erm_Ey	-5.45	0.257	0.23	0.487950036474267	0.51
CG42817	Hbn_Opa_Slp	-5.53	0.257	0.23	0.487950036474267	0.51
CG42817	Slp_D	-7.47	0.257	0.23	0.487950036474267	0.51
CG42817	dOptix.dVsx	-12.01	0.257	0.23	0.487950036474267	0.51
mRpL4	vDpp.vOptix	13.13	0.155	0.19	0.258198889747161	0.56
mRpL4	Notch	12.67	0.155	0.19	0.258198889747161	0.56
mRpL4	dDpp	8.34	0.155	0.19	0.258198889747161	0.56
mRpL4	Ey_Hbn	8.33	0.155	0.19	0.258198889747161	0.56
mRpL4	Erm_Ey	6.87	0.155	0.19	0.258198889747161	0.56
mRpL4	Hth	6.06	0.155	0.19	0.258198889747161	0.56
mRpL4	dVsx	5.69	0.155	0.19	0.258198889747161	0.56
mRpL4	vOptix.vVsx	3.79	0.155	0.19	0.258198889747161	0.56
mRpL4	whole_OPC	2.98	0.155	0.19	0.258198889747161	0.56
mRpL4	D_BarHI	2.07	0.155	0.19	0.258198889747161	0.56
mRpL4	vDpp	0	0.155	0.19	0.258198889747161	0.56
mRpL4	vVsx	0	0.155	0.19	0.258198889747161	0.56
mRpL4	vVsx.dVsx.dOptix	0	0.155	0.19	0.258198889747161	0.56
mRpL4	vOptix.vVsx.dVsx	0	0.155	0.19	0.258198889747161	0.56
mRpL4	vdOptix.vdVsx	-1.87	0.155	0.19	0.258198889747161	0.56
mRpL4	dDpp.dOptix	-2.59	0.155	0.19	0.258198889747161	0.56
mRpL4	vdDpp.vdOptix	-2.66	0.155	0.19	0.258198889747161	0.56
mRpL4	Hth_Opa	-2.7	0.155	0.19	0.258198889747161	0.56
mRpL4	Slp_D	-3.3	0.155	0.19	0.258198889747161	0.56
mRpL4	dOptix	-3.34	0.155	0.19	0.258198889747161	0.56
mRpL4	dOptix.dVsx	-3.62	0.155	0.19	0.258198889747161	0.56
mRpL4	Hbn_Opa_Slp	-4.23	0.155	0.19	0.258198889747161	0.56
mRpL4	vdDpp	-4.35	0.155	0.19	0.258198889747161	0.56
mRpL4	vOptix	-4.37	0.155	0.19	0.258198889747161	0.56
mRpL4	Opa_Erm	-4.88	0.155	0.19	0.258198889747161	0.56
mRpL4	vdVsx	-7.12	0.155	0.19	0.258198889747161	0.56
mRpL4	vdOptix	-12.22	0.155	0.19	0.258198889747161	0.56
dac	vVsx	4.55	0.055	-0.12	-0.0666666666666667	0.98
dac	Erm_Ey	3.02	0.055	-0.12	-0.0666666666666667	0.98
dac	Ey_Hbn	1.9	0.055	-0.12	-0.0666666666666667	0.98
dac	Notch	1.71	0.055	-0.12	-0.0666666666666667	0.98
dac	D_BarHI	1.57	0.055	-0.12	-0.0666666666666667	0.98
dac	dOptix.dVsx	0.65	0.055	-0.12	-0.0666666666666667	0.98
dac	vdOptix.vdVsx	0.62	0.055	-0.12	-0.0666666666666667	0.98
dac	Hth	0.41	0.055	-0.12	-0.0666666666666667	0.98
dac	vdVsx	0.34	0.055	-0.12	-0.0666666666666667	0.98
dac	dDpp	0	0.055	-0.12	-0.0666666666666667	0.98
dac	dOptix	0	0.055	-0.12	-0.0666666666666667	0.98
dac	vOptix.vVsx	0	0.055	-0.12	-0.0666666666666667	0.98
dac	vOptix.vVsx.dVsx	0	0.055	-0.12	-0.0666666666666667	0.98
dac	vDpp	0	0.055	-0.12	-0.0666666666666667	0.98
dac	vDpp.vOptix	-0.2	0.055	-0.12	-0.0666666666666667	0.98
dac	vVsx.dVsx.dOptix	-0.44	0.055	-0.12	-0.0666666666666667	0.98
dac	dVsx	-0.62	0.055	-0.12	-0.0666666666666667	0.98
dac	whole_OPC	-0.68	0.055	-0.12	-0.0666666666666667	0.98
dac	Slp_D	-0.7	0.055	-0.12	-0.0666666666666667	0.98
dac	vdOptix	-1.03	0.055	-0.12	-0.0666666666666667	0.98
dac	dDpp.dOptix	-1.05	0.055	-0.12	-0.0666666666666667	0.98
dac	Opa_Erm	-1.46	0.055	-0.12	-0.0666666666666667	0.98
dac	vdDpp.vdOptix	-1.85	0.055	-0.12	-0.0666666666666667	0.98
dac	vOptix	-2.49	0.055	-0.12	-0.0666666666666667	0.98
dac	Hth_Opa	-4.14	0.055	-0.12	-0.0666666666666667	0.98
dac	Hbn_Opa_Slp	-5.89	0.055	-0.12	-0.0666666666666667	0.98
dac	vdDpp	-6.06	0.055	-0.12	-0.0666666666666667	0.98
CG5953	vVsx.dVsx.dOptix	2.19	0.104	0.12	0.53748384988657	0.51
CG5953	dVsx	1.31	0.104	0.12	0.53748384988657	0.51
CG5953	vOptix	1.3	0.104	0.12	0.53748384988657	0.51
CG5953	vdOptix.vdVsx	0.75	0.104	0.12	0.53748384988657	0.51
CG5953	Ey_Hbn	0.24	0.104	0.12	0.53748384988657	0.51
CG5953	dDpp	0	0.104	0.12	0.53748384988657	0.51
CG5953	vVsx	0	0.104	0.12	0.53748384988657	0.51
CG5953	vOptix.vVsx.dVsx	0	0.104	0.12	0.53748384988657	0.51
CG5953	whole_OPC	-0.1	0.104	0.12	0.53748384988657	0.51
CG5953	vDpp	-0.81	0.104	0.12	0.53748384988657	0.51
CG5953	vdDpp	-0.92	0.104	0.12	0.53748384988657	0.51
CG5953	dOptix.dVsx	-1.16	0.104	0.12	0.53748384988657	0.51
CG5953	dDpp.dOptix	-1.38	0.104	0.12	0.53748384988657	0.51
CG5953	Opa_Erm	-1.97	0.104	0.12	0.53748384988657	0.51
CG5953	vDpp.vOptix	-2.08	0.104	0.12	0.53748384988657	0.51
CG5953	vdDpp.vdOptix	-2.11	0.104	0.12	0.53748384988657	0.51
CG5953	vOptix.vVsx	-2.36	0.104	0.12	0.53748384988657	0.51
CG5953	Erm_Ey	-2.59	0.104	0.12	0.53748384988657	0.51
CG5953	vdOptix	-2.83	0.104	0.12	0.53748384988657	0.51
CG5953	Hbn_Opa_Slp	-4.13	0.104	0.12	0.53748384988657	0.51
CG5953	Hth_Opa	-4.17	0.104	0.12	0.53748384988657	0.51
CG5953	D_BarHI	-4.18	0.104	0.12	0.53748384988657	0.51
CG5953	Notch	-4.21	0.104	0.12	0.53748384988657	0.51
CG5953	Hth	-4.72	0.104	0.12	0.53748384988657	0.51
CG5953	dOptix	-5.23	0.104	0.12	0.53748384988657	0.51
CG5953	vdVsx	-7.61	0.104	0.12	0.53748384988657	0.51
CG5953	Slp_D	-9.07	0.104	0.12	0.53748384988657	0.51
CG42389	dDpp.dOptix	14.5	0.309	-0.2	0.683130051063973	0.98
CG42389	vdVsx	7.06	0.309	-0.2	0.683130051063973	0.98
CG42389	vVsx	6.77	0.309	-0.2	0.683130051063973	0.98
CG42389	Notch	5.56	0.309	-0.2	0.683130051063973	0.98
CG42389	dDpp	4.09	0.309	-0.2	0.683130051063973	0.98
CG42389	Hth	2.95	0.309	-0.2	0.683130051063973	0.98
CG42389	vVsx.dVsx.dOptix	2.69	0.309	-0.2	0.683130051063973	0.98
CG42389	Hbn_Opa_Slp	1.5	0.309	-0.2	0.683130051063973	0.98
CG42389	whole_OPC	0.19	0.309	-0.2	0.683130051063973	0.98
CG42389	dOptix	0	0.309	-0.2	0.683130051063973	0.98
CG42389	vOptix.vVsx.dVsx	0	0.309	-0.2	0.683130051063973	0.98
CG42389	dVsx	-0.07	0.309	-0.2	0.683130051063973	0.98
CG42389	Opa_Erm	-0.93	0.309	-0.2	0.683130051063973	0.98
CG42389	Hth_Opa	-2.05	0.309	-0.2	0.683130051063973	0.98
CG42389	Ey_Hbn	-2.1	0.309	-0.2	0.683130051063973	0.98
CG42389	vOptix	-2.91	0.309	-0.2	0.683130051063973	0.98
CG42389	vDpp.vOptix	-3.39	0.309	-0.2	0.683130051063973	0.98
CG42389	vdOptix.vdVsx	-3.6	0.309	-0.2	0.683130051063973	0.98
CG42389	vDpp	-3.64	0.309	-0.2	0.683130051063973	0.98
CG42389	D_BarHI	-3.69	0.309	-0.2	0.683130051063973	0.98
CG42389	vOptix.vVsx	-3.82	0.309	-0.2	0.683130051063973	0.98
CG42389	vdDpp.vdOptix	-5.2	0.309	-0.2	0.683130051063973	0.98
CG42389	Slp_D	-6.58	0.309	-0.2	0.683130051063973	0.98
CG42389	Erm_Ey	-7.38	0.309	-0.2	0.683130051063973	0.98
CG42389	vdDpp	-9.05	0.309	-0.2	0.683130051063973	0.98
CG42389	vdOptix	-10.51	0.309	-0.2	0.683130051063973	0.98
CG42389	dOptix.dVsx	-10.79	0.309	-0.2	0.683130051063973	0.98
Trpgamma	Hth_Opa	14.28	0.199	0.09	0.333333333333333	0.41
Trpgamma	Opa_Erm	14.18	0.199	0.09	0.333333333333333	0.41
Trpgamma	vdDpp	12.46	0.199	0.09	0.333333333333333	0.41
Trpgamma	vDpp	6.55	0.199	0.09	0.333333333333333	0.41
Trpgamma	vVsx	4.71	0.199	0.09	0.333333333333333	0.41
Trpgamma	dDpp.dOptix	3.4	0.199	0.09	0.333333333333333	0.41
Trpgamma	Hbn_Opa_Slp	3.11	0.199	0.09	0.333333333333333	0.41
Trpgamma	dOptix	0	0.199	0.09	0.333333333333333	0.41
Trpgamma	vOptix.vVsx.dVsx	0	0.199	0.09	0.333333333333333	0.41
Trpgamma	Slp_D	-0.12	0.199	0.09	0.333333333333333	0.41
Trpgamma	Ey_Hbn	-1.08	0.199	0.09	0.333333333333333	0.41
Trpgamma	vdDpp.vdOptix	-2.01	0.199	0.09	0.333333333333333	0.41
Trpgamma	vdOptix.vdVsx	-2.08	0.199	0.09	0.333333333333333	0.41
Trpgamma	Erm_Ey	-2.13	0.199	0.09	0.333333333333333	0.41
Trpgamma	dVsx	-2.52	0.199	0.09	0.333333333333333	0.41
Trpgamma	vOptix.vVsx	-3.08	0.199	0.09	0.333333333333333	0.41
Trpgamma	D_BarHI	-3.25	0.199	0.09	0.333333333333333	0.41
Trpgamma	Hth	-3.87	0.199	0.09	0.333333333333333	0.41
Trpgamma	vdOptix	-3.93	0.199	0.09	0.333333333333333	0.41
Trpgamma	whole_OPC	-4.67	0.199	0.09	0.333333333333333	0.41
Trpgamma	vVsx.dVsx.dOptix	-5.2	0.199	0.09	0.333333333333333	0.41
Trpgamma	dOptix.dVsx	-5.93	0.199	0.09	0.333333333333333	0.41
Trpgamma	Notch	-6.91	0.199	0.09	0.333333333333333	0.41
Trpgamma	vdVsx	-7.87	0.199	0.09	0.333333333333333	0.41
Trpgamma	vDpp.vOptix	-7.93	0.199	0.09	0.333333333333333	0.41
Trpgamma	vOptix	-8.74	0.199	0.09	0.333333333333333	0.41
Trpgamma	dDpp	-14.23	0.199	0.09	0.333333333333333	0.41
her	dOptix.dVsx	17.93	0.056	-0.34	0.258198889747161	0.54
her	Hbn_Opa_Slp	11.07	0.056	-0.34	0.258198889747161	0.54
her	Erm_Ey	11.05	0.056	-0.34	0.258198889747161	0.54
her	D_BarHI	8.42	0.056	-0.34	0.258198889747161	0.54
her	vVsx.dVsx.dOptix	5.4	0.056	-0.34	0.258198889747161	0.54
her	Notch	2.87	0.056	-0.34	0.258198889747161	0.54
her	vOptix	2.54	0.056	-0.34	0.258198889747161	0.54
her	Slp_D	2.17	0.056	-0.34	0.258198889747161	0.54
her	dDpp.dOptix	0.94	0.056	-0.34	0.258198889747161	0.54
her	vDpp	0.48	0.056	-0.34	0.258198889747161	0.54
her	dDpp	0	0.056	-0.34	0.258198889747161	0.54
her	dOptix	0	0.056	-0.34	0.258198889747161	0.54
her	vOptix.vVsx.dVsx	0	0.056	-0.34	0.258198889747161	0.54
her	Hth	-0.28	0.056	-0.34	0.258198889747161	0.54
her	Ey_Hbn	-2	0.056	-0.34	0.258198889747161	0.54
her	vdOptix.vdVsx	-2.23	0.056	-0.34	0.258198889747161	0.54
her	vOptix.vVsx	-2.46	0.056	-0.34	0.258198889747161	0.54
her	vDpp.vOptix	-2.48	0.056	-0.34	0.258198889747161	0.54
her	vdVsx	-3.09	0.056	-0.34	0.258198889747161	0.54
her	whole_OPC	-3.73	0.056	-0.34	0.258198889747161	0.54
her	vdDpp	-3.77	0.056	-0.34	0.258198889747161	0.54
her	Opa_Erm	-4.41	0.056	-0.34	0.258198889747161	0.54
her	Hth_Opa	-4.64	0.056	-0.34	0.258198889747161	0.54
her	vdOptix	-5.97	0.056	-0.34	0.258198889747161	0.54
her	dVsx	-6.45	0.056	-0.34	0.258198889747161	0.54
her	vdDpp.vdOptix	-8.24	0.056	-0.34	0.258198889747161	0.54
her	vVsx	-17.37	0.056	-0.34	0.258198889747161	0.54
grp	vDpp.vOptix	10	0.184	0.39	0.181568259800641	0.41
grp	dDpp.dOptix	8.09	0.184	0.39	0.181568259800641	0.41
grp	vOptix	7.79	0.184	0.39	0.181568259800641	0.41
grp	Hth	4.17	0.184	0.39	0.181568259800641	0.41
grp	Opa_Erm	3.99	0.184	0.39	0.181568259800641	0.41
grp	vOptix.vVsx	3.76	0.184	0.39	0.181568259800641	0.41
grp	dVsx	2.95	0.184	0.39	0.181568259800641	0.41
grp	vVsx	2.93	0.184	0.39	0.181568259800641	0.41
grp	Notch	2.53	0.184	0.39	0.181568259800641	0.41
grp	Hth_Opa	2.17	0.184	0.39	0.181568259800641	0.41
grp	dDpp	1.78	0.184	0.39	0.181568259800641	0.41
grp	vdOptix.vdVsx	0	0.184	0.39	0.181568259800641	0.41
grp	vOptix.vVsx.dVsx	0	0.184	0.39	0.181568259800641	0.41
grp	vdDpp	-0.63	0.184	0.39	0.181568259800641	0.41
grp	D_BarHI	-0.65	0.184	0.39	0.181568259800641	0.41
grp	vdDpp.vdOptix	-1.4	0.184	0.39	0.181568259800641	0.41
grp	Erm_Ey	-1.48	0.184	0.39	0.181568259800641	0.41
grp	dOptix.dVsx	-1.53	0.184	0.39	0.181568259800641	0.41
grp	vDpp	-1.9	0.184	0.39	0.181568259800641	0.41
grp	vVsx.dVsx.dOptix	-3.73	0.184	0.39	0.181568259800641	0.41
grp	whole_OPC	-3.83	0.184	0.39	0.181568259800641	0.41
grp	dOptix	-4.03	0.184	0.39	0.181568259800641	0.41
grp	vdVsx	-4.45	0.184	0.39	0.181568259800641	0.41
grp	Hbn_Opa_Slp	-5.09	0.184	0.39	0.181568259800641	0.41
grp	Ey_Hbn	-6.17	0.184	0.39	0.181568259800641	0.41
grp	Slp_D	-7.95	0.184	0.39	0.181568259800641	0.41
grp	vdOptix	-13.1	0.184	0.39	0.181568259800641	0.41
CR43670	Ey_Hbn	8.3	0.085	-0.42	-0.0666666666666667	0.99
CR43670	vdDpp	7.17	0.085	-0.42	-0.0666666666666667	0.99
CR43670	vVsx	3.21	0.085	-0.42	-0.0666666666666667	0.99
CR43670	dVsx	2.18	0.085	-0.42	-0.0666666666666667	0.99
CR43670	dOptix	2.16	0.085	-0.42	-0.0666666666666667	0.99
CR43670	vdOptix	1.68	0.085	-0.42	-0.0666666666666667	0.99
CR43670	Hth	1	0.085	-0.42	-0.0666666666666667	0.99
CR43670	vdOptix.vdVsx	0.61	0.085	-0.42	-0.0666666666666667	0.99
CR43670	vOptix.vVsx	0.13	0.085	-0.42	-0.0666666666666667	0.99
CR43670	vVsx.dVsx.dOptix	0	0.085	-0.42	-0.0666666666666667	0.99
CR43670	vOptix.vVsx.dVsx	0	0.085	-0.42	-0.0666666666666667	0.99
CR43670	dOptix.dVsx	-0.65	0.085	-0.42	-0.0666666666666667	0.99
CR43670	vdDpp.vdOptix	-0.79	0.085	-0.42	-0.0666666666666667	0.99
CR43670	vdVsx	-2.1	0.085	-0.42	-0.0666666666666667	0.99
CR43670	vDpp	-2.18	0.085	-0.42	-0.0666666666666667	0.99
CR43670	D_BarHI	-2.22	0.085	-0.42	-0.0666666666666667	0.99
CR43670	Erm_Ey	-3.22	0.085	-0.42	-0.0666666666666667	0.99
CR43670	dDpp	-3.62	0.085	-0.42	-0.0666666666666667	0.99
CR43670	dDpp.dOptix	-5.24	0.085	-0.42	-0.0666666666666667	0.99
CR43670	Hbn_Opa_Slp	-5.38	0.085	-0.42	-0.0666666666666667	0.99
CR43670	vOptix	-5.58	0.085	-0.42	-0.0666666666666667	0.99
CR43670	Hth_Opa	-5.65	0.085	-0.42	-0.0666666666666667	0.99
CR43670	Opa_Erm	-6.22	0.085	-0.42	-0.0666666666666667	0.99
CR43670	vDpp.vOptix	-7.18	0.085	-0.42	-0.0666666666666667	0.99
CR43670	Slp_D	-8.1	0.085	-0.42	-0.0666666666666667	0.99
CR43670	whole_OPC	-8.28	0.085	-0.42	-0.0666666666666667	0.99
CR43670	Notch	-10.92	0.085	-0.42	-0.0666666666666667	0.99
Cyt-c-d	dOptix	5.06	0.033	-0.14	-0.0975900072948533	0.99
Cyt-c-d	Notch	4.59	0.033	-0.14	-0.0975900072948533	0.99
Cyt-c-d	dDpp	4.03	0.033	-0.14	-0.0975900072948533	0.99
Cyt-c-d	vdOptix	3.67	0.033	-0.14	-0.0975900072948533	0.99
Cyt-c-d	whole_OPC	3.06	0.033	-0.14	-0.0975900072948533	0.99
Cyt-c-d	Opa_Erm	2.99	0.033	-0.14	-0.0975900072948533	0.99
Cyt-c-d	Hbn_Opa_Slp	2.92	0.033	-0.14	-0.0975900072948533	0.99
Cyt-c-d	vOptix	1.69	0.033	-0.14	-0.0975900072948533	0.99
Cyt-c-d	dOptix.dVsx	1.64	0.033	-0.14	-0.0975900072948533	0.99
Cyt-c-d	vVsx.dVsx.dOptix	1.39	0.033	-0.14	-0.0975900072948533	0.99
Cyt-c-d	Hth	0.05	0.033	-0.14	-0.0975900072948533	0.99
Cyt-c-d	vVsx	0	0.033	-0.14	-0.0975900072948533	0.99
Cyt-c-d	vOptix.vVsx.dVsx	0	0.033	-0.14	-0.0975900072948533	0.99
Cyt-c-d	Erm_Ey	-0.04	0.033	-0.14	-0.0975900072948533	0.99
Cyt-c-d	dVsx	-0.32	0.033	-0.14	-0.0975900072948533	0.99
Cyt-c-d	vOptix.vVsx	-0.41	0.033	-0.14	-0.0975900072948533	0.99
Cyt-c-d	vdDpp.vdOptix	-0.72	0.033	-0.14	-0.0975900072948533	0.99
Cyt-c-d	dDpp.dOptix	-1.31	0.033	-0.14	-0.0975900072948533	0.99
Cyt-c-d	vDpp.vOptix	-1.7	0.033	-0.14	-0.0975900072948533	0.99
Cyt-c-d	vdVsx	-1.99	0.033	-0.14	-0.0975900072948533	0.99
Cyt-c-d	Slp_D	-2.35	0.033	-0.14	-0.0975900072948533	0.99
Cyt-c-d	vDpp	-3.23	0.033	-0.14	-0.0975900072948533	0.99
Cyt-c-d	D_BarHI	-3.6	0.033	-0.14	-0.0975900072948533	0.99
Cyt-c-d	vdDpp	-4.1	0.033	-0.14	-0.0975900072948533	0.99
Cyt-c-d	Ey_Hbn	-6.56	0.033	-0.14	-0.0975900072948533	0.99
Cyt-c-d	vdOptix.vdVsx	-6.58	0.033	-0.14	-0.0975900072948533	0.99
Cyt-c-d	Hth_Opa	-7.22	0.033	-0.14	-0.0975900072948533	0.99
CR43671	vVsx	9.25	0.033	0.17	0.447213595499958	0.74
CR43671	Opa_Erm	8.52	0.033	0.17	0.447213595499958	0.74
CR43671	vdVsx	6.75	0.033	0.17	0.447213595499958	0.74
CR43671	vOptix	5.07	0.033	0.17	0.447213595499958	0.74
CR43671	D_BarHI	4.16	0.033	0.17	0.447213595499958	0.74
CR43671	vVsx.dVsx.dOptix	3.29	0.033	0.17	0.447213595499958	0.74
CR43671	dDpp.dOptix	1.97	0.033	0.17	0.447213595499958	0.74
CR43671	Hth_Opa	1.45	0.033	0.17	0.447213595499958	0.74
CR43671	vdOptix	1.44	0.033	0.17	0.447213595499958	0.74
CR43671	vdDpp	1.04	0.033	0.17	0.447213595499958	0.74
CR43671	Slp_D	0.2	0.033	0.17	0.447213595499958	0.74
CR43671	vdDpp.vdOptix	0.01	0.033	0.17	0.447213595499958	0.74
CR43671	vOptix.vVsx	0	0.033	0.17	0.447213595499958	0.74
CR43671	vOptix.vVsx.dVsx	0	0.033	0.17	0.447213595499958	0.74
CR43671	Ey_Hbn	-0.16	0.033	0.17	0.447213595499958	0.74
CR43671	vdOptix.vdVsx	-0.29	0.033	0.17	0.447213595499958	0.74
CR43671	dVsx	-0.9	0.033	0.17	0.447213595499958	0.74
CR43671	dOptix.dVsx	-1.31	0.033	0.17	0.447213595499958	0.74
CR43671	vDpp	-1.42	0.033	0.17	0.447213595499958	0.74
CR43671	dOptix	-1.7	0.033	0.17	0.447213595499958	0.74
CR43671	Notch	-3.65	0.033	0.17	0.447213595499958	0.74
CR43671	whole_OPC	-4.65	0.033	0.17	0.447213595499958	0.74
CR43671	Hbn_Opa_Slp	-5.33	0.033	0.17	0.447213595499958	0.74
CR43671	Hth	-5.35	0.033	0.17	0.447213595499958	0.74
CR43671	vDpp.vOptix	-6.7	0.033	0.17	0.447213595499958	0.74
CR43671	Erm_Ey	-7.2	0.033	0.17	0.447213595499958	0.74
CR43671	dDpp	-8.37	0.033	0.17	0.447213595499958	0.74
CG31812	dOptix.dVsx	13.68	0.066	0.26	0.29277002188456	0.6
CG31812	dOptix	7.37	0.066	0.26	0.29277002188456	0.6
CG31812	vDpp	5.27	0.066	0.26	0.29277002188456	0.6
CG31812	dVsx	4.88	0.066	0.26	0.29277002188456	0.6
CG31812	Hbn_Opa_Slp	3.86	0.066	0.26	0.29277002188456	0.6
CG31812	vdDpp	2.54	0.066	0.26	0.29277002188456	0.6
CG31812	vdOptix	1.98	0.066	0.26	0.29277002188456	0.6
CG31812	Hth_Opa	1.71	0.066	0.26	0.29277002188456	0.6
CG31812	vVsx.dVsx.dOptix	0.95	0.066	0.26	0.29277002188456	0.6
CG31812	vdVsx	0.3	0.066	0.26	0.29277002188456	0.6
CG31812	vOptix.vVsx.dVsx	0	0.066	0.26	0.29277002188456	0.6
CG31812	dDpp	-0.06	0.066	0.26	0.29277002188456	0.6
CG31812	vdOptix.vdVsx	-0.64	0.066	0.26	0.29277002188456	0.6
CG31812	vOptix	-0.95	0.066	0.26	0.29277002188456	0.6
CG31812	vOptix.vVsx	-1.16	0.066	0.26	0.29277002188456	0.6
CG31812	Ey_Hbn	-1.35	0.066	0.26	0.29277002188456	0.6
CG31812	Erm_Ey	-1.51	0.066	0.26	0.29277002188456	0.6
CG31812	dDpp.dOptix	-1.67	0.066	0.26	0.29277002188456	0.6
CG31812	whole_OPC	-2.78	0.066	0.26	0.29277002188456	0.6
CG31812	Opa_Erm	-3.64	0.066	0.26	0.29277002188456	0.6
CG31812	vdDpp.vdOptix	-4.56	0.066	0.26	0.29277002188456	0.6
CG31812	Hth	-4.67	0.066	0.26	0.29277002188456	0.6
CG31812	vDpp.vOptix	-5.32	0.066	0.26	0.29277002188456	0.6
CG31812	Notch	-7.04	0.066	0.26	0.29277002188456	0.6
CG31812	Slp_D	-7.48	0.066	0.26	0.29277002188456	0.6
CG31812	D_BarHI	-10.89	0.066	0.26	0.29277002188456	0.6
CG31812	vVsx	-14.09	0.066	0.26	0.29277002188456	0.6
CG17996	vdOptix	10.93	0.069	0.18	0.181568259800641	0.22
CG17996	dDpp.dOptix	10.45	0.069	0.18	0.181568259800641	0.22
CG17996	Erm_Ey	9.57	0.069	0.18	0.181568259800641	0.22
CG17996	vdOptix.vdVsx	8.61	0.069	0.18	0.181568259800641	0.22
CG17996	Ey_Hbn	8.24	0.069	0.18	0.181568259800641	0.22
CG17996	vDpp	4.04	0.069	0.18	0.181568259800641	0.22
CG17996	dDpp	3.82	0.069	0.18	0.181568259800641	0.22
CG17996	Hth_Opa	2.71	0.069	0.18	0.181568259800641	0.22
CG17996	vdVsx	1.03	0.069	0.18	0.181568259800641	0.22
CG17996	dVsx	0.96	0.069	0.18	0.181568259800641	0.22
CG17996	vDpp.vOptix	0.54	0.069	0.18	0.181568259800641	0.22
CG17996	Hth	0.37	0.069	0.18	0.181568259800641	0.22
CG17996	dOptix	0.09	0.069	0.18	0.181568259800641	0.22
CG17996	vVsx	0	0.069	0.18	0.181568259800641	0.22
CG17996	vOptix.vVsx.dVsx	0	0.069	0.18	0.181568259800641	0.22
CG17996	vVsx.dVsx.dOptix	-0.22	0.069	0.18	0.181568259800641	0.22
CG17996	Hbn_Opa_Slp	-0.64	0.069	0.18	0.181568259800641	0.22
CG17996	dOptix.dVsx	-0.97	0.069	0.18	0.181568259800641	0.22
CG17996	vOptix	-1.46	0.069	0.18	0.181568259800641	0.22
CG17996	vdDpp	-2.39	0.069	0.18	0.181568259800641	0.22
CG17996	D_BarHI	-2.78	0.069	0.18	0.181568259800641	0.22
CG17996	Notch	-2.93	0.069	0.18	0.181568259800641	0.22
CG17996	vOptix.vVsx	-2.98	0.069	0.18	0.181568259800641	0.22
CG17996	vdDpp.vdOptix	-3.77	0.069	0.18	0.181568259800641	0.22
CG17996	whole_OPC	-4.05	0.069	0.18	0.181568259800641	0.22
CG17996	Slp_D	-5.18	0.069	0.18	0.181568259800641	0.22
CG17996	Opa_Erm	-6.52	0.069	0.18	0.181568259800641	0.22
CG17904	vOptix	10.34	0.094	0.24	0.174077655955698	0.05
CG17904	vDpp.vOptix	5.77	0.094	0.24	0.174077655955698	0.05
CG17904	Slp_D	5.54	0.094	0.24	0.174077655955698	0.05
CG17904	vdDpp	4.96	0.094	0.24	0.174077655955698	0.05
CG17904	Hbn_Opa_Slp	4.9	0.094	0.24	0.174077655955698	0.05
CG17904	Hth	4.56	0.094	0.24	0.174077655955698	0.05
CG17904	vdDpp.vdOptix	3.87	0.094	0.24	0.174077655955698	0.05
CG17904	dVsx	2.98	0.094	0.24	0.174077655955698	0.05
CG17904	vOptix.vVsx	2.07	0.094	0.24	0.174077655955698	0.05
CG17904	D_BarHI	1.67	0.094	0.24	0.174077655955698	0.05
CG17904	dOptix.dVsx	1.59	0.094	0.24	0.174077655955698	0.05
CG17904	vVsx	1.53	0.094	0.24	0.174077655955698	0.05
CG17904	vVsx.dVsx.dOptix	1.21	0.094	0.24	0.174077655955698	0.05
CG17904	dDpp.dOptix	0.94	0.094	0.24	0.174077655955698	0.05
CG17904	dDpp	0	0.094	0.24	0.174077655955698	0.05
CG17904	vdOptix	0	0.094	0.24	0.174077655955698	0.05
CG17904	vdOptix.vdVsx	0	0.094	0.24	0.174077655955698	0.05
CG17904	vOptix.vVsx.dVsx	0	0.094	0.24	0.174077655955698	0.05
CG17904	Erm_Ey	-0.17	0.094	0.24	0.174077655955698	0.05
CG17904	Notch	-0.24	0.094	0.24	0.174077655955698	0.05
CG17904	Opa_Erm	-0.42	0.094	0.24	0.174077655955698	0.05
CG17904	Hth_Opa	-0.96	0.094	0.24	0.174077655955698	0.05
CG17904	vDpp	-1.86	0.094	0.24	0.174077655955698	0.05
CG17904	whole_OPC	-2.92	0.094	0.24	0.174077655955698	0.05
CG17904	dOptix	-3.69	0.094	0.24	0.174077655955698	0.05
CG17904	vdVsx	-3.82	0.094	0.24	0.174077655955698	0.05
CG17904	Ey_Hbn	-4.34	0.094	0.24	0.174077655955698	0.05
glu	vDpp	7.05	0.038	-0.01	0.53748384988657	0.75
glu	Hbn_Opa_Slp	3.79	0.038	-0.01	0.53748384988657	0.75
glu	dOptix	3.02	0.038	-0.01	0.53748384988657	0.75
glu	Hth	0.77	0.038	-0.01	0.53748384988657	0.75
glu	dDpp.dOptix	0.76	0.038	-0.01	0.53748384988657	0.75
glu	vOptix.vVsx	0.69	0.038	-0.01	0.53748384988657	0.75
glu	Hth_Opa	0.52	0.038	-0.01	0.53748384988657	0.75
glu	dVsx	0.04	0.038	-0.01	0.53748384988657	0.75
glu	vVsx.dVsx.dOptix	0	0.038	-0.01	0.53748384988657	0.75
glu	vOptix.vVsx.dVsx	0	0.038	-0.01	0.53748384988657	0.75
glu	D_BarHI	-0.35	0.038	-0.01	0.53748384988657	0.75
glu	vdDpp.vdOptix	-1.08	0.038	-0.01	0.53748384988657	0.75
glu	dDpp	-2.54	0.038	-0.01	0.53748384988657	0.75
glu	Notch	-2.98	0.038	-0.01	0.53748384988657	0.75
glu	Opa_Erm	-3.04	0.038	-0.01	0.53748384988657	0.75
glu	vOptix	-3.23	0.038	-0.01	0.53748384988657	0.75
glu	Erm_Ey	-3.3	0.038	-0.01	0.53748384988657	0.75
glu	Ey_Hbn	-4.42	0.038	-0.01	0.53748384988657	0.75
glu	vdOptix.vdVsx	-4.8	0.038	-0.01	0.53748384988657	0.75
glu	vdOptix	-5.38	0.038	-0.01	0.53748384988657	0.75
glu	vDpp.vOptix	-5.76	0.038	-0.01	0.53748384988657	0.75
glu	whole_OPC	-5.93	0.038	-0.01	0.53748384988657	0.75
glu	vdVsx	-6.19	0.038	-0.01	0.53748384988657	0.75
glu	vdDpp	-7.48	0.038	-0.01	0.53748384988657	0.75
glu	Slp_D	-8.31	0.038	-0.01	0.53748384988657	0.75
glu	dOptix.dVsx	-12.75	0.038	-0.01	0.53748384988657	0.75
glu	vVsx	-17.31	0.038	-0.01	0.53748384988657	0.75
LSm7	Hth_Opa	14.71	0.057	0.02	1	0.96
LSm7	dVsx	6.68	0.057	0.02	1	0.96
LSm7	vdDpp.vdOptix	5.71	0.057	0.02	1	0.96
LSm7	vDpp.vOptix	4.98	0.057	0.02	1	0.96
LSm7	Notch	2.61	0.057	0.02	1	0.96
LSm7	dDpp	1	0.057	0.02	1	0.96
LSm7	Erm_Ey	0.88	0.057	0.02	1	0.96
LSm7	vdDpp	0.4	0.057	0.02	1	0.96
LSm7	dDpp.dOptix	0.25	0.057	0.02	1	0.96
LSm7	Opa_Erm	0.19	0.057	0.02	1	0.96
LSm7	dOptix	0	0.057	0.02	1	0.96
LSm7	vVsx	0	0.057	0.02	1	0.96
LSm7	vVsx.dVsx.dOptix	0	0.057	0.02	1	0.96
LSm7	vOptix.vVsx.dVsx	0	0.057	0.02	1	0.96
LSm7	whole_OPC	-0.08	0.057	0.02	1	0.96
LSm7	vdOptix.vdVsx	-0.28	0.057	0.02	1	0.96
LSm7	Hth	-1.05	0.057	0.02	1	0.96
LSm7	vDpp	-1.72	0.057	0.02	1	0.96
LSm7	Ey_Hbn	-2.11	0.057	0.02	1	0.96
LSm7	vdOptix	-2.87	0.057	0.02	1	0.96
LSm7	D_BarHI	-4.7	0.057	0.02	1	0.96
LSm7	Slp_D	-5.24	0.057	0.02	1	0.96
LSm7	Hbn_Opa_Slp	-5.72	0.057	0.02	1	0.96
LSm7	vOptix	-7.28	0.057	0.02	1	0.96
LSm7	vdVsx	-8.78	0.057	0.02	1	0.96
LSm7	vOptix.vVsx	-9.34	0.057	0.02	1	0.96
LSm7	dOptix.dVsx	-9.44	0.057	0.02	1	0.96
Cas	vDpp	4.17	0.033	0.24	0.181568259800641	0.01
Cas	Opa_Erm	4.07	0.033	0.24	0.181568259800641	0.01
Cas	vdDpp.vdOptix	3.92	0.033	0.24	0.181568259800641	0.01
Cas	dDpp.dOptix	3.11	0.033	0.24	0.181568259800641	0.01
Cas	Hth	2.64	0.033	0.24	0.181568259800641	0.01
Cas	dOptix.dVsx	1.81	0.033	0.24	0.181568259800641	0.01
Cas	vdOptix	1.62	0.033	0.24	0.181568259800641	0.01
Cas	vdOptix.vdVsx	1.56	0.033	0.24	0.181568259800641	0.01
Cas	dOptix	0	0.033	0.24	0.181568259800641	0.01
Cas	vVsx	0	0.033	0.24	0.181568259800641	0.01
Cas	vOptix.vVsx.dVsx	0	0.033	0.24	0.181568259800641	0.01
Cas	vVsx.dVsx.dOptix	-0.01	0.033	0.24	0.181568259800641	0.01
Cas	dDpp	-0.46	0.033	0.24	0.181568259800641	0.01
Cas	Notch	-0.93	0.033	0.24	0.181568259800641	0.01
Cas	Slp_D	-2.09	0.033	0.24	0.181568259800641	0.01
Cas	Erm_Ey	-2.5	0.033	0.24	0.181568259800641	0.01
Cas	vdDpp	-2.62	0.033	0.24	0.181568259800641	0.01
Cas	dVsx	-3.29	0.033	0.24	0.181568259800641	0.01
Cas	D_BarHI	-3.37	0.033	0.24	0.181568259800641	0.01
Cas	Hth_Opa	-4.09	0.033	0.24	0.181568259800641	0.01
Cas	vOptix	-4.58	0.033	0.24	0.181568259800641	0.01
Cas	vdVsx	-4.95	0.033	0.24	0.181568259800641	0.01
Cas	vDpp.vOptix	-5.75	0.033	0.24	0.181568259800641	0.01
Cas	Hbn_Opa_Slp	-6.9	0.033	0.24	0.181568259800641	0.01
Cas	Ey_Hbn	-7.91	0.033	0.24	0.181568259800641	0.01
Cas	vOptix.vVsx	-8.42	0.033	0.24	0.181568259800641	0.01
Cas	whole_OPC	-9.6	0.033	0.24	0.181568259800641	0.01
CG13284	vDpp.vOptix	7.75	0.103	0.27	0.29277002188456	0.49
CG13284	vdVsx	4.52	0.103	0.27	0.29277002188456	0.49
CG13284	vdOptix.vdVsx	2.5	0.103	0.27	0.29277002188456	0.49
CG13284	vVsx	1.3	0.103	0.27	0.29277002188456	0.49
CG13284	Erm_Ey	0.91	0.103	0.27	0.29277002188456	0.49
CG13284	dDpp	0.49	0.103	0.27	0.29277002188456	0.49
CG13284	vdDpp	0.44	0.103	0.27	0.29277002188456	0.49
CG13284	D_BarHI	0.32	0.103	0.27	0.29277002188456	0.49
CG13284	whole_OPC	0.31	0.103	0.27	0.29277002188456	0.49
CG13284	vOptix.vVsx	0	0.103	0.27	0.29277002188456	0.49
CG13284	vVsx.dVsx.dOptix	0	0.103	0.27	0.29277002188456	0.49
CG13284	vOptix.vVsx.dVsx	0	0.103	0.27	0.29277002188456	0.49
CG13284	Notch	-0.08	0.103	0.27	0.29277002188456	0.49
CG13284	dOptix.dVsx	-0.65	0.103	0.27	0.29277002188456	0.49
CG13284	Ey_Hbn	-1.09	0.103	0.27	0.29277002188456	0.49
CG13284	vDpp	-1.19	0.103	0.27	0.29277002188456	0.49
CG13284	Hth	-1.97	0.103	0.27	0.29277002188456	0.49
CG13284	Opa_Erm	-2.46	0.103	0.27	0.29277002188456	0.49
CG13284	dVsx	-2.83	0.103	0.27	0.29277002188456	0.49
CG13284	vdDpp.vdOptix	-3.46	0.103	0.27	0.29277002188456	0.49
CG13284	dOptix	-3.47	0.103	0.27	0.29277002188456	0.49
CG13284	vOptix	-4.45	0.103	0.27	0.29277002188456	0.49
CG13284	dDpp.dOptix	-4.65	0.103	0.27	0.29277002188456	0.49
CG13284	Hth_Opa	-5.16	0.103	0.27	0.29277002188456	0.49
CG13284	vdOptix	-8.79	0.103	0.27	0.29277002188456	0.49
CG13284	Slp_D	-12.93	0.103	0.27	0.29277002188456	0.49
CG13284	Hbn_Opa_Slp	-14.36	0.103	0.27	0.29277002188456	0.49
tweek	Hth	21.24	0.087	-0.15	0.258198889747161	0.32
tweek	vVsx	6.97	0.087	-0.15	0.258198889747161	0.32
tweek	Slp_D	6.71	0.087	-0.15	0.258198889747161	0.32
tweek	vOptix	5.8	0.087	-0.15	0.258198889747161	0.32
tweek	Erm_Ey	4.82	0.087	-0.15	0.258198889747161	0.32
tweek	dDpp.dOptix	3.92	0.087	-0.15	0.258198889747161	0.32
tweek	vOptix.vVsx	2.25	0.087	-0.15	0.258198889747161	0.32
tweek	whole_OPC	1.65	0.087	-0.15	0.258198889747161	0.32
tweek	Ey_Hbn	0.79	0.087	-0.15	0.258198889747161	0.32
tweek	Hth_Opa	0.43	0.087	-0.15	0.258198889747161	0.32
tweek	vVsx.dVsx.dOptix	0.09	0.087	-0.15	0.258198889747161	0.32
tweek	dDpp	0	0.087	-0.15	0.258198889747161	0.32
tweek	vOptix.vVsx.dVsx	0	0.087	-0.15	0.258198889747161	0.32
tweek	dOptix.dVsx	-0.09	0.087	-0.15	0.258198889747161	0.32
tweek	dVsx	-0.46	0.087	-0.15	0.258198889747161	0.32
tweek	vDpp	-0.74	0.087	-0.15	0.258198889747161	0.32
tweek	Opa_Erm	-1.17	0.087	-0.15	0.258198889747161	0.32
tweek	vdVsx	-1.3	0.087	-0.15	0.258198889747161	0.32
tweek	dOptix	-1.61	0.087	-0.15	0.258198889747161	0.32
tweek	vdOptix.vdVsx	-1.97	0.087	-0.15	0.258198889747161	0.32
tweek	vDpp.vOptix	-2.02	0.087	-0.15	0.258198889747161	0.32
tweek	D_BarHI	-2.4	0.087	-0.15	0.258198889747161	0.32
tweek	Hbn_Opa_Slp	-3	0.087	-0.15	0.258198889747161	0.32
tweek	vdDpp.vdOptix	-3.02	0.087	-0.15	0.258198889747161	0.32
tweek	Notch	-4.14	0.087	-0.15	0.258198889747161	0.32
tweek	vdOptix	-7.34	0.087	-0.15	0.258198889747161	0.32
tweek	vdDpp	-9.98	0.087	-0.15	0.258198889747161	0.32
CG12288	Hth_Opa	13.02	0.076	0.14	0.53748384988657	0.77
CG12288	vVsx	12.68	0.076	0.14	0.53748384988657	0.77
CG12288	Opa_Erm	8.76	0.076	0.14	0.53748384988657	0.77
CG12288	vVsx.dVsx.dOptix	7.56	0.076	0.14	0.53748384988657	0.77
CG12288	D_BarHI	2.77	0.076	0.14	0.53748384988657	0.77
CG12288	dVsx	2.35	0.076	0.14	0.53748384988657	0.77
CG12288	vdOptix	1.52	0.076	0.14	0.53748384988657	0.77
CG12288	dDpp.dOptix	0.5	0.076	0.14	0.53748384988657	0.77
CG12288	dDpp	0	0.076	0.14	0.53748384988657	0.77
CG12288	vOptix.vVsx.dVsx	0	0.076	0.14	0.53748384988657	0.77
CG12288	Ey_Hbn	-0.42	0.076	0.14	0.53748384988657	0.77
CG12288	vOptix.vVsx	-1.3	0.076	0.14	0.53748384988657	0.77
CG12288	Erm_Ey	-1.31	0.076	0.14	0.53748384988657	0.77
CG12288	Notch	-1.85	0.076	0.14	0.53748384988657	0.77
CG12288	vdOptix.vdVsx	-2.35	0.076	0.14	0.53748384988657	0.77
CG12288	vOptix	-2.9	0.076	0.14	0.53748384988657	0.77
CG12288	vdDpp.vdOptix	-3.65	0.076	0.14	0.53748384988657	0.77
CG12288	Hth	-4.02	0.076	0.14	0.53748384988657	0.77
CG12288	whole_OPC	-4.87	0.076	0.14	0.53748384988657	0.77
CG12288	dOptix.dVsx	-4.96	0.076	0.14	0.53748384988657	0.77
CG12288	vDpp	-6.69	0.076	0.14	0.53748384988657	0.77
CG12288	vdVsx	-8.01	0.076	0.14	0.53748384988657	0.77
CG12288	dOptix	-8.61	0.076	0.14	0.53748384988657	0.77
CG12288	vDpp.vOptix	-9.13	0.076	0.14	0.53748384988657	0.77
CG12288	Hbn_Opa_Slp	-9.46	0.076	0.14	0.53748384988657	0.77
CG12288	Slp_D	-9.76	0.076	0.14	0.53748384988657	0.77
CG12288	vdDpp	-15.26	0.076	0.14	0.53748384988657	0.77
ApepP	Ey_Hbn	17.61	0.067	0.07	0.428571428571429	0.56
ApepP	vdVsx	15.74	0.067	0.07	0.428571428571429	0.56
ApepP	Notch	12.94	0.067	0.07	0.428571428571429	0.56
ApepP	vVsx.dVsx.dOptix	11.33	0.067	0.07	0.428571428571429	0.56
ApepP	vDpp.vOptix	4.67	0.067	0.07	0.428571428571429	0.56
ApepP	vdOptix.vdVsx	3.47	0.067	0.07	0.428571428571429	0.56
ApepP	vdDpp	1.44	0.067	0.07	0.428571428571429	0.56
ApepP	Erm_Ey	1.15	0.067	0.07	0.428571428571429	0.56
ApepP	Hbn_Opa_Slp	0.22	0.067	0.07	0.428571428571429	0.56
ApepP	dDpp	0	0.067	0.07	0.428571428571429	0.56
ApepP	vOptix.vVsx	0	0.067	0.07	0.428571428571429	0.56
ApepP	vVsx	0	0.067	0.07	0.428571428571429	0.56
ApepP	vOptix.vVsx.dVsx	0	0.067	0.07	0.428571428571429	0.56
ApepP	Hth_Opa	-0.69	0.067	0.07	0.428571428571429	0.56
ApepP	vOptix	-0.86	0.067	0.07	0.428571428571429	0.56
ApepP	whole_OPC	-1.89	0.067	0.07	0.428571428571429	0.56
ApepP	Opa_Erm	-2.06	0.067	0.07	0.428571428571429	0.56
ApepP	vDpp	-2.09	0.067	0.07	0.428571428571429	0.56
ApepP	D_BarHI	-2.76	0.067	0.07	0.428571428571429	0.56
ApepP	dDpp.dOptix	-3.12	0.067	0.07	0.428571428571429	0.56
ApepP	Slp_D	-4.28	0.067	0.07	0.428571428571429	0.56
ApepP	dVsx	-4.67	0.067	0.07	0.428571428571429	0.56
ApepP	dOptix.dVsx	-6.17	0.067	0.07	0.428571428571429	0.56
ApepP	vdDpp.vdOptix	-8.33	0.067	0.07	0.428571428571429	0.56
ApepP	vdOptix	-9.85	0.067	0.07	0.428571428571429	0.56
ApepP	dOptix	-9.86	0.067	0.07	0.428571428571429	0.56
ApepP	Hth	-12.22	0.067	0.07	0.428571428571429	0.56
beat-IIIb	Opa_Erm	10.03	0.753	-0.16	0.29277002188456	0.98
beat-IIIb	dVsx	8.89	0.753	-0.16	0.29277002188456	0.98
beat-IIIb	dOptix	7.58	0.753	-0.16	0.29277002188456	0.98
beat-IIIb	vdOptix	7.52	0.753	-0.16	0.29277002188456	0.98
beat-IIIb	dDpp	4.17	0.753	-0.16	0.29277002188456	0.98
beat-IIIb	vVsx.dVsx.dOptix	1.87	0.753	-0.16	0.29277002188456	0.98
beat-IIIb	dDpp.dOptix	1.08	0.753	-0.16	0.29277002188456	0.98
beat-IIIb	Slp_D	0.67	0.753	-0.16	0.29277002188456	0.98
beat-IIIb	D_BarHI	0.34	0.753	-0.16	0.29277002188456	0.98
beat-IIIb	vVsx	0	0.753	-0.16	0.29277002188456	0.98
beat-IIIb	vOptix.vVsx.dVsx	0	0.753	-0.16	0.29277002188456	0.98
beat-IIIb	whole_OPC	-0.82	0.753	-0.16	0.29277002188456	0.98
beat-IIIb	vDpp	-1.35	0.753	-0.16	0.29277002188456	0.98
beat-IIIb	vOptix	-1.93	0.753	-0.16	0.29277002188456	0.98
beat-IIIb	vdDpp.vdOptix	-2.06	0.753	-0.16	0.29277002188456	0.98
beat-IIIb	Hth	-2.46	0.753	-0.16	0.29277002188456	0.98
beat-IIIb	vDpp.vOptix	-2.68	0.753	-0.16	0.29277002188456	0.98
beat-IIIb	Ey_Hbn	-2.84	0.753	-0.16	0.29277002188456	0.98
beat-IIIb	Hth_Opa	-3.2	0.753	-0.16	0.29277002188456	0.98
beat-IIIb	Erm_Ey	-3.41	0.753	-0.16	0.29277002188456	0.98
beat-IIIb	Notch	-3.5	0.753	-0.16	0.29277002188456	0.98
beat-IIIb	vdVsx	-4.07	0.753	-0.16	0.29277002188456	0.98
beat-IIIb	dOptix.dVsx	-6.18	0.753	-0.16	0.29277002188456	0.98
beat-IIIb	vdOptix.vdVsx	-7.25	0.753	-0.16	0.29277002188456	0.98
beat-IIIb	vOptix.vVsx	-7.59	0.753	-0.16	0.29277002188456	0.98
beat-IIIb	vdDpp	-10.63	0.753	-0.16	0.29277002188456	0.98
beat-IIIb	Hbn_Opa_Slp	-14.16	0.753	-0.16	0.29277002188456	0.98
beat-IIIc	Opa_Erm	13.27	0.827	-0.16	0.218217890235992	0.65
beat-IIIc	vDpp.vOptix	9.08	0.827	-0.16	0.218217890235992	0.65
beat-IIIc	Erm_Ey	6.35	0.827	-0.16	0.218217890235992	0.65
beat-IIIc	vdVsx	1.32	0.827	-0.16	0.218217890235992	0.65
beat-IIIc	Hbn_Opa_Slp	0.22	0.827	-0.16	0.218217890235992	0.65
beat-IIIc	dDpp	0	0.827	-0.16	0.218217890235992	0.65
beat-IIIc	dOptix	0	0.827	-0.16	0.218217890235992	0.65
beat-IIIc	dOptix.dVsx	0	0.827	-0.16	0.218217890235992	0.65
beat-IIIc	vOptix.vVsx.dVsx	0	0.827	-0.16	0.218217890235992	0.65
beat-IIIc	D_BarHI	-0.17	0.827	-0.16	0.218217890235992	0.65
beat-IIIc	vVsx	-1.35	0.827	-0.16	0.218217890235992	0.65
beat-IIIc	vOptix.vVsx	-2.32	0.827	-0.16	0.218217890235992	0.65
beat-IIIc	dVsx	-2.5	0.827	-0.16	0.218217890235992	0.65
beat-IIIc	vdOptix.vdVsx	-3.04	0.827	-0.16	0.218217890235992	0.65
beat-IIIc	Slp_D	-3.31	0.827	-0.16	0.218217890235992	0.65
beat-IIIc	Notch	-3.46	0.827	-0.16	0.218217890235992	0.65
beat-IIIc	vdOptix	-4.55	0.827	-0.16	0.218217890235992	0.65
beat-IIIc	dDpp.dOptix	-5.16	0.827	-0.16	0.218217890235992	0.65
beat-IIIc	Hth	-5.56	0.827	-0.16	0.218217890235992	0.65
beat-IIIc	whole_OPC	-5.63	0.827	-0.16	0.218217890235992	0.65
beat-IIIc	vdDpp.vdOptix	-5.97	0.827	-0.16	0.218217890235992	0.65
beat-IIIc	vDpp	-6.17	0.827	-0.16	0.218217890235992	0.65
beat-IIIc	vVsx.dVsx.dOptix	-6.33	0.827	-0.16	0.218217890235992	0.65
beat-IIIc	Hth_Opa	-6.45	0.827	-0.16	0.218217890235992	0.65
beat-IIIc	vOptix	-8.2	0.827	-0.16	0.218217890235992	0.65
beat-IIIc	vdDpp	-9.26	0.827	-0.16	0.218217890235992	0.65
beat-IIIc	Ey_Hbn	-13.62	0.827	-0.16	0.218217890235992	0.65
Lrch	Hbn_Opa_Slp	12.54	0.18	-0.11	-0.0975900072948533	0.58
Lrch	dVsx	7.97	0.18	-0.11	-0.0975900072948533	0.58
Lrch	vdOptix	7.79	0.18	-0.11	-0.0975900072948533	0.58
Lrch	dOptix.dVsx	5.71	0.18	-0.11	-0.0975900072948533	0.58
Lrch	vdDpp	5.32	0.18	-0.11	-0.0975900072948533	0.58
Lrch	vDpp	4.71	0.18	-0.11	-0.0975900072948533	0.58
Lrch	D_BarHI	4.66	0.18	-0.11	-0.0975900072948533	0.58
Lrch	dOptix	2.69	0.18	-0.11	-0.0975900072948533	0.58
Lrch	dDpp.dOptix	2.27	0.18	-0.11	-0.0975900072948533	0.58
Lrch	vOptix.vVsx	0.98	0.18	-0.11	-0.0975900072948533	0.58
Lrch	vVsx	0.33	0.18	-0.11	-0.0975900072948533	0.58
Lrch	dDpp	0	0.18	-0.11	-0.0975900072948533	0.58
Lrch	vVsx.dVsx.dOptix	0	0.18	-0.11	-0.0975900072948533	0.58
Lrch	vOptix.vVsx.dVsx	0	0.18	-0.11	-0.0975900072948533	0.58
Lrch	Erm_Ey	-0.2	0.18	-0.11	-0.0975900072948533	0.58
Lrch	vdVsx	-0.53	0.18	-0.11	-0.0975900072948533	0.58
Lrch	Opa_Erm	-0.74	0.18	-0.11	-0.0975900072948533	0.58
Lrch	vOptix	-1.18	0.18	-0.11	-0.0975900072948533	0.58
Lrch	Notch	-1.72	0.18	-0.11	-0.0975900072948533	0.58
Lrch	Hth_Opa	-1.8	0.18	-0.11	-0.0975900072948533	0.58
Lrch	Slp_D	-2.46	0.18	-0.11	-0.0975900072948533	0.58
Lrch	vDpp.vOptix	-2.75	0.18	-0.11	-0.0975900072948533	0.58
Lrch	Ey_Hbn	-2.87	0.18	-0.11	-0.0975900072948533	0.58
Lrch	vdOptix.vdVsx	-3.75	0.18	-0.11	-0.0975900072948533	0.58
Lrch	whole_OPC	-4.26	0.18	-0.11	-0.0975900072948533	0.58
Lrch	Hth	-4.65	0.18	-0.11	-0.0975900072948533	0.58
Lrch	vdDpp.vdOptix	-5	0.18	-0.11	-0.0975900072948533	0.58
Rpb11	Hth	10.6	0.11	-0.06	1	0.91
Rpb11	vdDpp.vdOptix	8.03	0.11	-0.06	1	0.91
Rpb11	vdOptix.vdVsx	5.3	0.11	-0.06	1	0.91
Rpb11	dDpp.dOptix	4.55	0.11	-0.06	1	0.91
Rpb11	vdVsx	2.69	0.11	-0.06	1	0.91
Rpb11	D_BarHI	2.62	0.11	-0.06	1	0.91
Rpb11	vOptix	1.68	0.11	-0.06	1	0.91
Rpb11	vDpp.vOptix	1.52	0.11	-0.06	1	0.91
Rpb11	vDpp	1.23	0.11	-0.06	1	0.91
Rpb11	Opa_Erm	0.72	0.11	-0.06	1	0.91
Rpb11	dOptix.dVsx	0.54	0.11	-0.06	1	0.91
Rpb11	dDpp	0	0.11	-0.06	1	0.91
Rpb11	dOptix	0	0.11	-0.06	1	0.91
Rpb11	vOptix.vVsx	0	0.11	-0.06	1	0.91
Rpb11	vOptix.vVsx.dVsx	0	0.11	-0.06	1	0.91
Rpb11	vdOptix	-1.28	0.11	-0.06	1	0.91
Rpb11	whole_OPC	-2.17	0.11	-0.06	1	0.91
Rpb11	vdDpp	-2.47	0.11	-0.06	1	0.91
Rpb11	Notch	-2.61	0.11	-0.06	1	0.91
Rpb11	Erm_Ey	-2.97	0.11	-0.06	1	0.91
Rpb11	Slp_D	-4	0.11	-0.06	1	0.91
Rpb11	Hth_Opa	-4.11	0.11	-0.06	1	0.91
Rpb11	vVsx	-4.21	0.11	-0.06	1	0.91
Rpb11	Hbn_Opa_Slp	-4.27	0.11	-0.06	1	0.91
Rpb11	dVsx	-6.6	0.11	-0.06	1	0.91
Rpb11	Ey_Hbn	-7.28	0.11	-0.06	1	0.91
Rpb11	vVsx.dVsx.dOptix	-7.94	0.11	-0.06	1	0.91
BicD	dDpp	11.38	0.338	0.13	0.462250163521024	0.65
BicD	Opa_Erm	8.51	0.338	0.13	0.462250163521024	0.65
BicD	vDpp.vOptix	6.67	0.338	0.13	0.462250163521024	0.65
BicD	Hth_Opa	3.34	0.338	0.13	0.462250163521024	0.65
BicD	vdOptix.vdVsx	2.44	0.338	0.13	0.462250163521024	0.65
BicD	Hth	0.88	0.338	0.13	0.462250163521024	0.65
BicD	vdVsx	0.56	0.338	0.13	0.462250163521024	0.65
BicD	dDpp.dOptix	0.18	0.338	0.13	0.462250163521024	0.65
BicD	vVsx.dVsx.dOptix	0.1	0.338	0.13	0.462250163521024	0.65
BicD	vDpp	0	0.338	0.13	0.462250163521024	0.65
BicD	vdDpp.vdOptix	0	0.338	0.13	0.462250163521024	0.65
BicD	dVsx	0	0.338	0.13	0.462250163521024	0.65
BicD	vOptix.vVsx.dVsx	0	0.338	0.13	0.462250163521024	0.65
BicD	dOptix	-1.23	0.338	0.13	0.462250163521024	0.65
BicD	whole_OPC	-1.47	0.338	0.13	0.462250163521024	0.65
BicD	vOptix.vVsx	-2.33	0.338	0.13	0.462250163521024	0.65
BicD	vVsx	-2.87	0.338	0.13	0.462250163521024	0.65
BicD	dOptix.dVsx	-3.17	0.338	0.13	0.462250163521024	0.65
BicD	Ey_Hbn	-3.26	0.338	0.13	0.462250163521024	0.65
BicD	Notch	-4.11	0.338	0.13	0.462250163521024	0.65
BicD	vOptix	-4.69	0.338	0.13	0.462250163521024	0.65
BicD	Erm_Ey	-4.9	0.338	0.13	0.462250163521024	0.65
BicD	Hbn_Opa_Slp	-5.48	0.338	0.13	0.462250163521024	0.65
BicD	Slp_D	-5.54	0.338	0.13	0.462250163521024	0.65
BicD	D_BarHI	-6.9	0.338	0.13	0.462250163521024	0.65
BicD	vdOptix	-9.62	0.338	0.13	0.462250163521024	0.65
BicD	vdDpp	-11.72	0.338	0.13	0.462250163521024	0.65
CG5110	vdOptix	22.88	0.137	-0.02	-0.0666666666666667	0.71
CG5110	Ey_Hbn	16.98	0.137	-0.02	-0.0666666666666667	0.71
CG5110	dVsx	9.85	0.137	-0.02	-0.0666666666666667	0.71
CG5110	vDpp.vOptix	2.88	0.137	-0.02	-0.0666666666666667	0.71
CG5110	Hth	2.72	0.137	-0.02	-0.0666666666666667	0.71
CG5110	vDpp	2.08	0.137	-0.02	-0.0666666666666667	0.71
CG5110	Notch	1.85	0.137	-0.02	-0.0666666666666667	0.71
CG5110	vOptix	1.45	0.137	-0.02	-0.0666666666666667	0.71
CG5110	vdDpp.vdOptix	1.23	0.137	-0.02	-0.0666666666666667	0.71
CG5110	vdOptix.vdVsx	0.93	0.137	-0.02	-0.0666666666666667	0.71
CG5110	Opa_Erm	0.62	0.137	-0.02	-0.0666666666666667	0.71
CG5110	dDpp	0.4	0.137	-0.02	-0.0666666666666667	0.71
CG5110	vOptix.vVsx	0.03	0.137	-0.02	-0.0666666666666667	0.71
CG5110	dDpp.dOptix	0	0.137	-0.02	-0.0666666666666667	0.71
CG5110	dOptix	0	0.137	-0.02	-0.0666666666666667	0.71
CG5110	vVsx	0	0.137	-0.02	-0.0666666666666667	0.71
CG5110	vOptix.vVsx.dVsx	0	0.137	-0.02	-0.0666666666666667	0.71
CG5110	vVsx.dVsx.dOptix	-0.98	0.137	-0.02	-0.0666666666666667	0.71
CG5110	Hbn_Opa_Slp	-1.14	0.137	-0.02	-0.0666666666666667	0.71
CG5110	whole_OPC	-1.96	0.137	-0.02	-0.0666666666666667	0.71
CG5110	D_BarHI	-2.6	0.137	-0.02	-0.0666666666666667	0.71
CG5110	vdDpp	-3.99	0.137	-0.02	-0.0666666666666667	0.71
CG5110	Hth_Opa	-4.15	0.137	-0.02	-0.0666666666666667	0.71
CG5110	vdVsx	-4.56	0.137	-0.02	-0.0666666666666667	0.71
CG5110	Erm_Ey	-4.77	0.137	-0.02	-0.0666666666666667	0.71
CG5110	Slp_D	-10.07	0.137	-0.02	-0.0666666666666667	0.71
CG5110	dOptix.dVsx	-18.12	0.137	-0.02	-0.0666666666666667	0.71
CG6453	vdOptix	10.27	0.15	0.01	1	0.95
CG6453	vdVsx	7.61	0.15	0.01	1	0.95
CG6453	D_BarHI	6.75	0.15	0.01	1	0.95
CG6453	vDpp	4.99	0.15	0.01	1	0.95
CG6453	Erm_Ey	4.55	0.15	0.01	1	0.95
CG6453	vVsx.dVsx.dOptix	4.39	0.15	0.01	1	0.95
CG6453	Ey_Hbn	3.28	0.15	0.01	1	0.95
CG6453	vOptix	1.45	0.15	0.01	1	0.95
CG6453	Hth_Opa	0.01	0.15	0.01	1	0.95
CG6453	dDpp	0	0.15	0.01	1	0.95
CG6453	dOptix	0	0.15	0.01	1	0.95
CG6453	dVsx	0	0.15	0.01	1	0.95
CG6453	vOptix.vVsx.dVsx	0	0.15	0.01	1	0.95
CG6453	Opa_Erm	-0.07	0.15	0.01	1	0.95
CG6453	Hbn_Opa_Slp	-1.16	0.15	0.01	1	0.95
CG6453	Notch	-1.41	0.15	0.01	1	0.95
CG6453	dDpp.dOptix	-1.74	0.15	0.01	1	0.95
CG6453	vdDpp.vdOptix	-1.94	0.15	0.01	1	0.95
CG6453	Slp_D	-2.77	0.15	0.01	1	0.95
CG6453	whole_OPC	-3.04	0.15	0.01	1	0.95
CG6453	vdOptix.vdVsx	-3.49	0.15	0.01	1	0.95
CG6453	Hth	-5.89	0.15	0.01	1	0.95
CG6453	vOptix.vVsx	-7.2	0.15	0.01	1	0.95
CG6453	vdDpp	-7.22	0.15	0.01	1	0.95
CG6453	vDpp.vOptix	-7.79	0.15	0.01	1	0.95
CG6453	vVsx	-8.92	0.15	0.01	1	0.95
CG6453	dOptix.dVsx	-17.58	0.15	0.01	1	0.95
CG5131	Hbn_Opa_Slp	14.14	0.081	0.03	0.447213595499958	0.62
CG5131	vdOptix.vdVsx	10.87	0.081	0.03	0.447213595499958	0.62
CG5131	Hth	3.31	0.081	0.03	0.447213595499958	0.62
CG5131	vVsx.dVsx.dOptix	2.86	0.081	0.03	0.447213595499958	0.62
CG5131	Hth_Opa	2.83	0.081	0.03	0.447213595499958	0.62
CG5131	dVsx	2.79	0.081	0.03	0.447213595499958	0.62
CG5131	Ey_Hbn	2.7	0.081	0.03	0.447213595499958	0.62
CG5131	Opa_Erm	2.4	0.081	0.03	0.447213595499958	0.62
CG5131	dDpp.dOptix	2.33	0.081	0.03	0.447213595499958	0.62
CG5131	vDpp	2.02	0.081	0.03	0.447213595499958	0.62
CG5131	Notch	1.9	0.081	0.03	0.447213595499958	0.62
CG5131	vDpp.vOptix	1.75	0.081	0.03	0.447213595499958	0.62
CG5131	dOptix	0	0.081	0.03	0.447213595499958	0.62
CG5131	vOptix.vVsx	0	0.081	0.03	0.447213595499958	0.62
CG5131	vVsx	0	0.081	0.03	0.447213595499958	0.62
CG5131	vOptix.vVsx.dVsx	0	0.081	0.03	0.447213595499958	0.62
CG5131	vdOptix	-0.86	0.081	0.03	0.447213595499958	0.62
CG5131	Erm_Ey	-1.75	0.081	0.03	0.447213595499958	0.62
CG5131	vdDpp	-1.8	0.081	0.03	0.447213595499958	0.62
CG5131	vdDpp.vdOptix	-3.64	0.081	0.03	0.447213595499958	0.62
CG5131	Slp_D	-3.82	0.081	0.03	0.447213595499958	0.62
CG5131	vdVsx	-4.4	0.081	0.03	0.447213595499958	0.62
CG5131	whole_OPC	-4.88	0.081	0.03	0.447213595499958	0.62
CG5131	D_BarHI	-6.16	0.081	0.03	0.447213595499958	0.62
CG5131	dOptix.dVsx	-6.56	0.081	0.03	0.447213595499958	0.62
CG5131	vOptix	-7.7	0.081	0.03	0.447213595499958	0.62
CG5131	dDpp	-8.89	0.081	0.03	0.447213595499958	0.62
CR45919	whole_OPC	4.32	0.037	0.1	0.683130051063973	0.18
CR45919	Notch	2.77	0.037	0.1	0.683130051063973	0.18
CR45919	vDpp	2.66	0.037	0.1	0.683130051063973	0.18
CR45919	vDpp.vOptix	1.75	0.037	0.1	0.683130051063973	0.18
CR45919	vdDpp.vdOptix	0.45	0.037	0.1	0.683130051063973	0.18
CR45919	Hth	0.33	0.037	0.1	0.683130051063973	0.18
CR45919	dDpp	0	0.037	0.1	0.683130051063973	0.18
CR45919	vOptix.vVsx	0	0.037	0.1	0.683130051063973	0.18
CR45919	vVsx	0	0.037	0.1	0.683130051063973	0.18
CR45919	vOptix.vVsx.dVsx	0	0.037	0.1	0.683130051063973	0.18
CR45919	dOptix	-0.43	0.037	0.1	0.683130051063973	0.18
CR45919	vdOptix	-0.66	0.037	0.1	0.683130051063973	0.18
CR45919	Erm_Ey	-0.91	0.037	0.1	0.683130051063973	0.18
CR45919	vOptix	-1.95	0.037	0.1	0.683130051063973	0.18
CR45919	Opa_Erm	-2.02	0.037	0.1	0.683130051063973	0.18
CR45919	dVsx	-2.49	0.037	0.1	0.683130051063973	0.18
CR45919	vdVsx	-2.49	0.037	0.1	0.683130051063973	0.18
CR45919	vVsx.dVsx.dOptix	-2.61	0.037	0.1	0.683130051063973	0.18
CR45919	Ey_Hbn	-2.87	0.037	0.1	0.683130051063973	0.18
CR45919	Hth_Opa	-2.94	0.037	0.1	0.683130051063973	0.18
CR45919	Hbn_Opa_Slp	-3.1	0.037	0.1	0.683130051063973	0.18
CR45919	vdOptix.vdVsx	-3.91	0.037	0.1	0.683130051063973	0.18
CR45919	dDpp.dOptix	-4.03	0.037	0.1	0.683130051063973	0.18
CR45919	D_BarHI	-4.05	0.037	0.1	0.683130051063973	0.18
CR45919	Slp_D	-6.27	0.037	0.1	0.683130051063973	0.18
CR45919	dOptix.dVsx	-7.82	0.037	0.1	0.683130051063973	0.18
CR45919	vdDpp	-10.58	0.037	0.1	0.683130051063973	0.18
Sytalpha	vdDpp	4.31	0.099	-0.19	0.2	0.05
Sytalpha	Hth	3.61	0.099	-0.19	0.2	0.05
Sytalpha	Erm_Ey	3.33	0.099	-0.19	0.2	0.05
Sytalpha	Opa_Erm	2.9	0.099	-0.19	0.2	0.05
Sytalpha	vOptix.vVsx	2.79	0.099	-0.19	0.2	0.05
Sytalpha	dDpp.dOptix	2.61	0.099	-0.19	0.2	0.05
Sytalpha	vVsx	2.37	0.099	-0.19	0.2	0.05
Sytalpha	Ey_Hbn	1.92	0.099	-0.19	0.2	0.05
Sytalpha	vDpp	1.64	0.099	-0.19	0.2	0.05
Sytalpha	dVsx	0.97	0.099	-0.19	0.2	0.05
Sytalpha	dOptix	0.95	0.099	-0.19	0.2	0.05
Sytalpha	Notch	0.77	0.099	-0.19	0.2	0.05
Sytalpha	dDpp	0	0.099	-0.19	0.2	0.05
Sytalpha	vVsx.dVsx.dOptix	0	0.099	-0.19	0.2	0.05
Sytalpha	vOptix.vVsx.dVsx	0	0.099	-0.19	0.2	0.05
Sytalpha	vdVsx	-0.18	0.099	-0.19	0.2	0.05
Sytalpha	vDpp.vOptix	-0.31	0.099	-0.19	0.2	0.05
Sytalpha	vOptix	-1.61	0.099	-0.19	0.2	0.05
Sytalpha	vdOptix	-1.81	0.099	-0.19	0.2	0.05
Sytalpha	Slp_D	-2.01	0.099	-0.19	0.2	0.05
Sytalpha	Hth_Opa	-2.64	0.099	-0.19	0.2	0.05
Sytalpha	vdDpp.vdOptix	-2.95	0.099	-0.19	0.2	0.05
Sytalpha	dOptix.dVsx	-3.21	0.099	-0.19	0.2	0.05
Sytalpha	Hbn_Opa_Slp	-3.4	0.099	-0.19	0.2	0.05
Sytalpha	vdOptix.vdVsx	-3.71	0.099	-0.19	0.2	0.05
Sytalpha	whole_OPC	-5.48	0.099	-0.19	0.2	0.05
Sytalpha	D_BarHI	-7.07	0.099	-0.19	0.2	0.05
CadN2	dOptix.dVsx	9.78	0.228	0.02	0.313339780720256	0.54
CadN2	Slp_D	9.31	0.228	0.02	0.313339780720256	0.54
CadN2	whole_OPC	8.99	0.228	0.02	0.313339780720256	0.54
CadN2	vDpp.vOptix	6.34	0.228	0.02	0.313339780720256	0.54
CadN2	dDpp.dOptix	4.56	0.228	0.02	0.313339780720256	0.54
CadN2	Hth_Opa	2.58	0.228	0.02	0.313339780720256	0.54
CadN2	Opa_Erm	2.51	0.228	0.02	0.313339780720256	0.54
CadN2	D_BarHI	2.49	0.228	0.02	0.313339780720256	0.54
CadN2	vOptix.vVsx	1.94	0.228	0.02	0.313339780720256	0.54
CadN2	vVsx.dVsx.dOptix	1.54	0.228	0.02	0.313339780720256	0.54
CadN2	vdDpp	1.37	0.228	0.02	0.313339780720256	0.54
CadN2	Notch	1.12	0.228	0.02	0.313339780720256	0.54
CadN2	vdVsx	0.86	0.228	0.02	0.313339780720256	0.54
CadN2	vdDpp.vdOptix	0.56	0.228	0.02	0.313339780720256	0.54
CadN2	dDpp	0	0.228	0.02	0.313339780720256	0.54
CadN2	vVsx	0	0.228	0.02	0.313339780720256	0.54
CadN2	vOptix.vVsx.dVsx	0	0.228	0.02	0.313339780720256	0.54
CadN2	dOptix	-0.42	0.228	0.02	0.313339780720256	0.54
CadN2	vOptix	-1.28	0.228	0.02	0.313339780720256	0.54
CadN2	Hth	-2.31	0.228	0.02	0.313339780720256	0.54
CadN2	dVsx	-2.71	0.228	0.02	0.313339780720256	0.54
CadN2	vDpp	-2.71	0.228	0.02	0.313339780720256	0.54
CadN2	Erm_Ey	-2.89	0.228	0.02	0.313339780720256	0.54
CadN2	vdOptix.vdVsx	-3.23	0.228	0.02	0.313339780720256	0.54
CadN2	vdOptix	-4.1	0.228	0.02	0.313339780720256	0.54
CadN2	Ey_Hbn	-8.34	0.228	0.02	0.313339780720256	0.54
CadN2	Hbn_Opa_Slp	-10.84	0.228	0.02	0.313339780720256	0.54
CR45332	vOptix.vVsx	16.72	0.614	0.27	0.447213595499958	0.72
CR45332	dOptix	11	0.614	0.27	0.447213595499958	0.72
CR45332	dVsx	5.19	0.614	0.27	0.447213595499958	0.72
CR45332	vOptix	3.31	0.614	0.27	0.447213595499958	0.72
CR45332	vdDpp.vdOptix	3.01	0.614	0.27	0.447213595499958	0.72
CR45332	dOptix.dVsx	2.53	0.614	0.27	0.447213595499958	0.72
CR45332	D_BarHI	1.39	0.614	0.27	0.447213595499958	0.72
CR45332	Hth	0.91	0.614	0.27	0.447213595499958	0.72
CR45332	dDpp	0.83	0.614	0.27	0.447213595499958	0.72
CR45332	Notch	0.61	0.614	0.27	0.447213595499958	0.72
CR45332	vdOptix	0	0.614	0.27	0.447213595499958	0.72
CR45332	vVsx	0	0.614	0.27	0.447213595499958	0.72
CR45332	vOptix.vVsx.dVsx	0	0.614	0.27	0.447213595499958	0.72
CR45332	dDpp.dOptix	-1.31	0.614	0.27	0.447213595499958	0.72
CR45332	Hth_Opa	-1.71	0.614	0.27	0.447213595499958	0.72
CR45332	Ey_Hbn	-2.19	0.614	0.27	0.447213595499958	0.72
CR45332	Opa_Erm	-2.3	0.614	0.27	0.447213595499958	0.72
CR45332	vVsx.dVsx.dOptix	-2.89	0.614	0.27	0.447213595499958	0.72
CR45332	vDpp.vOptix	-3.21	0.614	0.27	0.447213595499958	0.72
CR45332	Erm_Ey	-3.48	0.614	0.27	0.447213595499958	0.72
CR45332	whole_OPC	-3.61	0.614	0.27	0.447213595499958	0.72
CR45332	vdVsx	-3.86	0.614	0.27	0.447213595499958	0.72
CR45332	Slp_D	-4.05	0.614	0.27	0.447213595499958	0.72
CR45332	vDpp	-6.73	0.614	0.27	0.447213595499958	0.72
CR45332	Hbn_Opa_Slp	-7.07	0.614	0.27	0.447213595499958	0.72
CR45332	vdOptix.vdVsx	-8	0.614	0.27	0.447213595499958	0.72
CR45332	vdDpp	-9.88	0.614	0.27	0.447213595499958	0.72
CR45333	vDpp	7.77	0.329	0.01	0.29277002188456	0.31
CR45333	whole_OPC	6.12	0.329	0.01	0.29277002188456	0.31
CR45333	vdVsx	5.49	0.329	0.01	0.29277002188456	0.31
CR45333	Ey_Hbn	4.66	0.329	0.01	0.29277002188456	0.31
CR45333	Notch	4.1	0.329	0.01	0.29277002188456	0.31
CR45333	vOptix	3.42	0.329	0.01	0.29277002188456	0.31
CR45333	Hbn_Opa_Slp	3.01	0.329	0.01	0.29277002188456	0.31
CR45333	dOptix.dVsx	2.57	0.329	0.01	0.29277002188456	0.31
CR45333	Slp_D	2.06	0.329	0.01	0.29277002188456	0.31
CR45333	vdDpp.vdOptix	1.57	0.329	0.01	0.29277002188456	0.31
CR45333	D_BarHI	0.63	0.329	0.01	0.29277002188456	0.31
CR45333	dDpp	0	0.329	0.01	0.29277002188456	0.31
CR45333	vdOptix	0	0.329	0.01	0.29277002188456	0.31
CR45333	vVsx	0	0.329	0.01	0.29277002188456	0.31
CR45333	vOptix.vVsx.dVsx	0	0.329	0.01	0.29277002188456	0.31
CR45333	vOptix.vVsx	-0.21	0.329	0.01	0.29277002188456	0.31
CR45333	vVsx.dVsx.dOptix	-1.15	0.329	0.01	0.29277002188456	0.31
CR45333	Opa_Erm	-1.85	0.329	0.01	0.29277002188456	0.31
CR45333	Erm_Ey	-3.02	0.329	0.01	0.29277002188456	0.31
CR45333	Hth	-3.37	0.329	0.01	0.29277002188456	0.31
CR45333	vdOptix.vdVsx	-4.66	0.329	0.01	0.29277002188456	0.31
CR45333	dVsx	-4.69	0.329	0.01	0.29277002188456	0.31
CR45333	vDpp.vOptix	-5.25	0.329	0.01	0.29277002188456	0.31
CR45333	dDpp.dOptix	-5.92	0.329	0.01	0.29277002188456	0.31
CR45333	Hth_Opa	-7.88	0.329	0.01	0.29277002188456	0.31
CR45333	dOptix	-9.17	0.329	0.01	0.29277002188456	0.31
CR45333	vdDpp	-12.12	0.329	0.01	0.29277002188456	0.31
rdo	dOptix.dVsx	10.02	0.449	-0.12	0.254823595718813	0.21
rdo	vdDpp.vdOptix	7.24	0.449	-0.12	0.254823595718813	0.21
rdo	dVsx	4.58	0.449	-0.12	0.254823595718813	0.21
rdo	Hth	3.26	0.449	-0.12	0.254823595718813	0.21
rdo	whole_OPC	2.28	0.449	-0.12	0.254823595718813	0.21
rdo	vDpp.vOptix	0.94	0.449	-0.12	0.254823595718813	0.21
rdo	vdOptix	0.66	0.449	-0.12	0.254823595718813	0.21
rdo	vDpp	0	0.449	-0.12	0.254823595718813	0.21
rdo	dOptix	0	0.449	-0.12	0.254823595718813	0.21
rdo	vdOptix.vdVsx	0	0.449	-0.12	0.254823595718813	0.21
rdo	vVsx	0	0.449	-0.12	0.254823595718813	0.21
rdo	vVsx.dVsx.dOptix	0	0.449	-0.12	0.254823595718813	0.21
rdo	vOptix.vVsx.dVsx	0	0.449	-0.12	0.254823595718813	0.21
rdo	Opa_Erm	-0.29	0.449	-0.12	0.254823595718813	0.21
rdo	dDpp.dOptix	-0.84	0.449	-0.12	0.254823595718813	0.21
rdo	dDpp	-1.36	0.449	-0.12	0.254823595718813	0.21
rdo	vOptix.vVsx	-3.45	0.449	-0.12	0.254823595718813	0.21
rdo	vdVsx	-4.6	0.449	-0.12	0.254823595718813	0.21
rdo	Ey_Hbn	-4.61	0.449	-0.12	0.254823595718813	0.21
rdo	D_BarHI	-5.02	0.449	-0.12	0.254823595718813	0.21
rdo	Erm_Ey	-7.58	0.449	-0.12	0.254823595718813	0.21
rdo	Slp_D	-8.28	0.449	-0.12	0.254823595718813	0.21
rdo	Hth_Opa	-8.43	0.449	-0.12	0.254823595718813	0.21
rdo	Notch	-11.44	0.449	-0.12	0.254823595718813	0.21
rdo	Hbn_Opa_Slp	-13.26	0.449	-0.12	0.254823595718813	0.21
rdo	vOptix	-14.48	0.449	-0.12	0.254823595718813	0.21
rdo	vdDpp	-14.99	0.449	-0.12	0.254823595718813	0.21
CG5758	vDpp.vOptix	6.8	0.522	-0.43	1	0.51
CG5758	Hth_Opa	5.95	0.522	-0.43	1	0.51
CG5758	dDpp.dOptix	5.43	0.522	-0.43	1	0.51
CG5758	dOptix.dVsx	3.81	0.522	-0.43	1	0.51
CG5758	dDpp	2.23	0.522	-0.43	1	0.51
CG5758	vdDpp.vdOptix	0.93	0.522	-0.43	1	0.51
CG5758	dVsx	0.79	0.522	-0.43	1	0.51
CG5758	vdOptix	0.05	0.522	-0.43	1	0.51
CG5758	dOptix	0	0.522	-0.43	1	0.51
CG5758	vVsx	0	0.522	-0.43	1	0.51
CG5758	vOptix.vVsx.dVsx	0	0.522	-0.43	1	0.51
CG5758	vOptix.vVsx	-0.27	0.522	-0.43	1	0.51
CG5758	vOptix	-1.15	0.522	-0.43	1	0.51
CG5758	vVsx.dVsx.dOptix	-1.24	0.522	-0.43	1	0.51
CG5758	vdOptix.vdVsx	-2.18	0.522	-0.43	1	0.51
CG5758	D_BarHI	-2.78	0.522	-0.43	1	0.51
CG5758	Opa_Erm	-3.17	0.522	-0.43	1	0.51
CG5758	vdDpp	-3.18	0.522	-0.43	1	0.51
CG5758	Hth	-3.77	0.522	-0.43	1	0.51
CG5758	vdVsx	-3.81	0.522	-0.43	1	0.51
CG5758	vDpp	-4.29	0.522	-0.43	1	0.51
CG5758	whole_OPC	-4.89	0.522	-0.43	1	0.51
CG5758	Erm_Ey	-7.26	0.522	-0.43	1	0.51
CG5758	Ey_Hbn	-7.65	0.522	-0.43	1	0.51
CG5758	Slp_D	-8.18	0.522	-0.43	1	0.51
CG5758	Hbn_Opa_Slp	-9.51	0.522	-0.43	1	0.51
CG5758	Notch	-13.39	0.522	-0.43	1	0.51
kel	dDpp.dOptix	12.77	0.066	-0.02	0.258198889747161	0.12
kel	Hbn_Opa_Slp	12.44	0.066	-0.02	0.258198889747161	0.12
kel	Notch	11.64	0.066	-0.02	0.258198889747161	0.12
kel	Ey_Hbn	10.66	0.066	-0.02	0.258198889747161	0.12
kel	vOptix.vVsx	7.63	0.066	-0.02	0.258198889747161	0.12
kel	vDpp	5.31	0.066	-0.02	0.258198889747161	0.12
kel	Opa_Erm	4.96	0.066	-0.02	0.258198889747161	0.12
kel	vdDpp.vdOptix	3.06	0.066	-0.02	0.258198889747161	0.12
kel	Hth	2.99	0.066	-0.02	0.258198889747161	0.12
kel	whole_OPC	2.83	0.066	-0.02	0.258198889747161	0.12
kel	dVsx	2.09	0.066	-0.02	0.258198889747161	0.12
kel	Hth_Opa	1.19	0.066	-0.02	0.258198889747161	0.12
kel	vVsx	1.14	0.066	-0.02	0.258198889747161	0.12
kel	dDpp	0	0.066	-0.02	0.258198889747161	0.12
kel	vdOptix	0	0.066	-0.02	0.258198889747161	0.12
kel	dOptix	0	0.066	-0.02	0.258198889747161	0.12
kel	vOptix.vVsx.dVsx	0	0.066	-0.02	0.258198889747161	0.12
kel	vdVsx	-0.69	0.066	-0.02	0.258198889747161	0.12
kel	vVsx.dVsx.dOptix	-1.29	0.066	-0.02	0.258198889747161	0.12
kel	D_BarHI	-1.62	0.066	-0.02	0.258198889747161	0.12
kel	Erm_Ey	-2.55	0.066	-0.02	0.258198889747161	0.12
kel	vDpp.vOptix	-2.75	0.066	-0.02	0.258198889747161	0.12
kel	Slp_D	-3.86	0.066	-0.02	0.258198889747161	0.12
kel	vdOptix.vdVsx	-4.27	0.066	-0.02	0.258198889747161	0.12
kel	vOptix	-4.66	0.066	-0.02	0.258198889747161	0.12
kel	vdDpp	-5.9	0.066	-0.02	0.258198889747161	0.12
kel	dOptix.dVsx	-13.84	0.066	-0.02	0.258198889747161	0.12
CG7200	Hth_Opa	7.97	0.076	-0.32	0.428571428571429	0.67
CG7200	dVsx	5.75	0.076	-0.32	0.428571428571429	0.67
CG7200	whole_OPC	4.7	0.076	-0.32	0.428571428571429	0.67
CG7200	Notch	3.06	0.076	-0.32	0.428571428571429	0.67
CG7200	vdOptix.vdVsx	2.66	0.076	-0.32	0.428571428571429	0.67
CG7200	vdDpp	1.1	0.076	-0.32	0.428571428571429	0.67
CG7200	Hbn_Opa_Slp	1.03	0.076	-0.32	0.428571428571429	0.67
CG7200	Ey_Hbn	0.57	0.076	-0.32	0.428571428571429	0.67
CG7200	dDpp.dOptix	0.48	0.076	-0.32	0.428571428571429	0.67
CG7200	D_BarHI	0.28	0.076	-0.32	0.428571428571429	0.67
CG7200	dOptix.dVsx	0.13	0.076	-0.32	0.428571428571429	0.67
CG7200	vdOptix	0	0.076	-0.32	0.428571428571429	0.67
CG7200	dOptix	0	0.076	-0.32	0.428571428571429	0.67
CG7200	vOptix.vVsx.dVsx	0	0.076	-0.32	0.428571428571429	0.67
CG7200	Slp_D	-0.78	0.076	-0.32	0.428571428571429	0.67
CG7200	vVsx.dVsx.dOptix	-0.82	0.076	-0.32	0.428571428571429	0.67
CG7200	vdDpp.vdOptix	-1.39	0.076	-0.32	0.428571428571429	0.67
CG7200	vOptix.vVsx	-1.43	0.076	-0.32	0.428571428571429	0.67
CG7200	Opa_Erm	-1.56	0.076	-0.32	0.428571428571429	0.67
CG7200	dDpp	-2.28	0.076	-0.32	0.428571428571429	0.67
CG7200	vVsx	-2.94	0.076	-0.32	0.428571428571429	0.67
CG7200	Erm_Ey	-3.14	0.076	-0.32	0.428571428571429	0.67
CG7200	vDpp.vOptix	-3.61	0.076	-0.32	0.428571428571429	0.67
CG7200	Hth	-3.74	0.076	-0.32	0.428571428571429	0.67
CG7200	vOptix	-4.46	0.076	-0.32	0.428571428571429	0.67
CG7200	vdVsx	-5.44	0.076	-0.32	0.428571428571429	0.67
CG7200	vDpp	-6.01	0.076	-0.32	0.428571428571429	0.67
Ptp36E	vOptix.vVsx	11.94	0.091	-0.06	-0.0666666666666667	0.9
Ptp36E	Hth	10.58	0.091	-0.06	-0.0666666666666667	0.9
Ptp36E	vdOptix.vdVsx	9.32	0.091	-0.06	-0.0666666666666667	0.9
Ptp36E	dOptix.dVsx	8.7	0.091	-0.06	-0.0666666666666667	0.9
Ptp36E	dVsx	7.59	0.091	-0.06	-0.0666666666666667	0.9
Ptp36E	vdVsx	5.16	0.091	-0.06	-0.0666666666666667	0.9
Ptp36E	vDpp.vOptix	3.94	0.091	-0.06	-0.0666666666666667	0.9
Ptp36E	vVsx.dVsx.dOptix	3.83	0.091	-0.06	-0.0666666666666667	0.9
Ptp36E	vdOptix	3.64	0.091	-0.06	-0.0666666666666667	0.9
Ptp36E	Slp_D	2.78	0.091	-0.06	-0.0666666666666667	0.9
Ptp36E	vDpp	0.82	0.091	-0.06	-0.0666666666666667	0.9
Ptp36E	D_BarHI	0.54	0.091	-0.06	-0.0666666666666667	0.9
Ptp36E	dDpp	0	0.091	-0.06	-0.0666666666666667	0.9
Ptp36E	dOptix	0	0.091	-0.06	-0.0666666666666667	0.9
Ptp36E	vVsx	0	0.091	-0.06	-0.0666666666666667	0.9
Ptp36E	vOptix.vVsx.dVsx	0	0.091	-0.06	-0.0666666666666667	0.9
Ptp36E	Opa_Erm	-1.17	0.091	-0.06	-0.0666666666666667	0.9
Ptp36E	whole_OPC	-1.44	0.091	-0.06	-0.0666666666666667	0.9
Ptp36E	dDpp.dOptix	-2.14	0.091	-0.06	-0.0666666666666667	0.9
Ptp36E	Hbn_Opa_Slp	-2.35	0.091	-0.06	-0.0666666666666667	0.9
Ptp36E	Notch	-2.45	0.091	-0.06	-0.0666666666666667	0.9
Ptp36E	vdDpp	-2.71	0.091	-0.06	-0.0666666666666667	0.9
Ptp36E	vOptix	-3	0.091	-0.06	-0.0666666666666667	0.9
Ptp36E	vdDpp.vdOptix	-3.49	0.091	-0.06	-0.0666666666666667	0.9
Ptp36E	Erm_Ey	-4.89	0.091	-0.06	-0.0666666666666667	0.9
Ptp36E	Ey_Hbn	-4.95	0.091	-0.06	-0.0666666666666667	0.9
Ptp36E	Hth_Opa	-7.9	0.091	-0.06	-0.0666666666666667	0.9
Fas3	vdVsx	15.98	0.994	-0.16	0.227710017021324	0.9
Fas3	vDpp.vOptix	7.25	0.994	-0.16	0.227710017021324	0.9
Fas3	vDpp	5.54	0.994	-0.16	0.227710017021324	0.9
Fas3	dDpp.dOptix	3.87	0.994	-0.16	0.227710017021324	0.9
Fas3	vdDpp.vdOptix	3.03	0.994	-0.16	0.227710017021324	0.9
Fas3	dOptix	2.38	0.994	-0.16	0.227710017021324	0.9
Fas3	vdOptix.vdVsx	1.01	0.994	-0.16	0.227710017021324	0.9
Fas3	Opa_Erm	0.7	0.994	-0.16	0.227710017021324	0.9
Fas3	D_BarHI	0.67	0.994	-0.16	0.227710017021324	0.9
Fas3	vVsx.dVsx.dOptix	0	0.994	-0.16	0.227710017021324	0.9
Fas3	vOptix.vVsx.dVsx	0	0.994	-0.16	0.227710017021324	0.9
Fas3	vOptix.vVsx	-2.08	0.994	-0.16	0.227710017021324	0.9
Fas3	Slp_D	-2.66	0.994	-0.16	0.227710017021324	0.9
Fas3	dVsx	-4.45	0.994	-0.16	0.227710017021324	0.9
Fas3	dDpp	-4.5	0.994	-0.16	0.227710017021324	0.9
Fas3	whole_OPC	-4.53	0.994	-0.16	0.227710017021324	0.9
Fas3	vdOptix	-5.72	0.994	-0.16	0.227710017021324	0.9
Fas3	Erm_Ey	-5.78	0.994	-0.16	0.227710017021324	0.9
Fas3	vOptix	-5.94	0.994	-0.16	0.227710017021324	0.9
Fas3	Ey_Hbn	-6.25	0.994	-0.16	0.227710017021324	0.9
Fas3	Hth	-6.3	0.994	-0.16	0.227710017021324	0.9
Fas3	vdDpp	-7.12	0.994	-0.16	0.227710017021324	0.9
Fas3	Hbn_Opa_Slp	-7.75	0.994	-0.16	0.227710017021324	0.9
Fas3	Notch	-7.75	0.994	-0.16	0.227710017021324	0.9
Fas3	Hth_Opa	-10.42	0.994	-0.16	0.227710017021324	0.9
Fas3	vVsx	-15.84	0.994	-0.16	0.227710017021324	0.9
Fas3	dOptix.dVsx	-17.36	0.994	-0.16	0.227710017021324	0.9
ncm	dDpp	12.72	0.07	-0.08	0.382970843102535	0.51
ncm	vVsx	6.69	0.07	-0.08	0.382970843102535	0.51
ncm	vdOptix.vdVsx	5.53	0.07	-0.08	0.382970843102535	0.51
ncm	vVsx.dVsx.dOptix	2.28	0.07	-0.08	0.382970843102535	0.51
ncm	vdDpp.vdOptix	1.73	0.07	-0.08	0.382970843102535	0.51
ncm	vOptix	1.7	0.07	-0.08	0.382970843102535	0.51
ncm	vdDpp	1.62	0.07	-0.08	0.382970843102535	0.51
ncm	dDpp.dOptix	1.17	0.07	-0.08	0.382970843102535	0.51
ncm	Hth	0.86	0.07	-0.08	0.382970843102535	0.51
ncm	vOptix.vVsx	0.84	0.07	-0.08	0.382970843102535	0.51
ncm	vOptix.vVsx.dVsx	0	0.07	-0.08	0.382970843102535	0.51
ncm	vDpp	-0.5	0.07	-0.08	0.382970843102535	0.51
ncm	Erm_Ey	-0.51	0.07	-0.08	0.382970843102535	0.51
ncm	vDpp.vOptix	-2.19	0.07	-0.08	0.382970843102535	0.51
ncm	Hth_Opa	-2.33	0.07	-0.08	0.382970843102535	0.51
ncm	dOptix	-2.58	0.07	-0.08	0.382970843102535	0.51
ncm	Slp_D	-3.64	0.07	-0.08	0.382970843102535	0.51
ncm	Opa_Erm	-3.73	0.07	-0.08	0.382970843102535	0.51
ncm	Notch	-4.19	0.07	-0.08	0.382970843102535	0.51
ncm	dVsx	-4.57	0.07	-0.08	0.382970843102535	0.51
ncm	whole_OPC	-5.51	0.07	-0.08	0.382970843102535	0.51
ncm	Hbn_Opa_Slp	-5.57	0.07	-0.08	0.382970843102535	0.51
ncm	Ey_Hbn	-5.68	0.07	-0.08	0.382970843102535	0.51
ncm	D_BarHI	-5.81	0.07	-0.08	0.382970843102535	0.51
ncm	dOptix.dVsx	-6.42	0.07	-0.08	0.382970843102535	0.51
ncm	vdVsx	-8.64	0.07	-0.08	0.382970843102535	0.51
ncm	vdOptix	-9.17	0.07	-0.08	0.382970843102535	0.51
CG10283	Notch	8.97	0.178	-0.18	0.447213595499958	0.66
CG10283	vDpp.vOptix	8.52	0.178	-0.18	0.447213595499958	0.66
CG10283	dOptix	7	0.178	-0.18	0.447213595499958	0.66
CG10283	Hth	5.55	0.178	-0.18	0.447213595499958	0.66
CG10283	Hbn_Opa_Slp	4.64	0.178	-0.18	0.447213595499958	0.66
CG10283	vdVsx	2.83	0.178	-0.18	0.447213595499958	0.66
CG10283	Ey_Hbn	2.31	0.178	-0.18	0.447213595499958	0.66
CG10283	vOptix.vVsx	1.52	0.178	-0.18	0.447213595499958	0.66
CG10283	vDpp	0.86	0.178	-0.18	0.447213595499958	0.66
CG10283	vVsx	0	0.178	-0.18	0.447213595499958	0.66
CG10283	vVsx.dVsx.dOptix	0	0.178	-0.18	0.447213595499958	0.66
CG10283	vOptix.vVsx.dVsx	0	0.178	-0.18	0.447213595499958	0.66
CG10283	Opa_Erm	-0.51	0.178	-0.18	0.447213595499958	0.66
CG10283	vOptix	-0.61	0.178	-0.18	0.447213595499958	0.66
CG10283	vdDpp.vdOptix	-1.16	0.178	-0.18	0.447213595499958	0.66
CG10283	D_BarHI	-1.63	0.178	-0.18	0.447213595499958	0.66
CG10283	dDpp.dOptix	-1.66	0.178	-0.18	0.447213595499958	0.66
CG10283	Slp_D	-1.93	0.178	-0.18	0.447213595499958	0.66
CG10283	dOptix.dVsx	-2.38	0.178	-0.18	0.447213595499958	0.66
CG10283	Hth_Opa	-3.01	0.178	-0.18	0.447213595499958	0.66
CG10283	vdOptix.vdVsx	-4.18	0.178	-0.18	0.447213595499958	0.66
CG10283	whole_OPC	-4.2	0.178	-0.18	0.447213595499958	0.66
CG10283	vdDpp	-4.2	0.178	-0.18	0.447213595499958	0.66
CG10283	Erm_Ey	-7.29	0.178	-0.18	0.447213595499958	0.66
CG10283	dDpp	-8.21	0.178	-0.18	0.447213595499958	0.66
CG10283	dVsx	-8.34	0.178	-0.18	0.447213595499958	0.66
CG10283	vdOptix	-17.57	0.178	-0.18	0.447213595499958	0.66
Pde11	vVsx	6.46	0.233	0	0.0975900072948533	0.01
Pde11	Hbn_Opa_Slp	4.81	0.233	0	0.0975900072948533	0.01
Pde11	dVsx	4.71	0.233	0	0.0975900072948533	0.01
Pde11	vDpp.vOptix	4.31	0.233	0	0.0975900072948533	0.01
Pde11	Notch	4.11	0.233	0	0.0975900072948533	0.01
Pde11	whole_OPC	3.56	0.233	0	0.0975900072948533	0.01
Pde11	dDpp	2.96	0.233	0	0.0975900072948533	0.01
Pde11	Opa_Erm	2.8	0.233	0	0.0975900072948533	0.01
Pde11	Erm_Ey	2.23	0.233	0	0.0975900072948533	0.01
Pde11	dOptix	2.1	0.233	0	0.0975900072948533	0.01
Pde11	vdOptix	1.65	0.233	0	0.0975900072948533	0.01
Pde11	vdDpp.vdOptix	1.02	0.233	0	0.0975900072948533	0.01
Pde11	vdVsx	0.96	0.233	0	0.0975900072948533	0.01
Pde11	vdOptix.vdVsx	0	0.233	0	0.0975900072948533	0.01
Pde11	vVsx.dVsx.dOptix	0	0.233	0	0.0975900072948533	0.01
Pde11	vOptix.vVsx.dVsx	0	0.233	0	0.0975900072948533	0.01
Pde11	Slp_D	-1.71	0.233	0	0.0975900072948533	0.01
Pde11	dDpp.dOptix	-1.76	0.233	0	0.0975900072948533	0.01
Pde11	vDpp	-2	0.233	0	0.0975900072948533	0.01
Pde11	Hth	-2.06	0.233	0	0.0975900072948533	0.01
Pde11	Hth_Opa	-2.3	0.233	0	0.0975900072948533	0.01
Pde11	Ey_Hbn	-3.87	0.233	0	0.0975900072948533	0.01
Pde11	dOptix.dVsx	-4.64	0.233	0	0.0975900072948533	0.01
Pde11	vOptix.vVsx	-6.87	0.233	0	0.0975900072948533	0.01
Pde11	D_BarHI	-7.93	0.233	0	0.0975900072948533	0.01
Pde11	vOptix	-10.1	0.233	0	0.0975900072948533	0.01
Pde11	vdDpp	-12.67	0.233	0	0.0975900072948533	0.01
CG10413	vVsx	12.49	0.101	-0.33	0.447213595499958	0.67
CG10413	vdOptix.vdVsx	7.35	0.101	-0.33	0.447213595499958	0.67
CG10413	vdOptix	7.14	0.101	-0.33	0.447213595499958	0.67
CG10413	Erm_Ey	4.95	0.101	-0.33	0.447213595499958	0.67
CG10413	vVsx.dVsx.dOptix	4.28	0.101	-0.33	0.447213595499958	0.67
CG10413	whole_OPC	4.11	0.101	-0.33	0.447213595499958	0.67
CG10413	Slp_D	1.12	0.101	-0.33	0.447213595499958	0.67
CG10413	Hth_Opa	1.1	0.101	-0.33	0.447213595499958	0.67
CG10413	vOptix.vVsx	0.84	0.101	-0.33	0.447213595499958	0.67
CG10413	dDpp.dOptix	0.31	0.101	-0.33	0.447213595499958	0.67
CG10413	Hbn_Opa_Slp	0.17	0.101	-0.33	0.447213595499958	0.67
CG10413	dOptix	0	0.101	-0.33	0.447213595499958	0.67
CG10413	vOptix.vVsx.dVsx	0	0.101	-0.33	0.447213595499958	0.67
CG10413	vDpp.vOptix	-0.27	0.101	-0.33	0.447213595499958	0.67
CG10413	vDpp	-0.34	0.101	-0.33	0.447213595499958	0.67
CG10413	dDpp	-0.51	0.101	-0.33	0.447213595499958	0.67
CG10413	Opa_Erm	-1.13	0.101	-0.33	0.447213595499958	0.67
CG10413	vdDpp.vdOptix	-1.2	0.101	-0.33	0.447213595499958	0.67
CG10413	vOptix	-2.45	0.101	-0.33	0.447213595499958	0.67
CG10413	vdVsx	-2.94	0.101	-0.33	0.447213595499958	0.67
CG10413	dVsx	-3.27	0.101	-0.33	0.447213595499958	0.67
CG10413	D_BarHI	-3.52	0.101	-0.33	0.447213595499958	0.67
CG10413	Ey_Hbn	-4.85	0.101	-0.33	0.447213595499958	0.67
CG10413	vdDpp	-5.33	0.101	-0.33	0.447213595499958	0.67
CG10413	Notch	-6.21	0.101	-0.33	0.447213595499958	0.67
CG10413	Hth	-6.28	0.101	-0.33	0.447213595499958	0.67
CG10413	dOptix.dVsx	-19.34	0.101	-0.33	0.447213595499958	0.67
MESR3	vOptix	6.75	0.315	-0.09	0.447213595499958	0.5
MESR3	Notch	5.65	0.315	-0.09	0.447213595499958	0.5
MESR3	dDpp.dOptix	4.4	0.315	-0.09	0.447213595499958	0.5
MESR3	Hbn_Opa_Slp	3.52	0.315	-0.09	0.447213595499958	0.5
MESR3	vOptix.vVsx	3.22	0.315	-0.09	0.447213595499958	0.5
MESR3	dDpp	2.07	0.315	-0.09	0.447213595499958	0.5
MESR3	vdDpp.vdOptix	1.26	0.315	-0.09	0.447213595499958	0.5
MESR3	vdOptix	0	0.315	-0.09	0.447213595499958	0.5
MESR3	vVsx	0	0.315	-0.09	0.447213595499958	0.5
MESR3	vVsx.dVsx.dOptix	0	0.315	-0.09	0.447213595499958	0.5
MESR3	vOptix.vVsx.dVsx	0	0.315	-0.09	0.447213595499958	0.5
MESR3	Erm_Ey	-0.33	0.315	-0.09	0.447213595499958	0.5
MESR3	Hth	-0.35	0.315	-0.09	0.447213595499958	0.5
MESR3	dVsx	-0.47	0.315	-0.09	0.447213595499958	0.5
MESR3	Slp_D	-0.91	0.315	-0.09	0.447213595499958	0.5
MESR3	vdOptix.vdVsx	-1	0.315	-0.09	0.447213595499958	0.5
MESR3	vDpp.vOptix	-1.53	0.315	-0.09	0.447213595499958	0.5
MESR3	dOptix	-1.71	0.315	-0.09	0.447213595499958	0.5
MESR3	Ey_Hbn	-1.8	0.315	-0.09	0.447213595499958	0.5
MESR3	vDpp	-2.55	0.315	-0.09	0.447213595499958	0.5
MESR3	whole_OPC	-2.63	0.315	-0.09	0.447213595499958	0.5
MESR3	dOptix.dVsx	-2.78	0.315	-0.09	0.447213595499958	0.5
MESR3	Opa_Erm	-2.98	0.315	-0.09	0.447213595499958	0.5
MESR3	vdVsx	-5.01	0.315	-0.09	0.447213595499958	0.5
MESR3	Hth_Opa	-5.76	0.315	-0.09	0.447213595499958	0.5
MESR3	D_BarHI	-6.01	0.315	-0.09	0.447213595499958	0.5
MESR3	vdDpp	-6.36	0.315	-0.09	0.447213595499958	0.5
CG43338	vVsx	5.59	0.035	0.19	-0.0666666666666667	0.97
CG43338	Erm_Ey	5.02	0.035	0.19	-0.0666666666666667	0.97
CG43338	vdOptix	2.16	0.035	0.19	-0.0666666666666667	0.97
CG43338	D_BarHI	2.09	0.035	0.19	-0.0666666666666667	0.97
CG43338	dDpp.dOptix	2.06	0.035	0.19	-0.0666666666666667	0.97
CG43338	dOptix	1.89	0.035	0.19	-0.0666666666666667	0.97
CG43338	Hbn_Opa_Slp	1.89	0.035	0.19	-0.0666666666666667	0.97
CG43338	vOptix	1.57	0.035	0.19	-0.0666666666666667	0.97
CG43338	dDpp	0.27	0.035	0.19	-0.0666666666666667	0.97
CG43338	vOptix.vVsx	0	0.035	0.19	-0.0666666666666667	0.97
CG43338	vdOptix.vdVsx	0	0.035	0.19	-0.0666666666666667	0.97
CG43338	vOptix.vVsx.dVsx	0	0.035	0.19	-0.0666666666666667	0.97
CG43338	vDpp	-0.09	0.035	0.19	-0.0666666666666667	0.97
CG43338	vdDpp	-0.32	0.035	0.19	-0.0666666666666667	0.97
CG43338	Hth	-0.43	0.035	0.19	-0.0666666666666667	0.97
CG43338	Hth_Opa	-0.43	0.035	0.19	-0.0666666666666667	0.97
CG43338	Slp_D	-0.44	0.035	0.19	-0.0666666666666667	0.97
CG43338	Opa_Erm	-1.16	0.035	0.19	-0.0666666666666667	0.97
CG43338	Notch	-1.26	0.035	0.19	-0.0666666666666667	0.97
CG43338	vdDpp.vdOptix	-1.4	0.035	0.19	-0.0666666666666667	0.97
CG43338	Ey_Hbn	-2.07	0.035	0.19	-0.0666666666666667	0.97
CG43338	vVsx.dVsx.dOptix	-3.48	0.035	0.19	-0.0666666666666667	0.97
CG43338	vDpp.vOptix	-3.96	0.035	0.19	-0.0666666666666667	0.97
CG43338	dOptix.dVsx	-4.4	0.035	0.19	-0.0666666666666667	0.97
CG43338	dVsx	-4.42	0.035	0.19	-0.0666666666666667	0.97
CG43338	vdVsx	-7.27	0.035	0.19	-0.0666666666666667	0.97
CG43338	whole_OPC	-9.67	0.035	0.19	-0.0666666666666667	0.97
CG31751	vOptix	6.1	0.322	-0.2	0.289414380708153	0.63
CG31751	vdDpp.vdOptix	3.8	0.322	-0.2	0.289414380708153	0.63
CG31751	vdDpp	3.37	0.322	-0.2	0.289414380708153	0.63
CG31751	Hth	1.93	0.322	-0.2	0.289414380708153	0.63
CG31751	dVsx	1.45	0.322	-0.2	0.289414380708153	0.63
CG31751	D_BarHI	1.22	0.322	-0.2	0.289414380708153	0.63
CG31751	vVsx	0.9	0.322	-0.2	0.289414380708153	0.63
CG31751	Erm_Ey	0.76	0.322	-0.2	0.289414380708153	0.63
CG31751	Opa_Erm	0.33	0.322	-0.2	0.289414380708153	0.63
CG31751	whole_OPC	0.3	0.322	-0.2	0.289414380708153	0.63
CG31751	dDpp	0.29	0.322	-0.2	0.289414380708153	0.63
CG31751	dOptix	0	0.322	-0.2	0.289414380708153	0.63
CG31751	vOptix.vVsx	0	0.322	-0.2	0.289414380708153	0.63
CG31751	vdOptix.vdVsx	0	0.322	-0.2	0.289414380708153	0.63
CG31751	vOptix.vVsx.dVsx	0	0.322	-0.2	0.289414380708153	0.63
CG31751	vDpp	-0.82	0.322	-0.2	0.289414380708153	0.63
CG31751	vVsx.dVsx.dOptix	-1.57	0.322	-0.2	0.289414380708153	0.63
CG31751	Ey_Hbn	-2.44	0.322	-0.2	0.289414380708153	0.63
CG31751	dDpp.dOptix	-2.63	0.322	-0.2	0.289414380708153	0.63
CG31751	vDpp.vOptix	-2.94	0.322	-0.2	0.289414380708153	0.63
CG31751	Notch	-3.18	0.322	-0.2	0.289414380708153	0.63
CG31751	Hth_Opa	-4.25	0.322	-0.2	0.289414380708153	0.63
CG31751	dOptix.dVsx	-4.29	0.322	-0.2	0.289414380708153	0.63
CG31751	vdVsx	-5.12	0.322	-0.2	0.289414380708153	0.63
CG31751	Hbn_Opa_Slp	-5.72	0.322	-0.2	0.289414380708153	0.63
CG31751	Slp_D	-8.57	0.322	-0.2	0.289414380708153	0.63
CG31751	vdOptix	-12.05	0.322	-0.2	0.289414380708153	0.63
ham	Notch	3.78	0.11	-0.24	0.227710017021324	0.03
ham	Slp_D	2.58	0.11	-0.24	0.227710017021324	0.03
ham	vdVsx	1.84	0.11	-0.24	0.227710017021324	0.03
ham	dDpp.dOptix	0.44	0.11	-0.24	0.227710017021324	0.03
ham	vOptix.vVsx	0	0.11	-0.24	0.227710017021324	0.03
ham	vdOptix.vdVsx	0	0.11	-0.24	0.227710017021324	0.03
ham	dVsx	0	0.11	-0.24	0.227710017021324	0.03
ham	vOptix.vVsx.dVsx	0	0.11	-0.24	0.227710017021324	0.03
ham	vOptix	-0.08	0.11	-0.24	0.227710017021324	0.03
ham	Ey_Hbn	-0.23	0.11	-0.24	0.227710017021324	0.03
ham	D_BarHI	-0.46	0.11	-0.24	0.227710017021324	0.03
ham	vVsx	-0.6	0.11	-0.24	0.227710017021324	0.03
ham	dOptix.dVsx	-0.61	0.11	-0.24	0.227710017021324	0.03
ham	Hth	-0.74	0.11	-0.24	0.227710017021324	0.03
ham	vdOptix	-0.75	0.11	-0.24	0.227710017021324	0.03
ham	vVsx.dVsx.dOptix	-0.82	0.11	-0.24	0.227710017021324	0.03
ham	vDpp.vOptix	-1.17	0.11	-0.24	0.227710017021324	0.03
ham	vDpp	-1.26	0.11	-0.24	0.227710017021324	0.03
ham	Opa_Erm	-1.5	0.11	-0.24	0.227710017021324	0.03
ham	Hth_Opa	-1.51	0.11	-0.24	0.227710017021324	0.03
ham	dDpp	-1.75	0.11	-0.24	0.227710017021324	0.03
ham	vdDpp.vdOptix	-1.75	0.11	-0.24	0.227710017021324	0.03
ham	vdDpp	-1.89	0.11	-0.24	0.227710017021324	0.03
ham	dOptix	-2.03	0.11	-0.24	0.227710017021324	0.03
ham	whole_OPC	-2.5	0.11	-0.24	0.227710017021324	0.03
ham	Hbn_Opa_Slp	-2.73	0.11	-0.24	0.227710017021324	0.03
ham	Erm_Ey	-2.85	0.11	-0.24	0.227710017021324	0.03
CG10602	vdVsx	12.01	0.102	-0.29	1	0.88
CG10602	vOptix	11.62	0.102	-0.29	1	0.88
CG10602	Hbn_Opa_Slp	5.55	0.102	-0.29	1	0.88
CG10602	vdOptix	5.4	0.102	-0.29	1	0.88
CG10602	Slp_D	5.38	0.102	-0.29	1	0.88
CG10602	Hth_Opa	5.28	0.102	-0.29	1	0.88
CG10602	Hth	4.81	0.102	-0.29	1	0.88
CG10602	Ey_Hbn	4.48	0.102	-0.29	1	0.88
CG10602	vdOptix.vdVsx	4.28	0.102	-0.29	1	0.88
CG10602	vVsx	4.13	0.102	-0.29	1	0.88
CG10602	vdDpp.vdOptix	3.32	0.102	-0.29	1	0.88
CG10602	dDpp.dOptix	2.57	0.102	-0.29	1	0.88
CG10602	dDpp	1.91	0.102	-0.29	1	0.88
CG10602	dOptix	1.69	0.102	-0.29	1	0.88
CG10602	dOptix.dVsx	0.61	0.102	-0.29	1	0.88
CG10602	vVsx.dVsx.dOptix	0	0.102	-0.29	1	0.88
CG10602	vOptix.vVsx.dVsx	0	0.102	-0.29	1	0.88
CG10602	Notch	-0.53	0.102	-0.29	1	0.88
CG10602	vOptix.vVsx	-1.29	0.102	-0.29	1	0.88
CG10602	vDpp	-1.65	0.102	-0.29	1	0.88
CG10602	dVsx	-1.89	0.102	-0.29	1	0.88
CG10602	whole_OPC	-3.21	0.102	-0.29	1	0.88
CG10602	Erm_Ey	-3.37	0.102	-0.29	1	0.88
CG10602	vdDpp	-3.59	0.102	-0.29	1	0.88
CG10602	vDpp.vOptix	-3.68	0.102	-0.29	1	0.88
CG10602	D_BarHI	-3.9	0.102	-0.29	1	0.88
CG10602	Opa_Erm	-4.15	0.102	-0.29	1	0.88
tup	Notch	10.57	0.483	0.68	0.124034734589208	0.01
tup	vdVsx	6.91	0.483	0.68	0.124034734589208	0.01
tup	dOptix.dVsx	4.44	0.483	0.68	0.124034734589208	0.01
tup	dDpp.dOptix	3.31	0.483	0.68	0.124034734589208	0.01
tup	vdOptix.vdVsx	3.02	0.483	0.68	0.124034734589208	0.01
tup	Opa_Erm	2.78	0.483	0.68	0.124034734589208	0.01
tup	vdOptix	0.85	0.483	0.68	0.124034734589208	0.01
tup	dDpp	0	0.483	0.68	0.124034734589208	0.01
tup	vdDpp.vdOptix	0	0.483	0.68	0.124034734589208	0.01
tup	dVsx	0	0.483	0.68	0.124034734589208	0.01
tup	vOptix.vVsx.dVsx	0	0.483	0.68	0.124034734589208	0.01
tup	vDpp	-0.21	0.483	0.68	0.124034734589208	0.01
tup	Hth	-0.37	0.483	0.68	0.124034734589208	0.01
tup	Erm_Ey	-0.74	0.483	0.68	0.124034734589208	0.01
tup	vOptix.vVsx	-0.85	0.483	0.68	0.124034734589208	0.01
tup	vOptix	-0.91	0.483	0.68	0.124034734589208	0.01
tup	whole_OPC	-1.06	0.483	0.68	0.124034734589208	0.01
tup	dOptix	-1.89	0.483	0.68	0.124034734589208	0.01
tup	Slp_D	-1.9	0.483	0.68	0.124034734589208	0.01
tup	vDpp.vOptix	-2.58	0.483	0.68	0.124034734589208	0.01
tup	Hth_Opa	-2.65	0.483	0.68	0.124034734589208	0.01
tup	D_BarHI	-3.33	0.483	0.68	0.124034734589208	0.01
tup	Ey_Hbn	-4.41	0.483	0.68	0.124034734589208	0.01
tup	vdDpp	-4.48	0.483	0.68	0.124034734589208	0.01
tup	Hbn_Opa_Slp	-5.96	0.483	0.68	0.124034734589208	0.01
tup	vVsx.dVsx.dOptix	-6.91	0.483	0.68	0.124034734589208	0.01
tup	vVsx	-8.83	0.483	0.68	0.124034734589208	0.01
CR44738	vdVsx	9.16	0.16	0.17	0.0975900072948533	0.25
CR44738	Notch	4.7	0.16	0.17	0.0975900072948533	0.25
CR44738	dDpp.dOptix	4.6	0.16	0.17	0.0975900072948533	0.25
CR44738	Ey_Hbn	4.16	0.16	0.17	0.0975900072948533	0.25
CR44738	Hth	3.98	0.16	0.17	0.0975900072948533	0.25
CR44738	dVsx	3.44	0.16	0.17	0.0975900072948533	0.25
CR44738	vDpp	3.36	0.16	0.17	0.0975900072948533	0.25
CR44738	vdOptix	1.59	0.16	0.17	0.0975900072948533	0.25
CR44738	dDpp	1.33	0.16	0.17	0.0975900072948533	0.25
CR44738	dOptix.dVsx	1.26	0.16	0.17	0.0975900072948533	0.25
CR44738	vOptix.vVsx	0.4	0.16	0.17	0.0975900072948533	0.25
CR44738	dOptix	0	0.16	0.17	0.0975900072948533	0.25
CR44738	vOptix.vVsx.dVsx	0	0.16	0.17	0.0975900072948533	0.25
CR44738	vDpp.vOptix	-0.06	0.16	0.17	0.0975900072948533	0.25
CR44738	vdDpp.vdOptix	-0.54	0.16	0.17	0.0975900072948533	0.25
CR44738	Slp_D	-1.3	0.16	0.17	0.0975900072948533	0.25
CR44738	whole_OPC	-1.43	0.16	0.17	0.0975900072948533	0.25
CR44738	Opa_Erm	-2.07	0.16	0.17	0.0975900072948533	0.25
CR44738	vdDpp	-2.25	0.16	0.17	0.0975900072948533	0.25
CR44738	Hbn_Opa_Slp	-2.8	0.16	0.17	0.0975900072948533	0.25
CR44738	Erm_Ey	-2.85	0.16	0.17	0.0975900072948533	0.25
CR44738	D_BarHI	-2.92	0.16	0.17	0.0975900072948533	0.25
CR44738	vVsx.dVsx.dOptix	-2.95	0.16	0.17	0.0975900072948533	0.25
CR44738	vdOptix.vdVsx	-3.49	0.16	0.17	0.0975900072948533	0.25
CR44738	Hth_Opa	-4.72	0.16	0.17	0.0975900072948533	0.25
CR44738	vOptix	-4.96	0.16	0.17	0.0975900072948533	0.25
CR44738	vVsx	-8.56	0.16	0.17	0.0975900072948533	0.25
ssp3	Ey_Hbn	13.15	0.062	0.23	0.2	0.18
ssp3	dOptix.dVsx	6	0.062	0.23	0.2	0.18
ssp3	Slp_D	5.77	0.062	0.23	0.2	0.18
ssp3	vdDpp	4.46	0.062	0.23	0.2	0.18
ssp3	Hbn_Opa_Slp	2.38	0.062	0.23	0.2	0.18
ssp3	Hth_Opa	2.28	0.062	0.23	0.2	0.18
ssp3	vVsx	1.55	0.062	0.23	0.2	0.18
ssp3	dOptix	0.94	0.062	0.23	0.2	0.18
ssp3	Hth	0.62	0.062	0.23	0.2	0.18
ssp3	vOptix	0.23	0.062	0.23	0.2	0.18
ssp3	dDpp	0.21	0.062	0.23	0.2	0.18
ssp3	vDpp.vOptix	0.11	0.062	0.23	0.2	0.18
ssp3	vdDpp.vdOptix	0	0.062	0.23	0.2	0.18
ssp3	dVsx	0	0.062	0.23	0.2	0.18
ssp3	vVsx.dVsx.dOptix	0	0.062	0.23	0.2	0.18
ssp3	vOptix.vVsx.dVsx	0	0.062	0.23	0.2	0.18
ssp3	vdOptix	-0.07	0.062	0.23	0.2	0.18
ssp3	Erm_Ey	-0.12	0.062	0.23	0.2	0.18
ssp3	D_BarHI	-0.16	0.062	0.23	0.2	0.18
ssp3	vDpp	-0.44	0.062	0.23	0.2	0.18
ssp3	vdOptix.vdVsx	-1.04	0.062	0.23	0.2	0.18
ssp3	vdVsx	-1.49	0.062	0.23	0.2	0.18
ssp3	dDpp.dOptix	-1.77	0.062	0.23	0.2	0.18
ssp3	Opa_Erm	-2.63	0.062	0.23	0.2	0.18
ssp3	vOptix.vVsx	-4.71	0.062	0.23	0.2	0.18
ssp3	whole_OPC	-5.25	0.062	0.23	0.2	0.18
ssp3	Notch	-9.56	0.062	0.23	0.2	0.18
CG10623	Hth	6.93	0.066	-0.3	0.382970843102535	0.38
CG10623	whole_OPC	4.45	0.066	-0.3	0.382970843102535	0.38
CG10623	vdOptix	2.61	0.066	-0.3	0.382970843102535	0.38
CG10623	Notch	2.33	0.066	-0.3	0.382970843102535	0.38
CG10623	dDpp.dOptix	1.75	0.066	-0.3	0.382970843102535	0.38
CG10623	Ey_Hbn	1.39	0.066	-0.3	0.382970843102535	0.38
CG10623	vOptix	1.34	0.066	-0.3	0.382970843102535	0.38
CG10623	vdOptix.vdVsx	0.44	0.066	-0.3	0.382970843102535	0.38
CG10623	Erm_Ey	0.33	0.066	-0.3	0.382970843102535	0.38
CG10623	vdDpp.vdOptix	0	0.066	-0.3	0.382970843102535	0.38
CG10623	dOptix	0	0.066	-0.3	0.382970843102535	0.38
CG10623	dVsx	0	0.066	-0.3	0.382970843102535	0.38
CG10623	vOptix.vVsx.dVsx	0	0.066	-0.3	0.382970843102535	0.38
CG10623	Hth_Opa	-1.54	0.066	-0.3	0.382970843102535	0.38
CG10623	vDpp	-1.68	0.066	-0.3	0.382970843102535	0.38
CG10623	vVsx	-1.71	0.066	-0.3	0.382970843102535	0.38
CG10623	vdVsx	-1.78	0.066	-0.3	0.382970843102535	0.38
CG10623	Hbn_Opa_Slp	-3.32	0.066	-0.3	0.382970843102535	0.38
CG10623	vOptix.vVsx	-3.56	0.066	-0.3	0.382970843102535	0.38
CG10623	Opa_Erm	-4.44	0.066	-0.3	0.382970843102535	0.38
CG10623	Slp_D	-4.46	0.066	-0.3	0.382970843102535	0.38
CG10623	vVsx.dVsx.dOptix	-6.26	0.066	-0.3	0.382970843102535	0.38
CG10623	vDpp.vOptix	-6.66	0.066	-0.3	0.382970843102535	0.38
CG10623	vdDpp	-6.85	0.066	-0.3	0.382970843102535	0.38
CG10623	D_BarHI	-7.39	0.066	-0.3	0.382970843102535	0.38
CG10623	dDpp	-9.27	0.066	-0.3	0.382970843102535	0.38
CG10623	dOptix.dVsx	-11.17	0.066	-0.3	0.382970843102535	0.38
Nak	dDpp.dOptix	6.7	0.06	-0.16	0.0975900072948533	0.01
Nak	Notch	5.86	0.06	-0.16	0.0975900072948533	0.01
Nak	Hth_Opa	4.49	0.06	-0.16	0.0975900072948533	0.01
Nak	Slp_D	3.65	0.06	-0.16	0.0975900072948533	0.01
Nak	Ey_Hbn	3.39	0.06	-0.16	0.0975900072948533	0.01
Nak	vdOptix	3.37	0.06	-0.16	0.0975900072948533	0.01
Nak	Opa_Erm	2.97	0.06	-0.16	0.0975900072948533	0.01
Nak	vdOptix.vdVsx	2.68	0.06	-0.16	0.0975900072948533	0.01
Nak	vdVsx	2.17	0.06	-0.16	0.0975900072948533	0.01
Nak	dDpp	1.41	0.06	-0.16	0.0975900072948533	0.01
Nak	Hbn_Opa_Slp	0.16	0.06	-0.16	0.0975900072948533	0.01
Nak	vVsx.dVsx.dOptix	0	0.06	-0.16	0.0975900072948533	0.01
Nak	vOptix.vVsx.dVsx	0	0.06	-0.16	0.0975900072948533	0.01
Nak	vDpp	-0.2	0.06	-0.16	0.0975900072948533	0.01
Nak	vOptix	-0.87	0.06	-0.16	0.0975900072948533	0.01
Nak	whole_OPC	-1.15	0.06	-0.16	0.0975900072948533	0.01
Nak	D_BarHI	-2.03	0.06	-0.16	0.0975900072948533	0.01
Nak	dVsx	-2.26	0.06	-0.16	0.0975900072948533	0.01
Nak	dOptix.dVsx	-2.49	0.06	-0.16	0.0975900072948533	0.01
Nak	vDpp.vOptix	-2.75	0.06	-0.16	0.0975900072948533	0.01
Nak	vOptix.vVsx	-2.79	0.06	-0.16	0.0975900072948533	0.01
Nak	vVsx	-3.61	0.06	-0.16	0.0975900072948533	0.01
Nak	Erm_Ey	-4.35	0.06	-0.16	0.0975900072948533	0.01
Nak	Hth	-4.92	0.06	-0.16	0.0975900072948533	0.01
Nak	vdDpp.vdOptix	-5.28	0.06	-0.16	0.0975900072948533	0.01
Nak	dOptix	-5.7	0.06	-0.16	0.0975900072948533	0.01
Nak	vdDpp	-14.54	0.06	-0.16	0.0975900072948533	0.01
CG10639	vDpp	10.94	0.097	0.03	0.333333333333333	0.44
CG10639	Erm_Ey	9.82	0.097	0.03	0.333333333333333	0.44
CG10639	dVsx	8.55	0.097	0.03	0.333333333333333	0.44
CG10639	vOptix.vVsx	5.91	0.097	0.03	0.333333333333333	0.44
CG10639	Hth	5.71	0.097	0.03	0.333333333333333	0.44
CG10639	D_BarHI	4.42	0.097	0.03	0.333333333333333	0.44
CG10639	whole_OPC	3.23	0.097	0.03	0.333333333333333	0.44
CG10639	vDpp.vOptix	1.52	0.097	0.03	0.333333333333333	0.44
CG10639	dDpp	0	0.097	0.03	0.333333333333333	0.44
CG10639	vVsx	0	0.097	0.03	0.333333333333333	0.44
CG10639	vVsx.dVsx.dOptix	0	0.097	0.03	0.333333333333333	0.44
CG10639	vOptix.vVsx.dVsx	0	0.097	0.03	0.333333333333333	0.44
CG10639	vOptix	-0.02	0.097	0.03	0.333333333333333	0.44
CG10639	dOptix	-1.13	0.097	0.03	0.333333333333333	0.44
CG10639	Slp_D	-1.73	0.097	0.03	0.333333333333333	0.44
CG10639	Opa_Erm	-2.28	0.097	0.03	0.333333333333333	0.44
CG10639	Ey_Hbn	-2.38	0.097	0.03	0.333333333333333	0.44
CG10639	vdOptix.vdVsx	-2.73	0.097	0.03	0.333333333333333	0.44
CG10639	Notch	-3.74	0.097	0.03	0.333333333333333	0.44
CG10639	Hth_Opa	-3.78	0.097	0.03	0.333333333333333	0.44
CG10639	dDpp.dOptix	-3.78	0.097	0.03	0.333333333333333	0.44
CG10639	vdDpp.vdOptix	-4.39	0.097	0.03	0.333333333333333	0.44
CG10639	vdDpp	-5.02	0.097	0.03	0.333333333333333	0.44
CG10639	dOptix.dVsx	-5.15	0.097	0.03	0.333333333333333	0.44
CG10639	vdOptix	-6.09	0.097	0.03	0.333333333333333	0.44
CG10639	vdVsx	-6.61	0.097	0.03	0.333333333333333	0.44
CG10639	Hbn_Opa_Slp	-7.76	0.097	0.03	0.333333333333333	0.44
Swip-1	vdVsx	16.51	0.148	0.5	0.0975900072948533	0.05
Swip-1	whole_OPC	12.01	0.148	0.5	0.0975900072948533	0.05
Swip-1	vDpp.vOptix	10.2	0.148	0.5	0.0975900072948533	0.05
Swip-1	Hbn_Opa_Slp	7.16	0.148	0.5	0.0975900072948533	0.05
Swip-1	dVsx	7.03	0.148	0.5	0.0975900072948533	0.05
Swip-1	Notch	4.21	0.148	0.5	0.0975900072948533	0.05
Swip-1	Ey_Hbn	2.53	0.148	0.5	0.0975900072948533	0.05
Swip-1	vdOptix	1.85	0.148	0.5	0.0975900072948533	0.05
Swip-1	Hth	1.72	0.148	0.5	0.0975900072948533	0.05
Swip-1	dDpp.dOptix	1.33	0.148	0.5	0.0975900072948533	0.05
Swip-1	vDpp	1.26	0.148	0.5	0.0975900072948533	0.05
Swip-1	vVsx.dVsx.dOptix	1.17	0.148	0.5	0.0975900072948533	0.05
Swip-1	Slp_D	0.71	0.148	0.5	0.0975900072948533	0.05
Swip-1	vOptix	0.18	0.148	0.5	0.0975900072948533	0.05
Swip-1	dOptix	0	0.148	0.5	0.0975900072948533	0.05
Swip-1	vVsx	0	0.148	0.5	0.0975900072948533	0.05
Swip-1	vOptix.vVsx.dVsx	0	0.148	0.5	0.0975900072948533	0.05
Swip-1	D_BarHI	-1.82	0.148	0.5	0.0975900072948533	0.05
Swip-1	Erm_Ey	-1.84	0.148	0.5	0.0975900072948533	0.05
Swip-1	Hth_Opa	-2.38	0.148	0.5	0.0975900072948533	0.05
Swip-1	dDpp	-2.47	0.148	0.5	0.0975900072948533	0.05
Swip-1	Opa_Erm	-3.35	0.148	0.5	0.0975900072948533	0.05
Swip-1	vdOptix.vdVsx	-4.58	0.148	0.5	0.0975900072948533	0.05
Swip-1	vdDpp	-4.9	0.148	0.5	0.0975900072948533	0.05
Swip-1	vdDpp.vdOptix	-9.13	0.148	0.5	0.0975900072948533	0.05
Swip-1	vOptix.vVsx	-10.06	0.148	0.5	0.0975900072948533	0.05
Swip-1	dOptix.dVsx	-10.38	0.148	0.5	0.0975900072948533	0.05
Side	Hth	7.98	0.275	-0.19	0.124034734589208	0.01
Side	vVsx	6.33	0.275	-0.19	0.124034734589208	0.01
Side	vOptix	5.59	0.275	-0.19	0.124034734589208	0.01
Side	dVsx	4.28	0.275	-0.19	0.124034734589208	0.01
Side	dDpp	1.49	0.275	-0.19	0.124034734589208	0.01
Side	vdOptix.vdVsx	0.84	0.275	-0.19	0.124034734589208	0.01
Side	vVsx.dVsx.dOptix	0.79	0.275	-0.19	0.124034734589208	0.01
Side	vOptix.vVsx.dVsx	0	0.275	-0.19	0.124034734589208	0.01
Side	vdDpp.vdOptix	-1.35	0.275	-0.19	0.124034734589208	0.01
Side	Hth_Opa	-2.56	0.275	-0.19	0.124034734589208	0.01
Side	dDpp.dOptix	-3.21	0.275	-0.19	0.124034734589208	0.01
Side	vDpp.vOptix	-3.68	0.275	-0.19	0.124034734589208	0.01
Side	D_BarHI	-4.56	0.275	-0.19	0.124034734589208	0.01
Side	Opa_Erm	-4.72	0.275	-0.19	0.124034734589208	0.01
Side	dOptix.dVsx	-5.54	0.275	-0.19	0.124034734589208	0.01
Side	Ey_Hbn	-6.12	0.275	-0.19	0.124034734589208	0.01
Side	dOptix	-6.45	0.275	-0.19	0.124034734589208	0.01
Side	vdVsx	-6.92	0.275	-0.19	0.124034734589208	0.01
Side	Notch	-7.06	0.275	-0.19	0.124034734589208	0.01
Side	Erm_Ey	-7.19	0.275	-0.19	0.124034734589208	0.01
Side	vOptix.vVsx	-7.68	0.275	-0.19	0.124034734589208	0.01
Side	vDpp	-7.75	0.275	-0.19	0.124034734589208	0.01
Side	Slp_D	-8.07	0.275	-0.19	0.124034734589208	0.01
Side	vdOptix	-8.7	0.275	-0.19	0.124034734589208	0.01
Side	whole_OPC	-9.99	0.275	-0.19	0.124034734589208	0.01
Side	Hbn_Opa_Slp	-13.96	0.275	-0.19	0.124034734589208	0.01
Side	vdDpp	-17.07	0.275	-0.19	0.124034734589208	0.01
l(2)37Bb	Opa_Erm	12.57	0.105	0.07	0.2	0.16
l(2)37Bb	Hth_Opa	10.05	0.105	0.07	0.2	0.16
l(2)37Bb	Notch	8.47	0.105	0.07	0.2	0.16
l(2)37Bb	Ey_Hbn	6.7	0.105	0.07	0.2	0.16
l(2)37Bb	D_BarHI	6.29	0.105	0.07	0.2	0.16
l(2)37Bb	Hbn_Opa_Slp	6.13	0.105	0.07	0.2	0.16
l(2)37Bb	dDpp.dOptix	5.14	0.105	0.07	0.2	0.16
l(2)37Bb	vDpp	4.07	0.105	0.07	0.2	0.16
l(2)37Bb	Hth	3.93	0.105	0.07	0.2	0.16
l(2)37Bb	vOptix	1.96	0.105	0.07	0.2	0.16
l(2)37Bb	vdDpp.vdOptix	0.44	0.105	0.07	0.2	0.16
l(2)37Bb	vVsx.dVsx.dOptix	0	0.105	0.07	0.2	0.16
l(2)37Bb	vOptix.vVsx.dVsx	0	0.105	0.07	0.2	0.16
l(2)37Bb	Slp_D	-0.28	0.105	0.07	0.2	0.16
l(2)37Bb	vdOptix.vdVsx	-0.52	0.105	0.07	0.2	0.16
l(2)37Bb	dDpp	-0.75	0.105	0.07	0.2	0.16
l(2)37Bb	dVsx	-0.9	0.105	0.07	0.2	0.16
l(2)37Bb	vOptix.vVsx	-1.8	0.105	0.07	0.2	0.16
l(2)37Bb	vdVsx	-1.95	0.105	0.07	0.2	0.16
l(2)37Bb	dOptix.dVsx	-2.64	0.105	0.07	0.2	0.16
l(2)37Bb	vdOptix	-3.17	0.105	0.07	0.2	0.16
l(2)37Bb	dOptix	-3.66	0.105	0.07	0.2	0.16
l(2)37Bb	Erm_Ey	-4.06	0.105	0.07	0.2	0.16
l(2)37Bb	whole_OPC	-4.54	0.105	0.07	0.2	0.16
l(2)37Bb	vdDpp	-5.84	0.105	0.07	0.2	0.16
l(2)37Bb	vDpp.vOptix	-6.53	0.105	0.07	0.2	0.16
l(2)37Bb	vVsx	-11.85	0.105	0.07	0.2	0.16
CG10492	vdOptix.vdVsx	11.94	0.027	0.34	0.227710017021324	0.18
CG10492	Notch	3.52	0.027	0.34	0.227710017021324	0.18
CG10492	dOptix.dVsx	1.86	0.027	0.34	0.227710017021324	0.18
CG10492	vdOptix	1.64	0.027	0.34	0.227710017021324	0.18
CG10492	Ey_Hbn	0.75	0.027	0.34	0.227710017021324	0.18
CG10492	vOptix	0.47	0.027	0.34	0.227710017021324	0.18
CG10492	dDpp	0	0.027	0.34	0.227710017021324	0.18
CG10492	dOptix	0	0.027	0.34	0.227710017021324	0.18
CG10492	vOptix.vVsx	0	0.027	0.34	0.227710017021324	0.18
CG10492	vOptix.vVsx.dVsx	0	0.027	0.34	0.227710017021324	0.18
CG10492	whole_OPC	-0.09	0.027	0.34	0.227710017021324	0.18
CG10492	Hth	-0.6	0.027	0.34	0.227710017021324	0.18
CG10492	Opa_Erm	-0.82	0.027	0.34	0.227710017021324	0.18
CG10492	dVsx	-1	0.027	0.34	0.227710017021324	0.18
CG10492	vdDpp.vdOptix	-1.34	0.027	0.34	0.227710017021324	0.18
CG10492	Hbn_Opa_Slp	-1.72	0.027	0.34	0.227710017021324	0.18
CG10492	Hth_Opa	-3.15	0.027	0.34	0.227710017021324	0.18
CG10492	D_BarHI	-3.29	0.027	0.34	0.227710017021324	0.18
CG10492	vVsx.dVsx.dOptix	-3.4	0.027	0.34	0.227710017021324	0.18
CG10492	vDpp.vOptix	-3.98	0.027	0.34	0.227710017021324	0.18
CG10492	vdDpp	-4.18	0.027	0.34	0.227710017021324	0.18
CG10492	dDpp.dOptix	-4.37	0.027	0.34	0.227710017021324	0.18
CG10492	Slp_D	-5.15	0.027	0.34	0.227710017021324	0.18
CG10492	Erm_Ey	-5.2	0.027	0.34	0.227710017021324	0.18
CG10492	vdVsx	-7.87	0.027	0.34	0.227710017021324	0.18
CG10492	vVsx	-8.24	0.027	0.34	0.227710017021324	0.18
CG10492	vDpp	-10	0.027	0.34	0.227710017021324	0.18
CG10495	vdDpp.vdOptix	9.91	0.086	-0.32	0.333333333333333	0.65
CG10495	vDpp	7.34	0.086	-0.32	0.333333333333333	0.65
CG10495	dOptix	5.65	0.086	-0.32	0.333333333333333	0.65
CG10495	vVsx.dVsx.dOptix	0.58	0.086	-0.32	0.333333333333333	0.65
CG10495	vdOptix.vdVsx	0.36	0.086	-0.32	0.333333333333333	0.65
CG10495	vOptix.vVsx	0	0.086	-0.32	0.333333333333333	0.65
CG10495	vOptix.vVsx.dVsx	0	0.086	-0.32	0.333333333333333	0.65
CG10495	Ey_Hbn	-0.99	0.086	-0.32	0.333333333333333	0.65
CG10495	Opa_Erm	-1.31	0.086	-0.32	0.333333333333333	0.65
CG10495	D_BarHI	-1.48	0.086	-0.32	0.333333333333333	0.65
CG10495	dDpp.dOptix	-2.97	0.086	-0.32	0.333333333333333	0.65
CG10495	vdVsx	-3.13	0.086	-0.32	0.333333333333333	0.65
CG10495	vVsx	-3.66	0.086	-0.32	0.333333333333333	0.65
CG10495	vdOptix	-4.1	0.086	-0.32	0.333333333333333	0.65
CG10495	dVsx	-4.39	0.086	-0.32	0.333333333333333	0.65
CG10495	dOptix.dVsx	-4.56	0.086	-0.32	0.333333333333333	0.65
CG10495	Hth_Opa	-4.71	0.086	-0.32	0.333333333333333	0.65
CG10495	vdDpp	-5	0.086	-0.32	0.333333333333333	0.65
CG10495	Hbn_Opa_Slp	-5.67	0.086	-0.32	0.333333333333333	0.65
CG10495	Notch	-6.64	0.086	-0.32	0.333333333333333	0.65
CG10495	Slp_D	-6.96	0.086	-0.32	0.333333333333333	0.65
CG10495	Hth	-7.12	0.086	-0.32	0.333333333333333	0.65
CG10495	dDpp	-7.24	0.086	-0.32	0.333333333333333	0.65
CG10495	Erm_Ey	-8.12	0.086	-0.32	0.333333333333333	0.65
CG10495	vOptix	-8.45	0.086	-0.32	0.333333333333333	0.65
CG10495	vDpp.vOptix	-8.88	0.086	-0.32	0.333333333333333	0.65
CG10495	whole_OPC	-11.8	0.086	-0.32	0.333333333333333	0.65
Lim3	dOptix.dVsx	13.15	0.847	-0.17	0.0778498944161523	0.12
Lim3	vdVsx	9.43	0.847	-0.17	0.0778498944161523	0.12
Lim3	Opa_Erm	8.73	0.847	-0.17	0.0778498944161523	0.12
Lim3	whole_OPC	6.58	0.847	-0.17	0.0778498944161523	0.12
Lim3	vdOptix.vdVsx	6.41	0.847	-0.17	0.0778498944161523	0.12
Lim3	vOptix.vVsx	2.77	0.847	-0.17	0.0778498944161523	0.12
Lim3	dDpp	2.48	0.847	-0.17	0.0778498944161523	0.12
Lim3	dDpp.dOptix	2.17	0.847	-0.17	0.0778498944161523	0.12
Lim3	Notch	1.63	0.847	-0.17	0.0778498944161523	0.12
Lim3	dVsx	1.29	0.847	-0.17	0.0778498944161523	0.12
Lim3	Hth	0.9	0.847	-0.17	0.0778498944161523	0.12
Lim3	vVsx.dVsx.dOptix	0	0.847	-0.17	0.0778498944161523	0.12
Lim3	vOptix.vVsx.dVsx	0	0.847	-0.17	0.0778498944161523	0.12
Lim3	Ey_Hbn	-0.04	0.847	-0.17	0.0778498944161523	0.12
Lim3	dOptix	-1.27	0.847	-0.17	0.0778498944161523	0.12
Lim3	Slp_D	-1.54	0.847	-0.17	0.0778498944161523	0.12
Lim3	vdDpp	-2.07	0.847	-0.17	0.0778498944161523	0.12
Lim3	vdOptix	-2.34	0.847	-0.17	0.0778498944161523	0.12
Lim3	vDpp	-3.18	0.847	-0.17	0.0778498944161523	0.12
Lim3	vOptix	-3.64	0.847	-0.17	0.0778498944161523	0.12
Lim3	Hth_Opa	-3.69	0.847	-0.17	0.0778498944161523	0.12
Lim3	Erm_Ey	-4.13	0.847	-0.17	0.0778498944161523	0.12
Lim3	vdDpp.vdOptix	-5.17	0.847	-0.17	0.0778498944161523	0.12
Lim3	D_BarHI	-6.14	0.847	-0.17	0.0778498944161523	0.12
Lim3	Hbn_Opa_Slp	-6.85	0.847	-0.17	0.0778498944161523	0.12
Lim3	vDpp.vOptix	-7.85	0.847	-0.17	0.0778498944161523	0.12
Lim3	vVsx	-10.22	0.847	-0.17	0.0778498944161523	0.12
amd	whole_OPC	12.36	0.028	0.3	0.142857142857143	0.03
amd	vVsx	5.34	0.028	0.3	0.142857142857143	0.03
amd	Hbn_Opa_Slp	4.23	0.028	0.3	0.142857142857143	0.03
amd	D_BarHI	2.51	0.028	0.3	0.142857142857143	0.03
amd	vOptix.vVsx	1.78	0.028	0.3	0.142857142857143	0.03
amd	Opa_Erm	0.77	0.028	0.3	0.142857142857143	0.03
amd	dOptix.dVsx	0.61	0.028	0.3	0.142857142857143	0.03
amd	dOptix	0	0.028	0.3	0.142857142857143	0.03
amd	vOptix.vVsx.dVsx	0	0.028	0.3	0.142857142857143	0.03
amd	dDpp	-0.64	0.028	0.3	0.142857142857143	0.03
amd	dVsx	-0.79	0.028	0.3	0.142857142857143	0.03
amd	vdDpp.vdOptix	-1.08	0.028	0.3	0.142857142857143	0.03
amd	vVsx.dVsx.dOptix	-1.42	0.028	0.3	0.142857142857143	0.03
amd	vDpp	-1.68	0.028	0.3	0.142857142857143	0.03
amd	vOptix	-2.44	0.028	0.3	0.142857142857143	0.03
amd	vdOptix.vdVsx	-2.57	0.028	0.3	0.142857142857143	0.03
amd	vdOptix	-3.51	0.028	0.3	0.142857142857143	0.03
amd	Notch	-3.52	0.028	0.3	0.142857142857143	0.03
amd	Slp_D	-3.88	0.028	0.3	0.142857142857143	0.03
amd	dDpp.dOptix	-4.12	0.028	0.3	0.142857142857143	0.03
amd	Hth_Opa	-4.26	0.028	0.3	0.142857142857143	0.03
amd	vDpp.vOptix	-4.5	0.028	0.3	0.142857142857143	0.03
amd	Hth	-4.66	0.028	0.3	0.142857142857143	0.03
amd	vdDpp	-4.8	0.028	0.3	0.142857142857143	0.03
amd	Ey_Hbn	-6.79	0.028	0.3	0.142857142857143	0.03
amd	vdVsx	-7.39	0.028	0.3	0.142857142857143	0.03
amd	Erm_Ey	-8.62	0.028	0.3	0.142857142857143	0.03
Ddc	whole_OPC	12.5	0.533	-0.09	0.683130051063973	0.4
Ddc	vVsx	4.92	0.533	-0.09	0.683130051063973	0.4
Ddc	Hth_Opa	4.34	0.533	-0.09	0.683130051063973	0.4
Ddc	vdVsx	4.17	0.533	-0.09	0.683130051063973	0.4
Ddc	dOptix.dVsx	4.17	0.533	-0.09	0.683130051063973	0.4
Ddc	D_BarHI	3.76	0.533	-0.09	0.683130051063973	0.4
Ddc	vdOptix	2.81	0.533	-0.09	0.683130051063973	0.4
Ddc	vdOptix.vdVsx	2.53	0.533	-0.09	0.683130051063973	0.4
Ddc	vdDpp	1.67	0.533	-0.09	0.683130051063973	0.4
Ddc	dOptix	1.42	0.533	-0.09	0.683130051063973	0.4
Ddc	vOptix.vVsx	1.3	0.533	-0.09	0.683130051063973	0.4
Ddc	vOptix	0.73	0.533	-0.09	0.683130051063973	0.4
Ddc	Slp_D	0.02	0.533	-0.09	0.683130051063973	0.4
Ddc	vdDpp.vdOptix	0	0.533	-0.09	0.683130051063973	0.4
Ddc	vVsx.dVsx.dOptix	0	0.533	-0.09	0.683130051063973	0.4
Ddc	vOptix.vVsx.dVsx	0	0.533	-0.09	0.683130051063973	0.4
Ddc	Opa_Erm	-0.75	0.533	-0.09	0.683130051063973	0.4
Ddc	Hth	-1.34	0.533	-0.09	0.683130051063973	0.4
Ddc	dDpp.dOptix	-1.68	0.533	-0.09	0.683130051063973	0.4
Ddc	dVsx	-2.26	0.533	-0.09	0.683130051063973	0.4
Ddc	vDpp.vOptix	-2.81	0.533	-0.09	0.683130051063973	0.4
Ddc	Erm_Ey	-2.85	0.533	-0.09	0.683130051063973	0.4
Ddc	vDpp	-3.48	0.533	-0.09	0.683130051063973	0.4
Ddc	Ey_Hbn	-4.05	0.533	-0.09	0.683130051063973	0.4
Ddc	Notch	-5.19	0.533	-0.09	0.683130051063973	0.4
Ddc	dDpp	-5.31	0.533	-0.09	0.683130051063973	0.4
Ddc	Hbn_Opa_Slp	-7.12	0.533	-0.09	0.683130051063973	0.4
l(2)37Cc	vDpp	12.64	0.279	-0.48	0.447213595499958	0.51
l(2)37Cc	dOptix	8.14	0.279	-0.48	0.447213595499958	0.51
l(2)37Cc	vVsx.dVsx.dOptix	6.89	0.279	-0.48	0.447213595499958	0.51
l(2)37Cc	Hth	3.78	0.279	-0.48	0.447213595499958	0.51
l(2)37Cc	Hth_Opa	1.49	0.279	-0.48	0.447213595499958	0.51
l(2)37Cc	vOptix.vVsx	0.96	0.279	-0.48	0.447213595499958	0.51
l(2)37Cc	Opa_Erm	0.64	0.279	-0.48	0.447213595499958	0.51
l(2)37Cc	Ey_Hbn	0.53	0.279	-0.48	0.447213595499958	0.51
l(2)37Cc	vDpp.vOptix	0.22	0.279	-0.48	0.447213595499958	0.51
l(2)37Cc	dDpp	0	0.279	-0.48	0.447213595499958	0.51
l(2)37Cc	dVsx	0	0.279	-0.48	0.447213595499958	0.51
l(2)37Cc	vOptix.vVsx.dVsx	0	0.279	-0.48	0.447213595499958	0.51
l(2)37Cc	Slp_D	-0.87	0.279	-0.48	0.447213595499958	0.51
l(2)37Cc	vdOptix	-1.4	0.279	-0.48	0.447213595499958	0.51
l(2)37Cc	vdDpp.vdOptix	-1.41	0.279	-0.48	0.447213595499958	0.51
l(2)37Cc	D_BarHI	-1.9	0.279	-0.48	0.447213595499958	0.51
l(2)37Cc	vdDpp	-2.56	0.279	-0.48	0.447213595499958	0.51
l(2)37Cc	dOptix.dVsx	-3.27	0.279	-0.48	0.447213595499958	0.51
l(2)37Cc	whole_OPC	-3.56	0.279	-0.48	0.447213595499958	0.51
l(2)37Cc	vOptix	-4.85	0.279	-0.48	0.447213595499958	0.51
l(2)37Cc	Notch	-5.84	0.279	-0.48	0.447213595499958	0.51
l(2)37Cc	Erm_Ey	-6.2	0.279	-0.48	0.447213595499958	0.51
l(2)37Cc	vdVsx	-6.74	0.279	-0.48	0.447213595499958	0.51
l(2)37Cc	vdOptix.vdVsx	-7.24	0.279	-0.48	0.447213595499958	0.51
l(2)37Cc	Hbn_Opa_Slp	-7.99	0.279	-0.48	0.447213595499958	0.51
l(2)37Cc	dDpp.dOptix	-9.09	0.279	-0.48	0.447213595499958	0.51
l(2)37Cc	vVsx	-13.42	0.279	-0.48	0.447213595499958	0.51
l(2)37Cg	Ey_Hbn	14.1	0.096	-0.15	0.382970843102535	0.61
l(2)37Cg	dDpp.dOptix	10.62	0.096	-0.15	0.382970843102535	0.61
l(2)37Cg	D_BarHI	3.9	0.096	-0.15	0.382970843102535	0.61
l(2)37Cg	dVsx	2.76	0.096	-0.15	0.382970843102535	0.61
l(2)37Cg	vDpp	2.44	0.096	-0.15	0.382970843102535	0.61
l(2)37Cg	dDpp	1.52	0.096	-0.15	0.382970843102535	0.61
l(2)37Cg	Hbn_Opa_Slp	0.4	0.096	-0.15	0.382970843102535	0.61
l(2)37Cg	vdDpp	0.24	0.096	-0.15	0.382970843102535	0.61
l(2)37Cg	vVsx	0	0.096	-0.15	0.382970843102535	0.61
l(2)37Cg	vVsx.dVsx.dOptix	0	0.096	-0.15	0.382970843102535	0.61
l(2)37Cg	vOptix.vVsx.dVsx	0	0.096	-0.15	0.382970843102535	0.61
l(2)37Cg	whole_OPC	-0.64	0.096	-0.15	0.382970843102535	0.61
l(2)37Cg	Hth_Opa	-1.38	0.096	-0.15	0.382970843102535	0.61
l(2)37Cg	vdOptix.vdVsx	-1.69	0.096	-0.15	0.382970843102535	0.61
l(2)37Cg	vOptix	-1.72	0.096	-0.15	0.382970843102535	0.61
l(2)37Cg	Opa_Erm	-2.55	0.096	-0.15	0.382970843102535	0.61
l(2)37Cg	vdOptix	-3.94	0.096	-0.15	0.382970843102535	0.61
l(2)37Cg	Notch	-4.19	0.096	-0.15	0.382970843102535	0.61
l(2)37Cg	vOptix.vVsx	-4.37	0.096	-0.15	0.382970843102535	0.61
l(2)37Cg	Hth	-4.38	0.096	-0.15	0.382970843102535	0.61
l(2)37Cg	vdDpp.vdOptix	-4.59	0.096	-0.15	0.382970843102535	0.61
l(2)37Cg	vdVsx	-4.68	0.096	-0.15	0.382970843102535	0.61
l(2)37Cg	vDpp.vOptix	-4.8	0.096	-0.15	0.382970843102535	0.61
l(2)37Cg	Erm_Ey	-5.2	0.096	-0.15	0.382970843102535	0.61
l(2)37Cg	dOptix.dVsx	-5.57	0.096	-0.15	0.382970843102535	0.61
l(2)37Cg	Slp_D	-6.8	0.096	-0.15	0.382970843102535	0.61
l(2)37Cg	dOptix	-9.41	0.096	-0.15	0.382970843102535	0.61
drl	vVsx	15.85	0.544	-0.3	-0.0727392967453308	0.29
drl	vOptix	14	0.544	-0.3	-0.0727392967453308	0.29
drl	Hth	5.03	0.544	-0.3	-0.0727392967453308	0.29
drl	vVsx.dVsx.dOptix	4.4	0.544	-0.3	-0.0727392967453308	0.29
drl	vdOptix	0.46	0.544	-0.3	-0.0727392967453308	0.29
drl	Hth_Opa	0.24	0.544	-0.3	-0.0727392967453308	0.29
drl	vOptix.vVsx	0	0.544	-0.3	-0.0727392967453308	0.29
drl	vOptix.vVsx.dVsx	0	0.544	-0.3	-0.0727392967453308	0.29
drl	dDpp.dOptix	-0.71	0.544	-0.3	-0.0727392967453308	0.29
drl	dDpp	-1.05	0.544	-0.3	-0.0727392967453308	0.29
drl	vdDpp.vdOptix	-1.22	0.544	-0.3	-0.0727392967453308	0.29
drl	Hbn_Opa_Slp	-1.45	0.544	-0.3	-0.0727392967453308	0.29
drl	vdOptix.vdVsx	-1.85	0.544	-0.3	-0.0727392967453308	0.29
drl	dOptix	-2.38	0.544	-0.3	-0.0727392967453308	0.29
drl	vdDpp	-2.62	0.544	-0.3	-0.0727392967453308	0.29
drl	whole_OPC	-2.91	0.544	-0.3	-0.0727392967453308	0.29
drl	D_BarHI	-3.43	0.544	-0.3	-0.0727392967453308	0.29
drl	vDpp	-4.53	0.544	-0.3	-0.0727392967453308	0.29
drl	Slp_D	-4.63	0.544	-0.3	-0.0727392967453308	0.29
drl	Opa_Erm	-4.8	0.544	-0.3	-0.0727392967453308	0.29
drl	Erm_Ey	-5.68	0.544	-0.3	-0.0727392967453308	0.29
drl	vdVsx	-5.94	0.544	-0.3	-0.0727392967453308	0.29
drl	dVsx	-6.62	0.544	-0.3	-0.0727392967453308	0.29
drl	Notch	-6.82	0.544	-0.3	-0.0727392967453308	0.29
drl	vDpp.vOptix	-6.87	0.544	-0.3	-0.0727392967453308	0.29
drl	Ey_Hbn	-10.34	0.544	-0.3	-0.0727392967453308	0.29
drl	dOptix.dVsx	-11.08	0.544	-0.3	-0.0727392967453308	0.29
dnt	vdDpp	10.89	0.132	-0.16	0.181568259800641	0.09
dnt	Hth	9.79	0.132	-0.16	0.181568259800641	0.09
dnt	vdDpp.vdOptix	9.45	0.132	-0.16	0.181568259800641	0.09
dnt	Hth_Opa	3.74	0.132	-0.16	0.181568259800641	0.09
dnt	dDpp	3.73	0.132	-0.16	0.181568259800641	0.09
dnt	vVsx	3.7	0.132	-0.16	0.181568259800641	0.09
dnt	D_BarHI	3.03	0.132	-0.16	0.181568259800641	0.09
dnt	Hbn_Opa_Slp	2.59	0.132	-0.16	0.181568259800641	0.09
dnt	vOptix.vVsx	1.97	0.132	-0.16	0.181568259800641	0.09
dnt	Slp_D	0.87	0.132	-0.16	0.181568259800641	0.09
dnt	vdOptix	0	0.132	-0.16	0.181568259800641	0.09
dnt	dOptix	0	0.132	-0.16	0.181568259800641	0.09
dnt	vOptix.vVsx.dVsx	0	0.132	-0.16	0.181568259800641	0.09
dnt	Opa_Erm	-0.41	0.132	-0.16	0.181568259800641	0.09
dnt	Erm_Ey	-1.01	0.132	-0.16	0.181568259800641	0.09
dnt	Notch	-2.56	0.132	-0.16	0.181568259800641	0.09
dnt	vDpp	-2.92	0.132	-0.16	0.181568259800641	0.09
dnt	dDpp.dOptix	-2.93	0.132	-0.16	0.181568259800641	0.09
dnt	Ey_Hbn	-3.53	0.132	-0.16	0.181568259800641	0.09
dnt	dVsx	-5.28	0.132	-0.16	0.181568259800641	0.09
dnt	vVsx.dVsx.dOptix	-5.51	0.132	-0.16	0.181568259800641	0.09
dnt	whole_OPC	-5.92	0.132	-0.16	0.181568259800641	0.09
dnt	vdOptix.vdVsx	-6.03	0.132	-0.16	0.181568259800641	0.09
dnt	vdVsx	-6.37	0.132	-0.16	0.181568259800641	0.09
dnt	vDpp.vOptix	-6.68	0.132	-0.16	0.181568259800641	0.09
dnt	vOptix	-6.82	0.132	-0.16	0.181568259800641	0.09
dnt	dOptix.dVsx	-9.6	0.132	-0.16	0.181568259800641	0.09
CG9987	vdVsx	15.92	0.058	0.11	1	0.74
CG9987	vdOptix.vdVsx	14.28	0.058	0.11	1	0.74
CG9987	dDpp	13.08	0.058	0.11	1	0.74
CG9987	whole_OPC	11.87	0.058	0.11	1	0.74
CG9987	vDpp.vOptix	11.81	0.058	0.11	1	0.74
CG9987	vVsx	11.65	0.058	0.11	1	0.74
CG9987	vOptix	10.36	0.058	0.11	1	0.74
CG9987	Notch	9.94	0.058	0.11	1	0.74
CG9987	dVsx	5.42	0.058	0.11	1	0.74
CG9987	Erm_Ey	5.1	0.058	0.11	1	0.74
CG9987	vdDpp	4.8	0.058	0.11	1	0.74
CG9987	dDpp.dOptix	3.62	0.058	0.11	1	0.74
CG9987	vOptix.vVsx	3.11	0.058	0.11	1	0.74
CG9987	vdDpp.vdOptix	2.45	0.058	0.11	1	0.74
CG9987	Hth_Opa	1.67	0.058	0.11	1	0.74
CG9987	D_BarHI	1.56	0.058	0.11	1	0.74
CG9987	dOptix	0	0.058	0.11	1	0.74
CG9987	vVsx.dVsx.dOptix	0	0.058	0.11	1	0.74
CG9987	vOptix.vVsx.dVsx	0	0.058	0.11	1	0.74
CG9987	Hbn_Opa_Slp	-0.83	0.058	0.11	1	0.74
CG9987	vDpp	-1.26	0.058	0.11	1	0.74
CG9987	vdOptix	-1.52	0.058	0.11	1	0.74
CG9987	Hth	-2.26	0.058	0.11	1	0.74
CG9987	Slp_D	-2.91	0.058	0.11	1	0.74
CG9987	dOptix.dVsx	-3.94	0.058	0.11	1	0.74
CG9987	Opa_Erm	-3.94	0.058	0.11	1	0.74
CG9987	Ey_Hbn	-4.3	0.058	0.11	1	0.74
Top2	vOptix.vVsx	16.7	0.056	-0.23	0.29277002188456	0.47
Top2	Hth_Opa	10.6	0.056	-0.23	0.29277002188456	0.47
Top2	vDpp	7.94	0.056	-0.23	0.29277002188456	0.47
Top2	vVsx	6.65	0.056	-0.23	0.29277002188456	0.47
Top2	dOptix	4.9	0.056	-0.23	0.29277002188456	0.47
Top2	Hbn_Opa_Slp	4.66	0.056	-0.23	0.29277002188456	0.47
Top2	dVsx	4.16	0.056	-0.23	0.29277002188456	0.47
Top2	vdOptix	3.19	0.056	-0.23	0.29277002188456	0.47
Top2	dDpp	0	0.056	-0.23	0.29277002188456	0.47
Top2	vOptix.vVsx.dVsx	0	0.056	-0.23	0.29277002188456	0.47
Top2	dDpp.dOptix	-0.68	0.056	-0.23	0.29277002188456	0.47
Top2	vVsx.dVsx.dOptix	-1.05	0.056	-0.23	0.29277002188456	0.47
Top2	dOptix.dVsx	-1.19	0.056	-0.23	0.29277002188456	0.47
Top2	vOptix	-1.39	0.056	-0.23	0.29277002188456	0.47
Top2	D_BarHI	-1.47	0.056	-0.23	0.29277002188456	0.47
Top2	whole_OPC	-1.73	0.056	-0.23	0.29277002188456	0.47
Top2	vdOptix.vdVsx	-2.03	0.056	-0.23	0.29277002188456	0.47
Top2	Hth	-2.03	0.056	-0.23	0.29277002188456	0.47
Top2	Opa_Erm	-2.67	0.056	-0.23	0.29277002188456	0.47
Top2	vDpp.vOptix	-2.97	0.056	-0.23	0.29277002188456	0.47
Top2	vdDpp.vdOptix	-2.98	0.056	-0.23	0.29277002188456	0.47
Top2	Slp_D	-3.47	0.056	-0.23	0.29277002188456	0.47
Top2	vdDpp	-4.26	0.056	-0.23	0.29277002188456	0.47
Top2	vdVsx	-4.77	0.056	-0.23	0.29277002188456	0.47
Top2	Erm_Ey	-5.86	0.056	-0.23	0.29277002188456	0.47
Top2	Ey_Hbn	-6.15	0.056	-0.23	0.29277002188456	0.47
Top2	Notch	-8.13	0.056	-0.23	0.29277002188456	0.47
tj	dDpp.dOptix	2.13	0.24	-0.29	1	0.88
tj	vVsx.dVsx.dOptix	1.14	0.24	-0.29	1	0.88
tj	vOptix	1.06	0.24	-0.29	1	0.88
tj	Hth_Opa	0.18	0.24	-0.29	1	0.88
tj	dDpp	0	0.24	-0.29	1	0.88
tj	vVsx	0	0.24	-0.29	1	0.88
tj	vOptix.vVsx.dVsx	0	0.24	-0.29	1	0.88
tj	vDpp.vOptix	-0.37	0.24	-0.29	1	0.88
tj	vOptix.vVsx	-0.78	0.24	-0.29	1	0.88
tj	vDpp	-0.85	0.24	-0.29	1	0.88
tj	dVsx	-1.01	0.24	-0.29	1	0.88
tj	Hth	-1.03	0.24	-0.29	1	0.88
tj	D_BarHI	-1.28	0.24	-0.29	1	0.88
tj	vdOptix.vdVsx	-1.34	0.24	-0.29	1	0.88
tj	Opa_Erm	-1.4	0.24	-0.29	1	0.88
tj	dOptix	-2.48	0.24	-0.29	1	0.88
tj	vdOptix	-2.74	0.24	-0.29	1	0.88
tj	Ey_Hbn	-3.06	0.24	-0.29	1	0.88
tj	dOptix.dVsx	-3.24	0.24	-0.29	1	0.88
tj	vdDpp.vdOptix	-3.81	0.24	-0.29	1	0.88
tj	Slp_D	-3.96	0.24	-0.29	1	0.88
tj	whole_OPC	-4.6	0.24	-0.29	1	0.88
tj	Erm_Ey	-5.22	0.24	-0.29	1	0.88
tj	Hbn_Opa_Slp	-5.79	0.24	-0.29	1	0.88
tj	Notch	-6.25	0.24	-0.29	1	0.88
tj	vdDpp	-7.15	0.24	-0.29	1	0.88
tj	vdVsx	-7.81	0.24	-0.29	1	0.88
CG10188	Slp_D	21.55	0.064	-0.42	0.258198889747161	0.37
CG10188	Hbn_Opa_Slp	16.23	0.064	-0.42	0.258198889747161	0.37
CG10188	Notch	11	0.064	-0.42	0.258198889747161	0.37
CG10188	dOptix.dVsx	8.44	0.064	-0.42	0.258198889747161	0.37
CG10188	vOptix.vVsx	8.24	0.064	-0.42	0.258198889747161	0.37
CG10188	Ey_Hbn	7.92	0.064	-0.42	0.258198889747161	0.37
CG10188	Erm_Ey	4.27	0.064	-0.42	0.258198889747161	0.37
CG10188	D_BarHI	4.08	0.064	-0.42	0.258198889747161	0.37
CG10188	dDpp.dOptix	2.43	0.064	-0.42	0.258198889747161	0.37
CG10188	vdOptix.vdVsx	0.88	0.064	-0.42	0.258198889747161	0.37
CG10188	dDpp	0	0.064	-0.42	0.258198889747161	0.37
CG10188	dOptix	0	0.064	-0.42	0.258198889747161	0.37
CG10188	dVsx	0	0.064	-0.42	0.258198889747161	0.37
CG10188	vVsx.dVsx.dOptix	0	0.064	-0.42	0.258198889747161	0.37
CG10188	vOptix.vVsx.dVsx	0	0.064	-0.42	0.258198889747161	0.37
CG10188	Hth_Opa	-0.59	0.064	-0.42	0.258198889747161	0.37
CG10188	vdDpp.vdOptix	-0.7	0.064	-0.42	0.258198889747161	0.37
CG10188	vdOptix	-0.74	0.064	-0.42	0.258198889747161	0.37
CG10188	vOptix	-0.95	0.064	-0.42	0.258198889747161	0.37
CG10188	Hth	-2.32	0.064	-0.42	0.258198889747161	0.37
CG10188	Opa_Erm	-3.11	0.064	-0.42	0.258198889747161	0.37
CG10188	vVsx	-3.27	0.064	-0.42	0.258198889747161	0.37
CG10188	vdDpp	-3.54	0.064	-0.42	0.258198889747161	0.37
CG10188	vDpp.vOptix	-5.43	0.064	-0.42	0.258198889747161	0.37
CG10188	vDpp	-7.36	0.064	-0.42	0.258198889747161	0.37
CG10188	whole_OPC	-9.04	0.064	-0.42	0.258198889747161	0.37
CG10188	vdVsx	-10.81	0.064	-0.42	0.258198889747161	0.37
CG10166	dVsx	12.85	0.097	-0.21	0.53748384988657	0.7
CG10166	vdOptix	6.46	0.097	-0.21	0.53748384988657	0.7
CG10166	vdDpp.vdOptix	3.44	0.097	-0.21	0.53748384988657	0.7
CG10166	Hth_Opa	2.42	0.097	-0.21	0.53748384988657	0.7
CG10166	vdVsx	1.48	0.097	-0.21	0.53748384988657	0.7
CG10166	vDpp	1.16	0.097	-0.21	0.53748384988657	0.7
CG10166	vDpp.vOptix	1	0.097	-0.21	0.53748384988657	0.7
CG10166	vOptix.vVsx	0.69	0.097	-0.21	0.53748384988657	0.7
CG10166	dDpp	0.11	0.097	-0.21	0.53748384988657	0.7
CG10166	dOptix	0	0.097	-0.21	0.53748384988657	0.7
CG10166	vOptix.vVsx.dVsx	0	0.097	-0.21	0.53748384988657	0.7
CG10166	vVsx.dVsx.dOptix	-0.73	0.097	-0.21	0.53748384988657	0.7
CG10166	Ey_Hbn	-1.05	0.097	-0.21	0.53748384988657	0.7
CG10166	Hbn_Opa_Slp	-1.15	0.097	-0.21	0.53748384988657	0.7
CG10166	vdOptix.vdVsx	-1.57	0.097	-0.21	0.53748384988657	0.7
CG10166	Opa_Erm	-1.59	0.097	-0.21	0.53748384988657	0.7
CG10166	dDpp.dOptix	-2.4	0.097	-0.21	0.53748384988657	0.7
CG10166	vdDpp	-2.56	0.097	-0.21	0.53748384988657	0.7
CG10166	dOptix.dVsx	-2.89	0.097	-0.21	0.53748384988657	0.7
CG10166	Erm_Ey	-3.06	0.097	-0.21	0.53748384988657	0.7
CG10166	vVsx	-3.44	0.097	-0.21	0.53748384988657	0.7
CG10166	Notch	-3.7	0.097	-0.21	0.53748384988657	0.7
CG10166	vOptix	-4.78	0.097	-0.21	0.53748384988657	0.7
CG10166	Slp_D	-5.1	0.097	-0.21	0.53748384988657	0.7
CG10166	Hth	-5.52	0.097	-0.21	0.53748384988657	0.7
CG10166	D_BarHI	-6.15	0.097	-0.21	0.53748384988657	0.7
CG10166	whole_OPC	-8.99	0.097	-0.21	0.53748384988657	0.7
CG33116	vdDpp	14.95	0.109	0.22	1	0.93
CG33116	vdVsx	14.68	0.109	0.22	1	0.93
CG33116	vVsx	7.61	0.109	0.22	1	0.93
CG33116	vDpp	7.42	0.109	0.22	1	0.93
CG33116	whole_OPC	4.06	0.109	0.22	1	0.93
CG33116	vdDpp.vdOptix	3.99	0.109	0.22	1	0.93
CG33116	dDpp	3.75	0.109	0.22	1	0.93
CG33116	Hth_Opa	2.36	0.109	0.22	1	0.93
CG33116	dDpp.dOptix	2.24	0.109	0.22	1	0.93
CG33116	Opa_Erm	2.01	0.109	0.22	1	0.93
CG33116	Erm_Ey	1.59	0.109	0.22	1	0.93
CG33116	vVsx.dVsx.dOptix	0.89	0.109	0.22	1	0.93
CG33116	Ey_Hbn	0.86	0.109	0.22	1	0.93
CG33116	dOptix	0	0.109	0.22	1	0.93
CG33116	vdOptix.vdVsx	0	0.109	0.22	1	0.93
CG33116	vOptix.vVsx.dVsx	0	0.109	0.22	1	0.93
CG33116	D_BarHI	-0.89	0.109	0.22	1	0.93
CG33116	dVsx	-1.7	0.109	0.22	1	0.93
CG33116	vOptix	-2.28	0.109	0.22	1	0.93
CG33116	Hbn_Opa_Slp	-2.84	0.109	0.22	1	0.93
CG33116	vdOptix	-2.89	0.109	0.22	1	0.93
CG33116	Notch	-3.43	0.109	0.22	1	0.93
CG33116	dOptix.dVsx	-3.54	0.109	0.22	1	0.93
CG33116	Hth	-3.76	0.109	0.22	1	0.93
CG33116	Slp_D	-4.22	0.109	0.22	1	0.93
CG33116	vOptix.vVsx	-4.86	0.109	0.22	1	0.93
CG33116	vDpp.vOptix	-7.89	0.109	0.22	1	0.93
ref(2)P	D_BarHI	15.77	0.145	0.18	0.174077655955698	0.08
ref(2)P	vDpp	15.34	0.145	0.18	0.174077655955698	0.08
ref(2)P	Slp_D	4.8	0.145	0.18	0.174077655955698	0.08
ref(2)P	dDpp.dOptix	2.23	0.145	0.18	0.174077655955698	0.08
ref(2)P	Notch	1.87	0.145	0.18	0.174077655955698	0.08
ref(2)P	dDpp	0	0.145	0.18	0.174077655955698	0.08
ref(2)P	dOptix	0	0.145	0.18	0.174077655955698	0.08
ref(2)P	vVsx	0	0.145	0.18	0.174077655955698	0.08
ref(2)P	vVsx.dVsx.dOptix	0	0.145	0.18	0.174077655955698	0.08
ref(2)P	vOptix.vVsx.dVsx	0	0.145	0.18	0.174077655955698	0.08
ref(2)P	vdVsx	-0.04	0.145	0.18	0.174077655955698	0.08
ref(2)P	vdOptix.vdVsx	-0.14	0.145	0.18	0.174077655955698	0.08
ref(2)P	dVsx	-0.31	0.145	0.18	0.174077655955698	0.08
ref(2)P	vdOptix	-2.06	0.145	0.18	0.174077655955698	0.08
ref(2)P	vdDpp.vdOptix	-2.58	0.145	0.18	0.174077655955698	0.08
ref(2)P	Erm_Ey	-3.2	0.145	0.18	0.174077655955698	0.08
ref(2)P	vOptix.vVsx	-3.4	0.145	0.18	0.174077655955698	0.08
ref(2)P	Opa_Erm	-3.61	0.145	0.18	0.174077655955698	0.08
ref(2)P	dOptix.dVsx	-4.03	0.145	0.18	0.174077655955698	0.08
ref(2)P	Hth_Opa	-4.26	0.145	0.18	0.174077655955698	0.08
ref(2)P	whole_OPC	-4.72	0.145	0.18	0.174077655955698	0.08
ref(2)P	Hbn_Opa_Slp	-4.88	0.145	0.18	0.174077655955698	0.08
ref(2)P	vOptix	-5.11	0.145	0.18	0.174077655955698	0.08
ref(2)P	vDpp.vOptix	-5.51	0.145	0.18	0.174077655955698	0.08
ref(2)P	Ey_Hbn	-7.4	0.145	0.18	0.174077655955698	0.08
ref(2)P	Hth	-7.47	0.145	0.18	0.174077655955698	0.08
ref(2)P	vdDpp	-15.03	0.145	0.18	0.174077655955698	0.08
CG10268	dOptix.dVsx	6.83	0.036	-0.26	0.124034734589208	0.11
CG10268	dDpp.dOptix	2.73	0.036	-0.26	0.124034734589208	0.11
CG10268	Erm_Ey	1.72	0.036	-0.26	0.124034734589208	0.11
CG10268	vDpp	1.32	0.036	-0.26	0.124034734589208	0.11
CG10268	vVsx	1.24	0.036	-0.26	0.124034734589208	0.11
CG10268	dDpp	0.68	0.036	-0.26	0.124034734589208	0.11
CG10268	dOptix	0	0.036	-0.26	0.124034734589208	0.11
CG10268	vVsx.dVsx.dOptix	0	0.036	-0.26	0.124034734589208	0.11
CG10268	vOptix.vVsx.dVsx	0	0.036	-0.26	0.124034734589208	0.11
CG10268	vdDpp.vdOptix	-0.3	0.036	-0.26	0.124034734589208	0.11
CG10268	vdVsx	-0.38	0.036	-0.26	0.124034734589208	0.11
CG10268	Opa_Erm	-0.48	0.036	-0.26	0.124034734589208	0.11
CG10268	vDpp.vOptix	-0.5	0.036	-0.26	0.124034734589208	0.11
CG10268	Slp_D	-1.15	0.036	-0.26	0.124034734589208	0.11
CG10268	vOptix.vVsx	-1.35	0.036	-0.26	0.124034734589208	0.11
CG10268	Ey_Hbn	-1.37	0.036	-0.26	0.124034734589208	0.11
CG10268	vOptix	-1.48	0.036	-0.26	0.124034734589208	0.11
CG10268	Hth_Opa	-1.66	0.036	-0.26	0.124034734589208	0.11
CG10268	dVsx	-2.19	0.036	-0.26	0.124034734589208	0.11
CG10268	whole_OPC	-2.46	0.036	-0.26	0.124034734589208	0.11
CG10268	vdOptix.vdVsx	-3.07	0.036	-0.26	0.124034734589208	0.11
CG10268	vdDpp	-3.64	0.036	-0.26	0.124034734589208	0.11
CG10268	vdOptix	-4.47	0.036	-0.26	0.124034734589208	0.11
CG10268	Hth	-4.99	0.036	-0.26	0.124034734589208	0.11
CG10268	Hbn_Opa_Slp	-5.31	0.036	-0.26	0.124034734589208	0.11
CG10268	Notch	-5.61	0.036	-0.26	0.124034734589208	0.11
CG10268	D_BarHI	-7.98	0.036	-0.26	0.124034734589208	0.11
CG10262	whole_OPC	14.77	0.092	0.5	0.447213595499958	0.68
CG10262	vdOptix.vdVsx	4.17	0.092	0.5	0.447213595499958	0.68
CG10262	vVsx.dVsx.dOptix	2.84	0.092	0.5	0.447213595499958	0.68
CG10262	dDpp	2.49	0.092	0.5	0.447213595499958	0.68
CG10262	vDpp.vOptix	1.48	0.092	0.5	0.447213595499958	0.68
CG10262	dOptix	1.18	0.092	0.5	0.447213595499958	0.68
CG10262	Hbn_Opa_Slp	0.33	0.092	0.5	0.447213595499958	0.68
CG10262	Hth	0.08	0.092	0.5	0.447213595499958	0.68
CG10262	vOptix.vVsx.dVsx	0	0.092	0.5	0.447213595499958	0.68
CG10262	D_BarHI	-1.01	0.092	0.5	0.447213595499958	0.68
CG10262	dVsx	-1.64	0.092	0.5	0.447213595499958	0.68
CG10262	vdDpp	-2.46	0.092	0.5	0.447213595499958	0.68
CG10262	Opa_Erm	-2.56	0.092	0.5	0.447213595499958	0.68
CG10262	vVsx	-3.08	0.092	0.5	0.447213595499958	0.68
CG10262	dDpp.dOptix	-3.19	0.092	0.5	0.447213595499958	0.68
CG10262	vdDpp.vdOptix	-3.25	0.092	0.5	0.447213595499958	0.68
CG10262	vDpp	-4.03	0.092	0.5	0.447213595499958	0.68
CG10262	vOptix.vVsx	-5.09	0.092	0.5	0.447213595499958	0.68
CG10262	dOptix.dVsx	-5.45	0.092	0.5	0.447213595499958	0.68
CG10262	vdOptix	-6.53	0.092	0.5	0.447213595499958	0.68
CG10262	vOptix	-6.75	0.092	0.5	0.447213595499958	0.68
CG10262	Slp_D	-6.98	0.092	0.5	0.447213595499958	0.68
CG10262	Hth_Opa	-7.23	0.092	0.5	0.447213595499958	0.68
CG10262	Erm_Ey	-7.3	0.092	0.5	0.447213595499958	0.68
CG10262	Ey_Hbn	-9.52	0.092	0.5	0.447213595499958	0.68
CG10262	vdVsx	-10.25	0.092	0.5	0.447213595499958	0.68
CG10262	Notch	-11.19	0.092	0.5	0.447213595499958	0.68
CR44978	dDpp.dOptix	9.81	0.379	0.07	0.181568259800641	0.16
CR44978	Notch	8.26	0.379	0.07	0.181568259800641	0.16
CR44978	vdOptix	5.11	0.379	0.07	0.181568259800641	0.16
CR44978	vOptix.vVsx	4.24	0.379	0.07	0.181568259800641	0.16
CR44978	Hth	2.85	0.379	0.07	0.181568259800641	0.16
CR44978	vDpp	2.27	0.379	0.07	0.181568259800641	0.16
CR44978	Hth_Opa	1.25	0.379	0.07	0.181568259800641	0.16
CR44978	vVsx.dVsx.dOptix	1.01	0.379	0.07	0.181568259800641	0.16
CR44978	dDpp	0.73	0.379	0.07	0.181568259800641	0.16
CR44978	vdDpp.vdOptix	0	0.379	0.07	0.181568259800641	0.16
CR44978	dOptix	0	0.379	0.07	0.181568259800641	0.16
CR44978	vVsx	0	0.379	0.07	0.181568259800641	0.16
CR44978	vOptix.vVsx.dVsx	0	0.379	0.07	0.181568259800641	0.16
CR44978	Erm_Ey	-0.29	0.379	0.07	0.181568259800641	0.16
CR44978	vdVsx	-0.8	0.379	0.07	0.181568259800641	0.16
CR44978	D_BarHI	-0.93	0.379	0.07	0.181568259800641	0.16
CR44978	dOptix.dVsx	-1.35	0.379	0.07	0.181568259800641	0.16
CR44978	dVsx	-1.61	0.379	0.07	0.181568259800641	0.16
CR44978	Slp_D	-2.09	0.379	0.07	0.181568259800641	0.16
CR44978	vdDpp	-2.18	0.379	0.07	0.181568259800641	0.16
CR44978	whole_OPC	-3.6	0.379	0.07	0.181568259800641	0.16
CR44978	Opa_Erm	-3.62	0.379	0.07	0.181568259800641	0.16
CR44978	Hbn_Opa_Slp	-4.34	0.379	0.07	0.181568259800641	0.16
CR44978	vdOptix.vdVsx	-4.57	0.379	0.07	0.181568259800641	0.16
CR44978	vOptix	-5.41	0.379	0.07	0.181568259800641	0.16
CR44978	vDpp.vOptix	-6.62	0.379	0.07	0.181568259800641	0.16
CR44978	Ey_Hbn	-9.33	0.379	0.07	0.181568259800641	0.16
CG10631	vdDpp.vdOptix	17.85	0.062	0.26	0.0975900072948533	0.03
CG10631	dDpp.dOptix	14.41	0.062	0.26	0.0975900072948533	0.03
CG10631	D_BarHI	6.57	0.062	0.26	0.0975900072948533	0.03
CG10631	vdOptix	3.03	0.062	0.26	0.0975900072948533	0.03
CG10631	Hbn_Opa_Slp	1.95	0.062	0.26	0.0975900072948533	0.03
CG10631	vDpp	0.31	0.062	0.26	0.0975900072948533	0.03
CG10631	dOptix	0	0.062	0.26	0.0975900072948533	0.03
CG10631	vVsx	0	0.062	0.26	0.0975900072948533	0.03
CG10631	vOptix.vVsx.dVsx	0	0.062	0.26	0.0975900072948533	0.03
CG10631	vdVsx	-0.52	0.062	0.26	0.0975900072948533	0.03
CG10631	Notch	-1.41	0.062	0.26	0.0975900072948533	0.03
CG10631	vOptix	-1.79	0.062	0.26	0.0975900072948533	0.03
CG10631	Hth_Opa	-1.93	0.062	0.26	0.0975900072948533	0.03
CG10631	Hth	-2.14	0.062	0.26	0.0975900072948533	0.03
CG10631	vDpp.vOptix	-2.29	0.062	0.26	0.0975900072948533	0.03
CG10631	dVsx	-3.01	0.062	0.26	0.0975900072948533	0.03
CG10631	Ey_Hbn	-3.05	0.062	0.26	0.0975900072948533	0.03
CG10631	dDpp	-3.2	0.062	0.26	0.0975900072948533	0.03
CG10631	vVsx.dVsx.dOptix	-3.42	0.062	0.26	0.0975900072948533	0.03
CG10631	whole_OPC	-3.49	0.062	0.26	0.0975900072948533	0.03
CG10631	vdOptix.vdVsx	-3.62	0.062	0.26	0.0975900072948533	0.03
CG10631	Slp_D	-3.87	0.062	0.26	0.0975900072948533	0.03
CG10631	dOptix.dVsx	-3.94	0.062	0.26	0.0975900072948533	0.03
CG10631	Erm_Ey	-4.42	0.062	0.26	0.0975900072948533	0.03
CG10631	Opa_Erm	-4.58	0.062	0.26	0.0975900072948533	0.03
CG10631	vOptix.vVsx	-6.97	0.062	0.26	0.0975900072948533	0.03
CG10631	vdDpp	-7.96	0.062	0.26	0.0975900072948533	0.03
CG10628	vOptix	13.06	0.053	0.28	0.254823595718813	0.36
CG10628	vdOptix	12.98	0.053	0.28	0.254823595718813	0.36
CG10628	Ey_Hbn	8.79	0.053	0.28	0.254823595718813	0.36
CG10628	Slp_D	8.48	0.053	0.28	0.254823595718813	0.36
CG10628	dOptix.dVsx	7.83	0.053	0.28	0.254823595718813	0.36
CG10628	vOptix.vVsx	5.33	0.053	0.28	0.254823595718813	0.36
CG10628	Hth_Opa	5.24	0.053	0.28	0.254823595718813	0.36
CG10628	Erm_Ey	2.93	0.053	0.28	0.254823595718813	0.36
CG10628	Hbn_Opa_Slp	2.66	0.053	0.28	0.254823595718813	0.36
CG10628	Notch	2.2	0.053	0.28	0.254823595718813	0.36
CG10628	vdDpp.vdOptix	2.15	0.053	0.28	0.254823595718813	0.36
CG10628	vdVsx	1.14	0.053	0.28	0.254823595718813	0.36
CG10628	vVsx.dVsx.dOptix	0	0.053	0.28	0.254823595718813	0.36
CG10628	vOptix.vVsx.dVsx	0	0.053	0.28	0.254823595718813	0.36
CG10628	dDpp.dOptix	-0.58	0.053	0.28	0.254823595718813	0.36
CG10628	vVsx	-1.13	0.053	0.28	0.254823595718813	0.36
CG10628	dVsx	-1.52	0.053	0.28	0.254823595718813	0.36
CG10628	dOptix	-2.22	0.053	0.28	0.254823595718813	0.36
CG10628	Hth	-2.5	0.053	0.28	0.254823595718813	0.36
CG10628	vDpp.vOptix	-3.11	0.053	0.28	0.254823595718813	0.36
CG10628	dDpp	-3.53	0.053	0.28	0.254823595718813	0.36
CG10628	whole_OPC	-4.91	0.053	0.28	0.254823595718813	0.36
CG10628	Opa_Erm	-5.3	0.053	0.28	0.254823595718813	0.36
CG10628	vdDpp	-5.7	0.053	0.28	0.254823595718813	0.36
CG10628	vdOptix.vdVsx	-6.99	0.053	0.28	0.254823595718813	0.36
CG10628	vDpp	-8.19	0.053	0.28	0.254823595718813	0.36
CG10628	D_BarHI	-9.86	0.053	0.28	0.254823595718813	0.36
CdGAPr	D_BarHI	5.88	0.06	0.17	0.0666666666666667	0.01
CdGAPr	whole_OPC	5.46	0.06	0.17	0.0666666666666667	0.01
CdGAPr	vdOptix	4.57	0.06	0.17	0.0666666666666667	0.01
CdGAPr	dOptix	2.75	0.06	0.17	0.0666666666666667	0.01
CdGAPr	Hth	2.09	0.06	0.17	0.0666666666666667	0.01
CdGAPr	vOptix.vVsx	2.04	0.06	0.17	0.0666666666666667	0.01
CdGAPr	vVsx.dVsx.dOptix	1.61	0.06	0.17	0.0666666666666667	0.01
CdGAPr	vdDpp.vdOptix	0.62	0.06	0.17	0.0666666666666667	0.01
CdGAPr	vdVsx	0.23	0.06	0.17	0.0666666666666667	0.01
CdGAPr	Slp_D	0.07	0.06	0.17	0.0666666666666667	0.01
CdGAPr	vOptix.vVsx.dVsx	0	0.06	0.17	0.0666666666666667	0.01
CdGAPr	Erm_Ey	-0.83	0.06	0.17	0.0666666666666667	0.01
CdGAPr	dDpp.dOptix	-2.35	0.06	0.17	0.0666666666666667	0.01
CdGAPr	Ey_Hbn	-2.37	0.06	0.17	0.0666666666666667	0.01
CdGAPr	vDpp	-2.73	0.06	0.17	0.0666666666666667	0.01
CdGAPr	vdOptix.vdVsx	-2.79	0.06	0.17	0.0666666666666667	0.01
CdGAPr	dVsx	-4.35	0.06	0.17	0.0666666666666667	0.01
CdGAPr	Hth_Opa	-5.06	0.06	0.17	0.0666666666666667	0.01
CdGAPr	dDpp	-5.26	0.06	0.17	0.0666666666666667	0.01
CdGAPr	vVsx	-5.87	0.06	0.17	0.0666666666666667	0.01
CdGAPr	Notch	-6.05	0.06	0.17	0.0666666666666667	0.01
CdGAPr	vOptix	-6.34	0.06	0.17	0.0666666666666667	0.01
CdGAPr	vDpp.vOptix	-6.52	0.06	0.17	0.0666666666666667	0.01
CdGAPr	Opa_Erm	-7.28	0.06	0.17	0.0666666666666667	0.01
CdGAPr	Hbn_Opa_Slp	-8.78	0.06	0.17	0.0666666666666667	0.01
CdGAPr	vdDpp	-12.09	0.06	0.17	0.0666666666666667	0.01
CdGAPr	dOptix.dVsx	-13.57	0.06	0.17	0.0666666666666667	0.01
fs(2)ltoPP43	vdVsx	13.2	0.105	-0.02	0.124034734589208	0.18
fs(2)ltoPP43	vDpp.vOptix	8.8	0.105	-0.02	0.124034734589208	0.18
fs(2)ltoPP43	Ey_Hbn	8.2	0.105	-0.02	0.124034734589208	0.18
fs(2)ltoPP43	dDpp.dOptix	5.29	0.105	-0.02	0.124034734589208	0.18
fs(2)ltoPP43	dOptix	4.91	0.105	-0.02	0.124034734589208	0.18
fs(2)ltoPP43	dDpp	4.1	0.105	-0.02	0.124034734589208	0.18
fs(2)ltoPP43	vdOptix	3.54	0.105	-0.02	0.124034734589208	0.18
fs(2)ltoPP43	vdDpp.vdOptix	2.03	0.105	-0.02	0.124034734589208	0.18
fs(2)ltoPP43	Erm_Ey	1.94	0.105	-0.02	0.124034734589208	0.18
fs(2)ltoPP43	vdOptix.vdVsx	1.73	0.105	-0.02	0.124034734589208	0.18
fs(2)ltoPP43	vOptix.vVsx.dVsx	0	0.105	-0.02	0.124034734589208	0.18
fs(2)ltoPP43	dOptix.dVsx	-1.13	0.105	-0.02	0.124034734589208	0.18
fs(2)ltoPP43	D_BarHI	-1.75	0.105	-0.02	0.124034734589208	0.18
fs(2)ltoPP43	Hth_Opa	-2.09	0.105	-0.02	0.124034734589208	0.18
fs(2)ltoPP43	Notch	-2.39	0.105	-0.02	0.124034734589208	0.18
fs(2)ltoPP43	vVsx.dVsx.dOptix	-2.41	0.105	-0.02	0.124034734589208	0.18
fs(2)ltoPP43	dVsx	-2.85	0.105	-0.02	0.124034734589208	0.18
fs(2)ltoPP43	Hth	-3.33	0.105	-0.02	0.124034734589208	0.18
fs(2)ltoPP43	vDpp	-3.7	0.105	-0.02	0.124034734589208	0.18
fs(2)ltoPP43	Opa_Erm	-4.7	0.105	-0.02	0.124034734589208	0.18
fs(2)ltoPP43	vVsx	-4.95	0.105	-0.02	0.124034734589208	0.18
fs(2)ltoPP43	vdDpp	-5.66	0.105	-0.02	0.124034734589208	0.18
fs(2)ltoPP43	vOptix.vVsx	-6.73	0.105	-0.02	0.124034734589208	0.18
fs(2)ltoPP43	Hbn_Opa_Slp	-8.17	0.105	-0.02	0.124034734589208	0.18
fs(2)ltoPP43	vOptix	-9.27	0.105	-0.02	0.124034734589208	0.18
fs(2)ltoPP43	whole_OPC	-10.71	0.105	-0.02	0.124034734589208	0.18
fs(2)ltoPP43	Slp_D	-12.23	0.105	-0.02	0.124034734589208	0.18
sick	dOptix	7.63	0.222	0.2	0.333333333333333	0.5
sick	vDpp	7.59	0.222	0.2	0.333333333333333	0.5
sick	vVsx	6.63	0.222	0.2	0.333333333333333	0.5
sick	vdDpp	6.02	0.222	0.2	0.333333333333333	0.5
sick	dOptix.dVsx	5.31	0.222	0.2	0.333333333333333	0.5
sick	Ey_Hbn	3.26	0.222	0.2	0.333333333333333	0.5
sick	dVsx	3.21	0.222	0.2	0.333333333333333	0.5
sick	dDpp	2.49	0.222	0.2	0.333333333333333	0.5
sick	D_BarHI	2.39	0.222	0.2	0.333333333333333	0.5
sick	Hth_Opa	2.01	0.222	0.2	0.333333333333333	0.5
sick	vdOptix	1.56	0.222	0.2	0.333333333333333	0.5
sick	Hth	0.94	0.222	0.2	0.333333333333333	0.5
sick	Hbn_Opa_Slp	0.53	0.222	0.2	0.333333333333333	0.5
sick	vOptix.vVsx.dVsx	0	0.222	0.2	0.333333333333333	0.5
sick	vdOptix.vdVsx	-1.31	0.222	0.2	0.333333333333333	0.5
sick	vOptix.vVsx	-1.92	0.222	0.2	0.333333333333333	0.5
sick	Notch	-1.97	0.222	0.2	0.333333333333333	0.5
sick	dDpp.dOptix	-2.85	0.222	0.2	0.333333333333333	0.5
sick	Opa_Erm	-3.55	0.222	0.2	0.333333333333333	0.5
sick	Erm_Ey	-4.22	0.222	0.2	0.333333333333333	0.5
sick	vdDpp.vdOptix	-5.19	0.222	0.2	0.333333333333333	0.5
sick	vdVsx	-5.42	0.222	0.2	0.333333333333333	0.5
sick	vVsx.dVsx.dOptix	-6.37	0.222	0.2	0.333333333333333	0.5
sick	vDpp.vOptix	-6.99	0.222	0.2	0.333333333333333	0.5
sick	vOptix	-8.06	0.222	0.2	0.333333333333333	0.5
sick	Slp_D	-9.69	0.222	0.2	0.333333333333333	0.5
sick	whole_OPC	-10.33	0.222	0.2	0.333333333333333	0.5
sNPF	Hth	9.51	0.995	-0.23	1	0.78
sNPF	dOptix.dVsx	8.53	0.995	-0.23	1	0.78
sNPF	Slp_D	5.61	0.995	-0.23	1	0.78
sNPF	vdOptix.vdVsx	5.35	0.995	-0.23	1	0.78
sNPF	vdDpp	5.21	0.995	-0.23	1	0.78
sNPF	dDpp	4.16	0.995	-0.23	1	0.78
sNPF	Erm_Ey	3.8	0.995	-0.23	1	0.78
sNPF	vDpp.vOptix	3.07	0.995	-0.23	1	0.78
sNPF	Opa_Erm	2.86	0.995	-0.23	1	0.78
sNPF	D_BarHI	2.72	0.995	-0.23	1	0.78
sNPF	Ey_Hbn	1.79	0.995	-0.23	1	0.78
sNPF	vOptix.vVsx	1.74	0.995	-0.23	1	0.78
sNPF	vdVsx	1.53	0.995	-0.23	1	0.78
sNPF	vdDpp.vdOptix	1.16	0.995	-0.23	1	0.78
sNPF	vOptix	0.86	0.995	-0.23	1	0.78
sNPF	vDpp	0.51	0.995	-0.23	1	0.78
sNPF	dOptix	0	0.995	-0.23	1	0.78
sNPF	vVsx	0	0.995	-0.23	1	0.78
sNPF	vVsx.dVsx.dOptix	0	0.995	-0.23	1	0.78
sNPF	vOptix.vVsx.dVsx	0	0.995	-0.23	1	0.78
sNPF	Hbn_Opa_Slp	-1.31	0.995	-0.23	1	0.78
sNPF	dVsx	-2.17	0.995	-0.23	1	0.78
sNPF	dDpp.dOptix	-2.23	0.995	-0.23	1	0.78
sNPF	Hth_Opa	-2.83	0.995	-0.23	1	0.78
sNPF	Notch	-2.87	0.995	-0.23	1	0.78
sNPF	whole_OPC	-7.72	0.995	-0.23	1	0.78
sNPF	vdOptix	-9.08	0.995	-0.23	1	0.78
vls	dVsx	10.3	0.099	-0.14	0.382970843102535	0.41
vls	vdVsx	7.8	0.099	-0.14	0.382970843102535	0.41
vls	Notch	7.09	0.099	-0.14	0.382970843102535	0.41
vls	Opa_Erm	5.08	0.099	-0.14	0.382970843102535	0.41
vls	vOptix	4.9	0.099	-0.14	0.382970843102535	0.41
vls	whole_OPC	2.56	0.099	-0.14	0.382970843102535	0.41
vls	vDpp	1.62	0.099	-0.14	0.382970843102535	0.41
vls	dOptix.dVsx	1.48	0.099	-0.14	0.382970843102535	0.41
vls	D_BarHI	1.43	0.099	-0.14	0.382970843102535	0.41
vls	dDpp.dOptix	0.85	0.099	-0.14	0.382970843102535	0.41
vls	Erm_Ey	0.47	0.099	-0.14	0.382970843102535	0.41
vls	vVsx	0	0.099	-0.14	0.382970843102535	0.41
vls	vVsx.dVsx.dOptix	0	0.099	-0.14	0.382970843102535	0.41
vls	vOptix.vVsx.dVsx	0	0.099	-0.14	0.382970843102535	0.41
vls	dOptix	-0.54	0.099	-0.14	0.382970843102535	0.41
vls	dDpp	-0.84	0.099	-0.14	0.382970843102535	0.41
vls	vdDpp	-1.34	0.099	-0.14	0.382970843102535	0.41
vls	Hth	-1.62	0.099	-0.14	0.382970843102535	0.41
vls	vdDpp.vdOptix	-1.63	0.099	-0.14	0.382970843102535	0.41
vls	vDpp.vOptix	-2.26	0.099	-0.14	0.382970843102535	0.41
vls	vdOptix.vdVsx	-2.27	0.099	-0.14	0.382970843102535	0.41
vls	Slp_D	-2.63	0.099	-0.14	0.382970843102535	0.41
vls	Hth_Opa	-3.42	0.099	-0.14	0.382970843102535	0.41
vls	vOptix.vVsx	-3.62	0.099	-0.14	0.382970843102535	0.41
vls	Ey_Hbn	-8.48	0.099	-0.14	0.382970843102535	0.41
vls	Hbn_Opa_Slp	-8.66	0.099	-0.14	0.382970843102535	0.41
vls	vdOptix	-12.22	0.099	-0.14	0.382970843102535	0.41
bwa	dDpp.dOptix	10.72	0.128	0.04	0.218217890235992	0.37
bwa	Hth	5	0.128	0.04	0.218217890235992	0.37
bwa	vDpp.vOptix	3.67	0.128	0.04	0.218217890235992	0.37
bwa	whole_OPC	2.68	0.128	0.04	0.218217890235992	0.37
bwa	vdOptix	1.89	0.128	0.04	0.218217890235992	0.37
bwa	Slp_D	1.66	0.128	0.04	0.218217890235992	0.37
bwa	vOptix.vVsx	0.69	0.128	0.04	0.218217890235992	0.37
bwa	vdDpp	0.55	0.128	0.04	0.218217890235992	0.37
bwa	vdOptix.vdVsx	0	0.128	0.04	0.218217890235992	0.37
bwa	vOptix.vVsx.dVsx	0	0.128	0.04	0.218217890235992	0.37
bwa	Hbn_Opa_Slp	-0.44	0.128	0.04	0.218217890235992	0.37
bwa	D_BarHI	-0.51	0.128	0.04	0.218217890235992	0.37
bwa	vOptix	-0.53	0.128	0.04	0.218217890235992	0.37
bwa	vDpp	-0.71	0.128	0.04	0.218217890235992	0.37
bwa	dVsx	-0.85	0.128	0.04	0.218217890235992	0.37
bwa	vVsx.dVsx.dOptix	-0.95	0.128	0.04	0.218217890235992	0.37
bwa	Hth_Opa	-1.45	0.128	0.04	0.218217890235992	0.37
bwa	dOptix	-1.95	0.128	0.04	0.218217890235992	0.37
bwa	dOptix.dVsx	-3.51	0.128	0.04	0.218217890235992	0.37
bwa	dDpp	-4.24	0.128	0.04	0.218217890235992	0.37
bwa	Ey_Hbn	-4.87	0.128	0.04	0.218217890235992	0.37
bwa	Opa_Erm	-5.2	0.128	0.04	0.218217890235992	0.37
bwa	vdDpp.vdOptix	-5.38	0.128	0.04	0.218217890235992	0.37
bwa	Notch	-5.68	0.128	0.04	0.218217890235992	0.37
bwa	vVsx	-6.19	0.128	0.04	0.218217890235992	0.37
bwa	vdVsx	-8.36	0.128	0.04	0.218217890235992	0.37
bwa	Erm_Ey	-9.5	0.128	0.04	0.218217890235992	0.37
La	D_BarHI	6.24	0.121	-0.09	0.53748384988657	0.65
La	whole_OPC	4.37	0.121	-0.09	0.53748384988657	0.65
La	Erm_Ey	1.87	0.121	-0.09	0.53748384988657	0.65
La	dDpp.dOptix	1.62	0.121	-0.09	0.53748384988657	0.65
La	dDpp	1.26	0.121	-0.09	0.53748384988657	0.65
La	Ey_Hbn	0.39	0.121	-0.09	0.53748384988657	0.65
La	vDpp.vOptix	0.31	0.121	-0.09	0.53748384988657	0.65
La	vOptix.vVsx	0	0.121	-0.09	0.53748384988657	0.65
La	vVsx.dVsx.dOptix	0	0.121	-0.09	0.53748384988657	0.65
La	vOptix.vVsx.dVsx	0	0.121	-0.09	0.53748384988657	0.65
La	vDpp	-0.24	0.121	-0.09	0.53748384988657	0.65
La	Hth	-0.31	0.121	-0.09	0.53748384988657	0.65
La	vOptix	-0.93	0.121	-0.09	0.53748384988657	0.65
La	dOptix.dVsx	-1.02	0.121	-0.09	0.53748384988657	0.65
La	dOptix	-1.15	0.121	-0.09	0.53748384988657	0.65
La	vdOptix.vdVsx	-2.19	0.121	-0.09	0.53748384988657	0.65
La	vdDpp.vdOptix	-3.05	0.121	-0.09	0.53748384988657	0.65
La	dVsx	-3.53	0.121	-0.09	0.53748384988657	0.65
La	Opa_Erm	-4.26	0.121	-0.09	0.53748384988657	0.65
La	vdVsx	-4.81	0.121	-0.09	0.53748384988657	0.65
La	vdOptix	-6.5	0.121	-0.09	0.53748384988657	0.65
La	vdDpp	-6.92	0.121	-0.09	0.53748384988657	0.65
La	Notch	-8	0.121	-0.09	0.53748384988657	0.65
La	vVsx	-8.21	0.121	-0.09	0.53748384988657	0.65
La	Hth_Opa	-9	0.121	-0.09	0.53748384988657	0.65
La	Slp_D	-11.17	0.121	-0.09	0.53748384988657	0.65
La	Hbn_Opa_Slp	-13.64	0.121	-0.09	0.53748384988657	0.65
RtGEF	dDpp.dOptix	10.64	0.058	0.06	0.53748384988657	0.67
RtGEF	dVsx	8.35	0.058	0.06	0.53748384988657	0.67
RtGEF	vDpp.vOptix	8.24	0.058	0.06	0.53748384988657	0.67
RtGEF	Ey_Hbn	6.11	0.058	0.06	0.53748384988657	0.67
RtGEF	Hth	4.47	0.058	0.06	0.53748384988657	0.67
RtGEF	vdOptix.vdVsx	4.4	0.058	0.06	0.53748384988657	0.67
RtGEF	vVsx	3.71	0.058	0.06	0.53748384988657	0.67
RtGEF	dOptix	3.22	0.058	0.06	0.53748384988657	0.67
RtGEF	Opa_Erm	2.41	0.058	0.06	0.53748384988657	0.67
RtGEF	vdVsx	1.51	0.058	0.06	0.53748384988657	0.67
RtGEF	whole_OPC	0.49	0.058	0.06	0.53748384988657	0.67
RtGEF	vVsx.dVsx.dOptix	0	0.058	0.06	0.53748384988657	0.67
RtGEF	vOptix.vVsx.dVsx	0	0.058	0.06	0.53748384988657	0.67
RtGEF	vOptix	-0.26	0.058	0.06	0.53748384988657	0.67
RtGEF	Erm_Ey	-0.33	0.058	0.06	0.53748384988657	0.67
RtGEF	Slp_D	-0.91	0.058	0.06	0.53748384988657	0.67
RtGEF	dOptix.dVsx	-0.95	0.058	0.06	0.53748384988657	0.67
RtGEF	D_BarHI	-1.08	0.058	0.06	0.53748384988657	0.67
RtGEF	Notch	-1.31	0.058	0.06	0.53748384988657	0.67
RtGEF	vdDpp.vdOptix	-1.42	0.058	0.06	0.53748384988657	0.67
RtGEF	vdDpp	-2.26	0.058	0.06	0.53748384988657	0.67
RtGEF	vDpp	-2.27	0.058	0.06	0.53748384988657	0.67
RtGEF	dDpp	-2.8	0.058	0.06	0.53748384988657	0.67
RtGEF	Hbn_Opa_Slp	-3.1	0.058	0.06	0.53748384988657	0.67
RtGEF	vOptix.vVsx	-4.1	0.058	0.06	0.53748384988657	0.67
RtGEF	Hth_Opa	-5.99	0.058	0.06	0.53748384988657	0.67
RtGEF	vdOptix	-8.22	0.058	0.06	0.53748384988657	0.67
CG10947	dVsx	3.93	0.208	-0.17	0.174077655955698	0.28
CG10947	D_BarHI	3.35	0.208	-0.17	0.174077655955698	0.28
CG10947	whole_OPC	2.73	0.208	-0.17	0.174077655955698	0.28
CG10947	Hth_Opa	1.83	0.208	-0.17	0.174077655955698	0.28
CG10947	vDpp.vOptix	0.77	0.208	-0.17	0.174077655955698	0.28
CG10947	dOptix	0.23	0.208	-0.17	0.174077655955698	0.28
CG10947	vdOptix.vdVsx	0	0.208	-0.17	0.174077655955698	0.28
CG10947	vVsx	0	0.208	-0.17	0.174077655955698	0.28
CG10947	vVsx.dVsx.dOptix	0	0.208	-0.17	0.174077655955698	0.28
CG10947	vOptix.vVsx.dVsx	0	0.208	-0.17	0.174077655955698	0.28
CG10947	Opa_Erm	-0.35	0.208	-0.17	0.174077655955698	0.28
CG10947	vdDpp.vdOptix	-0.83	0.208	-0.17	0.174077655955698	0.28
CG10947	dDpp.dOptix	-0.92	0.208	-0.17	0.174077655955698	0.28
CG10947	vDpp	-1.28	0.208	-0.17	0.174077655955698	0.28
CG10947	Ey_Hbn	-1.62	0.208	-0.17	0.174077655955698	0.28
CG10947	vOptix.vVsx	-3.16	0.208	-0.17	0.174077655955698	0.28
CG10947	vdOptix	-4.09	0.208	-0.17	0.174077655955698	0.28
CG10947	vdDpp	-4.84	0.208	-0.17	0.174077655955698	0.28
CG10947	Notch	-5.68	0.208	-0.17	0.174077655955698	0.28
CG10947	dOptix.dVsx	-6.34	0.208	-0.17	0.174077655955698	0.28
CG10947	Erm_Ey	-7.09	0.208	-0.17	0.174077655955698	0.28
CG10947	vdVsx	-7.44	0.208	-0.17	0.174077655955698	0.28
CG10947	Hbn_Opa_Slp	-7.64	0.208	-0.17	0.174077655955698	0.28
CG10947	dDpp	-8.34	0.208	-0.17	0.174077655955698	0.28
CG10947	vOptix	-9.7	0.208	-0.17	0.174077655955698	0.28
CG10947	Slp_D	-13	0.208	-0.17	0.174077655955698	0.28
CG10947	Hth	-13.32	0.208	-0.17	0.174077655955698	0.28
Cdc23	dDpp.dOptix	13.65	0.031	-0.17	0.29277002188456	0.56
Cdc23	dDpp	11.5	0.031	-0.17	0.29277002188456	0.56
Cdc23	vVsx	10.99	0.031	-0.17	0.29277002188456	0.56
Cdc23	Hth_Opa	6.76	0.031	-0.17	0.29277002188456	0.56
Cdc23	vdOptix.vdVsx	4.53	0.031	-0.17	0.29277002188456	0.56
Cdc23	Erm_Ey	2.9	0.031	-0.17	0.29277002188456	0.56
Cdc23	dVsx	2.89	0.031	-0.17	0.29277002188456	0.56
Cdc23	dOptix	1.4	0.031	-0.17	0.29277002188456	0.56
Cdc23	vDpp	1.33	0.031	-0.17	0.29277002188456	0.56
Cdc23	vdVsx	0.24	0.031	-0.17	0.29277002188456	0.56
Cdc23	vOptix.vVsx.dVsx	0	0.031	-0.17	0.29277002188456	0.56
Cdc23	Opa_Erm	-0.32	0.031	-0.17	0.29277002188456	0.56
Cdc23	vOptix.vVsx	-0.93	0.031	-0.17	0.29277002188456	0.56
Cdc23	D_BarHI	-0.94	0.031	-0.17	0.29277002188456	0.56
Cdc23	dOptix.dVsx	-1.7	0.031	-0.17	0.29277002188456	0.56
Cdc23	vdOptix	-1.81	0.031	-0.17	0.29277002188456	0.56
Cdc23	Ey_Hbn	-1.96	0.031	-0.17	0.29277002188456	0.56
Cdc23	whole_OPC	-2.64	0.031	-0.17	0.29277002188456	0.56
Cdc23	Slp_D	-2.7	0.031	-0.17	0.29277002188456	0.56
Cdc23	vVsx.dVsx.dOptix	-3.05	0.031	-0.17	0.29277002188456	0.56
Cdc23	vdDpp.vdOptix	-3.28	0.031	-0.17	0.29277002188456	0.56
Cdc23	Notch	-3.4	0.031	-0.17	0.29277002188456	0.56
Cdc23	Hth	-4.5	0.031	-0.17	0.29277002188456	0.56
Cdc23	vOptix	-4.78	0.031	-0.17	0.29277002188456	0.56
Cdc23	vDpp.vOptix	-6.28	0.031	-0.17	0.29277002188456	0.56
Cdc23	Hbn_Opa_Slp	-9.58	0.031	-0.17	0.29277002188456	0.56
Cdc23	vdDpp	-14.85	0.031	-0.17	0.29277002188456	0.56
CG31678	dOptix.dVsx	17.62	0.157	-0.47	0.258198889747161	0.49
CG31678	whole_OPC	10.38	0.157	-0.47	0.258198889747161	0.49
CG31678	dDpp	9.92	0.157	-0.47	0.258198889747161	0.49
CG31678	vdOptix	9.1	0.157	-0.47	0.258198889747161	0.49
CG31678	Erm_Ey	4.62	0.157	-0.47	0.258198889747161	0.49
CG31678	Hbn_Opa_Slp	3.25	0.157	-0.47	0.258198889747161	0.49
CG31678	vdDpp.vdOptix	2.47	0.157	-0.47	0.258198889747161	0.49
CG31678	Opa_Erm	2.46	0.157	-0.47	0.258198889747161	0.49
CG31678	Notch	2.37	0.157	-0.47	0.258198889747161	0.49
CG31678	dOptix	0	0.157	-0.47	0.258198889747161	0.49
CG31678	vdOptix.vdVsx	0	0.157	-0.47	0.258198889747161	0.49
CG31678	vVsx	0	0.157	-0.47	0.258198889747161	0.49
CG31678	vVsx.dVsx.dOptix	0	0.157	-0.47	0.258198889747161	0.49
CG31678	vOptix.vVsx.dVsx	0	0.157	-0.47	0.258198889747161	0.49
CG31678	Ey_Hbn	-1.66	0.157	-0.47	0.258198889747161	0.49
CG31678	dVsx	-1.87	0.157	-0.47	0.258198889747161	0.49
CG31678	vDpp	-1.91	0.157	-0.47	0.258198889747161	0.49
CG31678	D_BarHI	-2.03	0.157	-0.47	0.258198889747161	0.49
CG31678	Hth	-2.35	0.157	-0.47	0.258198889747161	0.49
CG31678	dDpp.dOptix	-3.57	0.157	-0.47	0.258198889747161	0.49
CG31678	Hth_Opa	-4.21	0.157	-0.47	0.258198889747161	0.49
CG31678	Slp_D	-4.92	0.157	-0.47	0.258198889747161	0.49
CG31678	vDpp.vOptix	-6.09	0.157	-0.47	0.258198889747161	0.49
CG31678	vdDpp	-6.4	0.157	-0.47	0.258198889747161	0.49
CG31678	vOptix	-6.66	0.157	-0.47	0.258198889747161	0.49
CG31678	vOptix.vVsx	-6.7	0.157	-0.47	0.258198889747161	0.49
CG31678	vdVsx	-7.02	0.157	-0.47	0.258198889747161	0.49
ik2	vdVsx	12.52	0.098	-0.01	0.683130051063973	0.33
ik2	Notch	10.36	0.098	-0.01	0.683130051063973	0.33
ik2	vDpp.vOptix	6.83	0.098	-0.01	0.683130051063973	0.33
ik2	vVsx	5.95	0.098	-0.01	0.683130051063973	0.33
ik2	Hbn_Opa_Slp	4.96	0.098	-0.01	0.683130051063973	0.33
ik2	Opa_Erm	3.78	0.098	-0.01	0.683130051063973	0.33
ik2	Ey_Hbn	2.86	0.098	-0.01	0.683130051063973	0.33
ik2	dDpp	2.56	0.098	-0.01	0.683130051063973	0.33
ik2	D_BarHI	2.05	0.098	-0.01	0.683130051063973	0.33
ik2	vVsx.dVsx.dOptix	1.14	0.098	-0.01	0.683130051063973	0.33
ik2	vOptix	0.78	0.098	-0.01	0.683130051063973	0.33
ik2	vOptix.vVsx	0.78	0.098	-0.01	0.683130051063973	0.33
ik2	vdOptix	0	0.098	-0.01	0.683130051063973	0.33
ik2	vOptix.vVsx.dVsx	0	0.098	-0.01	0.683130051063973	0.33
ik2	dOptix.dVsx	-0.08	0.098	-0.01	0.683130051063973	0.33
ik2	Slp_D	-0.36	0.098	-0.01	0.683130051063973	0.33
ik2	vdOptix.vdVsx	-1.15	0.098	-0.01	0.683130051063973	0.33
ik2	whole_OPC	-1.17	0.098	-0.01	0.683130051063973	0.33
ik2	vdDpp.vdOptix	-1.26	0.098	-0.01	0.683130051063973	0.33
ik2	dVsx	-1.47	0.098	-0.01	0.683130051063973	0.33
ik2	dDpp.dOptix	-1.67	0.098	-0.01	0.683130051063973	0.33
ik2	Erm_Ey	-2.01	0.098	-0.01	0.683130051063973	0.33
ik2	Hth_Opa	-3.25	0.098	-0.01	0.683130051063973	0.33
ik2	Hth	-3.84	0.098	-0.01	0.683130051063973	0.33
ik2	vdDpp	-3.89	0.098	-0.01	0.683130051063973	0.33
ik2	vDpp	-4.64	0.098	-0.01	0.683130051063973	0.33
ik2	dOptix	-7.85	0.098	-0.01	0.683130051063973	0.33
Hr38	Notch	8.72	0.384	-0.08	0.786795792469443	0.69
Hr38	Erm_Ey	5.91	0.384	-0.08	0.786795792469443	0.69
Hr38	vdVsx	4.68	0.384	-0.08	0.786795792469443	0.69
Hr38	vdOptix.vdVsx	3.81	0.384	-0.08	0.786795792469443	0.69
Hr38	Hth	3.79	0.384	-0.08	0.786795792469443	0.69
Hr38	vDpp.vOptix	3.71	0.384	-0.08	0.786795792469443	0.69
Hr38	Slp_D	2.74	0.384	-0.08	0.786795792469443	0.69
Hr38	Opa_Erm	2.4	0.384	-0.08	0.786795792469443	0.69
Hr38	vdDpp	1.09	0.384	-0.08	0.786795792469443	0.69
Hr38	Hbn_Opa_Slp	0.22	0.384	-0.08	0.786795792469443	0.69
Hr38	dDpp	0	0.384	-0.08	0.786795792469443	0.69
Hr38	vVsx	0	0.384	-0.08	0.786795792469443	0.69
Hr38	vOptix.vVsx.dVsx	0	0.384	-0.08	0.786795792469443	0.69
Hr38	Hth_Opa	-0.43	0.384	-0.08	0.786795792469443	0.69
Hr38	D_BarHI	-0.79	0.384	-0.08	0.786795792469443	0.69
Hr38	vdDpp.vdOptix	-0.95	0.384	-0.08	0.786795792469443	0.69
Hr38	Ey_Hbn	-1.07	0.384	-0.08	0.786795792469443	0.69
Hr38	vdOptix	-1.1	0.384	-0.08	0.786795792469443	0.69
Hr38	dDpp.dOptix	-1.14	0.384	-0.08	0.786795792469443	0.69
Hr38	vVsx.dVsx.dOptix	-1.24	0.384	-0.08	0.786795792469443	0.69
Hr38	dVsx	-1.31	0.384	-0.08	0.786795792469443	0.69
Hr38	vDpp	-1.59	0.384	-0.08	0.786795792469443	0.69
Hr38	whole_OPC	-2	0.384	-0.08	0.786795792469443	0.69
Hr38	vOptix	-2.59	0.384	-0.08	0.786795792469443	0.69
Hr38	dOptix.dVsx	-3.46	0.384	-0.08	0.786795792469443	0.69
Hr38	dOptix	-4.27	0.384	-0.08	0.786795792469443	0.69
Hr38	vOptix.vVsx	-8.19	0.384	-0.08	0.786795792469443	0.69
CG9319	Hth_Opa	13.46	0.085	-0.19	0.227710017021324	0.46
CG9319	D_BarHI	6.4	0.085	-0.19	0.227710017021324	0.46
CG9319	vOptix.vVsx	3.66	0.085	-0.19	0.227710017021324	0.46
CG9319	vOptix	2.27	0.085	-0.19	0.227710017021324	0.46
CG9319	dDpp	1.33	0.085	-0.19	0.227710017021324	0.46
CG9319	vVsx	1.23	0.085	-0.19	0.227710017021324	0.46
CG9319	dVsx	1.21	0.085	-0.19	0.227710017021324	0.46
CG9319	whole_OPC	0.95	0.085	-0.19	0.227710017021324	0.46
CG9319	Notch	0.86	0.085	-0.19	0.227710017021324	0.46
CG9319	vdOptix.vdVsx	0.83	0.085	-0.19	0.227710017021324	0.46
CG9319	vdDpp.vdOptix	0.63	0.085	-0.19	0.227710017021324	0.46
CG9319	dOptix.dVsx	0.55	0.085	-0.19	0.227710017021324	0.46
CG9319	vVsx.dVsx.dOptix	0	0.085	-0.19	0.227710017021324	0.46
CG9319	vOptix.vVsx.dVsx	0	0.085	-0.19	0.227710017021324	0.46
CG9319	vdDpp	-0.01	0.085	-0.19	0.227710017021324	0.46
CG9319	Ey_Hbn	-0.11	0.085	-0.19	0.227710017021324	0.46
CG9319	Hbn_Opa_Slp	-0.36	0.085	-0.19	0.227710017021324	0.46
CG9319	dDpp.dOptix	-0.87	0.085	-0.19	0.227710017021324	0.46
CG9319	Slp_D	-0.96	0.085	-0.19	0.227710017021324	0.46
CG9319	vDpp	-1.62	0.085	-0.19	0.227710017021324	0.46
CG9319	dOptix	-4.87	0.085	-0.19	0.227710017021324	0.46
CG9319	Opa_Erm	-4.97	0.085	-0.19	0.227710017021324	0.46
CG9319	Erm_Ey	-6.28	0.085	-0.19	0.227710017021324	0.46
CG9319	Hth	-7.25	0.085	-0.19	0.227710017021324	0.46
CG9319	vdVsx	-7.51	0.085	-0.19	0.227710017021324	0.46
CG9319	vDpp.vOptix	-8.86	0.085	-0.19	0.227710017021324	0.46
CG9319	vdOptix	-12.05	0.085	-0.19	0.227710017021324	0.46
dia	Slp_D	9.68	0.129	0.28	0.258198889747161	0.48
dia	vdVsx	8.42	0.129	0.28	0.258198889747161	0.48
dia	Hth_Opa	7.29	0.129	0.28	0.258198889747161	0.48
dia	dOptix	6.78	0.129	0.28	0.258198889747161	0.48
dia	Hbn_Opa_Slp	6.32	0.129	0.28	0.258198889747161	0.48
dia	Ey_Hbn	4.56	0.129	0.28	0.258198889747161	0.48
dia	dVsx	4.24	0.129	0.28	0.258198889747161	0.48
dia	whole_OPC	3.98	0.129	0.28	0.258198889747161	0.48
dia	Erm_Ey	3.86	0.129	0.28	0.258198889747161	0.48
dia	dDpp.dOptix	3.53	0.129	0.28	0.258198889747161	0.48
dia	vdDpp.vdOptix	2.31	0.129	0.28	0.258198889747161	0.48
dia	vdDpp	1.65	0.129	0.28	0.258198889747161	0.48
dia	vOptix	1.52	0.129	0.28	0.258198889747161	0.48
dia	Hth	1.06	0.129	0.28	0.258198889747161	0.48
dia	vOptix.vVsx.dVsx	0	0.129	0.28	0.258198889747161	0.48
dia	D_BarHI	-0.15	0.129	0.28	0.258198889747161	0.48
dia	Opa_Erm	-0.75	0.129	0.28	0.258198889747161	0.48
dia	dOptix.dVsx	-1.27	0.129	0.28	0.258198889747161	0.48
dia	vVsx.dVsx.dOptix	-1.51	0.129	0.28	0.258198889747161	0.48
dia	Notch	-2.47	0.129	0.28	0.258198889747161	0.48
dia	vOptix.vVsx	-3.06	0.129	0.28	0.258198889747161	0.48
dia	vDpp	-3.6	0.129	0.28	0.258198889747161	0.48
dia	vDpp.vOptix	-3.88	0.129	0.28	0.258198889747161	0.48
dia	vdOptix	-5.58	0.129	0.28	0.258198889747161	0.48
dia	dDpp	-6.88	0.129	0.28	0.258198889747161	0.48
dia	vdOptix.vdVsx	-8.81	0.129	0.28	0.258198889747161	0.48
dia	vVsx	-15.23	0.129	0.28	0.258198889747161	0.48
vari	Hth_Opa	2.73	0.39	0.38	0.447213595499958	0.42
vari	D_BarHI	2.27	0.39	0.38	0.447213595499958	0.42
vari	Slp_D	1.64	0.39	0.38	0.447213595499958	0.42
vari	vOptix	1.43	0.39	0.38	0.447213595499958	0.42
vari	Notch	0.52	0.39	0.38	0.447213595499958	0.42
vari	vVsx.dVsx.dOptix	0.24	0.39	0.38	0.447213595499958	0.42
vari	dOptix	0	0.39	0.38	0.447213595499958	0.42
vari	vOptix.vVsx.dVsx	0	0.39	0.38	0.447213595499958	0.42
vari	dVsx	-0.49	0.39	0.38	0.447213595499958	0.42
vari	vVsx	-0.74	0.39	0.38	0.447213595499958	0.42
vari	vOptix.vVsx	-0.81	0.39	0.38	0.447213595499958	0.42
vari	dDpp	-0.82	0.39	0.38	0.447213595499958	0.42
vari	vdDpp.vdOptix	-1.53	0.39	0.38	0.447213595499958	0.42
vari	vdOptix	-1.57	0.39	0.38	0.447213595499958	0.42
vari	vDpp.vOptix	-2.1	0.39	0.38	0.447213595499958	0.42
vari	whole_OPC	-2.73	0.39	0.38	0.447213595499958	0.42
vari	Ey_Hbn	-3.2	0.39	0.38	0.447213595499958	0.42
vari	vDpp	-3.57	0.39	0.38	0.447213595499958	0.42
vari	Hbn_Opa_Slp	-3.77	0.39	0.38	0.447213595499958	0.42
vari	dDpp.dOptix	-3.94	0.39	0.38	0.447213595499958	0.42
vari	vdVsx	-3.98	0.39	0.38	0.447213595499958	0.42
vari	vdOptix.vdVsx	-6.35	0.39	0.38	0.447213595499958	0.42
vari	Opa_Erm	-6.4	0.39	0.38	0.447213595499958	0.42
vari	vdDpp	-7.92	0.39	0.38	0.447213595499958	0.42
vari	Erm_Ey	-8.53	0.39	0.38	0.447213595499958	0.42
vari	dOptix.dVsx	-14.09	0.39	0.38	0.447213595499958	0.42
vari	Hth	-15.07	0.39	0.38	0.447213595499958	0.42
CG9328	vDpp.vOptix	14.33	0.346	0.16	0.277350098112615	0.42
CG9328	vVsx.dVsx.dOptix	6.5	0.346	0.16	0.277350098112615	0.42
CG9328	vVsx	6.19	0.346	0.16	0.277350098112615	0.42
CG9328	dOptix.dVsx	5.05	0.346	0.16	0.277350098112615	0.42
CG9328	vDpp	4.48	0.346	0.16	0.277350098112615	0.42
CG9328	Erm_Ey	3.72	0.346	0.16	0.277350098112615	0.42
CG9328	Hth	1.49	0.346	0.16	0.277350098112615	0.42
CG9328	dDpp	1.47	0.346	0.16	0.277350098112615	0.42
CG9328	vOptix	1.02	0.346	0.16	0.277350098112615	0.42
CG9328	vdOptix.vdVsx	0.39	0.346	0.16	0.277350098112615	0.42
CG9328	dOptix	0	0.346	0.16	0.277350098112615	0.42
CG9328	vOptix.vVsx	0	0.346	0.16	0.277350098112615	0.42
CG9328	vOptix.vVsx.dVsx	0	0.346	0.16	0.277350098112615	0.42
CG9328	dVsx	-0.08	0.346	0.16	0.277350098112615	0.42
CG9328	D_BarHI	-0.84	0.346	0.16	0.277350098112615	0.42
CG9328	Opa_Erm	-1.33	0.346	0.16	0.277350098112615	0.42
CG9328	dDpp.dOptix	-1.39	0.346	0.16	0.277350098112615	0.42
CG9328	Notch	-1.57	0.346	0.16	0.277350098112615	0.42
CG9328	vdDpp.vdOptix	-2.55	0.346	0.16	0.277350098112615	0.42
CG9328	Ey_Hbn	-3.09	0.346	0.16	0.277350098112615	0.42
CG9328	Slp_D	-3.54	0.346	0.16	0.277350098112615	0.42
CG9328	Hbn_Opa_Slp	-5	0.346	0.16	0.277350098112615	0.42
CG9328	vdVsx	-5.33	0.346	0.16	0.277350098112615	0.42
CG9328	vdOptix	-5.82	0.346	0.16	0.277350098112615	0.42
CG9328	Hth_Opa	-6.43	0.346	0.16	0.277350098112615	0.42
CG9328	vdDpp	-8.22	0.346	0.16	0.277350098112615	0.42
CG9328	whole_OPC	-8.3	0.346	0.16	0.277350098112615	0.42
CG31676	vdDpp.vdOptix	12.11	0.182	-0.1	0.29277002188456	0.31
CG31676	vVsx	2.36	0.182	-0.1	0.29277002188456	0.31
CG31676	Slp_D	2.29	0.182	-0.1	0.29277002188456	0.31
CG31676	Erm_Ey	1.78	0.182	-0.1	0.29277002188456	0.31
CG31676	dDpp.dOptix	1.67	0.182	-0.1	0.29277002188456	0.31
CG31676	vDpp	1.66	0.182	-0.1	0.29277002188456	0.31
CG31676	Hbn_Opa_Slp	1.45	0.182	-0.1	0.29277002188456	0.31
CG31676	vVsx.dVsx.dOptix	1.44	0.182	-0.1	0.29277002188456	0.31
CG31676	Hth_Opa	0.77	0.182	-0.1	0.29277002188456	0.31
CG31676	dVsx	0.45	0.182	-0.1	0.29277002188456	0.31
CG31676	vdOptix	0.08	0.182	-0.1	0.29277002188456	0.31
CG31676	dDpp	0	0.182	-0.1	0.29277002188456	0.31
CG31676	dOptix	0	0.182	-0.1	0.29277002188456	0.31
CG31676	vOptix.vVsx.dVsx	0	0.182	-0.1	0.29277002188456	0.31
CG31676	Hth	-1.09	0.182	-0.1	0.29277002188456	0.31
CG31676	vOptix	-1.88	0.182	-0.1	0.29277002188456	0.31
CG31676	vdDpp	-2.12	0.182	-0.1	0.29277002188456	0.31
CG31676	Notch	-2.78	0.182	-0.1	0.29277002188456	0.31
CG31676	vdVsx	-2.93	0.182	-0.1	0.29277002188456	0.31
CG31676	vdOptix.vdVsx	-3.07	0.182	-0.1	0.29277002188456	0.31
CG31676	Ey_Hbn	-3.22	0.182	-0.1	0.29277002188456	0.31
CG31676	dOptix.dVsx	-4.24	0.182	-0.1	0.29277002188456	0.31
CG31676	D_BarHI	-4.27	0.182	-0.1	0.29277002188456	0.31
CG31676	Opa_Erm	-4.43	0.182	-0.1	0.29277002188456	0.31
CG31676	whole_OPC	-4.59	0.182	-0.1	0.29277002188456	0.31
CG31676	vOptix.vVsx	-4.7	0.182	-0.1	0.29277002188456	0.31
CG31676	vDpp.vOptix	-4.9	0.182	-0.1	0.29277002188456	0.31
sky	whole_OPC	21.96	0.556	0.24	0.372104203767625	0.16
sky	dOptix.dVsx	11.04	0.556	0.24	0.372104203767625	0.16
sky	vOptix	6.14	0.556	0.24	0.372104203767625	0.16
sky	vdVsx	5.05	0.556	0.24	0.372104203767625	0.16
sky	vdDpp	3.89	0.556	0.24	0.372104203767625	0.16
sky	Notch	3.41	0.556	0.24	0.372104203767625	0.16
sky	Ey_Hbn	3.16	0.556	0.24	0.372104203767625	0.16
sky	Opa_Erm	3.12	0.556	0.24	0.372104203767625	0.16
sky	dVsx	1.83	0.556	0.24	0.372104203767625	0.16
sky	dDpp.dOptix	1.17	0.556	0.24	0.372104203767625	0.16
sky	vDpp	0	0.556	0.24	0.372104203767625	0.16
sky	dDpp	0	0.556	0.24	0.372104203767625	0.16
sky	vVsx	0	0.556	0.24	0.372104203767625	0.16
sky	vOptix.vVsx.dVsx	0	0.556	0.24	0.372104203767625	0.16
sky	Hbn_Opa_Slp	-0.1	0.556	0.24	0.372104203767625	0.16
sky	vdOptix.vdVsx	-0.2	0.556	0.24	0.372104203767625	0.16
sky	Erm_Ey	-0.28	0.556	0.24	0.372104203767625	0.16
sky	vVsx.dVsx.dOptix	-0.72	0.556	0.24	0.372104203767625	0.16
sky	vdDpp.vdOptix	-0.9	0.556	0.24	0.372104203767625	0.16
sky	vDpp.vOptix	-1.31	0.556	0.24	0.372104203767625	0.16
sky	vOptix.vVsx	-1.81	0.556	0.24	0.372104203767625	0.16
sky	D_BarHI	-2.05	0.556	0.24	0.372104203767625	0.16
sky	dOptix	-2.22	0.556	0.24	0.372104203767625	0.16
sky	Hth_Opa	-2.64	0.556	0.24	0.372104203767625	0.16
sky	vdOptix	-6	0.556	0.24	0.372104203767625	0.16
sky	Slp_D	-6.78	0.556	0.24	0.372104203767625	0.16
sky	Hth	-10.24	0.556	0.24	0.372104203767625	0.16
Mtp	vdOptix	20.68	0.041	-0.16	-0.0975900072948533	0.56
Mtp	vdDpp.vdOptix	6.2	0.041	-0.16	-0.0975900072948533	0.56
Mtp	Opa_Erm	4.84	0.041	-0.16	-0.0975900072948533	0.56
Mtp	vOptix	3.85	0.041	-0.16	-0.0975900072948533	0.56
Mtp	vOptix.vVsx	1.77	0.041	-0.16	-0.0975900072948533	0.56
Mtp	D_BarHI	1.3	0.041	-0.16	-0.0975900072948533	0.56
Mtp	dVsx	0.76	0.041	-0.16	-0.0975900072948533	0.56
Mtp	dOptix	0	0.041	-0.16	-0.0975900072948533	0.56
Mtp	vVsx	0	0.041	-0.16	-0.0975900072948533	0.56
Mtp	vVsx.dVsx.dOptix	0	0.041	-0.16	-0.0975900072948533	0.56
Mtp	vOptix.vVsx.dVsx	0	0.041	-0.16	-0.0975900072948533	0.56
Mtp	Ey_Hbn	-0.01	0.041	-0.16	-0.0975900072948533	0.56
Mtp	vdVsx	-0.47	0.041	-0.16	-0.0975900072948533	0.56
Mtp	Hth_Opa	-0.85	0.041	-0.16	-0.0975900072948533	0.56
Mtp	dDpp	-1.4	0.041	-0.16	-0.0975900072948533	0.56
Mtp	vdOptix.vdVsx	-1.42	0.041	-0.16	-0.0975900072948533	0.56
Mtp	dDpp.dOptix	-2.21	0.041	-0.16	-0.0975900072948533	0.56
Mtp	vdDpp	-2.96	0.041	-0.16	-0.0975900072948533	0.56
Mtp	vDpp.vOptix	-3.67	0.041	-0.16	-0.0975900072948533	0.56
Mtp	Erm_Ey	-3.88	0.041	-0.16	-0.0975900072948533	0.56
Mtp	Slp_D	-3.96	0.041	-0.16	-0.0975900072948533	0.56
Mtp	Notch	-4.17	0.041	-0.16	-0.0975900072948533	0.56
Mtp	vDpp	-6.02	0.041	-0.16	-0.0975900072948533	0.56
Mtp	dOptix.dVsx	-6.13	0.041	-0.16	-0.0975900072948533	0.56
Mtp	Hth	-6.86	0.041	-0.16	-0.0975900072948533	0.56
Mtp	Hbn_Opa_Slp	-7.66	0.041	-0.16	-0.0975900072948533	0.56
Mtp	whole_OPC	-8.2	0.041	-0.16	-0.0975900072948533	0.56
RPA2	dDpp.dOptix	13.36	0.081	-0.19	0.683130051063973	0.88
RPA2	dOptix.dVsx	10.74	0.081	-0.19	0.683130051063973	0.88
RPA2	D_BarHI	6.53	0.081	-0.19	0.683130051063973	0.88
RPA2	Hth_Opa	5.9	0.081	-0.19	0.683130051063973	0.88
RPA2	vVsx	5.09	0.081	-0.19	0.683130051063973	0.88
RPA2	vOptix.vVsx	4.32	0.081	-0.19	0.683130051063973	0.88
RPA2	dOptix	1.99	0.081	-0.19	0.683130051063973	0.88
RPA2	vdDpp.vdOptix	1.79	0.081	-0.19	0.683130051063973	0.88
RPA2	vdOptix	1.69	0.081	-0.19	0.683130051063973	0.88
RPA2	vDpp.vOptix	1.46	0.081	-0.19	0.683130051063973	0.88
RPA2	dVsx	1.14	0.081	-0.19	0.683130051063973	0.88
RPA2	vVsx.dVsx.dOptix	0	0.081	-0.19	0.683130051063973	0.88
RPA2	vOptix.vVsx.dVsx	0	0.081	-0.19	0.683130051063973	0.88
RPA2	vdOptix.vdVsx	-1.41	0.081	-0.19	0.683130051063973	0.88
RPA2	vOptix	-1.97	0.081	-0.19	0.683130051063973	0.88
RPA2	Erm_Ey	-2.21	0.081	-0.19	0.683130051063973	0.88
RPA2	vdVsx	-3.49	0.081	-0.19	0.683130051063973	0.88
RPA2	whole_OPC	-3.84	0.081	-0.19	0.683130051063973	0.88
RPA2	Opa_Erm	-4.29	0.081	-0.19	0.683130051063973	0.88
RPA2	Hth	-4.65	0.081	-0.19	0.683130051063973	0.88
RPA2	vDpp	-4.67	0.081	-0.19	0.683130051063973	0.88
RPA2	Slp_D	-5.57	0.081	-0.19	0.683130051063973	0.88
RPA2	Notch	-6.62	0.081	-0.19	0.683130051063973	0.88
RPA2	Ey_Hbn	-9.1	0.081	-0.19	0.683130051063973	0.88
RPA2	Hbn_Opa_Slp	-9.35	0.081	-0.19	0.683130051063973	0.88
RPA2	dDpp	-11.21	0.081	-0.19	0.683130051063973	0.88
RPA2	vdDpp	-11.61	0.081	-0.19	0.683130051063973	0.88
CG42238	vDpp.vOptix	9.48	0.434	-0.03	0.174077655955698	0.14
CG42238	vOptix.vVsx	8.43	0.434	-0.03	0.174077655955698	0.14
CG42238	whole_OPC	7.6	0.434	-0.03	0.174077655955698	0.14
CG42238	Ey_Hbn	7.12	0.434	-0.03	0.174077655955698	0.14
CG42238	dOptix	6.19	0.434	-0.03	0.174077655955698	0.14
CG42238	Erm_Ey	5.77	0.434	-0.03	0.174077655955698	0.14
CG42238	vdOptix	5.52	0.434	-0.03	0.174077655955698	0.14
CG42238	vdDpp	4.76	0.434	-0.03	0.174077655955698	0.14
CG42238	dOptix.dVsx	3.43	0.434	-0.03	0.174077655955698	0.14
CG42238	vdOptix.vdVsx	2.96	0.434	-0.03	0.174077655955698	0.14
CG42238	Opa_Erm	1.62	0.434	-0.03	0.174077655955698	0.14
CG42238	dDpp.dOptix	1.61	0.434	-0.03	0.174077655955698	0.14
CG42238	D_BarHI	1.56	0.434	-0.03	0.174077655955698	0.14
CG42238	vdVsx	0.12	0.434	-0.03	0.174077655955698	0.14
CG42238	dDpp	0	0.434	-0.03	0.174077655955698	0.14
CG42238	vVsx	0	0.434	-0.03	0.174077655955698	0.14
CG42238	vVsx.dVsx.dOptix	0	0.434	-0.03	0.174077655955698	0.14
CG42238	vOptix.vVsx.dVsx	0	0.434	-0.03	0.174077655955698	0.14
CG42238	Hth	-0.02	0.434	-0.03	0.174077655955698	0.14
CG42238	Notch	-0.59	0.434	-0.03	0.174077655955698	0.14
CG42238	vOptix	-1.37	0.434	-0.03	0.174077655955698	0.14
CG42238	dVsx	-1.72	0.434	-0.03	0.174077655955698	0.14
CG42238	Hth_Opa	-1.99	0.434	-0.03	0.174077655955698	0.14
CG42238	vdDpp.vdOptix	-2.23	0.434	-0.03	0.174077655955698	0.14
CG42238	Hbn_Opa_Slp	-2.68	0.434	-0.03	0.174077655955698	0.14
CG42238	vDpp	-3.37	0.434	-0.03	0.174077655955698	0.14
CG42238	Slp_D	-7.47	0.434	-0.03	0.174077655955698	0.14
CG12050	Opa_Erm	19.69	0.067	-0.32	0.2	0.17
CG12050	Hth_Opa	12.19	0.067	-0.32	0.2	0.17
CG12050	Hbn_Opa_Slp	11.98	0.067	-0.32	0.2	0.17
CG12050	Erm_Ey	5.24	0.067	-0.32	0.2	0.17
CG12050	vdOptix	3.9	0.067	-0.32	0.2	0.17
CG12050	Notch	3.86	0.067	-0.32	0.2	0.17
CG12050	vDpp.vOptix	3.64	0.067	-0.32	0.2	0.17
CG12050	Hth	3.23	0.067	-0.32	0.2	0.17
CG12050	dOptix	3.02	0.067	-0.32	0.2	0.17
CG12050	dVsx	1.96	0.067	-0.32	0.2	0.17
CG12050	Ey_Hbn	1.61	0.067	-0.32	0.2	0.17
CG12050	vdDpp.vdOptix	1.59	0.067	-0.32	0.2	0.17
CG12050	Slp_D	0.48	0.067	-0.32	0.2	0.17
CG12050	vDpp	0	0.067	-0.32	0.2	0.17
CG12050	dDpp	0	0.067	-0.32	0.2	0.17
CG12050	vdOptix.vdVsx	0	0.067	-0.32	0.2	0.17
CG12050	vVsx	0	0.067	-0.32	0.2	0.17
CG12050	vVsx.dVsx.dOptix	0	0.067	-0.32	0.2	0.17
CG12050	vOptix.vVsx.dVsx	0	0.067	-0.32	0.2	0.17
CG12050	whole_OPC	-0.35	0.067	-0.32	0.2	0.17
CG12050	dDpp.dOptix	-0.43	0.067	-0.32	0.2	0.17
CG12050	dOptix.dVsx	-0.58	0.067	-0.32	0.2	0.17
CG12050	vdDpp	-1.54	0.067	-0.32	0.2	0.17
CG12050	vOptix.vVsx	-1.66	0.067	-0.32	0.2	0.17
CG12050	D_BarHI	-2.31	0.067	-0.32	0.2	0.17
CG12050	vOptix	-4.48	0.067	-0.32	0.2	0.17
CG12050	vdVsx	-10.21	0.067	-0.32	0.2	0.17
del	vVsx	4.52	0.033	0.52	0.258198889747161	0.04
del	vdOptix.vdVsx	0.96	0.033	0.52	0.258198889747161	0.04
del	vDpp	0.87	0.033	0.52	0.258198889747161	0.04
del	Opa_Erm	0.43	0.033	0.52	0.258198889747161	0.04
del	dOptix.dVsx	0.25	0.033	0.52	0.258198889747161	0.04
del	vdDpp.vdOptix	0	0.033	0.52	0.258198889747161	0.04
del	vVsx.dVsx.dOptix	0	0.033	0.52	0.258198889747161	0.04
del	vOptix.vVsx.dVsx	0	0.033	0.52	0.258198889747161	0.04
del	vdOptix	-0.42	0.033	0.52	0.258198889747161	0.04
del	Hth	-0.44	0.033	0.52	0.258198889747161	0.04
del	dOptix	-0.97	0.033	0.52	0.258198889747161	0.04
del	D_BarHI	-0.99	0.033	0.52	0.258198889747161	0.04
del	Slp_D	-1.47	0.033	0.52	0.258198889747161	0.04
del	vdVsx	-1.58	0.033	0.52	0.258198889747161	0.04
del	vOptix	-1.76	0.033	0.52	0.258198889747161	0.04
del	vDpp.vOptix	-2.08	0.033	0.52	0.258198889747161	0.04
del	whole_OPC	-2.19	0.033	0.52	0.258198889747161	0.04
del	dVsx	-2.21	0.033	0.52	0.258198889747161	0.04
del	Hbn_Opa_Slp	-2.38	0.033	0.52	0.258198889747161	0.04
del	Ey_Hbn	-2.46	0.033	0.52	0.258198889747161	0.04
del	Erm_Ey	-2.7	0.033	0.52	0.258198889747161	0.04
del	Hth_Opa	-2.74	0.033	0.52	0.258198889747161	0.04
del	dDpp	-2.92	0.033	0.52	0.258198889747161	0.04
del	vOptix.vVsx	-2.93	0.033	0.52	0.258198889747161	0.04
del	dDpp.dOptix	-2.96	0.033	0.52	0.258198889747161	0.04
del	Notch	-3.36	0.033	0.52	0.258198889747161	0.04
del	vdDpp	-8.19	0.033	0.52	0.258198889747161	0.04
E2f2	Opa_Erm	17.81	0.075	0.33	0.367058489524401	0.6
E2f2	vdVsx	17.05	0.075	0.33	0.367058489524401	0.6
E2f2	Hth	7.55	0.075	0.33	0.367058489524401	0.6
E2f2	vVsx.dVsx.dOptix	4.66	0.075	0.33	0.367058489524401	0.6
E2f2	Ey_Hbn	4.28	0.075	0.33	0.367058489524401	0.6
E2f2	dOptix	3.9	0.075	0.33	0.367058489524401	0.6
E2f2	vdDpp.vdOptix	2.86	0.075	0.33	0.367058489524401	0.6
E2f2	dDpp	1.69	0.075	0.33	0.367058489524401	0.6
E2f2	vdOptix	1.6	0.075	0.33	0.367058489524401	0.6
E2f2	Notch	0.06	0.075	0.33	0.367058489524401	0.6
E2f2	vVsx	0	0.075	0.33	0.367058489524401	0.6
E2f2	vOptix.vVsx.dVsx	0	0.075	0.33	0.367058489524401	0.6
E2f2	vdOptix.vdVsx	-0.14	0.075	0.33	0.367058489524401	0.6
E2f2	whole_OPC	-0.69	0.075	0.33	0.367058489524401	0.6
E2f2	Hth_Opa	-1.42	0.075	0.33	0.367058489524401	0.6
E2f2	dDpp.dOptix	-1.72	0.075	0.33	0.367058489524401	0.6
E2f2	Erm_Ey	-2.01	0.075	0.33	0.367058489524401	0.6
E2f2	dVsx	-2.03	0.075	0.33	0.367058489524401	0.6
E2f2	vOptix.vVsx	-2.62	0.075	0.33	0.367058489524401	0.6
E2f2	D_BarHI	-4.73	0.075	0.33	0.367058489524401	0.6
E2f2	dOptix.dVsx	-5.1	0.075	0.33	0.367058489524401	0.6
E2f2	vdDpp	-5.17	0.075	0.33	0.367058489524401	0.6
E2f2	vDpp	-5.92	0.075	0.33	0.367058489524401	0.6
E2f2	Slp_D	-6.19	0.075	0.33	0.367058489524401	0.6
E2f2	vOptix	-6.84	0.075	0.33	0.367058489524401	0.6
E2f2	vDpp.vOptix	-7.98	0.075	0.33	0.367058489524401	0.6
E2f2	Hbn_Opa_Slp	-13.23	0.075	0.33	0.367058489524401	0.6
CG9249	vOptix.vVsx	14.03	0.085	0.24	0.683130051063973	0.6
CG9249	Slp_D	6.88	0.085	0.24	0.683130051063973	0.6
CG9249	vDpp.vOptix	6.63	0.085	0.24	0.683130051063973	0.6
CG9249	vdDpp.vdOptix	5.02	0.085	0.24	0.683130051063973	0.6
CG9249	vOptix	4.32	0.085	0.24	0.683130051063973	0.6
CG9249	whole_OPC	3.08	0.085	0.24	0.683130051063973	0.6
CG9249	vVsx	2.32	0.085	0.24	0.683130051063973	0.6
CG9249	dDpp	2.05	0.085	0.24	0.683130051063973	0.6
CG9249	vDpp	1.16	0.085	0.24	0.683130051063973	0.6
CG9249	dDpp.dOptix	0.69	0.085	0.24	0.683130051063973	0.6
CG9249	dVsx	0.36	0.085	0.24	0.683130051063973	0.6
CG9249	vVsx.dVsx.dOptix	0	0.085	0.24	0.683130051063973	0.6
CG9249	vOptix.vVsx.dVsx	0	0.085	0.24	0.683130051063973	0.6
CG9249	vdOptix.vdVsx	-0.56	0.085	0.24	0.683130051063973	0.6
CG9249	vdVsx	-0.79	0.085	0.24	0.683130051063973	0.6
CG9249	D_BarHI	-0.98	0.085	0.24	0.683130051063973	0.6
CG9249	dOptix.dVsx	-1.38	0.085	0.24	0.683130051063973	0.6
CG9249	Hth	-1.98	0.085	0.24	0.683130051063973	0.6
CG9249	Opa_Erm	-2.56	0.085	0.24	0.683130051063973	0.6
CG9249	Notch	-3.3	0.085	0.24	0.683130051063973	0.6
CG9249	dOptix	-3.42	0.085	0.24	0.683130051063973	0.6
CG9249	Hbn_Opa_Slp	-3.86	0.085	0.24	0.683130051063973	0.6
CG9249	Erm_Ey	-4.46	0.085	0.24	0.683130051063973	0.6
CG9249	vdOptix	-5.58	0.085	0.24	0.683130051063973	0.6
CG9249	Hth_Opa	-8.24	0.085	0.24	0.683130051063973	0.6
CG9249	vdDpp	-8.61	0.085	0.24	0.683130051063973	0.6
CG9249	Ey_Hbn	-10.51	0.085	0.24	0.683130051063973	0.6
CG9248	vDpp.vOptix	3.84	0.07	-0.13	0.683130051063973	0.33
CG9248	Hth	3.38	0.07	-0.13	0.683130051063973	0.33
CG9248	vOptix.vVsx	3.1	0.07	-0.13	0.683130051063973	0.33
CG9248	vVsx	2.32	0.07	-0.13	0.683130051063973	0.33
CG9248	vDpp	2.27	0.07	-0.13	0.683130051063973	0.33
CG9248	dOptix.dVsx	1.46	0.07	-0.13	0.683130051063973	0.33
CG9248	Hth_Opa	1.28	0.07	-0.13	0.683130051063973	0.33
CG9248	dDpp	1.05	0.07	-0.13	0.683130051063973	0.33
CG9248	vdOptix.vdVsx	0	0.07	-0.13	0.683130051063973	0.33
CG9248	vOptix.vVsx.dVsx	0	0.07	-0.13	0.683130051063973	0.33
CG9248	D_BarHI	-1.41	0.07	-0.13	0.683130051063973	0.33
CG9248	dDpp.dOptix	-1.6	0.07	-0.13	0.683130051063973	0.33
CG9248	Erm_Ey	-1.71	0.07	-0.13	0.683130051063973	0.33
CG9248	dOptix	-2.35	0.07	-0.13	0.683130051063973	0.33
CG9248	vdDpp.vdOptix	-2.51	0.07	-0.13	0.683130051063973	0.33
CG9248	Opa_Erm	-3.6	0.07	-0.13	0.683130051063973	0.33
CG9248	Slp_D	-4.12	0.07	-0.13	0.683130051063973	0.33
CG9248	whole_OPC	-4.6	0.07	-0.13	0.683130051063973	0.33
CG9248	dVsx	-5.46	0.07	-0.13	0.683130051063973	0.33
CG9248	vOptix	-5.74	0.07	-0.13	0.683130051063973	0.33
CG9248	Ey_Hbn	-6.17	0.07	-0.13	0.683130051063973	0.33
CG9248	Hbn_Opa_Slp	-6.21	0.07	-0.13	0.683130051063973	0.33
CG9248	Notch	-6.21	0.07	-0.13	0.683130051063973	0.33
CG9248	vdVsx	-8.76	0.07	-0.13	0.683130051063973	0.33
CG9248	vVsx.dVsx.dOptix	-8.93	0.07	-0.13	0.683130051063973	0.33
CG9248	vdDpp	-10.36	0.07	-0.13	0.683130051063973	0.33
CG9248	vdOptix	-15.71	0.07	-0.13	0.683130051063973	0.33
Nbr	Erm_Ey	8.23	0.081	0.28	0.254823595718813	0.05
Nbr	vDpp.vOptix	4.95	0.081	0.28	0.254823595718813	0.05
Nbr	vDpp	4.16	0.081	0.28	0.254823595718813	0.05
Nbr	vdOptix	0.44	0.081	0.28	0.254823595718813	0.05
Nbr	vOptix	0.14	0.081	0.28	0.254823595718813	0.05
Nbr	vdDpp.vdOptix	0.07	0.081	0.28	0.254823595718813	0.05
Nbr	dVsx	0.06	0.081	0.28	0.254823595718813	0.05
Nbr	dOptix	0	0.081	0.28	0.254823595718813	0.05
Nbr	vVsx.dVsx.dOptix	0	0.081	0.28	0.254823595718813	0.05
Nbr	vOptix.vVsx.dVsx	0	0.081	0.28	0.254823595718813	0.05
Nbr	dDpp	-0.06	0.081	0.28	0.254823595718813	0.05
Nbr	dDpp.dOptix	-0.5	0.081	0.28	0.254823595718813	0.05
Nbr	Hth	-0.71	0.081	0.28	0.254823595718813	0.05
Nbr	vdVsx	-0.74	0.081	0.28	0.254823595718813	0.05
Nbr	vOptix.vVsx	-1.61	0.081	0.28	0.254823595718813	0.05
Nbr	vdOptix.vdVsx	-1.64	0.081	0.28	0.254823595718813	0.05
Nbr	vdDpp	-2.02	0.081	0.28	0.254823595718813	0.05
Nbr	Hth_Opa	-2.12	0.081	0.28	0.254823595718813	0.05
Nbr	Opa_Erm	-2.35	0.081	0.28	0.254823595718813	0.05
Nbr	vVsx	-3.33	0.081	0.28	0.254823595718813	0.05
Nbr	Ey_Hbn	-4.61	0.081	0.28	0.254823595718813	0.05
Nbr	Notch	-4.85	0.081	0.28	0.254823595718813	0.05
Nbr	dOptix.dVsx	-5.59	0.081	0.28	0.254823595718813	0.05
Nbr	D_BarHI	-5.96	0.081	0.28	0.254823595718813	0.05
Nbr	whole_OPC	-6.44	0.081	0.28	0.254823595718813	0.05
Nbr	Slp_D	-6.75	0.081	0.28	0.254823595718813	0.05
Nbr	Hbn_Opa_Slp	-11.17	0.081	0.28	0.254823595718813	0.05
CG9246	Hth_Opa	14.12	0.075	-0.08	0.29277002188456	0.36
CG9246	vVsx	6.34	0.075	-0.08	0.29277002188456	0.36
CG9246	vdDpp	6.06	0.075	-0.08	0.29277002188456	0.36
CG9246	vDpp.vOptix	3.06	0.075	-0.08	0.29277002188456	0.36
CG9246	dVsx	2.95	0.075	-0.08	0.29277002188456	0.36
CG9246	dOptix	0.14	0.075	-0.08	0.29277002188456	0.36
CG9246	vdOptix	0	0.075	-0.08	0.29277002188456	0.36
CG9246	vdOptix.vdVsx	0	0.075	-0.08	0.29277002188456	0.36
CG9246	vOptix.vVsx.dVsx	0	0.075	-0.08	0.29277002188456	0.36
CG9246	Opa_Erm	-0.03	0.075	-0.08	0.29277002188456	0.36
CG9246	vDpp	-0.35	0.075	-0.08	0.29277002188456	0.36
CG9246	dOptix.dVsx	-0.71	0.075	-0.08	0.29277002188456	0.36
CG9246	vdDpp.vdOptix	-2.21	0.075	-0.08	0.29277002188456	0.36
CG9246	vVsx.dVsx.dOptix	-2.25	0.075	-0.08	0.29277002188456	0.36
CG9246	vOptix	-2.35	0.075	-0.08	0.29277002188456	0.36
CG9246	D_BarHI	-2.85	0.075	-0.08	0.29277002188456	0.36
CG9246	vdVsx	-2.89	0.075	-0.08	0.29277002188456	0.36
CG9246	Erm_Ey	-3.35	0.075	-0.08	0.29277002188456	0.36
CG9246	vOptix.vVsx	-3.82	0.075	-0.08	0.29277002188456	0.36
CG9246	dDpp	-3.96	0.075	-0.08	0.29277002188456	0.36
CG9246	dDpp.dOptix	-4.35	0.075	-0.08	0.29277002188456	0.36
CG9246	Ey_Hbn	-4.77	0.075	-0.08	0.29277002188456	0.36
CG9246	Hth	-5.24	0.075	-0.08	0.29277002188456	0.36
CG9246	Notch	-6.9	0.075	-0.08	0.29277002188456	0.36
CG9246	Slp_D	-7.16	0.075	-0.08	0.29277002188456	0.36
CG9246	whole_OPC	-10.5	0.075	-0.08	0.29277002188456	0.36
CG9246	Hbn_Opa_Slp	-12.07	0.075	-0.08	0.29277002188456	0.36
Acon	Hth_Opa	18.7	0.269	-0.21	0.0666666666666667	0.01
Acon	whole_OPC	17.19	0.269	-0.21	0.0666666666666667	0.01
Acon	Hbn_Opa_Slp	6.66	0.269	-0.21	0.0666666666666667	0.01
Acon	vdVsx	6.2	0.269	-0.21	0.0666666666666667	0.01
Acon	vdDpp	5.91	0.269	-0.21	0.0666666666666667	0.01
Acon	dDpp	3.91	0.269	-0.21	0.0666666666666667	0.01
Acon	dOptix.dVsx	3.5	0.269	-0.21	0.0666666666666667	0.01
Acon	vdOptix.vdVsx	2.59	0.269	-0.21	0.0666666666666667	0.01
Acon	vOptix	2.32	0.269	-0.21	0.0666666666666667	0.01
Acon	vdOptix	1.83	0.269	-0.21	0.0666666666666667	0.01
Acon	Slp_D	1.36	0.269	-0.21	0.0666666666666667	0.01
Acon	Notch	1.24	0.269	-0.21	0.0666666666666667	0.01
Acon	Opa_Erm	1.22	0.269	-0.21	0.0666666666666667	0.01
Acon	dOptix	0.12	0.269	-0.21	0.0666666666666667	0.01
Acon	vVsx.dVsx.dOptix	0	0.269	-0.21	0.0666666666666667	0.01
Acon	vOptix.vVsx.dVsx	0	0.269	-0.21	0.0666666666666667	0.01
Acon	dDpp.dOptix	-0.32	0.269	-0.21	0.0666666666666667	0.01
Acon	Hth	-0.46	0.269	-0.21	0.0666666666666667	0.01
Acon	vDpp	-1.63	0.269	-0.21	0.0666666666666667	0.01
Acon	D_BarHI	-2.12	0.269	-0.21	0.0666666666666667	0.01
Acon	vdDpp.vdOptix	-2.59	0.269	-0.21	0.0666666666666667	0.01
Acon	Erm_Ey	-4.44	0.269	-0.21	0.0666666666666667	0.01
Acon	vOptix.vVsx	-4.56	0.269	-0.21	0.0666666666666667	0.01
Acon	Ey_Hbn	-6.91	0.269	-0.21	0.0666666666666667	0.01
Acon	vDpp.vOptix	-9.99	0.269	-0.21	0.0666666666666667	0.01
Acon	dVsx	-12.55	0.269	-0.21	0.0666666666666667	0.01
Acon	vVsx	-17.34	0.269	-0.21	0.0666666666666667	0.01
Ret	vDpp.vOptix	6.5	0.068	-0.05	0.53748384988657	0.59
Ret	Hth_Opa	4.38	0.068	-0.05	0.53748384988657	0.59
Ret	whole_OPC	3.66	0.068	-0.05	0.53748384988657	0.59
Ret	vdOptix.vdVsx	3.51	0.068	-0.05	0.53748384988657	0.59
Ret	vVsx.dVsx.dOptix	1.88	0.068	-0.05	0.53748384988657	0.59
Ret	vdOptix	1.57	0.068	-0.05	0.53748384988657	0.59
Ret	vOptix	1.56	0.068	-0.05	0.53748384988657	0.59
Ret	Erm_Ey	0.84	0.068	-0.05	0.53748384988657	0.59
Ret	dOptix	0	0.068	-0.05	0.53748384988657	0.59
Ret	vOptix.vVsx.dVsx	0	0.068	-0.05	0.53748384988657	0.59
Ret	Slp_D	-0.14	0.068	-0.05	0.53748384988657	0.59
Ret	vDpp	-0.83	0.068	-0.05	0.53748384988657	0.59
Ret	D_BarHI	-0.98	0.068	-0.05	0.53748384988657	0.59
Ret	Hth	-1.07	0.068	-0.05	0.53748384988657	0.59
Ret	vdDpp.vdOptix	-1.36	0.068	-0.05	0.53748384988657	0.59
Ret	dVsx	-1.93	0.068	-0.05	0.53748384988657	0.59
Ret	dOptix.dVsx	-2.12	0.068	-0.05	0.53748384988657	0.59
Ret	Opa_Erm	-2.12	0.068	-0.05	0.53748384988657	0.59
Ret	vdDpp	-3.04	0.068	-0.05	0.53748384988657	0.59
Ret	dDpp.dOptix	-3.07	0.068	-0.05	0.53748384988657	0.59
Ret	vVsx	-3.67	0.068	-0.05	0.53748384988657	0.59
Ret	Hbn_Opa_Slp	-4.08	0.068	-0.05	0.53748384988657	0.59
Ret	vdVsx	-4.28	0.068	-0.05	0.53748384988657	0.59
Ret	dDpp	-4.92	0.068	-0.05	0.53748384988657	0.59
Ret	Notch	-5.97	0.068	-0.05	0.53748384988657	0.59
Ret	Ey_Hbn	-6.21	0.068	-0.05	0.53748384988657	0.59
Ret	vOptix.vVsx	-6.86	0.068	-0.05	0.53748384988657	0.59
Mio	dVsx	12.4	0.088	-0.53	1	0.85
Mio	vDpp.vOptix	12.09	0.088	-0.53	1	0.85
Mio	whole_OPC	10.14	0.088	-0.53	1	0.85
Mio	vdDpp	9.79	0.088	-0.53	1	0.85
Mio	Notch	9.28	0.088	-0.53	1	0.85
Mio	vOptix.vVsx	6.48	0.088	-0.53	1	0.85
Mio	Hth	5.94	0.088	-0.53	1	0.85
Mio	vDpp	3.55	0.088	-0.53	1	0.85
Mio	Slp_D	3.42	0.088	-0.53	1	0.85
Mio	vdVsx	3.2	0.088	-0.53	1	0.85
Mio	Erm_Ey	2.79	0.088	-0.53	1	0.85
Mio	vOptix	1.5	0.088	-0.53	1	0.85
Mio	vdOptix	0.65	0.088	-0.53	1	0.85
Mio	dDpp	0	0.088	-0.53	1	0.85
Mio	vOptix.vVsx.dVsx	0	0.088	-0.53	1	0.85
Mio	vdOptix.vdVsx	-0.35	0.088	-0.53	1	0.85
Mio	Opa_Erm	-0.43	0.088	-0.53	1	0.85
Mio	dDpp.dOptix	-0.46	0.088	-0.53	1	0.85
Mio	dOptix.dVsx	-0.94	0.088	-0.53	1	0.85
Mio	Ey_Hbn	-1.07	0.088	-0.53	1	0.85
Mio	Hbn_Opa_Slp	-1.17	0.088	-0.53	1	0.85
Mio	vdDpp.vdOptix	-1.68	0.088	-0.53	1	0.85
Mio	D_BarHI	-2.05	0.088	-0.53	1	0.85
Mio	dOptix	-2.17	0.088	-0.53	1	0.85
Mio	Hth_Opa	-2.28	0.088	-0.53	1	0.85
Mio	vVsx.dVsx.dOptix	-3.91	0.088	-0.53	1	0.85
Mio	vVsx	-7.15	0.088	-0.53	1	0.85
CG2201	Erm_Ey	11.15	0.156	0.4	-0.0666666666666667	0.89
CG2201	whole_OPC	5.73	0.156	0.4	-0.0666666666666667	0.89
CG2201	dOptix.dVsx	5.41	0.156	0.4	-0.0666666666666667	0.89
CG2201	Opa_Erm	3.49	0.156	0.4	-0.0666666666666667	0.89
CG2201	vOptix.vVsx	1.22	0.156	0.4	-0.0666666666666667	0.89
CG2201	vVsx.dVsx.dOptix	1.14	0.156	0.4	-0.0666666666666667	0.89
CG2201	Hth_Opa	0.91	0.156	0.4	-0.0666666666666667	0.89
CG2201	Notch	0.78	0.156	0.4	-0.0666666666666667	0.89
CG2201	vdVsx	0.2	0.156	0.4	-0.0666666666666667	0.89
CG2201	dVsx	0.1	0.156	0.4	-0.0666666666666667	0.89
CG2201	vdOptix.vdVsx	0	0.156	0.4	-0.0666666666666667	0.89
CG2201	vVsx	0	0.156	0.4	-0.0666666666666667	0.89
CG2201	vOptix.vVsx.dVsx	0	0.156	0.4	-0.0666666666666667	0.89
CG2201	vdDpp	-0.53	0.156	0.4	-0.0666666666666667	0.89
CG2201	dOptix	-2.09	0.156	0.4	-0.0666666666666667	0.89
CG2201	vdDpp.vdOptix	-2.89	0.156	0.4	-0.0666666666666667	0.89
CG2201	vDpp	-3.24	0.156	0.4	-0.0666666666666667	0.89
CG2201	Slp_D	-3.76	0.156	0.4	-0.0666666666666667	0.89
CG2201	dDpp	-3.78	0.156	0.4	-0.0666666666666667	0.89
CG2201	D_BarHI	-3.79	0.156	0.4	-0.0666666666666667	0.89
CG2201	dDpp.dOptix	-4.35	0.156	0.4	-0.0666666666666667	0.89
CG2201	Hbn_Opa_Slp	-8.14	0.156	0.4	-0.0666666666666667	0.89
CG2201	Hth	-8.3	0.156	0.4	-0.0666666666666667	0.89
CG2201	Ey_Hbn	-8.81	0.156	0.4	-0.0666666666666667	0.89
CG2201	vOptix	-9.25	0.156	0.4	-0.0666666666666667	0.89
CG2201	vdOptix	-9.72	0.156	0.4	-0.0666666666666667	0.89
CG2201	vDpp.vOptix	-11.29	0.156	0.4	-0.0666666666666667	0.89
CR43148	dDpp.dOptix	14.31	0.178	0.33	0.333333333333333	0.98
CR43148	D_BarHI	6.74	0.178	0.33	0.333333333333333	0.98
CR43148	Notch	5.45	0.178	0.33	0.333333333333333	0.98
CR43148	vDpp.vOptix	2.57	0.178	0.33	0.333333333333333	0.98
CR43148	dVsx	2.09	0.178	0.33	0.333333333333333	0.98
CR43148	dOptix.dVsx	1.94	0.178	0.33	0.333333333333333	0.98
CR43148	vDpp	1.22	0.178	0.33	0.333333333333333	0.98
CR43148	vVsx.dVsx.dOptix	0.92	0.178	0.33	0.333333333333333	0.98
CR43148	whole_OPC	0.86	0.178	0.33	0.333333333333333	0.98
CR43148	vdOptix.vdVsx	0.82	0.178	0.33	0.333333333333333	0.98
CR43148	vdDpp.vdOptix	0	0.178	0.33	0.333333333333333	0.98
CR43148	vOptix.vVsx	0	0.178	0.33	0.333333333333333	0.98
CR43148	vVsx	0	0.178	0.33	0.333333333333333	0.98
CR43148	vOptix.vVsx.dVsx	0	0.178	0.33	0.333333333333333	0.98
CR43148	vdOptix	-0.65	0.178	0.33	0.333333333333333	0.98
CR43148	vdVsx	-0.88	0.178	0.33	0.333333333333333	0.98
CR43148	vdDpp	-1.1	0.178	0.33	0.333333333333333	0.98
CR43148	Opa_Erm	-2.26	0.178	0.33	0.333333333333333	0.98
CR43148	dOptix	-2.31	0.178	0.33	0.333333333333333	0.98
CR43148	vOptix	-3.7	0.178	0.33	0.333333333333333	0.98
CR43148	dDpp	-4.55	0.178	0.33	0.333333333333333	0.98
CR43148	Hth	-5.43	0.178	0.33	0.333333333333333	0.98
CR43148	Erm_Ey	-6.43	0.178	0.33	0.333333333333333	0.98
CR43148	Ey_Hbn	-6.45	0.178	0.33	0.333333333333333	0.98
CR43148	Hth_Opa	-8.23	0.178	0.33	0.333333333333333	0.98
CR43148	Hbn_Opa_Slp	-10.46	0.178	0.33	0.333333333333333	0.98
CR43148	Slp_D	-12.78	0.178	0.33	0.333333333333333	0.98
CR44993	whole_OPC	14.96	0.034	0.06	0.174077655955698	0.24
CR44993	vdVsx	11.92	0.034	0.06	0.174077655955698	0.24
CR44993	Erm_Ey	9.75	0.034	0.06	0.174077655955698	0.24
CR44993	Hth_Opa	7.16	0.034	0.06	0.174077655955698	0.24
CR44993	vdOptix	6.76	0.034	0.06	0.174077655955698	0.24
CR44993	Ey_Hbn	3.02	0.034	0.06	0.174077655955698	0.24
CR44993	Hbn_Opa_Slp	1.79	0.034	0.06	0.174077655955698	0.24
CR44993	dOptix	0.6	0.034	0.06	0.174077655955698	0.24
CR44993	vVsx.dVsx.dOptix	0.44	0.034	0.06	0.174077655955698	0.24
CR44993	vdDpp	0	0.034	0.06	0.174077655955698	0.24
CR44993	vdDpp.vdOptix	0	0.034	0.06	0.174077655955698	0.24
CR44993	vOptix.vVsx.dVsx	0	0.034	0.06	0.174077655955698	0.24
CR44993	vDpp.vOptix	-0.18	0.034	0.06	0.174077655955698	0.24
CR44993	Slp_D	-0.54	0.034	0.06	0.174077655955698	0.24
CR44993	dVsx	-1.26	0.034	0.06	0.174077655955698	0.24
CR44993	vDpp	-1.76	0.034	0.06	0.174077655955698	0.24
CR44993	dDpp	-1.95	0.034	0.06	0.174077655955698	0.24
CR44993	vdOptix.vdVsx	-2.26	0.034	0.06	0.174077655955698	0.24
CR44993	vOptix.vVsx	-2.78	0.034	0.06	0.174077655955698	0.24
CR44993	vOptix	-3.04	0.034	0.06	0.174077655955698	0.24
CR44993	dDpp.dOptix	-3.64	0.034	0.06	0.174077655955698	0.24
CR44993	Notch	-3.67	0.034	0.06	0.174077655955698	0.24
CR44993	dOptix.dVsx	-3.81	0.034	0.06	0.174077655955698	0.24
CR44993	Hth	-4.64	0.034	0.06	0.174077655955698	0.24
CR44993	Opa_Erm	-6.02	0.034	0.06	0.174077655955698	0.24
CR44993	D_BarHI	-6.49	0.034	0.06	0.174077655955698	0.24
CR44993	vVsx	-11.1	0.034	0.06	0.174077655955698	0.24
CG31619	Hth	3.85	0.286	-0.07	0.181568259800641	0.17
CG31619	Opa_Erm	2.79	0.286	-0.07	0.181568259800641	0.17
CG31619	Ey_Hbn	2.78	0.286	-0.07	0.181568259800641	0.17
CG31619	vdDpp	2.68	0.286	-0.07	0.181568259800641	0.17
CG31619	D_BarHI	1.13	0.286	-0.07	0.181568259800641	0.17
CG31619	vdDpp.vdOptix	1.07	0.286	-0.07	0.181568259800641	0.17
CG31619	Hbn_Opa_Slp	1.05	0.286	-0.07	0.181568259800641	0.17
CG31619	Hth_Opa	0.97	0.286	-0.07	0.181568259800641	0.17
CG31619	dDpp	0	0.286	-0.07	0.181568259800641	0.17
CG31619	vOptix.vVsx	0	0.286	-0.07	0.181568259800641	0.17
CG31619	vVsx	0	0.286	-0.07	0.181568259800641	0.17
CG31619	vVsx.dVsx.dOptix	0	0.286	-0.07	0.181568259800641	0.17
CG31619	vOptix.vVsx.dVsx	0	0.286	-0.07	0.181568259800641	0.17
CG31619	vdOptix	-0.38	0.286	-0.07	0.181568259800641	0.17
CG31619	whole_OPC	-0.48	0.286	-0.07	0.181568259800641	0.17
CG31619	vOptix	-1.36	0.286	-0.07	0.181568259800641	0.17
CG31619	vdOptix.vdVsx	-2.05	0.286	-0.07	0.181568259800641	0.17
CG31619	dDpp.dOptix	-2.18	0.286	-0.07	0.181568259800641	0.17
CG31619	vDpp	-3.17	0.286	-0.07	0.181568259800641	0.17
CG31619	dOptix.dVsx	-4.59	0.286	-0.07	0.181568259800641	0.17
CG31619	vDpp.vOptix	-5.2	0.286	-0.07	0.181568259800641	0.17
CG31619	dVsx	-6.01	0.286	-0.07	0.181568259800641	0.17
CG31619	Notch	-6.11	0.286	-0.07	0.181568259800641	0.17
CG31619	Erm_Ey	-7.9	0.286	-0.07	0.181568259800641	0.17
CG31619	Slp_D	-8.1	0.286	-0.07	0.181568259800641	0.17
CG31619	dOptix	-9.06	0.286	-0.07	0.181568259800641	0.17
CG31619	vdVsx	-11.8	0.286	-0.07	0.181568259800641	0.17
step	Notch	12.5	0.171	-0.22	0.149071198499986	0.18
step	dDpp	7.35	0.171	-0.22	0.149071198499986	0.18
step	Hth	6.34	0.171	-0.22	0.149071198499986	0.18
step	vDpp.vOptix	4.23	0.171	-0.22	0.149071198499986	0.18
step	Slp_D	3.34	0.171	-0.22	0.149071198499986	0.18
step	vdOptix.vdVsx	3.26	0.171	-0.22	0.149071198499986	0.18
step	Opa_Erm	2.84	0.171	-0.22	0.149071198499986	0.18
step	vdDpp	1.48	0.171	-0.22	0.149071198499986	0.18
step	dOptix	1.01	0.171	-0.22	0.149071198499986	0.18
step	whole_OPC	0.84	0.171	-0.22	0.149071198499986	0.18
step	Hth_Opa	0.73	0.171	-0.22	0.149071198499986	0.18
step	vVsx.dVsx.dOptix	0.12	0.171	-0.22	0.149071198499986	0.18
step	vDpp	0	0.171	-0.22	0.149071198499986	0.18
step	vdOptix	0	0.171	-0.22	0.149071198499986	0.18
step	vVsx	0	0.171	-0.22	0.149071198499986	0.18
step	dVsx	0	0.171	-0.22	0.149071198499986	0.18
step	vOptix.vVsx.dVsx	0	0.171	-0.22	0.149071198499986	0.18
step	vOptix.vVsx	-0.4	0.171	-0.22	0.149071198499986	0.18
step	vOptix	-0.73	0.171	-0.22	0.149071198499986	0.18
step	D_BarHI	-1.13	0.171	-0.22	0.149071198499986	0.18
step	vdDpp.vdOptix	-1.58	0.171	-0.22	0.149071198499986	0.18
step	Hbn_Opa_Slp	-3.4	0.171	-0.22	0.149071198499986	0.18
step	vdVsx	-3.58	0.171	-0.22	0.149071198499986	0.18
step	dDpp.dOptix	-5.52	0.171	-0.22	0.149071198499986	0.18
step	dOptix.dVsx	-7	0.171	-0.22	0.149071198499986	0.18
step	Erm_Ey	-7.2	0.171	-0.22	0.149071198499986	0.18
step	Ey_Hbn	-10.22	0.171	-0.22	0.149071198499986	0.18
CG1416	Slp_D	5.61	0.088	-0.06	0.428571428571429	0.7
CG1416	vdDpp.vdOptix	5.34	0.088	-0.06	0.428571428571429	0.7
CG1416	vDpp	2.91	0.088	-0.06	0.428571428571429	0.7
CG1416	Hth	2.89	0.088	-0.06	0.428571428571429	0.7
CG1416	dVsx	2.88	0.088	-0.06	0.428571428571429	0.7
CG1416	vOptix.vVsx	0.7	0.088	-0.06	0.428571428571429	0.7
CG1416	whole_OPC	0.63	0.088	-0.06	0.428571428571429	0.7
CG1416	Hth_Opa	0.47	0.088	-0.06	0.428571428571429	0.7
CG1416	dDpp	0	0.088	-0.06	0.428571428571429	0.7
CG1416	dOptix	0	0.088	-0.06	0.428571428571429	0.7
CG1416	vOptix.vVsx.dVsx	0	0.088	-0.06	0.428571428571429	0.7
CG1416	vVsx.dVsx.dOptix	-0.97	0.088	-0.06	0.428571428571429	0.7
CG1416	D_BarHI	-1.16	0.088	-0.06	0.428571428571429	0.7
CG1416	vdOptix	-2.05	0.088	-0.06	0.428571428571429	0.7
CG1416	vVsx	-2.16	0.088	-0.06	0.428571428571429	0.7
CG1416	vdDpp	-2.21	0.088	-0.06	0.428571428571429	0.7
CG1416	dDpp.dOptix	-2.46	0.088	-0.06	0.428571428571429	0.7
CG1416	vDpp.vOptix	-2.57	0.088	-0.06	0.428571428571429	0.7
CG1416	vdVsx	-4.05	0.088	-0.06	0.428571428571429	0.7
CG1416	vdOptix.vdVsx	-4.88	0.088	-0.06	0.428571428571429	0.7
CG1416	Erm_Ey	-5.16	0.088	-0.06	0.428571428571429	0.7
CG1416	Opa_Erm	-5.16	0.088	-0.06	0.428571428571429	0.7
CG1416	vOptix	-5.21	0.088	-0.06	0.428571428571429	0.7
CG1416	Notch	-5.53	0.088	-0.06	0.428571428571429	0.7
CG1416	Hbn_Opa_Slp	-6.41	0.088	-0.06	0.428571428571429	0.7
CG1416	Ey_Hbn	-7.29	0.088	-0.06	0.428571428571429	0.7
CG1416	dOptix.dVsx	-8.44	0.088	-0.06	0.428571428571429	0.7
tio	D_BarHI	5.13	0.026	0.05	-0.0666666666666667	0.96
tio	Hbn_Opa_Slp	4.05	0.026	0.05	-0.0666666666666667	0.96
tio	Erm_Ey	3.46	0.026	0.05	-0.0666666666666667	0.96
tio	Notch	3.38	0.026	0.05	-0.0666666666666667	0.96
tio	vVsx	3.27	0.026	0.05	-0.0666666666666667	0.96
tio	Hth	3.13	0.026	0.05	-0.0666666666666667	0.96
tio	vdOptix.vdVsx	2.1	0.026	0.05	-0.0666666666666667	0.96
tio	whole_OPC	1.4	0.026	0.05	-0.0666666666666667	0.96
tio	Opa_Erm	1.21	0.026	0.05	-0.0666666666666667	0.96
tio	vOptix	0.97	0.026	0.05	-0.0666666666666667	0.96
tio	vdDpp.vdOptix	0.67	0.026	0.05	-0.0666666666666667	0.96
tio	vOptix.vVsx	0.6	0.026	0.05	-0.0666666666666667	0.96
tio	vDpp	0.51	0.026	0.05	-0.0666666666666667	0.96
tio	dOptix	0	0.026	0.05	-0.0666666666666667	0.96
tio	vVsx.dVsx.dOptix	0	0.026	0.05	-0.0666666666666667	0.96
tio	vOptix.vVsx.dVsx	0	0.026	0.05	-0.0666666666666667	0.96
tio	Hth_Opa	-1.24	0.026	0.05	-0.0666666666666667	0.96
tio	vdDpp	-1.89	0.026	0.05	-0.0666666666666667	0.96
tio	vdVsx	-1.94	0.026	0.05	-0.0666666666666667	0.96
tio	dDpp.dOptix	-2.42	0.026	0.05	-0.0666666666666667	0.96
tio	Ey_Hbn	-2.46	0.026	0.05	-0.0666666666666667	0.96
tio	dOptix.dVsx	-2.47	0.026	0.05	-0.0666666666666667	0.96
tio	dVsx	-3.06	0.026	0.05	-0.0666666666666667	0.96
tio	vDpp.vOptix	-3.08	0.026	0.05	-0.0666666666666667	0.96
tio	dDpp	-3.15	0.026	0.05	-0.0666666666666667	0.96
tio	Slp_D	-3.44	0.026	0.05	-0.0666666666666667	0.96
tio	vdOptix	-8.43	0.026	0.05	-0.0666666666666667	0.96
CG3651	Hbn_Opa_Slp	3.81	0.153	-0.11	0.124034734589208	0.08
CG3651	vVsx	3.58	0.153	-0.11	0.124034734589208	0.08
CG3651	dVsx	3.23	0.153	-0.11	0.124034734589208	0.08
CG3651	Notch	2.73	0.153	-0.11	0.124034734589208	0.08
CG3651	dDpp	2.11	0.153	-0.11	0.124034734589208	0.08
CG3651	Hth_Opa	1.7	0.153	-0.11	0.124034734589208	0.08
CG3651	vdDpp	1.56	0.153	-0.11	0.124034734589208	0.08
CG3651	Slp_D	1.44	0.153	-0.11	0.124034734589208	0.08
CG3651	vDpp	0.67	0.153	-0.11	0.124034734589208	0.08
CG3651	D_BarHI	0.33	0.153	-0.11	0.124034734589208	0.08
CG3651	dOptix	0	0.153	-0.11	0.124034734589208	0.08
CG3651	vVsx.dVsx.dOptix	0	0.153	-0.11	0.124034734589208	0.08
CG3651	vOptix.vVsx.dVsx	0	0.153	-0.11	0.124034734589208	0.08
CG3651	vdOptix.vdVsx	-1.26	0.153	-0.11	0.124034734589208	0.08
CG3651	dDpp.dOptix	-1.53	0.153	-0.11	0.124034734589208	0.08
CG3651	Opa_Erm	-1.73	0.153	-0.11	0.124034734589208	0.08
CG3651	Hth	-2.03	0.153	-0.11	0.124034734589208	0.08
CG3651	vOptix	-2.66	0.153	-0.11	0.124034734589208	0.08
CG3651	vOptix.vVsx	-2.7	0.153	-0.11	0.124034734589208	0.08
CG3651	Erm_Ey	-3.19	0.153	-0.11	0.124034734589208	0.08
CG3651	vdDpp.vdOptix	-3.37	0.153	-0.11	0.124034734589208	0.08
CG3651	vDpp.vOptix	-3.47	0.153	-0.11	0.124034734589208	0.08
CG3651	dOptix.dVsx	-4.19	0.153	-0.11	0.124034734589208	0.08
CG3651	Ey_Hbn	-4.48	0.153	-0.11	0.124034734589208	0.08
CG3651	vdVsx	-4.76	0.153	-0.11	0.124034734589208	0.08
CG3651	vdOptix	-4.98	0.153	-0.11	0.124034734589208	0.08
CG3651	whole_OPC	-6.1	0.153	-0.11	0.124034734589208	0.08
CG34137	Opa_Erm	13.06	0.086	-0.3	0.683130051063973	0.71
CG34137	Notch	12.18	0.086	-0.3	0.683130051063973	0.71
CG34137	dOptix.dVsx	9.92	0.086	-0.3	0.683130051063973	0.71
CG34137	vDpp	7.57	0.086	-0.3	0.683130051063973	0.71
CG34137	D_BarHI	7.35	0.086	-0.3	0.683130051063973	0.71
CG34137	Hth_Opa	6.2	0.086	-0.3	0.683130051063973	0.71
CG34137	Slp_D	5.41	0.086	-0.3	0.683130051063973	0.71
CG34137	vVsx	4.95	0.086	-0.3	0.683130051063973	0.71
CG34137	vOptix	0.74	0.086	-0.3	0.683130051063973	0.71
CG34137	dDpp	0.32	0.086	-0.3	0.683130051063973	0.71
CG34137	vOptix.vVsx	0	0.086	-0.3	0.683130051063973	0.71
CG34137	vVsx.dVsx.dOptix	0	0.086	-0.3	0.683130051063973	0.71
CG34137	vOptix.vVsx.dVsx	0	0.086	-0.3	0.683130051063973	0.71
CG34137	dDpp.dOptix	-0.03	0.086	-0.3	0.683130051063973	0.71
CG34137	vdDpp	-0.18	0.086	-0.3	0.683130051063973	0.71
CG34137	dVsx	-0.27	0.086	-0.3	0.683130051063973	0.71
CG34137	dOptix	-0.52	0.086	-0.3	0.683130051063973	0.71
CG34137	vDpp.vOptix	-2.24	0.086	-0.3	0.683130051063973	0.71
CG34137	vdOptix	-2.53	0.086	-0.3	0.683130051063973	0.71
CG34137	Hbn_Opa_Slp	-3.53	0.086	-0.3	0.683130051063973	0.71
CG34137	Hth	-3.74	0.086	-0.3	0.683130051063973	0.71
CG34137	vdOptix.vdVsx	-4.04	0.086	-0.3	0.683130051063973	0.71
CG34137	whole_OPC	-4.36	0.086	-0.3	0.683130051063973	0.71
CG34137	Ey_Hbn	-5.17	0.086	-0.3	0.683130051063973	0.71
CG34137	Erm_Ey	-5.37	0.086	-0.3	0.683130051063973	0.71
CG34137	vdVsx	-6.32	0.086	-0.3	0.683130051063973	0.71
CG34137	vdDpp.vdOptix	-9.28	0.086	-0.3	0.683130051063973	0.71
CG3262	vdDpp	16.88	0.169	0.13	1	0.72
CG3262	vVsx	10.21	0.169	0.13	1	0.72
CG3262	vOptix.vVsx	7.56	0.169	0.13	1	0.72
CG3262	vdOptix	4.62	0.169	0.13	1	0.72
CG3262	dOptix.dVsx	3.66	0.169	0.13	1	0.72
CG3262	dDpp.dOptix	3.29	0.169	0.13	1	0.72
CG3262	dOptix	2.65	0.169	0.13	1	0.72
CG3262	Hth_Opa	1.95	0.169	0.13	1	0.72
CG3262	vdVsx	1.37	0.169	0.13	1	0.72
CG3262	vdDpp.vdOptix	0.43	0.169	0.13	1	0.72
CG3262	Notch	0.29	0.169	0.13	1	0.72
CG3262	vVsx.dVsx.dOptix	0.2	0.169	0.13	1	0.72
CG3262	dDpp	0	0.169	0.13	1	0.72
CG3262	vOptix.vVsx.dVsx	0	0.169	0.13	1	0.72
CG3262	vdOptix.vdVsx	-0.1	0.169	0.13	1	0.72
CG3262	Ey_Hbn	-0.33	0.169	0.13	1	0.72
CG3262	vDpp	-0.41	0.169	0.13	1	0.72
CG3262	whole_OPC	-0.49	0.169	0.13	1	0.72
CG3262	Opa_Erm	-0.97	0.169	0.13	1	0.72
CG3262	Hbn_Opa_Slp	-1.01	0.169	0.13	1	0.72
CG3262	vDpp.vOptix	-1.53	0.169	0.13	1	0.72
CG3262	dVsx	-2	0.169	0.13	1	0.72
CG3262	Erm_Ey	-4.7	0.169	0.13	1	0.72
CG3262	Hth	-4.73	0.169	0.13	1	0.72
CG3262	Slp_D	-5.07	0.169	0.13	1	0.72
CG3262	vOptix	-6.78	0.169	0.13	1	0.72
CG3262	D_BarHI	-8.48	0.169	0.13	1	0.72
lt	Ey_Hbn	19.51	0.094	-0.12	0.149071198499986	0.06
lt	vdVsx	15.19	0.094	-0.12	0.149071198499986	0.06
lt	vDpp	4.4	0.094	-0.12	0.149071198499986	0.06
lt	Opa_Erm	3.67	0.094	-0.12	0.149071198499986	0.06
lt	dVsx	2.93	0.094	-0.12	0.149071198499986	0.06
lt	vdDpp	2.43	0.094	-0.12	0.149071198499986	0.06
lt	vVsx.dVsx.dOptix	2.24	0.094	-0.12	0.149071198499986	0.06
lt	Hbn_Opa_Slp	0.96	0.094	-0.12	0.149071198499986	0.06
lt	Notch	0.73	0.094	-0.12	0.149071198499986	0.06
lt	Hth	0.24	0.094	-0.12	0.149071198499986	0.06
lt	vdOptix	0	0.094	-0.12	0.149071198499986	0.06
lt	vOptix.vVsx.dVsx	0	0.094	-0.12	0.149071198499986	0.06
lt	vOptix.vVsx	-0.05	0.094	-0.12	0.149071198499986	0.06
lt	vdDpp.vdOptix	-0.17	0.094	-0.12	0.149071198499986	0.06
lt	vdOptix.vdVsx	-0.54	0.094	-0.12	0.149071198499986	0.06
lt	dDpp.dOptix	-1.01	0.094	-0.12	0.149071198499986	0.06
lt	Hth_Opa	-1.6	0.094	-0.12	0.149071198499986	0.06
lt	D_BarHI	-2.36	0.094	-0.12	0.149071198499986	0.06
lt	dOptix	-2.41	0.094	-0.12	0.149071198499986	0.06
lt	Slp_D	-3.14	0.094	-0.12	0.149071198499986	0.06
lt	dDpp	-4.05	0.094	-0.12	0.149071198499986	0.06
lt	whole_OPC	-4.4	0.094	-0.12	0.149071198499986	0.06
lt	Erm_Ey	-4.74	0.094	-0.12	0.149071198499986	0.06
lt	vOptix	-6.1	0.094	-0.12	0.149071198499986	0.06
lt	dOptix.dVsx	-7.18	0.094	-0.12	0.149071198499986	0.06
lt	vDpp.vOptix	-7.34	0.094	-0.12	0.149071198499986	0.06
lt	vVsx	-14.73	0.094	-0.12	0.149071198499986	0.06
Ank	vdVsx	11.12	0.126	0.23	0.377964473009227	0.43
Ank	dDpp.dOptix	9.7	0.126	0.23	0.377964473009227	0.43
Ank	Hth_Opa	5.25	0.126	0.23	0.377964473009227	0.43
Ank	vOptix.vVsx	5.13	0.126	0.23	0.377964473009227	0.43
Ank	vdDpp	4.87	0.126	0.23	0.377964473009227	0.43
Ank	vOptix	4.7	0.126	0.23	0.377964473009227	0.43
Ank	vVsx	2.73	0.126	0.23	0.377964473009227	0.43
Ank	vVsx.dVsx.dOptix	2.29	0.126	0.23	0.377964473009227	0.43
Ank	Slp_D	1.59	0.126	0.23	0.377964473009227	0.43
Ank	Erm_Ey	1.5	0.126	0.23	0.377964473009227	0.43
Ank	vDpp.vOptix	1.24	0.126	0.23	0.377964473009227	0.43
Ank	dVsx	0.78	0.126	0.23	0.377964473009227	0.43
Ank	dOptix	0.11	0.126	0.23	0.377964473009227	0.43
Ank	dDpp	0	0.126	0.23	0.377964473009227	0.43
Ank	vOptix.vVsx.dVsx	0	0.126	0.23	0.377964473009227	0.43
Ank	Hth	-0.17	0.126	0.23	0.377964473009227	0.43
Ank	vdDpp.vdOptix	-0.5	0.126	0.23	0.377964473009227	0.43
Ank	vdOptix.vdVsx	-1.28	0.126	0.23	0.377964473009227	0.43
Ank	Notch	-1.82	0.126	0.23	0.377964473009227	0.43
Ank	vDpp	-1.97	0.126	0.23	0.377964473009227	0.43
Ank	Opa_Erm	-2	0.126	0.23	0.377964473009227	0.43
Ank	Hbn_Opa_Slp	-2.31	0.126	0.23	0.377964473009227	0.43
Ank	D_BarHI	-4.12	0.126	0.23	0.377964473009227	0.43
Ank	whole_OPC	-4.5	0.126	0.23	0.377964473009227	0.43
Ank	vdOptix	-6.17	0.126	0.23	0.377964473009227	0.43
Ank	dOptix.dVsx	-7.85	0.126	0.23	0.377964473009227	0.43
Ank	Ey_Hbn	-13.36	0.126	0.23	0.377964473009227	0.43
CG31997	vdOptix.vdVsx	17.85	0.34	-0.21	0.29277002188456	0.35
CG31997	Slp_D	10.39	0.34	-0.21	0.29277002188456	0.35
CG31997	whole_OPC	9.9	0.34	-0.21	0.29277002188456	0.35
CG31997	Hth	9.47	0.34	-0.21	0.29277002188456	0.35
CG31997	vdDpp	6.32	0.34	-0.21	0.29277002188456	0.35
CG31997	D_BarHI	3.21	0.34	-0.21	0.29277002188456	0.35
CG31997	Notch	1.76	0.34	-0.21	0.29277002188456	0.35
CG31997	Opa_Erm	1.4	0.34	-0.21	0.29277002188456	0.35
CG31997	vVsx.dVsx.dOptix	1.32	0.34	-0.21	0.29277002188456	0.35
CG31997	vDpp.vOptix	0.63	0.34	-0.21	0.29277002188456	0.35
CG31997	dOptix	0	0.34	-0.21	0.29277002188456	0.35
CG31997	vVsx	0	0.34	-0.21	0.29277002188456	0.35
CG31997	vOptix.vVsx.dVsx	0	0.34	-0.21	0.29277002188456	0.35
CG31997	vOptix	-0.31	0.34	-0.21	0.29277002188456	0.35
CG31997	vdDpp.vdOptix	-0.74	0.34	-0.21	0.29277002188456	0.35
CG31997	vDpp	-1.31	0.34	-0.21	0.29277002188456	0.35
CG31997	vOptix.vVsx	-1.72	0.34	-0.21	0.29277002188456	0.35
CG31997	Erm_Ey	-2.08	0.34	-0.21	0.29277002188456	0.35
CG31997	dVsx	-2.11	0.34	-0.21	0.29277002188456	0.35
CG31997	Ey_Hbn	-2.22	0.34	-0.21	0.29277002188456	0.35
CG31997	Hth_Opa	-2.3	0.34	-0.21	0.29277002188456	0.35
CG31997	dDpp.dOptix	-3.13	0.34	-0.21	0.29277002188456	0.35
CG31997	dDpp	-3.38	0.34	-0.21	0.29277002188456	0.35
CG31997	vdVsx	-3.94	0.34	-0.21	0.29277002188456	0.35
CG31997	dOptix.dVsx	-4.67	0.34	-0.21	0.29277002188456	0.35
CG31997	Hbn_Opa_Slp	-5.07	0.34	-0.21	0.29277002188456	0.35
CG31997	vdOptix	-8.6	0.34	-0.21	0.29277002188456	0.35
CG31998	vOptix	17.76	0.124	-0.08	0.149071198499986	0.29
CG31998	dOptix.dVsx	17.72	0.124	-0.08	0.149071198499986	0.29
CG31998	whole_OPC	4.06	0.124	-0.08	0.149071198499986	0.29
CG31998	Hth	3.33	0.124	-0.08	0.149071198499986	0.29
CG31998	vdOptix	2.76	0.124	-0.08	0.149071198499986	0.29
CG31998	Notch	2.2	0.124	-0.08	0.149071198499986	0.29
CG31998	Ey_Hbn	2.19	0.124	-0.08	0.149071198499986	0.29
CG31998	dDpp.dOptix	1.7	0.124	-0.08	0.149071198499986	0.29
CG31998	Slp_D	1.47	0.124	-0.08	0.149071198499986	0.29
CG31998	D_BarHI	1.46	0.124	-0.08	0.149071198499986	0.29
CG31998	dDpp	0.15	0.124	-0.08	0.149071198499986	0.29
CG31998	dOptix	0	0.124	-0.08	0.149071198499986	0.29
CG31998	vOptix.vVsx	0	0.124	-0.08	0.149071198499986	0.29
CG31998	vVsx	0	0.124	-0.08	0.149071198499986	0.29
CG31998	vOptix.vVsx.dVsx	0	0.124	-0.08	0.149071198499986	0.29
CG31998	vdOptix.vdVsx	-0.52	0.124	-0.08	0.149071198499986	0.29
CG31998	Erm_Ey	-0.54	0.124	-0.08	0.149071198499986	0.29
CG31998	vVsx.dVsx.dOptix	-0.57	0.124	-0.08	0.149071198499986	0.29
CG31998	vdDpp.vdOptix	-1.27	0.124	-0.08	0.149071198499986	0.29
CG31998	Hbn_Opa_Slp	-1.32	0.124	-0.08	0.149071198499986	0.29
CG31998	Opa_Erm	-1.95	0.124	-0.08	0.149071198499986	0.29
CG31998	dVsx	-1.98	0.124	-0.08	0.149071198499986	0.29
CG31998	Hth_Opa	-4.88	0.124	-0.08	0.149071198499986	0.29
CG31998	vDpp	-5.52	0.124	-0.08	0.149071198499986	0.29
CG31998	vdDpp	-5.57	0.124	-0.08	0.149071198499986	0.29
CG31998	vdVsx	-5.74	0.124	-0.08	0.149071198499986	0.29
CG31998	vDpp.vOptix	-7.6	0.124	-0.08	0.149071198499986	0.29
RhoGAP102A	vVsx	20.9	0.092	-0.03	0.382970843102535	0.63
RhoGAP102A	vdVsx	9.63	0.092	-0.03	0.382970843102535	0.63
RhoGAP102A	D_BarHI	8.8	0.092	-0.03	0.382970843102535	0.63
RhoGAP102A	dOptix.dVsx	7.14	0.092	-0.03	0.382970843102535	0.63
RhoGAP102A	dOptix	6.23	0.092	-0.03	0.382970843102535	0.63
RhoGAP102A	vdOptix	5.13	0.092	-0.03	0.382970843102535	0.63
RhoGAP102A	vdDpp.vdOptix	3.76	0.092	-0.03	0.382970843102535	0.63
RhoGAP102A	dDpp.dOptix	2.53	0.092	-0.03	0.382970843102535	0.63
RhoGAP102A	Hth_Opa	2.52	0.092	-0.03	0.382970843102535	0.63
RhoGAP102A	vOptix	2.44	0.092	-0.03	0.382970843102535	0.63
RhoGAP102A	Opa_Erm	1.21	0.092	-0.03	0.382970843102535	0.63
RhoGAP102A	Hth	1.16	0.092	-0.03	0.382970843102535	0.63
RhoGAP102A	vVsx.dVsx.dOptix	0	0.092	-0.03	0.382970843102535	0.63
RhoGAP102A	vOptix.vVsx.dVsx	0	0.092	-0.03	0.382970843102535	0.63
RhoGAP102A	Erm_Ey	-0.48	0.092	-0.03	0.382970843102535	0.63
RhoGAP102A	dVsx	-1.61	0.092	-0.03	0.382970843102535	0.63
RhoGAP102A	Hbn_Opa_Slp	-1.96	0.092	-0.03	0.382970843102535	0.63
RhoGAP102A	Slp_D	-3.88	0.092	-0.03	0.382970843102535	0.63
RhoGAP102A	Notch	-3.94	0.092	-0.03	0.382970843102535	0.63
RhoGAP102A	vDpp.vOptix	-4.04	0.092	-0.03	0.382970843102535	0.63
RhoGAP102A	whole_OPC	-4.42	0.092	-0.03	0.382970843102535	0.63
RhoGAP102A	vdOptix.vdVsx	-5.86	0.092	-0.03	0.382970843102535	0.63
RhoGAP102A	dDpp	-6.78	0.092	-0.03	0.382970843102535	0.63
RhoGAP102A	vOptix.vVsx	-6.94	0.092	-0.03	0.382970843102535	0.63
RhoGAP102A	vDpp	-6.95	0.092	-0.03	0.382970843102535	0.63
RhoGAP102A	Ey_Hbn	-8.58	0.092	-0.03	0.382970843102535	0.63
RhoGAP102A	vdDpp	-13.32	0.092	-0.03	0.382970843102535	0.63
Hcf	Notch	16.29	0.146	-0.08	0.382970843102535	0.39
Hcf	Hbn_Opa_Slp	5.58	0.146	-0.08	0.382970843102535	0.39
Hcf	dOptix.dVsx	5.12	0.146	-0.08	0.382970843102535	0.39
Hcf	Opa_Erm	4.63	0.146	-0.08	0.382970843102535	0.39
Hcf	D_BarHI	4.42	0.146	-0.08	0.382970843102535	0.39
Hcf	Ey_Hbn	2.49	0.146	-0.08	0.382970843102535	0.39
Hcf	vdDpp.vdOptix	1.44	0.146	-0.08	0.382970843102535	0.39
Hcf	vDpp.vOptix	1.23	0.146	-0.08	0.382970843102535	0.39
Hcf	Slp_D	0.93	0.146	-0.08	0.382970843102535	0.39
Hcf	vVsx	0	0.146	-0.08	0.382970843102535	0.39
Hcf	vVsx.dVsx.dOptix	0	0.146	-0.08	0.382970843102535	0.39
Hcf	vOptix.vVsx.dVsx	0	0.146	-0.08	0.382970843102535	0.39
Hcf	Hth	-0.82	0.146	-0.08	0.382970843102535	0.39
Hcf	dDpp.dOptix	-1.63	0.146	-0.08	0.382970843102535	0.39
Hcf	Hth_Opa	-1.98	0.146	-0.08	0.382970843102535	0.39
Hcf	dDpp	-2.25	0.146	-0.08	0.382970843102535	0.39
Hcf	vDpp	-2.58	0.146	-0.08	0.382970843102535	0.39
Hcf	vOptix	-2.84	0.146	-0.08	0.382970843102535	0.39
Hcf	dOptix	-2.91	0.146	-0.08	0.382970843102535	0.39
Hcf	whole_OPC	-3.24	0.146	-0.08	0.382970843102535	0.39
Hcf	vdOptix.vdVsx	-4.54	0.146	-0.08	0.382970843102535	0.39
Hcf	Erm_Ey	-4.62	0.146	-0.08	0.382970843102535	0.39
Hcf	vdVsx	-5	0.146	-0.08	0.382970843102535	0.39
Hcf	dVsx	-5.31	0.146	-0.08	0.382970843102535	0.39
Hcf	vdDpp	-6.07	0.146	-0.08	0.382970843102535	0.39
Hcf	vOptix.vVsx	-7.09	0.146	-0.08	0.382970843102535	0.39
Hcf	vdOptix	-10.34	0.146	-0.08	0.382970843102535	0.39
zfh2	Slp_D	14.91	0.072	0.16	0.333333333333333	0.43
zfh2	vDpp	5.37	0.072	0.16	0.333333333333333	0.43
zfh2	vdDpp	4.01	0.072	0.16	0.333333333333333	0.43
zfh2	dDpp.dOptix	3.56	0.072	0.16	0.333333333333333	0.43
zfh2	whole_OPC	2.08	0.072	0.16	0.333333333333333	0.43
zfh2	Erm_Ey	1.69	0.072	0.16	0.333333333333333	0.43
zfh2	vVsx.dVsx.dOptix	0.9	0.072	0.16	0.333333333333333	0.43
zfh2	vdOptix	0.71	0.072	0.16	0.333333333333333	0.43
zfh2	Hth	0.11	0.072	0.16	0.333333333333333	0.43
zfh2	dDpp	0	0.072	0.16	0.333333333333333	0.43
zfh2	dOptix	0	0.072	0.16	0.333333333333333	0.43
zfh2	vOptix.vVsx.dVsx	0	0.072	0.16	0.333333333333333	0.43
zfh2	vOptix.vVsx	-0.1	0.072	0.16	0.333333333333333	0.43
zfh2	Hth_Opa	-0.76	0.072	0.16	0.333333333333333	0.43
zfh2	vdVsx	-1.81	0.072	0.16	0.333333333333333	0.43
zfh2	vdOptix.vdVsx	-2.14	0.072	0.16	0.333333333333333	0.43
zfh2	dOptix.dVsx	-2.21	0.072	0.16	0.333333333333333	0.43
zfh2	Ey_Hbn	-3.2	0.072	0.16	0.333333333333333	0.43
zfh2	Notch	-4.11	0.072	0.16	0.333333333333333	0.43
zfh2	Hbn_Opa_Slp	-4.49	0.072	0.16	0.333333333333333	0.43
zfh2	dVsx	-4.54	0.072	0.16	0.333333333333333	0.43
zfh2	Opa_Erm	-5.06	0.072	0.16	0.333333333333333	0.43
zfh2	vdDpp.vdOptix	-5.13	0.072	0.16	0.333333333333333	0.43
zfh2	D_BarHI	-5.75	0.072	0.16	0.333333333333333	0.43
zfh2	vDpp.vOptix	-5.83	0.072	0.16	0.333333333333333	0.43
zfh2	vOptix	-5.99	0.072	0.16	0.333333333333333	0.43
zfh2	vVsx	-10.86	0.072	0.16	0.333333333333333	0.43
ey	vVsx.dVsx.dOptix	15.2	0.47	-0.21	0.218217890235992	0.01
ey	Slp_D	11.68	0.47	-0.21	0.218217890235992	0.01
ey	Notch	9.31	0.47	-0.21	0.218217890235992	0.01
ey	Erm_Ey	7.8	0.47	-0.21	0.218217890235992	0.01
ey	vOptix	7.49	0.47	-0.21	0.218217890235992	0.01
ey	vdVsx	4.82	0.47	-0.21	0.218217890235992	0.01
ey	Opa_Erm	4.31	0.47	-0.21	0.218217890235992	0.01
ey	vdDpp	4.11	0.47	-0.21	0.218217890235992	0.01
ey	Ey_Hbn	1.93	0.47	-0.21	0.218217890235992	0.01
ey	D_BarHI	1.91	0.47	-0.21	0.218217890235992	0.01
ey	dDpp.dOptix	1.86	0.47	-0.21	0.218217890235992	0.01
ey	vdOptix	1.59	0.47	-0.21	0.218217890235992	0.01
ey	Hbn_Opa_Slp	1.23	0.47	-0.21	0.218217890235992	0.01
ey	dOptix.dVsx	1.17	0.47	-0.21	0.218217890235992	0.01
ey	vdOptix.vdVsx	1.04	0.47	-0.21	0.218217890235992	0.01
ey	dVsx	0.7	0.47	-0.21	0.218217890235992	0.01
ey	vOptix.vVsx	0.46	0.47	-0.21	0.218217890235992	0.01
ey	vOptix.vVsx.dVsx	0	0.47	-0.21	0.218217890235992	0.01
ey	vdDpp.vdOptix	-0.13	0.47	-0.21	0.218217890235992	0.01
ey	Hth	-2.16	0.47	-0.21	0.218217890235992	0.01
ey	vDpp	-2.65	0.47	-0.21	0.218217890235992	0.01
ey	Hth_Opa	-3.24	0.47	-0.21	0.218217890235992	0.01
ey	vDpp.vOptix	-3.37	0.47	-0.21	0.218217890235992	0.01
ey	whole_OPC	-3.41	0.47	-0.21	0.218217890235992	0.01
ey	vVsx	-3.7	0.47	-0.21	0.218217890235992	0.01
ey	dDpp	-3.72	0.47	-0.21	0.218217890235992	0.01
ey	dOptix	-5.35	0.47	-0.21	0.218217890235992	0.01
bt	Hth_Opa	10.75	0.036	-0.17	0.227710017021324	0.01
bt	vOptix	2.51	0.036	-0.17	0.227710017021324	0.01
bt	vdOptix	1.34	0.036	-0.17	0.227710017021324	0.01
bt	vOptix.vVsx	1.32	0.036	-0.17	0.227710017021324	0.01
bt	dOptix.dVsx	1.2	0.036	-0.17	0.227710017021324	0.01
bt	vdDpp	1.04	0.036	-0.17	0.227710017021324	0.01
bt	Hth	0.99	0.036	-0.17	0.227710017021324	0.01
bt	Ey_Hbn	0.08	0.036	-0.17	0.227710017021324	0.01
bt	vdDpp.vdOptix	0	0.036	-0.17	0.227710017021324	0.01
bt	dOptix	0	0.036	-0.17	0.227710017021324	0.01
bt	vVsx	0	0.036	-0.17	0.227710017021324	0.01
bt	vOptix.vVsx.dVsx	0	0.036	-0.17	0.227710017021324	0.01
bt	vVsx.dVsx.dOptix	-0.78	0.036	-0.17	0.227710017021324	0.01
bt	vDpp	-0.88	0.036	-0.17	0.227710017021324	0.01
bt	vdOptix.vdVsx	-1.31	0.036	-0.17	0.227710017021324	0.01
bt	Slp_D	-1.44	0.036	-0.17	0.227710017021324	0.01
bt	Notch	-1.46	0.036	-0.17	0.227710017021324	0.01
bt	Opa_Erm	-1.54	0.036	-0.17	0.227710017021324	0.01
bt	D_BarHI	-1.56	0.036	-0.17	0.227710017021324	0.01
bt	Erm_Ey	-1.57	0.036	-0.17	0.227710017021324	0.01
bt	vDpp.vOptix	-1.61	0.036	-0.17	0.227710017021324	0.01
bt	whole_OPC	-2.51	0.036	-0.17	0.227710017021324	0.01
bt	dVsx	-2.59	0.036	-0.17	0.227710017021324	0.01
bt	dDpp.dOptix	-2.6	0.036	-0.17	0.227710017021324	0.01
bt	dDpp	-2.95	0.036	-0.17	0.227710017021324	0.01
bt	vdVsx	-4	0.036	-0.17	0.227710017021324	0.01
bt	Hbn_Opa_Slp	-5.29	0.036	-0.17	0.227710017021324	0.01
Sox102F	Notch	8.35	0.553	-0.07	0.289414380708153	0.43
Sox102F	dVsx	5.4	0.553	-0.07	0.289414380708153	0.43
Sox102F	whole_OPC	4.64	0.553	-0.07	0.289414380708153	0.43
Sox102F	vOptix	3.06	0.553	-0.07	0.289414380708153	0.43
Sox102F	vdDpp.vdOptix	2.83	0.553	-0.07	0.289414380708153	0.43
Sox102F	vdDpp	1.94	0.553	-0.07	0.289414380708153	0.43
Sox102F	dOptix.dVsx	1.56	0.553	-0.07	0.289414380708153	0.43
Sox102F	dDpp.dOptix	1.16	0.553	-0.07	0.289414380708153	0.43
Sox102F	vdOptix.vdVsx	0.34	0.553	-0.07	0.289414380708153	0.43
Sox102F	vVsx.dVsx.dOptix	0.21	0.553	-0.07	0.289414380708153	0.43
Sox102F	vDpp	0	0.553	-0.07	0.289414380708153	0.43
Sox102F	dDpp	0	0.553	-0.07	0.289414380708153	0.43
Sox102F	vVsx	0	0.553	-0.07	0.289414380708153	0.43
Sox102F	vOptix.vVsx.dVsx	0	0.553	-0.07	0.289414380708153	0.43
Sox102F	D_BarHI	-0.05	0.553	-0.07	0.289414380708153	0.43
Sox102F	Opa_Erm	-0.07	0.553	-0.07	0.289414380708153	0.43
Sox102F	vdVsx	-0.8	0.553	-0.07	0.289414380708153	0.43
Sox102F	Hth_Opa	-1.44	0.553	-0.07	0.289414380708153	0.43
Sox102F	dOptix	-1.44	0.553	-0.07	0.289414380708153	0.43
Sox102F	Slp_D	-1.76	0.553	-0.07	0.289414380708153	0.43
Sox102F	Erm_Ey	-2.36	0.553	-0.07	0.289414380708153	0.43
Sox102F	Hth	-3.02	0.553	-0.07	0.289414380708153	0.43
Sox102F	vDpp.vOptix	-4.22	0.553	-0.07	0.289414380708153	0.43
Sox102F	vOptix.vVsx	-5.53	0.553	-0.07	0.289414380708153	0.43
Sox102F	Ey_Hbn	-6.51	0.553	-0.07	0.289414380708153	0.43
Sox102F	Hbn_Opa_Slp	-8.74	0.553	-0.07	0.289414380708153	0.43
Sox102F	vdOptix	-10.21	0.553	-0.07	0.289414380708153	0.43
CR43425	vdOptix	9.89	0.09	-0.14	0.160128153805087	0.31
CR43425	vVsx.dVsx.dOptix	4.12	0.09	-0.14	0.160128153805087	0.31
CR43425	Hth_Opa	2.77	0.09	-0.14	0.160128153805087	0.31
CR43425	dDpp	2.4	0.09	-0.14	0.160128153805087	0.31
CR43425	Opa_Erm	2.28	0.09	-0.14	0.160128153805087	0.31
CR43425	vdVsx	1.96	0.09	-0.14	0.160128153805087	0.31
CR43425	dVsx	1.56	0.09	-0.14	0.160128153805087	0.31
CR43425	vOptix.vVsx	0.95	0.09	-0.14	0.160128153805087	0.31
CR43425	Notch	0.7	0.09	-0.14	0.160128153805087	0.31
CR43425	vdDpp	0.68	0.09	-0.14	0.160128153805087	0.31
CR43425	vDpp	0	0.09	-0.14	0.160128153805087	0.31
CR43425	vVsx	0	0.09	-0.14	0.160128153805087	0.31
CR43425	vOptix.vVsx.dVsx	0	0.09	-0.14	0.160128153805087	0.31
CR43425	vOptix	-0.32	0.09	-0.14	0.160128153805087	0.31
CR43425	Erm_Ey	-0.63	0.09	-0.14	0.160128153805087	0.31
CR43425	Slp_D	-0.65	0.09	-0.14	0.160128153805087	0.31
CR43425	dOptix	-0.66	0.09	-0.14	0.160128153805087	0.31
CR43425	dDpp.dOptix	-2.17	0.09	-0.14	0.160128153805087	0.31
CR43425	vdDpp.vdOptix	-2.22	0.09	-0.14	0.160128153805087	0.31
CR43425	Hth	-2.29	0.09	-0.14	0.160128153805087	0.31
CR43425	whole_OPC	-2.38	0.09	-0.14	0.160128153805087	0.31
CR43425	D_BarHI	-3.72	0.09	-0.14	0.160128153805087	0.31
CR43425	vDpp.vOptix	-3.89	0.09	-0.14	0.160128153805087	0.31
CR43425	Hbn_Opa_Slp	-4.88	0.09	-0.14	0.160128153805087	0.31
CR43425	vdOptix.vdVsx	-5.53	0.09	-0.14	0.160128153805087	0.31
CR43425	Ey_Hbn	-6.81	0.09	-0.14	0.160128153805087	0.31
CR43425	dOptix.dVsx	-12.04	0.09	-0.14	0.160128153805087	0.31
eIF4G	vOptix.vVsx	6.23	0.105	0	0.174077655955698	0.43
eIF4G	D_BarHI	3.97	0.105	0	0.174077655955698	0.43
eIF4G	dOptix.dVsx	3.68	0.105	0	0.174077655955698	0.43
eIF4G	dDpp.dOptix	2.97	0.105	0	0.174077655955698	0.43
eIF4G	vdDpp	2.95	0.105	0	0.174077655955698	0.43
eIF4G	vdOptix	1.86	0.105	0	0.174077655955698	0.43
eIF4G	Ey_Hbn	0.45	0.105	0	0.174077655955698	0.43
eIF4G	vVsx	0.01	0.105	0	0.174077655955698	0.43
eIF4G	dDpp	0	0.105	0	0.174077655955698	0.43
eIF4G	dOptix	0	0.105	0	0.174077655955698	0.43
eIF4G	dVsx	0	0.105	0	0.174077655955698	0.43
eIF4G	vVsx.dVsx.dOptix	0	0.105	0	0.174077655955698	0.43
eIF4G	vOptix.vVsx.dVsx	0	0.105	0	0.174077655955698	0.43
eIF4G	Notch	-0.79	0.105	0	0.174077655955698	0.43
eIF4G	vdOptix.vdVsx	-0.82	0.105	0	0.174077655955698	0.43
eIF4G	Erm_Ey	-0.85	0.105	0	0.174077655955698	0.43
eIF4G	vdDpp.vdOptix	-2.17	0.105	0	0.174077655955698	0.43
eIF4G	vOptix	-2.19	0.105	0	0.174077655955698	0.43
eIF4G	Opa_Erm	-2.92	0.105	0	0.174077655955698	0.43
eIF4G	vDpp	-3.59	0.105	0	0.174077655955698	0.43
eIF4G	Hth	-4.84	0.105	0	0.174077655955698	0.43
eIF4G	Slp_D	-5.44	0.105	0	0.174077655955698	0.43
eIF4G	vdVsx	-5.48	0.105	0	0.174077655955698	0.43
eIF4G	vDpp.vOptix	-6.86	0.105	0	0.174077655955698	0.43
eIF4G	Hth_Opa	-6.95	0.105	0	0.174077655955698	0.43
eIF4G	whole_OPC	-7.5	0.105	0	0.174077655955698	0.43
eIF4G	Hbn_Opa_Slp	-10.57	0.105	0	0.174077655955698	0.43
mGluR	vDpp.vOptix	18.32	0.486	-0.33	0.333333333333333	0.01
mGluR	dOptix.dVsx	11.51	0.486	-0.33	0.333333333333333	0.01
mGluR	dDpp.dOptix	8.94	0.486	-0.33	0.333333333333333	0.01
mGluR	vdOptix	6.9	0.486	-0.33	0.333333333333333	0.01
mGluR	D_BarHI	5.67	0.486	-0.33	0.333333333333333	0.01
mGluR	Ey_Hbn	1.23	0.486	-0.33	0.333333333333333	0.01
mGluR	Hth_Opa	0.43	0.486	-0.33	0.333333333333333	0.01
mGluR	dDpp	0	0.486	-0.33	0.333333333333333	0.01
mGluR	vVsx	0	0.486	-0.33	0.333333333333333	0.01
mGluR	vVsx.dVsx.dOptix	0	0.486	-0.33	0.333333333333333	0.01
mGluR	vOptix.vVsx.dVsx	0	0.486	-0.33	0.333333333333333	0.01
mGluR	vdOptix.vdVsx	-0.16	0.486	-0.33	0.333333333333333	0.01
mGluR	whole_OPC	-0.57	0.486	-0.33	0.333333333333333	0.01
mGluR	Slp_D	-1.06	0.486	-0.33	0.333333333333333	0.01
mGluR	dVsx	-1.24	0.486	-0.33	0.333333333333333	0.01
mGluR	vdDpp.vdOptix	-1.89	0.486	-0.33	0.333333333333333	0.01
mGluR	dOptix	-2.31	0.486	-0.33	0.333333333333333	0.01
mGluR	Hth	-2.53	0.486	-0.33	0.333333333333333	0.01
mGluR	Hbn_Opa_Slp	-2.78	0.486	-0.33	0.333333333333333	0.01
mGluR	Erm_Ey	-2.93	0.486	-0.33	0.333333333333333	0.01
mGluR	Notch	-3.96	0.486	-0.33	0.333333333333333	0.01
mGluR	vOptix	-5.2	0.486	-0.33	0.333333333333333	0.01
mGluR	vOptix.vVsx	-6.89	0.486	-0.33	0.333333333333333	0.01
mGluR	Opa_Erm	-7.18	0.486	-0.33	0.333333333333333	0.01
mGluR	vDpp	-7.2	0.486	-0.33	0.333333333333333	0.01
mGluR	vdDpp	-10.42	0.486	-0.33	0.333333333333333	0.01
mGluR	vdVsx	-11.99	0.486	-0.33	0.333333333333333	0.01
toy	vdOptix	4.94	0.578	0.29	0.462250163521024	0.63
toy	Hbn_Opa_Slp	4.57	0.578	0.29	0.462250163521024	0.63
toy	vdOptix.vdVsx	3.5	0.578	0.29	0.462250163521024	0.63
toy	Notch	3.32	0.578	0.29	0.462250163521024	0.63
toy	vdDpp.vdOptix	3.29	0.578	0.29	0.462250163521024	0.63
toy	D_BarHI	2.57	0.578	0.29	0.462250163521024	0.63
toy	dDpp	1.82	0.578	0.29	0.462250163521024	0.63
toy	dOptix.dVsx	1.65	0.578	0.29	0.462250163521024	0.63
toy	Opa_Erm	1.47	0.578	0.29	0.462250163521024	0.63
toy	Hth_Opa	1.45	0.578	0.29	0.462250163521024	0.63
toy	Erm_Ey	1.02	0.578	0.29	0.462250163521024	0.63
toy	vDpp.vOptix	0.22	0.578	0.29	0.462250163521024	0.63
toy	vDpp	0	0.578	0.29	0.462250163521024	0.63
toy	dOptix	0	0.578	0.29	0.462250163521024	0.63
toy	vVsx	0	0.578	0.29	0.462250163521024	0.63
toy	vVsx.dVsx.dOptix	0	0.578	0.29	0.462250163521024	0.63
toy	vOptix.vVsx.dVsx	0	0.578	0.29	0.462250163521024	0.63
toy	vOptix.vVsx	-0.91	0.578	0.29	0.462250163521024	0.63
toy	Hth	-2.54	0.578	0.29	0.462250163521024	0.63
toy	vOptix	-4.29	0.578	0.29	0.462250163521024	0.63
toy	Ey_Hbn	-4.78	0.578	0.29	0.462250163521024	0.63
toy	dDpp.dOptix	-6.54	0.578	0.29	0.462250163521024	0.63
toy	whole_OPC	-6.76	0.578	0.29	0.462250163521024	0.63
toy	vdVsx	-7.83	0.578	0.29	0.462250163521024	0.63
toy	dVsx	-8.33	0.578	0.29	0.462250163521024	0.63
toy	Slp_D	-8.5	0.578	0.29	0.462250163521024	0.63
toy	vdDpp	-14.6	0.578	0.29	0.462250163521024	0.63
CG11077	Hth_Opa	16.79	0.219	-0.13	0.124034734589208	0.13
CG11077	Notch	10.78	0.219	-0.13	0.124034734589208	0.13
CG11077	Slp_D	8.86	0.219	-0.13	0.124034734589208	0.13
CG11077	Ey_Hbn	7.43	0.219	-0.13	0.124034734589208	0.13
CG11077	Hbn_Opa_Slp	3.29	0.219	-0.13	0.124034734589208	0.13
CG11077	vdVsx	2.84	0.219	-0.13	0.124034734589208	0.13
CG11077	dDpp.dOptix	1.83	0.219	-0.13	0.124034734589208	0.13
CG11077	vDpp	1.64	0.219	-0.13	0.124034734589208	0.13
CG11077	vOptix.vVsx	1.54	0.219	-0.13	0.124034734589208	0.13
CG11077	dDpp	0	0.219	-0.13	0.124034734589208	0.13
CG11077	dOptix.dVsx	0	0.219	-0.13	0.124034734589208	0.13
CG11077	vVsx	0	0.219	-0.13	0.124034734589208	0.13
CG11077	vOptix.vVsx.dVsx	0	0.219	-0.13	0.124034734589208	0.13
CG11077	Erm_Ey	-0.05	0.219	-0.13	0.124034734589208	0.13
CG11077	Opa_Erm	-1.06	0.219	-0.13	0.124034734589208	0.13
CG11077	vVsx.dVsx.dOptix	-1.39	0.219	-0.13	0.124034734589208	0.13
CG11077	vdDpp.vdOptix	-3.1	0.219	-0.13	0.124034734589208	0.13
CG11077	vOptix	-3.68	0.219	-0.13	0.124034734589208	0.13
CG11077	vdOptix.vdVsx	-3.75	0.219	-0.13	0.124034734589208	0.13
CG11077	D_BarHI	-4.2	0.219	-0.13	0.124034734589208	0.13
CG11077	vdOptix	-4.46	0.219	-0.13	0.124034734589208	0.13
CG11077	vDpp.vOptix	-4.54	0.219	-0.13	0.124034734589208	0.13
CG11077	dVsx	-4.97	0.219	-0.13	0.124034734589208	0.13
CG11077	dOptix	-5.43	0.219	-0.13	0.124034734589208	0.13
CG11077	whole_OPC	-7.39	0.219	-0.13	0.124034734589208	0.13
CG11077	Hth	-8.4	0.219	-0.13	0.124034734589208	0.13
CG11077	vdDpp	-16.85	0.219	-0.13	0.124034734589208	0.13
CG32017	Ey_Hbn	16.16	0.372	-0.04	-0.0924500327042048	0.05
CG32017	D_BarHI	8	0.372	-0.04	-0.0924500327042048	0.05
CG32017	Hth	6.59	0.372	-0.04	-0.0924500327042048	0.05
CG32017	vdDpp	3.03	0.372	-0.04	-0.0924500327042048	0.05
CG32017	vOptix	2.15	0.372	-0.04	-0.0924500327042048	0.05
CG32017	Slp_D	1.84	0.372	-0.04	-0.0924500327042048	0.05
CG32017	dDpp.dOptix	0.96	0.372	-0.04	-0.0924500327042048	0.05
CG32017	dVsx	0.94	0.372	-0.04	-0.0924500327042048	0.05
CG32017	dOptix.dVsx	0.92	0.372	-0.04	-0.0924500327042048	0.05
CG32017	vdDpp.vdOptix	0.43	0.372	-0.04	-0.0924500327042048	0.05
CG32017	dDpp	0	0.372	-0.04	-0.0924500327042048	0.05
CG32017	dOptix	0	0.372	-0.04	-0.0924500327042048	0.05
CG32017	vOptix.vVsx	0	0.372	-0.04	-0.0924500327042048	0.05
CG32017	vVsx	0	0.372	-0.04	-0.0924500327042048	0.05
CG32017	vVsx.dVsx.dOptix	0	0.372	-0.04	-0.0924500327042048	0.05
CG32017	vOptix.vVsx.dVsx	0	0.372	-0.04	-0.0924500327042048	0.05
CG32017	vdVsx	-0.68	0.372	-0.04	-0.0924500327042048	0.05
CG32017	vDpp	-0.95	0.372	-0.04	-0.0924500327042048	0.05
CG32017	vdOptix.vdVsx	-1.19	0.372	-0.04	-0.0924500327042048	0.05
CG32017	Notch	-1.94	0.372	-0.04	-0.0924500327042048	0.05
CG32017	Opa_Erm	-2.14	0.372	-0.04	-0.0924500327042048	0.05
CG32017	Erm_Ey	-3.15	0.372	-0.04	-0.0924500327042048	0.05
CG32017	vDpp.vOptix	-4.81	0.372	-0.04	-0.0924500327042048	0.05
CG32017	Hbn_Opa_Slp	-6.5	0.372	-0.04	-0.0924500327042048	0.05
CG32017	vdOptix	-7.09	0.372	-0.04	-0.0924500327042048	0.05
CG32017	Hth_Opa	-8.43	0.372	-0.04	-0.0924500327042048	0.05
CG32017	whole_OPC	-10.35	0.372	-0.04	-0.0924500327042048	0.05
Kif3C	vOptix.vVsx	21.34	0.144	-0.19	0.683130051063973	0.9
Kif3C	dDpp	4.62	0.144	-0.19	0.683130051063973	0.9
Kif3C	dVsx	4.39	0.144	-0.19	0.683130051063973	0.9
Kif3C	Opa_Erm	4.24	0.144	-0.19	0.683130051063973	0.9
Kif3C	vDpp	2.94	0.144	-0.19	0.683130051063973	0.9
Kif3C	vdDpp.vdOptix	2.71	0.144	-0.19	0.683130051063973	0.9
Kif3C	Notch	1.63	0.144	-0.19	0.683130051063973	0.9
Kif3C	vVsx.dVsx.dOptix	1.55	0.144	-0.19	0.683130051063973	0.9
Kif3C	Ey_Hbn	1.27	0.144	-0.19	0.683130051063973	0.9
Kif3C	vDpp.vOptix	0.8	0.144	-0.19	0.683130051063973	0.9
Kif3C	vdOptix.vdVsx	0.25	0.144	-0.19	0.683130051063973	0.9
Kif3C	vVsx	0	0.144	-0.19	0.683130051063973	0.9
Kif3C	vOptix.vVsx.dVsx	0	0.144	-0.19	0.683130051063973	0.9
Kif3C	Hbn_Opa_Slp	-1.09	0.144	-0.19	0.683130051063973	0.9
Kif3C	Erm_Ey	-1.43	0.144	-0.19	0.683130051063973	0.9
Kif3C	whole_OPC	-1.79	0.144	-0.19	0.683130051063973	0.9
Kif3C	Slp_D	-2.08	0.144	-0.19	0.683130051063973	0.9
Kif3C	dOptix.dVsx	-2.29	0.144	-0.19	0.683130051063973	0.9
Kif3C	vdVsx	-2.68	0.144	-0.19	0.683130051063973	0.9
Kif3C	Hth_Opa	-3.41	0.144	-0.19	0.683130051063973	0.9
Kif3C	Hth	-4.18	0.144	-0.19	0.683130051063973	0.9
Kif3C	vdDpp	-4.3	0.144	-0.19	0.683130051063973	0.9
Kif3C	dOptix	-4.78	0.144	-0.19	0.683130051063973	0.9
Kif3C	dDpp.dOptix	-5.16	0.144	-0.19	0.683130051063973	0.9
Kif3C	vdOptix	-5.18	0.144	-0.19	0.683130051063973	0.9
Kif3C	vOptix	-6.59	0.144	-0.19	0.683130051063973	0.9
Kif3C	D_BarHI	-7.56	0.144	-0.19	0.683130051063973	0.9
mt:ND2	dOptix.dVsx	18.29	0.158	-0.15	0.124034734589208	0.18
mt:ND2	vdVsx	6.04	0.158	-0.15	0.124034734589208	0.18
mt:ND2	dDpp.dOptix	6.04	0.158	-0.15	0.124034734589208	0.18
mt:ND2	D_BarHI	4.82	0.158	-0.15	0.124034734589208	0.18
mt:ND2	Opa_Erm	4.49	0.158	-0.15	0.124034734589208	0.18
mt:ND2	Hth	4.27	0.158	-0.15	0.124034734589208	0.18
mt:ND2	Notch	3.73	0.158	-0.15	0.124034734589208	0.18
mt:ND2	vdOptix	3.58	0.158	-0.15	0.124034734589208	0.18
mt:ND2	Slp_D	2.71	0.158	-0.15	0.124034734589208	0.18
mt:ND2	vDpp	1.34	0.158	-0.15	0.124034734589208	0.18
mt:ND2	dDpp	0	0.158	-0.15	0.124034734589208	0.18
mt:ND2	dOptix	0	0.158	-0.15	0.124034734589208	0.18
mt:ND2	vVsx.dVsx.dOptix	0	0.158	-0.15	0.124034734589208	0.18
mt:ND2	vOptix.vVsx.dVsx	0	0.158	-0.15	0.124034734589208	0.18
mt:ND2	vdDpp	-0.12	0.158	-0.15	0.124034734589208	0.18
mt:ND2	vOptix	-1.08	0.158	-0.15	0.124034734589208	0.18
mt:ND2	vdDpp.vdOptix	-1.67	0.158	-0.15	0.124034734589208	0.18
mt:ND2	Ey_Hbn	-2.35	0.158	-0.15	0.124034734589208	0.18
mt:ND2	vDpp.vOptix	-3.31	0.158	-0.15	0.124034734589208	0.18
mt:ND2	vOptix.vVsx	-3.6	0.158	-0.15	0.124034734589208	0.18
mt:ND2	vdOptix.vdVsx	-4.11	0.158	-0.15	0.124034734589208	0.18
mt:ND2	whole_OPC	-4.62	0.158	-0.15	0.124034734589208	0.18
mt:ND2	Hth_Opa	-4.92	0.158	-0.15	0.124034734589208	0.18
mt:ND2	dVsx	-5.82	0.158	-0.15	0.124034734589208	0.18
mt:ND2	Erm_Ey	-7.68	0.158	-0.15	0.124034734589208	0.18
mt:ND2	Hbn_Opa_Slp	-7.7	0.158	-0.15	0.124034734589208	0.18
mt:ND2	vVsx	-10.19	0.158	-0.15	0.124034734589208	0.18
mt:ATPase8	vdOptix	9.97	0.054	0.29	0.333333333333333	0.61
mt:ATPase8	Hbn_Opa_Slp	9.82	0.054	0.29	0.333333333333333	0.61
mt:ATPase8	vdVsx	7.55	0.054	0.29	0.333333333333333	0.61
mt:ATPase8	dOptix.dVsx	5.42	0.054	0.29	0.333333333333333	0.61
mt:ATPase8	D_BarHI	3.42	0.054	0.29	0.333333333333333	0.61
mt:ATPase8	dOptix	3.38	0.054	0.29	0.333333333333333	0.61
mt:ATPase8	vDpp	1.43	0.054	0.29	0.333333333333333	0.61
mt:ATPase8	whole_OPC	0.46	0.054	0.29	0.333333333333333	0.61
mt:ATPase8	vdDpp.vdOptix	0.36	0.054	0.29	0.333333333333333	0.61
mt:ATPase8	vVsx.dVsx.dOptix	0	0.054	0.29	0.333333333333333	0.61
mt:ATPase8	vOptix.vVsx.dVsx	0	0.054	0.29	0.333333333333333	0.61
mt:ATPase8	Slp_D	-0.44	0.054	0.29	0.333333333333333	0.61
mt:ATPase8	Notch	-0.74	0.054	0.29	0.333333333333333	0.61
mt:ATPase8	Opa_Erm	-0.94	0.054	0.29	0.333333333333333	0.61
mt:ATPase8	vOptix	-1.87	0.054	0.29	0.333333333333333	0.61
mt:ATPase8	vdOptix.vdVsx	-1.89	0.054	0.29	0.333333333333333	0.61
mt:ATPase8	vdDpp	-1.99	0.054	0.29	0.333333333333333	0.61
mt:ATPase8	Hth	-3.23	0.054	0.29	0.333333333333333	0.61
mt:ATPase8	vOptix.vVsx	-3.58	0.054	0.29	0.333333333333333	0.61
mt:ATPase8	dVsx	-4.73	0.054	0.29	0.333333333333333	0.61
mt:ATPase8	Hth_Opa	-4.85	0.054	0.29	0.333333333333333	0.61
mt:ATPase8	dDpp.dOptix	-5.73	0.054	0.29	0.333333333333333	0.61
mt:ATPase8	Erm_Ey	-6.84	0.054	0.29	0.333333333333333	0.61
mt:ATPase8	vDpp.vOptix	-7.59	0.054	0.29	0.333333333333333	0.61
mt:ATPase8	Ey_Hbn	-10.09	0.054	0.29	0.333333333333333	0.61
mt:ATPase8	vVsx	-12.82	0.054	0.29	0.333333333333333	0.61
mt:ATPase8	dDpp	-17.07	0.054	0.29	0.333333333333333	0.61
mt:ND4L	Erm_Ey	11.96	0.037	0	-0.0666666666666667	0.99
mt:ND4L	dOptix	4.67	0.037	0	-0.0666666666666667	0.99
mt:ND4L	Hbn_Opa_Slp	3.85	0.037	0	-0.0666666666666667	0.99
mt:ND4L	vdDpp.vdOptix	3.4	0.037	0	-0.0666666666666667	0.99
mt:ND4L	vdOptix.vdVsx	1.58	0.037	0	-0.0666666666666667	0.99
mt:ND4L	vOptix.vVsx	0.91	0.037	0	-0.0666666666666667	0.99
mt:ND4L	D_BarHI	0.89	0.037	0	-0.0666666666666667	0.99
mt:ND4L	vDpp	0.4	0.037	0	-0.0666666666666667	0.99
mt:ND4L	dDpp	0.02	0.037	0	-0.0666666666666667	0.99
mt:ND4L	vVsx	0	0.037	0	-0.0666666666666667	0.99
mt:ND4L	vVsx.dVsx.dOptix	0	0.037	0	-0.0666666666666667	0.99
mt:ND4L	vOptix.vVsx.dVsx	0	0.037	0	-0.0666666666666667	0.99
mt:ND4L	dOptix.dVsx	-0.68	0.037	0	-0.0666666666666667	0.99
mt:ND4L	vDpp.vOptix	-0.73	0.037	0	-0.0666666666666667	0.99
mt:ND4L	vOptix	-0.81	0.037	0	-0.0666666666666667	0.99
mt:ND4L	dDpp.dOptix	-1.07	0.037	0	-0.0666666666666667	0.99
mt:ND4L	dVsx	-1.37	0.037	0	-0.0666666666666667	0.99
mt:ND4L	Opa_Erm	-1.68	0.037	0	-0.0666666666666667	0.99
mt:ND4L	Hth	-2.77	0.037	0	-0.0666666666666667	0.99
mt:ND4L	vdDpp	-5.22	0.037	0	-0.0666666666666667	0.99
mt:ND4L	Ey_Hbn	-5.25	0.037	0	-0.0666666666666667	0.99
mt:ND4L	Notch	-5.29	0.037	0	-0.0666666666666667	0.99
mt:ND4L	Hth_Opa	-5.31	0.037	0	-0.0666666666666667	0.99
mt:ND4L	whole_OPC	-5.53	0.037	0	-0.0666666666666667	0.99
mt:ND4L	vdVsx	-7.17	0.037	0	-0.0666666666666667	0.99
mt:ND4L	Slp_D	-7.68	0.037	0	-0.0666666666666667	0.99
mt:ND4L	vdOptix	-8.92	0.037	0	-0.0666666666666667	0.99
mt:lrRNA	dDpp.dOptix	13.67	0.37	-0.15	0.302613766334401	0.94
mt:lrRNA	vdVsx	13.34	0.37	-0.15	0.302613766334401	0.94
mt:lrRNA	D_BarHI	9.8	0.37	-0.15	0.302613766334401	0.94
mt:lrRNA	vOptix	6.88	0.37	-0.15	0.302613766334401	0.94
mt:lrRNA	vdDpp.vdOptix	6.66	0.37	-0.15	0.302613766334401	0.94
mt:lrRNA	Hbn_Opa_Slp	3.76	0.37	-0.15	0.302613766334401	0.94
mt:lrRNA	vOptix.vVsx	3.14	0.37	-0.15	0.302613766334401	0.94
mt:lrRNA	vDpp	1.4	0.37	-0.15	0.302613766334401	0.94
mt:lrRNA	vdDpp	0.92	0.37	-0.15	0.302613766334401	0.94
mt:lrRNA	dDpp	0	0.37	-0.15	0.302613766334401	0.94
mt:lrRNA	vVsx.dVsx.dOptix	0	0.37	-0.15	0.302613766334401	0.94
mt:lrRNA	vOptix.vVsx.dVsx	0	0.37	-0.15	0.302613766334401	0.94
mt:lrRNA	Hth_Opa	0	0.37	-0.15	0.302613766334401	0.94
mt:lrRNA	Hth	-1.87	0.37	-0.15	0.302613766334401	0.94
mt:lrRNA	dOptix	-2.99	0.37	-0.15	0.302613766334401	0.94
mt:lrRNA	vDpp.vOptix	-3.6	0.37	-0.15	0.302613766334401	0.94
mt:lrRNA	vdOptix.vdVsx	-3.75	0.37	-0.15	0.302613766334401	0.94
mt:lrRNA	Ey_Hbn	-4.81	0.37	-0.15	0.302613766334401	0.94
mt:lrRNA	Slp_D	-5.01	0.37	-0.15	0.302613766334401	0.94
mt:lrRNA	dVsx	-5.04	0.37	-0.15	0.302613766334401	0.94
mt:lrRNA	whole_OPC	-5.23	0.37	-0.15	0.302613766334401	0.94
mt:lrRNA	Notch	-6.41	0.37	-0.15	0.302613766334401	0.94
mt:lrRNA	Erm_Ey	-7.21	0.37	-0.15	0.302613766334401	0.94
mt:lrRNA	Opa_Erm	-9.75	0.37	-0.15	0.302613766334401	0.94
mt:lrRNA	vdOptix	-9.83	0.37	-0.15	0.302613766334401	0.94
mt:lrRNA	vVsx	-12.81	0.37	-0.15	0.302613766334401	0.94
mt:lrRNA	dOptix.dVsx	-19.05	0.37	-0.15	0.302613766334401	0.94
