## Supplementary material for "Establishment of terminal selector combinations in optic lobe neurons": Annex 3: RFM_SevClustMarkers_P70_SO_TO_NO_Regular_mOPC_results.csv (part 4 of 4)

Features	Top_predictors	%IncMSE	RMSE_TestSet	Cor_TestPreds_TestObs	Best_MCC_TestSetBin_TestSetMM	Best_MCC_Threshold
Apoltp	Ey_Hbn	-0.09	0.087	-0.15	0.29277002188456	0.52
Apoltp	vOptix	-0.25	0.087	-0.15	0.29277002188456	0.52
Apoltp	vDpp.vOptix	-0.88	0.087	-0.15	0.29277002188456	0.52
Apoltp	vdDpp	-1.12	0.087	-0.15	0.29277002188456	0.52
Apoltp	Hbn_Opa_Slp	-1.51	0.087	-0.15	0.29277002188456	0.52
Apoltp	vdDpp.vdOptix	-1.99	0.087	-0.15	0.29277002188456	0.52
Apoltp	vOptix.vVsx	-2.25	0.087	-0.15	0.29277002188456	0.52
Apoltp	Slp_D	-2.41	0.087	-0.15	0.29277002188456	0.52
Apoltp	vdOptix	-3.36	0.087	-0.15	0.29277002188456	0.52
pelo	dVsx	13.2	0.118	-0.07	0.29277002188456	0.4
pelo	vDpp.vOptix	11.46	0.118	-0.07	0.29277002188456	0.4
pelo	vdDpp	5.34	0.118	-0.07	0.29277002188456	0.4
pelo	Hth	2.87	0.118	-0.07	0.29277002188456	0.4
pelo	vOptix.vVsx	2.6	0.118	-0.07	0.29277002188456	0.4
pelo	dDpp.dOptix	2.39	0.118	-0.07	0.29277002188456	0.4
pelo	Hbn_Opa_Slp	1.94	0.118	-0.07	0.29277002188456	0.4
pelo	vdDpp.vdOptix	1.74	0.118	-0.07	0.29277002188456	0.4
pelo	Notch	1.71	0.118	-0.07	0.29277002188456	0.4
pelo	dOptix	1.44	0.118	-0.07	0.29277002188456	0.4
pelo	Erm_Ey	0.77	0.118	-0.07	0.29277002188456	0.4
pelo	D_BarHI	0.7	0.118	-0.07	0.29277002188456	0.4
pelo	vDpp	0	0.118	-0.07	0.29277002188456	0.4
pelo	vVsx	0	0.118	-0.07	0.29277002188456	0.4
pelo	vVsx.dVsx.dOptix	0	0.118	-0.07	0.29277002188456	0.4
pelo	vOptix.vVsx.dVsx	0	0.118	-0.07	0.29277002188456	0.4
pelo	vdOptix.vdVsx	-2.57	0.118	-0.07	0.29277002188456	0.4
pelo	dOptix.dVsx	-3.11	0.118	-0.07	0.29277002188456	0.4
pelo	vOptix	-3.73	0.118	-0.07	0.29277002188456	0.4
pelo	vdOptix	-4.79	0.118	-0.07	0.29277002188456	0.4
pelo	Hth_Opa	-4.82	0.118	-0.07	0.29277002188456	0.4
pelo	Slp_D	-5.16	0.118	-0.07	0.29277002188456	0.4
pelo	vdVsx	-5.88	0.118	-0.07	0.29277002188456	0.4
pelo	Ey_Hbn	-6.19	0.118	-0.07	0.29277002188456	0.4
pelo	whole_OPC	-9.3	0.118	-0.07	0.29277002188456	0.4
pelo	dDpp	-9.55	0.118	-0.07	0.29277002188456	0.4
pelo	Opa_Erm	-14.67	0.118	-0.07	0.29277002188456	0.4
zf30C	Hbn_Opa_Slp	12.66	0.097	0.21	0.447213595499958	0.7
zf30C	Hth	10.06	0.097	0.21	0.447213595499958	0.7
zf30C	vdDpp	5.36	0.097	0.21	0.447213595499958	0.7
zf30C	vOptix.vVsx	4.03	0.097	0.21	0.447213595499958	0.7
zf30C	Notch	3.5	0.097	0.21	0.447213595499958	0.7
zf30C	vDpp.vOptix	3.36	0.097	0.21	0.447213595499958	0.7
zf30C	Erm_Ey	3.09	0.097	0.21	0.447213595499958	0.7
zf30C	Opa_Erm	2.99	0.097	0.21	0.447213595499958	0.7
zf30C	dVsx	1.74	0.097	0.21	0.447213595499958	0.7
zf30C	dDpp	1.58	0.097	0.21	0.447213595499958	0.7
zf30C	vdOptix	1.36	0.097	0.21	0.447213595499958	0.7
zf30C	vDpp	1.29	0.097	0.21	0.447213595499958	0.7
zf30C	Slp_D	1.16	0.097	0.21	0.447213595499958	0.7
zf30C	vdOptix.vdVsx	0.43	0.097	0.21	0.447213595499958	0.7
zf30C	vVsx	0	0.097	0.21	0.447213595499958	0.7
zf30C	vVsx.dVsx.dOptix	0	0.097	0.21	0.447213595499958	0.7
zf30C	vOptix.vVsx.dVsx	0	0.097	0.21	0.447213595499958	0.7
zf30C	D_BarHI	-1.09	0.097	0.21	0.447213595499958	0.7
zf30C	dOptix.dVsx	-1.56	0.097	0.21	0.447213595499958	0.7
zf30C	vdDpp.vdOptix	-2.51	0.097	0.21	0.447213595499958	0.7
zf30C	Hth_Opa	-3.52	0.097	0.21	0.447213595499958	0.7
zf30C	vdVsx	-3.76	0.097	0.21	0.447213595499958	0.7
zf30C	vOptix	-6.2	0.097	0.21	0.447213595499958	0.7
zf30C	dDpp.dOptix	-7.12	0.097	0.21	0.447213595499958	0.7
zf30C	whole_OPC	-7.31	0.097	0.21	0.447213595499958	0.7
zf30C	dOptix	-7.55	0.097	0.21	0.447213595499958	0.7
zf30C	Ey_Hbn	-7.78	0.097	0.21	0.447213595499958	0.7
Taf11	Hth	18.05	0.101	0.32	0.149071198499986	0.35
Taf11	Hth_Opa	4.12	0.101	0.32	0.149071198499986	0.35
Taf11	Erm_Ey	3.4	0.101	0.32	0.149071198499986	0.35
Taf11	vdOptix	1.99	0.101	0.32	0.149071198499986	0.35
Taf11	D_BarHI	1.45	0.101	0.32	0.149071198499986	0.35
Taf11	Slp_D	1.4	0.101	0.32	0.149071198499986	0.35
Taf11	whole_OPC	1.2	0.101	0.32	0.149071198499986	0.35
Taf11	Notch	0.93	0.101	0.32	0.149071198499986	0.35
Taf11	dOptix.dVsx	0.84	0.101	0.32	0.149071198499986	0.35
Taf11	vOptix.vVsx	0.25	0.101	0.32	0.149071198499986	0.35
Taf11	vDpp	0	0.101	0.32	0.149071198499986	0.35
Taf11	vVsx	0	0.101	0.32	0.149071198499986	0.35
Taf11	vVsx.dVsx.dOptix	0	0.101	0.32	0.149071198499986	0.35
Taf11	vOptix.vVsx.dVsx	0	0.101	0.32	0.149071198499986	0.35
Taf11	dDpp.dOptix	-1.33	0.101	0.32	0.149071198499986	0.35
Taf11	dOptix	-1.39	0.101	0.32	0.149071198499986	0.35
Taf11	vDpp.vOptix	-2.05	0.101	0.32	0.149071198499986	0.35
Taf11	vdOptix.vdVsx	-2.41	0.101	0.32	0.149071198499986	0.35
Taf11	dDpp	-3.24	0.101	0.32	0.149071198499986	0.35
Taf11	vdDpp.vdOptix	-4.1	0.101	0.32	0.149071198499986	0.35
Taf11	Hbn_Opa_Slp	-4.65	0.101	0.32	0.149071198499986	0.35
Taf11	Ey_Hbn	-6.84	0.101	0.32	0.149071198499986	0.35
Taf11	Opa_Erm	-7.52	0.101	0.32	0.149071198499986	0.35
Taf11	vdVsx	-8.66	0.101	0.32	0.149071198499986	0.35
Taf11	dVsx	-11.27	0.101	0.32	0.149071198499986	0.35
Taf11	vOptix	-12.26	0.101	0.32	0.149071198499986	0.35
Taf11	vdDpp	-17.09	0.101	0.32	0.149071198499986	0.35
CG13123	Hth	32.64	0.076	0.47	0.302613766334401	0.86
CG13123	dDpp	9.99	0.076	0.47	0.302613766334401	0.86
CG13123	Notch	5.3	0.076	0.47	0.302613766334401	0.86
CG13123	Erm_Ey	4.05	0.076	0.47	0.302613766334401	0.86
CG13123	vdOptix	3.44	0.076	0.47	0.302613766334401	0.86
CG13123	whole_OPC	2.19	0.076	0.47	0.302613766334401	0.86
CG13123	vDpp.vOptix	1.9	0.076	0.47	0.302613766334401	0.86
CG13123	dOptix.dVsx	1.89	0.076	0.47	0.302613766334401	0.86
CG13123	Hbn_Opa_Slp	1.84	0.076	0.47	0.302613766334401	0.86
CG13123	vdDpp.vdOptix	0.12	0.076	0.47	0.302613766334401	0.86
CG13123	Hth_Opa	0.03	0.076	0.47	0.302613766334401	0.86
CG13123	vVsx	0	0.076	0.47	0.302613766334401	0.86
CG13123	vVsx.dVsx.dOptix	0	0.076	0.47	0.302613766334401	0.86
CG13123	vOptix.vVsx.dVsx	0	0.076	0.47	0.302613766334401	0.86
CG13123	vOptix.vVsx	-0.76	0.076	0.47	0.302613766334401	0.86
CG13123	vDpp	-1.06	0.076	0.47	0.302613766334401	0.86
CG13123	Slp_D	-2.34	0.076	0.47	0.302613766334401	0.86
CG13123	dVsx	-2.71	0.076	0.47	0.302613766334401	0.86
CG13123	Ey_Hbn	-3.36	0.076	0.47	0.302613766334401	0.86
CG13123	vdOptix.vdVsx	-3.38	0.076	0.47	0.302613766334401	0.86
CG13123	dOptix	-4.23	0.076	0.47	0.302613766334401	0.86
CG13123	Opa_Erm	-4.51	0.076	0.47	0.302613766334401	0.86
CG13123	dDpp.dOptix	-5.64	0.076	0.47	0.302613766334401	0.86
CG13123	vdDpp	-8.41	0.076	0.47	0.302613766334401	0.86
CG13123	vdVsx	-8.61	0.076	0.47	0.302613766334401	0.86
CG13123	D_BarHI	-9.57	0.076	0.47	0.302613766334401	0.86
CG13123	vOptix	-12.21	0.076	0.47	0.302613766334401	0.86
nAChRalpha6	Slp_D	4.78	1.167	0.03	0.227710017021324	0.76
nAChRalpha6	vOptix.vVsx	3.03	1.167	0.03	0.227710017021324	0.76
nAChRalpha6	vdOptix	2.52	1.167	0.03	0.227710017021324	0.76
nAChRalpha6	Erm_Ey	0.91	1.167	0.03	0.227710017021324	0.76
nAChRalpha6	Hbn_Opa_Slp	0.83	1.167	0.03	0.227710017021324	0.76
nAChRalpha6	Ey_Hbn	0.78	1.167	0.03	0.227710017021324	0.76
nAChRalpha6	vVsx	0	1.167	0.03	0.227710017021324	0.76
nAChRalpha6	vVsx.dVsx.dOptix	0	1.167	0.03	0.227710017021324	0.76
nAChRalpha6	vOptix.vVsx.dVsx	0	1.167	0.03	0.227710017021324	0.76
nAChRalpha6	dOptix	-0.1	1.167	0.03	0.227710017021324	0.76
nAChRalpha6	D_BarHI	-0.78	1.167	0.03	0.227710017021324	0.76
nAChRalpha6	vdDpp	-0.8	1.167	0.03	0.227710017021324	0.76
nAChRalpha6	vDpp.vOptix	-0.96	1.167	0.03	0.227710017021324	0.76
nAChRalpha6	Opa_Erm	-1.36	1.167	0.03	0.227710017021324	0.76
nAChRalpha6	vDpp	-1.41	1.167	0.03	0.227710017021324	0.76
nAChRalpha6	dOptix.dVsx	-2.08	1.167	0.03	0.227710017021324	0.76
nAChRalpha6	Notch	-3.38	1.167	0.03	0.227710017021324	0.76
nAChRalpha6	whole_OPC	-3.82	1.167	0.03	0.227710017021324	0.76
nAChRalpha6	Hth	-4.57	1.167	0.03	0.227710017021324	0.76
nAChRalpha6	vdVsx	-6.14	1.167	0.03	0.227710017021324	0.76
nAChRalpha6	dDpp.dOptix	-7.42	1.167	0.03	0.227710017021324	0.76
nAChRalpha6	Hth_Opa	-8.17	1.167	0.03	0.227710017021324	0.76
nAChRalpha6	vdOptix.vdVsx	-8.25	1.167	0.03	0.227710017021324	0.76
nAChRalpha6	dVsx	-8.94	1.167	0.03	0.227710017021324	0.76
nAChRalpha6	vOptix	-8.98	1.167	0.03	0.227710017021324	0.76
nAChRalpha6	vdDpp.vdOptix	-9.07	1.167	0.03	0.227710017021324	0.76
nAChRalpha6	dDpp	-12.95	1.167	0.03	0.227710017021324	0.76
CG34183	vDpp.vOptix	19.12	0.065	0.36	0.683130051063973	0.95
CG34183	vdDpp	15.4	0.065	0.36	0.683130051063973	0.95
CG34183	vdVsx	13.53	0.065	0.36	0.683130051063973	0.95
CG34183	whole_OPC	10.43	0.065	0.36	0.683130051063973	0.95
CG34183	vDpp	10.06	0.065	0.36	0.683130051063973	0.95
CG34183	vdOptix	7.47	0.065	0.36	0.683130051063973	0.95
CG34183	vdDpp.vdOptix	6.31	0.065	0.36	0.683130051063973	0.95
CG34183	vdOptix.vdVsx	5.78	0.065	0.36	0.683130051063973	0.95
CG34183	Notch	5.32	0.065	0.36	0.683130051063973	0.95
CG34183	Hth_Opa	5.23	0.065	0.36	0.683130051063973	0.95
CG34183	Hth	3.77	0.065	0.36	0.683130051063973	0.95
CG34183	Hbn_Opa_Slp	2.72	0.065	0.36	0.683130051063973	0.95
CG34183	vOptix	1.74	0.065	0.36	0.683130051063973	0.95
CG34183	dDpp	1.19	0.065	0.36	0.683130051063973	0.95
CG34183	dDpp.dOptix	0.37	0.065	0.36	0.683130051063973	0.95
CG34183	vVsx	0	0.065	0.36	0.683130051063973	0.95
CG34183	vVsx.dVsx.dOptix	0	0.065	0.36	0.683130051063973	0.95
CG34183	vOptix.vVsx.dVsx	0	0.065	0.36	0.683130051063973	0.95
CG34183	Erm_Ey	-0.04	0.065	0.36	0.683130051063973	0.95
CG34183	dOptix.dVsx	-0.21	0.065	0.36	0.683130051063973	0.95
CG34183	dOptix	-0.52	0.065	0.36	0.683130051063973	0.95
CG34183	vOptix.vVsx	-2.92	0.065	0.36	0.683130051063973	0.95
CG34183	D_BarHI	-3.02	0.065	0.36	0.683130051063973	0.95
CG34183	Ey_Hbn	-5.72	0.065	0.36	0.683130051063973	0.95
CG34183	Opa_Erm	-7.63	0.065	0.36	0.683130051063973	0.95
CG34183	Slp_D	-8.25	0.065	0.36	0.683130051063973	0.95
CG34183	dVsx	-12.35	0.065	0.36	0.683130051063973	0.95
CG4537	vdDpp	3.41	0.065	-0.31	0.0975900072948533	0.01
CG4537	vdOptix	2.51	0.065	-0.31	0.0975900072948533	0.01
CG4537	Erm_Ey	1.27	0.065	-0.31	0.0975900072948533	0.01
CG4537	dDpp	0.67	0.065	-0.31	0.0975900072948533	0.01
CG4537	dVsx	0.58	0.065	-0.31	0.0975900072948533	0.01
CG4537	vDpp	0	0.065	-0.31	0.0975900072948533	0.01
CG4537	vVsx	0	0.065	-0.31	0.0975900072948533	0.01
CG4537	vVsx.dVsx.dOptix	0	0.065	-0.31	0.0975900072948533	0.01
CG4537	vOptix.vVsx.dVsx	0	0.065	-0.31	0.0975900072948533	0.01
CG4537	whole_OPC	-0.46	0.065	-0.31	0.0975900072948533	0.01
CG4537	vdOptix.vdVsx	-0.48	0.065	-0.31	0.0975900072948533	0.01
CG4537	vOptix.vVsx	-2.07	0.065	-0.31	0.0975900072948533	0.01
CG4537	vDpp.vOptix	-2.13	0.065	-0.31	0.0975900072948533	0.01
CG4537	Hth_Opa	-2.28	0.065	-0.31	0.0975900072948533	0.01
CG4537	Ey_Hbn	-2.69	0.065	-0.31	0.0975900072948533	0.01
CG4537	Hbn_Opa_Slp	-3.54	0.065	-0.31	0.0975900072948533	0.01
CG4537	D_BarHI	-4.63	0.065	-0.31	0.0975900072948533	0.01
CG4537	Opa_Erm	-5.3	0.065	-0.31	0.0975900072948533	0.01
CG4537	dDpp.dOptix	-5.9	0.065	-0.31	0.0975900072948533	0.01
CG4537	vdDpp.vdOptix	-6.76	0.065	-0.31	0.0975900072948533	0.01
CG4537	dOptix.dVsx	-7.39	0.065	-0.31	0.0975900072948533	0.01
CG4537	dOptix	-7.98	0.065	-0.31	0.0975900072948533	0.01
CG4537	Hth	-9.16	0.065	-0.31	0.0975900072948533	0.01
CG4537	Notch	-10.44	0.065	-0.31	0.0975900072948533	0.01
CG4537	vOptix	-11.23	0.065	-0.31	0.0975900072948533	0.01
CG4537	Slp_D	-11.61	0.065	-0.31	0.0975900072948533	0.01
CG4537	vdVsx	-13.34	0.065	-0.31	0.0975900072948533	0.01
Uhg2	dDpp	8.59	0.065	-0.15	-0.0666666666666667	0.74
Uhg2	Hth	7.02	0.065	-0.15	-0.0666666666666667	0.74
Uhg2	Hbn_Opa_Slp	2.22	0.065	-0.15	-0.0666666666666667	0.74
Uhg2	Hth_Opa	1.73	0.065	-0.15	-0.0666666666666667	0.74
Uhg2	vdDpp	1.72	0.065	-0.15	-0.0666666666666667	0.74
Uhg2	Slp_D	0.33	0.065	-0.15	-0.0666666666666667	0.74
Uhg2	vVsx	0	0.065	-0.15	-0.0666666666666667	0.74
Uhg2	vVsx.dVsx.dOptix	0	0.065	-0.15	-0.0666666666666667	0.74
Uhg2	vOptix.vVsx.dVsx	0	0.065	-0.15	-0.0666666666666667	0.74
Uhg2	vDpp.vOptix	-0.02	0.065	-0.15	-0.0666666666666667	0.74
Uhg2	dVsx	-0.11	0.065	-0.15	-0.0666666666666667	0.74
Uhg2	Erm_Ey	-0.14	0.065	-0.15	-0.0666666666666667	0.74
Uhg2	vOptix	-0.44	0.065	-0.15	-0.0666666666666667	0.74
Uhg2	vdOptix.vdVsx	-0.81	0.065	-0.15	-0.0666666666666667	0.74
Uhg2	vdOptix	-1.75	0.065	-0.15	-0.0666666666666667	0.74
Uhg2	dOptix.dVsx	-2.26	0.065	-0.15	-0.0666666666666667	0.74
Uhg2	vdDpp.vdOptix	-2.34	0.065	-0.15	-0.0666666666666667	0.74
Uhg2	whole_OPC	-3.49	0.065	-0.15	-0.0666666666666667	0.74
Uhg2	dDpp.dOptix	-3.94	0.065	-0.15	-0.0666666666666667	0.74
Uhg2	Notch	-4.11	0.065	-0.15	-0.0666666666666667	0.74
Uhg2	Opa_Erm	-4.23	0.065	-0.15	-0.0666666666666667	0.74
Uhg2	vDpp	-5.26	0.065	-0.15	-0.0666666666666667	0.74
Uhg2	vOptix.vVsx	-6.49	0.065	-0.15	-0.0666666666666667	0.74
Uhg2	vdVsx	-8.71	0.065	-0.15	-0.0666666666666667	0.74
Uhg2	Ey_Hbn	-9.05	0.065	-0.15	-0.0666666666666667	0.74
Uhg2	dOptix	-9.6	0.065	-0.15	-0.0666666666666667	0.74
Uhg2	D_BarHI	-9.65	0.065	-0.15	-0.0666666666666667	0.74
Etl1	dDpp.dOptix	20.13	0.147	-0.51	0.0666666666666667	0.01
Etl1	dDpp	18.81	0.147	-0.51	0.0666666666666667	0.01
Etl1	vdOptix.vdVsx	8.87	0.147	-0.51	0.0666666666666667	0.01
Etl1	vDpp.vOptix	7.55	0.147	-0.51	0.0666666666666667	0.01
Etl1	D_BarHI	7.51	0.147	-0.51	0.0666666666666667	0.01
Etl1	Erm_Ey	4.62	0.147	-0.51	0.0666666666666667	0.01
Etl1	Hbn_Opa_Slp	4.48	0.147	-0.51	0.0666666666666667	0.01
Etl1	vOptix	3.23	0.147	-0.51	0.0666666666666667	0.01
Etl1	Notch	2.87	0.147	-0.51	0.0666666666666667	0.01
Etl1	vdDpp.vdOptix	1.36	0.147	-0.51	0.0666666666666667	0.01
Etl1	dOptix.dVsx	0.7	0.147	-0.51	0.0666666666666667	0.01
Etl1	Slp_D	0.13	0.147	-0.51	0.0666666666666667	0.01
Etl1	vOptix.vVsx	0.13	0.147	-0.51	0.0666666666666667	0.01
Etl1	vVsx	0	0.147	-0.51	0.0666666666666667	0.01
Etl1	vVsx.dVsx.dOptix	0	0.147	-0.51	0.0666666666666667	0.01
Etl1	vOptix.vVsx.dVsx	0	0.147	-0.51	0.0666666666666667	0.01
Etl1	vdVsx	-1.05	0.147	-0.51	0.0666666666666667	0.01
Etl1	Hth_Opa	-1.59	0.147	-0.51	0.0666666666666667	0.01
Etl1	dOptix	-1.8	0.147	-0.51	0.0666666666666667	0.01
Etl1	Hth	-1.97	0.147	-0.51	0.0666666666666667	0.01
Etl1	dVsx	-2.29	0.147	-0.51	0.0666666666666667	0.01
Etl1	whole_OPC	-4.18	0.147	-0.51	0.0666666666666667	0.01
Etl1	Opa_Erm	-4.29	0.147	-0.51	0.0666666666666667	0.01
Etl1	vdOptix	-4.71	0.147	-0.51	0.0666666666666667	0.01
Etl1	vDpp	-4.93	0.147	-0.51	0.0666666666666667	0.01
Etl1	vdDpp	-5.16	0.147	-0.51	0.0666666666666667	0.01
Etl1	Ey_Hbn	-5.84	0.147	-0.51	0.0666666666666667	0.01
CG4619	vDpp.vOptix	20.88	0.084	-0.03	0.0975900072948533	0.25
CG4619	Notch	9.69	0.084	-0.03	0.0975900072948533	0.25
CG4619	Opa_Erm	5.11	0.084	-0.03	0.0975900072948533	0.25
CG4619	Hth	4.26	0.084	-0.03	0.0975900072948533	0.25
CG4619	vOptix	2.25	0.084	-0.03	0.0975900072948533	0.25
CG4619	dVsx	1.48	0.084	-0.03	0.0975900072948533	0.25
CG4619	Hbn_Opa_Slp	1.08	0.084	-0.03	0.0975900072948533	0.25
CG4619	Erm_Ey	1.05	0.084	-0.03	0.0975900072948533	0.25
CG4619	Hth_Opa	0.6	0.084	-0.03	0.0975900072948533	0.25
CG4619	vOptix.vVsx	0.38	0.084	-0.03	0.0975900072948533	0.25
CG4619	whole_OPC	0.15	0.084	-0.03	0.0975900072948533	0.25
CG4619	vDpp	0	0.084	-0.03	0.0975900072948533	0.25
CG4619	vVsx	0	0.084	-0.03	0.0975900072948533	0.25
CG4619	vVsx.dVsx.dOptix	0	0.084	-0.03	0.0975900072948533	0.25
CG4619	vOptix.vVsx.dVsx	0	0.084	-0.03	0.0975900072948533	0.25
CG4619	vdDpp	-0.98	0.084	-0.03	0.0975900072948533	0.25
CG4619	dOptix.dVsx	-1.38	0.084	-0.03	0.0975900072948533	0.25
CG4619	D_BarHI	-2.09	0.084	-0.03	0.0975900072948533	0.25
CG4619	vdOptix.vdVsx	-2.57	0.084	-0.03	0.0975900072948533	0.25
CG4619	dDpp	-4.71	0.084	-0.03	0.0975900072948533	0.25
CG4619	Ey_Hbn	-5.31	0.084	-0.03	0.0975900072948533	0.25
CG4619	vdOptix	-5.62	0.084	-0.03	0.0975900072948533	0.25
CG4619	vdDpp.vdOptix	-5.62	0.084	-0.03	0.0975900072948533	0.25
CG4619	Slp_D	-6.81	0.084	-0.03	0.0975900072948533	0.25
CG4619	vdVsx	-7.42	0.084	-0.03	0.0975900072948533	0.25
CG4619	dOptix	-8.08	0.084	-0.03	0.0975900072948533	0.25
CG4619	dDpp.dOptix	-11.36	0.084	-0.03	0.0975900072948533	0.25
CG13126	vDpp.vOptix	20.75	0.05	0.4	0.174077655955698	0.3
CG13126	Hth	10.87	0.05	0.4	0.174077655955698	0.3
CG13126	dVsx	9.63	0.05	0.4	0.174077655955698	0.3
CG13126	Notch	6.28	0.05	0.4	0.174077655955698	0.3
CG13126	Hth_Opa	4.42	0.05	0.4	0.174077655955698	0.3
CG13126	Opa_Erm	4.19	0.05	0.4	0.174077655955698	0.3
CG13126	vdOptix.vdVsx	3.56	0.05	0.4	0.174077655955698	0.3
CG13126	vOptix.vVsx	1.07	0.05	0.4	0.174077655955698	0.3
CG13126	dDpp	0	0.05	0.4	0.174077655955698	0.3
CG13126	vVsx	0	0.05	0.4	0.174077655955698	0.3
CG13126	vVsx.dVsx.dOptix	0	0.05	0.4	0.174077655955698	0.3
CG13126	vOptix.vVsx.dVsx	0	0.05	0.4	0.174077655955698	0.3
CG13126	vdDpp	-0.03	0.05	0.4	0.174077655955698	0.3
CG13126	Hbn_Opa_Slp	-0.51	0.05	0.4	0.174077655955698	0.3
CG13126	vdDpp.vdOptix	-0.99	0.05	0.4	0.174077655955698	0.3
CG13126	vdOptix	-2.22	0.05	0.4	0.174077655955698	0.3
CG13126	Erm_Ey	-2.46	0.05	0.4	0.174077655955698	0.3
CG13126	vDpp	-2.69	0.05	0.4	0.174077655955698	0.3
CG13126	vdVsx	-2.73	0.05	0.4	0.174077655955698	0.3
CG13126	D_BarHI	-3.18	0.05	0.4	0.174077655955698	0.3
CG13126	whole_OPC	-3.97	0.05	0.4	0.174077655955698	0.3
CG13126	Slp_D	-5.13	0.05	0.4	0.174077655955698	0.3
CG13126	vOptix	-6.07	0.05	0.4	0.174077655955698	0.3
CG13126	dDpp.dOptix	-6.58	0.05	0.4	0.174077655955698	0.3
CG13126	dOptix	-8.3	0.05	0.4	0.174077655955698	0.3
CG13126	dOptix.dVsx	-9.66	0.05	0.4	0.174077655955698	0.3
CG13126	Ey_Hbn	-11.41	0.05	0.4	0.174077655955698	0.3
CG5846	Hth	13.8	0.083	-0.24	-0.0666666666666667	0.67
CG5846	vdDpp.vdOptix	9.48	0.083	-0.24	-0.0666666666666667	0.67
CG5846	dOptix.dVsx	6.6	0.083	-0.24	-0.0666666666666667	0.67
CG5846	dDpp.dOptix	3.05	0.083	-0.24	-0.0666666666666667	0.67
CG5846	Slp_D	2.87	0.083	-0.24	-0.0666666666666667	0.67
CG5846	Hbn_Opa_Slp	2.44	0.083	-0.24	-0.0666666666666667	0.67
CG5846	vOptix	1.61	0.083	-0.24	-0.0666666666666667	0.67
CG5846	vDpp	1.59	0.083	-0.24	-0.0666666666666667	0.67
CG5846	Notch	1.45	0.083	-0.24	-0.0666666666666667	0.67
CG5846	Hth_Opa	0.06	0.083	-0.24	-0.0666666666666667	0.67
CG5846	dDpp	0	0.083	-0.24	-0.0666666666666667	0.67
CG5846	vVsx	0	0.083	-0.24	-0.0666666666666667	0.67
CG5846	vVsx.dVsx.dOptix	0	0.083	-0.24	-0.0666666666666667	0.67
CG5846	vOptix.vVsx.dVsx	0	0.083	-0.24	-0.0666666666666667	0.67
CG5846	D_BarHI	-0.18	0.083	-0.24	-0.0666666666666667	0.67
CG5846	vdDpp	-0.31	0.083	-0.24	-0.0666666666666667	0.67
CG5846	dOptix	-0.53	0.083	-0.24	-0.0666666666666667	0.67
CG5846	vOptix.vVsx	-0.73	0.083	-0.24	-0.0666666666666667	0.67
CG5846	Opa_Erm	-1.11	0.083	-0.24	-0.0666666666666667	0.67
CG5846	vdOptix.vdVsx	-1.12	0.083	-0.24	-0.0666666666666667	0.67
CG5846	whole_OPC	-1.58	0.083	-0.24	-0.0666666666666667	0.67
CG5846	vdVsx	-2.71	0.083	-0.24	-0.0666666666666667	0.67
CG5846	vDpp.vOptix	-3.1	0.083	-0.24	-0.0666666666666667	0.67
CG5846	dVsx	-4.46	0.083	-0.24	-0.0666666666666667	0.67
CG5846	Erm_Ey	-5.36	0.083	-0.24	-0.0666666666666667	0.67
CG5846	Ey_Hbn	-8.21	0.083	-0.24	-0.0666666666666667	0.67
CG5846	vdOptix	-8.75	0.083	-0.24	-0.0666666666666667	0.67
Dref	Hth	8.67	0.128	0.09	0.0975900072948533	0.31
Dref	dVsx	6.38	0.128	0.09	0.0975900072948533	0.31
Dref	Notch	3.06	0.128	0.09	0.0975900072948533	0.31
Dref	vdOptix.vdVsx	2.73	0.128	0.09	0.0975900072948533	0.31
Dref	vDpp	2.36	0.128	0.09	0.0975900072948533	0.31
Dref	dOptix	1.82	0.128	0.09	0.0975900072948533	0.31
Dref	D_BarHI	1.56	0.128	0.09	0.0975900072948533	0.31
Dref	Slp_D	1.33	0.128	0.09	0.0975900072948533	0.31
Dref	dDpp	0	0.128	0.09	0.0975900072948533	0.31
Dref	vVsx	0	0.128	0.09	0.0975900072948533	0.31
Dref	vVsx.dVsx.dOptix	0	0.128	0.09	0.0975900072948533	0.31
Dref	vOptix.vVsx.dVsx	0	0.128	0.09	0.0975900072948533	0.31
Dref	vdOptix	-0.67	0.128	0.09	0.0975900072948533	0.31
Dref	Opa_Erm	-1.09	0.128	0.09	0.0975900072948533	0.31
Dref	dOptix.dVsx	-1.45	0.128	0.09	0.0975900072948533	0.31
Dref	whole_OPC	-1.75	0.128	0.09	0.0975900072948533	0.31
Dref	Ey_Hbn	-2.58	0.128	0.09	0.0975900072948533	0.31
Dref	Erm_Ey	-3.67	0.128	0.09	0.0975900072948533	0.31
Dref	Hth_Opa	-3.77	0.128	0.09	0.0975900072948533	0.31
Dref	vdDpp.vdOptix	-4.3	0.128	0.09	0.0975900072948533	0.31
Dref	dDpp.dOptix	-5.33	0.128	0.09	0.0975900072948533	0.31
Dref	vdVsx	-5.72	0.128	0.09	0.0975900072948533	0.31
Dref	vdDpp	-6.02	0.128	0.09	0.0975900072948533	0.31
Dref	Hbn_Opa_Slp	-7.55	0.128	0.09	0.0975900072948533	0.31
Dref	vOptix	-8.62	0.128	0.09	0.0975900072948533	0.31
Dref	vOptix.vVsx	-9.52	0.128	0.09	0.0975900072948533	0.31
Dref	vDpp.vOptix	-17.89	0.128	0.09	0.0975900072948533	0.31
bib	vOptix.vVsx	13.45	0.111	0.49	0.683130051063973	0.61
bib	vdDpp.vdOptix	12.85	0.111	0.49	0.683130051063973	0.61
bib	Hth_Opa	7.83	0.111	0.49	0.683130051063973	0.61
bib	Slp_D	4.63	0.111	0.49	0.683130051063973	0.61
bib	dOptix.dVsx	3.2	0.111	0.49	0.683130051063973	0.61
bib	dOptix	3.18	0.111	0.49	0.683130051063973	0.61
bib	dDpp	2.58	0.111	0.49	0.683130051063973	0.61
bib	Erm_Ey	2.46	0.111	0.49	0.683130051063973	0.61
bib	D_BarHI	2.27	0.111	0.49	0.683130051063973	0.61
bib	vdVsx	1.42	0.111	0.49	0.683130051063973	0.61
bib	Notch	1.35	0.111	0.49	0.683130051063973	0.61
bib	dDpp.dOptix	1.17	0.111	0.49	0.683130051063973	0.61
bib	whole_OPC	0.82	0.111	0.49	0.683130051063973	0.61
bib	Hbn_Opa_Slp	0.56	0.111	0.49	0.683130051063973	0.61
bib	vVsx	0	0.111	0.49	0.683130051063973	0.61
bib	dVsx	0	0.111	0.49	0.683130051063973	0.61
bib	vVsx.dVsx.dOptix	0	0.111	0.49	0.683130051063973	0.61
bib	vOptix.vVsx.dVsx	0	0.111	0.49	0.683130051063973	0.61
bib	vDpp.vOptix	-0.97	0.111	0.49	0.683130051063973	0.61
bib	vOptix	-1.09	0.111	0.49	0.683130051063973	0.61
bib	vDpp	-1.27	0.111	0.49	0.683130051063973	0.61
bib	vdOptix	-1.29	0.111	0.49	0.683130051063973	0.61
bib	vdOptix.vdVsx	-1.33	0.111	0.49	0.683130051063973	0.61
bib	Hth	-1.79	0.111	0.49	0.683130051063973	0.61
bib	Ey_Hbn	-2.53	0.111	0.49	0.683130051063973	0.61
bib	vdDpp	-3.1	0.111	0.49	0.683130051063973	0.61
bib	Opa_Erm	-3.91	0.111	0.49	0.683130051063973	0.61
CG44153	vdVsx	13.58	0.457	0.16	0.363696483726654	0.59
CG44153	Notch	11.29	0.457	0.16	0.363696483726654	0.59
CG44153	Hbn_Opa_Slp	10.61	0.457	0.16	0.363696483726654	0.59
CG44153	Erm_Ey	9.87	0.457	0.16	0.363696483726654	0.59
CG44153	whole_OPC	8.55	0.457	0.16	0.363696483726654	0.59
CG44153	dOptix.dVsx	7.2	0.457	0.16	0.363696483726654	0.59
CG44153	vdOptix.vdVsx	5.99	0.457	0.16	0.363696483726654	0.59
CG44153	Slp_D	5.57	0.457	0.16	0.363696483726654	0.59
CG44153	vdDpp	3.22	0.457	0.16	0.363696483726654	0.59
CG44153	dOptix	2.81	0.457	0.16	0.363696483726654	0.59
CG44153	vDpp.vOptix	2.57	0.457	0.16	0.363696483726654	0.59
CG44153	Ey_Hbn	1.64	0.457	0.16	0.363696483726654	0.59
CG44153	vOptix	0.42	0.457	0.16	0.363696483726654	0.59
CG44153	dDpp	0	0.457	0.16	0.363696483726654	0.59
CG44153	vVsx	0	0.457	0.16	0.363696483726654	0.59
CG44153	vVsx.dVsx.dOptix	0	0.457	0.16	0.363696483726654	0.59
CG44153	vOptix.vVsx.dVsx	0	0.457	0.16	0.363696483726654	0.59
CG44153	dVsx	-0.9	0.457	0.16	0.363696483726654	0.59
CG44153	vOptix.vVsx	-1.27	0.457	0.16	0.363696483726654	0.59
CG44153	Hth	-2.01	0.457	0.16	0.363696483726654	0.59
CG44153	Hth_Opa	-2.08	0.457	0.16	0.363696483726654	0.59
CG44153	D_BarHI	-2.38	0.457	0.16	0.363696483726654	0.59
CG44153	vdDpp.vdOptix	-2.97	0.457	0.16	0.363696483726654	0.59
CG44153	vDpp	-5.06	0.457	0.16	0.363696483726654	0.59
CG44153	dDpp.dOptix	-5.57	0.457	0.16	0.363696483726654	0.59
CG44153	Opa_Erm	-6.82	0.457	0.16	0.363696483726654	0.59
CG44153	vdOptix	-10.54	0.457	0.16	0.363696483726654	0.59
Ripalpha	dVsx	14.57	0.16	0.23	0.447213595499958	0.58
Ripalpha	Hth_Opa	12.65	0.16	0.23	0.447213595499958	0.58
Ripalpha	vDpp	9.06	0.16	0.23	0.447213595499958	0.58
Ripalpha	Erm_Ey	7.78	0.16	0.23	0.447213595499958	0.58
Ripalpha	whole_OPC	5.65	0.16	0.23	0.447213595499958	0.58
Ripalpha	vdOptix.vdVsx	5.21	0.16	0.23	0.447213595499958	0.58
Ripalpha	vdOptix	4.77	0.16	0.23	0.447213595499958	0.58
Ripalpha	vVsx	0	0.16	0.23	0.447213595499958	0.58
Ripalpha	vVsx.dVsx.dOptix	0	0.16	0.23	0.447213595499958	0.58
Ripalpha	vOptix.vVsx.dVsx	0	0.16	0.23	0.447213595499958	0.58
Ripalpha	dDpp	-0.03	0.16	0.23	0.447213595499958	0.58
Ripalpha	Notch	-0.17	0.16	0.23	0.447213595499958	0.58
Ripalpha	vOptix.vVsx	-0.43	0.16	0.23	0.447213595499958	0.58
Ripalpha	Hbn_Opa_Slp	-0.74	0.16	0.23	0.447213595499958	0.58
Ripalpha	vdDpp	-3.18	0.16	0.23	0.447213595499958	0.58
Ripalpha	D_BarHI	-3.37	0.16	0.23	0.447213595499958	0.58
Ripalpha	Ey_Hbn	-4.17	0.16	0.23	0.447213595499958	0.58
Ripalpha	vOptix	-4.28	0.16	0.23	0.447213595499958	0.58
Ripalpha	Slp_D	-4.53	0.16	0.23	0.447213595499958	0.58
Ripalpha	Hth	-5.07	0.16	0.23	0.447213595499958	0.58
Ripalpha	Opa_Erm	-5.2	0.16	0.23	0.447213595499958	0.58
Ripalpha	vDpp.vOptix	-5.21	0.16	0.23	0.447213595499958	0.58
Ripalpha	dOptix.dVsx	-6.96	0.16	0.23	0.447213595499958	0.58
Ripalpha	dOptix	-7.08	0.16	0.23	0.447213595499958	0.58
Ripalpha	vdDpp.vdOptix	-7.73	0.16	0.23	0.447213595499958	0.58
Ripalpha	dDpp.dOptix	-10.86	0.16	0.23	0.447213595499958	0.58
Ripalpha	vdVsx	-11.43	0.16	0.23	0.447213595499958	0.58
Prosalpha6	vDpp.vOptix	15.48	0.175	-0.03	0.382970843102535	0.26
Prosalpha6	dDpp.dOptix	6.17	0.175	-0.03	0.382970843102535	0.26
Prosalpha6	Hth	5.62	0.175	-0.03	0.382970843102535	0.26
Prosalpha6	Opa_Erm	5.47	0.175	-0.03	0.382970843102535	0.26
Prosalpha6	vdOptix	5.05	0.175	-0.03	0.382970843102535	0.26
Prosalpha6	whole_OPC	4.75	0.175	-0.03	0.382970843102535	0.26
Prosalpha6	vdOptix.vdVsx	4	0.175	-0.03	0.382970843102535	0.26
Prosalpha6	vOptix.vVsx	3.92	0.175	-0.03	0.382970843102535	0.26
Prosalpha6	D_BarHI	3.86	0.175	-0.03	0.382970843102535	0.26
Prosalpha6	dVsx	1.32	0.175	-0.03	0.382970843102535	0.26
Prosalpha6	Erm_Ey	0.17	0.175	-0.03	0.382970843102535	0.26
Prosalpha6	vDpp	0	0.175	-0.03	0.382970843102535	0.26
Prosalpha6	dDpp	0	0.175	-0.03	0.382970843102535	0.26
Prosalpha6	vVsx	0	0.175	-0.03	0.382970843102535	0.26
Prosalpha6	vVsx.dVsx.dOptix	0	0.175	-0.03	0.382970843102535	0.26
Prosalpha6	vOptix.vVsx.dVsx	0	0.175	-0.03	0.382970843102535	0.26
Prosalpha6	Notch	-1.25	0.175	-0.03	0.382970843102535	0.26
Prosalpha6	dOptix.dVsx	-3.11	0.175	-0.03	0.382970843102535	0.26
Prosalpha6	vOptix	-5.39	0.175	-0.03	0.382970843102535	0.26
Prosalpha6	Hth_Opa	-5.64	0.175	-0.03	0.382970843102535	0.26
Prosalpha6	Slp_D	-5.82	0.175	-0.03	0.382970843102535	0.26
Prosalpha6	vdDpp.vdOptix	-5.98	0.175	-0.03	0.382970843102535	0.26
Prosalpha6	Ey_Hbn	-6.01	0.175	-0.03	0.382970843102535	0.26
Prosalpha6	Hbn_Opa_Slp	-6.32	0.175	-0.03	0.382970843102535	0.26
Prosalpha6	vdVsx	-6.57	0.175	-0.03	0.382970843102535	0.26
Prosalpha6	dOptix	-8.57	0.175	-0.03	0.382970843102535	0.26
Prosalpha6	vdDpp	-11.46	0.175	-0.03	0.382970843102535	0.26
CG4908	vdOptix	11.59	0.093	-0.09	1	0.88
CG4908	Erm_Ey	9.33	0.093	-0.09	1	0.88
CG4908	Hth	8.46	0.093	-0.09	1	0.88
CG4908	Notch	6.67	0.093	-0.09	1	0.88
CG4908	Hbn_Opa_Slp	3.76	0.093	-0.09	1	0.88
CG4908	dVsx	1.11	0.093	-0.09	1	0.88
CG4908	vdDpp	1.07	0.093	-0.09	1	0.88
CG4908	Hth_Opa	0.8	0.093	-0.09	1	0.88
CG4908	dOptix.dVsx	0.26	0.093	-0.09	1	0.88
CG4908	vDpp	0.15	0.093	-0.09	1	0.88
CG4908	Opa_Erm	0.12	0.093	-0.09	1	0.88
CG4908	vdOptix.vdVsx	0.01	0.093	-0.09	1	0.88
CG4908	dDpp	0	0.093	-0.09	1	0.88
CG4908	vdDpp.vdOptix	0	0.093	-0.09	1	0.88
CG4908	vVsx	0	0.093	-0.09	1	0.88
CG4908	vVsx.dVsx.dOptix	0	0.093	-0.09	1	0.88
CG4908	vOptix.vVsx.dVsx	0	0.093	-0.09	1	0.88
CG4908	whole_OPC	-2.41	0.093	-0.09	1	0.88
CG4908	vDpp.vOptix	-3.51	0.093	-0.09	1	0.88
CG4908	vOptix	-4.38	0.093	-0.09	1	0.88
CG4908	D_BarHI	-4.94	0.093	-0.09	1	0.88
CG4908	Ey_Hbn	-5.43	0.093	-0.09	1	0.88
CG4908	vOptix.vVsx	-5.66	0.093	-0.09	1	0.88
CG4908	Slp_D	-6.17	0.093	-0.09	1	0.88
CG4908	vdVsx	-7.58	0.093	-0.09	1	0.88
CG4908	dDpp.dOptix	-8	0.093	-0.09	1	0.88
CG4908	dOptix	-8.42	0.093	-0.09	1	0.88
chico	dDpp.dOptix	10.4	0.068	-0.1	0.447213595499958	0.86
chico	vdVsx	9.83	0.068	-0.1	0.447213595499958	0.86
chico	dVsx	9.04	0.068	-0.1	0.447213595499958	0.86
chico	dOptix	7.75	0.068	-0.1	0.447213595499958	0.86
chico	D_BarHI	7.69	0.068	-0.1	0.447213595499958	0.86
chico	dOptix.dVsx	6.11	0.068	-0.1	0.447213595499958	0.86
chico	vdDpp	6.04	0.068	-0.1	0.447213595499958	0.86
chico	vOptix.vVsx	4.87	0.068	-0.1	0.447213595499958	0.86
chico	Notch	1.6	0.068	-0.1	0.447213595499958	0.86
chico	vdOptix	1.06	0.068	-0.1	0.447213595499958	0.86
chico	vdOptix.vdVsx	0.94	0.068	-0.1	0.447213595499958	0.86
chico	Slp_D	0.76	0.068	-0.1	0.447213595499958	0.86
chico	Hbn_Opa_Slp	0.53	0.068	-0.1	0.447213595499958	0.86
chico	Hth	0.35	0.068	-0.1	0.447213595499958	0.86
chico	whole_OPC	0.26	0.068	-0.1	0.447213595499958	0.86
chico	vDpp	0	0.068	-0.1	0.447213595499958	0.86
chico	dDpp	0	0.068	-0.1	0.447213595499958	0.86
chico	vVsx	0	0.068	-0.1	0.447213595499958	0.86
chico	vVsx.dVsx.dOptix	0	0.068	-0.1	0.447213595499958	0.86
chico	vOptix.vVsx.dVsx	0	0.068	-0.1	0.447213595499958	0.86
chico	vOptix	-0.92	0.068	-0.1	0.447213595499958	0.86
chico	Hth_Opa	-1.83	0.068	-0.1	0.447213595499958	0.86
chico	Ey_Hbn	-2.21	0.068	-0.1	0.447213595499958	0.86
chico	vDpp.vOptix	-2.94	0.068	-0.1	0.447213595499958	0.86
chico	Erm_Ey	-4.49	0.068	-0.1	0.447213595499958	0.86
chico	Opa_Erm	-13.29	0.068	-0.1	0.447213595499958	0.86
chico	vdDpp.vdOptix	-13.58	0.068	-0.1	0.447213595499958	0.86
CG4957	vdOptix	19.62	0.121	-0.01	0.447213595499958	0.56
CG4957	D_BarHI	14.26	0.121	-0.01	0.447213595499958	0.56
CG4957	Erm_Ey	12.44	0.121	-0.01	0.447213595499958	0.56
CG4957	vdDpp	11.96	0.121	-0.01	0.447213595499958	0.56
CG4957	Hth	11.17	0.121	-0.01	0.447213595499958	0.56
CG4957	Slp_D	6.6	0.121	-0.01	0.447213595499958	0.56
CG4957	dVsx	5.18	0.121	-0.01	0.447213595499958	0.56
CG4957	vdVsx	2.89	0.121	-0.01	0.447213595499958	0.56
CG4957	Hth_Opa	2.82	0.121	-0.01	0.447213595499958	0.56
CG4957	dOptix.dVsx	2.41	0.121	-0.01	0.447213595499958	0.56
CG4957	Hbn_Opa_Slp	2.22	0.121	-0.01	0.447213595499958	0.56
CG4957	Opa_Erm	2.06	0.121	-0.01	0.447213595499958	0.56
CG4957	whole_OPC	1.26	0.121	-0.01	0.447213595499958	0.56
CG4957	Notch	1.01	0.121	-0.01	0.447213595499958	0.56
CG4957	vDpp	0	0.121	-0.01	0.447213595499958	0.56
CG4957	vVsx	0	0.121	-0.01	0.447213595499958	0.56
CG4957	vVsx.dVsx.dOptix	0	0.121	-0.01	0.447213595499958	0.56
CG4957	vOptix.vVsx.dVsx	0	0.121	-0.01	0.447213595499958	0.56
CG4957	vOptix.vVsx	-0.6	0.121	-0.01	0.447213595499958	0.56
CG4957	vdOptix.vdVsx	-1.39	0.121	-0.01	0.447213595499958	0.56
CG4957	vdDpp.vdOptix	-4.59	0.121	-0.01	0.447213595499958	0.56
CG4957	Ey_Hbn	-4.89	0.121	-0.01	0.447213595499958	0.56
CG4957	vOptix	-5.35	0.121	-0.01	0.447213595499958	0.56
CG4957	dOptix	-5.6	0.121	-0.01	0.447213595499958	0.56
CG4957	dDpp	-6.22	0.121	-0.01	0.447213595499958	0.56
CG4957	vDpp.vOptix	-7.1	0.121	-0.01	0.447213595499958	0.56
CG4957	dDpp.dOptix	-7.94	0.121	-0.01	0.447213595499958	0.56
CG5604	Slp_D	12.17	0.107	0.14	0.2	0.44
CG5604	vdOptix	9.85	0.107	0.14	0.2	0.44
CG5604	dOptix.dVsx	7.02	0.107	0.14	0.2	0.44
CG5604	vOptix	5.64	0.107	0.14	0.2	0.44
CG5604	vDpp.vOptix	3	0.107	0.14	0.2	0.44
CG5604	Notch	2.27	0.107	0.14	0.2	0.44
CG5604	D_BarHI	2.19	0.107	0.14	0.2	0.44
CG5604	vDpp	1.54	0.107	0.14	0.2	0.44
CG5604	vOptix.vVsx	1.44	0.107	0.14	0.2	0.44
CG5604	Erm_Ey	0.6	0.107	0.14	0.2	0.44
CG5604	dDpp	0.16	0.107	0.14	0.2	0.44
CG5604	vVsx	0	0.107	0.14	0.2	0.44
CG5604	vVsx.dVsx.dOptix	0	0.107	0.14	0.2	0.44
CG5604	vOptix.vVsx.dVsx	0	0.107	0.14	0.2	0.44
CG5604	dOptix	-0.71	0.107	0.14	0.2	0.44
CG5604	Ey_Hbn	-0.73	0.107	0.14	0.2	0.44
CG5604	vdDpp	-1.12	0.107	0.14	0.2	0.44
CG5604	Hth_Opa	-2.54	0.107	0.14	0.2	0.44
CG5604	whole_OPC	-2.67	0.107	0.14	0.2	0.44
CG5604	vdOptix.vdVsx	-2.77	0.107	0.14	0.2	0.44
CG5604	Hbn_Opa_Slp	-3.86	0.107	0.14	0.2	0.44
CG5604	Opa_Erm	-4.24	0.107	0.14	0.2	0.44
CG5604	vdDpp.vdOptix	-6.16	0.107	0.14	0.2	0.44
CG5604	Hth	-6.54	0.107	0.14	0.2	0.44
CG5604	dDpp.dOptix	-7.65	0.107	0.14	0.2	0.44
CG5604	dVsx	-10.11	0.107	0.14	0.2	0.44
CG5604	vdVsx	-11.87	0.107	0.14	0.2	0.44
CG5384	dOptix.dVsx	11.39	0.147	0.02	0.683130051063973	0.8
CG5384	dVsx	8.72	0.147	0.02	0.683130051063973	0.8
CG5384	dOptix	4.53	0.147	0.02	0.683130051063973	0.8
CG5384	whole_OPC	3.53	0.147	0.02	0.683130051063973	0.8
CG5384	vdOptix	2.16	0.147	0.02	0.683130051063973	0.8
CG5384	vdOptix.vdVsx	2.13	0.147	0.02	0.683130051063973	0.8
CG5384	vDpp	0	0.147	0.02	0.683130051063973	0.8
CG5384	dDpp	0	0.147	0.02	0.683130051063973	0.8
CG5384	vOptix.vVsx	0	0.147	0.02	0.683130051063973	0.8
CG5384	vVsx	0	0.147	0.02	0.683130051063973	0.8
CG5384	vVsx.dVsx.dOptix	0	0.147	0.02	0.683130051063973	0.8
CG5384	vOptix.vVsx.dVsx	0	0.147	0.02	0.683130051063973	0.8
CG5384	vdDpp	-0.11	0.147	0.02	0.683130051063973	0.8
CG5384	vDpp.vOptix	-0.15	0.147	0.02	0.683130051063973	0.8
CG5384	Hbn_Opa_Slp	-0.5	0.147	0.02	0.683130051063973	0.8
CG5384	Slp_D	-0.76	0.147	0.02	0.683130051063973	0.8
CG5384	vOptix	-1.54	0.147	0.02	0.683130051063973	0.8
CG5384	dDpp.dOptix	-3.13	0.147	0.02	0.683130051063973	0.8
CG5384	Notch	-4.31	0.147	0.02	0.683130051063973	0.8
CG5384	Erm_Ey	-5.27	0.147	0.02	0.683130051063973	0.8
CG5384	Hth_Opa	-5.45	0.147	0.02	0.683130051063973	0.8
CG5384	Hth	-7.09	0.147	0.02	0.683130051063973	0.8
CG5384	D_BarHI	-7.26	0.147	0.02	0.683130051063973	0.8
CG5384	vdVsx	-7.78	0.147	0.02	0.683130051063973	0.8
CG5384	Opa_Erm	-9.5	0.147	0.02	0.683130051063973	0.8
CG5384	Ey_Hbn	-9.53	0.147	0.02	0.683130051063973	0.8
CG5384	vdDpp.vdOptix	-12.18	0.147	0.02	0.683130051063973	0.8
GATAd	Notch	28.24	0.092	0.35	0.487950036474267	0.45
GATAd	dDpp	12.28	0.092	0.35	0.487950036474267	0.45
GATAd	Hbn_Opa_Slp	7.37	0.092	0.35	0.487950036474267	0.45
GATAd	vOptix	7.15	0.092	0.35	0.487950036474267	0.45
GATAd	D_BarHI	6.78	0.092	0.35	0.487950036474267	0.45
GATAd	vdOptix	6.09	0.092	0.35	0.487950036474267	0.45
GATAd	dVsx	5.78	0.092	0.35	0.487950036474267	0.45
GATAd	vdOptix.vdVsx	4.9	0.092	0.35	0.487950036474267	0.45
GATAd	whole_OPC	2.84	0.092	0.35	0.487950036474267	0.45
GATAd	vdVsx	2.35	0.092	0.35	0.487950036474267	0.45
GATAd	Slp_D	2.18	0.092	0.35	0.487950036474267	0.45
GATAd	vDpp	0	0.092	0.35	0.487950036474267	0.45
GATAd	vVsx	0	0.092	0.35	0.487950036474267	0.45
GATAd	vVsx.dVsx.dOptix	0	0.092	0.35	0.487950036474267	0.45
GATAd	vOptix.vVsx.dVsx	0	0.092	0.35	0.487950036474267	0.45
GATAd	Erm_Ey	-0.82	0.092	0.35	0.487950036474267	0.45
GATAd	dOptix	-0.91	0.092	0.35	0.487950036474267	0.45
GATAd	Ey_Hbn	-1.89	0.092	0.35	0.487950036474267	0.45
GATAd	dDpp.dOptix	-2.15	0.092	0.35	0.487950036474267	0.45
GATAd	dOptix.dVsx	-2.32	0.092	0.35	0.487950036474267	0.45
GATAd	Hth	-2.9	0.092	0.35	0.487950036474267	0.45
GATAd	vDpp.vOptix	-3.19	0.092	0.35	0.487950036474267	0.45
GATAd	vdDpp.vdOptix	-4.73	0.092	0.35	0.487950036474267	0.45
GATAd	Hth_Opa	-7.43	0.092	0.35	0.487950036474267	0.45
GATAd	Opa_Erm	-8.39	0.092	0.35	0.487950036474267	0.45
GATAd	vdDpp	-8.4	0.092	0.35	0.487950036474267	0.45
GATAd	vOptix.vVsx	-14.16	0.092	0.35	0.487950036474267	0.45
CG5022	Hth	23.5	0.116	-0.21	0.149071198499986	0.36
CG5022	vOptix.vVsx	19.21	0.116	-0.21	0.149071198499986	0.36
CG5022	vdDpp	17.99	0.116	-0.21	0.149071198499986	0.36
CG5022	Slp_D	9.34	0.116	-0.21	0.149071198499986	0.36
CG5022	Notch	7.36	0.116	-0.21	0.149071198499986	0.36
CG5022	vdDpp.vdOptix	5.3	0.116	-0.21	0.149071198499986	0.36
CG5022	vdOptix.vdVsx	5.19	0.116	-0.21	0.149071198499986	0.36
CG5022	Hth_Opa	3.82	0.116	-0.21	0.149071198499986	0.36
CG5022	dDpp	3.47	0.116	-0.21	0.149071198499986	0.36
CG5022	whole_OPC	3.16	0.116	-0.21	0.149071198499986	0.36
CG5022	D_BarHI	2.16	0.116	-0.21	0.149071198499986	0.36
CG5022	vDpp	2.15	0.116	-0.21	0.149071198499986	0.36
CG5022	dOptix.dVsx	1.82	0.116	-0.21	0.149071198499986	0.36
CG5022	vOptix	1.78	0.116	-0.21	0.149071198499986	0.36
CG5022	vdOptix	1.78	0.116	-0.21	0.149071198499986	0.36
CG5022	vVsx	0	0.116	-0.21	0.149071198499986	0.36
CG5022	dVsx	0	0.116	-0.21	0.149071198499986	0.36
CG5022	vVsx.dVsx.dOptix	0	0.116	-0.21	0.149071198499986	0.36
CG5022	vOptix.vVsx.dVsx	0	0.116	-0.21	0.149071198499986	0.36
CG5022	Opa_Erm	-0.92	0.116	-0.21	0.149071198499986	0.36
CG5022	vdVsx	-1.23	0.116	-0.21	0.149071198499986	0.36
CG5022	dOptix	-1.44	0.116	-0.21	0.149071198499986	0.36
CG5022	Ey_Hbn	-2.07	0.116	-0.21	0.149071198499986	0.36
CG5022	Hbn_Opa_Slp	-2.51	0.116	-0.21	0.149071198499986	0.36
CG5022	Erm_Ey	-3.7	0.116	-0.21	0.149071198499986	0.36
CG5022	dDpp.dOptix	-4.65	0.116	-0.21	0.149071198499986	0.36
CG5022	vDpp.vOptix	-5.07	0.116	-0.21	0.149071198499986	0.36
Cand1	dVsx	18.09	0.091	0.14	0.2	0.34
Cand1	Opa_Erm	11.9	0.091	0.14	0.2	0.34
Cand1	vdOptix.vdVsx	8.5	0.091	0.14	0.2	0.34
Cand1	Ey_Hbn	5.18	0.091	0.14	0.2	0.34
Cand1	vdDpp	2.88	0.091	0.14	0.2	0.34
Cand1	Hbn_Opa_Slp	2.67	0.091	0.14	0.2	0.34
Cand1	dDpp	0	0.091	0.14	0.2	0.34
Cand1	vVsx	0	0.091	0.14	0.2	0.34
Cand1	vVsx.dVsx.dOptix	0	0.091	0.14	0.2	0.34
Cand1	vOptix.vVsx.dVsx	0	0.091	0.14	0.2	0.34
Cand1	whole_OPC	-0.32	0.091	0.14	0.2	0.34
Cand1	dOptix	-1.72	0.091	0.14	0.2	0.34
Cand1	Hth_Opa	-2.69	0.091	0.14	0.2	0.34
Cand1	vOptix	-2.72	0.091	0.14	0.2	0.34
Cand1	dOptix.dVsx	-3.15	0.091	0.14	0.2	0.34
Cand1	vdDpp.vdOptix	-4.3	0.091	0.14	0.2	0.34
Cand1	Slp_D	-4.48	0.091	0.14	0.2	0.34
Cand1	vdVsx	-4.75	0.091	0.14	0.2	0.34
Cand1	Erm_Ey	-5.02	0.091	0.14	0.2	0.34
Cand1	dDpp.dOptix	-5.46	0.091	0.14	0.2	0.34
Cand1	vOptix.vVsx	-5.51	0.091	0.14	0.2	0.34
Cand1	vDpp	-5.76	0.091	0.14	0.2	0.34
Cand1	Hth	-6.25	0.091	0.14	0.2	0.34
Cand1	vdOptix	-7.3	0.091	0.14	0.2	0.34
Cand1	D_BarHI	-7.64	0.091	0.14	0.2	0.34
Cand1	Notch	-9.81	0.091	0.14	0.2	0.34
Cand1	vDpp.vOptix	-11.12	0.091	0.14	0.2	0.34
Mdh1	vdDpp	20.34	0.252	0.29	1	0.78
Mdh1	dOptix.dVsx	17.43	0.252	0.29	1	0.78
Mdh1	Notch	15.38	0.252	0.29	1	0.78
Mdh1	Slp_D	14.96	0.252	0.29	1	0.78
Mdh1	Hbn_Opa_Slp	13.6	0.252	0.29	1	0.78
Mdh1	vOptix	12.33	0.252	0.29	1	0.78
Mdh1	vDpp.vOptix	12.05	0.252	0.29	1	0.78
Mdh1	vdVsx	9.31	0.252	0.29	1	0.78
Mdh1	Hth	7.81	0.252	0.29	1	0.78
Mdh1	dOptix	6.48	0.252	0.29	1	0.78
Mdh1	dDpp.dOptix	3.39	0.252	0.29	1	0.78
Mdh1	vdOptix	3.36	0.252	0.29	1	0.78
Mdh1	Ey_Hbn	3.04	0.252	0.29	1	0.78
Mdh1	dVsx	2.44	0.252	0.29	1	0.78
Mdh1	vdOptix.vdVsx	1.96	0.252	0.29	1	0.78
Mdh1	Hth_Opa	1.7	0.252	0.29	1	0.78
Mdh1	Erm_Ey	1.4	0.252	0.29	1	0.78
Mdh1	vDpp	0	0.252	0.29	1	0.78
Mdh1	vVsx	0	0.252	0.29	1	0.78
Mdh1	vVsx.dVsx.dOptix	0	0.252	0.29	1	0.78
Mdh1	vOptix.vVsx.dVsx	0	0.252	0.29	1	0.78
Mdh1	Opa_Erm	-0.62	0.252	0.29	1	0.78
Mdh1	vOptix.vVsx	-0.85	0.252	0.29	1	0.78
Mdh1	dDpp	-1.13	0.252	0.29	1	0.78
Mdh1	D_BarHI	-1.51	0.252	0.29	1	0.78
Mdh1	vdDpp.vdOptix	-4.28	0.252	0.29	1	0.78
Mdh1	whole_OPC	-7.02	0.252	0.29	1	0.78
RpS27A	Notch	19.56	0.107	0.43	0.447213595499958	0.52
RpS27A	vdDpp	15.49	0.107	0.43	0.447213595499958	0.52
RpS27A	Slp_D	9.86	0.107	0.43	0.447213595499958	0.52
RpS27A	vdOptix	8.14	0.107	0.43	0.447213595499958	0.52
RpS27A	vdOptix.vdVsx	6.13	0.107	0.43	0.447213595499958	0.52
RpS27A	dOptix.dVsx	4.48	0.107	0.43	0.447213595499958	0.52
RpS27A	D_BarHI	4.06	0.107	0.43	0.447213595499958	0.52
RpS27A	Opa_Erm	3.82	0.107	0.43	0.447213595499958	0.52
RpS27A	Erm_Ey	3.65	0.107	0.43	0.447213595499958	0.52
RpS27A	dOptix	3.28	0.107	0.43	0.447213595499958	0.52
RpS27A	dVsx	2.37	0.107	0.43	0.447213595499958	0.52
RpS27A	vdVsx	1.5	0.107	0.43	0.447213595499958	0.52
RpS27A	Ey_Hbn	0.82	0.107	0.43	0.447213595499958	0.52
RpS27A	vOptix.vVsx	0.72	0.107	0.43	0.447213595499958	0.52
RpS27A	vdDpp.vdOptix	0.02	0.107	0.43	0.447213595499958	0.52
RpS27A	dDpp	0	0.107	0.43	0.447213595499958	0.52
RpS27A	vVsx	0	0.107	0.43	0.447213595499958	0.52
RpS27A	vVsx.dVsx.dOptix	0	0.107	0.43	0.447213595499958	0.52
RpS27A	vOptix.vVsx.dVsx	0	0.107	0.43	0.447213595499958	0.52
RpS27A	Hth_Opa	-3.06	0.107	0.43	0.447213595499958	0.52
RpS27A	vOptix	-3.75	0.107	0.43	0.447213595499958	0.52
RpS27A	Hth	-4.18	0.107	0.43	0.447213595499958	0.52
RpS27A	whole_OPC	-4.39	0.107	0.43	0.447213595499958	0.52
RpS27A	vDpp	-4.6	0.107	0.43	0.447213595499958	0.52
RpS27A	dDpp.dOptix	-5.63	0.107	0.43	0.447213595499958	0.52
RpS27A	Hbn_Opa_Slp	-6.8	0.107	0.43	0.447213595499958	0.52
RpS27A	vDpp.vOptix	-10.48	0.107	0.43	0.447213595499958	0.52
CG5355	Notch	18.39	0.132	0.24	0.683130051063973	0.82
CG5355	whole_OPC	15.69	0.132	0.24	0.683130051063973	0.82
CG5355	Hbn_Opa_Slp	9.86	0.132	0.24	0.683130051063973	0.82
CG5355	Slp_D	2.14	0.132	0.24	0.683130051063973	0.82
CG5355	vDpp	2.07	0.132	0.24	0.683130051063973	0.82
CG5355	vdOptix.vdVsx	1.57	0.132	0.24	0.683130051063973	0.82
CG5355	vDpp.vOptix	0.79	0.132	0.24	0.683130051063973	0.82
CG5355	dOptix	0.44	0.132	0.24	0.683130051063973	0.82
CG5355	Hth	0.43	0.132	0.24	0.683130051063973	0.82
CG5355	vOptix.vVsx	0.25	0.132	0.24	0.683130051063973	0.82
CG5355	dDpp	0	0.132	0.24	0.683130051063973	0.82
CG5355	vdOptix	0	0.132	0.24	0.683130051063973	0.82
CG5355	vVsx	0	0.132	0.24	0.683130051063973	0.82
CG5355	vVsx.dVsx.dOptix	0	0.132	0.24	0.683130051063973	0.82
CG5355	vOptix.vVsx.dVsx	0	0.132	0.24	0.683130051063973	0.82
CG5355	vdDpp.vdOptix	-0.44	0.132	0.24	0.683130051063973	0.82
CG5355	dDpp.dOptix	-0.97	0.132	0.24	0.683130051063973	0.82
CG5355	Opa_Erm	-0.99	0.132	0.24	0.683130051063973	0.82
CG5355	dOptix.dVsx	-1.19	0.132	0.24	0.683130051063973	0.82
CG5355	vdDpp	-1.8	0.132	0.24	0.683130051063973	0.82
CG5355	Erm_Ey	-2.32	0.132	0.24	0.683130051063973	0.82
CG5355	vOptix	-3.13	0.132	0.24	0.683130051063973	0.82
CG5355	Hth_Opa	-3.78	0.132	0.24	0.683130051063973	0.82
CG5355	D_BarHI	-4.28	0.132	0.24	0.683130051063973	0.82
CG5355	Ey_Hbn	-4.88	0.132	0.24	0.683130051063973	0.82
CG5355	dVsx	-6.95	0.132	0.24	0.683130051063973	0.82
CG5355	vdVsx	-7.15	0.132	0.24	0.683130051063973	0.82
Klp31E	Slp_D	11.67	0.052	0.43	0.683130051063973	0.5
Klp31E	dVsx	6.78	0.052	0.43	0.683130051063973	0.5
Klp31E	Hbn_Opa_Slp	4.49	0.052	0.43	0.683130051063973	0.5
Klp31E	Opa_Erm	4.43	0.052	0.43	0.683130051063973	0.5
Klp31E	vOptix.vVsx	4.18	0.052	0.43	0.683130051063973	0.5
Klp31E	vOptix	3.94	0.052	0.43	0.683130051063973	0.5
Klp31E	Ey_Hbn	3.03	0.052	0.43	0.683130051063973	0.5
Klp31E	vdOptix	2.58	0.052	0.43	0.683130051063973	0.5
Klp31E	dDpp	2.2	0.052	0.43	0.683130051063973	0.5
Klp31E	D_BarHI	1.77	0.052	0.43	0.683130051063973	0.5
Klp31E	vVsx	0	0.052	0.43	0.683130051063973	0.5
Klp31E	vVsx.dVsx.dOptix	0	0.052	0.43	0.683130051063973	0.5
Klp31E	vOptix.vVsx.dVsx	0	0.052	0.43	0.683130051063973	0.5
Klp31E	Erm_Ey	-0.67	0.052	0.43	0.683130051063973	0.5
Klp31E	dOptix	-0.9	0.052	0.43	0.683130051063973	0.5
Klp31E	vdOptix.vdVsx	-1.61	0.052	0.43	0.683130051063973	0.5
Klp31E	vDpp	-1.84	0.052	0.43	0.683130051063973	0.5
Klp31E	vdDpp	-2.52	0.052	0.43	0.683130051063973	0.5
Klp31E	dOptix.dVsx	-2.57	0.052	0.43	0.683130051063973	0.5
Klp31E	Hth	-2.65	0.052	0.43	0.683130051063973	0.5
Klp31E	vdVsx	-2.71	0.052	0.43	0.683130051063973	0.5
Klp31E	vdDpp.vdOptix	-3.01	0.052	0.43	0.683130051063973	0.5
Klp31E	Hth_Opa	-3.1	0.052	0.43	0.683130051063973	0.5
Klp31E	whole_OPC	-5.18	0.052	0.43	0.683130051063973	0.5
Klp31E	Notch	-5.59	0.052	0.43	0.683130051063973	0.5
Klp31E	vDpp.vOptix	-7.49	0.052	0.43	0.683130051063973	0.5
Klp31E	dDpp.dOptix	-10.52	0.052	0.43	0.683130051063973	0.5
SmB	Slp_D	16.37	0.113	0.35	0.53748384988657	0.76
SmB	vdDpp.vdOptix	12.35	0.113	0.35	0.53748384988657	0.76
SmB	Hth	7.78	0.113	0.35	0.53748384988657	0.76
SmB	dDpp.dOptix	7.31	0.113	0.35	0.53748384988657	0.76
SmB	Ey_Hbn	7.1	0.113	0.35	0.53748384988657	0.76
SmB	Erm_Ey	5.11	0.113	0.35	0.53748384988657	0.76
SmB	D_BarHI	4.43	0.113	0.35	0.53748384988657	0.76
SmB	Notch	1.91	0.113	0.35	0.53748384988657	0.76
SmB	whole_OPC	0.98	0.113	0.35	0.53748384988657	0.76
SmB	vOptix.vVsx	0.37	0.113	0.35	0.53748384988657	0.76
SmB	Hth_Opa	0.04	0.113	0.35	0.53748384988657	0.76
SmB	dDpp	0	0.113	0.35	0.53748384988657	0.76
SmB	vVsx	0	0.113	0.35	0.53748384988657	0.76
SmB	vVsx.dVsx.dOptix	0	0.113	0.35	0.53748384988657	0.76
SmB	vOptix.vVsx.dVsx	0	0.113	0.35	0.53748384988657	0.76
SmB	Opa_Erm	-0.67	0.113	0.35	0.53748384988657	0.76
SmB	vdOptix.vdVsx	-1.03	0.113	0.35	0.53748384988657	0.76
SmB	vdOptix	-1.24	0.113	0.35	0.53748384988657	0.76
SmB	vdDpp	-1.34	0.113	0.35	0.53748384988657	0.76
SmB	vOptix	-2.33	0.113	0.35	0.53748384988657	0.76
SmB	vDpp	-2.44	0.113	0.35	0.53748384988657	0.76
SmB	Hbn_Opa_Slp	-2.7	0.113	0.35	0.53748384988657	0.76
SmB	vDpp.vOptix	-3.84	0.113	0.35	0.53748384988657	0.76
SmB	dOptix	-7.58	0.113	0.35	0.53748384988657	0.76
SmB	vdVsx	-8.57	0.113	0.35	0.53748384988657	0.76
SmB	dOptix.dVsx	-10.66	0.113	0.35	0.53748384988657	0.76
SmB	dVsx	-13.09	0.113	0.35	0.53748384988657	0.76
CG5188	Erm_Ey	7.07	0.05	0.28	0.428571428571429	0.38
CG5188	vDpp	6.89	0.05	0.28	0.428571428571429	0.38
CG5188	Opa_Erm	5.79	0.05	0.28	0.428571428571429	0.38
CG5188	vDpp.vOptix	5.7	0.05	0.28	0.428571428571429	0.38
CG5188	Notch	2.27	0.05	0.28	0.428571428571429	0.38
CG5188	Hbn_Opa_Slp	1.68	0.05	0.28	0.428571428571429	0.38
CG5188	vOptix.vVsx	1.2	0.05	0.28	0.428571428571429	0.38
CG5188	vdDpp	0.27	0.05	0.28	0.428571428571429	0.38
CG5188	dDpp	0	0.05	0.28	0.428571428571429	0.38
CG5188	vdOptix.vdVsx	0	0.05	0.28	0.428571428571429	0.38
CG5188	vVsx	0	0.05	0.28	0.428571428571429	0.38
CG5188	vVsx.dVsx.dOptix	0	0.05	0.28	0.428571428571429	0.38
CG5188	vOptix.vVsx.dVsx	0	0.05	0.28	0.428571428571429	0.38
CG5188	vdDpp.vdOptix	-0.49	0.05	0.28	0.428571428571429	0.38
CG5188	Hth_Opa	-1.25	0.05	0.28	0.428571428571429	0.38
CG5188	Hth	-1.64	0.05	0.28	0.428571428571429	0.38
CG5188	dDpp.dOptix	-1.71	0.05	0.28	0.428571428571429	0.38
CG5188	dOptix	-1.91	0.05	0.28	0.428571428571429	0.38
CG5188	dOptix.dVsx	-2.14	0.05	0.28	0.428571428571429	0.38
CG5188	vdVsx	-2.66	0.05	0.28	0.428571428571429	0.38
CG5188	vdOptix	-2.73	0.05	0.28	0.428571428571429	0.38
CG5188	Slp_D	-3.41	0.05	0.28	0.428571428571429	0.38
CG5188	D_BarHI	-5.45	0.05	0.28	0.428571428571429	0.38
CG5188	whole_OPC	-5.72	0.05	0.28	0.428571428571429	0.38
CG5188	Ey_Hbn	-6.85	0.05	0.28	0.428571428571429	0.38
CG5188	vOptix	-9.07	0.05	0.28	0.428571428571429	0.38
CG5188	dVsx	-10.01	0.05	0.28	0.428571428571429	0.38
Bug22	Notch	23.63	0.068	0.36	0.174077655955698	0.17
Bug22	D_BarHI	15.82	0.068	0.36	0.174077655955698	0.17
Bug22	vdVsx	10.12	0.068	0.36	0.174077655955698	0.17
Bug22	whole_OPC	7.48	0.068	0.36	0.174077655955698	0.17
Bug22	Slp_D	6.18	0.068	0.36	0.174077655955698	0.17
Bug22	Hbn_Opa_Slp	3.4	0.068	0.36	0.174077655955698	0.17
Bug22	dVsx	3.25	0.068	0.36	0.174077655955698	0.17
Bug22	dDpp	3.17	0.068	0.36	0.174077655955698	0.17
Bug22	Hth	0.96	0.068	0.36	0.174077655955698	0.17
Bug22	vdDpp.vdOptix	0.41	0.068	0.36	0.174077655955698	0.17
Bug22	vOptix.vVsx	0	0.068	0.36	0.174077655955698	0.17
Bug22	vVsx	0	0.068	0.36	0.174077655955698	0.17
Bug22	vVsx.dVsx.dOptix	0	0.068	0.36	0.174077655955698	0.17
Bug22	vOptix.vVsx.dVsx	0	0.068	0.36	0.174077655955698	0.17
Bug22	Ey_Hbn	-0.18	0.068	0.36	0.174077655955698	0.17
Bug22	vdOptix.vdVsx	-1.52	0.068	0.36	0.174077655955698	0.17
Bug22	vDpp	-1.62	0.068	0.36	0.174077655955698	0.17
Bug22	vdOptix	-1.69	0.068	0.36	0.174077655955698	0.17
Bug22	vdDpp	-2.23	0.068	0.36	0.174077655955698	0.17
Bug22	vOptix	-2.81	0.068	0.36	0.174077655955698	0.17
Bug22	Hth_Opa	-3.04	0.068	0.36	0.174077655955698	0.17
Bug22	vDpp.vOptix	-3.06	0.068	0.36	0.174077655955698	0.17
Bug22	dDpp.dOptix	-4.68	0.068	0.36	0.174077655955698	0.17
Bug22	dOptix	-4.75	0.068	0.36	0.174077655955698	0.17
Bug22	Opa_Erm	-6.44	0.068	0.36	0.174077655955698	0.17
Bug22	Erm_Ey	-7.36	0.068	0.36	0.174077655955698	0.17
Bug22	dOptix.dVsx	-11.66	0.068	0.36	0.174077655955698	0.17
holn1	vdOptix	11.36	0.13	-0.42	-0.0666666666666667	0.91
holn1	dOptix.dVsx	9.99	0.13	-0.42	-0.0666666666666667	0.91
holn1	whole_OPC	9.16	0.13	-0.42	-0.0666666666666667	0.91
holn1	vdVsx	9.1	0.13	-0.42	-0.0666666666666667	0.91
holn1	vdDpp.vdOptix	7.47	0.13	-0.42	-0.0666666666666667	0.91
holn1	vDpp.vOptix	6.04	0.13	-0.42	-0.0666666666666667	0.91
holn1	D_BarHI	4.8	0.13	-0.42	-0.0666666666666667	0.91
holn1	vOptix.vVsx	4.71	0.13	-0.42	-0.0666666666666667	0.91
holn1	vOptix	3.85	0.13	-0.42	-0.0666666666666667	0.91
holn1	vdOptix.vdVsx	3.04	0.13	-0.42	-0.0666666666666667	0.91
holn1	Hth	2.53	0.13	-0.42	-0.0666666666666667	0.91
holn1	Hbn_Opa_Slp	1.79	0.13	-0.42	-0.0666666666666667	0.91
holn1	vdDpp	1.09	0.13	-0.42	-0.0666666666666667	0.91
holn1	Slp_D	0.99	0.13	-0.42	-0.0666666666666667	0.91
holn1	dOptix	0.4	0.13	-0.42	-0.0666666666666667	0.91
holn1	vDpp	0	0.13	-0.42	-0.0666666666666667	0.91
holn1	dDpp	0	0.13	-0.42	-0.0666666666666667	0.91
holn1	vVsx	0	0.13	-0.42	-0.0666666666666667	0.91
holn1	vVsx.dVsx.dOptix	0	0.13	-0.42	-0.0666666666666667	0.91
holn1	vOptix.vVsx.dVsx	0	0.13	-0.42	-0.0666666666666667	0.91
holn1	Opa_Erm	-0.32	0.13	-0.42	-0.0666666666666667	0.91
holn1	Notch	-2.38	0.13	-0.42	-0.0666666666666667	0.91
holn1	Erm_Ey	-2.96	0.13	-0.42	-0.0666666666666667	0.91
holn1	dDpp.dOptix	-3.96	0.13	-0.42	-0.0666666666666667	0.91
holn1	Ey_Hbn	-5.64	0.13	-0.42	-0.0666666666666667	0.91
holn1	Hth_Opa	-6.99	0.13	-0.42	-0.0666666666666667	0.91
holn1	dVsx	-11.65	0.13	-0.42	-0.0666666666666667	0.91
Nse4	whole_OPC	16.5	0.129	0.32	0.683130051063973	0.68
Nse4	vdDpp.vdOptix	9.31	0.129	0.32	0.683130051063973	0.68
Nse4	dDpp	4.45	0.129	0.32	0.683130051063973	0.68
Nse4	dVsx	3.18	0.129	0.32	0.683130051063973	0.68
Nse4	D_BarHI	1.51	0.129	0.32	0.683130051063973	0.68
Nse4	Hth_Opa	1.5	0.129	0.32	0.683130051063973	0.68
Nse4	vDpp	0	0.129	0.32	0.683130051063973	0.68
Nse4	vdOptix.vdVsx	0	0.129	0.32	0.683130051063973	0.68
Nse4	vVsx	0	0.129	0.32	0.683130051063973	0.68
Nse4	vVsx.dVsx.dOptix	0	0.129	0.32	0.683130051063973	0.68
Nse4	vOptix.vVsx.dVsx	0	0.129	0.32	0.683130051063973	0.68
Nse4	Opa_Erm	0	0.129	0.32	0.683130051063973	0.68
Nse4	vOptix.vVsx	-0.76	0.129	0.32	0.683130051063973	0.68
Nse4	Erm_Ey	-0.97	0.129	0.32	0.683130051063973	0.68
Nse4	Slp_D	-1.93	0.129	0.32	0.683130051063973	0.68
Nse4	vDpp.vOptix	-2.01	0.129	0.32	0.683130051063973	0.68
Nse4	vOptix	-2.02	0.129	0.32	0.683130051063973	0.68
Nse4	vdDpp	-3.63	0.129	0.32	0.683130051063973	0.68
Nse4	Hbn_Opa_Slp	-3.66	0.129	0.32	0.683130051063973	0.68
Nse4	Notch	-4.02	0.129	0.32	0.683130051063973	0.68
Nse4	dDpp.dOptix	-4.66	0.129	0.32	0.683130051063973	0.68
Nse4	dOptix.dVsx	-7.04	0.129	0.32	0.683130051063973	0.68
Nse4	vdOptix	-7.05	0.129	0.32	0.683130051063973	0.68
Nse4	vdVsx	-8.44	0.129	0.32	0.683130051063973	0.68
Nse4	dOptix	-9.54	0.129	0.32	0.683130051063973	0.68
Nse4	Hth	-10.11	0.129	0.32	0.683130051063973	0.68
Nse4	Ey_Hbn	-14.38	0.129	0.32	0.683130051063973	0.68
CG6144	vDpp	6.51	0.152	0.05	0.254823595718813	0.14
CG6144	dOptix.dVsx	5.04	0.152	0.05	0.254823595718813	0.14
CG6144	vdVsx	4.73	0.152	0.05	0.254823595718813	0.14
CG6144	vOptix.vVsx	3.65	0.152	0.05	0.254823595718813	0.14
CG6144	Erm_Ey	2.03	0.152	0.05	0.254823595718813	0.14
CG6144	Hth_Opa	1.3	0.152	0.05	0.254823595718813	0.14
CG6144	Slp_D	0.89	0.152	0.05	0.254823595718813	0.14
CG6144	Notch	0.08	0.152	0.05	0.254823595718813	0.14
CG6144	vVsx	0	0.152	0.05	0.254823595718813	0.14
CG6144	vVsx.dVsx.dOptix	0	0.152	0.05	0.254823595718813	0.14
CG6144	vOptix.vVsx.dVsx	0	0.152	0.05	0.254823595718813	0.14
CG6144	dDpp.dOptix	-0.24	0.152	0.05	0.254823595718813	0.14
CG6144	vDpp.vOptix	-0.77	0.152	0.05	0.254823595718813	0.14
CG6144	vdOptix.vdVsx	-1.37	0.152	0.05	0.254823595718813	0.14
CG6144	vdDpp.vdOptix	-1.66	0.152	0.05	0.254823595718813	0.14
CG6144	vdOptix	-1.75	0.152	0.05	0.254823595718813	0.14
CG6144	Hth	-2.57	0.152	0.05	0.254823595718813	0.14
CG6144	dOptix	-3.74	0.152	0.05	0.254823595718813	0.14
CG6144	vdDpp	-4.66	0.152	0.05	0.254823595718813	0.14
CG6144	Ey_Hbn	-6.49	0.152	0.05	0.254823595718813	0.14
CG6144	vOptix	-7.35	0.152	0.05	0.254823595718813	0.14
CG6144	whole_OPC	-7.68	0.152	0.05	0.254823595718813	0.14
CG6144	Hbn_Opa_Slp	-7.92	0.152	0.05	0.254823595718813	0.14
CG6144	D_BarHI	-9.05	0.152	0.05	0.254823595718813	0.14
CG6144	dDpp	-9.1	0.152	0.05	0.254823595718813	0.14
CG6144	Opa_Erm	-10.24	0.152	0.05	0.254823595718813	0.14
CG6144	dVsx	-11.24	0.152	0.05	0.254823595718813	0.14
Trim9	Erm_Ey	11.8	0.373	0.3	0.620173672946042	0.78
Trim9	vdOptix.vdVsx	4.1	0.373	0.3	0.620173672946042	0.78
Trim9	vOptix.vVsx	2.95	0.373	0.3	0.620173672946042	0.78
Trim9	Ey_Hbn	1.97	0.373	0.3	0.620173672946042	0.78
Trim9	vOptix	1.34	0.373	0.3	0.620173672946042	0.78
Trim9	dDpp.dOptix	1.21	0.373	0.3	0.620173672946042	0.78
Trim9	dOptix.dVsx	0	0.373	0.3	0.620173672946042	0.78
Trim9	vVsx	0	0.373	0.3	0.620173672946042	0.78
Trim9	vVsx.dVsx.dOptix	0	0.373	0.3	0.620173672946042	0.78
Trim9	vOptix.vVsx.dVsx	0	0.373	0.3	0.620173672946042	0.78
Trim9	vdDpp.vdOptix	-0.41	0.373	0.3	0.620173672946042	0.78
Trim9	Hth	-0.61	0.373	0.3	0.620173672946042	0.78
Trim9	Slp_D	-1.58	0.373	0.3	0.620173672946042	0.78
Trim9	dDpp	-1.75	0.373	0.3	0.620173672946042	0.78
Trim9	vdOptix	-2	0.373	0.3	0.620173672946042	0.78
Trim9	whole_OPC	-2.24	0.373	0.3	0.620173672946042	0.78
Trim9	vDpp	-2.89	0.373	0.3	0.620173672946042	0.78
Trim9	Hth_Opa	-3.07	0.373	0.3	0.620173672946042	0.78
Trim9	Opa_Erm	-3.71	0.373	0.3	0.620173672946042	0.78
Trim9	vdDpp	-5.34	0.373	0.3	0.620173672946042	0.78
Trim9	dVsx	-5.72	0.373	0.3	0.620173672946042	0.78
Trim9	vdVsx	-6.18	0.373	0.3	0.620173672946042	0.78
Trim9	dOptix	-7.55	0.373	0.3	0.620173672946042	0.78
Trim9	Hbn_Opa_Slp	-7.99	0.373	0.3	0.620173672946042	0.78
Trim9	vDpp.vOptix	-8.68	0.373	0.3	0.620173672946042	0.78
Trim9	Notch	-8.82	0.373	0.3	0.620173672946042	0.78
Trim9	D_BarHI	-14.4	0.373	0.3	0.620173672946042	0.78
CG17104	Hbn_Opa_Slp	7.03	0.146	-0.04	0.447213595499958	0.22
CG17104	Slp_D	2.31	0.146	-0.04	0.447213595499958	0.22
CG17104	vOptix	1.99	0.146	-0.04	0.447213595499958	0.22
CG17104	Hth	1.95	0.146	-0.04	0.447213595499958	0.22
CG17104	vdDpp	1.92	0.146	-0.04	0.447213595499958	0.22
CG17104	Hth_Opa	1.27	0.146	-0.04	0.447213595499958	0.22
CG17104	vdVsx	1.23	0.146	-0.04	0.447213595499958	0.22
CG17104	vdOptix.vdVsx	0.57	0.146	-0.04	0.447213595499958	0.22
CG17104	vdOptix	0.38	0.146	-0.04	0.447213595499958	0.22
CG17104	dDpp	0	0.146	-0.04	0.447213595499958	0.22
CG17104	vOptix.vVsx	0	0.146	-0.04	0.447213595499958	0.22
CG17104	vVsx	0	0.146	-0.04	0.447213595499958	0.22
CG17104	vVsx.dVsx.dOptix	0	0.146	-0.04	0.447213595499958	0.22
CG17104	vOptix.vVsx.dVsx	0	0.146	-0.04	0.447213595499958	0.22
CG17104	Opa_Erm	-0.09	0.146	-0.04	0.447213595499958	0.22
CG17104	dOptix	-0.59	0.146	-0.04	0.447213595499958	0.22
CG17104	vdDpp.vdOptix	-0.89	0.146	-0.04	0.447213595499958	0.22
CG17104	D_BarHI	-0.93	0.146	-0.04	0.447213595499958	0.22
CG17104	dOptix.dVsx	-1.91	0.146	-0.04	0.447213595499958	0.22
CG17104	Notch	-2.12	0.146	-0.04	0.447213595499958	0.22
CG17104	vDpp	-2.41	0.146	-0.04	0.447213595499958	0.22
CG17104	whole_OPC	-2.5	0.146	-0.04	0.447213595499958	0.22
CG17104	Erm_Ey	-2.56	0.146	-0.04	0.447213595499958	0.22
CG17104	vDpp.vOptix	-2.79	0.146	-0.04	0.447213595499958	0.22
CG17104	dDpp.dOptix	-3.02	0.146	-0.04	0.447213595499958	0.22
CG17104	Ey_Hbn	-4.97	0.146	-0.04	0.447213595499958	0.22
CG17104	dVsx	-5.53	0.146	-0.04	0.447213595499958	0.22
Nup107	Hth	20.58	0.056	0.51	1	0.65
Nup107	vdOptix	12.96	0.056	0.51	1	0.65
Nup107	Hbn_Opa_Slp	11.58	0.056	0.51	1	0.65
Nup107	Ey_Hbn	6.63	0.056	0.51	1	0.65
Nup107	whole_OPC	3.91	0.056	0.51	1	0.65
Nup107	Opa_Erm	3.15	0.056	0.51	1	0.65
Nup107	Slp_D	2.88	0.056	0.51	1	0.65
Nup107	vdOptix.vdVsx	2.55	0.056	0.51	1	0.65
Nup107	vOptix	2.15	0.056	0.51	1	0.65
Nup107	Hth_Opa	0.89	0.056	0.51	1	0.65
Nup107	dDpp.dOptix	0.76	0.056	0.51	1	0.65
Nup107	vdDpp	0.18	0.056	0.51	1	0.65
Nup107	vDpp	0	0.056	0.51	1	0.65
Nup107	vOptix.vVsx	0	0.056	0.51	1	0.65
Nup107	vVsx	0	0.056	0.51	1	0.65
Nup107	vVsx.dVsx.dOptix	0	0.056	0.51	1	0.65
Nup107	vOptix.vVsx.dVsx	0	0.056	0.51	1	0.65
Nup107	Notch	-1.1	0.056	0.51	1	0.65
Nup107	dDpp	-1.83	0.056	0.51	1	0.65
Nup107	D_BarHI	-2.02	0.056	0.51	1	0.65
Nup107	vdDpp.vdOptix	-2.49	0.056	0.51	1	0.65
Nup107	Erm_Ey	-3.75	0.056	0.51	1	0.65
Nup107	vDpp.vOptix	-4.14	0.056	0.51	1	0.65
Nup107	vdVsx	-5.63	0.056	0.51	1	0.65
Nup107	dVsx	-8.46	0.056	0.51	1	0.65
Nup107	dOptix	-10.6	0.056	0.51	1	0.65
Nup107	dOptix.dVsx	-11	0.056	0.51	1	0.65
CG17124	whole_OPC	16.89	0.476	0.31	0.277350098112615	0.05
CG17124	Notch	16.78	0.476	0.31	0.277350098112615	0.05
CG17124	Hbn_Opa_Slp	15.51	0.476	0.31	0.277350098112615	0.05
CG17124	Opa_Erm	10.31	0.476	0.31	0.277350098112615	0.05
CG17124	Erm_Ey	6.2	0.476	0.31	0.277350098112615	0.05
CG17124	Slp_D	6	0.476	0.31	0.277350098112615	0.05
CG17124	dOptix	5.31	0.476	0.31	0.277350098112615	0.05
CG17124	vDpp.vOptix	4.46	0.476	0.31	0.277350098112615	0.05
CG17124	vOptix.vVsx	4.07	0.476	0.31	0.277350098112615	0.05
CG17124	D_BarHI	2.77	0.476	0.31	0.277350098112615	0.05
CG17124	vdDpp	2.03	0.476	0.31	0.277350098112615	0.05
CG17124	vOptix	0.95	0.476	0.31	0.277350098112615	0.05
CG17124	vVsx	0	0.476	0.31	0.277350098112615	0.05
CG17124	vVsx.dVsx.dOptix	0	0.476	0.31	0.277350098112615	0.05
CG17124	vOptix.vVsx.dVsx	0	0.476	0.31	0.277350098112615	0.05
CG17124	vdOptix.vdVsx	-0.16	0.476	0.31	0.277350098112615	0.05
CG17124	Ey_Hbn	-0.73	0.476	0.31	0.277350098112615	0.05
CG17124	Hth_Opa	-0.84	0.476	0.31	0.277350098112615	0.05
CG17124	vDpp	-1.38	0.476	0.31	0.277350098112615	0.05
CG17124	vdOptix	-2.07	0.476	0.31	0.277350098112615	0.05
CG17124	dDpp.dOptix	-2.29	0.476	0.31	0.277350098112615	0.05
CG17124	dDpp	-2.58	0.476	0.31	0.277350098112615	0.05
CG17124	Hth	-3.53	0.476	0.31	0.277350098112615	0.05
CG17124	vdVsx	-4.66	0.476	0.31	0.277350098112615	0.05
CG17124	vdDpp.vdOptix	-5.68	0.476	0.31	0.277350098112615	0.05
CG17124	dOptix.dVsx	-7.76	0.476	0.31	0.277350098112615	0.05
CG17124	dVsx	-8.4	0.476	0.31	0.277350098112615	0.05
CG6724	vDpp.vOptix	8.84	0.079	-0.33	0.124034734589208	0.17
CG6724	whole_OPC	6.63	0.079	-0.33	0.124034734589208	0.17
CG6724	vdOptix	5.05	0.079	-0.33	0.124034734589208	0.17
CG6724	vdDpp	3.03	0.079	-0.33	0.124034734589208	0.17
CG6724	Hbn_Opa_Slp	2.75	0.079	-0.33	0.124034734589208	0.17
CG6724	Erm_Ey	1.77	0.079	-0.33	0.124034734589208	0.17
CG6724	vdDpp.vdOptix	1.05	0.079	-0.33	0.124034734589208	0.17
CG6724	Hth_Opa	0.79	0.079	-0.33	0.124034734589208	0.17
CG6724	D_BarHI	0.16	0.079	-0.33	0.124034734589208	0.17
CG6724	dOptix.dVsx	0.1	0.079	-0.33	0.124034734589208	0.17
CG6724	dDpp	0	0.079	-0.33	0.124034734589208	0.17
CG6724	vdOptix.vdVsx	0	0.079	-0.33	0.124034734589208	0.17
CG6724	vVsx	0	0.079	-0.33	0.124034734589208	0.17
CG6724	vVsx.dVsx.dOptix	0	0.079	-0.33	0.124034734589208	0.17
CG6724	vOptix.vVsx.dVsx	0	0.079	-0.33	0.124034734589208	0.17
CG6724	dDpp.dOptix	-1.78	0.079	-0.33	0.124034734589208	0.17
CG6724	vOptix.vVsx	-1.97	0.079	-0.33	0.124034734589208	0.17
CG6724	Notch	-2.42	0.079	-0.33	0.124034734589208	0.17
CG6724	Slp_D	-6.41	0.079	-0.33	0.124034734589208	0.17
CG6724	dOptix	-7.42	0.079	-0.33	0.124034734589208	0.17
CG6724	Opa_Erm	-7.44	0.079	-0.33	0.124034734589208	0.17
CG6724	Ey_Hbn	-9.59	0.079	-0.33	0.124034734589208	0.17
CG6724	vOptix	-9.66	0.079	-0.33	0.124034734589208	0.17
CG6724	vDpp	-9.81	0.079	-0.33	0.124034734589208	0.17
CG6724	Hth	-11.09	0.079	-0.33	0.124034734589208	0.17
CG6724	vdVsx	-11.43	0.079	-0.33	0.124034734589208	0.17
CG6724	dVsx	-14.55	0.079	-0.33	0.124034734589208	0.17
CG31869	dVsx	16.87	0.193	0	0.382970843102535	0.31
CG31869	Ey_Hbn	12.43	0.193	0	0.382970843102535	0.31
CG31869	Notch	5.37	0.193	0	0.382970843102535	0.31
CG31869	Hth	2.47	0.193	0	0.382970843102535	0.31
CG31869	dOptix	1.96	0.193	0	0.382970843102535	0.31
CG31869	dOptix.dVsx	1.68	0.193	0	0.382970843102535	0.31
CG31869	vdDpp	0.54	0.193	0	0.382970843102535	0.31
CG31869	Slp_D	0.33	0.193	0	0.382970843102535	0.31
CG31869	D_BarHI	0.1	0.193	0	0.382970843102535	0.31
CG31869	vDpp	0	0.193	0	0.382970843102535	0.31
CG31869	vVsx	0	0.193	0	0.382970843102535	0.31
CG31869	vVsx.dVsx.dOptix	0	0.193	0	0.382970843102535	0.31
CG31869	vOptix.vVsx.dVsx	0	0.193	0	0.382970843102535	0.31
CG31869	vdDpp.vdOptix	-0.02	0.193	0	0.382970843102535	0.31
CG31869	dDpp.dOptix	-1.09	0.193	0	0.382970843102535	0.31
CG31869	Erm_Ey	-1.22	0.193	0	0.382970843102535	0.31
CG31869	vOptix	-1.58	0.193	0	0.382970843102535	0.31
CG31869	Hbn_Opa_Slp	-1.76	0.193	0	0.382970843102535	0.31
CG31869	whole_OPC	-1.91	0.193	0	0.382970843102535	0.31
CG31869	vDpp.vOptix	-2.22	0.193	0	0.382970843102535	0.31
CG31869	vdOptix.vdVsx	-2.34	0.193	0	0.382970843102535	0.31
CG31869	Hth_Opa	-2.97	0.193	0	0.382970843102535	0.31
CG31869	vOptix.vVsx	-3.58	0.193	0	0.382970843102535	0.31
CG31869	vdOptix	-3.96	0.193	0	0.382970843102535	0.31
CG31869	Opa_Erm	-4.9	0.193	0	0.382970843102535	0.31
CG31869	vdVsx	-5.3	0.193	0	0.382970843102535	0.31
CG31869	dDpp	-6.95	0.193	0	0.382970843102535	0.31
Nos	Ey_Hbn	13.34	0.497	0.45	0.29277002188456	0.38
Nos	Hth_Opa	6.82	0.497	0.45	0.29277002188456	0.38
Nos	vOptix	6.75	0.497	0.45	0.29277002188456	0.38
Nos	Hbn_Opa_Slp	6.45	0.497	0.45	0.29277002188456	0.38
Nos	vdVsx	5.81	0.497	0.45	0.29277002188456	0.38
Nos	Slp_D	5.39	0.497	0.45	0.29277002188456	0.38
Nos	Notch	3.25	0.497	0.45	0.29277002188456	0.38
Nos	vdOptix	1.46	0.497	0.45	0.29277002188456	0.38
Nos	D_BarHI	1.32	0.497	0.45	0.29277002188456	0.38
Nos	vOptix.vVsx	0.81	0.497	0.45	0.29277002188456	0.38
Nos	dDpp	0.78	0.497	0.45	0.29277002188456	0.38
Nos	vDpp	0	0.497	0.45	0.29277002188456	0.38
Nos	vVsx	0	0.497	0.45	0.29277002188456	0.38
Nos	vVsx.dVsx.dOptix	0	0.497	0.45	0.29277002188456	0.38
Nos	vOptix.vVsx.dVsx	0	0.497	0.45	0.29277002188456	0.38
Nos	Erm_Ey	-0.49	0.497	0.45	0.29277002188456	0.38
Nos	vDpp.vOptix	-0.58	0.497	0.45	0.29277002188456	0.38
Nos	vdOptix.vdVsx	-0.6	0.497	0.45	0.29277002188456	0.38
Nos	whole_OPC	-1.26	0.497	0.45	0.29277002188456	0.38
Nos	dVsx	-1.66	0.497	0.45	0.29277002188456	0.38
Nos	vdDpp	-1.8	0.497	0.45	0.29277002188456	0.38
Nos	Hth	-1.94	0.497	0.45	0.29277002188456	0.38
Nos	dDpp.dOptix	-2.48	0.497	0.45	0.29277002188456	0.38
Nos	Opa_Erm	-3.34	0.497	0.45	0.29277002188456	0.38
Nos	vdDpp.vdOptix	-4.24	0.497	0.45	0.29277002188456	0.38
Nos	dOptix.dVsx	-6.09	0.497	0.45	0.29277002188456	0.38
Nos	dOptix	-7.08	0.497	0.45	0.29277002188456	0.38
dpr2	Erm_Ey	11.66	0.88	-0.34	0.0924500327042048	0.85
dpr2	Notch	11.36	0.88	-0.34	0.0924500327042048	0.85
dpr2	vOptix.vVsx	11.21	0.88	-0.34	0.0924500327042048	0.85
dpr2	dDpp.dOptix	8.63	0.88	-0.34	0.0924500327042048	0.85
dpr2	Hth_Opa	6.09	0.88	-0.34	0.0924500327042048	0.85
dpr2	Slp_D	5.88	0.88	-0.34	0.0924500327042048	0.85
dpr2	whole_OPC	3.88	0.88	-0.34	0.0924500327042048	0.85
dpr2	vdOptix	3.41	0.88	-0.34	0.0924500327042048	0.85
dpr2	vdOptix.vdVsx	1.31	0.88	-0.34	0.0924500327042048	0.85
dpr2	D_BarHI	0.04	0.88	-0.34	0.0924500327042048	0.85
dpr2	dDpp	0	0.88	-0.34	0.0924500327042048	0.85
dpr2	vdDpp.vdOptix	0	0.88	-0.34	0.0924500327042048	0.85
dpr2	vVsx	0	0.88	-0.34	0.0924500327042048	0.85
dpr2	vVsx.dVsx.dOptix	0	0.88	-0.34	0.0924500327042048	0.85
dpr2	vOptix.vVsx.dVsx	0	0.88	-0.34	0.0924500327042048	0.85
dpr2	vdDpp	-0.96	0.88	-0.34	0.0924500327042048	0.85
dpr2	vOptix	-1.02	0.88	-0.34	0.0924500327042048	0.85
dpr2	dVsx	-1.43	0.88	-0.34	0.0924500327042048	0.85
dpr2	dOptix.dVsx	-2.03	0.88	-0.34	0.0924500327042048	0.85
dpr2	Hth	-3.53	0.88	-0.34	0.0924500327042048	0.85
dpr2	Hbn_Opa_Slp	-4.58	0.88	-0.34	0.0924500327042048	0.85
dpr2	vdVsx	-4.68	0.88	-0.34	0.0924500327042048	0.85
dpr2	vDpp.vOptix	-5.48	0.88	-0.34	0.0924500327042048	0.85
dpr2	vDpp	-5.83	0.88	-0.34	0.0924500327042048	0.85
dpr2	Ey_Hbn	-7.24	0.88	-0.34	0.0924500327042048	0.85
dpr2	dOptix	-10	0.88	-0.34	0.0924500327042048	0.85
dpr2	Opa_Erm	-10.6	0.88	-0.34	0.0924500327042048	0.85
CG16854	whole_OPC	14.51	0.149	0.07	0.53748384988657	0.77
CG16854	Ey_Hbn	8.9	0.149	0.07	0.53748384988657	0.77
CG16854	D_BarHI	7.92	0.149	0.07	0.53748384988657	0.77
CG16854	vdDpp.vdOptix	6.76	0.149	0.07	0.53748384988657	0.77
CG16854	Hth_Opa	6.09	0.149	0.07	0.53748384988657	0.77
CG16854	Notch	5.76	0.149	0.07	0.53748384988657	0.77
CG16854	Hbn_Opa_Slp	5.69	0.149	0.07	0.53748384988657	0.77
CG16854	vdOptix	4.85	0.149	0.07	0.53748384988657	0.77
CG16854	dDpp.dOptix	3.56	0.149	0.07	0.53748384988657	0.77
CG16854	Opa_Erm	2.32	0.149	0.07	0.53748384988657	0.77
CG16854	vDpp.vOptix	0.59	0.149	0.07	0.53748384988657	0.77
CG16854	dVsx	0.58	0.149	0.07	0.53748384988657	0.77
CG16854	Erm_Ey	0.04	0.149	0.07	0.53748384988657	0.77
CG16854	vDpp	0	0.149	0.07	0.53748384988657	0.77
CG16854	dDpp	0	0.149	0.07	0.53748384988657	0.77
CG16854	vVsx	0	0.149	0.07	0.53748384988657	0.77
CG16854	vVsx.dVsx.dOptix	0	0.149	0.07	0.53748384988657	0.77
CG16854	vOptix.vVsx.dVsx	0	0.149	0.07	0.53748384988657	0.77
CG16854	vdDpp	-0.39	0.149	0.07	0.53748384988657	0.77
CG16854	Slp_D	-2.12	0.149	0.07	0.53748384988657	0.77
CG16854	dOptix	-3.59	0.149	0.07	0.53748384988657	0.77
CG16854	vOptix.vVsx	-3.63	0.149	0.07	0.53748384988657	0.77
CG16854	vOptix	-9.11	0.149	0.07	0.53748384988657	0.77
CG16854	vdOptix.vdVsx	-9.85	0.149	0.07	0.53748384988657	0.77
CG16854	vdVsx	-12.37	0.149	0.07	0.53748384988657	0.77
CG16854	Hth	-12.61	0.149	0.07	0.53748384988657	0.77
CG16854	dOptix.dVsx	-19.2	0.149	0.07	0.53748384988657	0.77
Ge-1	vOptix.vVsx	11.87	0.056	0.07	0.53748384988657	0.53
Ge-1	dDpp	4.49	0.056	0.07	0.53748384988657	0.53
Ge-1	vDpp.vOptix	3.05	0.056	0.07	0.53748384988657	0.53
Ge-1	vdDpp.vdOptix	2.56	0.056	0.07	0.53748384988657	0.53
Ge-1	Ey_Hbn	2.15	0.056	0.07	0.53748384988657	0.53
Ge-1	vdVsx	2.08	0.056	0.07	0.53748384988657	0.53
Ge-1	Opa_Erm	1.79	0.056	0.07	0.53748384988657	0.53
Ge-1	vdOptix	0.33	0.056	0.07	0.53748384988657	0.53
Ge-1	vVsx	0	0.056	0.07	0.53748384988657	0.53
Ge-1	vVsx.dVsx.dOptix	0	0.056	0.07	0.53748384988657	0.53
Ge-1	vOptix.vVsx.dVsx	0	0.056	0.07	0.53748384988657	0.53
Ge-1	D_BarHI	-0.04	0.056	0.07	0.53748384988657	0.53
Ge-1	vDpp	-0.2	0.056	0.07	0.53748384988657	0.53
Ge-1	Erm_Ey	-0.61	0.056	0.07	0.53748384988657	0.53
Ge-1	Hth_Opa	-1.18	0.056	0.07	0.53748384988657	0.53
Ge-1	dDpp.dOptix	-1.34	0.056	0.07	0.53748384988657	0.53
Ge-1	whole_OPC	-1.63	0.056	0.07	0.53748384988657	0.53
Ge-1	dOptix	-1.95	0.056	0.07	0.53748384988657	0.53
Ge-1	Hth	-3.36	0.056	0.07	0.53748384988657	0.53
Ge-1	vdDpp	-3.67	0.056	0.07	0.53748384988657	0.53
Ge-1	Slp_D	-4.67	0.056	0.07	0.53748384988657	0.53
Ge-1	dOptix.dVsx	-5.42	0.056	0.07	0.53748384988657	0.53
Ge-1	dVsx	-5.44	0.056	0.07	0.53748384988657	0.53
Ge-1	vdOptix.vdVsx	-5.72	0.056	0.07	0.53748384988657	0.53
Ge-1	Notch	-6.66	0.056	0.07	0.53748384988657	0.53
Ge-1	Hbn_Opa_Slp	-8.67	0.056	0.07	0.53748384988657	0.53
Ge-1	vOptix	-9.14	0.056	0.07	0.53748384988657	0.53
CG6201	whole_OPC	13.04	0.109	0.34	0.53748384988657	0.79
CG6201	vOptix	12.3	0.109	0.34	0.53748384988657	0.79
CG6201	vdOptix.vdVsx	6.64	0.109	0.34	0.53748384988657	0.79
CG6201	dOptix	5.81	0.109	0.34	0.53748384988657	0.79
CG6201	vdOptix	3.78	0.109	0.34	0.53748384988657	0.79
CG6201	D_BarHI	2.04	0.109	0.34	0.53748384988657	0.79
CG6201	dDpp	0	0.109	0.34	0.53748384988657	0.79
CG6201	vOptix.vVsx	0	0.109	0.34	0.53748384988657	0.79
CG6201	vVsx	0	0.109	0.34	0.53748384988657	0.79
CG6201	vVsx.dVsx.dOptix	0	0.109	0.34	0.53748384988657	0.79
CG6201	vOptix.vVsx.dVsx	0	0.109	0.34	0.53748384988657	0.79
CG6201	vDpp.vOptix	-0.81	0.109	0.34	0.53748384988657	0.79
CG6201	dOptix.dVsx	-1.42	0.109	0.34	0.53748384988657	0.79
CG6201	Notch	-1.56	0.109	0.34	0.53748384988657	0.79
CG6201	Hth	-1.74	0.109	0.34	0.53748384988657	0.79
CG6201	dDpp.dOptix	-3.17	0.109	0.34	0.53748384988657	0.79
CG6201	dVsx	-3.55	0.109	0.34	0.53748384988657	0.79
CG6201	vdVsx	-4.59	0.109	0.34	0.53748384988657	0.79
CG6201	Erm_Ey	-4.79	0.109	0.34	0.53748384988657	0.79
CG6201	Hth_Opa	-5.02	0.109	0.34	0.53748384988657	0.79
CG6201	Ey_Hbn	-5.33	0.109	0.34	0.53748384988657	0.79
CG6201	vDpp	-5.78	0.109	0.34	0.53748384988657	0.79
CG6201	Slp_D	-8.3	0.109	0.34	0.53748384988657	0.79
CG6201	vdDpp.vdOptix	-8.56	0.109	0.34	0.53748384988657	0.79
CG6201	Hbn_Opa_Slp	-9.57	0.109	0.34	0.53748384988657	0.79
CG6201	Opa_Erm	-12.75	0.109	0.34	0.53748384988657	0.79
CG6201	vdDpp	-15.38	0.109	0.34	0.53748384988657	0.79
CG6230	dDpp	13.87	0.067	0.24	0.0975900072948533	0.09
CG6230	vdDpp.vdOptix	4.18	0.067	0.24	0.0975900072948533	0.09
CG6230	dOptix.dVsx	3.58	0.067	0.24	0.0975900072948533	0.09
CG6230	D_BarHI	3.05	0.067	0.24	0.0975900072948533	0.09
CG6230	dDpp.dOptix	2.28	0.067	0.24	0.0975900072948533	0.09
CG6230	Hth_Opa	1.87	0.067	0.24	0.0975900072948533	0.09
CG6230	Slp_D	1.7	0.067	0.24	0.0975900072948533	0.09
CG6230	Hth	1.46	0.067	0.24	0.0975900072948533	0.09
CG6230	vdOptix.vdVsx	1.17	0.067	0.24	0.0975900072948533	0.09
CG6230	vdVsx	0.49	0.067	0.24	0.0975900072948533	0.09
CG6230	vDpp	0	0.067	0.24	0.0975900072948533	0.09
CG6230	vVsx	0	0.067	0.24	0.0975900072948533	0.09
CG6230	vVsx.dVsx.dOptix	0	0.067	0.24	0.0975900072948533	0.09
CG6230	vOptix.vVsx.dVsx	0	0.067	0.24	0.0975900072948533	0.09
CG6230	vdOptix	-0.95	0.067	0.24	0.0975900072948533	0.09
CG6230	Ey_Hbn	-1.06	0.067	0.24	0.0975900072948533	0.09
CG6230	Erm_Ey	-2.04	0.067	0.24	0.0975900072948533	0.09
CG6230	dOptix	-2.05	0.067	0.24	0.0975900072948533	0.09
CG6230	whole_OPC	-2.06	0.067	0.24	0.0975900072948533	0.09
CG6230	vOptix.vVsx	-2.49	0.067	0.24	0.0975900072948533	0.09
CG6230	Notch	-2.58	0.067	0.24	0.0975900072948533	0.09
CG6230	vdDpp	-2.97	0.067	0.24	0.0975900072948533	0.09
CG6230	vDpp.vOptix	-6.25	0.067	0.24	0.0975900072948533	0.09
CG6230	Hbn_Opa_Slp	-6.69	0.067	0.24	0.0975900072948533	0.09
CG6230	vOptix	-6.78	0.067	0.24	0.0975900072948533	0.09
CG6230	dVsx	-7.59	0.067	0.24	0.0975900072948533	0.09
CG6230	Opa_Erm	-8.61	0.067	0.24	0.0975900072948533	0.09
Csl4	Hth	19.65	0.104	-0.24	0.683130051063973	0.97
Csl4	vdOptix.vdVsx	14.1	0.104	-0.24	0.683130051063973	0.97
Csl4	dOptix.dVsx	10.3	0.104	-0.24	0.683130051063973	0.97
Csl4	vDpp	8.92	0.104	-0.24	0.683130051063973	0.97
Csl4	vdVsx	5.51	0.104	-0.24	0.683130051063973	0.97
Csl4	Slp_D	5.18	0.104	-0.24	0.683130051063973	0.97
Csl4	vdOptix	5.02	0.104	-0.24	0.683130051063973	0.97
Csl4	Opa_Erm	4.98	0.104	-0.24	0.683130051063973	0.97
Csl4	Notch	4.02	0.104	-0.24	0.683130051063973	0.97
Csl4	vOptix	2.6	0.104	-0.24	0.683130051063973	0.97
Csl4	whole_OPC	2.47	0.104	-0.24	0.683130051063973	0.97
Csl4	Erm_Ey	2.24	0.104	-0.24	0.683130051063973	0.97
Csl4	vDpp.vOptix	1.56	0.104	-0.24	0.683130051063973	0.97
Csl4	Hth_Opa	1.51	0.104	-0.24	0.683130051063973	0.97
Csl4	dVsx	1.32	0.104	-0.24	0.683130051063973	0.97
Csl4	Hbn_Opa_Slp	0.44	0.104	-0.24	0.683130051063973	0.97
Csl4	D_BarHI	0.05	0.104	-0.24	0.683130051063973	0.97
Csl4	dDpp	0	0.104	-0.24	0.683130051063973	0.97
Csl4	vVsx	0	0.104	-0.24	0.683130051063973	0.97
Csl4	vVsx.dVsx.dOptix	0	0.104	-0.24	0.683130051063973	0.97
Csl4	vOptix.vVsx.dVsx	0	0.104	-0.24	0.683130051063973	0.97
Csl4	vOptix.vVsx	-1.15	0.104	-0.24	0.683130051063973	0.97
Csl4	Ey_Hbn	-1.65	0.104	-0.24	0.683130051063973	0.97
Csl4	dDpp.dOptix	-2.35	0.104	-0.24	0.683130051063973	0.97
Csl4	vdDpp.vdOptix	-4.28	0.104	-0.24	0.683130051063973	0.97
Csl4	vdDpp	-5.45	0.104	-0.24	0.683130051063973	0.97
Csl4	dOptix	-6.34	0.104	-0.24	0.683130051063973	0.97
RfC38	Hth	16.66	0.07	-0.38	0.142857142857143	0.06
RfC38	Opa_Erm	8.66	0.07	-0.38	0.142857142857143	0.06
RfC38	Ey_Hbn	8.12	0.07	-0.38	0.142857142857143	0.06
RfC38	D_BarHI	7.93	0.07	-0.38	0.142857142857143	0.06
RfC38	vdOptix.vdVsx	5.62	0.07	-0.38	0.142857142857143	0.06
RfC38	whole_OPC	5.56	0.07	-0.38	0.142857142857143	0.06
RfC38	vOptix.vVsx	2.53	0.07	-0.38	0.142857142857143	0.06
RfC38	dDpp	1.9	0.07	-0.38	0.142857142857143	0.06
RfC38	vdDpp.vdOptix	1.58	0.07	-0.38	0.142857142857143	0.06
RfC38	vOptix	1.15	0.07	-0.38	0.142857142857143	0.06
RfC38	Notch	1.13	0.07	-0.38	0.142857142857143	0.06
RfC38	Erm_Ey	0.69	0.07	-0.38	0.142857142857143	0.06
RfC38	dVsx	0.46	0.07	-0.38	0.142857142857143	0.06
RfC38	Hbn_Opa_Slp	0.32	0.07	-0.38	0.142857142857143	0.06
RfC38	vVsx	0	0.07	-0.38	0.142857142857143	0.06
RfC38	vVsx.dVsx.dOptix	0	0.07	-0.38	0.142857142857143	0.06
RfC38	vOptix.vVsx.dVsx	0	0.07	-0.38	0.142857142857143	0.06
RfC38	Slp_D	-0.12	0.07	-0.38	0.142857142857143	0.06
RfC38	Hth_Opa	-1.75	0.07	-0.38	0.142857142857143	0.06
RfC38	dOptix.dVsx	-2.92	0.07	-0.38	0.142857142857143	0.06
RfC38	vdVsx	-4.01	0.07	-0.38	0.142857142857143	0.06
RfC38	dDpp.dOptix	-4.57	0.07	-0.38	0.142857142857143	0.06
RfC38	vDpp	-6.03	0.07	-0.38	0.142857142857143	0.06
RfC38	dOptix	-7.67	0.07	-0.38	0.142857142857143	0.06
RfC38	vdOptix	-9.28	0.07	-0.38	0.142857142857143	0.06
RfC38	vDpp.vOptix	-13.3	0.07	-0.38	0.142857142857143	0.06
RfC38	vdDpp	-17.42	0.07	-0.38	0.142857142857143	0.06
CG4788	Hth	10.91	0.074	0.17	0.333333333333333	0.34
CG4788	dOptix.dVsx	6.61	0.074	0.17	0.333333333333333	0.34
CG4788	vDpp.vOptix	5.92	0.074	0.17	0.333333333333333	0.34
CG4788	Notch	4.68	0.074	0.17	0.333333333333333	0.34
CG4788	Erm_Ey	3.4	0.074	0.17	0.333333333333333	0.34
CG4788	Ey_Hbn	2.56	0.074	0.17	0.333333333333333	0.34
CG4788	Hth_Opa	1.96	0.074	0.17	0.333333333333333	0.34
CG4788	vDpp	1.82	0.074	0.17	0.333333333333333	0.34
CG4788	vdVsx	1.27	0.074	0.17	0.333333333333333	0.34
CG4788	vdOptix.vdVsx	0.71	0.074	0.17	0.333333333333333	0.34
CG4788	vVsx	0	0.074	0.17	0.333333333333333	0.34
CG4788	vVsx.dVsx.dOptix	0	0.074	0.17	0.333333333333333	0.34
CG4788	vOptix.vVsx.dVsx	0	0.074	0.17	0.333333333333333	0.34
CG4788	vdDpp	-0.05	0.074	0.17	0.333333333333333	0.34
CG4788	Opa_Erm	-0.86	0.074	0.17	0.333333333333333	0.34
CG4788	Hbn_Opa_Slp	-1.07	0.074	0.17	0.333333333333333	0.34
CG4788	dVsx	-1.44	0.074	0.17	0.333333333333333	0.34
CG4788	dDpp	-1.65	0.074	0.17	0.333333333333333	0.34
CG4788	vdDpp.vdOptix	-1.71	0.074	0.17	0.333333333333333	0.34
CG4788	vdOptix	-1.93	0.074	0.17	0.333333333333333	0.34
CG4788	dOptix	-3.22	0.074	0.17	0.333333333333333	0.34
CG4788	vOptix	-3.73	0.074	0.17	0.333333333333333	0.34
CG4788	Slp_D	-4.75	0.074	0.17	0.333333333333333	0.34
CG4788	whole_OPC	-5.77	0.074	0.17	0.333333333333333	0.34
CG4788	vOptix.vVsx	-6.3	0.074	0.17	0.333333333333333	0.34
CG4788	D_BarHI	-6.59	0.074	0.17	0.333333333333333	0.34
CG4788	dDpp.dOptix	-11.15	0.074	0.17	0.333333333333333	0.34
ab	vdDpp	9.38	0.699	-0.23	0.0666666666666667	0.01
ab	dDpp	9.1	0.699	-0.23	0.0666666666666667	0.01
ab	Ey_Hbn	8.75	0.699	-0.23	0.0666666666666667	0.01
ab	dVsx	8.53	0.699	-0.23	0.0666666666666667	0.01
ab	whole_OPC	7.01	0.699	-0.23	0.0666666666666667	0.01
ab	vDpp.vOptix	6.2	0.699	-0.23	0.0666666666666667	0.01
ab	vOptix.vVsx	5.29	0.699	-0.23	0.0666666666666667	0.01
ab	Notch	4.77	0.699	-0.23	0.0666666666666667	0.01
ab	dOptix.dVsx	4.76	0.699	-0.23	0.0666666666666667	0.01
ab	Opa_Erm	3.61	0.699	-0.23	0.0666666666666667	0.01
ab	vdOptix	1.14	0.699	-0.23	0.0666666666666667	0.01
ab	vdDpp.vdOptix	0.55	0.699	-0.23	0.0666666666666667	0.01
ab	vVsx	0	0.699	-0.23	0.0666666666666667	0.01
ab	vVsx.dVsx.dOptix	0	0.699	-0.23	0.0666666666666667	0.01
ab	vOptix.vVsx.dVsx	0	0.699	-0.23	0.0666666666666667	0.01
ab	dDpp.dOptix	-0.38	0.699	-0.23	0.0666666666666667	0.01
ab	vdVsx	-0.76	0.699	-0.23	0.0666666666666667	0.01
ab	dOptix	-0.8	0.699	-0.23	0.0666666666666667	0.01
ab	D_BarHI	-1.67	0.699	-0.23	0.0666666666666667	0.01
ab	vDpp	-2.05	0.699	-0.23	0.0666666666666667	0.01
ab	Erm_Ey	-2.84	0.699	-0.23	0.0666666666666667	0.01
ab	Hth_Opa	-3.21	0.699	-0.23	0.0666666666666667	0.01
ab	Hbn_Opa_Slp	-3.3	0.699	-0.23	0.0666666666666667	0.01
ab	vdOptix.vdVsx	-4.33	0.699	-0.23	0.0666666666666667	0.01
ab	Slp_D	-4.41	0.699	-0.23	0.0666666666666667	0.01
ab	vOptix	-6.92	0.699	-0.23	0.0666666666666667	0.01
ab	Hth	-7.77	0.699	-0.23	0.0666666666666667	0.01
CG6488	Hth	8.69	0.067	0.13	0.0975900072948533	0.46
CG6488	Ey_Hbn	7.39	0.067	0.13	0.0975900072948533	0.46
CG6488	dOptix	6	0.067	0.13	0.0975900072948533	0.46
CG6488	vOptix.vVsx	4.77	0.067	0.13	0.0975900072948533	0.46
CG6488	vdOptix.vdVsx	4.05	0.067	0.13	0.0975900072948533	0.46
CG6488	Notch	3.93	0.067	0.13	0.0975900072948533	0.46
CG6488	vdDpp.vdOptix	3.68	0.067	0.13	0.0975900072948533	0.46
CG6488	vDpp	0	0.067	0.13	0.0975900072948533	0.46
CG6488	vVsx	0	0.067	0.13	0.0975900072948533	0.46
CG6488	vVsx.dVsx.dOptix	0	0.067	0.13	0.0975900072948533	0.46
CG6488	vOptix.vVsx.dVsx	0	0.067	0.13	0.0975900072948533	0.46
CG6488	dDpp.dOptix	-0.85	0.067	0.13	0.0975900072948533	0.46
CG6488	Slp_D	-1.37	0.067	0.13	0.0975900072948533	0.46
CG6488	D_BarHI	-2.17	0.067	0.13	0.0975900072948533	0.46
CG6488	Erm_Ey	-2.24	0.067	0.13	0.0975900072948533	0.46
CG6488	vOptix	-2.54	0.067	0.13	0.0975900072948533	0.46
CG6488	Opa_Erm	-3.2	0.067	0.13	0.0975900072948533	0.46
CG6488	vdDpp	-3.47	0.067	0.13	0.0975900072948533	0.46
CG6488	vdVsx	-4.06	0.067	0.13	0.0975900072948533	0.46
CG6488	vDpp.vOptix	-4.13	0.067	0.13	0.0975900072948533	0.46
CG6488	Hbn_Opa_Slp	-4.96	0.067	0.13	0.0975900072948533	0.46
CG6488	dVsx	-5.12	0.067	0.13	0.0975900072948533	0.46
CG6488	whole_OPC	-5.34	0.067	0.13	0.0975900072948533	0.46
CG6488	dOptix.dVsx	-5.61	0.067	0.13	0.0975900072948533	0.46
CG6488	Hth_Opa	-5.86	0.067	0.13	0.0975900072948533	0.46
CG6488	vdOptix	-7.96	0.067	0.13	0.0975900072948533	0.46
CG6488	dDpp	-10.6	0.067	0.13	0.0975900072948533	0.46
CG6509	vdDpp	8.69	0.048	0.72	1	0.72
CG6509	Slp_D	4.4	0.048	0.72	1	0.72
CG6509	vDpp	4.17	0.048	0.72	1	0.72
CG6509	vOptix.vVsx	3.66	0.048	0.72	1	0.72
CG6509	vdVsx	3.61	0.048	0.72	1	0.72
CG6509	vDpp.vOptix	3.56	0.048	0.72	1	0.72
CG6509	Notch	3.18	0.048	0.72	1	0.72
CG6509	dOptix	1.92	0.048	0.72	1	0.72
CG6509	vdOptix.vdVsx	0.07	0.048	0.72	1	0.72
CG6509	vVsx	0	0.048	0.72	1	0.72
CG6509	vVsx.dVsx.dOptix	0	0.048	0.72	1	0.72
CG6509	vOptix.vVsx.dVsx	0	0.048	0.72	1	0.72
CG6509	whole_OPC	-0.65	0.048	0.72	1	0.72
CG6509	dDpp	-1.04	0.048	0.72	1	0.72
CG6509	vdDpp.vdOptix	-1.2	0.048	0.72	1	0.72
CG6509	dDpp.dOptix	-1.52	0.048	0.72	1	0.72
CG6509	dOptix.dVsx	-1.54	0.048	0.72	1	0.72
CG6509	Hth_Opa	-1.71	0.048	0.72	1	0.72
CG6509	Erm_Ey	-2.23	0.048	0.72	1	0.72
CG6509	Ey_Hbn	-2.65	0.048	0.72	1	0.72
CG6509	D_BarHI	-2.84	0.048	0.72	1	0.72
CG6509	Opa_Erm	-3.04	0.048	0.72	1	0.72
CG6509	dVsx	-3.25	0.048	0.72	1	0.72
CG6509	Hth	-4.7	0.048	0.72	1	0.72
CG6509	Hbn_Opa_Slp	-5.18	0.048	0.72	1	0.72
CG6509	vdOptix	-6.44	0.048	0.72	1	0.72
CG6509	vOptix	-10.12	0.048	0.72	1	0.72
Pde1c	Hth_Opa	24.52	0.5	0.28	0.560611910581388	0.98
Pde1c	dDpp.dOptix	11.6	0.5	0.28	0.560611910581388	0.98
Pde1c	Ey_Hbn	4.77	0.5	0.28	0.560611910581388	0.98
Pde1c	Hbn_Opa_Slp	4.71	0.5	0.28	0.560611910581388	0.98
Pde1c	dDpp	3.74	0.5	0.28	0.560611910581388	0.98
Pde1c	vDpp.vOptix	3.46	0.5	0.28	0.560611910581388	0.98
Pde1c	whole_OPC	2.46	0.5	0.28	0.560611910581388	0.98
Pde1c	vdVsx	1.54	0.5	0.28	0.560611910581388	0.98
Pde1c	Notch	1.19	0.5	0.28	0.560611910581388	0.98
Pde1c	vdOptix	0.66	0.5	0.28	0.560611910581388	0.98
Pde1c	dVsx	0.57	0.5	0.28	0.560611910581388	0.98
Pde1c	Slp_D	0.2	0.5	0.28	0.560611910581388	0.98
Pde1c	vVsx	0	0.5	0.28	0.560611910581388	0.98
Pde1c	vVsx.dVsx.dOptix	0	0.5	0.28	0.560611910581388	0.98
Pde1c	vOptix.vVsx.dVsx	0	0.5	0.28	0.560611910581388	0.98
Pde1c	Opa_Erm	-1.18	0.5	0.28	0.560611910581388	0.98
Pde1c	Hth	-2.2	0.5	0.28	0.560611910581388	0.98
Pde1c	Erm_Ey	-2.89	0.5	0.28	0.560611910581388	0.98
Pde1c	vOptix.vVsx	-3.4	0.5	0.28	0.560611910581388	0.98
Pde1c	vDpp	-3.66	0.5	0.28	0.560611910581388	0.98
Pde1c	dOptix	-4.7	0.5	0.28	0.560611910581388	0.98
Pde1c	D_BarHI	-6.4	0.5	0.28	0.560611910581388	0.98
Pde1c	vOptix	-9.68	0.5	0.28	0.560611910581388	0.98
Pde1c	vdDpp.vdOptix	-10.67	0.5	0.28	0.560611910581388	0.98
Pde1c	dOptix.dVsx	-10.92	0.5	0.28	0.560611910581388	0.98
Pde1c	vdDpp	-12.97	0.5	0.28	0.560611910581388	0.98
Pde1c	vdOptix.vdVsx	-14.12	0.5	0.28	0.560611910581388	0.98
CG6686	Erm_Ey	17.17	0.09	0.42	0.29277002188456	0.61
CG6686	Hbn_Opa_Slp	16.33	0.09	0.42	0.29277002188456	0.61
CG6686	D_BarHI	10.84	0.09	0.42	0.29277002188456	0.61
CG6686	Notch	10.67	0.09	0.42	0.29277002188456	0.61
CG6686	dDpp.dOptix	7.78	0.09	0.42	0.29277002188456	0.61
CG6686	vdOptix	7.63	0.09	0.42	0.29277002188456	0.61
CG6686	Opa_Erm	4.51	0.09	0.42	0.29277002188456	0.61
CG6686	dOptix	3.01	0.09	0.42	0.29277002188456	0.61
CG6686	vdOptix.vdVsx	2.82	0.09	0.42	0.29277002188456	0.61
CG6686	Hth_Opa	1.62	0.09	0.42	0.29277002188456	0.61
CG6686	vDpp.vOptix	1.23	0.09	0.42	0.29277002188456	0.61
CG6686	Ey_Hbn	0.79	0.09	0.42	0.29277002188456	0.61
CG6686	vDpp	0.67	0.09	0.42	0.29277002188456	0.61
CG6686	vVsx	0	0.09	0.42	0.29277002188456	0.61
CG6686	vVsx.dVsx.dOptix	0	0.09	0.42	0.29277002188456	0.61
CG6686	vOptix.vVsx.dVsx	0	0.09	0.42	0.29277002188456	0.61
CG6686	vdDpp.vdOptix	-0.68	0.09	0.42	0.29277002188456	0.61
CG6686	dDpp	-1.66	0.09	0.42	0.29277002188456	0.61
CG6686	whole_OPC	-1.71	0.09	0.42	0.29277002188456	0.61
CG6686	vdDpp	-2.52	0.09	0.42	0.29277002188456	0.61
CG6686	Hth	-2.58	0.09	0.42	0.29277002188456	0.61
CG6686	Slp_D	-3.2	0.09	0.42	0.29277002188456	0.61
CG6686	vOptix	-3.72	0.09	0.42	0.29277002188456	0.61
CG6686	dOptix.dVsx	-4.16	0.09	0.42	0.29277002188456	0.61
CG6686	vOptix.vVsx	-5.58	0.09	0.42	0.29277002188456	0.61
CG6686	dVsx	-6.47	0.09	0.42	0.29277002188456	0.61
CG6686	vdVsx	-14.08	0.09	0.42	0.29277002188456	0.61
CG6746	vOptix.vVsx	12.01	0.144	-0.33	-0.0666666666666667	0.79
CG6746	Hth	9.19	0.144	-0.33	-0.0666666666666667	0.79
CG6746	D_BarHI	2.46	0.144	-0.33	-0.0666666666666667	0.79
CG6746	vDpp	1.31	0.144	-0.33	-0.0666666666666667	0.79
CG6746	vOptix	0.87	0.144	-0.33	-0.0666666666666667	0.79
CG6746	Notch	0.53	0.144	-0.33	-0.0666666666666667	0.79
CG6746	Opa_Erm	0.25	0.144	-0.33	-0.0666666666666667	0.79
CG6746	dDpp	0	0.144	-0.33	-0.0666666666666667	0.79
CG6746	vdOptix.vdVsx	0	0.144	-0.33	-0.0666666666666667	0.79
CG6746	vVsx	0	0.144	-0.33	-0.0666666666666667	0.79
CG6746	vVsx.dVsx.dOptix	0	0.144	-0.33	-0.0666666666666667	0.79
CG6746	vOptix.vVsx.dVsx	0	0.144	-0.33	-0.0666666666666667	0.79
CG6746	vdVsx	-0.4	0.144	-0.33	-0.0666666666666667	0.79
CG6746	whole_OPC	-0.93	0.144	-0.33	-0.0666666666666667	0.79
CG6746	Ey_Hbn	-1.47	0.144	-0.33	-0.0666666666666667	0.79
CG6746	dOptix.dVsx	-1.99	0.144	-0.33	-0.0666666666666667	0.79
CG6746	vdDpp.vdOptix	-2.18	0.144	-0.33	-0.0666666666666667	0.79
CG6746	dDpp.dOptix	-4.23	0.144	-0.33	-0.0666666666666667	0.79
CG6746	Erm_Ey	-4.62	0.144	-0.33	-0.0666666666666667	0.79
CG6746	dOptix	-5.69	0.144	-0.33	-0.0666666666666667	0.79
CG6746	Hbn_Opa_Slp	-7.46	0.144	-0.33	-0.0666666666666667	0.79
CG6746	vdOptix	-8.4	0.144	-0.33	-0.0666666666666667	0.79
CG6746	Slp_D	-9.25	0.144	-0.33	-0.0666666666666667	0.79
CG6746	Hth_Opa	-10.12	0.144	-0.33	-0.0666666666666667	0.79
CG6746	dVsx	-10.13	0.144	-0.33	-0.0666666666666667	0.79
CG6746	vDpp.vOptix	-13.03	0.144	-0.33	-0.0666666666666667	0.79
CG6746	vdDpp	-15.99	0.144	-0.33	-0.0666666666666667	0.79
Tom70	vdDpp	17.18	0.129	0.5	0.683130051063973	0.85
Tom70	Notch	14.87	0.129	0.5	0.683130051063973	0.85
Tom70	Hbn_Opa_Slp	9.36	0.129	0.5	0.683130051063973	0.85
Tom70	vdVsx	9.1	0.129	0.5	0.683130051063973	0.85
Tom70	Erm_Ey	6.34	0.129	0.5	0.683130051063973	0.85
Tom70	vdOptix	6.18	0.129	0.5	0.683130051063973	0.85
Tom70	vDpp.vOptix	2.46	0.129	0.5	0.683130051063973	0.85
Tom70	dVsx	2.28	0.129	0.5	0.683130051063973	0.85
Tom70	Hth	1.75	0.129	0.5	0.683130051063973	0.85
Tom70	dOptix.dVsx	0.54	0.129	0.5	0.683130051063973	0.85
Tom70	dDpp	0	0.129	0.5	0.683130051063973	0.85
Tom70	vVsx	0	0.129	0.5	0.683130051063973	0.85
Tom70	vVsx.dVsx.dOptix	0	0.129	0.5	0.683130051063973	0.85
Tom70	vOptix.vVsx.dVsx	0	0.129	0.5	0.683130051063973	0.85
Tom70	Slp_D	-0.24	0.129	0.5	0.683130051063973	0.85
Tom70	dOptix	-0.42	0.129	0.5	0.683130051063973	0.85
Tom70	Ey_Hbn	-1.19	0.129	0.5	0.683130051063973	0.85
Tom70	Opa_Erm	-2.08	0.129	0.5	0.683130051063973	0.85
Tom70	Hth_Opa	-2.44	0.129	0.5	0.683130051063973	0.85
Tom70	vdOptix.vdVsx	-2.57	0.129	0.5	0.683130051063973	0.85
Tom70	dDpp.dOptix	-3.16	0.129	0.5	0.683130051063973	0.85
Tom70	vDpp	-4	0.129	0.5	0.683130051063973	0.85
Tom70	vdDpp.vdOptix	-5.67	0.129	0.5	0.683130051063973	0.85
Tom70	vOptix	-6.75	0.129	0.5	0.683130051063973	0.85
Tom70	vOptix.vVsx	-6.91	0.129	0.5	0.683130051063973	0.85
Tom70	whole_OPC	-7.13	0.129	0.5	0.683130051063973	0.85
Tom70	D_BarHI	-11.03	0.129	0.5	0.683130051063973	0.85
CG6766	Hth	26.03	0.19	-0.19	0.29277002188456	0.32
CG6766	vdVsx	19.68	0.19	-0.19	0.29277002188456	0.32
CG6766	dVsx	14.69	0.19	-0.19	0.29277002188456	0.32
CG6766	dOptix	12.79	0.19	-0.19	0.29277002188456	0.32
CG6766	Opa_Erm	12.46	0.19	-0.19	0.29277002188456	0.32
CG6766	vOptix.vVsx	6.73	0.19	-0.19	0.29277002188456	0.32
CG6766	Ey_Hbn	6.37	0.19	-0.19	0.29277002188456	0.32
CG6766	dOptix.dVsx	5.06	0.19	-0.19	0.29277002188456	0.32
CG6766	Slp_D	4.8	0.19	-0.19	0.29277002188456	0.32
CG6766	vDpp	4.61	0.19	-0.19	0.29277002188456	0.32
CG6766	Hth_Opa	4.06	0.19	-0.19	0.29277002188456	0.32
CG6766	Hbn_Opa_Slp	3.42	0.19	-0.19	0.29277002188456	0.32
CG6766	vdOptix	3.13	0.19	-0.19	0.29277002188456	0.32
CG6766	Erm_Ey	2.75	0.19	-0.19	0.29277002188456	0.32
CG6766	Notch	2.47	0.19	-0.19	0.29277002188456	0.32
CG6766	whole_OPC	2.34	0.19	-0.19	0.29277002188456	0.32
CG6766	vdDpp	1.03	0.19	-0.19	0.29277002188456	0.32
CG6766	vdDpp.vdOptix	0.94	0.19	-0.19	0.29277002188456	0.32
CG6766	dDpp	0	0.19	-0.19	0.29277002188456	0.32
CG6766	vVsx	0	0.19	-0.19	0.29277002188456	0.32
CG6766	vVsx.dVsx.dOptix	0	0.19	-0.19	0.29277002188456	0.32
CG6766	vOptix.vVsx.dVsx	0	0.19	-0.19	0.29277002188456	0.32
CG6766	vDpp.vOptix	-0.08	0.19	-0.19	0.29277002188456	0.32
CG6766	vOptix	-0.11	0.19	-0.19	0.29277002188456	0.32
CG6766	vdOptix.vdVsx	-0.26	0.19	-0.19	0.29277002188456	0.32
CG6766	D_BarHI	-4.58	0.19	-0.19	0.29277002188456	0.32
CG6766	dDpp.dOptix	-5.26	0.19	-0.19	0.29277002188456	0.32
Ced-12	D_BarHI	11.25	0.056	0.31	1	0.94
Ced-12	Erm_Ey	9.4	0.056	0.31	1	0.94
Ced-12	Hth	7.43	0.056	0.31	1	0.94
Ced-12	Opa_Erm	6.31	0.056	0.31	1	0.94
Ced-12	whole_OPC	5.01	0.056	0.31	1	0.94
Ced-12	dDpp.dOptix	4.24	0.056	0.31	1	0.94
Ced-12	Notch	2.98	0.056	0.31	1	0.94
Ced-12	vDpp	2.92	0.056	0.31	1	0.94
Ced-12	vdDpp	2.48	0.056	0.31	1	0.94
Ced-12	vdDpp.vdOptix	2.47	0.056	0.31	1	0.94
Ced-12	dDpp	2.2	0.056	0.31	1	0.94
Ced-12	Hth_Opa	2.04	0.056	0.31	1	0.94
Ced-12	vOptix	1.83	0.056	0.31	1	0.94
Ced-12	Slp_D	1.35	0.056	0.31	1	0.94
Ced-12	vVsx	0	0.056	0.31	1	0.94
Ced-12	vVsx.dVsx.dOptix	0	0.056	0.31	1	0.94
Ced-12	vOptix.vVsx.dVsx	0	0.056	0.31	1	0.94
Ced-12	vdOptix.vdVsx	-0.23	0.056	0.31	1	0.94
Ced-12	dOptix.dVsx	-0.32	0.056	0.31	1	0.94
Ced-12	vOptix.vVsx	-1.63	0.056	0.31	1	0.94
Ced-12	Ey_Hbn	-3.06	0.056	0.31	1	0.94
Ced-12	vdOptix	-5.38	0.056	0.31	1	0.94
Ced-12	dOptix	-6.44	0.056	0.31	1	0.94
Ced-12	dVsx	-6.71	0.056	0.31	1	0.94
Ced-12	vdVsx	-8.45	0.056	0.31	1	0.94
Ced-12	Hbn_Opa_Slp	-9.57	0.056	0.31	1	0.94
Ced-12	vDpp.vOptix	-12.58	0.056	0.31	1	0.94
CG31760	Notch	15.91	0.417	0.57	0.786795792469443	0.62
CG31760	Hbn_Opa_Slp	14.02	0.417	0.57	0.786795792469443	0.62
CG31760	Ey_Hbn	11.6	0.417	0.57	0.786795792469443	0.62
CG31760	Hth_Opa	6.27	0.417	0.57	0.786795792469443	0.62
CG31760	Erm_Ey	5.14	0.417	0.57	0.786795792469443	0.62
CG31760	dOptix	5.09	0.417	0.57	0.786795792469443	0.62
CG31760	whole_OPC	4.51	0.417	0.57	0.786795792469443	0.62
CG31760	vdDpp	3.84	0.417	0.57	0.786795792469443	0.62
CG31760	dVsx	3.3	0.417	0.57	0.786795792469443	0.62
CG31760	Opa_Erm	2.83	0.417	0.57	0.786795792469443	0.62
CG31760	dDpp	2.01	0.417	0.57	0.786795792469443	0.62
CG31760	D_BarHI	1.74	0.417	0.57	0.786795792469443	0.62
CG31760	vdVsx	1.71	0.417	0.57	0.786795792469443	0.62
CG31760	vdOptix	1.62	0.417	0.57	0.786795792469443	0.62
CG31760	vDpp.vOptix	1.56	0.417	0.57	0.786795792469443	0.62
CG31760	vdOptix.vdVsx	1.5	0.417	0.57	0.786795792469443	0.62
CG31760	Slp_D	0.94	0.417	0.57	0.786795792469443	0.62
CG31760	vOptix.vVsx	0	0.417	0.57	0.786795792469443	0.62
CG31760	vVsx	0	0.417	0.57	0.786795792469443	0.62
CG31760	vVsx.dVsx.dOptix	0	0.417	0.57	0.786795792469443	0.62
CG31760	vOptix.vVsx.dVsx	0	0.417	0.57	0.786795792469443	0.62
CG31760	vDpp	-2.46	0.417	0.57	0.786795792469443	0.62
CG31760	Hth	-2.91	0.417	0.57	0.786795792469443	0.62
CG31760	vdDpp.vdOptix	-3.92	0.417	0.57	0.786795792469443	0.62
CG31760	dDpp.dOptix	-3.98	0.417	0.57	0.786795792469443	0.62
CG31760	vOptix	-5.46	0.417	0.57	0.786795792469443	0.62
CG31760	dOptix.dVsx	-10.96	0.417	0.57	0.786795792469443	0.62
CG6583	Hth	18.86	0.182	0.48	0.258198889747161	0.63
CG6583	Notch	16.19	0.182	0.48	0.258198889747161	0.63
CG6583	Erm_Ey	14.08	0.182	0.48	0.258198889747161	0.63
CG6583	Slp_D	13.15	0.182	0.48	0.258198889747161	0.63
CG6583	vdOptix.vdVsx	10.63	0.182	0.48	0.258198889747161	0.63
CG6583	dOptix.dVsx	8.7	0.182	0.48	0.258198889747161	0.63
CG6583	vOptix.vVsx	8.25	0.182	0.48	0.258198889747161	0.63
CG6583	dDpp.dOptix	8.24	0.182	0.48	0.258198889747161	0.63
CG6583	vdDpp	6.53	0.182	0.48	0.258198889747161	0.63
CG6583	vdDpp.vdOptix	4.13	0.182	0.48	0.258198889747161	0.63
CG6583	Ey_Hbn	3.68	0.182	0.48	0.258198889747161	0.63
CG6583	whole_OPC	3.56	0.182	0.48	0.258198889747161	0.63
CG6583	D_BarHI	2.42	0.182	0.48	0.258198889747161	0.63
CG6583	vdOptix	0.7	0.182	0.48	0.258198889747161	0.63
CG6583	vDpp	0	0.182	0.48	0.258198889747161	0.63
CG6583	dDpp	0	0.182	0.48	0.258198889747161	0.63
CG6583	vVsx	0	0.182	0.48	0.258198889747161	0.63
CG6583	vVsx.dVsx.dOptix	0	0.182	0.48	0.258198889747161	0.63
CG6583	vOptix.vVsx.dVsx	0	0.182	0.48	0.258198889747161	0.63
CG6583	Hbn_Opa_Slp	-0.41	0.182	0.48	0.258198889747161	0.63
CG6583	Opa_Erm	-0.9	0.182	0.48	0.258198889747161	0.63
CG6583	vOptix	-2.27	0.182	0.48	0.258198889747161	0.63
CG6583	dVsx	-2.99	0.182	0.48	0.258198889747161	0.63
CG6583	Hth_Opa	-4.03	0.182	0.48	0.258198889747161	0.63
CG6583	dOptix	-4.39	0.182	0.48	0.258198889747161	0.63
CG6583	vdVsx	-7.87	0.182	0.48	0.258198889747161	0.63
CG6583	vDpp.vOptix	-12.24	0.182	0.48	0.258198889747161	0.63
aret	Hth	19.56	0.583	0.03	0.428571428571429	0.95
aret	vOptix.vVsx	10.96	0.583	0.03	0.428571428571429	0.95
aret	D_BarHI	10.49	0.583	0.03	0.428571428571429	0.95
aret	dVsx	9.73	0.583	0.03	0.428571428571429	0.95
aret	whole_OPC	9.44	0.583	0.03	0.428571428571429	0.95
aret	Opa_Erm	7.66	0.583	0.03	0.428571428571429	0.95
aret	dOptix	7.57	0.583	0.03	0.428571428571429	0.95
aret	Ey_Hbn	5.34	0.583	0.03	0.428571428571429	0.95
aret	dDpp.dOptix	3.11	0.583	0.03	0.428571428571429	0.95
aret	vdOptix.vdVsx	1.38	0.583	0.03	0.428571428571429	0.95
aret	vdVsx	0.39	0.583	0.03	0.428571428571429	0.95
aret	vVsx	0	0.583	0.03	0.428571428571429	0.95
aret	vVsx.dVsx.dOptix	0	0.583	0.03	0.428571428571429	0.95
aret	vOptix.vVsx.dVsx	0	0.583	0.03	0.428571428571429	0.95
aret	Hth_Opa	-1.37	0.583	0.03	0.428571428571429	0.95
aret	vDpp.vOptix	-1.43	0.583	0.03	0.428571428571429	0.95
aret	Notch	-1.94	0.583	0.03	0.428571428571429	0.95
aret	vdDpp	-2.77	0.583	0.03	0.428571428571429	0.95
aret	vdDpp.vdOptix	-3.08	0.583	0.03	0.428571428571429	0.95
aret	vDpp	-4.42	0.583	0.03	0.428571428571429	0.95
aret	Slp_D	-6.68	0.583	0.03	0.428571428571429	0.95
aret	Hbn_Opa_Slp	-7.11	0.583	0.03	0.428571428571429	0.95
aret	Erm_Ey	-7.65	0.583	0.03	0.428571428571429	0.95
aret	dDpp	-8.03	0.583	0.03	0.428571428571429	0.95
aret	vOptix	-8.84	0.583	0.03	0.428571428571429	0.95
aret	vdOptix	-10.35	0.583	0.03	0.428571428571429	0.95
aret	dOptix.dVsx	-14.31	0.583	0.03	0.428571428571429	0.95
CG5525	D_BarHI	4.01	0.187	0.25	0.683130051063973	0.83
CG5525	dVsx	1.5	0.187	0.25	0.683130051063973	0.83
CG5525	Hbn_Opa_Slp	1.03	0.187	0.25	0.683130051063973	0.83
CG5525	vOptix.vVsx	0.57	0.187	0.25	0.683130051063973	0.83
CG5525	vDpp.vOptix	0.42	0.187	0.25	0.683130051063973	0.83
CG5525	Opa_Erm	0.4	0.187	0.25	0.683130051063973	0.83
CG5525	vDpp	0	0.187	0.25	0.683130051063973	0.83
CG5525	dDpp	0	0.187	0.25	0.683130051063973	0.83
CG5525	vVsx	0	0.187	0.25	0.683130051063973	0.83
CG5525	vVsx.dVsx.dOptix	0	0.187	0.25	0.683130051063973	0.83
CG5525	vOptix.vVsx.dVsx	0	0.187	0.25	0.683130051063973	0.83
CG5525	dOptix.dVsx	-0.9	0.187	0.25	0.683130051063973	0.83
CG5525	vdDpp	-1.32	0.187	0.25	0.683130051063973	0.83
CG5525	vdDpp.vdOptix	-2.95	0.187	0.25	0.683130051063973	0.83
CG5525	Erm_Ey	-3.07	0.187	0.25	0.683130051063973	0.83
CG5525	vdOptix	-3.22	0.187	0.25	0.683130051063973	0.83
CG5525	whole_OPC	-3.35	0.187	0.25	0.683130051063973	0.83
CG5525	Slp_D	-3.5	0.187	0.25	0.683130051063973	0.83
CG5525	dOptix	-3.96	0.187	0.25	0.683130051063973	0.83
CG5525	Hth_Opa	-5.45	0.187	0.25	0.683130051063973	0.83
CG5525	Ey_Hbn	-7.1	0.187	0.25	0.683130051063973	0.83
CG5525	vdOptix.vdVsx	-8.18	0.187	0.25	0.683130051063973	0.83
CG5525	Notch	-8.93	0.187	0.25	0.683130051063973	0.83
CG5525	dDpp.dOptix	-10.1	0.187	0.25	0.683130051063973	0.83
CG5525	vdVsx	-11.2	0.187	0.25	0.683130051063973	0.83
CG5525	vOptix	-11.7	0.187	0.25	0.683130051063973	0.83
CG5525	Hth	-15.06	0.187	0.25	0.683130051063973	0.83
CG12404	vDpp.vOptix	17.49	0.186	-0.23	0.149071198499986	0.09
CG12404	vOptix.vVsx	7.7	0.186	-0.23	0.149071198499986	0.09
CG12404	vdDpp	4.49	0.186	-0.23	0.149071198499986	0.09
CG12404	vOptix	3.39	0.186	-0.23	0.149071198499986	0.09
CG12404	dDpp	2.09	0.186	-0.23	0.149071198499986	0.09
CG12404	Opa_Erm	1.69	0.186	-0.23	0.149071198499986	0.09
CG12404	vVsx	0	0.186	-0.23	0.149071198499986	0.09
CG12404	vVsx.dVsx.dOptix	0	0.186	-0.23	0.149071198499986	0.09
CG12404	vOptix.vVsx.dVsx	0	0.186	-0.23	0.149071198499986	0.09
CG12404	Erm_Ey	-0.79	0.186	-0.23	0.149071198499986	0.09
CG12404	Hth_Opa	-0.89	0.186	-0.23	0.149071198499986	0.09
CG12404	vdOptix	-0.91	0.186	-0.23	0.149071198499986	0.09
CG12404	vdOptix.vdVsx	-1.11	0.186	-0.23	0.149071198499986	0.09
CG12404	whole_OPC	-2.13	0.186	-0.23	0.149071198499986	0.09
CG12404	vDpp	-2.66	0.186	-0.23	0.149071198499986	0.09
CG12404	Hbn_Opa_Slp	-2.9	0.186	-0.23	0.149071198499986	0.09
CG12404	vdDpp.vdOptix	-3.01	0.186	-0.23	0.149071198499986	0.09
CG12404	Ey_Hbn	-3.8	0.186	-0.23	0.149071198499986	0.09
CG12404	Hth	-3.8	0.186	-0.23	0.149071198499986	0.09
CG12404	Slp_D	-4.45	0.186	-0.23	0.149071198499986	0.09
CG12404	dOptix	-4.59	0.186	-0.23	0.149071198499986	0.09
CG12404	Notch	-5.45	0.186	-0.23	0.149071198499986	0.09
CG12404	D_BarHI	-5.65	0.186	-0.23	0.149071198499986	0.09
CG12404	dOptix.dVsx	-9.36	0.186	-0.23	0.149071198499986	0.09
CG12404	dDpp.dOptix	-9.7	0.186	-0.23	0.149071198499986	0.09
CG12404	dVsx	-10.45	0.186	-0.23	0.149071198499986	0.09
CG12404	vdVsx	-11.71	0.186	-0.23	0.149071198499986	0.09
Tor	dDpp.dOptix	11.39	0.045	0.12	0.29277002188456	0.82
Tor	Ey_Hbn	7.46	0.045	0.12	0.29277002188456	0.82
Tor	vdOptix	5.7	0.045	0.12	0.29277002188456	0.82
Tor	vDpp	0	0.045	0.12	0.29277002188456	0.82
Tor	dDpp	0	0.045	0.12	0.29277002188456	0.82
Tor	vdOptix.vdVsx	0	0.045	0.12	0.29277002188456	0.82
Tor	vVsx	0	0.045	0.12	0.29277002188456	0.82
Tor	vVsx.dVsx.dOptix	0	0.045	0.12	0.29277002188456	0.82
Tor	vOptix.vVsx.dVsx	0	0.045	0.12	0.29277002188456	0.82
Tor	vdDpp.vdOptix	-0.8	0.045	0.12	0.29277002188456	0.82
Tor	vOptix.vVsx	-0.89	0.045	0.12	0.29277002188456	0.82
Tor	Hth_Opa	-0.9	0.045	0.12	0.29277002188456	0.82
Tor	dOptix.dVsx	-1.45	0.045	0.12	0.29277002188456	0.82
Tor	vDpp.vOptix	-3.14	0.045	0.12	0.29277002188456	0.82
Tor	Erm_Ey	-3.74	0.045	0.12	0.29277002188456	0.82
Tor	whole_OPC	-5.19	0.045	0.12	0.29277002188456	0.82
Tor	vOptix	-5.37	0.045	0.12	0.29277002188456	0.82
Tor	Hth	-6.83	0.045	0.12	0.29277002188456	0.82
Tor	Notch	-7.05	0.045	0.12	0.29277002188456	0.82
Tor	D_BarHI	-7.54	0.045	0.12	0.29277002188456	0.82
Tor	Slp_D	-8.51	0.045	0.12	0.29277002188456	0.82
Tor	Hbn_Opa_Slp	-8.82	0.045	0.12	0.29277002188456	0.82
Tor	dVsx	-9.2	0.045	0.12	0.29277002188456	0.82
Tor	Opa_Erm	-10.62	0.045	0.12	0.29277002188456	0.82
Tor	vdVsx	-11.02	0.045	0.12	0.29277002188456	0.82
Tor	vdDpp	-14.4	0.045	0.12	0.29277002188456	0.82
Tor	dOptix	-15.91	0.045	0.12	0.29277002188456	0.82
CG9932	Erm_Ey	10.35	0.639	0.09	0.302613766334401	0.69
CG9932	dVsx	9.73	0.639	0.09	0.302613766334401	0.69
CG9932	vOptix	8.35	0.639	0.09	0.302613766334401	0.69
CG9932	vdDpp.vdOptix	8.31	0.639	0.09	0.302613766334401	0.69
CG9932	vdOptix	7.53	0.639	0.09	0.302613766334401	0.69
CG9932	Opa_Erm	6.87	0.639	0.09	0.302613766334401	0.69
CG9932	dOptix	1.67	0.639	0.09	0.302613766334401	0.69
CG9932	vDpp.vOptix	0.7	0.639	0.09	0.302613766334401	0.69
CG9932	Hth	0.2	0.639	0.09	0.302613766334401	0.69
CG9932	dDpp	0	0.639	0.09	0.302613766334401	0.69
CG9932	vVsx	0	0.639	0.09	0.302613766334401	0.69
CG9932	vVsx.dVsx.dOptix	0	0.639	0.09	0.302613766334401	0.69
CG9932	vOptix.vVsx.dVsx	0	0.639	0.09	0.302613766334401	0.69
CG9932	vdDpp	-0.3	0.639	0.09	0.302613766334401	0.69
CG9932	vDpp	-0.54	0.639	0.09	0.302613766334401	0.69
CG9932	vOptix.vVsx	-1.26	0.639	0.09	0.302613766334401	0.69
CG9932	Slp_D	-1.88	0.639	0.09	0.302613766334401	0.69
CG9932	Hbn_Opa_Slp	-3.61	0.639	0.09	0.302613766334401	0.69
CG9932	Hth_Opa	-4.18	0.639	0.09	0.302613766334401	0.69
CG9932	vdOptix.vdVsx	-4.4	0.639	0.09	0.302613766334401	0.69
CG9932	vdVsx	-5.46	0.639	0.09	0.302613766334401	0.69
CG9932	Notch	-5.56	0.639	0.09	0.302613766334401	0.69
CG9932	dDpp.dOptix	-6.46	0.639	0.09	0.302613766334401	0.69
CG9932	D_BarHI	-8.04	0.639	0.09	0.302613766334401	0.69
CG9932	Ey_Hbn	-8.59	0.639	0.09	0.302613766334401	0.69
CG9932	whole_OPC	-13.76	0.639	0.09	0.302613766334401	0.69
CG9932	dOptix.dVsx	-14.08	0.639	0.09	0.302613766334401	0.69
Sfmbt	dVsx	4.81	0.05	-0.06	0.258198889747161	0.22
Sfmbt	Hth	2.86	0.05	-0.06	0.258198889747161	0.22
Sfmbt	vDpp.vOptix	2.81	0.05	-0.06	0.258198889747161	0.22
Sfmbt	Ey_Hbn	2.5	0.05	-0.06	0.258198889747161	0.22
Sfmbt	vdVsx	0.46	0.05	-0.06	0.258198889747161	0.22
Sfmbt	dDpp	0.06	0.05	-0.06	0.258198889747161	0.22
Sfmbt	vDpp	0	0.05	-0.06	0.258198889747161	0.22
Sfmbt	vVsx	0	0.05	-0.06	0.258198889747161	0.22
Sfmbt	vVsx.dVsx.dOptix	0	0.05	-0.06	0.258198889747161	0.22
Sfmbt	vOptix.vVsx.dVsx	0	0.05	-0.06	0.258198889747161	0.22
Sfmbt	dDpp.dOptix	-0.09	0.05	-0.06	0.258198889747161	0.22
Sfmbt	vdDpp.vdOptix	-0.11	0.05	-0.06	0.258198889747161	0.22
Sfmbt	vdOptix.vdVsx	-0.13	0.05	-0.06	0.258198889747161	0.22
Sfmbt	Hbn_Opa_Slp	-0.34	0.05	-0.06	0.258198889747161	0.22
Sfmbt	vOptix.vVsx	-0.46	0.05	-0.06	0.258198889747161	0.22
Sfmbt	D_BarHI	-1.3	0.05	-0.06	0.258198889747161	0.22
Sfmbt	dOptix	-1.56	0.05	-0.06	0.258198889747161	0.22
Sfmbt	Hth_Opa	-1.79	0.05	-0.06	0.258198889747161	0.22
Sfmbt	whole_OPC	-2.42	0.05	-0.06	0.258198889747161	0.22
Sfmbt	Opa_Erm	-2.94	0.05	-0.06	0.258198889747161	0.22
Sfmbt	Erm_Ey	-3.69	0.05	-0.06	0.258198889747161	0.22
Sfmbt	Notch	-3.92	0.05	-0.06	0.258198889747161	0.22
Sfmbt	vOptix	-4.26	0.05	-0.06	0.258198889747161	0.22
Sfmbt	Slp_D	-4.49	0.05	-0.06	0.258198889747161	0.22
Sfmbt	vdDpp	-4.6	0.05	-0.06	0.258198889747161	0.22
Sfmbt	dOptix.dVsx	-7.88	0.05	-0.06	0.258198889747161	0.22
Sfmbt	vdOptix	-9.1	0.05	-0.06	0.258198889747161	0.22
CG31849	vDpp	14.58	0.066	-0.28	0.333333333333333	0.46
CG31849	Opa_Erm	12.85	0.066	-0.28	0.333333333333333	0.46
CG31849	Hth	8.18	0.066	-0.28	0.333333333333333	0.46
CG31849	whole_OPC	8.07	0.066	-0.28	0.333333333333333	0.46
CG31849	dOptix.dVsx	4.05	0.066	-0.28	0.333333333333333	0.46
CG31849	Slp_D	2.91	0.066	-0.28	0.333333333333333	0.46
CG31849	Notch	2.84	0.066	-0.28	0.333333333333333	0.46
CG31849	dDpp	2.58	0.066	-0.28	0.333333333333333	0.46
CG31849	Hbn_Opa_Slp	0.76	0.066	-0.28	0.333333333333333	0.46
CG31849	vVsx	0	0.066	-0.28	0.333333333333333	0.46
CG31849	vVsx.dVsx.dOptix	0	0.066	-0.28	0.333333333333333	0.46
CG31849	vOptix.vVsx.dVsx	0	0.066	-0.28	0.333333333333333	0.46
CG31849	vOptix	-0.54	0.066	-0.28	0.333333333333333	0.46
CG31849	dOptix	-0.9	0.066	-0.28	0.333333333333333	0.46
CG31849	Hth_Opa	-1	0.066	-0.28	0.333333333333333	0.46
CG31849	vdDpp	-1.42	0.066	-0.28	0.333333333333333	0.46
CG31849	Ey_Hbn	-1.6	0.066	-0.28	0.333333333333333	0.46
CG31849	vdDpp.vdOptix	-1.76	0.066	-0.28	0.333333333333333	0.46
CG31849	vdOptix	-1.95	0.066	-0.28	0.333333333333333	0.46
CG31849	vdVsx	-3.28	0.066	-0.28	0.333333333333333	0.46
CG31849	vOptix.vVsx	-3.55	0.066	-0.28	0.333333333333333	0.46
CG31849	dDpp.dOptix	-3.95	0.066	-0.28	0.333333333333333	0.46
CG31849	Erm_Ey	-6.55	0.066	-0.28	0.333333333333333	0.46
CG31849	dVsx	-7.09	0.066	-0.28	0.333333333333333	0.46
CG31849	vDpp.vOptix	-7.33	0.066	-0.28	0.333333333333333	0.46
CG31849	vdOptix.vdVsx	-8.58	0.066	-0.28	0.333333333333333	0.46
CG31849	D_BarHI	-9.38	0.066	-0.28	0.333333333333333	0.46
CG16974	Hth	21.44	0.229	-0.1	0.428571428571429	0.76
CG16974	Erm_Ey	18.48	0.229	-0.1	0.428571428571429	0.76
CG16974	Ey_Hbn	17.04	0.229	-0.1	0.428571428571429	0.76
CG16974	Notch	12.65	0.229	-0.1	0.428571428571429	0.76
CG16974	vdVsx	10.8	0.229	-0.1	0.428571428571429	0.76
CG16974	vdOptix.vdVsx	8.56	0.229	-0.1	0.428571428571429	0.76
CG16974	dOptix.dVsx	8.06	0.229	-0.1	0.428571428571429	0.76
CG16974	whole_OPC	7.62	0.229	-0.1	0.428571428571429	0.76
CG16974	Hth_Opa	6.78	0.229	-0.1	0.428571428571429	0.76
CG16974	dDpp	5.54	0.229	-0.1	0.428571428571429	0.76
CG16974	Hbn_Opa_Slp	5.2	0.229	-0.1	0.428571428571429	0.76
CG16974	dOptix	4.93	0.229	-0.1	0.428571428571429	0.76
CG16974	vOptix	4.82	0.229	-0.1	0.428571428571429	0.76
CG16974	vdDpp	4.55	0.229	-0.1	0.428571428571429	0.76
CG16974	vOptix.vVsx	3.76	0.229	-0.1	0.428571428571429	0.76
CG16974	Slp_D	3.59	0.229	-0.1	0.428571428571429	0.76
CG16974	vDpp.vOptix	2.43	0.229	-0.1	0.428571428571429	0.76
CG16974	Opa_Erm	0.37	0.229	-0.1	0.428571428571429	0.76
CG16974	vDpp	0	0.229	-0.1	0.428571428571429	0.76
CG16974	vVsx	0	0.229	-0.1	0.428571428571429	0.76
CG16974	vVsx.dVsx.dOptix	0	0.229	-0.1	0.428571428571429	0.76
CG16974	vOptix.vVsx.dVsx	0	0.229	-0.1	0.428571428571429	0.76
CG16974	dVsx	-2.04	0.229	-0.1	0.428571428571429	0.76
CG16974	dDpp.dOptix	-2.11	0.229	-0.1	0.428571428571429	0.76
CG16974	vdDpp.vdOptix	-4.15	0.229	-0.1	0.428571428571429	0.76
CG16974	vdOptix	-5.25	0.229	-0.1	0.428571428571429	0.76
CG16974	D_BarHI	-5.32	0.229	-0.1	0.428571428571429	0.76
kek4	Hth	31.57	0.213	-0.31	0.447213595499958	0.35
kek4	D_BarHI	8.02	0.213	-0.31	0.447213595499958	0.35
kek4	Hbn_Opa_Slp	6.16	0.213	-0.31	0.447213595499958	0.35
kek4	Notch	4.89	0.213	-0.31	0.447213595499958	0.35
kek4	vdOptix	4.3	0.213	-0.31	0.447213595499958	0.35
kek4	vDpp.vOptix	3.81	0.213	-0.31	0.447213595499958	0.35
kek4	dVsx	2.81	0.213	-0.31	0.447213595499958	0.35
kek4	Erm_Ey	0.65	0.213	-0.31	0.447213595499958	0.35
kek4	vOptix.vVsx	0.6	0.213	-0.31	0.447213595499958	0.35
kek4	vdVsx	0.42	0.213	-0.31	0.447213595499958	0.35
kek4	dDpp.dOptix	0.23	0.213	-0.31	0.447213595499958	0.35
kek4	dDpp	0	0.213	-0.31	0.447213595499958	0.35
kek4	vVsx	0	0.213	-0.31	0.447213595499958	0.35
kek4	vVsx.dVsx.dOptix	0	0.213	-0.31	0.447213595499958	0.35
kek4	vOptix.vVsx.dVsx	0	0.213	-0.31	0.447213595499958	0.35
kek4	Slp_D	-0.46	0.213	-0.31	0.447213595499958	0.35
kek4	vOptix	-0.58	0.213	-0.31	0.447213595499958	0.35
kek4	whole_OPC	-0.99	0.213	-0.31	0.447213595499958	0.35
kek4	Hth_Opa	-1.09	0.213	-0.31	0.447213595499958	0.35
kek4	vdDpp	-2.73	0.213	-0.31	0.447213595499958	0.35
kek4	vdDpp.vdOptix	-2.8	0.213	-0.31	0.447213595499958	0.35
kek4	vDpp	-5.05	0.213	-0.31	0.447213595499958	0.35
kek4	dOptix	-6.04	0.213	-0.31	0.447213595499958	0.35
kek4	vdOptix.vdVsx	-6.5	0.213	-0.31	0.447213595499958	0.35
kek4	dOptix.dVsx	-6.78	0.213	-0.31	0.447213595499958	0.35
kek4	Ey_Hbn	-7.5	0.213	-0.31	0.447213595499958	0.35
kek4	Opa_Erm	-11.35	0.213	-0.31	0.447213595499958	0.35
Uvrag	D_BarHI	14.25	0.071	0.24	0.53748384988657	0.94
Uvrag	Erm_Ey	2.49	0.071	0.24	0.53748384988657	0.94
Uvrag	dVsx	1.26	0.071	0.24	0.53748384988657	0.94
Uvrag	vdOptix	1	0.071	0.24	0.53748384988657	0.94
Uvrag	dOptix.dVsx	0.83	0.071	0.24	0.53748384988657	0.94
Uvrag	vdDpp.vdOptix	0.74	0.071	0.24	0.53748384988657	0.94
Uvrag	vVsx	0	0.071	0.24	0.53748384988657	0.94
Uvrag	vVsx.dVsx.dOptix	0	0.071	0.24	0.53748384988657	0.94
Uvrag	vOptix.vVsx.dVsx	0	0.071	0.24	0.53748384988657	0.94
Uvrag	dDpp	-0.7	0.071	0.24	0.53748384988657	0.94
Uvrag	Hth_Opa	-0.98	0.071	0.24	0.53748384988657	0.94
Uvrag	Opa_Erm	-1.11	0.071	0.24	0.53748384988657	0.94
Uvrag	whole_OPC	-1.48	0.071	0.24	0.53748384988657	0.94
Uvrag	vdDpp	-2.23	0.071	0.24	0.53748384988657	0.94
Uvrag	vDpp	-3.02	0.071	0.24	0.53748384988657	0.94
Uvrag	Hbn_Opa_Slp	-3.14	0.071	0.24	0.53748384988657	0.94
Uvrag	Hth	-4.83	0.071	0.24	0.53748384988657	0.94
Uvrag	Ey_Hbn	-4.92	0.071	0.24	0.53748384988657	0.94
Uvrag	dDpp.dOptix	-5.5	0.071	0.24	0.53748384988657	0.94
Uvrag	vOptix.vVsx	-6.94	0.071	0.24	0.53748384988657	0.94
Uvrag	Slp_D	-7.16	0.071	0.24	0.53748384988657	0.94
Uvrag	vDpp.vOptix	-7.65	0.071	0.24	0.53748384988657	0.94
Uvrag	Notch	-9.78	0.071	0.24	0.53748384988657	0.94
Uvrag	vdVsx	-10.21	0.071	0.24	0.53748384988657	0.94
Uvrag	vOptix	-10.89	0.071	0.24	0.53748384988657	0.94
Uvrag	vdOptix.vdVsx	-11.82	0.071	0.24	0.53748384988657	0.94
Uvrag	dOptix	-13.27	0.071	0.24	0.53748384988657	0.94
CG31729	dOptix.dVsx	10.52	0.168	0.27	0.302613766334401	0.84
CG31729	Erm_Ey	7.81	0.168	0.27	0.302613766334401	0.84
CG31729	Hbn_Opa_Slp	5.87	0.168	0.27	0.302613766334401	0.84
CG31729	whole_OPC	5.07	0.168	0.27	0.302613766334401	0.84
CG31729	vOptix	4.99	0.168	0.27	0.302613766334401	0.84
CG31729	vdOptix.vdVsx	2.06	0.168	0.27	0.302613766334401	0.84
CG31729	vDpp.vOptix	1.57	0.168	0.27	0.302613766334401	0.84
CG31729	vdVsx	0.39	0.168	0.27	0.302613766334401	0.84
CG31729	vDpp	0	0.168	0.27	0.302613766334401	0.84
CG31729	dDpp	0	0.168	0.27	0.302613766334401	0.84
CG31729	vVsx	0	0.168	0.27	0.302613766334401	0.84
CG31729	vVsx.dVsx.dOptix	0	0.168	0.27	0.302613766334401	0.84
CG31729	vOptix.vVsx.dVsx	0	0.168	0.27	0.302613766334401	0.84
CG31729	D_BarHI	-1.26	0.168	0.27	0.302613766334401	0.84
CG31729	dDpp.dOptix	-2.2	0.168	0.27	0.302613766334401	0.84
CG31729	Hth	-2.65	0.168	0.27	0.302613766334401	0.84
CG31729	Hth_Opa	-3	0.168	0.27	0.302613766334401	0.84
CG31729	vdDpp.vdOptix	-3.04	0.168	0.27	0.302613766334401	0.84
CG31729	vdDpp	-3.49	0.168	0.27	0.302613766334401	0.84
CG31729	Slp_D	-3.57	0.168	0.27	0.302613766334401	0.84
CG31729	Notch	-4.14	0.168	0.27	0.302613766334401	0.84
CG31729	vOptix.vVsx	-4.32	0.168	0.27	0.302613766334401	0.84
CG31729	vdOptix	-4.56	0.168	0.27	0.302613766334401	0.84
CG31729	Ey_Hbn	-6.36	0.168	0.27	0.302613766334401	0.84
CG31729	dVsx	-7.65	0.168	0.27	0.302613766334401	0.84
CG31729	dOptix	-9.37	0.168	0.27	0.302613766334401	0.84
CG31729	Opa_Erm	-13.25	0.168	0.27	0.302613766334401	0.84
CG43778	vOptix	10.45	0.149	0.33	0.447213595499958	0.5
CG43778	Slp_D	8.4	0.149	0.33	0.447213595499958	0.5
CG43778	dOptix.dVsx	6.7	0.149	0.33	0.447213595499958	0.5
CG43778	vDpp.vOptix	5.53	0.149	0.33	0.447213595499958	0.5
CG43778	D_BarHI	3.25	0.149	0.33	0.447213595499958	0.5
CG43778	vOptix.vVsx	2.23	0.149	0.33	0.447213595499958	0.5
CG43778	Hth	1.6	0.149	0.33	0.447213595499958	0.5
CG43778	vdOptix.vdVsx	0.77	0.149	0.33	0.447213595499958	0.5
CG43778	vVsx	0	0.149	0.33	0.447213595499958	0.5
CG43778	vVsx.dVsx.dOptix	0	0.149	0.33	0.447213595499958	0.5
CG43778	vOptix.vVsx.dVsx	0	0.149	0.33	0.447213595499958	0.5
CG43778	Ey_Hbn	-0.44	0.149	0.33	0.447213595499958	0.5
CG43778	Hbn_Opa_Slp	-1.82	0.149	0.33	0.447213595499958	0.5
CG43778	dDpp	-2.03	0.149	0.33	0.447213595499958	0.5
CG43778	vdDpp.vdOptix	-3.48	0.149	0.33	0.447213595499958	0.5
CG43778	Erm_Ey	-3.65	0.149	0.33	0.447213595499958	0.5
CG43778	vdVsx	-4.06	0.149	0.33	0.447213595499958	0.5
CG43778	vDpp	-4.51	0.149	0.33	0.447213595499958	0.5
CG43778	dVsx	-5.1	0.149	0.33	0.447213595499958	0.5
CG43778	whole_OPC	-5.39	0.149	0.33	0.447213595499958	0.5
CG43778	vdDpp	-5.43	0.149	0.33	0.447213595499958	0.5
CG43778	Notch	-5.56	0.149	0.33	0.447213595499958	0.5
CG43778	Opa_Erm	-6.47	0.149	0.33	0.447213595499958	0.5
CG43778	Hth_Opa	-7.06	0.149	0.33	0.447213595499958	0.5
CG43778	dOptix	-7.34	0.149	0.33	0.447213595499958	0.5
CG43778	vdOptix	-7.79	0.149	0.33	0.447213595499958	0.5
CG43778	dDpp.dOptix	-12.68	0.149	0.33	0.447213595499958	0.5
CG6565	vdDpp	14.85	0.14	-0.09	0.382970843102535	0.24
CG6565	vdOptix	14.28	0.14	-0.09	0.382970843102535	0.24
CG6565	dOptix.dVsx	12.05	0.14	-0.09	0.382970843102535	0.24
CG6565	Hbn_Opa_Slp	9.85	0.14	-0.09	0.382970843102535	0.24
CG6565	Slp_D	9.7	0.14	-0.09	0.382970843102535	0.24
CG6565	Notch	5.71	0.14	-0.09	0.382970843102535	0.24
CG6565	dDpp.dOptix	3.91	0.14	-0.09	0.382970843102535	0.24
CG6565	vOptix	3.36	0.14	-0.09	0.382970843102535	0.24
CG6565	vDpp.vOptix	2.42	0.14	-0.09	0.382970843102535	0.24
CG6565	Opa_Erm	1.24	0.14	-0.09	0.382970843102535	0.24
CG6565	Hth	1.03	0.14	-0.09	0.382970843102535	0.24
CG6565	vdVsx	0.51	0.14	-0.09	0.382970843102535	0.24
CG6565	vDpp	0	0.14	-0.09	0.382970843102535	0.24
CG6565	vVsx	0	0.14	-0.09	0.382970843102535	0.24
CG6565	vVsx.dVsx.dOptix	0	0.14	-0.09	0.382970843102535	0.24
CG6565	vOptix.vVsx.dVsx	0	0.14	-0.09	0.382970843102535	0.24
CG6565	Ey_Hbn	0	0.14	-0.09	0.382970843102535	0.24
CG6565	Hth_Opa	-0.14	0.14	-0.09	0.382970843102535	0.24
CG6565	vOptix.vVsx	-1.47	0.14	-0.09	0.382970843102535	0.24
CG6565	dOptix	-1.74	0.14	-0.09	0.382970843102535	0.24
CG6565	Erm_Ey	-2.58	0.14	-0.09	0.382970843102535	0.24
CG6565	whole_OPC	-2.84	0.14	-0.09	0.382970843102535	0.24
CG6565	D_BarHI	-3.88	0.14	-0.09	0.382970843102535	0.24
CG6565	dVsx	-4.52	0.14	-0.09	0.382970843102535	0.24
CG6565	vdDpp.vdOptix	-4.9	0.14	-0.09	0.382970843102535	0.24
CG6565	dDpp	-5.27	0.14	-0.09	0.382970843102535	0.24
CG6565	vdOptix.vdVsx	-5.41	0.14	-0.09	0.382970843102535	0.24
beta'COP	Opa_Erm	22.71	0.155	-0.04	0.174077655955698	0.24
beta'COP	Slp_D	16.31	0.155	-0.04	0.174077655955698	0.24
beta'COP	dDpp.dOptix	8.3	0.155	-0.04	0.174077655955698	0.24
beta'COP	Hbn_Opa_Slp	7.11	0.155	-0.04	0.174077655955698	0.24
beta'COP	dVsx	6.39	0.155	-0.04	0.174077655955698	0.24
beta'COP	dOptix.dVsx	6.03	0.155	-0.04	0.174077655955698	0.24
beta'COP	Ey_Hbn	3.84	0.155	-0.04	0.174077655955698	0.24
beta'COP	vdOptix	2.89	0.155	-0.04	0.174077655955698	0.24
beta'COP	Erm_Ey	0.79	0.155	-0.04	0.174077655955698	0.24
beta'COP	dDpp	0	0.155	-0.04	0.174077655955698	0.24
beta'COP	vVsx	0	0.155	-0.04	0.174077655955698	0.24
beta'COP	vVsx.dVsx.dOptix	0	0.155	-0.04	0.174077655955698	0.24
beta'COP	vOptix.vVsx.dVsx	0	0.155	-0.04	0.174077655955698	0.24
beta'COP	vDpp	-0.34	0.155	-0.04	0.174077655955698	0.24
beta'COP	vDpp.vOptix	-1.03	0.155	-0.04	0.174077655955698	0.24
beta'COP	whole_OPC	-1.85	0.155	-0.04	0.174077655955698	0.24
beta'COP	D_BarHI	-1.86	0.155	-0.04	0.174077655955698	0.24
beta'COP	Notch	-2.01	0.155	-0.04	0.174077655955698	0.24
beta'COP	vdDpp	-2.9	0.155	-0.04	0.174077655955698	0.24
beta'COP	vOptix.vVsx	-4.74	0.155	-0.04	0.174077655955698	0.24
beta'COP	vdOptix.vdVsx	-4.8	0.155	-0.04	0.174077655955698	0.24
beta'COP	Hth_Opa	-6.25	0.155	-0.04	0.174077655955698	0.24
beta'COP	Hth	-7	0.155	-0.04	0.174077655955698	0.24
beta'COP	vdDpp.vdOptix	-7.23	0.155	-0.04	0.174077655955698	0.24
beta'COP	dOptix	-8.44	0.155	-0.04	0.174077655955698	0.24
beta'COP	vOptix	-8.84	0.155	-0.04	0.174077655955698	0.24
beta'COP	vdVsx	-11.1	0.155	-0.04	0.174077655955698	0.24
CG9293	Hth	10.77	0.168	-0.06	0.174077655955698	0.37
CG9293	dOptix	8.9	0.168	-0.06	0.174077655955698	0.37
CG9293	dDpp.dOptix	5.07	0.168	-0.06	0.174077655955698	0.37
CG9293	whole_OPC	1.03	0.168	-0.06	0.174077655955698	0.37
CG9293	dDpp	0	0.168	-0.06	0.174077655955698	0.37
CG9293	vVsx	0	0.168	-0.06	0.174077655955698	0.37
CG9293	vVsx.dVsx.dOptix	0	0.168	-0.06	0.174077655955698	0.37
CG9293	vOptix.vVsx.dVsx	0	0.168	-0.06	0.174077655955698	0.37
CG9293	dVsx	-0.34	0.168	-0.06	0.174077655955698	0.37
CG9293	vdOptix	-1.33	0.168	-0.06	0.174077655955698	0.37
CG9293	vdDpp.vdOptix	-1.37	0.168	-0.06	0.174077655955698	0.37
CG9293	vOptix.vVsx	-1.77	0.168	-0.06	0.174077655955698	0.37
CG9293	vOptix	-2.09	0.168	-0.06	0.174077655955698	0.37
CG9293	Hth_Opa	-2.63	0.168	-0.06	0.174077655955698	0.37
CG9293	vdOptix.vdVsx	-2.92	0.168	-0.06	0.174077655955698	0.37
CG9293	D_BarHI	-3.35	0.168	-0.06	0.174077655955698	0.37
CG9293	Ey_Hbn	-3.62	0.168	-0.06	0.174077655955698	0.37
CG9293	Hbn_Opa_Slp	-3.63	0.168	-0.06	0.174077655955698	0.37
CG9293	vDpp	-4.04	0.168	-0.06	0.174077655955698	0.37
CG9293	Slp_D	-4.66	0.168	-0.06	0.174077655955698	0.37
CG9293	Erm_Ey	-4.84	0.168	-0.06	0.174077655955698	0.37
CG9293	vdVsx	-6.52	0.168	-0.06	0.174077655955698	0.37
CG9293	Notch	-8.55	0.168	-0.06	0.174077655955698	0.37
CG9293	vdDpp	-9.15	0.168	-0.06	0.174077655955698	0.37
CG9293	vDpp.vOptix	-9.2	0.168	-0.06	0.174077655955698	0.37
CG9293	Opa_Erm	-9.36	0.168	-0.06	0.174077655955698	0.37
CG9293	dOptix.dVsx	-12.59	0.168	-0.06	0.174077655955698	0.37
CG7110	D_BarHI	14.95	0.329	0.42	0.654653670707977	0.55
CG7110	vDpp.vOptix	7.45	0.329	0.42	0.654653670707977	0.55
CG7110	Ey_Hbn	3.4	0.329	0.42	0.654653670707977	0.55
CG7110	vdOptix	3.33	0.329	0.42	0.654653670707977	0.55
CG7110	Hth_Opa	2.52	0.329	0.42	0.654653670707977	0.55
CG7110	dOptix	2.24	0.329	0.42	0.654653670707977	0.55
CG7110	Erm_Ey	1.55	0.329	0.42	0.654653670707977	0.55
CG7110	Opa_Erm	1.12	0.329	0.42	0.654653670707977	0.55
CG7110	vDpp	0	0.329	0.42	0.654653670707977	0.55
CG7110	dDpp	0	0.329	0.42	0.654653670707977	0.55
CG7110	vVsx	0	0.329	0.42	0.654653670707977	0.55
CG7110	vVsx.dVsx.dOptix	0	0.329	0.42	0.654653670707977	0.55
CG7110	vOptix.vVsx.dVsx	0	0.329	0.42	0.654653670707977	0.55
CG7110	vOptix.vVsx	-0.15	0.329	0.42	0.654653670707977	0.55
CG7110	dVsx	-0.55	0.329	0.42	0.654653670707977	0.55
CG7110	vdDpp.vdOptix	-1.06	0.329	0.42	0.654653670707977	0.55
CG7110	Slp_D	-2.17	0.329	0.42	0.654653670707977	0.55
CG7110	vdOptix.vdVsx	-2.7	0.329	0.42	0.654653670707977	0.55
CG7110	dOptix.dVsx	-3.89	0.329	0.42	0.654653670707977	0.55
CG7110	Hth	-3.95	0.329	0.42	0.654653670707977	0.55
CG7110	Hbn_Opa_Slp	-4.73	0.329	0.42	0.654653670707977	0.55
CG7110	Notch	-5.47	0.329	0.42	0.654653670707977	0.55
CG7110	whole_OPC	-6.73	0.329	0.42	0.654653670707977	0.55
CG7110	dDpp.dOptix	-8.63	0.329	0.42	0.654653670707977	0.55
CG7110	vdVsx	-9.48	0.329	0.42	0.654653670707977	0.55
CG7110	vdDpp	-9.9	0.329	0.42	0.654653670707977	0.55
CG7110	vOptix	-10.18	0.329	0.42	0.654653670707977	0.55
Tehao	Notch	9.42	0.138	-0.09	0.2	0.08
Tehao	dDpp.dOptix	2.82	0.138	-0.09	0.2	0.08
Tehao	vOptix.vVsx	2.23	0.138	-0.09	0.2	0.08
Tehao	whole_OPC	1.34	0.138	-0.09	0.2	0.08
Tehao	D_BarHI	1.27	0.138	-0.09	0.2	0.08
Tehao	Erm_Ey	0.75	0.138	-0.09	0.2	0.08
Tehao	vdVsx	0.52	0.138	-0.09	0.2	0.08
Tehao	vVsx	0	0.138	-0.09	0.2	0.08
Tehao	vVsx.dVsx.dOptix	0	0.138	-0.09	0.2	0.08
Tehao	vOptix.vVsx.dVsx	0	0.138	-0.09	0.2	0.08
Tehao	dOptix	-0.31	0.138	-0.09	0.2	0.08
Tehao	vDpp.vOptix	-0.47	0.138	-0.09	0.2	0.08
Tehao	dDpp	-1.48	0.138	-0.09	0.2	0.08
Tehao	vDpp	-1.72	0.138	-0.09	0.2	0.08
Tehao	vdOptix	-2.13	0.138	-0.09	0.2	0.08
Tehao	Slp_D	-3.01	0.138	-0.09	0.2	0.08
Tehao	Hbn_Opa_Slp	-3.43	0.138	-0.09	0.2	0.08
Tehao	vdDpp	-3.98	0.138	-0.09	0.2	0.08
Tehao	vdOptix.vdVsx	-4.04	0.138	-0.09	0.2	0.08
Tehao	Hth	-4.15	0.138	-0.09	0.2	0.08
Tehao	Hth_Opa	-4.18	0.138	-0.09	0.2	0.08
Tehao	Opa_Erm	-4.54	0.138	-0.09	0.2	0.08
Tehao	vdDpp.vdOptix	-4.83	0.138	-0.09	0.2	0.08
Tehao	Ey_Hbn	-4.99	0.138	-0.09	0.2	0.08
Tehao	dVsx	-7.37	0.138	-0.09	0.2	0.08
Tehao	vOptix	-9.84	0.138	-0.09	0.2	0.08
Tehao	dOptix.dVsx	-9.92	0.138	-0.09	0.2	0.08
CG9267	Notch	16.26	0.188	0.5	0.618070046200738	0.64
CG9267	vOptix.vVsx	7.06	0.188	0.5	0.618070046200738	0.64
CG9267	dDpp	6.53	0.188	0.5	0.618070046200738	0.64
CG9267	Hth_Opa	5.59	0.188	0.5	0.618070046200738	0.64
CG9267	Erm_Ey	5.28	0.188	0.5	0.618070046200738	0.64
CG9267	vdDpp	3.65	0.188	0.5	0.618070046200738	0.64
CG9267	whole_OPC	2.76	0.188	0.5	0.618070046200738	0.64
CG9267	dDpp.dOptix	2.63	0.188	0.5	0.618070046200738	0.64
CG9267	vdOptix	0.75	0.188	0.5	0.618070046200738	0.64
CG9267	dOptix	0.68	0.188	0.5	0.618070046200738	0.64
CG9267	vDpp	0	0.188	0.5	0.618070046200738	0.64
CG9267	vVsx	0	0.188	0.5	0.618070046200738	0.64
CG9267	vVsx.dVsx.dOptix	0	0.188	0.5	0.618070046200738	0.64
CG9267	vOptix.vVsx.dVsx	0	0.188	0.5	0.618070046200738	0.64
CG9267	Slp_D	-0.1	0.188	0.5	0.618070046200738	0.64
CG9267	Hbn_Opa_Slp	-0.32	0.188	0.5	0.618070046200738	0.64
CG9267	vdDpp.vdOptix	-0.85	0.188	0.5	0.618070046200738	0.64
CG9267	D_BarHI	-2.49	0.188	0.5	0.618070046200738	0.64
CG9267	dOptix.dVsx	-2.83	0.188	0.5	0.618070046200738	0.64
CG9267	vdOptix.vdVsx	-2.98	0.188	0.5	0.618070046200738	0.64
CG9267	dVsx	-3.48	0.188	0.5	0.618070046200738	0.64
CG9267	Hth	-4.2	0.188	0.5	0.618070046200738	0.64
CG9267	vOptix	-6.72	0.188	0.5	0.618070046200738	0.64
CG9267	Ey_Hbn	-8.64	0.188	0.5	0.618070046200738	0.64
CG9267	Opa_Erm	-11.13	0.188	0.5	0.618070046200738	0.64
CG9267	vDpp.vOptix	-13.93	0.188	0.5	0.618070046200738	0.64
CG9267	vdVsx	-14.38	0.188	0.5	0.618070046200738	0.64
B4	vOptix.vVsx	8.45	0.138	-0.52	0.2	0.14
B4	vdDpp	5.04	0.138	-0.52	0.2	0.14
B4	whole_OPC	4.96	0.138	-0.52	0.2	0.14
B4	dDpp	4.76	0.138	-0.52	0.2	0.14
B4	dDpp.dOptix	4.07	0.138	-0.52	0.2	0.14
B4	vdVsx	3.6	0.138	-0.52	0.2	0.14
B4	vdOptix	3.19	0.138	-0.52	0.2	0.14
B4	dOptix	2.29	0.138	-0.52	0.2	0.14
B4	dOptix.dVsx	1.81	0.138	-0.52	0.2	0.14
B4	vDpp	0.6	0.138	-0.52	0.2	0.14
B4	vVsx	0	0.138	-0.52	0.2	0.14
B4	vVsx.dVsx.dOptix	0	0.138	-0.52	0.2	0.14
B4	vOptix.vVsx.dVsx	0	0.138	-0.52	0.2	0.14
B4	vdDpp.vdOptix	-0.16	0.138	-0.52	0.2	0.14
B4	Hbn_Opa_Slp	-0.27	0.138	-0.52	0.2	0.14
B4	Slp_D	-1.2	0.138	-0.52	0.2	0.14
B4	Erm_Ey	-2.05	0.138	-0.52	0.2	0.14
B4	vOptix	-2.43	0.138	-0.52	0.2	0.14
B4	vdOptix.vdVsx	-2.57	0.138	-0.52	0.2	0.14
B4	Notch	-2.62	0.138	-0.52	0.2	0.14
B4	Hth_Opa	-3.02	0.138	-0.52	0.2	0.14
B4	dVsx	-3.88	0.138	-0.52	0.2	0.14
B4	D_BarHI	-3.98	0.138	-0.52	0.2	0.14
B4	Ey_Hbn	-4.06	0.138	-0.52	0.2	0.14
B4	Hth	-4.38	0.138	-0.52	0.2	0.14
B4	Opa_Erm	-6.03	0.138	-0.52	0.2	0.14
B4	vDpp.vOptix	-10.2	0.138	-0.52	0.2	0.14
CG31814	vOptix	16.15	0.828	0.22	0.377964473009227	0.46
CG31814	vdOptix	16.02	0.828	0.22	0.377964473009227	0.46
CG31814	Erm_Ey	6.82	0.828	0.22	0.377964473009227	0.46
CG31814	whole_OPC	6.08	0.828	0.22	0.377964473009227	0.46
CG31814	vDpp.vOptix	5.58	0.828	0.22	0.377964473009227	0.46
CG31814	Hth_Opa	3.83	0.828	0.22	0.377964473009227	0.46
CG31814	vOptix.vVsx	3.51	0.828	0.22	0.377964473009227	0.46
CG31814	dDpp.dOptix	2.83	0.828	0.22	0.377964473009227	0.46
CG31814	Slp_D	2.42	0.828	0.22	0.377964473009227	0.46
CG31814	vdDpp.vdOptix	1.95	0.828	0.22	0.377964473009227	0.46
CG31814	vDpp	1.49	0.828	0.22	0.377964473009227	0.46
CG31814	Hbn_Opa_Slp	0.99	0.828	0.22	0.377964473009227	0.46
CG31814	dDpp	0	0.828	0.22	0.377964473009227	0.46
CG31814	vdOptix.vdVsx	0	0.828	0.22	0.377964473009227	0.46
CG31814	vVsx	0	0.828	0.22	0.377964473009227	0.46
CG31814	vVsx.dVsx.dOptix	0	0.828	0.22	0.377964473009227	0.46
CG31814	vOptix.vVsx.dVsx	0	0.828	0.22	0.377964473009227	0.46
CG31814	Ey_Hbn	-0.14	0.828	0.22	0.377964473009227	0.46
CG31814	Hth	-0.69	0.828	0.22	0.377964473009227	0.46
CG31814	dOptix	-0.81	0.828	0.22	0.377964473009227	0.46
CG31814	Opa_Erm	-1.26	0.828	0.22	0.377964473009227	0.46
CG31814	dOptix.dVsx	-1.81	0.828	0.22	0.377964473009227	0.46
CG31814	vdDpp	-2.79	0.828	0.22	0.377964473009227	0.46
CG31814	vdVsx	-3.33	0.828	0.22	0.377964473009227	0.46
CG31814	D_BarHI	-3.42	0.828	0.22	0.377964473009227	0.46
CG31814	dVsx	-4.78	0.828	0.22	0.377964473009227	0.46
CG31814	Notch	-6.28	0.828	0.22	0.377964473009227	0.46
TM9SF4	Ey_Hbn	11.58	0.117	0.26	0.53748384988657	0.52
TM9SF4	dVsx	11.48	0.117	0.26	0.53748384988657	0.52
TM9SF4	vDpp.vOptix	8.9	0.117	0.26	0.53748384988657	0.52
TM9SF4	dDpp.dOptix	7.68	0.117	0.26	0.53748384988657	0.52
TM9SF4	Slp_D	7.64	0.117	0.26	0.53748384988657	0.52
TM9SF4	dDpp	6.94	0.117	0.26	0.53748384988657	0.52
TM9SF4	Notch	4.35	0.117	0.26	0.53748384988657	0.52
TM9SF4	dOptix.dVsx	4.19	0.117	0.26	0.53748384988657	0.52
TM9SF4	dOptix	2.83	0.117	0.26	0.53748384988657	0.52
TM9SF4	Opa_Erm	2.37	0.117	0.26	0.53748384988657	0.52
TM9SF4	whole_OPC	1.66	0.117	0.26	0.53748384988657	0.52
TM9SF4	vdDpp.vdOptix	1.5	0.117	0.26	0.53748384988657	0.52
TM9SF4	Hbn_Opa_Slp	0.7	0.117	0.26	0.53748384988657	0.52
TM9SF4	vVsx	0	0.117	0.26	0.53748384988657	0.52
TM9SF4	vVsx.dVsx.dOptix	0	0.117	0.26	0.53748384988657	0.52
TM9SF4	vOptix.vVsx.dVsx	0	0.117	0.26	0.53748384988657	0.52
TM9SF4	Hth_Opa	-1.92	0.117	0.26	0.53748384988657	0.52
TM9SF4	vDpp	-2.14	0.117	0.26	0.53748384988657	0.52
TM9SF4	vOptix	-3.11	0.117	0.26	0.53748384988657	0.52
TM9SF4	D_BarHI	-3.67	0.117	0.26	0.53748384988657	0.52
TM9SF4	vOptix.vVsx	-4.53	0.117	0.26	0.53748384988657	0.52
TM9SF4	Hth	-5.51	0.117	0.26	0.53748384988657	0.52
TM9SF4	Erm_Ey	-5.64	0.117	0.26	0.53748384988657	0.52
TM9SF4	vdDpp	-5.66	0.117	0.26	0.53748384988657	0.52
TM9SF4	vdVsx	-5.67	0.117	0.26	0.53748384988657	0.52
TM9SF4	vdOptix.vdVsx	-5.89	0.117	0.26	0.53748384988657	0.52
TM9SF4	vdOptix	-10.16	0.117	0.26	0.53748384988657	0.52
CG16890	Hth	13.6	0.042	0.46	1	0.78
CG16890	Notch	12.33	0.042	0.46	1	0.78
CG16890	Slp_D	7.86	0.042	0.46	1	0.78
CG16890	vdVsx	5.72	0.042	0.46	1	0.78
CG16890	dOptix	5.58	0.042	0.46	1	0.78
CG16890	vdDpp	5.41	0.042	0.46	1	0.78
CG16890	whole_OPC	4.23	0.042	0.46	1	0.78
CG16890	Erm_Ey	1.77	0.042	0.46	1	0.78
CG16890	Hth_Opa	0.58	0.042	0.46	1	0.78
CG16890	vDpp	0	0.042	0.46	1	0.78
CG16890	vVsx	0	0.042	0.46	1	0.78
CG16890	vVsx.dVsx.dOptix	0	0.042	0.46	1	0.78
CG16890	vOptix.vVsx.dVsx	0	0.042	0.46	1	0.78
CG16890	Ey_Hbn	-0.24	0.042	0.46	1	0.78
CG16890	D_BarHI	-0.44	0.042	0.46	1	0.78
CG16890	vOptix.vVsx	-0.47	0.042	0.46	1	0.78
CG16890	vdOptix	-1.02	0.042	0.46	1	0.78
CG16890	Opa_Erm	-1.39	0.042	0.46	1	0.78
CG16890	vdOptix.vdVsx	-1.91	0.042	0.46	1	0.78
CG16890	dOptix.dVsx	-2.44	0.042	0.46	1	0.78
CG16890	dDpp.dOptix	-2.7	0.042	0.46	1	0.78
CG16890	dDpp	-3.38	0.042	0.46	1	0.78
CG16890	dVsx	-3.91	0.042	0.46	1	0.78
CG16890	vdDpp.vdOptix	-5.26	0.042	0.46	1	0.78
CG16890	Hbn_Opa_Slp	-5.49	0.042	0.46	1	0.78
CG16890	vOptix	-5.86	0.042	0.46	1	0.78
CG16890	vDpp.vOptix	-8.9	0.042	0.46	1	0.78
CG16863	Erm_Ey	13.31	0.071	-0.05	0.0666666666666667	0.01
CG16863	D_BarHI	10.58	0.071	-0.05	0.0666666666666667	0.01
CG16863	vdOptix	9.6	0.071	-0.05	0.0666666666666667	0.01
CG16863	vdVsx	7.58	0.071	-0.05	0.0666666666666667	0.01
CG16863	whole_OPC	7.49	0.071	-0.05	0.0666666666666667	0.01
CG16863	Notch	5.74	0.071	-0.05	0.0666666666666667	0.01
CG16863	vdOptix.vdVsx	3.71	0.071	-0.05	0.0666666666666667	0.01
CG16863	Hth	3.23	0.071	-0.05	0.0666666666666667	0.01
CG16863	dOptix	3.08	0.071	-0.05	0.0666666666666667	0.01
CG16863	dDpp	2.48	0.071	-0.05	0.0666666666666667	0.01
CG16863	vOptix.vVsx	2.03	0.071	-0.05	0.0666666666666667	0.01
CG16863	dVsx	1.6	0.071	-0.05	0.0666666666666667	0.01
CG16863	vVsx	0	0.071	-0.05	0.0666666666666667	0.01
CG16863	vVsx.dVsx.dOptix	0	0.071	-0.05	0.0666666666666667	0.01
CG16863	vOptix.vVsx.dVsx	0	0.071	-0.05	0.0666666666666667	0.01
CG16863	Slp_D	-2.05	0.071	-0.05	0.0666666666666667	0.01
CG16863	Hth_Opa	-2.67	0.071	-0.05	0.0666666666666667	0.01
CG16863	dOptix.dVsx	-2.7	0.071	-0.05	0.0666666666666667	0.01
CG16863	dDpp.dOptix	-2.76	0.071	-0.05	0.0666666666666667	0.01
CG16863	vdDpp.vdOptix	-4.24	0.071	-0.05	0.0666666666666667	0.01
CG16863	Ey_Hbn	-4.86	0.071	-0.05	0.0666666666666667	0.01
CG16863	Hbn_Opa_Slp	-6.86	0.071	-0.05	0.0666666666666667	0.01
CG16863	vOptix	-7.48	0.071	-0.05	0.0666666666666667	0.01
CG16863	Opa_Erm	-7.55	0.071	-0.05	0.0666666666666667	0.01
CG16863	vDpp	-7.96	0.071	-0.05	0.0666666666666667	0.01
CG16863	vDpp.vOptix	-9.26	0.071	-0.05	0.0666666666666667	0.01
CG16863	vdDpp	-9.72	0.071	-0.05	0.0666666666666667	0.01
CG16865	vdDpp	12.82	0.051	0.37	0.53748384988657	0.84
CG16865	Hth	12.11	0.051	0.37	0.53748384988657	0.84
CG16865	vdVsx	11.2	0.051	0.37	0.53748384988657	0.84
CG16865	Notch	8.23	0.051	0.37	0.53748384988657	0.84
CG16865	vdOptix	7.04	0.051	0.37	0.53748384988657	0.84
CG16865	dOptix.dVsx	6.78	0.051	0.37	0.53748384988657	0.84
CG16865	Ey_Hbn	2.32	0.051	0.37	0.53748384988657	0.84
CG16865	vdDpp.vdOptix	1.99	0.051	0.37	0.53748384988657	0.84
CG16865	whole_OPC	0.56	0.051	0.37	0.53748384988657	0.84
CG16865	dOptix	0.48	0.051	0.37	0.53748384988657	0.84
CG16865	dDpp	0	0.051	0.37	0.53748384988657	0.84
CG16865	vVsx	0	0.051	0.37	0.53748384988657	0.84
CG16865	vVsx.dVsx.dOptix	0	0.051	0.37	0.53748384988657	0.84
CG16865	vOptix.vVsx.dVsx	0	0.051	0.37	0.53748384988657	0.84
CG16865	vDpp	-0.27	0.051	0.37	0.53748384988657	0.84
CG16865	dVsx	-0.34	0.051	0.37	0.53748384988657	0.84
CG16865	Erm_Ey	-0.45	0.051	0.37	0.53748384988657	0.84
CG16865	vdOptix.vdVsx	-0.51	0.051	0.37	0.53748384988657	0.84
CG16865	Hth_Opa	-0.77	0.051	0.37	0.53748384988657	0.84
CG16865	dDpp.dOptix	-0.98	0.051	0.37	0.53748384988657	0.84
CG16865	Slp_D	-2.64	0.051	0.37	0.53748384988657	0.84
CG16865	D_BarHI	-2.97	0.051	0.37	0.53748384988657	0.84
CG16865	Hbn_Opa_Slp	-3.67	0.051	0.37	0.53748384988657	0.84
CG16865	vOptix.vVsx	-5.68	0.051	0.37	0.53748384988657	0.84
CG16865	vOptix	-5.72	0.051	0.37	0.53748384988657	0.84
CG16865	vDpp.vOptix	-6.61	0.051	0.37	0.53748384988657	0.84
CG16865	Opa_Erm	-9.91	0.051	0.37	0.53748384988657	0.84
Sos	vdDpp	11.52	0.098	-0.19	0.2	0.28
Sos	vDpp	10.51	0.098	-0.19	0.2	0.28
Sos	Notch	5.23	0.098	-0.19	0.2	0.28
Sos	Hth	4.71	0.098	-0.19	0.2	0.28
Sos	Opa_Erm	3.22	0.098	-0.19	0.2	0.28
Sos	vOptix	2.1	0.098	-0.19	0.2	0.28
Sos	Ey_Hbn	1.49	0.098	-0.19	0.2	0.28
Sos	D_BarHI	0.85	0.098	-0.19	0.2	0.28
Sos	Slp_D	0.58	0.098	-0.19	0.2	0.28
Sos	Hbn_Opa_Slp	0.29	0.098	-0.19	0.2	0.28
Sos	dDpp	0	0.098	-0.19	0.2	0.28
Sos	vVsx	0	0.098	-0.19	0.2	0.28
Sos	vVsx.dVsx.dOptix	0	0.098	-0.19	0.2	0.28
Sos	vOptix.vVsx.dVsx	0	0.098	-0.19	0.2	0.28
Sos	dDpp.dOptix	-0.11	0.098	-0.19	0.2	0.28
Sos	vDpp.vOptix	-0.49	0.098	-0.19	0.2	0.28
Sos	vdDpp.vdOptix	-1.14	0.098	-0.19	0.2	0.28
Sos	whole_OPC	-1.55	0.098	-0.19	0.2	0.28
Sos	Hth_Opa	-1.55	0.098	-0.19	0.2	0.28
Sos	Erm_Ey	-1.6	0.098	-0.19	0.2	0.28
Sos	dVsx	-2.8	0.098	-0.19	0.2	0.28
Sos	vdOptix	-3.6	0.098	-0.19	0.2	0.28
Sos	vdOptix.vdVsx	-4.86	0.098	-0.19	0.2	0.28
Sos	vOptix.vVsx	-6.12	0.098	-0.19	0.2	0.28
Sos	dOptix.dVsx	-6.21	0.098	-0.19	0.2	0.28
Sos	dOptix	-8.39	0.098	-0.19	0.2	0.28
Sos	vdVsx	-9.28	0.098	-0.19	0.2	0.28
RpII33	Notch	8.73	0.108	-0.4	-0.0666666666666667	0.92
RpII33	dOptix.dVsx	8.37	0.108	-0.4	-0.0666666666666667	0.92
RpII33	Hth	8.34	0.108	-0.4	-0.0666666666666667	0.92
RpII33	Opa_Erm	6.52	0.108	-0.4	-0.0666666666666667	0.92
RpII33	vOptix.vVsx	4.82	0.108	-0.4	-0.0666666666666667	0.92
RpII33	dOptix	3.95	0.108	-0.4	-0.0666666666666667	0.92
RpII33	Hth_Opa	3.94	0.108	-0.4	-0.0666666666666667	0.92
RpII33	whole_OPC	3.59	0.108	-0.4	-0.0666666666666667	0.92
RpII33	D_BarHI	3.28	0.108	-0.4	-0.0666666666666667	0.92
RpII33	vdVsx	0.86	0.108	-0.4	-0.0666666666666667	0.92
RpII33	Erm_Ey	0.82	0.108	-0.4	-0.0666666666666667	0.92
RpII33	Hbn_Opa_Slp	0.56	0.108	-0.4	-0.0666666666666667	0.92
RpII33	dDpp.dOptix	0.05	0.108	-0.4	-0.0666666666666667	0.92
RpII33	dDpp	0	0.108	-0.4	-0.0666666666666667	0.92
RpII33	vVsx	0	0.108	-0.4	-0.0666666666666667	0.92
RpII33	vVsx.dVsx.dOptix	0	0.108	-0.4	-0.0666666666666667	0.92
RpII33	vOptix.vVsx.dVsx	0	0.108	-0.4	-0.0666666666666667	0.92
RpII33	vdOptix.vdVsx	-0.19	0.108	-0.4	-0.0666666666666667	0.92
RpII33	vdOptix	-0.27	0.108	-0.4	-0.0666666666666667	0.92
RpII33	Slp_D	-0.47	0.108	-0.4	-0.0666666666666667	0.92
RpII33	dVsx	-0.67	0.108	-0.4	-0.0666666666666667	0.92
RpII33	vdDpp.vdOptix	-1.62	0.108	-0.4	-0.0666666666666667	0.92
RpII33	vdDpp	-1.66	0.108	-0.4	-0.0666666666666667	0.92
RpII33	Ey_Hbn	-2.18	0.108	-0.4	-0.0666666666666667	0.92
RpII33	vOptix	-2.85	0.108	-0.4	-0.0666666666666667	0.92
RpII33	vDpp	-9.57	0.108	-0.4	-0.0666666666666667	0.92
RpII33	vDpp.vOptix	-13.03	0.108	-0.4	-0.0666666666666667	0.92
mRpS23	Notch	17.68	0.124	-0.33	0.152894157431288	0.47
mRpS23	vOptix.vVsx	10.96	0.124	-0.33	0.152894157431288	0.47
mRpS23	vOptix	5.53	0.124	-0.33	0.152894157431288	0.47
mRpS23	whole_OPC	3.68	0.124	-0.33	0.152894157431288	0.47
mRpS23	dVsx	2.79	0.124	-0.33	0.152894157431288	0.47
mRpS23	dDpp	0	0.124	-0.33	0.152894157431288	0.47
mRpS23	vVsx	0	0.124	-0.33	0.152894157431288	0.47
mRpS23	vVsx.dVsx.dOptix	0	0.124	-0.33	0.152894157431288	0.47
mRpS23	vOptix.vVsx.dVsx	0	0.124	-0.33	0.152894157431288	0.47
mRpS23	Erm_Ey	-0.74	0.124	-0.33	0.152894157431288	0.47
mRpS23	dOptix.dVsx	-1.28	0.124	-0.33	0.152894157431288	0.47
mRpS23	Ey_Hbn	-1.69	0.124	-0.33	0.152894157431288	0.47
mRpS23	D_BarHI	-2.48	0.124	-0.33	0.152894157431288	0.47
mRpS23	vdOptix	-2.77	0.124	-0.33	0.152894157431288	0.47
mRpS23	Hth_Opa	-2.84	0.124	-0.33	0.152894157431288	0.47
mRpS23	Hbn_Opa_Slp	-3.43	0.124	-0.33	0.152894157431288	0.47
mRpS23	dOptix	-3.65	0.124	-0.33	0.152894157431288	0.47
mRpS23	vdOptix.vdVsx	-3.97	0.124	-0.33	0.152894157431288	0.47
mRpS23	vDpp	-4.71	0.124	-0.33	0.152894157431288	0.47
mRpS23	vdDpp.vdOptix	-7.24	0.124	-0.33	0.152894157431288	0.47
mRpS23	vdDpp	-7.6	0.124	-0.33	0.152894157431288	0.47
mRpS23	vDpp.vOptix	-8.11	0.124	-0.33	0.152894157431288	0.47
mRpS23	Slp_D	-8.93	0.124	-0.33	0.152894157431288	0.47
mRpS23	dDpp.dOptix	-9.91	0.124	-0.33	0.152894157431288	0.47
mRpS23	Hth	-9.91	0.124	-0.33	0.152894157431288	0.47
mRpS23	vdVsx	-12.97	0.124	-0.33	0.152894157431288	0.47
mRpS23	Opa_Erm	-15.68	0.124	-0.33	0.152894157431288	0.47
CenG1A	vdVsx	25.29	0.342	0.37	0.447213595499958	0.55
CenG1A	dDpp.dOptix	20.93	0.342	0.37	0.447213595499958	0.55
CenG1A	Notch	15.41	0.342	0.37	0.447213595499958	0.55
CenG1A	vdDpp	14.96	0.342	0.37	0.447213595499958	0.55
CenG1A	vdOptix	9.09	0.342	0.37	0.447213595499958	0.55
CenG1A	Hbn_Opa_Slp	5.3	0.342	0.37	0.447213595499958	0.55
CenG1A	Erm_Ey	4.84	0.342	0.37	0.447213595499958	0.55
CenG1A	vdOptix.vdVsx	3.24	0.342	0.37	0.447213595499958	0.55
CenG1A	Opa_Erm	3.23	0.342	0.37	0.447213595499958	0.55
CenG1A	vdDpp.vdOptix	1.82	0.342	0.37	0.447213595499958	0.55
CenG1A	Slp_D	1.62	0.342	0.37	0.447213595499958	0.55
CenG1A	whole_OPC	0.57	0.342	0.37	0.447213595499958	0.55
CenG1A	dDpp	0	0.342	0.37	0.447213595499958	0.55
CenG1A	vVsx	0	0.342	0.37	0.447213595499958	0.55
CenG1A	vVsx.dVsx.dOptix	0	0.342	0.37	0.447213595499958	0.55
CenG1A	vOptix.vVsx.dVsx	0	0.342	0.37	0.447213595499958	0.55
CenG1A	vDpp	-0.06	0.342	0.37	0.447213595499958	0.55
CenG1A	dVsx	-0.23	0.342	0.37	0.447213595499958	0.55
CenG1A	dOptix	-0.35	0.342	0.37	0.447213595499958	0.55
CenG1A	vOptix.vVsx	-1.26	0.342	0.37	0.447213595499958	0.55
CenG1A	Ey_Hbn	-2.94	0.342	0.37	0.447213595499958	0.55
CenG1A	Hth_Opa	-3.01	0.342	0.37	0.447213595499958	0.55
CenG1A	vOptix	-3.32	0.342	0.37	0.447213595499958	0.55
CenG1A	Hth	-3.35	0.342	0.37	0.447213595499958	0.55
CenG1A	dOptix.dVsx	-3.85	0.342	0.37	0.447213595499958	0.55
CenG1A	vDpp.vOptix	-4.02	0.342	0.37	0.447213595499958	0.55
CenG1A	D_BarHI	-6.83	0.342	0.37	0.447213595499958	0.55
CG17341	vOptix.vVsx	9.47	0.242	0.01	0.218217890235992	0.78
CG17341	Notch	6.35	0.242	0.01	0.218217890235992	0.78
CG17341	vDpp	4.91	0.242	0.01	0.218217890235992	0.78
CG17341	Ey_Hbn	2.02	0.242	0.01	0.218217890235992	0.78
CG17341	Hbn_Opa_Slp	1.98	0.242	0.01	0.218217890235992	0.78
CG17341	dOptix.dVsx	0	0.242	0.01	0.218217890235992	0.78
CG17341	vVsx	0	0.242	0.01	0.218217890235992	0.78
CG17341	vVsx.dVsx.dOptix	0	0.242	0.01	0.218217890235992	0.78
CG17341	vOptix.vVsx.dVsx	0	0.242	0.01	0.218217890235992	0.78
CG17341	vdOptix	-0.32	0.242	0.01	0.218217890235992	0.78
CG17341	D_BarHI	-0.57	0.242	0.01	0.218217890235992	0.78
CG17341	vOptix	-1.06	0.242	0.01	0.218217890235992	0.78
CG17341	vdOptix.vdVsx	-1.78	0.242	0.01	0.218217890235992	0.78
CG17341	dVsx	-1.88	0.242	0.01	0.218217890235992	0.78
CG17341	dDpp	-1.9	0.242	0.01	0.218217890235992	0.78
CG17341	vdDpp.vdOptix	-2.03	0.242	0.01	0.218217890235992	0.78
CG17341	dDpp.dOptix	-2.3	0.242	0.01	0.218217890235992	0.78
CG17341	Erm_Ey	-2.61	0.242	0.01	0.218217890235992	0.78
CG17341	whole_OPC	-4.3	0.242	0.01	0.218217890235992	0.78
CG17341	vDpp.vOptix	-4.54	0.242	0.01	0.218217890235992	0.78
CG17341	Slp_D	-4.56	0.242	0.01	0.218217890235992	0.78
CG17341	dOptix	-4.85	0.242	0.01	0.218217890235992	0.78
CG17341	Hth	-5.22	0.242	0.01	0.218217890235992	0.78
CG17341	Hth_Opa	-6.14	0.242	0.01	0.218217890235992	0.78
CG17341	vdDpp	-8.48	0.242	0.01	0.218217890235992	0.78
CG17341	Opa_Erm	-14.75	0.242	0.01	0.218217890235992	0.78
CG17341	vdVsx	-16.18	0.242	0.01	0.218217890235992	0.78
Dyrk2	whole_OPC	11.64	0.236	0.34	0.333333333333333	0.76
Dyrk2	vOptix.vVsx	3.76	0.236	0.34	0.333333333333333	0.76
Dyrk2	Hth_Opa	3.54	0.236	0.34	0.333333333333333	0.76
Dyrk2	dOptix.dVsx	2.5	0.236	0.34	0.333333333333333	0.76
Dyrk2	Erm_Ey	2.37	0.236	0.34	0.333333333333333	0.76
Dyrk2	Notch	2.19	0.236	0.34	0.333333333333333	0.76
Dyrk2	Opa_Erm	0.95	0.236	0.34	0.333333333333333	0.76
Dyrk2	dVsx	0.64	0.236	0.34	0.333333333333333	0.76
Dyrk2	Slp_D	0.2	0.236	0.34	0.333333333333333	0.76
Dyrk2	dDpp.dOptix	0	0.236	0.34	0.333333333333333	0.76
Dyrk2	vVsx	0	0.236	0.34	0.333333333333333	0.76
Dyrk2	vVsx.dVsx.dOptix	0	0.236	0.34	0.333333333333333	0.76
Dyrk2	vOptix.vVsx.dVsx	0	0.236	0.34	0.333333333333333	0.76
Dyrk2	Hth	-1.23	0.236	0.34	0.333333333333333	0.76
Dyrk2	Hbn_Opa_Slp	-1.39	0.236	0.34	0.333333333333333	0.76
Dyrk2	vDpp	-2.09	0.236	0.34	0.333333333333333	0.76
Dyrk2	vdOptix	-3.23	0.236	0.34	0.333333333333333	0.76
Dyrk2	vOptix	-3.93	0.236	0.34	0.333333333333333	0.76
Dyrk2	vdVsx	-4.62	0.236	0.34	0.333333333333333	0.76
Dyrk2	Ey_Hbn	-4.81	0.236	0.34	0.333333333333333	0.76
Dyrk2	vDpp.vOptix	-5.05	0.236	0.34	0.333333333333333	0.76
Dyrk2	dDpp	-5.45	0.236	0.34	0.333333333333333	0.76
Dyrk2	vdOptix.vdVsx	-6.38	0.236	0.34	0.333333333333333	0.76
Dyrk2	vdDpp	-7.54	0.236	0.34	0.333333333333333	0.76
Dyrk2	D_BarHI	-8.15	0.236	0.34	0.333333333333333	0.76
Dyrk2	dOptix	-9.6	0.236	0.34	0.333333333333333	0.76
Dyrk2	vdDpp.vdOptix	-10.49	0.236	0.34	0.333333333333333	0.76
CG33090	Opa_Erm	17.35	0.217	-0.39	0.333333333333333	0.54
CG33090	Hth	11.63	0.217	-0.39	0.333333333333333	0.54
CG33090	vdDpp	9.04	0.217	-0.39	0.333333333333333	0.54
CG33090	dOptix.dVsx	8.36	0.217	-0.39	0.333333333333333	0.54
CG33090	Ey_Hbn	6.58	0.217	-0.39	0.333333333333333	0.54
CG33090	whole_OPC	4.4	0.217	-0.39	0.333333333333333	0.54
CG33090	Notch	4.4	0.217	-0.39	0.333333333333333	0.54
CG33090	Hth_Opa	4.29	0.217	-0.39	0.333333333333333	0.54
CG33090	dOptix	4.06	0.217	-0.39	0.333333333333333	0.54
CG33090	vDpp	3.59	0.217	-0.39	0.333333333333333	0.54
CG33090	vdVsx	3.01	0.217	-0.39	0.333333333333333	0.54
CG33090	vdOptix.vdVsx	2.6	0.217	-0.39	0.333333333333333	0.54
CG33090	Hbn_Opa_Slp	1.82	0.217	-0.39	0.333333333333333	0.54
CG33090	vdDpp.vdOptix	1.36	0.217	-0.39	0.333333333333333	0.54
CG33090	dDpp	0.42	0.217	-0.39	0.333333333333333	0.54
CG33090	dVsx	0.18	0.217	-0.39	0.333333333333333	0.54
CG33090	vVsx	0	0.217	-0.39	0.333333333333333	0.54
CG33090	vVsx.dVsx.dOptix	0	0.217	-0.39	0.333333333333333	0.54
CG33090	vOptix.vVsx.dVsx	0	0.217	-0.39	0.333333333333333	0.54
CG33090	dDpp.dOptix	-0.45	0.217	-0.39	0.333333333333333	0.54
CG33090	Erm_Ey	-0.66	0.217	-0.39	0.333333333333333	0.54
CG33090	vOptix.vVsx	-3.36	0.217	-0.39	0.333333333333333	0.54
CG33090	vDpp.vOptix	-3.61	0.217	-0.39	0.333333333333333	0.54
CG33090	vOptix	-5.67	0.217	-0.39	0.333333333333333	0.54
CG33090	Slp_D	-5.95	0.217	-0.39	0.333333333333333	0.54
CG33090	D_BarHI	-6.01	0.217	-0.39	0.333333333333333	0.54
CG33090	vdOptix	-11.13	0.217	-0.39	0.333333333333333	0.54
elB	vdDpp.vdOptix	17.69	0.355	0.21	0.53748384988657	0.85
elB	dOptix	8.46	0.355	0.21	0.53748384988657	0.85
elB	vdDpp	6.89	0.355	0.21	0.53748384988657	0.85
elB	vDpp	3.2	0.355	0.21	0.53748384988657	0.85
elB	vOptix.vVsx	2.89	0.355	0.21	0.53748384988657	0.85
elB	Hth_Opa	0.85	0.355	0.21	0.53748384988657	0.85
elB	Notch	0.42	0.355	0.21	0.53748384988657	0.85
elB	dDpp	0	0.355	0.21	0.53748384988657	0.85
elB	vVsx	0	0.355	0.21	0.53748384988657	0.85
elB	vVsx.dVsx.dOptix	0	0.355	0.21	0.53748384988657	0.85
elB	vOptix.vVsx.dVsx	0	0.355	0.21	0.53748384988657	0.85
elB	dVsx	-0.07	0.355	0.21	0.53748384988657	0.85
elB	dOptix.dVsx	-0.81	0.355	0.21	0.53748384988657	0.85
elB	Hth	-1.39	0.355	0.21	0.53748384988657	0.85
elB	vdVsx	-1.95	0.355	0.21	0.53748384988657	0.85
elB	dDpp.dOptix	-2.72	0.355	0.21	0.53748384988657	0.85
elB	Opa_Erm	-3.05	0.355	0.21	0.53748384988657	0.85
elB	Slp_D	-4.57	0.355	0.21	0.53748384988657	0.85
elB	vDpp.vOptix	-6.92	0.355	0.21	0.53748384988657	0.85
elB	Hbn_Opa_Slp	-7.12	0.355	0.21	0.53748384988657	0.85
elB	vdOptix	-8.01	0.355	0.21	0.53748384988657	0.85
elB	Erm_Ey	-8.59	0.355	0.21	0.53748384988657	0.85
elB	whole_OPC	-9.5	0.355	0.21	0.53748384988657	0.85
elB	vOptix	-11.51	0.355	0.21	0.53748384988657	0.85
elB	D_BarHI	-11.73	0.355	0.21	0.53748384988657	0.85
elB	Ey_Hbn	-11.74	0.355	0.21	0.53748384988657	0.85
elB	vdOptix.vdVsx	-15.76	0.355	0.21	0.53748384988657	0.85
noc	vdDpp.vdOptix	17.53	0.456	0.11	0.447213595499958	0.57
noc	vdDpp	14.47	0.456	0.11	0.447213595499958	0.57
noc	dOptix	4.97	0.456	0.11	0.447213595499958	0.57
noc	vDpp	4.61	0.456	0.11	0.447213595499958	0.57
noc	vOptix.vVsx	1.98	0.456	0.11	0.447213595499958	0.57
noc	Slp_D	0.68	0.456	0.11	0.447213595499958	0.57
noc	vVsx	0	0.456	0.11	0.447213595499958	0.57
noc	vVsx.dVsx.dOptix	0	0.456	0.11	0.447213595499958	0.57
noc	vOptix.vVsx.dVsx	0	0.456	0.11	0.447213595499958	0.57
noc	vdVsx	-0.32	0.456	0.11	0.447213595499958	0.57
noc	dDpp	-1.08	0.456	0.11	0.447213595499958	0.57
noc	dDpp.dOptix	-1.12	0.456	0.11	0.447213595499958	0.57
noc	dVsx	-2	0.456	0.11	0.447213595499958	0.57
noc	Hth	-3	0.456	0.11	0.447213595499958	0.57
noc	vOptix	-3.63	0.456	0.11	0.447213595499958	0.57
noc	dOptix.dVsx	-4.92	0.456	0.11	0.447213595499958	0.57
noc	vDpp.vOptix	-5.6	0.456	0.11	0.447213595499958	0.57
noc	Hth_Opa	-6.05	0.456	0.11	0.447213595499958	0.57
noc	Hbn_Opa_Slp	-6.66	0.456	0.11	0.447213595499958	0.57
noc	Notch	-8.8	0.456	0.11	0.447213595499958	0.57
noc	vdOptix	-9.09	0.456	0.11	0.447213595499958	0.57
noc	Erm_Ey	-9.16	0.456	0.11	0.447213595499958	0.57
noc	D_BarHI	-10.38	0.456	0.11	0.447213595499958	0.57
noc	Opa_Erm	-11.38	0.456	0.11	0.447213595499958	0.57
noc	whole_OPC	-11.43	0.456	0.11	0.447213595499958	0.57
noc	Ey_Hbn	-13.12	0.456	0.11	0.447213595499958	0.57
noc	vdOptix.vdVsx	-15.66	0.456	0.11	0.447213595499958	0.57
osp	dVsx	7.4	0.155	0.61	0.560611910581388	0.71
osp	Hth	3.65	0.155	0.61	0.560611910581388	0.71
osp	D_BarHI	3.08	0.155	0.61	0.560611910581388	0.71
osp	vdOptix	1.53	0.155	0.61	0.560611910581388	0.71
osp	dDpp.dOptix	0.84	0.155	0.61	0.560611910581388	0.71
osp	vDpp	0	0.155	0.61	0.560611910581388	0.71
osp	dDpp	0	0.155	0.61	0.560611910581388	0.71
osp	vVsx	0	0.155	0.61	0.560611910581388	0.71
osp	vVsx.dVsx.dOptix	0	0.155	0.61	0.560611910581388	0.71
osp	vOptix.vVsx.dVsx	0	0.155	0.61	0.560611910581388	0.71
osp	vdVsx	-0.79	0.155	0.61	0.560611910581388	0.71
osp	dOptix	-1.57	0.155	0.61	0.560611910581388	0.71
osp	vdDpp	-1.68	0.155	0.61	0.560611910581388	0.71
osp	Slp_D	-2.65	0.155	0.61	0.560611910581388	0.71
osp	vdOptix.vdVsx	-3.49	0.155	0.61	0.560611910581388	0.71
osp	Hth_Opa	-4.27	0.155	0.61	0.560611910581388	0.71
osp	vdDpp.vdOptix	-5.24	0.155	0.61	0.560611910581388	0.71
osp	Notch	-6.38	0.155	0.61	0.560611910581388	0.71
osp	Erm_Ey	-6.39	0.155	0.61	0.560611910581388	0.71
osp	Ey_Hbn	-6.67	0.155	0.61	0.560611910581388	0.71
osp	vOptix.vVsx	-7.05	0.155	0.61	0.560611910581388	0.71
osp	whole_OPC	-7.11	0.155	0.61	0.560611910581388	0.71
osp	Hbn_Opa_Slp	-7.23	0.155	0.61	0.560611910581388	0.71
osp	vDpp.vOptix	-9.36	0.155	0.61	0.560611910581388	0.71
osp	vOptix	-9.83	0.155	0.61	0.560611910581388	0.71
osp	Opa_Erm	-11.82	0.155	0.61	0.560611910581388	0.71
osp	dOptix.dVsx	-18.34	0.155	0.61	0.560611910581388	0.71
CG42313	Notch	8.15	0.786	-0.17	0.149071198499986	0.67
CG42313	vDpp.vOptix	5.99	0.786	-0.17	0.149071198499986	0.67
CG42313	Hbn_Opa_Slp	3.12	0.786	-0.17	0.149071198499986	0.67
CG42313	Opa_Erm	2.24	0.786	-0.17	0.149071198499986	0.67
CG42313	vOptix.vVsx	0.38	0.786	-0.17	0.149071198499986	0.67
CG42313	vDpp	0	0.786	-0.17	0.149071198499986	0.67
CG42313	dDpp	0	0.786	-0.17	0.149071198499986	0.67
CG42313	vVsx	0	0.786	-0.17	0.149071198499986	0.67
CG42313	vVsx.dVsx.dOptix	0	0.786	-0.17	0.149071198499986	0.67
CG42313	vOptix.vVsx.dVsx	0	0.786	-0.17	0.149071198499986	0.67
CG42313	Erm_Ey	-0.65	0.786	-0.17	0.149071198499986	0.67
CG42313	Hth_Opa	-1.3	0.786	-0.17	0.149071198499986	0.67
CG42313	Slp_D	-3.03	0.786	-0.17	0.149071198499986	0.67
CG42313	vdOptix	-4.33	0.786	-0.17	0.149071198499986	0.67
CG42313	vdDpp.vdOptix	-4.43	0.786	-0.17	0.149071198499986	0.67
CG42313	vdOptix.vdVsx	-4.66	0.786	-0.17	0.149071198499986	0.67
CG42313	whole_OPC	-6.01	0.786	-0.17	0.149071198499986	0.67
CG42313	Hth	-6.08	0.786	-0.17	0.149071198499986	0.67
CG42313	dOptix.dVsx	-6.74	0.786	-0.17	0.149071198499986	0.67
CG42313	dVsx	-7.03	0.786	-0.17	0.149071198499986	0.67
CG42313	vdVsx	-8.25	0.786	-0.17	0.149071198499986	0.67
CG42313	Ey_Hbn	-8.44	0.786	-0.17	0.149071198499986	0.67
CG42313	vdDpp	-9.43	0.786	-0.17	0.149071198499986	0.67
CG42313	D_BarHI	-10.09	0.786	-0.17	0.149071198499986	0.67
CG42313	vOptix	-10.37	0.786	-0.17	0.149071198499986	0.67
CG42313	dOptix	-13.69	0.786	-0.17	0.149071198499986	0.67
CG42313	dDpp.dOptix	-14.5	0.786	-0.17	0.149071198499986	0.67
CG33310	Erm_Ey	4.11	0.089	0.08	0.0666666666666667	0.01
CG33310	vdDpp.vdOptix	3.97	0.089	0.08	0.0666666666666667	0.01
CG33310	Hbn_Opa_Slp	3.91	0.089	0.08	0.0666666666666667	0.01
CG33310	vdDpp	3.86	0.089	0.08	0.0666666666666667	0.01
CG33310	vdOptix	3.85	0.089	0.08	0.0666666666666667	0.01
CG33310	D_BarHI	3.1	0.089	0.08	0.0666666666666667	0.01
CG33310	vOptix	2.42	0.089	0.08	0.0666666666666667	0.01
CG33310	dOptix	2.23	0.089	0.08	0.0666666666666667	0.01
CG33310	Hth	1.77	0.089	0.08	0.0666666666666667	0.01
CG33310	Opa_Erm	1.53	0.089	0.08	0.0666666666666667	0.01
CG33310	Slp_D	0.82	0.089	0.08	0.0666666666666667	0.01
CG33310	dDpp	0.72	0.089	0.08	0.0666666666666667	0.01
CG33310	Notch	0.02	0.089	0.08	0.0666666666666667	0.01
CG33310	vVsx	0	0.089	0.08	0.0666666666666667	0.01
CG33310	vVsx.dVsx.dOptix	0	0.089	0.08	0.0666666666666667	0.01
CG33310	vOptix.vVsx.dVsx	0	0.089	0.08	0.0666666666666667	0.01
CG33310	vDpp	-0.6	0.089	0.08	0.0666666666666667	0.01
CG33310	dVsx	-0.9	0.089	0.08	0.0666666666666667	0.01
CG33310	dOptix.dVsx	-1.09	0.089	0.08	0.0666666666666667	0.01
CG33310	Ey_Hbn	-1.37	0.089	0.08	0.0666666666666667	0.01
CG33310	vdOptix.vdVsx	-1.59	0.089	0.08	0.0666666666666667	0.01
CG33310	whole_OPC	-1.95	0.089	0.08	0.0666666666666667	0.01
CG33310	vdVsx	-2.04	0.089	0.08	0.0666666666666667	0.01
CG33310	vOptix.vVsx	-2.77	0.089	0.08	0.0666666666666667	0.01
CG33310	dDpp.dOptix	-7.87	0.089	0.08	0.0666666666666667	0.01
CG33310	vDpp.vOptix	-10.47	0.089	0.08	0.0666666666666667	0.01
CG33310	Hth_Opa	-10.78	0.089	0.08	0.0666666666666667	0.01
CG15270	whole_OPC	14.95	0.2	0.49	0.124034734589208	0.13
CG15270	dDpp	8.16	0.2	0.49	0.124034734589208	0.13
CG15270	vdOptix.vdVsx	4.17	0.2	0.49	0.124034734589208	0.13
CG15270	D_BarHI	4.16	0.2	0.49	0.124034734589208	0.13
CG15270	Hth_Opa	3.14	0.2	0.49	0.124034734589208	0.13
CG15270	Notch	2.64	0.2	0.49	0.124034734589208	0.13
CG15270	Ey_Hbn	1.87	0.2	0.49	0.124034734589208	0.13
CG15270	Slp_D	1.61	0.2	0.49	0.124034734589208	0.13
CG15270	vDpp.vOptix	0.63	0.2	0.49	0.124034734589208	0.13
CG15270	vDpp	0	0.2	0.49	0.124034734589208	0.13
CG15270	vdOptix	0	0.2	0.49	0.124034734589208	0.13
CG15270	vVsx	0	0.2	0.49	0.124034734589208	0.13
CG15270	vVsx.dVsx.dOptix	0	0.2	0.49	0.124034734589208	0.13
CG15270	vOptix.vVsx.dVsx	0	0.2	0.49	0.124034734589208	0.13
CG15270	vOptix	-0.12	0.2	0.49	0.124034734589208	0.13
CG15270	vOptix.vVsx	-0.95	0.2	0.49	0.124034734589208	0.13
CG15270	Opa_Erm	-1.3	0.2	0.49	0.124034734589208	0.13
CG15270	dDpp.dOptix	-1.31	0.2	0.49	0.124034734589208	0.13
CG15270	dVsx	-2.41	0.2	0.49	0.124034734589208	0.13
CG15270	dOptix	-3.04	0.2	0.49	0.124034734589208	0.13
CG15270	Hth	-4.44	0.2	0.49	0.124034734589208	0.13
CG15270	Erm_Ey	-5.77	0.2	0.49	0.124034734589208	0.13
CG15270	dOptix.dVsx	-6.11	0.2	0.49	0.124034734589208	0.13
CG15270	vdVsx	-6.42	0.2	0.49	0.124034734589208	0.13
CG15270	Hbn_Opa_Slp	-8.04	0.2	0.49	0.124034734589208	0.13
CG15270	vdDpp.vdOptix	-8.08	0.2	0.49	0.124034734589208	0.13
CG15270	vdDpp	-9.36	0.2	0.49	0.124034734589208	0.13
CG4168	Ey_Hbn	17.57	0.212	-0.12	0.323875137815648	0.14
CG4168	whole_OPC	10.27	0.212	-0.12	0.323875137815648	0.14
CG4168	dOptix.dVsx	5.83	0.212	-0.12	0.323875137815648	0.14
CG4168	Notch	5.37	0.212	-0.12	0.323875137815648	0.14
CG4168	dVsx	5.04	0.212	-0.12	0.323875137815648	0.14
CG4168	Hth	4.67	0.212	-0.12	0.323875137815648	0.14
CG4168	Hth_Opa	3.93	0.212	-0.12	0.323875137815648	0.14
CG4168	Erm_Ey	3.62	0.212	-0.12	0.323875137815648	0.14
CG4168	vdVsx	3.44	0.212	-0.12	0.323875137815648	0.14
CG4168	Slp_D	2.87	0.212	-0.12	0.323875137815648	0.14
CG4168	D_BarHI	0.78	0.212	-0.12	0.323875137815648	0.14
CG4168	vDpp	0	0.212	-0.12	0.323875137815648	0.14
CG4168	vdOptix	0	0.212	-0.12	0.323875137815648	0.14
CG4168	vVsx	0	0.212	-0.12	0.323875137815648	0.14
CG4168	vVsx.dVsx.dOptix	0	0.212	-0.12	0.323875137815648	0.14
CG4168	vOptix.vVsx.dVsx	0	0.212	-0.12	0.323875137815648	0.14
CG4168	vOptix	-0.55	0.212	-0.12	0.323875137815648	0.14
CG4168	vdOptix.vdVsx	-0.57	0.212	-0.12	0.323875137815648	0.14
CG4168	vDpp.vOptix	-1	0.212	-0.12	0.323875137815648	0.14
CG4168	Hbn_Opa_Slp	-1.6	0.212	-0.12	0.323875137815648	0.14
CG4168	dDpp	-2.03	0.212	-0.12	0.323875137815648	0.14
CG4168	dOptix	-2.98	0.212	-0.12	0.323875137815648	0.14
CG4168	dDpp.dOptix	-3.79	0.212	-0.12	0.323875137815648	0.14
CG4168	vdDpp	-4.25	0.212	-0.12	0.323875137815648	0.14
CG4168	vOptix.vVsx	-4.35	0.212	-0.12	0.323875137815648	0.14
CG4168	Opa_Erm	-6.9	0.212	-0.12	0.323875137815648	0.14
CG4168	vdDpp.vdOptix	-10.26	0.212	-0.12	0.323875137815648	0.14
yuri	Notch	8.26	0.227	-0.19	-0.0666666666666667	0.51
yuri	Hbn_Opa_Slp	6.39	0.227	-0.19	-0.0666666666666667	0.51
yuri	vDpp.vOptix	4.54	0.227	-0.19	-0.0666666666666667	0.51
yuri	vdDpp	4.48	0.227	-0.19	-0.0666666666666667	0.51
yuri	Ey_Hbn	2.34	0.227	-0.19	-0.0666666666666667	0.51
yuri	Hth_Opa	1.98	0.227	-0.19	-0.0666666666666667	0.51
yuri	D_BarHI	1.48	0.227	-0.19	-0.0666666666666667	0.51
yuri	dOptix.dVsx	1.33	0.227	-0.19	-0.0666666666666667	0.51
yuri	dVsx	1.17	0.227	-0.19	-0.0666666666666667	0.51
yuri	vdDpp.vdOptix	0.56	0.227	-0.19	-0.0666666666666667	0.51
yuri	Slp_D	0.07	0.227	-0.19	-0.0666666666666667	0.51
yuri	dDpp	0	0.227	-0.19	-0.0666666666666667	0.51
yuri	vdOptix	0	0.227	-0.19	-0.0666666666666667	0.51
yuri	vVsx	0	0.227	-0.19	-0.0666666666666667	0.51
yuri	vVsx.dVsx.dOptix	0	0.227	-0.19	-0.0666666666666667	0.51
yuri	vOptix.vVsx.dVsx	0	0.227	-0.19	-0.0666666666666667	0.51
yuri	vdVsx	-0.4	0.227	-0.19	-0.0666666666666667	0.51
yuri	dOptix	-0.48	0.227	-0.19	-0.0666666666666667	0.51
yuri	Erm_Ey	-0.66	0.227	-0.19	-0.0666666666666667	0.51
yuri	vdOptix.vdVsx	-0.84	0.227	-0.19	-0.0666666666666667	0.51
yuri	vDpp	-1.03	0.227	-0.19	-0.0666666666666667	0.51
yuri	Hth	-1.2	0.227	-0.19	-0.0666666666666667	0.51
yuri	vOptix.vVsx	-1.4	0.227	-0.19	-0.0666666666666667	0.51
yuri	whole_OPC	-1.41	0.227	-0.19	-0.0666666666666667	0.51
yuri	Opa_Erm	-2.68	0.227	-0.19	-0.0666666666666667	0.51
yuri	dDpp.dOptix	-3.88	0.227	-0.19	-0.0666666666666667	0.51
yuri	vOptix	-5.75	0.227	-0.19	-0.0666666666666667	0.51
lace	dOptix	10.34	0.127	0.62	1	0.98
lace	Hth	9.94	0.127	0.62	1	0.98
lace	whole_OPC	8.38	0.127	0.62	1	0.98
lace	vdOptix.vdVsx	4.11	0.127	0.62	1	0.98
lace	vdOptix	3.87	0.127	0.62	1	0.98
lace	vdDpp.vdOptix	3.34	0.127	0.62	1	0.98
lace	Hbn_Opa_Slp	1.01	0.127	0.62	1	0.98
lace	vDpp	0.78	0.127	0.62	1	0.98
lace	vVsx	0	0.127	0.62	1	0.98
lace	vVsx.dVsx.dOptix	0	0.127	0.62	1	0.98
lace	vOptix.vVsx.dVsx	0	0.127	0.62	1	0.98
lace	vOptix.vVsx	-0.48	0.127	0.62	1	0.98
lace	vDpp.vOptix	-0.69	0.127	0.62	1	0.98
lace	dDpp.dOptix	-0.91	0.127	0.62	1	0.98
lace	Ey_Hbn	-1.28	0.127	0.62	1	0.98
lace	Erm_Ey	-1.37	0.127	0.62	1	0.98
lace	Hth_Opa	-1.67	0.127	0.62	1	0.98
lace	dOptix.dVsx	-1.87	0.127	0.62	1	0.98
lace	Notch	-3.53	0.127	0.62	1	0.98
lace	Slp_D	-3.85	0.127	0.62	1	0.98
lace	dVsx	-3.96	0.127	0.62	1	0.98
lace	vOptix	-5.18	0.127	0.62	1	0.98
lace	D_BarHI	-6.35	0.127	0.62	1	0.98
lace	vdDpp	-7.87	0.127	0.62	1	0.98
lace	vdVsx	-8.1	0.127	0.62	1	0.98
lace	dDpp	-8.77	0.127	0.62	1	0.98
lace	Opa_Erm	-13.89	0.127	0.62	1	0.98
kek3	Slp_D	16.46	0.6	0.43	0.74535599249993	0.77
kek3	vDpp	6.57	0.6	0.43	0.74535599249993	0.77
kek3	vOptix	5.98	0.6	0.43	0.74535599249993	0.77
kek3	Hth	5.16	0.6	0.43	0.74535599249993	0.77
kek3	whole_OPC	3.78	0.6	0.43	0.74535599249993	0.77
kek3	vOptix.vVsx	0.78	0.6	0.43	0.74535599249993	0.77
kek3	D_BarHI	0.68	0.6	0.43	0.74535599249993	0.77
kek3	vDpp.vOptix	0.36	0.6	0.43	0.74535599249993	0.77
kek3	vVsx	0	0.6	0.43	0.74535599249993	0.77
kek3	vVsx.dVsx.dOptix	0	0.6	0.43	0.74535599249993	0.77
kek3	vOptix.vVsx.dVsx	0	0.6	0.43	0.74535599249993	0.77
kek3	dOptix.dVsx	-0.78	0.6	0.43	0.74535599249993	0.77
kek3	Ey_Hbn	-1.37	0.6	0.43	0.74535599249993	0.77
kek3	Hbn_Opa_Slp	-2.33	0.6	0.43	0.74535599249993	0.77
kek3	vdDpp	-2.74	0.6	0.43	0.74535599249993	0.77
kek3	dOptix	-3.05	0.6	0.43	0.74535599249993	0.77
kek3	Notch	-3.32	0.6	0.43	0.74535599249993	0.77
kek3	vdOptix	-3.47	0.6	0.43	0.74535599249993	0.77
kek3	vdVsx	-5.75	0.6	0.43	0.74535599249993	0.77
kek3	dVsx	-6.38	0.6	0.43	0.74535599249993	0.77
kek3	dDpp.dOptix	-7.16	0.6	0.43	0.74535599249993	0.77
kek3	vdDpp.vdOptix	-7.86	0.6	0.43	0.74535599249993	0.77
kek3	Hth_Opa	-9.03	0.6	0.43	0.74535599249993	0.77
kek3	Opa_Erm	-10.1	0.6	0.43	0.74535599249993	0.77
kek3	Erm_Ey	-10.37	0.6	0.43	0.74535599249993	0.77
kek3	dDpp	-11.86	0.6	0.43	0.74535599249993	0.77
kek3	vdOptix.vdVsx	-15.13	0.6	0.43	0.74535599249993	0.77
CG3793	whole_OPC	8.06	0.136	-0.29	0.218217890235992	0.28
CG3793	vOptix	7.19	0.136	-0.29	0.218217890235992	0.28
CG3793	dVsx	5.9	0.136	-0.29	0.218217890235992	0.28
CG3793	dDpp.dOptix	4.05	0.136	-0.29	0.218217890235992	0.28
CG3793	Erm_Ey	1.99	0.136	-0.29	0.218217890235992	0.28
CG3793	Notch	1.13	0.136	-0.29	0.218217890235992	0.28
CG3793	dOptix	0.98	0.136	-0.29	0.218217890235992	0.28
CG3793	dOptix.dVsx	0.62	0.136	-0.29	0.218217890235992	0.28
CG3793	vdVsx	0.56	0.136	-0.29	0.218217890235992	0.28
CG3793	vDpp	0	0.136	-0.29	0.218217890235992	0.28
CG3793	dDpp	0	0.136	-0.29	0.218217890235992	0.28
CG3793	vdOptix.vdVsx	0	0.136	-0.29	0.218217890235992	0.28
CG3793	vVsx	0	0.136	-0.29	0.218217890235992	0.28
CG3793	vVsx.dVsx.dOptix	0	0.136	-0.29	0.218217890235992	0.28
CG3793	vOptix.vVsx.dVsx	0	0.136	-0.29	0.218217890235992	0.28
CG3793	vdDpp	-1.42	0.136	-0.29	0.218217890235992	0.28
CG3793	D_BarHI	-1.44	0.136	-0.29	0.218217890235992	0.28
CG3793	Hth_Opa	-1.55	0.136	-0.29	0.218217890235992	0.28
CG3793	Hth	-2.57	0.136	-0.29	0.218217890235992	0.28
CG3793	Hbn_Opa_Slp	-2.97	0.136	-0.29	0.218217890235992	0.28
CG3793	Ey_Hbn	-3	0.136	-0.29	0.218217890235992	0.28
CG3793	vDpp.vOptix	-4.36	0.136	-0.29	0.218217890235992	0.28
CG3793	Slp_D	-5.18	0.136	-0.29	0.218217890235992	0.28
CG3793	vdOptix	-5.39	0.136	-0.29	0.218217890235992	0.28
CG3793	vdDpp.vdOptix	-7.04	0.136	-0.29	0.218217890235992	0.28
CG3793	vOptix.vVsx	-7.12	0.136	-0.29	0.218217890235992	0.28
CG3793	Opa_Erm	-14.55	0.136	-0.29	0.218217890235992	0.28
Ku80	vDpp.vOptix	4.43	0.059	0.79	1	0.38
Ku80	dOptix	2.33	0.059	0.79	1	0.38
Ku80	whole_OPC	2.03	0.059	0.79	1	0.38
Ku80	D_BarHI	0.72	0.059	0.79	1	0.38
Ku80	vdVsx	0.23	0.059	0.79	1	0.38
Ku80	vdOptix	0.01	0.059	0.79	1	0.38
Ku80	vDpp	0	0.059	0.79	1	0.38
Ku80	dDpp	0	0.059	0.79	1	0.38
Ku80	vVsx	0	0.059	0.79	1	0.38
Ku80	vVsx.dVsx.dOptix	0	0.059	0.79	1	0.38
Ku80	vOptix.vVsx.dVsx	0	0.059	0.79	1	0.38
Ku80	dVsx	-0.83	0.059	0.79	1	0.38
Ku80	Ey_Hbn	-0.97	0.059	0.79	1	0.38
Ku80	Notch	-1.76	0.059	0.79	1	0.38
Ku80	Hth_Opa	-2	0.059	0.79	1	0.38
Ku80	Hbn_Opa_Slp	-3.33	0.059	0.79	1	0.38
Ku80	Hth	-3.38	0.059	0.79	1	0.38
Ku80	dOptix.dVsx	-4.17	0.059	0.79	1	0.38
Ku80	vOptix	-4.5	0.059	0.79	1	0.38
Ku80	Slp_D	-5.18	0.059	0.79	1	0.38
Ku80	Erm_Ey	-5.2	0.059	0.79	1	0.38
Ku80	vOptix.vVsx	-6.65	0.059	0.79	1	0.38
Ku80	vdDpp.vdOptix	-6.87	0.059	0.79	1	0.38
Ku80	dDpp.dOptix	-7.71	0.059	0.79	1	0.38
Ku80	Opa_Erm	-8.87	0.059	0.79	1	0.38
Ku80	vdDpp	-9.34	0.059	0.79	1	0.38
Ku80	vdOptix.vdVsx	-11.38	0.059	0.79	1	0.38
beat-Ib	Notch	29.67	0.473	0.62	0.654653670707977	0.7
beat-Ib	Hbn_Opa_Slp	12.57	0.473	0.62	0.654653670707977	0.7
beat-Ib	vOptix.vVsx	10.21	0.473	0.62	0.654653670707977	0.7
beat-Ib	vDpp.vOptix	9.04	0.473	0.62	0.654653670707977	0.7
beat-Ib	Slp_D	8.76	0.473	0.62	0.654653670707977	0.7
beat-Ib	whole_OPC	8.42	0.473	0.62	0.654653670707977	0.7
beat-Ib	Erm_Ey	7.9	0.473	0.62	0.654653670707977	0.7
beat-Ib	dOptix	7.22	0.473	0.62	0.654653670707977	0.7
beat-Ib	Hth_Opa	5.19	0.473	0.62	0.654653670707977	0.7
beat-Ib	vdOptix.vdVsx	2.68	0.473	0.62	0.654653670707977	0.7
beat-Ib	vDpp	0.76	0.473	0.62	0.654653670707977	0.7
beat-Ib	dVsx	0.58	0.473	0.62	0.654653670707977	0.7
beat-Ib	dDpp	0	0.473	0.62	0.654653670707977	0.7
beat-Ib	vVsx	0	0.473	0.62	0.654653670707977	0.7
beat-Ib	vVsx.dVsx.dOptix	0	0.473	0.62	0.654653670707977	0.7
beat-Ib	vOptix.vVsx.dVsx	0	0.473	0.62	0.654653670707977	0.7
beat-Ib	D_BarHI	-0.9	0.473	0.62	0.654653670707977	0.7
beat-Ib	Ey_Hbn	-0.97	0.473	0.62	0.654653670707977	0.7
beat-Ib	vdDpp	-5.28	0.473	0.62	0.654653670707977	0.7
beat-Ib	dOptix.dVsx	-6	0.473	0.62	0.654653670707977	0.7
beat-Ib	Hth	-6.63	0.473	0.62	0.654653670707977	0.7
beat-Ib	vdDpp.vdOptix	-6.69	0.473	0.62	0.654653670707977	0.7
beat-Ib	Opa_Erm	-6.77	0.473	0.62	0.654653670707977	0.7
beat-Ib	vdVsx	-7.64	0.473	0.62	0.654653670707977	0.7
beat-Ib	vOptix	-7.83	0.473	0.62	0.654653670707977	0.7
beat-Ib	dDpp.dOptix	-11.58	0.473	0.62	0.654653670707977	0.7
beat-Ib	vdOptix	-12.49	0.473	0.62	0.654653670707977	0.7
beat-Ic	Notch	28.21	0.771	0.44	0.620173672946042	0.69
beat-Ic	Hbn_Opa_Slp	20.35	0.771	0.44	0.620173672946042	0.69
beat-Ic	vdOptix	15.52	0.771	0.44	0.620173672946042	0.69
beat-Ic	whole_OPC	13.8	0.771	0.44	0.620173672946042	0.69
beat-Ic	Hth_Opa	10.66	0.771	0.44	0.620173672946042	0.69
beat-Ic	vOptix.vVsx	9.42	0.771	0.44	0.620173672946042	0.69
beat-Ic	Slp_D	7.28	0.771	0.44	0.620173672946042	0.69
beat-Ic	Erm_Ey	6.39	0.771	0.44	0.620173672946042	0.69
beat-Ic	dOptix	4.77	0.771	0.44	0.620173672946042	0.69
beat-Ic	vDpp	2.5	0.771	0.44	0.620173672946042	0.69
beat-Ic	Opa_Erm	1.94	0.771	0.44	0.620173672946042	0.69
beat-Ic	dVsx	1.29	0.771	0.44	0.620173672946042	0.69
beat-Ic	vDpp.vOptix	0.66	0.771	0.44	0.620173672946042	0.69
beat-Ic	D_BarHI	0.28	0.771	0.44	0.620173672946042	0.69
beat-Ic	vVsx	0	0.771	0.44	0.620173672946042	0.69
beat-Ic	vVsx.dVsx.dOptix	0	0.771	0.44	0.620173672946042	0.69
beat-Ic	vOptix.vVsx.dVsx	0	0.771	0.44	0.620173672946042	0.69
beat-Ic	vdVsx	-0.56	0.771	0.44	0.620173672946042	0.69
beat-Ic	dDpp.dOptix	-0.82	0.771	0.44	0.620173672946042	0.69
beat-Ic	dOptix.dVsx	-0.92	0.771	0.44	0.620173672946042	0.69
beat-Ic	Hth	-3.59	0.771	0.44	0.620173672946042	0.69
beat-Ic	vdOptix.vdVsx	-4.09	0.771	0.44	0.620173672946042	0.69
beat-Ic	vdDpp.vdOptix	-5.82	0.771	0.44	0.620173672946042	0.69
beat-Ic	dDpp	-6.3	0.771	0.44	0.620173672946042	0.69
beat-Ic	vdDpp	-6.79	0.771	0.44	0.620173672946042	0.69
beat-Ic	Ey_Hbn	-7.03	0.771	0.44	0.620173672946042	0.69
beat-Ic	vOptix	-7.91	0.771	0.44	0.620173672946042	0.69
beat-Ia	Hbn_Opa_Slp	16.11	0.732	0.43	0.683130051063973	1
beat-Ia	Ey_Hbn	9.47	0.732	0.43	0.683130051063973	1
beat-Ia	whole_OPC	9.29	0.732	0.43	0.683130051063973	1
beat-Ia	Hth_Opa	8.12	0.732	0.43	0.683130051063973	1
beat-Ia	vdDpp.vdOptix	6.95	0.732	0.43	0.683130051063973	1
beat-Ia	D_BarHI	6.84	0.732	0.43	0.683130051063973	1
beat-Ia	Opa_Erm	4.73	0.732	0.43	0.683130051063973	1
beat-Ia	dOptix	4.07	0.732	0.43	0.683130051063973	1
beat-Ia	Notch	2.43	0.732	0.43	0.683130051063973	1
beat-Ia	vdDpp	1.51	0.732	0.43	0.683130051063973	1
beat-Ia	vDpp.vOptix	1.3	0.732	0.43	0.683130051063973	1
beat-Ia	Erm_Ey	1.13	0.732	0.43	0.683130051063973	1
beat-Ia	Hth	1.06	0.732	0.43	0.683130051063973	1
beat-Ia	dDpp	0	0.732	0.43	0.683130051063973	1
beat-Ia	dOptix.dVsx	0	0.732	0.43	0.683130051063973	1
beat-Ia	vVsx	0	0.732	0.43	0.683130051063973	1
beat-Ia	vVsx.dVsx.dOptix	0	0.732	0.43	0.683130051063973	1
beat-Ia	vOptix.vVsx.dVsx	0	0.732	0.43	0.683130051063973	1
beat-Ia	Slp_D	-0.12	0.732	0.43	0.683130051063973	1
beat-Ia	vDpp	-0.15	0.732	0.43	0.683130051063973	1
beat-Ia	vdOptix	-0.32	0.732	0.43	0.683130051063973	1
beat-Ia	vdVsx	-0.67	0.732	0.43	0.683130051063973	1
beat-Ia	vdOptix.vdVsx	-3.42	0.732	0.43	0.683130051063973	1
beat-Ia	dDpp.dOptix	-3.85	0.732	0.43	0.683130051063973	1
beat-Ia	dVsx	-5.97	0.732	0.43	0.683130051063973	1
beat-Ia	vOptix.vVsx	-7.19	0.732	0.43	0.683130051063973	1
beat-Ia	vOptix	-9.01	0.732	0.43	0.683130051063973	1
CG42817	Ey_Hbn	7.35	0.263	-0.07	0.333333333333333	0.16
CG42817	dDpp	7.33	0.263	-0.07	0.333333333333333	0.16
CG42817	dVsx	6.33	0.263	-0.07	0.333333333333333	0.16
CG42817	vOptix	6.19	0.263	-0.07	0.333333333333333	0.16
CG42817	D_BarHI	5.2	0.263	-0.07	0.333333333333333	0.16
CG42817	Slp_D	4.04	0.263	-0.07	0.333333333333333	0.16
CG42817	vdDpp.vdOptix	3.94	0.263	-0.07	0.333333333333333	0.16
CG42817	Erm_Ey	2.53	0.263	-0.07	0.333333333333333	0.16
CG42817	Hbn_Opa_Slp	1.18	0.263	-0.07	0.333333333333333	0.16
CG42817	vDpp	1.1	0.263	-0.07	0.333333333333333	0.16
CG42817	vOptix.vVsx	1.04	0.263	-0.07	0.333333333333333	0.16
CG42817	vVsx	0	0.263	-0.07	0.333333333333333	0.16
CG42817	vVsx.dVsx.dOptix	0	0.263	-0.07	0.333333333333333	0.16
CG42817	vOptix.vVsx.dVsx	0	0.263	-0.07	0.333333333333333	0.16
CG42817	dDpp.dOptix	-0.15	0.263	-0.07	0.333333333333333	0.16
CG42817	vdVsx	-1.57	0.263	-0.07	0.333333333333333	0.16
CG42817	Hth	-2.04	0.263	-0.07	0.333333333333333	0.16
CG42817	vdOptix	-2.52	0.263	-0.07	0.333333333333333	0.16
CG42817	dOptix.dVsx	-3.46	0.263	-0.07	0.333333333333333	0.16
CG42817	Opa_Erm	-3.85	0.263	-0.07	0.333333333333333	0.16
CG42817	Notch	-6.49	0.263	-0.07	0.333333333333333	0.16
CG42817	Hth_Opa	-7.78	0.263	-0.07	0.333333333333333	0.16
CG42817	dOptix	-8.01	0.263	-0.07	0.333333333333333	0.16
CG42817	vDpp.vOptix	-8.57	0.263	-0.07	0.333333333333333	0.16
CG42817	whole_OPC	-9.63	0.263	-0.07	0.333333333333333	0.16
CG42817	vdDpp	-10.78	0.263	-0.07	0.333333333333333	0.16
CG42817	vdOptix.vdVsx	-16.93	0.263	-0.07	0.333333333333333	0.16
mRpL4	Hth	14.99	0.154	-0.12	0.683130051063973	0.92
mRpL4	Hbn_Opa_Slp	14.71	0.154	-0.12	0.683130051063973	0.92
mRpL4	whole_OPC	2.2	0.154	-0.12	0.683130051063973	0.92
mRpL4	vDpp	0	0.154	-0.12	0.683130051063973	0.92
mRpL4	vdOptix.vdVsx	0	0.154	-0.12	0.683130051063973	0.92
mRpL4	vVsx	0	0.154	-0.12	0.683130051063973	0.92
mRpL4	vVsx.dVsx.dOptix	0	0.154	-0.12	0.683130051063973	0.92
mRpL4	vOptix.vVsx.dVsx	0	0.154	-0.12	0.683130051063973	0.92
mRpL4	vOptix.vVsx	-0.09	0.154	-0.12	0.683130051063973	0.92
mRpL4	vDpp.vOptix	-0.62	0.154	-0.12	0.683130051063973	0.92
mRpL4	vdDpp.vdOptix	-1.08	0.154	-0.12	0.683130051063973	0.92
mRpL4	Erm_Ey	-1.38	0.154	-0.12	0.683130051063973	0.92
mRpL4	D_BarHI	-1.54	0.154	-0.12	0.683130051063973	0.92
mRpL4	Ey_Hbn	-1.7	0.154	-0.12	0.683130051063973	0.92
mRpL4	Notch	-2.62	0.154	-0.12	0.683130051063973	0.92
mRpL4	vOptix	-3.18	0.154	-0.12	0.683130051063973	0.92
mRpL4	dOptix	-3.34	0.154	-0.12	0.683130051063973	0.92
mRpL4	vdVsx	-4.17	0.154	-0.12	0.683130051063973	0.92
mRpL4	vdDpp	-4.22	0.154	-0.12	0.683130051063973	0.92
mRpL4	Slp_D	-4.31	0.154	-0.12	0.683130051063973	0.92
mRpL4	Hth_Opa	-4.44	0.154	-0.12	0.683130051063973	0.92
mRpL4	vdOptix	-4.63	0.154	-0.12	0.683130051063973	0.92
mRpL4	dDpp	-4.72	0.154	-0.12	0.683130051063973	0.92
mRpL4	dVsx	-6.12	0.154	-0.12	0.683130051063973	0.92
mRpL4	dOptix.dVsx	-7.98	0.154	-0.12	0.683130051063973	0.92
mRpL4	Opa_Erm	-10.18	0.154	-0.12	0.683130051063973	0.92
mRpL4	dDpp.dOptix	-10.76	0.154	-0.12	0.683130051063973	0.92
dac	Erm_Ey	6.14	0.126	-0.15	0.227710017021324	0.04
dac	Notch	2.5	0.126	-0.15	0.227710017021324	0.04
dac	Hbn_Opa_Slp	2.15	0.126	-0.15	0.227710017021324	0.04
dac	vdOptix	2.14	0.126	-0.15	0.227710017021324	0.04
dac	Opa_Erm	1.73	0.126	-0.15	0.227710017021324	0.04
dac	whole_OPC	1.29	0.126	-0.15	0.227710017021324	0.04
dac	vdOptix.vdVsx	1.06	0.126	-0.15	0.227710017021324	0.04
dac	dVsx	0.98	0.126	-0.15	0.227710017021324	0.04
dac	Hth_Opa	0.86	0.126	-0.15	0.227710017021324	0.04
dac	vOptix.vVsx	0.8	0.126	-0.15	0.227710017021324	0.04
dac	dOptix.dVsx	0.16	0.126	-0.15	0.227710017021324	0.04
dac	vOptix	0.05	0.126	-0.15	0.227710017021324	0.04
dac	vDpp	0	0.126	-0.15	0.227710017021324	0.04
dac	vVsx	0	0.126	-0.15	0.227710017021324	0.04
dac	vVsx.dVsx.dOptix	0	0.126	-0.15	0.227710017021324	0.04
dac	vOptix.vVsx.dVsx	0	0.126	-0.15	0.227710017021324	0.04
dac	dDpp.dOptix	-0.31	0.126	-0.15	0.227710017021324	0.04
dac	D_BarHI	-0.34	0.126	-0.15	0.227710017021324	0.04
dac	Ey_Hbn	-0.45	0.126	-0.15	0.227710017021324	0.04
dac	vdDpp	-0.78	0.126	-0.15	0.227710017021324	0.04
dac	vdVsx	-1.28	0.126	-0.15	0.227710017021324	0.04
dac	Slp_D	-1.32	0.126	-0.15	0.227710017021324	0.04
dac	Hth	-1.32	0.126	-0.15	0.227710017021324	0.04
dac	vdDpp.vdOptix	-1.37	0.126	-0.15	0.227710017021324	0.04
dac	dOptix	-2.63	0.126	-0.15	0.227710017021324	0.04
dac	vDpp.vOptix	-3.29	0.126	-0.15	0.227710017021324	0.04
dac	dDpp	-3.61	0.126	-0.15	0.227710017021324	0.04
CG5953	dDpp	6	0.251	0.61	1	0.86
CG5953	Erm_Ey	3.79	0.251	0.61	1	0.86
CG5953	Hth	3.22	0.251	0.61	1	0.86
CG5953	dOptix.dVsx	0.44	0.251	0.61	1	0.86
CG5953	D_BarHI	0.25	0.251	0.61	1	0.86
CG5953	vOptix.vVsx	0.18	0.251	0.61	1	0.86
CG5953	vDpp	0	0.251	0.61	1	0.86
CG5953	vVsx	0	0.251	0.61	1	0.86
CG5953	vVsx.dVsx.dOptix	0	0.251	0.61	1	0.86
CG5953	vOptix.vVsx.dVsx	0	0.251	0.61	1	0.86
CG5953	dVsx	-0.94	0.251	0.61	1	0.86
CG5953	Hbn_Opa_Slp	-1.38	0.251	0.61	1	0.86
CG5953	vdDpp.vdOptix	-1.64	0.251	0.61	1	0.86
CG5953	Notch	-1.9	0.251	0.61	1	0.86
CG5953	Opa_Erm	-2.39	0.251	0.61	1	0.86
CG5953	vOptix	-2.44	0.251	0.61	1	0.86
CG5953	vdOptix.vdVsx	-2.61	0.251	0.61	1	0.86
CG5953	whole_OPC	-2.86	0.251	0.61	1	0.86
CG5953	vDpp.vOptix	-3.36	0.251	0.61	1	0.86
CG5953	vdOptix	-3.63	0.251	0.61	1	0.86
CG5953	Slp_D	-3.78	0.251	0.61	1	0.86
CG5953	dDpp.dOptix	-3.8	0.251	0.61	1	0.86
CG5953	dOptix	-4.16	0.251	0.61	1	0.86
CG5953	vdDpp	-4.19	0.251	0.61	1	0.86
CG5953	Ey_Hbn	-4.55	0.251	0.61	1	0.86
CG5953	Hth_Opa	-5.12	0.251	0.61	1	0.86
CG5953	vdVsx	-6.76	0.251	0.61	1	0.86
CG42389	vOptix.vVsx	13.04	0.371	0.11	0.258198889747161	0.59
CG42389	dOptix.dVsx	12.43	0.371	0.11	0.258198889747161	0.59
CG42389	vdDpp	9.48	0.371	0.11	0.258198889747161	0.59
CG42389	Hth	8.41	0.371	0.11	0.258198889747161	0.59
CG42389	Ey_Hbn	8.21	0.371	0.11	0.258198889747161	0.59
CG42389	vdOptix	8.19	0.371	0.11	0.258198889747161	0.59
CG42389	whole_OPC	4.38	0.371	0.11	0.258198889747161	0.59
CG42389	Notch	3.76	0.371	0.11	0.258198889747161	0.59
CG42389	dDpp.dOptix	3.29	0.371	0.11	0.258198889747161	0.59
CG42389	vDpp.vOptix	2.51	0.371	0.11	0.258198889747161	0.59
CG42389	vDpp	1.21	0.371	0.11	0.258198889747161	0.59
CG42389	vVsx	0	0.371	0.11	0.258198889747161	0.59
CG42389	vVsx.dVsx.dOptix	0	0.371	0.11	0.258198889747161	0.59
CG42389	vOptix.vVsx.dVsx	0	0.371	0.11	0.258198889747161	0.59
CG42389	Hth_Opa	-0.04	0.371	0.11	0.258198889747161	0.59
CG42389	Erm_Ey	-0.05	0.371	0.11	0.258198889747161	0.59
CG42389	vdVsx	-0.15	0.371	0.11	0.258198889747161	0.59
CG42389	Slp_D	-0.87	0.371	0.11	0.258198889747161	0.59
CG42389	Opa_Erm	-2.13	0.371	0.11	0.258198889747161	0.59
CG42389	vdDpp.vdOptix	-2.99	0.371	0.11	0.258198889747161	0.59
CG42389	dVsx	-3.49	0.371	0.11	0.258198889747161	0.59
CG42389	vOptix	-3.96	0.371	0.11	0.258198889747161	0.59
CG42389	Hbn_Opa_Slp	-5.99	0.371	0.11	0.258198889747161	0.59
CG42389	vdOptix.vdVsx	-7.19	0.371	0.11	0.258198889747161	0.59
CG42389	D_BarHI	-7.34	0.371	0.11	0.258198889747161	0.59
CG42389	dDpp	-10.12	0.371	0.11	0.258198889747161	0.59
CG42389	dOptix	-10.56	0.371	0.11	0.258198889747161	0.59
Trpgamma	Hbn_Opa_Slp	14.32	0.107	0.29	0.258198889747161	0.35
Trpgamma	vOptix.vVsx	9.57	0.107	0.29	0.258198889747161	0.35
Trpgamma	Hth	6.94	0.107	0.29	0.258198889747161	0.35
Trpgamma	Opa_Erm	5.7	0.107	0.29	0.258198889747161	0.35
Trpgamma	vDpp.vOptix	5.24	0.107	0.29	0.258198889747161	0.35
Trpgamma	D_BarHI	4.57	0.107	0.29	0.258198889747161	0.35
Trpgamma	vdOptix	4.38	0.107	0.29	0.258198889747161	0.35
Trpgamma	Ey_Hbn	4.26	0.107	0.29	0.258198889747161	0.35
Trpgamma	dOptix	2.77	0.107	0.29	0.258198889747161	0.35
Trpgamma	dDpp.dOptix	2.16	0.107	0.29	0.258198889747161	0.35
Trpgamma	vdOptix.vdVsx	1.89	0.107	0.29	0.258198889747161	0.35
Trpgamma	Notch	1.13	0.107	0.29	0.258198889747161	0.35
Trpgamma	Hth_Opa	0.05	0.107	0.29	0.258198889747161	0.35
Trpgamma	dDpp	0	0.107	0.29	0.258198889747161	0.35
Trpgamma	vVsx	0	0.107	0.29	0.258198889747161	0.35
Trpgamma	vVsx.dVsx.dOptix	0	0.107	0.29	0.258198889747161	0.35
Trpgamma	vOptix.vVsx.dVsx	0	0.107	0.29	0.258198889747161	0.35
Trpgamma	whole_OPC	-0.39	0.107	0.29	0.258198889747161	0.35
Trpgamma	vDpp	-1.5	0.107	0.29	0.258198889747161	0.35
Trpgamma	vdDpp	-1.69	0.107	0.29	0.258198889747161	0.35
Trpgamma	vdVsx	-3.13	0.107	0.29	0.258198889747161	0.35
Trpgamma	vdDpp.vdOptix	-3.13	0.107	0.29	0.258198889747161	0.35
Trpgamma	Slp_D	-3.26	0.107	0.29	0.258198889747161	0.35
Trpgamma	Erm_Ey	-4.11	0.107	0.29	0.258198889747161	0.35
Trpgamma	dVsx	-4.2	0.107	0.29	0.258198889747161	0.35
Trpgamma	vOptix	-6.34	0.107	0.29	0.258198889747161	0.35
Trpgamma	dOptix.dVsx	-7.5	0.107	0.29	0.258198889747161	0.35
her	vDpp.vOptix	25.55	0.065	-0.16	0.258198889747161	0.54
her	dOptix	12.38	0.065	-0.16	0.258198889747161	0.54
her	Opa_Erm	10.21	0.065	-0.16	0.258198889747161	0.54
her	Notch	9.62	0.065	-0.16	0.258198889747161	0.54
her	Hth	8.45	0.065	-0.16	0.258198889747161	0.54
her	Hth_Opa	8.23	0.065	-0.16	0.258198889747161	0.54
her	vdDpp	6.66	0.065	-0.16	0.258198889747161	0.54
her	vdDpp.vdOptix	4.81	0.065	-0.16	0.258198889747161	0.54
her	dDpp.dOptix	4.53	0.065	-0.16	0.258198889747161	0.54
her	whole_OPC	3.27	0.065	-0.16	0.258198889747161	0.54
her	vdOptix	2.68	0.065	-0.16	0.258198889747161	0.54
her	vOptix.vVsx	1.39	0.065	-0.16	0.258198889747161	0.54
her	dOptix.dVsx	1.03	0.065	-0.16	0.258198889747161	0.54
her	Erm_Ey	0.9	0.065	-0.16	0.258198889747161	0.54
her	vDpp	0	0.065	-0.16	0.258198889747161	0.54
her	vVsx	0	0.065	-0.16	0.258198889747161	0.54
her	vVsx.dVsx.dOptix	0	0.065	-0.16	0.258198889747161	0.54
her	vOptix.vVsx.dVsx	0	0.065	-0.16	0.258198889747161	0.54
her	vdOptix.vdVsx	-0.47	0.065	-0.16	0.258198889747161	0.54
her	dDpp	-0.62	0.065	-0.16	0.258198889747161	0.54
her	dVsx	-0.84	0.065	-0.16	0.258198889747161	0.54
her	D_BarHI	-0.95	0.065	-0.16	0.258198889747161	0.54
her	Slp_D	-3.53	0.065	-0.16	0.258198889747161	0.54
her	vdVsx	-4.83	0.065	-0.16	0.258198889747161	0.54
her	vOptix	-6.52	0.065	-0.16	0.258198889747161	0.54
her	Hbn_Opa_Slp	-6.76	0.065	-0.16	0.258198889747161	0.54
her	Ey_Hbn	-8.09	0.065	-0.16	0.258198889747161	0.54
grp	vdVsx	20.26	0.252	0.08	0.302613766334401	0.77
grp	Hbn_Opa_Slp	12.76	0.252	0.08	0.302613766334401	0.77
grp	Erm_Ey	12.15	0.252	0.08	0.302613766334401	0.77
grp	dDpp	8.73	0.252	0.08	0.302613766334401	0.77
grp	dOptix	6.41	0.252	0.08	0.302613766334401	0.77
grp	Notch	6.28	0.252	0.08	0.302613766334401	0.77
grp	vdOptix	4.99	0.252	0.08	0.302613766334401	0.77
grp	Opa_Erm	3.45	0.252	0.08	0.302613766334401	0.77
grp	D_BarHI	1.45	0.252	0.08	0.302613766334401	0.77
grp	vOptix.vVsx	1.4	0.252	0.08	0.302613766334401	0.77
grp	vdDpp	1.36	0.252	0.08	0.302613766334401	0.77
grp	dOptix.dVsx	1.03	0.252	0.08	0.302613766334401	0.77
grp	vdOptix.vdVsx	0.54	0.252	0.08	0.302613766334401	0.77
grp	vDpp	0	0.252	0.08	0.302613766334401	0.77
grp	vVsx	0	0.252	0.08	0.302613766334401	0.77
grp	vVsx.dVsx.dOptix	0	0.252	0.08	0.302613766334401	0.77
grp	vOptix.vVsx.dVsx	0	0.252	0.08	0.302613766334401	0.77
grp	Slp_D	-1.12	0.252	0.08	0.302613766334401	0.77
grp	dVsx	-1.14	0.252	0.08	0.302613766334401	0.77
grp	Hth	-1.47	0.252	0.08	0.302613766334401	0.77
grp	Ey_Hbn	-3.21	0.252	0.08	0.302613766334401	0.77
grp	vOptix	-3.46	0.252	0.08	0.302613766334401	0.77
grp	vDpp.vOptix	-4.3	0.252	0.08	0.302613766334401	0.77
grp	whole_OPC	-4.85	0.252	0.08	0.302613766334401	0.77
grp	Hth_Opa	-6.18	0.252	0.08	0.302613766334401	0.77
grp	vdDpp.vdOptix	-7.56	0.252	0.08	0.302613766334401	0.77
grp	dDpp.dOptix	-13.54	0.252	0.08	0.302613766334401	0.77
CR43670	vdVsx	14.3	0.107	-0.26	0.0666666666666667	0.01
CR43670	dDpp	11.58	0.107	-0.26	0.0666666666666667	0.01
CR43670	vdDpp	10.41	0.107	-0.26	0.0666666666666667	0.01
CR43670	dVsx	9.81	0.107	-0.26	0.0666666666666667	0.01
CR43670	Hth	7.19	0.107	-0.26	0.0666666666666667	0.01
CR43670	vOptix	5.25	0.107	-0.26	0.0666666666666667	0.01
CR43670	Hbn_Opa_Slp	4.35	0.107	-0.26	0.0666666666666667	0.01
CR43670	D_BarHI	4.06	0.107	-0.26	0.0666666666666667	0.01
CR43670	vdDpp.vdOptix	3	0.107	-0.26	0.0666666666666667	0.01
CR43670	vOptix.vVsx	2.82	0.107	-0.26	0.0666666666666667	0.01
CR43670	dOptix	2.46	0.107	-0.26	0.0666666666666667	0.01
CR43670	Opa_Erm	1.26	0.107	-0.26	0.0666666666666667	0.01
CR43670	vdOptix	0.72	0.107	-0.26	0.0666666666666667	0.01
CR43670	vVsx	0	0.107	-0.26	0.0666666666666667	0.01
CR43670	vVsx.dVsx.dOptix	0	0.107	-0.26	0.0666666666666667	0.01
CR43670	vOptix.vVsx.dVsx	0	0.107	-0.26	0.0666666666666667	0.01
CR43670	whole_OPC	-0.04	0.107	-0.26	0.0666666666666667	0.01
CR43670	vdOptix.vdVsx	-0.61	0.107	-0.26	0.0666666666666667	0.01
CR43670	Erm_Ey	-0.76	0.107	-0.26	0.0666666666666667	0.01
CR43670	vDpp.vOptix	-2.17	0.107	-0.26	0.0666666666666667	0.01
CR43670	Hth_Opa	-3.23	0.107	-0.26	0.0666666666666667	0.01
CR43670	Slp_D	-3.76	0.107	-0.26	0.0666666666666667	0.01
CR43670	Notch	-3.8	0.107	-0.26	0.0666666666666667	0.01
CR43670	Ey_Hbn	-4.07	0.107	-0.26	0.0666666666666667	0.01
CR43670	vDpp	-4.96	0.107	-0.26	0.0666666666666667	0.01
CR43670	dOptix.dVsx	-5.05	0.107	-0.26	0.0666666666666667	0.01
CR43670	dDpp.dOptix	-7.94	0.107	-0.26	0.0666666666666667	0.01
Cyt-c-d	Hth	3.95	0.063	-0.38	0	0.48
Cyt-c-d	vDpp	3.47	0.063	-0.38	0	0.48
Cyt-c-d	dOptix.dVsx	2.39	0.063	-0.38	0	0.48
Cyt-c-d	vdOptix.vdVsx	0.87	0.063	-0.38	0	0.48
Cyt-c-d	Notch	0.45	0.063	-0.38	0	0.48
Cyt-c-d	Erm_Ey	0.12	0.063	-0.38	0	0.48
Cyt-c-d	vVsx	0	0.063	-0.38	0	0.48
Cyt-c-d	vVsx.dVsx.dOptix	0	0.063	-0.38	0	0.48
Cyt-c-d	vOptix.vVsx.dVsx	0	0.063	-0.38	0	0.48
Cyt-c-d	Opa_Erm	-0.02	0.063	-0.38	0	0.48
Cyt-c-d	vdVsx	-1.09	0.063	-0.38	0	0.48
Cyt-c-d	vdDpp.vdOptix	-1.23	0.063	-0.38	0	0.48
Cyt-c-d	dOptix	-1.3	0.063	-0.38	0	0.48
Cyt-c-d	dDpp	-1.51	0.063	-0.38	0	0.48
Cyt-c-d	vOptix.vVsx	-1.73	0.063	-0.38	0	0.48
Cyt-c-d	whole_OPC	-2.08	0.063	-0.38	0	0.48
Cyt-c-d	Hbn_Opa_Slp	-2.14	0.063	-0.38	0	0.48
Cyt-c-d	Ey_Hbn	-2.15	0.063	-0.38	0	0.48
Cyt-c-d	dDpp.dOptix	-2.18	0.063	-0.38	0	0.48
Cyt-c-d	vdOptix	-2.82	0.063	-0.38	0	0.48
Cyt-c-d	Slp_D	-3.76	0.063	-0.38	0	0.48
Cyt-c-d	dVsx	-3.83	0.063	-0.38	0	0.48
Cyt-c-d	Hth_Opa	-4.51	0.063	-0.38	0	0.48
Cyt-c-d	vdDpp	-5.05	0.063	-0.38	0	0.48
Cyt-c-d	vDpp.vOptix	-5.27	0.063	-0.38	0	0.48
Cyt-c-d	vOptix	-5.62	0.063	-0.38	0	0.48
Cyt-c-d	D_BarHI	-9.24	0.063	-0.38	0	0.48
CR43671	Hbn_Opa_Slp	7.37	0.069	-0.34	0.124034734589208	0.19
CR43671	vdOptix.vdVsx	5.79	0.069	-0.34	0.124034734589208	0.19
CR43671	dDpp.dOptix	5.74	0.069	-0.34	0.124034734589208	0.19
CR43671	whole_OPC	4.61	0.069	-0.34	0.124034734589208	0.19
CR43671	D_BarHI	4.06	0.069	-0.34	0.124034734589208	0.19
CR43671	vdDpp.vdOptix	1.28	0.069	-0.34	0.124034734589208	0.19
CR43671	Hth_Opa	0.9	0.069	-0.34	0.124034734589208	0.19
CR43671	dDpp	0	0.069	-0.34	0.124034734589208	0.19
CR43671	vVsx	0	0.069	-0.34	0.124034734589208	0.19
CR43671	dVsx	0	0.069	-0.34	0.124034734589208	0.19
CR43671	vVsx.dVsx.dOptix	0	0.069	-0.34	0.124034734589208	0.19
CR43671	vOptix.vVsx.dVsx	0	0.069	-0.34	0.124034734589208	0.19
CR43671	vDpp	-1.33	0.069	-0.34	0.124034734589208	0.19
CR43671	dOptix	-1.64	0.069	-0.34	0.124034734589208	0.19
CR43671	Erm_Ey	-1.78	0.069	-0.34	0.124034734589208	0.19
CR43671	vdOptix	-2.03	0.069	-0.34	0.124034734589208	0.19
CR43671	Slp_D	-2.44	0.069	-0.34	0.124034734589208	0.19
CR43671	Ey_Hbn	-2.87	0.069	-0.34	0.124034734589208	0.19
CR43671	vdDpp	-3.45	0.069	-0.34	0.124034734589208	0.19
CR43671	Opa_Erm	-3.68	0.069	-0.34	0.124034734589208	0.19
CR43671	dOptix.dVsx	-4.85	0.069	-0.34	0.124034734589208	0.19
CR43671	vOptix.vVsx	-5.93	0.069	-0.34	0.124034734589208	0.19
CR43671	vDpp.vOptix	-6.54	0.069	-0.34	0.124034734589208	0.19
CR43671	Notch	-7.1	0.069	-0.34	0.124034734589208	0.19
CR43671	vOptix	-7.73	0.069	-0.34	0.124034734589208	0.19
CR43671	Hth	-8.75	0.069	-0.34	0.124034734589208	0.19
CR43671	vdVsx	-9.12	0.069	-0.34	0.124034734589208	0.19
CG31812	Hth	3.76	0.07	0.17	0.683130051063973	0.76
CG31812	dVsx	3.18	0.07	0.17	0.683130051063973	0.76
CG31812	vdDpp	2.96	0.07	0.17	0.683130051063973	0.76
CG31812	Hbn_Opa_Slp	2.12	0.07	0.17	0.683130051063973	0.76
CG31812	dOptix.dVsx	2.04	0.07	0.17	0.683130051063973	0.76
CG31812	vOptix	2.01	0.07	0.17	0.683130051063973	0.76
CG31812	vDpp.vOptix	0.51	0.07	0.17	0.683130051063973	0.76
CG31812	vdVsx	0.47	0.07	0.17	0.683130051063973	0.76
CG31812	Notch	0.29	0.07	0.17	0.683130051063973	0.76
CG31812	vDpp	0	0.07	0.17	0.683130051063973	0.76
CG31812	vVsx	0	0.07	0.17	0.683130051063973	0.76
CG31812	vVsx.dVsx.dOptix	0	0.07	0.17	0.683130051063973	0.76
CG31812	vOptix.vVsx.dVsx	0	0.07	0.17	0.683130051063973	0.76
CG31812	vOptix.vVsx	-0.05	0.07	0.17	0.683130051063973	0.76
CG31812	whole_OPC	-0.37	0.07	0.17	0.683130051063973	0.76
CG31812	vdDpp.vdOptix	-2.07	0.07	0.17	0.683130051063973	0.76
CG31812	Ey_Hbn	-3.55	0.07	0.17	0.683130051063973	0.76
CG31812	dDpp	-3.87	0.07	0.17	0.683130051063973	0.76
CG31812	D_BarHI	-4.39	0.07	0.17	0.683130051063973	0.76
CG31812	Slp_D	-4.58	0.07	0.17	0.683130051063973	0.76
CG31812	Erm_Ey	-4.75	0.07	0.17	0.683130051063973	0.76
CG31812	dDpp.dOptix	-5.19	0.07	0.17	0.683130051063973	0.76
CG31812	dOptix	-6.42	0.07	0.17	0.683130051063973	0.76
CG31812	vdOptix	-6.52	0.07	0.17	0.683130051063973	0.76
CG31812	vdOptix.vdVsx	-6.61	0.07	0.17	0.683130051063973	0.76
CG31812	Hth_Opa	-6.74	0.07	0.17	0.683130051063973	0.76
CG31812	Opa_Erm	-17.08	0.07	0.17	0.683130051063973	0.76
CG17996	dOptix.dVsx	9.31	0.148	-0.08	0.487950036474267	0.43
CG17996	dOptix	7.22	0.148	-0.08	0.487950036474267	0.43
CG17996	Ey_Hbn	6.31	0.148	-0.08	0.487950036474267	0.43
CG17996	dDpp	5.3	0.148	-0.08	0.487950036474267	0.43
CG17996	dVsx	2	0.148	-0.08	0.487950036474267	0.43
CG17996	vVsx	0	0.148	-0.08	0.487950036474267	0.43
CG17996	vVsx.dVsx.dOptix	0	0.148	-0.08	0.487950036474267	0.43
CG17996	vOptix.vVsx.dVsx	0	0.148	-0.08	0.487950036474267	0.43
CG17996	vdOptix.vdVsx	-0.35	0.148	-0.08	0.487950036474267	0.43
CG17996	vOptix	-0.35	0.148	-0.08	0.487950036474267	0.43
CG17996	vdDpp.vdOptix	-0.94	0.148	-0.08	0.487950036474267	0.43
CG17996	D_BarHI	-1.11	0.148	-0.08	0.487950036474267	0.43
CG17996	Erm_Ey	-1.42	0.148	-0.08	0.487950036474267	0.43
CG17996	Hbn_Opa_Slp	-1.74	0.148	-0.08	0.487950036474267	0.43
CG17996	vdOptix	-2.15	0.148	-0.08	0.487950036474267	0.43
CG17996	vOptix.vVsx	-3.06	0.148	-0.08	0.487950036474267	0.43
CG17996	whole_OPC	-3.63	0.148	-0.08	0.487950036474267	0.43
CG17996	Opa_Erm	-4.87	0.148	-0.08	0.487950036474267	0.43
CG17996	Hth_Opa	-5.32	0.148	-0.08	0.487950036474267	0.43
CG17996	Slp_D	-5.73	0.148	-0.08	0.487950036474267	0.43
CG17996	vDpp	-5.96	0.148	-0.08	0.487950036474267	0.43
CG17996	Notch	-6.33	0.148	-0.08	0.487950036474267	0.43
CG17996	vDpp.vOptix	-9.07	0.148	-0.08	0.487950036474267	0.43
CG17996	vdVsx	-10.02	0.148	-0.08	0.487950036474267	0.43
CG17996	dDpp.dOptix	-10.58	0.148	-0.08	0.487950036474267	0.43
CG17996	vdDpp	-12.74	0.148	-0.08	0.487950036474267	0.43
CG17996	Hth	-14.02	0.148	-0.08	0.487950036474267	0.43
CG17904	vdOptix.vdVsx	7.6	0.08	-0.28	0.29277002188456	0.32
CG17904	Notch	5.19	0.08	-0.28	0.29277002188456	0.32
CG17904	vOptix	4.84	0.08	-0.28	0.29277002188456	0.32
CG17904	vdDpp.vdOptix	4.62	0.08	-0.28	0.29277002188456	0.32
CG17904	vDpp	4.41	0.08	-0.28	0.29277002188456	0.32
CG17904	vOptix.vVsx	4.12	0.08	-0.28	0.29277002188456	0.32
CG17904	Hbn_Opa_Slp	3.66	0.08	-0.28	0.29277002188456	0.32
CG17904	vDpp.vOptix	1.87	0.08	-0.28	0.29277002188456	0.32
CG17904	whole_OPC	1.82	0.08	-0.28	0.29277002188456	0.32
CG17904	Hth	1.56	0.08	-0.28	0.29277002188456	0.32
CG17904	dDpp	0.84	0.08	-0.28	0.29277002188456	0.32
CG17904	vVsx	0	0.08	-0.28	0.29277002188456	0.32
CG17904	vVsx.dVsx.dOptix	0	0.08	-0.28	0.29277002188456	0.32
CG17904	vOptix.vVsx.dVsx	0	0.08	-0.28	0.29277002188456	0.32
CG17904	Erm_Ey	-0.18	0.08	-0.28	0.29277002188456	0.32
CG17904	D_BarHI	-0.73	0.08	-0.28	0.29277002188456	0.32
CG17904	Hth_Opa	-1.18	0.08	-0.28	0.29277002188456	0.32
CG17904	dDpp.dOptix	-2.3	0.08	-0.28	0.29277002188456	0.32
CG17904	dVsx	-2.67	0.08	-0.28	0.29277002188456	0.32
CG17904	Slp_D	-2.79	0.08	-0.28	0.29277002188456	0.32
CG17904	vdVsx	-3.56	0.08	-0.28	0.29277002188456	0.32
CG17904	vdOptix	-5.36	0.08	-0.28	0.29277002188456	0.32
CG17904	vdDpp	-6.33	0.08	-0.28	0.29277002188456	0.32
CG17904	dOptix.dVsx	-6.68	0.08	-0.28	0.29277002188456	0.32
CG17904	dOptix	-6.86	0.08	-0.28	0.29277002188456	0.32
CG17904	Ey_Hbn	-6.87	0.08	-0.28	0.29277002188456	0.32
CG17904	Opa_Erm	-9.98	0.08	-0.28	0.29277002188456	0.32
glu	Hth	23.06	0.052	0.23	0.227710017021324	0.47
glu	vdOptix	15.91	0.052	0.23	0.227710017021324	0.47
glu	vdDpp	6.39	0.052	0.23	0.227710017021324	0.47
glu	dOptix.dVsx	6.08	0.052	0.23	0.227710017021324	0.47
glu	vdOptix.vdVsx	5.49	0.052	0.23	0.227710017021324	0.47
glu	D_BarHI	5.44	0.052	0.23	0.227710017021324	0.47
glu	vOptix.vVsx	3.64	0.052	0.23	0.227710017021324	0.47
glu	vDpp	2.92	0.052	0.23	0.227710017021324	0.47
glu	dOptix	2.24	0.052	0.23	0.227710017021324	0.47
glu	vDpp.vOptix	1.97	0.052	0.23	0.227710017021324	0.47
glu	Hth_Opa	1.51	0.052	0.23	0.227710017021324	0.47
glu	whole_OPC	1.33	0.052	0.23	0.227710017021324	0.47
glu	dDpp	0	0.052	0.23	0.227710017021324	0.47
glu	vVsx	0	0.052	0.23	0.227710017021324	0.47
glu	vVsx.dVsx.dOptix	0	0.052	0.23	0.227710017021324	0.47
glu	vOptix.vVsx.dVsx	0	0.052	0.23	0.227710017021324	0.47
glu	dDpp.dOptix	-2.75	0.052	0.23	0.227710017021324	0.47
glu	Notch	-2.81	0.052	0.23	0.227710017021324	0.47
glu	Ey_Hbn	-4.31	0.052	0.23	0.227710017021324	0.47
glu	Erm_Ey	-4.71	0.052	0.23	0.227710017021324	0.47
glu	Hbn_Opa_Slp	-4.82	0.052	0.23	0.227710017021324	0.47
glu	vdDpp.vdOptix	-5.98	0.052	0.23	0.227710017021324	0.47
glu	Slp_D	-6.35	0.052	0.23	0.227710017021324	0.47
glu	vdVsx	-7.08	0.052	0.23	0.227710017021324	0.47
glu	vOptix	-8.94	0.052	0.23	0.227710017021324	0.47
glu	Opa_Erm	-10.32	0.052	0.23	0.227710017021324	0.47
glu	dVsx	-10.98	0.052	0.23	0.227710017021324	0.47
LSm7	vDpp.vOptix	16.27	0.071	0.32	1	0.93
LSm7	vDpp	8.63	0.071	0.32	1	0.93
LSm7	vOptix	7.41	0.071	0.32	1	0.93
LSm7	Hth	5.31	0.071	0.32	1	0.93
LSm7	dDpp.dOptix	5.1	0.071	0.32	1	0.93
LSm7	Hbn_Opa_Slp	4.9	0.071	0.32	1	0.93
LSm7	vOptix.vVsx	4.69	0.071	0.32	1	0.93
LSm7	whole_OPC	4.55	0.071	0.32	1	0.93
LSm7	vdOptix	3.32	0.071	0.32	1	0.93
LSm7	dOptix	2.31	0.071	0.32	1	0.93
LSm7	Hth_Opa	0.56	0.071	0.32	1	0.93
LSm7	dDpp	0	0.071	0.32	1	0.93
LSm7	vVsx	0	0.071	0.32	1	0.93
LSm7	vVsx.dVsx.dOptix	0	0.071	0.32	1	0.93
LSm7	vOptix.vVsx.dVsx	0	0.071	0.32	1	0.93
LSm7	Slp_D	-1.98	0.071	0.32	1	0.93
LSm7	D_BarHI	-3.09	0.071	0.32	1	0.93
LSm7	vdVsx	-3.14	0.071	0.32	1	0.93
LSm7	Notch	-4.64	0.071	0.32	1	0.93
LSm7	Ey_Hbn	-4.67	0.071	0.32	1	0.93
LSm7	Opa_Erm	-4.88	0.071	0.32	1	0.93
LSm7	Erm_Ey	-5.9	0.071	0.32	1	0.93
LSm7	dVsx	-6.55	0.071	0.32	1	0.93
LSm7	vdDpp	-6.91	0.071	0.32	1	0.93
LSm7	vdDpp.vdOptix	-7.97	0.071	0.32	1	0.93
LSm7	vdOptix.vdVsx	-8.81	0.071	0.32	1	0.93
LSm7	dOptix.dVsx	-11.34	0.071	0.32	1	0.93
Cas	dOptix	15.82	0.032	0.55	0.487950036474267	0.57
Cas	Notch	10.68	0.032	0.55	0.487950036474267	0.57
Cas	Hth_Opa	10.15	0.032	0.55	0.487950036474267	0.57
Cas	Opa_Erm	9.54	0.032	0.55	0.487950036474267	0.57
Cas	whole_OPC	7.69	0.032	0.55	0.487950036474267	0.57
Cas	Ey_Hbn	5.74	0.032	0.55	0.487950036474267	0.57
Cas	vOptix	5.33	0.032	0.55	0.487950036474267	0.57
Cas	dDpp	5.17	0.032	0.55	0.487950036474267	0.57
Cas	vDpp.vOptix	5.16	0.032	0.55	0.487950036474267	0.57
Cas	dVsx	4.05	0.032	0.55	0.487950036474267	0.57
Cas	D_BarHI	3.08	0.032	0.55	0.487950036474267	0.57
Cas	vdDpp.vdOptix	0.51	0.032	0.55	0.487950036474267	0.57
Cas	dDpp.dOptix	0.36	0.032	0.55	0.487950036474267	0.57
Cas	Hbn_Opa_Slp	0.32	0.032	0.55	0.487950036474267	0.57
Cas	vdVsx	0.06	0.032	0.55	0.487950036474267	0.57
Cas	vdOptix.vdVsx	0	0.032	0.55	0.487950036474267	0.57
Cas	dOptix.dVsx	0	0.032	0.55	0.487950036474267	0.57
Cas	vVsx	0	0.032	0.55	0.487950036474267	0.57
Cas	vVsx.dVsx.dOptix	0	0.032	0.55	0.487950036474267	0.57
Cas	vOptix.vVsx.dVsx	0	0.032	0.55	0.487950036474267	0.57
Cas	vdDpp	-0.38	0.032	0.55	0.487950036474267	0.57
Cas	Hth	-0.89	0.032	0.55	0.487950036474267	0.57
Cas	Erm_Ey	-1.61	0.032	0.55	0.487950036474267	0.57
Cas	vDpp	-3.79	0.032	0.55	0.487950036474267	0.57
Cas	Slp_D	-3.86	0.032	0.55	0.487950036474267	0.57
Cas	vOptix.vVsx	-5.47	0.032	0.55	0.487950036474267	0.57
Cas	vdOptix	-7.71	0.032	0.55	0.487950036474267	0.57
CG13284	dVsx	12.38	0.05	0.75	1	0.52
CG13284	Ey_Hbn	7.14	0.05	0.75	1	0.52
CG13284	dOptix	5.77	0.05	0.75	1	0.52
CG13284	vdOptix	3.37	0.05	0.75	1	0.52
CG13284	dOptix.dVsx	2.73	0.05	0.75	1	0.52
CG13284	Hth_Opa	1.04	0.05	0.75	1	0.52
CG13284	Hbn_Opa_Slp	0.74	0.05	0.75	1	0.52
CG13284	vDpp	0	0.05	0.75	1	0.52
CG13284	dDpp	0	0.05	0.75	1	0.52
CG13284	vVsx	0	0.05	0.75	1	0.52
CG13284	vVsx.dVsx.dOptix	0	0.05	0.75	1	0.52
CG13284	vOptix.vVsx.dVsx	0	0.05	0.75	1	0.52
CG13284	whole_OPC	-0.25	0.05	0.75	1	0.52
CG13284	vdOptix.vdVsx	-1.47	0.05	0.75	1	0.52
CG13284	vdDpp.vdOptix	-1.54	0.05	0.75	1	0.52
CG13284	vOptix.vVsx	-4.05	0.05	0.75	1	0.52
CG13284	Slp_D	-4.88	0.05	0.75	1	0.52
CG13284	Erm_Ey	-5	0.05	0.75	1	0.52
CG13284	vdVsx	-6.26	0.05	0.75	1	0.52
CG13284	vDpp.vOptix	-7.02	0.05	0.75	1	0.52
CG13284	Notch	-8.23	0.05	0.75	1	0.52
CG13284	D_BarHI	-8.46	0.05	0.75	1	0.52
CG13284	vOptix	-8.51	0.05	0.75	1	0.52
CG13284	Opa_Erm	-8.74	0.05	0.75	1	0.52
CG13284	Hth	-9.14	0.05	0.75	1	0.52
CG13284	dDpp.dOptix	-11.51	0.05	0.75	1	0.52
CG13284	vdDpp	-11.58	0.05	0.75	1	0.52
tweek	vdVsx	8.44	0.119	0.14	0.0666666666666667	0.01
tweek	dVsx	8.37	0.119	0.14	0.0666666666666667	0.01
tweek	dDpp.dOptix	7.59	0.119	0.14	0.0666666666666667	0.01
tweek	whole_OPC	4.56	0.119	0.14	0.0666666666666667	0.01
tweek	vdDpp.vdOptix	3.8	0.119	0.14	0.0666666666666667	0.01
tweek	Notch	3.56	0.119	0.14	0.0666666666666667	0.01
tweek	Erm_Ey	2.64	0.119	0.14	0.0666666666666667	0.01
tweek	vOptix.vVsx	1.06	0.119	0.14	0.0666666666666667	0.01
tweek	vOptix	1.02	0.119	0.14	0.0666666666666667	0.01
tweek	Hth_Opa	0.99	0.119	0.14	0.0666666666666667	0.01
tweek	vdOptix	0.62	0.119	0.14	0.0666666666666667	0.01
tweek	dOptix	0.05	0.119	0.14	0.0666666666666667	0.01
tweek	vDpp	0	0.119	0.14	0.0666666666666667	0.01
tweek	dDpp	0	0.119	0.14	0.0666666666666667	0.01
tweek	vVsx	0	0.119	0.14	0.0666666666666667	0.01
tweek	vVsx.dVsx.dOptix	0	0.119	0.14	0.0666666666666667	0.01
tweek	vOptix.vVsx.dVsx	0	0.119	0.14	0.0666666666666667	0.01
tweek	D_BarHI	-0.58	0.119	0.14	0.0666666666666667	0.01
tweek	Opa_Erm	-1.54	0.119	0.14	0.0666666666666667	0.01
tweek	vdDpp	-2.71	0.119	0.14	0.0666666666666667	0.01
tweek	Hth	-2.72	0.119	0.14	0.0666666666666667	0.01
tweek	Slp_D	-3.82	0.119	0.14	0.0666666666666667	0.01
tweek	Hbn_Opa_Slp	-4.62	0.119	0.14	0.0666666666666667	0.01
tweek	vdOptix.vdVsx	-6.06	0.119	0.14	0.0666666666666667	0.01
tweek	dOptix.dVsx	-7.67	0.119	0.14	0.0666666666666667	0.01
tweek	Ey_Hbn	-7.88	0.119	0.14	0.0666666666666667	0.01
tweek	vDpp.vOptix	-11.63	0.119	0.14	0.0666666666666667	0.01
CG12288	D_BarHI	6.7	0.072	-0.16	0.149071198499986	0.19
CG12288	Erm_Ey	3.51	0.072	-0.16	0.149071198499986	0.19
CG12288	Ey_Hbn	2.11	0.072	-0.16	0.149071198499986	0.19
CG12288	whole_OPC	1.91	0.072	-0.16	0.149071198499986	0.19
CG12288	dOptix	1.89	0.072	-0.16	0.149071198499986	0.19
CG12288	vDpp.vOptix	1.85	0.072	-0.16	0.149071198499986	0.19
CG12288	vdDpp.vdOptix	1.44	0.072	-0.16	0.149071198499986	0.19
CG12288	dOptix.dVsx	1.39	0.072	-0.16	0.149071198499986	0.19
CG12288	Slp_D	0.6	0.072	-0.16	0.149071198499986	0.19
CG12288	Hth	0.33	0.072	-0.16	0.149071198499986	0.19
CG12288	vDpp	0	0.072	-0.16	0.149071198499986	0.19
CG12288	vVsx	0	0.072	-0.16	0.149071198499986	0.19
CG12288	vVsx.dVsx.dOptix	0	0.072	-0.16	0.149071198499986	0.19
CG12288	vOptix.vVsx.dVsx	0	0.072	-0.16	0.149071198499986	0.19
CG12288	vOptix.vVsx	-0.27	0.072	-0.16	0.149071198499986	0.19
CG12288	dDpp	-1.52	0.072	-0.16	0.149071198499986	0.19
CG12288	Notch	-1.56	0.072	-0.16	0.149071198499986	0.19
CG12288	Opa_Erm	-2.16	0.072	-0.16	0.149071198499986	0.19
CG12288	vdOptix.vdVsx	-2.97	0.072	-0.16	0.149071198499986	0.19
CG12288	dDpp.dOptix	-3.35	0.072	-0.16	0.149071198499986	0.19
CG12288	Hbn_Opa_Slp	-4.56	0.072	-0.16	0.149071198499986	0.19
CG12288	Hth_Opa	-6.33	0.072	-0.16	0.149071198499986	0.19
CG12288	vdOptix	-7.65	0.072	-0.16	0.149071198499986	0.19
CG12288	vdDpp	-9.06	0.072	-0.16	0.149071198499986	0.19
CG12288	dVsx	-9.4	0.072	-0.16	0.149071198499986	0.19
CG12288	vdVsx	-9.65	0.072	-0.16	0.149071198499986	0.19
CG12288	vOptix	-10	0.072	-0.16	0.149071198499986	0.19
ApepP	Hbn_Opa_Slp	7.11	0.075	-0.03	0.428571428571429	0.71
ApepP	dDpp	6.76	0.075	-0.03	0.428571428571429	0.71
ApepP	Hth_Opa	6.35	0.075	-0.03	0.428571428571429	0.71
ApepP	vdVsx	5.38	0.075	-0.03	0.428571428571429	0.71
ApepP	vOptix.vVsx	4.67	0.075	-0.03	0.428571428571429	0.71
ApepP	vOptix	3.83	0.075	-0.03	0.428571428571429	0.71
ApepP	Slp_D	2.65	0.075	-0.03	0.428571428571429	0.71
ApepP	vDpp.vOptix	2.12	0.075	-0.03	0.428571428571429	0.71
ApepP	vDpp	0.87	0.075	-0.03	0.428571428571429	0.71
ApepP	vVsx	0	0.075	-0.03	0.428571428571429	0.71
ApepP	vVsx.dVsx.dOptix	0	0.075	-0.03	0.428571428571429	0.71
ApepP	vOptix.vVsx.dVsx	0	0.075	-0.03	0.428571428571429	0.71
ApepP	dOptix.dVsx	-0.48	0.075	-0.03	0.428571428571429	0.71
ApepP	Ey_Hbn	-0.76	0.075	-0.03	0.428571428571429	0.71
ApepP	Notch	-0.86	0.075	-0.03	0.428571428571429	0.71
ApepP	whole_OPC	-1.17	0.075	-0.03	0.428571428571429	0.71
ApepP	dVsx	-1.3	0.075	-0.03	0.428571428571429	0.71
ApepP	D_BarHI	-1.41	0.075	-0.03	0.428571428571429	0.71
ApepP	vdOptix.vdVsx	-2.19	0.075	-0.03	0.428571428571429	0.71
ApepP	Hth	-2.28	0.075	-0.03	0.428571428571429	0.71
ApepP	vdOptix	-2.79	0.075	-0.03	0.428571428571429	0.71
ApepP	Erm_Ey	-3.04	0.075	-0.03	0.428571428571429	0.71
ApepP	dOptix	-3.43	0.075	-0.03	0.428571428571429	0.71
ApepP	vdDpp	-4.24	0.075	-0.03	0.428571428571429	0.71
ApepP	vdDpp.vdOptix	-5.28	0.075	-0.03	0.428571428571429	0.71
ApepP	Opa_Erm	-8.4	0.075	-0.03	0.428571428571429	0.71
ApepP	dDpp.dOptix	-9.59	0.075	-0.03	0.428571428571429	0.71
beat-IIIb	vdVsx	15.03	0.816	0.18	0.0476190476190476	0.86
beat-IIIb	dVsx	13.63	0.816	0.18	0.0476190476190476	0.86
beat-IIIb	vdDpp.vdOptix	12.89	0.816	0.18	0.0476190476190476	0.86
beat-IIIb	Hbn_Opa_Slp	11.77	0.816	0.18	0.0476190476190476	0.86
beat-IIIb	Slp_D	8.75	0.816	0.18	0.0476190476190476	0.86
beat-IIIb	vDpp.vOptix	7.59	0.816	0.18	0.0476190476190476	0.86
beat-IIIb	dOptix	6.8	0.816	0.18	0.0476190476190476	0.86
beat-IIIb	Hth_Opa	5.51	0.816	0.18	0.0476190476190476	0.86
beat-IIIb	Erm_Ey	4.15	0.816	0.18	0.0476190476190476	0.86
beat-IIIb	dDpp	4.07	0.816	0.18	0.0476190476190476	0.86
beat-IIIb	vdOptix.vdVsx	1.52	0.816	0.18	0.0476190476190476	0.86
beat-IIIb	dDpp.dOptix	1.39	0.816	0.18	0.0476190476190476	0.86
beat-IIIb	Notch	0.16	0.816	0.18	0.0476190476190476	0.86
beat-IIIb	vDpp	0	0.816	0.18	0.0476190476190476	0.86
beat-IIIb	vVsx	0	0.816	0.18	0.0476190476190476	0.86
beat-IIIb	vVsx.dVsx.dOptix	0	0.816	0.18	0.0476190476190476	0.86
beat-IIIb	vOptix.vVsx.dVsx	0	0.816	0.18	0.0476190476190476	0.86
beat-IIIb	Ey_Hbn	-0.54	0.816	0.18	0.0476190476190476	0.86
beat-IIIb	whole_OPC	-2.13	0.816	0.18	0.0476190476190476	0.86
beat-IIIb	vOptix	-2.98	0.816	0.18	0.0476190476190476	0.86
beat-IIIb	Hth	-3.05	0.816	0.18	0.0476190476190476	0.86
beat-IIIb	dOptix.dVsx	-3.97	0.816	0.18	0.0476190476190476	0.86
beat-IIIb	vdOptix	-4.16	0.816	0.18	0.0476190476190476	0.86
beat-IIIb	vdDpp	-4.68	0.816	0.18	0.0476190476190476	0.86
beat-IIIb	vOptix.vVsx	-4.83	0.816	0.18	0.0476190476190476	0.86
beat-IIIb	D_BarHI	-5.25	0.816	0.18	0.0476190476190476	0.86
beat-IIIb	Opa_Erm	-9.37	0.816	0.18	0.0476190476190476	0.86
beat-IIIc	vdOptix	8.14	0.789	-0.22	0	0.02
beat-IIIc	Hbn_Opa_Slp	6.98	0.789	-0.22	0	0.02
beat-IIIc	Notch	5.96	0.789	-0.22	0	0.02
beat-IIIc	Slp_D	3.75	0.789	-0.22	0	0.02
beat-IIIc	vdDpp.vdOptix	3.12	0.789	-0.22	0	0.02
beat-IIIc	Hth	2.7	0.789	-0.22	0	0.02
beat-IIIc	D_BarHI	2.62	0.789	-0.22	0	0.02
beat-IIIc	dDpp.dOptix	2.25	0.789	-0.22	0	0.02
beat-IIIc	vVsx	0	0.789	-0.22	0	0.02
beat-IIIc	vVsx.dVsx.dOptix	0	0.789	-0.22	0	0.02
beat-IIIc	vOptix.vVsx.dVsx	0	0.789	-0.22	0	0.02
beat-IIIc	vDpp.vOptix	-1.05	0.789	-0.22	0	0.02
beat-IIIc	dVsx	-3.29	0.789	-0.22	0	0.02
beat-IIIc	Erm_Ey	-3.74	0.789	-0.22	0	0.02
beat-IIIc	dOptix	-4.12	0.789	-0.22	0	0.02
beat-IIIc	vdOptix.vdVsx	-4.48	0.789	-0.22	0	0.02
beat-IIIc	vOptix.vVsx	-5.39	0.789	-0.22	0	0.02
beat-IIIc	vdDpp	-5.88	0.789	-0.22	0	0.02
beat-IIIc	Hth_Opa	-5.94	0.789	-0.22	0	0.02
beat-IIIc	vDpp	-6.54	0.789	-0.22	0	0.02
beat-IIIc	Opa_Erm	-7.26	0.789	-0.22	0	0.02
beat-IIIc	Ey_Hbn	-7.48	0.789	-0.22	0	0.02
beat-IIIc	vOptix	-8.11	0.789	-0.22	0	0.02
beat-IIIc	dDpp	-8.23	0.789	-0.22	0	0.02
beat-IIIc	vdVsx	-8.31	0.789	-0.22	0	0.02
beat-IIIc	dOptix.dVsx	-9.33	0.789	-0.22	0	0.02
beat-IIIc	whole_OPC	-9.79	0.789	-0.22	0	0.02
Lrch	D_BarHI	20.48	0.278	0.29	0.377964473009227	0.44
Lrch	vdDpp	15.74	0.278	0.29	0.377964473009227	0.44
Lrch	Erm_Ey	13.71	0.278	0.29	0.377964473009227	0.44
Lrch	vdOptix.vdVsx	6.62	0.278	0.29	0.377964473009227	0.44
Lrch	Ey_Hbn	5.76	0.278	0.29	0.377964473009227	0.44
Lrch	Slp_D	5.44	0.278	0.29	0.377964473009227	0.44
Lrch	Notch	5.36	0.278	0.29	0.377964473009227	0.44
Lrch	vOptix.vVsx	3.74	0.278	0.29	0.377964473009227	0.44
Lrch	whole_OPC	2.39	0.278	0.29	0.377964473009227	0.44
Lrch	vdOptix	1.89	0.278	0.29	0.377964473009227	0.44
Lrch	dDpp.dOptix	0.21	0.278	0.29	0.377964473009227	0.44
Lrch	dOptix.dVsx	0.08	0.278	0.29	0.377964473009227	0.44
Lrch	dDpp	0	0.278	0.29	0.377964473009227	0.44
Lrch	vVsx	0	0.278	0.29	0.377964473009227	0.44
Lrch	vVsx.dVsx.dOptix	0	0.278	0.29	0.377964473009227	0.44
Lrch	vOptix.vVsx.dVsx	0	0.278	0.29	0.377964473009227	0.44
Lrch	vdDpp.vdOptix	-0.03	0.278	0.29	0.377964473009227	0.44
Lrch	Hth_Opa	-1.02	0.278	0.29	0.377964473009227	0.44
Lrch	vOptix	-2.16	0.278	0.29	0.377964473009227	0.44
Lrch	vDpp.vOptix	-2.19	0.278	0.29	0.377964473009227	0.44
Lrch	Hbn_Opa_Slp	-2.35	0.278	0.29	0.377964473009227	0.44
Lrch	dVsx	-2.57	0.278	0.29	0.377964473009227	0.44
Lrch	dOptix	-2.81	0.278	0.29	0.377964473009227	0.44
Lrch	Opa_Erm	-3.15	0.278	0.29	0.377964473009227	0.44
Lrch	vDpp	-3.72	0.278	0.29	0.377964473009227	0.44
Lrch	Hth	-3.81	0.278	0.29	0.377964473009227	0.44
Lrch	vdVsx	-4.08	0.278	0.29	0.377964473009227	0.44
Rpb11	Hth	26.22	0.16	-0.36	-0.0666666666666667	0.88
Rpb11	vdOptix	16.33	0.16	-0.36	-0.0666666666666667	0.88
Rpb11	vdDpp	12.86	0.16	-0.36	-0.0666666666666667	0.88
Rpb11	Opa_Erm	11.32	0.16	-0.36	-0.0666666666666667	0.88
Rpb11	Erm_Ey	8.53	0.16	-0.36	-0.0666666666666667	0.88
Rpb11	vOptix	6.86	0.16	-0.36	-0.0666666666666667	0.88
Rpb11	dDpp	6.51	0.16	-0.36	-0.0666666666666667	0.88
Rpb11	Notch	4.12	0.16	-0.36	-0.0666666666666667	0.88
Rpb11	vOptix.vVsx	3.66	0.16	-0.36	-0.0666666666666667	0.88
Rpb11	dVsx	3.24	0.16	-0.36	-0.0666666666666667	0.88
Rpb11	Ey_Hbn	2.48	0.16	-0.36	-0.0666666666666667	0.88
Rpb11	vDpp.vOptix	2.04	0.16	-0.36	-0.0666666666666667	0.88
Rpb11	Hbn_Opa_Slp	1.09	0.16	-0.36	-0.0666666666666667	0.88
Rpb11	Hth_Opa	0.68	0.16	-0.36	-0.0666666666666667	0.88
Rpb11	vDpp	0	0.16	-0.36	-0.0666666666666667	0.88
Rpb11	vVsx	0	0.16	-0.36	-0.0666666666666667	0.88
Rpb11	vVsx.dVsx.dOptix	0	0.16	-0.36	-0.0666666666666667	0.88
Rpb11	vOptix.vVsx.dVsx	0	0.16	-0.36	-0.0666666666666667	0.88
Rpb11	D_BarHI	-0.13	0.16	-0.36	-0.0666666666666667	0.88
Rpb11	whole_OPC	-1.23	0.16	-0.36	-0.0666666666666667	0.88
Rpb11	dDpp.dOptix	-1.75	0.16	-0.36	-0.0666666666666667	0.88
Rpb11	dOptix	-1.83	0.16	-0.36	-0.0666666666666667	0.88
Rpb11	Slp_D	-2.58	0.16	-0.36	-0.0666666666666667	0.88
Rpb11	vdVsx	-3.63	0.16	-0.36	-0.0666666666666667	0.88
Rpb11	vdOptix.vdVsx	-5.74	0.16	-0.36	-0.0666666666666667	0.88
Rpb11	vdDpp.vdOptix	-5.75	0.16	-0.36	-0.0666666666666667	0.88
Rpb11	dOptix.dVsx	-6.85	0.16	-0.36	-0.0666666666666667	0.88
BicD	Hth	25.38	0.354	0.15	0.53748384988657	0.89
BicD	vdDpp	18.3	0.354	0.15	0.53748384988657	0.89
BicD	vdVsx	13.94	0.354	0.15	0.53748384988657	0.89
BicD	whole_OPC	11.45	0.354	0.15	0.53748384988657	0.89
BicD	dOptix.dVsx	9.57	0.354	0.15	0.53748384988657	0.89
BicD	Notch	8.81	0.354	0.15	0.53748384988657	0.89
BicD	vdDpp.vdOptix	8.29	0.354	0.15	0.53748384988657	0.89
BicD	dDpp.dOptix	3.76	0.354	0.15	0.53748384988657	0.89
BicD	Erm_Ey	2.97	0.354	0.15	0.53748384988657	0.89
BicD	dOptix	2.81	0.354	0.15	0.53748384988657	0.89
BicD	vOptix.vVsx	1.3	0.354	0.15	0.53748384988657	0.89
BicD	vOptix	0.63	0.354	0.15	0.53748384988657	0.89
BicD	D_BarHI	0.59	0.354	0.15	0.53748384988657	0.89
BicD	dVsx	0.5	0.354	0.15	0.53748384988657	0.89
BicD	vDpp	0	0.354	0.15	0.53748384988657	0.89
BicD	dDpp	0	0.354	0.15	0.53748384988657	0.89
BicD	vVsx	0	0.354	0.15	0.53748384988657	0.89
BicD	vVsx.dVsx.dOptix	0	0.354	0.15	0.53748384988657	0.89
BicD	vOptix.vVsx.dVsx	0	0.354	0.15	0.53748384988657	0.89
BicD	Hbn_Opa_Slp	-0.18	0.354	0.15	0.53748384988657	0.89
BicD	vdOptix.vdVsx	-0.21	0.354	0.15	0.53748384988657	0.89
BicD	vDpp.vOptix	-1.14	0.354	0.15	0.53748384988657	0.89
BicD	Hth_Opa	-2.86	0.354	0.15	0.53748384988657	0.89
BicD	vdOptix	-2.98	0.354	0.15	0.53748384988657	0.89
BicD	Slp_D	-4.41	0.354	0.15	0.53748384988657	0.89
BicD	Opa_Erm	-5.37	0.354	0.15	0.53748384988657	0.89
BicD	Ey_Hbn	-11.06	0.354	0.15	0.53748384988657	0.89
CG5110	Hth	26.84	0.132	0.44	0.29277002188456	0.65
CG5110	vOptix.vVsx	14.21	0.132	0.44	0.29277002188456	0.65
CG5110	Notch	4.09	0.132	0.44	0.29277002188456	0.65
CG5110	whole_OPC	3.96	0.132	0.44	0.29277002188456	0.65
CG5110	vdDpp	3.63	0.132	0.44	0.29277002188456	0.65
CG5110	Slp_D	3.54	0.132	0.44	0.29277002188456	0.65
CG5110	Ey_Hbn	2.62	0.132	0.44	0.29277002188456	0.65
CG5110	vdOptix.vdVsx	2.58	0.132	0.44	0.29277002188456	0.65
CG5110	vdOptix	2.04	0.132	0.44	0.29277002188456	0.65
CG5110	Hth_Opa	1.55	0.132	0.44	0.29277002188456	0.65
CG5110	vVsx	0	0.132	0.44	0.29277002188456	0.65
CG5110	vVsx.dVsx.dOptix	0	0.132	0.44	0.29277002188456	0.65
CG5110	vOptix.vVsx.dVsx	0	0.132	0.44	0.29277002188456	0.65
CG5110	dVsx	-0.05	0.132	0.44	0.29277002188456	0.65
CG5110	dDpp	-1.77	0.132	0.44	0.29277002188456	0.65
CG5110	vdDpp.vdOptix	-2.01	0.132	0.44	0.29277002188456	0.65
CG5110	Erm_Ey	-3.35	0.132	0.44	0.29277002188456	0.65
CG5110	vOptix	-3.55	0.132	0.44	0.29277002188456	0.65
CG5110	dDpp.dOptix	-3.9	0.132	0.44	0.29277002188456	0.65
CG5110	Hbn_Opa_Slp	-4.39	0.132	0.44	0.29277002188456	0.65
CG5110	D_BarHI	-4.75	0.132	0.44	0.29277002188456	0.65
CG5110	dOptix	-4.95	0.132	0.44	0.29277002188456	0.65
CG5110	vdVsx	-7.13	0.132	0.44	0.29277002188456	0.65
CG5110	vDpp	-9.11	0.132	0.44	0.29277002188456	0.65
CG5110	Opa_Erm	-9.77	0.132	0.44	0.29277002188456	0.65
CG5110	vDpp.vOptix	-11.54	0.132	0.44	0.29277002188456	0.65
CG5110	dOptix.dVsx	-16.12	0.132	0.44	0.29277002188456	0.65
CG6453	Opa_Erm	18.66	0.131	0.01	0.149071198499986	0.13
CG6453	Hth	15.1	0.131	0.01	0.149071198499986	0.13
CG6453	dDpp.dOptix	12.1	0.131	0.01	0.149071198499986	0.13
CG6453	vdDpp	10.84	0.131	0.01	0.149071198499986	0.13
CG6453	Notch	9.76	0.131	0.01	0.149071198499986	0.13
CG6453	Hbn_Opa_Slp	8.84	0.131	0.01	0.149071198499986	0.13
CG6453	vdOptix	4.41	0.131	0.01	0.149071198499986	0.13
CG6453	Erm_Ey	3.91	0.131	0.01	0.149071198499986	0.13
CG6453	whole_OPC	2.98	0.131	0.01	0.149071198499986	0.13
CG6453	vOptix.vVsx	2.48	0.131	0.01	0.149071198499986	0.13
CG6453	vdVsx	2.28	0.131	0.01	0.149071198499986	0.13
CG6453	dDpp	0.62	0.131	0.01	0.149071198499986	0.13
CG6453	vVsx	0	0.131	0.01	0.149071198499986	0.13
CG6453	vVsx.dVsx.dOptix	0	0.131	0.01	0.149071198499986	0.13
CG6453	vOptix.vVsx.dVsx	0	0.131	0.01	0.149071198499986	0.13
CG6453	Ey_Hbn	-0.4	0.131	0.01	0.149071198499986	0.13
CG6453	dOptix.dVsx	-1.16	0.131	0.01	0.149071198499986	0.13
CG6453	vDpp.vOptix	-1.58	0.131	0.01	0.149071198499986	0.13
CG6453	vdOptix.vdVsx	-1.65	0.131	0.01	0.149071198499986	0.13
CG6453	dVsx	-2.84	0.131	0.01	0.149071198499986	0.13
CG6453	Slp_D	-4.62	0.131	0.01	0.149071198499986	0.13
CG6453	Hth_Opa	-4.96	0.131	0.01	0.149071198499986	0.13
CG6453	vdDpp.vdOptix	-5.84	0.131	0.01	0.149071198499986	0.13
CG6453	dOptix	-6.16	0.131	0.01	0.149071198499986	0.13
CG6453	D_BarHI	-7.79	0.131	0.01	0.149071198499986	0.13
CG6453	vDpp	-10.43	0.131	0.01	0.149071198499986	0.13
CG6453	vOptix	-12.49	0.131	0.01	0.149071198499986	0.13
CG5131	D_BarHI	14.82	0.064	0.2	-0.0666666666666667	0.88
CG5131	Hth	14.19	0.064	0.2	-0.0666666666666667	0.88
CG5131	Notch	7.06	0.064	0.2	-0.0666666666666667	0.88
CG5131	Erm_Ey	6.26	0.064	0.2	-0.0666666666666667	0.88
CG5131	vdDpp.vdOptix	5.03	0.064	0.2	-0.0666666666666667	0.88
CG5131	Hbn_Opa_Slp	4.21	0.064	0.2	-0.0666666666666667	0.88
CG5131	vOptix.vVsx	3.59	0.064	0.2	-0.0666666666666667	0.88
CG5131	vOptix	3.43	0.064	0.2	-0.0666666666666667	0.88
CG5131	vdOptix.vdVsx	2.55	0.064	0.2	-0.0666666666666667	0.88
CG5131	dOptix.dVsx	2.43	0.064	0.2	-0.0666666666666667	0.88
CG5131	dOptix	2.31	0.064	0.2	-0.0666666666666667	0.88
CG5131	dDpp	1.52	0.064	0.2	-0.0666666666666667	0.88
CG5131	whole_OPC	1.17	0.064	0.2	-0.0666666666666667	0.88
CG5131	Slp_D	0.16	0.064	0.2	-0.0666666666666667	0.88
CG5131	vdDpp	0.13	0.064	0.2	-0.0666666666666667	0.88
CG5131	Ey_Hbn	0.1	0.064	0.2	-0.0666666666666667	0.88
CG5131	vDpp	0	0.064	0.2	-0.0666666666666667	0.88
CG5131	vVsx	0	0.064	0.2	-0.0666666666666667	0.88
CG5131	vVsx.dVsx.dOptix	0	0.064	0.2	-0.0666666666666667	0.88
CG5131	vOptix.vVsx.dVsx	0	0.064	0.2	-0.0666666666666667	0.88
CG5131	dDpp.dOptix	-0.2	0.064	0.2	-0.0666666666666667	0.88
CG5131	vDpp.vOptix	-2.26	0.064	0.2	-0.0666666666666667	0.88
CG5131	Hth_Opa	-3.12	0.064	0.2	-0.0666666666666667	0.88
CG5131	vdOptix	-3.44	0.064	0.2	-0.0666666666666667	0.88
CG5131	vdVsx	-4.58	0.064	0.2	-0.0666666666666667	0.88
CG5131	dVsx	-7.08	0.064	0.2	-0.0666666666666667	0.88
CG5131	Opa_Erm	-8.41	0.064	0.2	-0.0666666666666667	0.88
CR45919	vdVsx	7.65	0.107	-0.3	-0.0666666666666667	0.77
CR45919	Hth	5.16	0.107	-0.3	-0.0666666666666667	0.77
CR45919	vOptix	4.18	0.107	-0.3	-0.0666666666666667	0.77
CR45919	D_BarHI	2.71	0.107	-0.3	-0.0666666666666667	0.77
CR45919	vDpp.vOptix	2.57	0.107	-0.3	-0.0666666666666667	0.77
CR45919	Notch	2.26	0.107	-0.3	-0.0666666666666667	0.77
CR45919	Opa_Erm	1.17	0.107	-0.3	-0.0666666666666667	0.77
CR45919	dDpp	0.61	0.107	-0.3	-0.0666666666666667	0.77
CR45919	dOptix	0.51	0.107	-0.3	-0.0666666666666667	0.77
CR45919	vdOptix	0.44	0.107	-0.3	-0.0666666666666667	0.77
CR45919	Hth_Opa	0.1	0.107	-0.3	-0.0666666666666667	0.77
CR45919	dDpp.dOptix	0	0.107	-0.3	-0.0666666666666667	0.77
CR45919	vVsx	0	0.107	-0.3	-0.0666666666666667	0.77
CR45919	vVsx.dVsx.dOptix	0	0.107	-0.3	-0.0666666666666667	0.77
CR45919	vOptix.vVsx.dVsx	0	0.107	-0.3	-0.0666666666666667	0.77
CR45919	dOptix.dVsx	-0.01	0.107	-0.3	-0.0666666666666667	0.77
CR45919	vdOptix.vdVsx	-0.19	0.107	-0.3	-0.0666666666666667	0.77
CR45919	vdDpp.vdOptix	-0.46	0.107	-0.3	-0.0666666666666667	0.77
CR45919	vDpp	-0.96	0.107	-0.3	-0.0666666666666667	0.77
CR45919	dVsx	-1.01	0.107	-0.3	-0.0666666666666667	0.77
CR45919	Slp_D	-1.27	0.107	-0.3	-0.0666666666666667	0.77
CR45919	whole_OPC	-2.02	0.107	-0.3	-0.0666666666666667	0.77
CR45919	vOptix.vVsx	-2.24	0.107	-0.3	-0.0666666666666667	0.77
CR45919	vdDpp	-3.85	0.107	-0.3	-0.0666666666666667	0.77
CR45919	Erm_Ey	-3.88	0.107	-0.3	-0.0666666666666667	0.77
CR45919	Hbn_Opa_Slp	-9.14	0.107	-0.3	-0.0666666666666667	0.77
CR45919	Ey_Hbn	-9.87	0.107	-0.3	-0.0666666666666667	0.77
Sytalpha	D_BarHI	3.88	0.18	0.09	0.29277002188456	0.24
Sytalpha	Slp_D	2.36	0.18	0.09	0.29277002188456	0.24
Sytalpha	vDpp.vOptix	0.55	0.18	0.09	0.29277002188456	0.24
Sytalpha	vdOptix.vdVsx	0.53	0.18	0.09	0.29277002188456	0.24
Sytalpha	whole_OPC	0.32	0.18	0.09	0.29277002188456	0.24
Sytalpha	Hbn_Opa_Slp	0.19	0.18	0.09	0.29277002188456	0.24
Sytalpha	vVsx	0	0.18	0.09	0.29277002188456	0.24
Sytalpha	vVsx.dVsx.dOptix	0	0.18	0.09	0.29277002188456	0.24
Sytalpha	vOptix.vVsx.dVsx	0	0.18	0.09	0.29277002188456	0.24
Sytalpha	dOptix.dVsx	-0.01	0.18	0.09	0.29277002188456	0.24
Sytalpha	Hth_Opa	-0.21	0.18	0.09	0.29277002188456	0.24
Sytalpha	Erm_Ey	-0.28	0.18	0.09	0.29277002188456	0.24
Sytalpha	vdOptix	-0.52	0.18	0.09	0.29277002188456	0.24
Sytalpha	Ey_Hbn	-1.41	0.18	0.09	0.29277002188456	0.24
Sytalpha	vdVsx	-1.45	0.18	0.09	0.29277002188456	0.24
Sytalpha	dOptix	-1.7	0.18	0.09	0.29277002188456	0.24
Sytalpha	vOptix.vVsx	-2.16	0.18	0.09	0.29277002188456	0.24
Sytalpha	dDpp	-2.24	0.18	0.09	0.29277002188456	0.24
Sytalpha	dVsx	-2.64	0.18	0.09	0.29277002188456	0.24
Sytalpha	dDpp.dOptix	-2.81	0.18	0.09	0.29277002188456	0.24
Sytalpha	Notch	-3.01	0.18	0.09	0.29277002188456	0.24
Sytalpha	vDpp	-3.04	0.18	0.09	0.29277002188456	0.24
Sytalpha	vdDpp.vdOptix	-3.62	0.18	0.09	0.29277002188456	0.24
Sytalpha	vdDpp	-4.24	0.18	0.09	0.29277002188456	0.24
Sytalpha	Hth	-5.25	0.18	0.09	0.29277002188456	0.24
Sytalpha	Opa_Erm	-6.19	0.18	0.09	0.29277002188456	0.24
Sytalpha	vOptix	-6.71	0.18	0.09	0.29277002188456	0.24
CadN2	Ey_Hbn	17.34	0.364	0.25	0.447213595499958	0.65
CadN2	dDpp	16.33	0.364	0.25	0.447213595499958	0.65
CadN2	vOptix	12.52	0.364	0.25	0.447213595499958	0.65
CadN2	Hth_Opa	12.08	0.364	0.25	0.447213595499958	0.65
CadN2	Hth	10.92	0.364	0.25	0.447213595499958	0.65
CadN2	vDpp.vOptix	8.36	0.364	0.25	0.447213595499958	0.65
CadN2	vdDpp.vdOptix	7.82	0.364	0.25	0.447213595499958	0.65
CadN2	vdVsx	7.62	0.364	0.25	0.447213595499958	0.65
CadN2	vdOptix	6.87	0.364	0.25	0.447213595499958	0.65
CadN2	whole_OPC	5.77	0.364	0.25	0.447213595499958	0.65
CadN2	Notch	5.37	0.364	0.25	0.447213595499958	0.65
CadN2	Slp_D	2.12	0.364	0.25	0.447213595499958	0.65
CadN2	dOptix	1.53	0.364	0.25	0.447213595499958	0.65
CadN2	dOptix.dVsx	0.62	0.364	0.25	0.447213595499958	0.65
CadN2	vDpp	0.41	0.364	0.25	0.447213595499958	0.65
CadN2	vOptix.vVsx	0	0.364	0.25	0.447213595499958	0.65
CadN2	vdOptix.vdVsx	0	0.364	0.25	0.447213595499958	0.65
CadN2	vVsx	0	0.364	0.25	0.447213595499958	0.65
CadN2	vVsx.dVsx.dOptix	0	0.364	0.25	0.447213595499958	0.65
CadN2	vOptix.vVsx.dVsx	0	0.364	0.25	0.447213595499958	0.65
CadN2	Erm_Ey	-1.25	0.364	0.25	0.447213595499958	0.65
CadN2	vdDpp	-1.59	0.364	0.25	0.447213595499958	0.65
CadN2	D_BarHI	-1.71	0.364	0.25	0.447213595499958	0.65
CadN2	dDpp.dOptix	-2.23	0.364	0.25	0.447213595499958	0.65
CadN2	Hbn_Opa_Slp	-2.96	0.364	0.25	0.447213595499958	0.65
CadN2	dVsx	-4.64	0.364	0.25	0.447213595499958	0.65
CadN2	Opa_Erm	-9.82	0.364	0.25	0.447213595499958	0.65
CR45332	Ey_Hbn	20.56	0.325	0.63	0.577350269189626	0.55
CR45332	vOptix	19.02	0.325	0.63	0.577350269189626	0.55
CR45332	dOptix	17.36	0.325	0.63	0.577350269189626	0.55
CR45332	Hbn_Opa_Slp	12.19	0.325	0.63	0.577350269189626	0.55
CR45332	vOptix.vVsx	11.23	0.325	0.63	0.577350269189626	0.55
CR45332	vdVsx	10.34	0.325	0.63	0.577350269189626	0.55
CR45332	vDpp.vOptix	10.32	0.325	0.63	0.577350269189626	0.55
CR45332	Notch	9.18	0.325	0.63	0.577350269189626	0.55
CR45332	dOptix.dVsx	8.95	0.325	0.63	0.577350269189626	0.55
CR45332	Erm_Ey	7.76	0.325	0.63	0.577350269189626	0.55
CR45332	vdDpp.vdOptix	5.99	0.325	0.63	0.577350269189626	0.55
CR45332	whole_OPC	3.52	0.325	0.63	0.577350269189626	0.55
CR45332	vdOptix.vdVsx	3.46	0.325	0.63	0.577350269189626	0.55
CR45332	vdDpp	2.48	0.325	0.63	0.577350269189626	0.55
CR45332	dVsx	2.36	0.325	0.63	0.577350269189626	0.55
CR45332	vdOptix	1.16	0.325	0.63	0.577350269189626	0.55
CR45332	dDpp.dOptix	1.06	0.325	0.63	0.577350269189626	0.55
CR45332	Hth_Opa	0.98	0.325	0.63	0.577350269189626	0.55
CR45332	Slp_D	0.52	0.325	0.63	0.577350269189626	0.55
CR45332	vDpp	0	0.325	0.63	0.577350269189626	0.55
CR45332	vVsx	0	0.325	0.63	0.577350269189626	0.55
CR45332	vVsx.dVsx.dOptix	0	0.325	0.63	0.577350269189626	0.55
CR45332	vOptix.vVsx.dVsx	0	0.325	0.63	0.577350269189626	0.55
CR45332	Opa_Erm	0	0.325	0.63	0.577350269189626	0.55
CR45332	D_BarHI	-0.08	0.325	0.63	0.577350269189626	0.55
CR45332	Hth	-0.55	0.325	0.63	0.577350269189626	0.55
CR45332	dDpp	-7.93	0.325	0.63	0.577350269189626	0.55
CR45333	Ey_Hbn	24.69	0.324	0.2	0.53748384988657	0.53
CR45333	vdVsx	20.75	0.324	0.2	0.53748384988657	0.53
CR45333	vOptix	17.27	0.324	0.2	0.53748384988657	0.53
CR45333	Hbn_Opa_Slp	16.01	0.324	0.2	0.53748384988657	0.53
CR45333	dOptix	13.4	0.324	0.2	0.53748384988657	0.53
CR45333	Notch	13.35	0.324	0.2	0.53748384988657	0.53
CR45333	vOptix.vVsx	9.36	0.324	0.2	0.53748384988657	0.53
CR45333	Erm_Ey	8.48	0.324	0.2	0.53748384988657	0.53
CR45333	vdDpp.vdOptix	8.03	0.324	0.2	0.53748384988657	0.53
CR45333	Slp_D	7.96	0.324	0.2	0.53748384988657	0.53
CR45333	vDpp.vOptix	7.27	0.324	0.2	0.53748384988657	0.53
CR45333	whole_OPC	6.37	0.324	0.2	0.53748384988657	0.53
CR45333	dOptix.dVsx	4.94	0.324	0.2	0.53748384988657	0.53
CR45333	vdOptix.vdVsx	4.91	0.324	0.2	0.53748384988657	0.53
CR45333	vdOptix	4.05	0.324	0.2	0.53748384988657	0.53
CR45333	Opa_Erm	3.96	0.324	0.2	0.53748384988657	0.53
CR45333	vdDpp	2.31	0.324	0.2	0.53748384988657	0.53
CR45333	Hth_Opa	2.01	0.324	0.2	0.53748384988657	0.53
CR45333	dDpp	0	0.324	0.2	0.53748384988657	0.53
CR45333	vVsx	0	0.324	0.2	0.53748384988657	0.53
CR45333	vVsx.dVsx.dOptix	0	0.324	0.2	0.53748384988657	0.53
CR45333	vOptix.vVsx.dVsx	0	0.324	0.2	0.53748384988657	0.53
CR45333	D_BarHI	-1.33	0.324	0.2	0.53748384988657	0.53
CR45333	dDpp.dOptix	-3.79	0.324	0.2	0.53748384988657	0.53
CR45333	dVsx	-4.28	0.324	0.2	0.53748384988657	0.53
CR45333	Hth	-4.28	0.324	0.2	0.53748384988657	0.53
CR45333	vDpp	-4.38	0.324	0.2	0.53748384988657	0.53
rdo	dOptix	17.04	0.323	0.61	0.487950036474267	0.49
rdo	vdDpp.vdOptix	8.65	0.323	0.61	0.487950036474267	0.49
rdo	Ey_Hbn	7.6	0.323	0.61	0.487950036474267	0.49
rdo	Notch	6.15	0.323	0.61	0.487950036474267	0.49
rdo	vdVsx	4.6	0.323	0.61	0.487950036474267	0.49
rdo	vDpp.vOptix	4.47	0.323	0.61	0.487950036474267	0.49
rdo	Slp_D	3.43	0.323	0.61	0.487950036474267	0.49
rdo	vOptix.vVsx	2.32	0.323	0.61	0.487950036474267	0.49
rdo	Hth	0.51	0.323	0.61	0.487950036474267	0.49
rdo	vDpp	0	0.323	0.61	0.487950036474267	0.49
rdo	dDpp	0	0.323	0.61	0.487950036474267	0.49
rdo	vVsx	0	0.323	0.61	0.487950036474267	0.49
rdo	vVsx.dVsx.dOptix	0	0.323	0.61	0.487950036474267	0.49
rdo	vOptix.vVsx.dVsx	0	0.323	0.61	0.487950036474267	0.49
rdo	vOptix	-0.93	0.323	0.61	0.487950036474267	0.49
rdo	D_BarHI	-1.38	0.323	0.61	0.487950036474267	0.49
rdo	dVsx	-1.48	0.323	0.61	0.487950036474267	0.49
rdo	Opa_Erm	-1.52	0.323	0.61	0.487950036474267	0.49
rdo	Erm_Ey	-2.56	0.323	0.61	0.487950036474267	0.49
rdo	vdOptix	-4.63	0.323	0.61	0.487950036474267	0.49
rdo	dOptix.dVsx	-4.89	0.323	0.61	0.487950036474267	0.49
rdo	Hbn_Opa_Slp	-5.44	0.323	0.61	0.487950036474267	0.49
rdo	vdDpp	-6.66	0.323	0.61	0.487950036474267	0.49
rdo	vdOptix.vdVsx	-6.82	0.323	0.61	0.487950036474267	0.49
rdo	dDpp.dOptix	-10.33	0.323	0.61	0.487950036474267	0.49
rdo	whole_OPC	-11.15	0.323	0.61	0.487950036474267	0.49
rdo	Hth_Opa	-13.26	0.323	0.61	0.487950036474267	0.49
CG5758	vdVsx	15.63	0.253	0.52	0.53748384988657	0.67
CG5758	Ey_Hbn	12.31	0.253	0.52	0.53748384988657	0.67
CG5758	Hth_Opa	6.8	0.253	0.52	0.53748384988657	0.67
CG5758	Notch	6.62	0.253	0.52	0.53748384988657	0.67
CG5758	vdDpp.vdOptix	5.3	0.253	0.52	0.53748384988657	0.67
CG5758	vOptix.vVsx	3.72	0.253	0.52	0.53748384988657	0.67
CG5758	vdOptix.vdVsx	3.02	0.253	0.52	0.53748384988657	0.67
CG5758	Slp_D	2.6	0.253	0.52	0.53748384988657	0.67
CG5758	vDpp.vOptix	0.97	0.253	0.52	0.53748384988657	0.67
CG5758	dOptix	0.72	0.253	0.52	0.53748384988657	0.67
CG5758	dDpp	0	0.253	0.52	0.53748384988657	0.67
CG5758	vVsx	0	0.253	0.52	0.53748384988657	0.67
CG5758	vVsx.dVsx.dOptix	0	0.253	0.52	0.53748384988657	0.67
CG5758	vOptix.vVsx.dVsx	0	0.253	0.52	0.53748384988657	0.67
CG5758	whole_OPC	-0.09	0.253	0.52	0.53748384988657	0.67
CG5758	vdDpp	-0.13	0.253	0.52	0.53748384988657	0.67
CG5758	vDpp	-0.69	0.253	0.52	0.53748384988657	0.67
CG5758	vdOptix	-1.14	0.253	0.52	0.53748384988657	0.67
CG5758	Opa_Erm	-2.33	0.253	0.52	0.53748384988657	0.67
CG5758	dOptix.dVsx	-3.04	0.253	0.52	0.53748384988657	0.67
CG5758	dVsx	-3.57	0.253	0.52	0.53748384988657	0.67
CG5758	Hth	-3.66	0.253	0.52	0.53748384988657	0.67
CG5758	Hbn_Opa_Slp	-4.55	0.253	0.52	0.53748384988657	0.67
CG5758	Erm_Ey	-5.39	0.253	0.52	0.53748384988657	0.67
CG5758	D_BarHI	-5.56	0.253	0.52	0.53748384988657	0.67
CG5758	dDpp.dOptix	-6.03	0.253	0.52	0.53748384988657	0.67
CG5758	vOptix	-14.36	0.253	0.52	0.53748384988657	0.67
kel	Notch	33.48	0.056	0.45	0.447213595499958	0.8
kel	dDpp	19	0.056	0.45	0.447213595499958	0.8
kel	D_BarHI	14.54	0.056	0.45	0.447213595499958	0.8
kel	vdOptix	12.01	0.056	0.45	0.447213595499958	0.8
kel	vdDpp	10.65	0.056	0.45	0.447213595499958	0.8
kel	Hbn_Opa_Slp	8.22	0.056	0.45	0.447213595499958	0.8
kel	vOptix.vVsx	8.06	0.056	0.45	0.447213595499958	0.8
kel	Opa_Erm	3.16	0.056	0.45	0.447213595499958	0.8
kel	dOptix.dVsx	2	0.056	0.45	0.447213595499958	0.8
kel	dDpp.dOptix	1.88	0.056	0.45	0.447213595499958	0.8
kel	vOptix	1.14	0.056	0.45	0.447213595499958	0.8
kel	Erm_Ey	1.02	0.056	0.45	0.447213595499958	0.8
kel	Slp_D	0.25	0.056	0.45	0.447213595499958	0.8
kel	vDpp	0	0.056	0.45	0.447213595499958	0.8
kel	vVsx	0	0.056	0.45	0.447213595499958	0.8
kel	vVsx.dVsx.dOptix	0	0.056	0.45	0.447213595499958	0.8
kel	vOptix.vVsx.dVsx	0	0.056	0.45	0.447213595499958	0.8
kel	vdDpp.vdOptix	-0.56	0.056	0.45	0.447213595499958	0.8
kel	vDpp.vOptix	-1.15	0.056	0.45	0.447213595499958	0.8
kel	Hth_Opa	-1.22	0.056	0.45	0.447213595499958	0.8
kel	whole_OPC	-1.64	0.056	0.45	0.447213595499958	0.8
kel	dOptix	-3.5	0.056	0.45	0.447213595499958	0.8
kel	Hth	-4.84	0.056	0.45	0.447213595499958	0.8
kel	vdOptix.vdVsx	-5.29	0.056	0.45	0.447213595499958	0.8
kel	Ey_Hbn	-6.29	0.056	0.45	0.447213595499958	0.8
kel	vdVsx	-7.64	0.056	0.45	0.447213595499958	0.8
kel	dVsx	-10.59	0.056	0.45	0.447213595499958	0.8
CG7200	vdOptix.vdVsx	10.35	0.116	-0.24	0.142857142857143	0.01
CG7200	dDpp	5.32	0.116	-0.24	0.142857142857143	0.01
CG7200	dVsx	5.27	0.116	-0.24	0.142857142857143	0.01
CG7200	vdDpp.vdOptix	3.75	0.116	-0.24	0.142857142857143	0.01
CG7200	vDpp	0	0.116	-0.24	0.142857142857143	0.01
CG7200	vVsx	0	0.116	-0.24	0.142857142857143	0.01
CG7200	vVsx.dVsx.dOptix	0	0.116	-0.24	0.142857142857143	0.01
CG7200	vOptix.vVsx.dVsx	0	0.116	-0.24	0.142857142857143	0.01
CG7200	Erm_Ey	-0.43	0.116	-0.24	0.142857142857143	0.01
CG7200	vdDpp	-2.22	0.116	-0.24	0.142857142857143	0.01
CG7200	dDpp.dOptix	-2.5	0.116	-0.24	0.142857142857143	0.01
CG7200	whole_OPC	-2.7	0.116	-0.24	0.142857142857143	0.01
CG7200	Hth_Opa	-2.75	0.116	-0.24	0.142857142857143	0.01
CG7200	Opa_Erm	-2.76	0.116	-0.24	0.142857142857143	0.01
CG7200	dOptix.dVsx	-3.44	0.116	-0.24	0.142857142857143	0.01
CG7200	dOptix	-3.62	0.116	-0.24	0.142857142857143	0.01
CG7200	Ey_Hbn	-3.85	0.116	-0.24	0.142857142857143	0.01
CG7200	Notch	-4.28	0.116	-0.24	0.142857142857143	0.01
CG7200	vdOptix	-4.62	0.116	-0.24	0.142857142857143	0.01
CG7200	Hbn_Opa_Slp	-6.07	0.116	-0.24	0.142857142857143	0.01
CG7200	Slp_D	-6.61	0.116	-0.24	0.142857142857143	0.01
CG7200	D_BarHI	-7.36	0.116	-0.24	0.142857142857143	0.01
CG7200	vdVsx	-7.52	0.116	-0.24	0.142857142857143	0.01
CG7200	vOptix	-8.18	0.116	-0.24	0.142857142857143	0.01
CG7200	vOptix.vVsx	-8.52	0.116	-0.24	0.142857142857143	0.01
CG7200	vDpp.vOptix	-9.88	0.116	-0.24	0.142857142857143	0.01
CG7200	Hth	-16.1	0.116	-0.24	0.142857142857143	0.01
Ptp36E	vdOptix	13.07	0.054	0.08	0.2	0.68
Ptp36E	dOptix	9.66	0.054	0.08	0.2	0.68
Ptp36E	Erm_Ey	4.85	0.054	0.08	0.2	0.68
Ptp36E	Hbn_Opa_Slp	3.8	0.054	0.08	0.2	0.68
Ptp36E	vdOptix.vdVsx	2.56	0.054	0.08	0.2	0.68
Ptp36E	vdDpp	2.33	0.054	0.08	0.2	0.68
Ptp36E	whole_OPC	2.06	0.054	0.08	0.2	0.68
Ptp36E	dDpp	1.58	0.054	0.08	0.2	0.68
Ptp36E	Hth	1.08	0.054	0.08	0.2	0.68
Ptp36E	D_BarHI	0.66	0.054	0.08	0.2	0.68
Ptp36E	vDpp	0	0.054	0.08	0.2	0.68
Ptp36E	vVsx	0	0.054	0.08	0.2	0.68
Ptp36E	vVsx.dVsx.dOptix	0	0.054	0.08	0.2	0.68
Ptp36E	vOptix.vVsx.dVsx	0	0.054	0.08	0.2	0.68
Ptp36E	dDpp.dOptix	-0.16	0.054	0.08	0.2	0.68
Ptp36E	vDpp.vOptix	-0.18	0.054	0.08	0.2	0.68
Ptp36E	vOptix.vVsx	-0.6	0.054	0.08	0.2	0.68
Ptp36E	Slp_D	-1.21	0.054	0.08	0.2	0.68
Ptp36E	Hth_Opa	-1.38	0.054	0.08	0.2	0.68
Ptp36E	vdVsx	-3.01	0.054	0.08	0.2	0.68
Ptp36E	Notch	-3.29	0.054	0.08	0.2	0.68
Ptp36E	vdDpp.vdOptix	-4.42	0.054	0.08	0.2	0.68
Ptp36E	Opa_Erm	-5.61	0.054	0.08	0.2	0.68
Ptp36E	dVsx	-6.98	0.054	0.08	0.2	0.68
Ptp36E	vOptix	-7.58	0.054	0.08	0.2	0.68
Ptp36E	dOptix.dVsx	-8.1	0.054	0.08	0.2	0.68
Ptp36E	Ey_Hbn	-10.1	0.054	0.08	0.2	0.68
Fas3	vdVsx	9.2	0.893	0.13	0.29277002188456	0.01
Fas3	vDpp	6.42	0.893	0.13	0.29277002188456	0.01
Fas3	vOptix.vVsx	4.28	0.893	0.13	0.29277002188456	0.01
Fas3	D_BarHI	3.34	0.893	0.13	0.29277002188456	0.01
Fas3	Ey_Hbn	0.87	0.893	0.13	0.29277002188456	0.01
Fas3	Hth_Opa	0.08	0.893	0.13	0.29277002188456	0.01
Fas3	vVsx	0	0.893	0.13	0.29277002188456	0.01
Fas3	vVsx.dVsx.dOptix	0	0.893	0.13	0.29277002188456	0.01
Fas3	vOptix.vVsx.dVsx	0	0.893	0.13	0.29277002188456	0.01
Fas3	dOptix.dVsx	-0.32	0.893	0.13	0.29277002188456	0.01
Fas3	vdDpp.vdOptix	-0.48	0.893	0.13	0.29277002188456	0.01
Fas3	Erm_Ey	-1.26	0.893	0.13	0.29277002188456	0.01
Fas3	Slp_D	-1.93	0.893	0.13	0.29277002188456	0.01
Fas3	vdOptix.vdVsx	-2.32	0.893	0.13	0.29277002188456	0.01
Fas3	Opa_Erm	-2.37	0.893	0.13	0.29277002188456	0.01
Fas3	whole_OPC	-2.43	0.893	0.13	0.29277002188456	0.01
Fas3	Hth	-3.5	0.893	0.13	0.29277002188456	0.01
Fas3	dDpp.dOptix	-4.18	0.893	0.13	0.29277002188456	0.01
Fas3	vdDpp	-5.46	0.893	0.13	0.29277002188456	0.01
Fas3	Notch	-6.31	0.893	0.13	0.29277002188456	0.01
Fas3	dDpp	-6.91	0.893	0.13	0.29277002188456	0.01
Fas3	Hbn_Opa_Slp	-7.16	0.893	0.13	0.29277002188456	0.01
Fas3	vDpp.vOptix	-7.6	0.893	0.13	0.29277002188456	0.01
Fas3	vdOptix	-7.99	0.893	0.13	0.29277002188456	0.01
Fas3	dVsx	-8.64	0.893	0.13	0.29277002188456	0.01
Fas3	dOptix	-10.7	0.893	0.13	0.29277002188456	0.01
Fas3	vOptix	-12.93	0.893	0.13	0.29277002188456	0.01
ncm	Ey_Hbn	10.33	0.086	0.16	0.382970843102535	0.44
ncm	Opa_Erm	9.68	0.086	0.16	0.382970843102535	0.44
ncm	vOptix.vVsx	7.73	0.086	0.16	0.382970843102535	0.44
ncm	Hbn_Opa_Slp	5.15	0.086	0.16	0.382970843102535	0.44
ncm	whole_OPC	3.58	0.086	0.16	0.382970843102535	0.44
ncm	vdOptix	2.48	0.086	0.16	0.382970843102535	0.44
ncm	vOptix	2.21	0.086	0.16	0.382970843102535	0.44
ncm	Erm_Ey	2.08	0.086	0.16	0.382970843102535	0.44
ncm	Hth	0.77	0.086	0.16	0.382970843102535	0.44
ncm	dOptix	0.02	0.086	0.16	0.382970843102535	0.44
ncm	vDpp.vOptix	0	0.086	0.16	0.382970843102535	0.44
ncm	vDpp	0	0.086	0.16	0.382970843102535	0.44
ncm	vVsx	0	0.086	0.16	0.382970843102535	0.44
ncm	vVsx.dVsx.dOptix	0	0.086	0.16	0.382970843102535	0.44
ncm	vOptix.vVsx.dVsx	0	0.086	0.16	0.382970843102535	0.44
ncm	D_BarHI	-0.17	0.086	0.16	0.382970843102535	0.44
ncm	Hth_Opa	-0.73	0.086	0.16	0.382970843102535	0.44
ncm	dDpp.dOptix	-1.32	0.086	0.16	0.382970843102535	0.44
ncm	Notch	-2.54	0.086	0.16	0.382970843102535	0.44
ncm	dVsx	-2.7	0.086	0.16	0.382970843102535	0.44
ncm	vdOptix.vdVsx	-3.87	0.086	0.16	0.382970843102535	0.44
ncm	Slp_D	-4.12	0.086	0.16	0.382970843102535	0.44
ncm	vdDpp.vdOptix	-4.92	0.086	0.16	0.382970843102535	0.44
ncm	vdVsx	-5.71	0.086	0.16	0.382970843102535	0.44
ncm	vdDpp	-6.46	0.086	0.16	0.382970843102535	0.44
ncm	dOptix.dVsx	-6.85	0.086	0.16	0.382970843102535	0.44
ncm	dDpp	-11.53	0.086	0.16	0.382970843102535	0.44
CG10283	Erm_Ey	10.65	0.206	-0.13	0.174077655955698	0.36
CG10283	vOptix.vVsx	4.88	0.206	-0.13	0.174077655955698	0.36
CG10283	Notch	4.41	0.206	-0.13	0.174077655955698	0.36
CG10283	dOptix	2.58	0.206	-0.13	0.174077655955698	0.36
CG10283	dVsx	1.02	0.206	-0.13	0.174077655955698	0.36
CG10283	dDpp	0	0.206	-0.13	0.174077655955698	0.36
CG10283	vVsx	0	0.206	-0.13	0.174077655955698	0.36
CG10283	vVsx.dVsx.dOptix	0	0.206	-0.13	0.174077655955698	0.36
CG10283	vOptix.vVsx.dVsx	0	0.206	-0.13	0.174077655955698	0.36
CG10283	vOptix	-0.55	0.206	-0.13	0.174077655955698	0.36
CG10283	vdOptix	-0.95	0.206	-0.13	0.174077655955698	0.36
CG10283	D_BarHI	-1.68	0.206	-0.13	0.174077655955698	0.36
CG10283	Hth_Opa	-1.76	0.206	-0.13	0.174077655955698	0.36
CG10283	Slp_D	-2.65	0.206	-0.13	0.174077655955698	0.36
CG10283	Hbn_Opa_Slp	-2.74	0.206	-0.13	0.174077655955698	0.36
CG10283	vdOptix.vdVsx	-5.58	0.206	-0.13	0.174077655955698	0.36
CG10283	Hth	-5.85	0.206	-0.13	0.174077655955698	0.36
CG10283	vDpp.vOptix	-6.38	0.206	-0.13	0.174077655955698	0.36
CG10283	whole_OPC	-6.56	0.206	-0.13	0.174077655955698	0.36
CG10283	vdVsx	-6.86	0.206	-0.13	0.174077655955698	0.36
CG10283	vdDpp	-7.73	0.206	-0.13	0.174077655955698	0.36
CG10283	vdDpp.vdOptix	-8.5	0.206	-0.13	0.174077655955698	0.36
CG10283	Ey_Hbn	-8.96	0.206	-0.13	0.174077655955698	0.36
CG10283	dDpp.dOptix	-9.3	0.206	-0.13	0.174077655955698	0.36
CG10283	dOptix.dVsx	-10.91	0.206	-0.13	0.174077655955698	0.36
CG10283	Opa_Erm	-11.55	0.206	-0.13	0.174077655955698	0.36
CG10283	vDpp	-12.32	0.206	-0.13	0.174077655955698	0.36
Pde11	vdDpp	18.35	0.195	0.21	0.428571428571429	0.88
Pde11	whole_OPC	12.52	0.195	0.21	0.428571428571429	0.88
Pde11	Notch	10.31	0.195	0.21	0.428571428571429	0.88
Pde11	Hbn_Opa_Slp	4.19	0.195	0.21	0.428571428571429	0.88
Pde11	dDpp	3.45	0.195	0.21	0.428571428571429	0.88
Pde11	vDpp.vOptix	2.98	0.195	0.21	0.428571428571429	0.88
Pde11	Slp_D	2.26	0.195	0.21	0.428571428571429	0.88
Pde11	dDpp.dOptix	2.2	0.195	0.21	0.428571428571429	0.88
Pde11	dVsx	2.1	0.195	0.21	0.428571428571429	0.88
Pde11	Opa_Erm	1.6	0.195	0.21	0.428571428571429	0.88
Pde11	vOptix	1.43	0.195	0.21	0.428571428571429	0.88
Pde11	dOptix.dVsx	1.29	0.195	0.21	0.428571428571429	0.88
Pde11	dOptix	1.24	0.195	0.21	0.428571428571429	0.88
Pde11	vdOptix	0	0.195	0.21	0.428571428571429	0.88
Pde11	vdOptix.vdVsx	0	0.195	0.21	0.428571428571429	0.88
Pde11	vVsx	0	0.195	0.21	0.428571428571429	0.88
Pde11	vVsx.dVsx.dOptix	0	0.195	0.21	0.428571428571429	0.88
Pde11	vOptix.vVsx.dVsx	0	0.195	0.21	0.428571428571429	0.88
Pde11	D_BarHI	-0.59	0.195	0.21	0.428571428571429	0.88
Pde11	vOptix.vVsx	-0.83	0.195	0.21	0.428571428571429	0.88
Pde11	Erm_Ey	-1.22	0.195	0.21	0.428571428571429	0.88
Pde11	vDpp	-2.65	0.195	0.21	0.428571428571429	0.88
Pde11	Hth	-3.37	0.195	0.21	0.428571428571429	0.88
Pde11	Hth_Opa	-4.33	0.195	0.21	0.428571428571429	0.88
Pde11	Ey_Hbn	-4.6	0.195	0.21	0.428571428571429	0.88
Pde11	vdVsx	-5.72	0.195	0.21	0.428571428571429	0.88
Pde11	vdDpp.vdOptix	-6.49	0.195	0.21	0.428571428571429	0.88
CG10413	dVsx	21.86	0.11	-0.1	0.333333333333333	0.21
CG10413	vdOptix	7.96	0.11	-0.1	0.333333333333333	0.21
CG10413	vOptix	4.01	0.11	-0.1	0.333333333333333	0.21
CG10413	vDpp	1.45	0.11	-0.1	0.333333333333333	0.21
CG10413	vdDpp.vdOptix	0.44	0.11	-0.1	0.333333333333333	0.21
CG10413	Ey_Hbn	0.36	0.11	-0.1	0.333333333333333	0.21
CG10413	dDpp	0	0.11	-0.1	0.333333333333333	0.21
CG10413	dOptix.dVsx	0	0.11	-0.1	0.333333333333333	0.21
CG10413	vVsx	0	0.11	-0.1	0.333333333333333	0.21
CG10413	vVsx.dVsx.dOptix	0	0.11	-0.1	0.333333333333333	0.21
CG10413	vOptix.vVsx.dVsx	0	0.11	-0.1	0.333333333333333	0.21
CG10413	vdVsx	-0.28	0.11	-0.1	0.333333333333333	0.21
CG10413	Erm_Ey	-1.1	0.11	-0.1	0.333333333333333	0.21
CG10413	Hbn_Opa_Slp	-1.11	0.11	-0.1	0.333333333333333	0.21
CG10413	Hth_Opa	-1.45	0.11	-0.1	0.333333333333333	0.21
CG10413	vdOptix.vdVsx	-1.73	0.11	-0.1	0.333333333333333	0.21
CG10413	vDpp.vOptix	-2.22	0.11	-0.1	0.333333333333333	0.21
CG10413	whole_OPC	-2.53	0.11	-0.1	0.333333333333333	0.21
CG10413	vOptix.vVsx	-3.14	0.11	-0.1	0.333333333333333	0.21
CG10413	D_BarHI	-4.63	0.11	-0.1	0.333333333333333	0.21
CG10413	dDpp.dOptix	-4.95	0.11	-0.1	0.333333333333333	0.21
CG10413	Slp_D	-5.08	0.11	-0.1	0.333333333333333	0.21
CG10413	Notch	-5.57	0.11	-0.1	0.333333333333333	0.21
CG10413	dOptix	-5.91	0.11	-0.1	0.333333333333333	0.21
CG10413	Hth	-7.24	0.11	-0.1	0.333333333333333	0.21
CG10413	vdDpp	-11.55	0.11	-0.1	0.333333333333333	0.21
CG10413	Opa_Erm	-17.04	0.11	-0.1	0.333333333333333	0.21
MESR3	vOptix.vVsx	8.27	0.288	-0.09	0.333333333333333	0.17
MESR3	dVsx	7.3	0.288	-0.09	0.333333333333333	0.17
MESR3	Opa_Erm	6.78	0.288	-0.09	0.333333333333333	0.17
MESR3	whole_OPC	2.83	0.288	-0.09	0.333333333333333	0.17
MESR3	Hth_Opa	2.23	0.288	-0.09	0.333333333333333	0.17
MESR3	dDpp.dOptix	2	0.288	-0.09	0.333333333333333	0.17
MESR3	vdOptix	1.81	0.288	-0.09	0.333333333333333	0.17
MESR3	vdDpp	1.54	0.288	-0.09	0.333333333333333	0.17
MESR3	dOptix.dVsx	0	0.288	-0.09	0.333333333333333	0.17
MESR3	vVsx	0	0.288	-0.09	0.333333333333333	0.17
MESR3	vVsx.dVsx.dOptix	0	0.288	-0.09	0.333333333333333	0.17
MESR3	vOptix.vVsx.dVsx	0	0.288	-0.09	0.333333333333333	0.17
MESR3	vdOptix.vdVsx	-0.93	0.288	-0.09	0.333333333333333	0.17
MESR3	vdDpp.vdOptix	-1.23	0.288	-0.09	0.333333333333333	0.17
MESR3	Notch	-1.5	0.288	-0.09	0.333333333333333	0.17
MESR3	vDpp	-2.63	0.288	-0.09	0.333333333333333	0.17
MESR3	dOptix	-3.61	0.288	-0.09	0.333333333333333	0.17
MESR3	vdVsx	-3.81	0.288	-0.09	0.333333333333333	0.17
MESR3	dDpp	-4.13	0.288	-0.09	0.333333333333333	0.17
MESR3	Slp_D	-4.17	0.288	-0.09	0.333333333333333	0.17
MESR3	Hth	-5.27	0.288	-0.09	0.333333333333333	0.17
MESR3	vDpp.vOptix	-5.56	0.288	-0.09	0.333333333333333	0.17
MESR3	Ey_Hbn	-5.78	0.288	-0.09	0.333333333333333	0.17
MESR3	Hbn_Opa_Slp	-6.01	0.288	-0.09	0.333333333333333	0.17
MESR3	Erm_Ey	-6.56	0.288	-0.09	0.333333333333333	0.17
MESR3	D_BarHI	-9.54	0.288	-0.09	0.333333333333333	0.17
MESR3	vOptix	-10.21	0.288	-0.09	0.333333333333333	0.17
CG43338	Hbn_Opa_Slp	16.24	0.145	-0.06	0.124034734589208	0.01
CG43338	Notch	14.46	0.145	-0.06	0.124034734589208	0.01
CG43338	vdOptix	13.21	0.145	-0.06	0.124034734589208	0.01
CG43338	Erm_Ey	5.96	0.145	-0.06	0.124034734589208	0.01
CG43338	D_BarHI	2.97	0.145	-0.06	0.124034734589208	0.01
CG43338	Hth_Opa	2.94	0.145	-0.06	0.124034734589208	0.01
CG43338	vdOptix.vdVsx	2.8	0.145	-0.06	0.124034734589208	0.01
CG43338	Hth	2.39	0.145	-0.06	0.124034734589208	0.01
CG43338	vdVsx	2.11	0.145	-0.06	0.124034734589208	0.01
CG43338	dOptix.dVsx	1.62	0.145	-0.06	0.124034734589208	0.01
CG43338	whole_OPC	1.26	0.145	-0.06	0.124034734589208	0.01
CG43338	vdDpp.vdOptix	0.99	0.145	-0.06	0.124034734589208	0.01
CG43338	Opa_Erm	0.85	0.145	-0.06	0.124034734589208	0.01
CG43338	Slp_D	0.68	0.145	-0.06	0.124034734589208	0.01
CG43338	vOptix	0.39	0.145	-0.06	0.124034734589208	0.01
CG43338	vVsx	0	0.145	-0.06	0.124034734589208	0.01
CG43338	vVsx.dVsx.dOptix	0	0.145	-0.06	0.124034734589208	0.01
CG43338	vOptix.vVsx.dVsx	0	0.145	-0.06	0.124034734589208	0.01
CG43338	dOptix	-0.12	0.145	-0.06	0.124034734589208	0.01
CG43338	vdDpp	-0.19	0.145	-0.06	0.124034734589208	0.01
CG43338	dDpp.dOptix	-1.26	0.145	-0.06	0.124034734589208	0.01
CG43338	vDpp.vOptix	-1.42	0.145	-0.06	0.124034734589208	0.01
CG43338	vDpp	-1.53	0.145	-0.06	0.124034734589208	0.01
CG43338	dDpp	-2.9	0.145	-0.06	0.124034734589208	0.01
CG43338	vOptix.vVsx	-3.83	0.145	-0.06	0.124034734589208	0.01
CG43338	Ey_Hbn	-3.95	0.145	-0.06	0.124034734589208	0.01
CG43338	dVsx	-6.72	0.145	-0.06	0.124034734589208	0.01
CG31751	Hbn_Opa_Slp	22.28	0.336	0.48	0.620173672946042	0.58
CG31751	Hth	12.58	0.336	0.48	0.620173672946042	0.58
CG31751	dOptix.dVsx	11.87	0.336	0.48	0.620173672946042	0.58
CG31751	vDpp.vOptix	10.01	0.336	0.48	0.620173672946042	0.58
CG31751	dVsx	7.07	0.336	0.48	0.620173672946042	0.58
CG31751	Slp_D	5.61	0.336	0.48	0.620173672946042	0.58
CG31751	Hth_Opa	4.24	0.336	0.48	0.620173672946042	0.58
CG31751	Opa_Erm	4	0.336	0.48	0.620173672946042	0.58
CG31751	whole_OPC	2.85	0.336	0.48	0.620173672946042	0.58
CG31751	D_BarHI	2.45	0.336	0.48	0.620173672946042	0.58
CG31751	Erm_Ey	1.96	0.336	0.48	0.620173672946042	0.58
CG31751	Notch	0.64	0.336	0.48	0.620173672946042	0.58
CG31751	vDpp	0	0.336	0.48	0.620173672946042	0.58
CG31751	vVsx	0	0.336	0.48	0.620173672946042	0.58
CG31751	vVsx.dVsx.dOptix	0	0.336	0.48	0.620173672946042	0.58
CG31751	vOptix.vVsx.dVsx	0	0.336	0.48	0.620173672946042	0.58
CG31751	Ey_Hbn	-1.08	0.336	0.48	0.620173672946042	0.58
CG31751	dDpp.dOptix	-1.3	0.336	0.48	0.620173672946042	0.58
CG31751	vdOptix.vdVsx	-1.44	0.336	0.48	0.620173672946042	0.58
CG31751	vdVsx	-1.81	0.336	0.48	0.620173672946042	0.58
CG31751	vOptix.vVsx	-1.94	0.336	0.48	0.620173672946042	0.58
CG31751	vOptix	-2.66	0.336	0.48	0.620173672946042	0.58
CG31751	vdDpp	-2.83	0.336	0.48	0.620173672946042	0.58
CG31751	vdDpp.vdOptix	-6.42	0.336	0.48	0.620173672946042	0.58
CG31751	dDpp	-7.36	0.336	0.48	0.620173672946042	0.58
CG31751	dOptix	-9.47	0.336	0.48	0.620173672946042	0.58
CG31751	vdOptix	-13.27	0.336	0.48	0.620173672946042	0.58
ham	Slp_D	11.53	0.113	0.23	0.53748384988657	0.47
ham	Hth_Opa	1.11	0.113	0.23	0.53748384988657	0.47
ham	vdOptix	1	0.113	0.23	0.53748384988657	0.47
ham	Hbn_Opa_Slp	0.9	0.113	0.23	0.53748384988657	0.47
ham	vDpp	0.41	0.113	0.23	0.53748384988657	0.47
ham	Ey_Hbn	0.07	0.113	0.23	0.53748384988657	0.47
ham	vdDpp	0	0.113	0.23	0.53748384988657	0.47
ham	dDpp	0	0.113	0.23	0.53748384988657	0.47
ham	vVsx	0	0.113	0.23	0.53748384988657	0.47
ham	vVsx.dVsx.dOptix	0	0.113	0.23	0.53748384988657	0.47
ham	vOptix.vVsx.dVsx	0	0.113	0.23	0.53748384988657	0.47
ham	Erm_Ey	-0.32	0.113	0.23	0.53748384988657	0.47
ham	dOptix.dVsx	-0.34	0.113	0.23	0.53748384988657	0.47
ham	Hth	-0.38	0.113	0.23	0.53748384988657	0.47
ham	vdVsx	-0.6	0.113	0.23	0.53748384988657	0.47
ham	vDpp.vOptix	-1.03	0.113	0.23	0.53748384988657	0.47
ham	whole_OPC	-1.45	0.113	0.23	0.53748384988657	0.47
ham	Opa_Erm	-1.53	0.113	0.23	0.53748384988657	0.47
ham	Notch	-2.23	0.113	0.23	0.53748384988657	0.47
ham	vdOptix.vdVsx	-2.26	0.113	0.23	0.53748384988657	0.47
ham	vOptix.vVsx	-3.05	0.113	0.23	0.53748384988657	0.47
ham	vdDpp.vdOptix	-4.24	0.113	0.23	0.53748384988657	0.47
ham	dVsx	-4.89	0.113	0.23	0.53748384988657	0.47
ham	vOptix	-5.64	0.113	0.23	0.53748384988657	0.47
ham	dDpp.dOptix	-5.77	0.113	0.23	0.53748384988657	0.47
ham	D_BarHI	-5.82	0.113	0.23	0.53748384988657	0.47
ham	dOptix	-9.3	0.113	0.23	0.53748384988657	0.47
CG10602	vDpp	17.67	0.109	0.24	0.258198889747161	0.24
CG10602	vdOptix	11.39	0.109	0.24	0.258198889747161	0.24
CG10602	Hth	10.92	0.109	0.24	0.258198889747161	0.24
CG10602	dVsx	6.75	0.109	0.24	0.258198889747161	0.24
CG10602	D_BarHI	5.69	0.109	0.24	0.258198889747161	0.24
CG10602	Hbn_Opa_Slp	4.09	0.109	0.24	0.258198889747161	0.24
CG10602	dOptix	3.84	0.109	0.24	0.258198889747161	0.24
CG10602	vDpp.vOptix	2.81	0.109	0.24	0.258198889747161	0.24
CG10602	Erm_Ey	1.99	0.109	0.24	0.258198889747161	0.24
CG10602	vdDpp	1.8	0.109	0.24	0.258198889747161	0.24
CG10602	dOptix.dVsx	1.05	0.109	0.24	0.258198889747161	0.24
CG10602	vOptix.vVsx	0.5	0.109	0.24	0.258198889747161	0.24
CG10602	vdOptix.vdVsx	0.21	0.109	0.24	0.258198889747161	0.24
CG10602	Ey_Hbn	0.05	0.109	0.24	0.258198889747161	0.24
CG10602	dDpp	0	0.109	0.24	0.258198889747161	0.24
CG10602	vVsx	0	0.109	0.24	0.258198889747161	0.24
CG10602	vVsx.dVsx.dOptix	0	0.109	0.24	0.258198889747161	0.24
CG10602	vOptix.vVsx.dVsx	0	0.109	0.24	0.258198889747161	0.24
CG10602	Notch	-1.52	0.109	0.24	0.258198889747161	0.24
CG10602	Slp_D	-1.62	0.109	0.24	0.258198889747161	0.24
CG10602	vdDpp.vdOptix	-1.99	0.109	0.24	0.258198889747161	0.24
CG10602	vOptix	-2.21	0.109	0.24	0.258198889747161	0.24
CG10602	dDpp.dOptix	-2.91	0.109	0.24	0.258198889747161	0.24
CG10602	whole_OPC	-3.64	0.109	0.24	0.258198889747161	0.24
CG10602	Hth_Opa	-5.92	0.109	0.24	0.258198889747161	0.24
CG10602	Opa_Erm	-11.43	0.109	0.24	0.258198889747161	0.24
CG10602	vdVsx	-12.01	0.109	0.24	0.258198889747161	0.24
tup	Notch	45.09	0.124	0.95	1	0.52
tup	Hbn_Opa_Slp	24.59	0.124	0.95	1	0.52
tup	Slp_D	23.81	0.124	0.95	1	0.52
tup	Hth	21.44	0.124	0.95	1	0.52
tup	D_BarHI	11.38	0.124	0.95	1	0.52
tup	vdOptix	9.8	0.124	0.95	1	0.52
tup	Opa_Erm	9.73	0.124	0.95	1	0.52
tup	dOptix.dVsx	9.07	0.124	0.95	1	0.52
tup	Ey_Hbn	8.74	0.124	0.95	1	0.52
tup	Erm_Ey	7.73	0.124	0.95	1	0.52
tup	whole_OPC	6.7	0.124	0.95	1	0.52
tup	Hth_Opa	6.67	0.124	0.95	1	0.52
tup	dDpp.dOptix	5.8	0.124	0.95	1	0.52
tup	dDpp	4.27	0.124	0.95	1	0.52
tup	vOptix.vVsx	4.15	0.124	0.95	1	0.52
tup	vDpp.vOptix	4.11	0.124	0.95	1	0.52
tup	vOptix	3.17	0.124	0.95	1	0.52
tup	vdVsx	2.56	0.124	0.95	1	0.52
tup	dOptix	2.49	0.124	0.95	1	0.52
tup	vdDpp	2.02	0.124	0.95	1	0.52
tup	vVsx	0	0.124	0.95	1	0.52
tup	vVsx.dVsx.dOptix	0	0.124	0.95	1	0.52
tup	vOptix.vVsx.dVsx	0	0.124	0.95	1	0.52
tup	vDpp	-0.03	0.124	0.95	1	0.52
tup	dVsx	-0.47	0.124	0.95	1	0.52
tup	vdDpp.vdOptix	-0.73	0.124	0.95	1	0.52
tup	vdOptix.vdVsx	-3.22	0.124	0.95	1	0.52
CR44738	Notch	12.1	0.313	0.2	0.302613766334401	0.3
CR44738	Hth	4.45	0.313	0.2	0.302613766334401	0.3
CR44738	vOptix.vVsx	2.85	0.313	0.2	0.302613766334401	0.3
CR44738	Hbn_Opa_Slp	1.88	0.313	0.2	0.302613766334401	0.3
CR44738	vdOptix.vdVsx	1.77	0.313	0.2	0.302613766334401	0.3
CR44738	vdDpp	1.75	0.313	0.2	0.302613766334401	0.3
CR44738	dOptix	1.3	0.313	0.2	0.302613766334401	0.3
CR44738	vDpp.vOptix	0.76	0.313	0.2	0.302613766334401	0.3
CR44738	Slp_D	0.74	0.313	0.2	0.302613766334401	0.3
CR44738	D_BarHI	0.14	0.313	0.2	0.302613766334401	0.3
CR44738	vDpp	0	0.313	0.2	0.302613766334401	0.3
CR44738	dDpp	0	0.313	0.2	0.302613766334401	0.3
CR44738	vdDpp.vdOptix	0	0.313	0.2	0.302613766334401	0.3
CR44738	vVsx	0	0.313	0.2	0.302613766334401	0.3
CR44738	vVsx.dVsx.dOptix	0	0.313	0.2	0.302613766334401	0.3
CR44738	vOptix.vVsx.dVsx	0	0.313	0.2	0.302613766334401	0.3
CR44738	dDpp.dOptix	-0.24	0.313	0.2	0.302613766334401	0.3
CR44738	Hth_Opa	-0.47	0.313	0.2	0.302613766334401	0.3
CR44738	Erm_Ey	-0.5	0.313	0.2	0.302613766334401	0.3
CR44738	Opa_Erm	-1.94	0.313	0.2	0.302613766334401	0.3
CR44738	Ey_Hbn	-2.1	0.313	0.2	0.302613766334401	0.3
CR44738	whole_OPC	-3.12	0.313	0.2	0.302613766334401	0.3
CR44738	dVsx	-4.12	0.313	0.2	0.302613766334401	0.3
CR44738	vdVsx	-5.04	0.313	0.2	0.302613766334401	0.3
CR44738	dOptix.dVsx	-5.17	0.313	0.2	0.302613766334401	0.3
CR44738	vdOptix	-5.62	0.313	0.2	0.302613766334401	0.3
CR44738	vOptix	-10.89	0.313	0.2	0.302613766334401	0.3
ssp3	vdOptix	8.79	0.049	0.53	1	0.97
ssp3	dDpp	2.88	0.049	0.53	1	0.97
ssp3	vOptix.vVsx	2.51	0.049	0.53	1	0.97
ssp3	Opa_Erm	2.11	0.049	0.53	1	0.97
ssp3	Notch	2.07	0.049	0.53	1	0.97
ssp3	whole_OPC	0.45	0.049	0.53	1	0.97
ssp3	vDpp	0	0.049	0.53	1	0.97
ssp3	vVsx	0	0.049	0.53	1	0.97
ssp3	vVsx.dVsx.dOptix	0	0.049	0.53	1	0.97
ssp3	vOptix.vVsx.dVsx	0	0.049	0.53	1	0.97
ssp3	vdDpp	-0.06	0.049	0.53	1	0.97
ssp3	dOptix	-1.18	0.049	0.53	1	0.97
ssp3	Hth_Opa	-1.51	0.049	0.53	1	0.97
ssp3	Hbn_Opa_Slp	-1.89	0.049	0.53	1	0.97
ssp3	dOptix.dVsx	-2.04	0.049	0.53	1	0.97
ssp3	vdDpp.vdOptix	-2.76	0.049	0.53	1	0.97
ssp3	Erm_Ey	-3.07	0.049	0.53	1	0.97
ssp3	vDpp.vOptix	-3.31	0.049	0.53	1	0.97
ssp3	vdOptix.vdVsx	-4.64	0.049	0.53	1	0.97
ssp3	dVsx	-4.76	0.049	0.53	1	0.97
ssp3	D_BarHI	-5.9	0.049	0.53	1	0.97
ssp3	vOptix	-6.4	0.049	0.53	1	0.97
ssp3	Hth	-7.32	0.049	0.53	1	0.97
ssp3	vdVsx	-7.43	0.049	0.53	1	0.97
ssp3	Slp_D	-7.69	0.049	0.53	1	0.97
ssp3	dDpp.dOptix	-7.77	0.049	0.53	1	0.97
ssp3	Ey_Hbn	-12.77	0.049	0.53	1	0.97
CG10623	Hth	14.36	0.07	0.14	0.447213595499958	0.45
CG10623	vdOptix	7.17	0.07	0.14	0.447213595499958	0.45
CG10623	Opa_Erm	6.77	0.07	0.14	0.447213595499958	0.45
CG10623	D_BarHI	4.09	0.07	0.14	0.447213595499958	0.45
CG10623	Slp_D	3.17	0.07	0.14	0.447213595499958	0.45
CG10623	Notch	3.04	0.07	0.14	0.447213595499958	0.45
CG10623	Erm_Ey	2.69	0.07	0.14	0.447213595499958	0.45
CG10623	dDpp.dOptix	2.19	0.07	0.14	0.447213595499958	0.45
CG10623	vDpp	1.55	0.07	0.14	0.447213595499958	0.45
CG10623	dOptix	1.43	0.07	0.14	0.447213595499958	0.45
CG10623	dVsx	1.42	0.07	0.14	0.447213595499958	0.45
CG10623	vdOptix.vdVsx	0.59	0.07	0.14	0.447213595499958	0.45
CG10623	vVsx	0	0.07	0.14	0.447213595499958	0.45
CG10623	vVsx.dVsx.dOptix	0	0.07	0.14	0.447213595499958	0.45
CG10623	vOptix.vVsx.dVsx	0	0.07	0.14	0.447213595499958	0.45
CG10623	vOptix.vVsx	-0.77	0.07	0.14	0.447213595499958	0.45
CG10623	Hbn_Opa_Slp	-1.58	0.07	0.14	0.447213595499958	0.45
CG10623	vdDpp.vdOptix	-2.05	0.07	0.14	0.447213595499958	0.45
CG10623	Ey_Hbn	-2.66	0.07	0.14	0.447213595499958	0.45
CG10623	vOptix	-4.18	0.07	0.14	0.447213595499958	0.45
CG10623	vDpp.vOptix	-5.28	0.07	0.14	0.447213595499958	0.45
CG10623	vdDpp	-5.37	0.07	0.14	0.447213595499958	0.45
CG10623	dOptix.dVsx	-6.13	0.07	0.14	0.447213595499958	0.45
CG10623	Hth_Opa	-6.79	0.07	0.14	0.447213595499958	0.45
CG10623	dDpp	-8.08	0.07	0.14	0.447213595499958	0.45
CG10623	whole_OPC	-8.7	0.07	0.14	0.447213595499958	0.45
CG10623	vdVsx	-10.32	0.07	0.14	0.447213595499958	0.45
Nak	Hth	30.26	0.066	0.5	0.53748384988657	0.67
Nak	whole_OPC	22.39	0.066	0.5	0.53748384988657	0.67
Nak	Hbn_Opa_Slp	19.87	0.066	0.5	0.53748384988657	0.67
Nak	dDpp.dOptix	19.39	0.066	0.5	0.53748384988657	0.67
Nak	Notch	16.79	0.066	0.5	0.53748384988657	0.67
Nak	D_BarHI	8.57	0.066	0.5	0.53748384988657	0.67
Nak	dOptix	7.12	0.066	0.5	0.53748384988657	0.67
Nak	vdOptix	5.66	0.066	0.5	0.53748384988657	0.67
Nak	vOptix.vVsx	5.07	0.066	0.5	0.53748384988657	0.67
Nak	Hth_Opa	4.61	0.066	0.5	0.53748384988657	0.67
Nak	vdOptix.vdVsx	4.32	0.066	0.5	0.53748384988657	0.67
Nak	Erm_Ey	3.01	0.066	0.5	0.53748384988657	0.67
Nak	vDpp	1.98	0.066	0.5	0.53748384988657	0.67
Nak	Slp_D	1.22	0.066	0.5	0.53748384988657	0.67
Nak	Opa_Erm	1.14	0.066	0.5	0.53748384988657	0.67
Nak	vVsx	0	0.066	0.5	0.53748384988657	0.67
Nak	vVsx.dVsx.dOptix	0	0.066	0.5	0.53748384988657	0.67
Nak	vOptix.vVsx.dVsx	0	0.066	0.5	0.53748384988657	0.67
Nak	Ey_Hbn	-0.73	0.066	0.5	0.53748384988657	0.67
Nak	vDpp.vOptix	-1.24	0.066	0.5	0.53748384988657	0.67
Nak	dVsx	-1.88	0.066	0.5	0.53748384988657	0.67
Nak	dOptix.dVsx	-2.86	0.066	0.5	0.53748384988657	0.67
Nak	vdVsx	-5.07	0.066	0.5	0.53748384988657	0.67
Nak	vdDpp.vdOptix	-5.12	0.066	0.5	0.53748384988657	0.67
Nak	vOptix	-5.2	0.066	0.5	0.53748384988657	0.67
Nak	vdDpp	-6.2	0.066	0.5	0.53748384988657	0.67
Nak	dDpp	-9.88	0.066	0.5	0.53748384988657	0.67
CG10639	Slp_D	8.43	0.159	-0.26	0.0666666666666667	0.01
CG10639	vdDpp.vdOptix	3.56	0.159	-0.26	0.0666666666666667	0.01
CG10639	vDpp	3.32	0.159	-0.26	0.0666666666666667	0.01
CG10639	dOptix	2.76	0.159	-0.26	0.0666666666666667	0.01
CG10639	vOptix.vVsx	1.59	0.159	-0.26	0.0666666666666667	0.01
CG10639	vdOptix	1.57	0.159	-0.26	0.0666666666666667	0.01
CG10639	Hth	0.67	0.159	-0.26	0.0666666666666667	0.01
CG10639	vVsx	0	0.159	-0.26	0.0666666666666667	0.01
CG10639	vVsx.dVsx.dOptix	0	0.159	-0.26	0.0666666666666667	0.01
CG10639	vOptix.vVsx.dVsx	0	0.159	-0.26	0.0666666666666667	0.01
CG10639	vdOptix.vdVsx	-0.45	0.159	-0.26	0.0666666666666667	0.01
CG10639	vOptix	-0.61	0.159	-0.26	0.0666666666666667	0.01
CG10639	D_BarHI	-0.65	0.159	-0.26	0.0666666666666667	0.01
CG10639	Hth_Opa	-1.2	0.159	-0.26	0.0666666666666667	0.01
CG10639	dVsx	-1.78	0.159	-0.26	0.0666666666666667	0.01
CG10639	whole_OPC	-2.05	0.159	-0.26	0.0666666666666667	0.01
CG10639	dDpp.dOptix	-2.93	0.159	-0.26	0.0666666666666667	0.01
CG10639	Erm_Ey	-3.02	0.159	-0.26	0.0666666666666667	0.01
CG10639	Hbn_Opa_Slp	-3.46	0.159	-0.26	0.0666666666666667	0.01
CG10639	Notch	-4.05	0.159	-0.26	0.0666666666666667	0.01
CG10639	vdVsx	-4.49	0.159	-0.26	0.0666666666666667	0.01
CG10639	Ey_Hbn	-4.92	0.159	-0.26	0.0666666666666667	0.01
CG10639	dOptix.dVsx	-5.36	0.159	-0.26	0.0666666666666667	0.01
CG10639	vdDpp	-6.47	0.159	-0.26	0.0666666666666667	0.01
CG10639	vDpp.vOptix	-6.61	0.159	-0.26	0.0666666666666667	0.01
CG10639	Opa_Erm	-6.65	0.159	-0.26	0.0666666666666667	0.01
CG10639	dDpp	-11.78	0.159	-0.26	0.0666666666666667	0.01
Swip-1	vdDpp	13.44	0.186	0.25	0.2	0.57
Swip-1	vDpp.vOptix	10.6	0.186	0.25	0.2	0.57
Swip-1	dOptix.dVsx	6.43	0.186	0.25	0.2	0.57
Swip-1	Notch	4.01	0.186	0.25	0.2	0.57
Swip-1	whole_OPC	3.87	0.186	0.25	0.2	0.57
Swip-1	D_BarHI	3.37	0.186	0.25	0.2	0.57
Swip-1	dVsx	2.87	0.186	0.25	0.2	0.57
Swip-1	vDpp	2.49	0.186	0.25	0.2	0.57
Swip-1	vdOptix.vdVsx	2.49	0.186	0.25	0.2	0.57
Swip-1	vdDpp.vdOptix	1.88	0.186	0.25	0.2	0.57
Swip-1	vOptix.vVsx	1.36	0.186	0.25	0.2	0.57
Swip-1	vVsx	0	0.186	0.25	0.2	0.57
Swip-1	vVsx.dVsx.dOptix	0	0.186	0.25	0.2	0.57
Swip-1	vOptix.vVsx.dVsx	0	0.186	0.25	0.2	0.57
Swip-1	vdOptix	-1.64	0.186	0.25	0.2	0.57
Swip-1	Hth_Opa	-2.11	0.186	0.25	0.2	0.57
Swip-1	Hbn_Opa_Slp	-2.24	0.186	0.25	0.2	0.57
Swip-1	Opa_Erm	-2.64	0.186	0.25	0.2	0.57
Swip-1	dOptix	-4.31	0.186	0.25	0.2	0.57
Swip-1	Erm_Ey	-5.29	0.186	0.25	0.2	0.57
Swip-1	vdVsx	-5.33	0.186	0.25	0.2	0.57
Swip-1	Slp_D	-5.45	0.186	0.25	0.2	0.57
Swip-1	Ey_Hbn	-5.55	0.186	0.25	0.2	0.57
Swip-1	vOptix	-6.78	0.186	0.25	0.2	0.57
Swip-1	dDpp.dOptix	-9.05	0.186	0.25	0.2	0.57
Swip-1	dDpp	-10.45	0.186	0.25	0.2	0.57
Swip-1	Hth	-12.98	0.186	0.25	0.2	0.57
Side	vOptix.vVsx	21.84	0.14	0.73	0.786795792469443	0.7
Side	Notch	12.81	0.14	0.73	0.786795792469443	0.7
Side	vDpp.vOptix	12.75	0.14	0.73	0.786795792469443	0.7
Side	vdDpp	11.41	0.14	0.73	0.786795792469443	0.7
Side	Hbn_Opa_Slp	8.25	0.14	0.73	0.786795792469443	0.7
Side	dDpp.dOptix	4.99	0.14	0.73	0.786795792469443	0.7
Side	vdOptix.vdVsx	4.83	0.14	0.73	0.786795792469443	0.7
Side	dOptix.dVsx	4.59	0.14	0.73	0.786795792469443	0.7
Side	dDpp	3.16	0.14	0.73	0.786795792469443	0.7
Side	dVsx	2.69	0.14	0.73	0.786795792469443	0.7
Side	whole_OPC	2.03	0.14	0.73	0.786795792469443	0.7
Side	Opa_Erm	1.29	0.14	0.73	0.786795792469443	0.7
Side	Erm_Ey	0.95	0.14	0.73	0.786795792469443	0.7
Side	Ey_Hbn	0.88	0.14	0.73	0.786795792469443	0.7
Side	Slp_D	0.52	0.14	0.73	0.786795792469443	0.7
Side	vdOptix	0.37	0.14	0.73	0.786795792469443	0.7
Side	vVsx	0	0.14	0.73	0.786795792469443	0.7
Side	vVsx.dVsx.dOptix	0	0.14	0.73	0.786795792469443	0.7
Side	vOptix.vVsx.dVsx	0	0.14	0.73	0.786795792469443	0.7
Side	Hth_Opa	-0.27	0.14	0.73	0.786795792469443	0.7
Side	vDpp	-0.58	0.14	0.73	0.786795792469443	0.7
Side	Hth	-1.41	0.14	0.73	0.786795792469443	0.7
Side	vdDpp.vdOptix	-4.81	0.14	0.73	0.786795792469443	0.7
Side	vdVsx	-4.83	0.14	0.73	0.786795792469443	0.7
Side	vOptix	-6.71	0.14	0.73	0.786795792469443	0.7
Side	D_BarHI	-6.87	0.14	0.73	0.786795792469443	0.7
Side	dOptix	-10.43	0.14	0.73	0.786795792469443	0.7
l(2)37Bb	Notch	7.24	0.109	-0.11	0.382970843102535	0.54
l(2)37Bb	Erm_Ey	5.67	0.109	-0.11	0.382970843102535	0.54
l(2)37Bb	vDpp.vOptix	3.84	0.109	-0.11	0.382970843102535	0.54
l(2)37Bb	dDpp.dOptix	3.25	0.109	-0.11	0.382970843102535	0.54
l(2)37Bb	vdDpp	2	0.109	-0.11	0.382970843102535	0.54
l(2)37Bb	vdOptix.vdVsx	1.33	0.109	-0.11	0.382970843102535	0.54
l(2)37Bb	whole_OPC	0.96	0.109	-0.11	0.382970843102535	0.54
l(2)37Bb	vOptix.vVsx	0.1	0.109	-0.11	0.382970843102535	0.54
l(2)37Bb	vDpp	0	0.109	-0.11	0.382970843102535	0.54
l(2)37Bb	dDpp	0	0.109	-0.11	0.382970843102535	0.54
l(2)37Bb	vVsx	0	0.109	-0.11	0.382970843102535	0.54
l(2)37Bb	vVsx.dVsx.dOptix	0	0.109	-0.11	0.382970843102535	0.54
l(2)37Bb	vOptix.vVsx.dVsx	0	0.109	-0.11	0.382970843102535	0.54
l(2)37Bb	Slp_D	-0.1	0.109	-0.11	0.382970843102535	0.54
l(2)37Bb	Hbn_Opa_Slp	-1.3	0.109	-0.11	0.382970843102535	0.54
l(2)37Bb	Hth_Opa	-1.89	0.109	-0.11	0.382970843102535	0.54
l(2)37Bb	D_BarHI	-1.93	0.109	-0.11	0.382970843102535	0.54
l(2)37Bb	dOptix	-2.19	0.109	-0.11	0.382970843102535	0.54
l(2)37Bb	Hth	-2.24	0.109	-0.11	0.382970843102535	0.54
l(2)37Bb	dVsx	-2.99	0.109	-0.11	0.382970843102535	0.54
l(2)37Bb	vdOptix	-4.46	0.109	-0.11	0.382970843102535	0.54
l(2)37Bb	vdDpp.vdOptix	-5.56	0.109	-0.11	0.382970843102535	0.54
l(2)37Bb	vdVsx	-5.6	0.109	-0.11	0.382970843102535	0.54
l(2)37Bb	Ey_Hbn	-7.02	0.109	-0.11	0.382970843102535	0.54
l(2)37Bb	dOptix.dVsx	-7.69	0.109	-0.11	0.382970843102535	0.54
l(2)37Bb	Opa_Erm	-10.52	0.109	-0.11	0.382970843102535	0.54
l(2)37Bb	vOptix	-10.74	0.109	-0.11	0.382970843102535	0.54
CG10492	dDpp.dOptix	6.12	0.026	0.2	0.683130051063973	0.92
CG10492	Hth_Opa	3.01	0.026	0.2	0.683130051063973	0.92
CG10492	dOptix	1.83	0.026	0.2	0.683130051063973	0.92
CG10492	Erm_Ey	1.23	0.026	0.2	0.683130051063973	0.92
CG10492	dDpp	0	0.026	0.2	0.683130051063973	0.92
CG10492	vOptix.vVsx	0	0.026	0.2	0.683130051063973	0.92
CG10492	vVsx	0	0.026	0.2	0.683130051063973	0.92
CG10492	vVsx.dVsx.dOptix	0	0.026	0.2	0.683130051063973	0.92
CG10492	vOptix.vVsx.dVsx	0	0.026	0.2	0.683130051063973	0.92
CG10492	vDpp	-1.34	0.026	0.2	0.683130051063973	0.92
CG10492	D_BarHI	-1.34	0.026	0.2	0.683130051063973	0.92
CG10492	dOptix.dVsx	-1.49	0.026	0.2	0.683130051063973	0.92
CG10492	vdDpp	-1.68	0.026	0.2	0.683130051063973	0.92
CG10492	vdOptix	-3.12	0.026	0.2	0.683130051063973	0.92
CG10492	whole_OPC	-3.36	0.026	0.2	0.683130051063973	0.92
CG10492	vdDpp.vdOptix	-4.41	0.026	0.2	0.683130051063973	0.92
CG10492	Hbn_Opa_Slp	-4.49	0.026	0.2	0.683130051063973	0.92
CG10492	vDpp.vOptix	-5.79	0.026	0.2	0.683130051063973	0.92
CG10492	Slp_D	-6.59	0.026	0.2	0.683130051063973	0.92
CG10492	Notch	-6.82	0.026	0.2	0.683130051063973	0.92
CG10492	vOptix	-7.26	0.026	0.2	0.683130051063973	0.92
CG10492	dVsx	-8.08	0.026	0.2	0.683130051063973	0.92
CG10492	vdOptix.vdVsx	-9.01	0.026	0.2	0.683130051063973	0.92
CG10492	Hth	-10.15	0.026	0.2	0.683130051063973	0.92
CG10492	Ey_Hbn	-10.94	0.026	0.2	0.683130051063973	0.92
CG10492	vdVsx	-12.37	0.026	0.2	0.683130051063973	0.92
CG10492	Opa_Erm	-12.55	0.026	0.2	0.683130051063973	0.92
CG10495	Erm_Ey	11.07	0.065	-0.47	0.124034734589208	0.06
CG10495	Notch	10.78	0.065	-0.47	0.124034734589208	0.06
CG10495	Hbn_Opa_Slp	5.49	0.065	-0.47	0.124034734589208	0.06
CG10495	Ey_Hbn	3.42	0.065	-0.47	0.124034734589208	0.06
CG10495	dVsx	2.04	0.065	-0.47	0.124034734589208	0.06
CG10495	vdOptix.vdVsx	1.65	0.065	-0.47	0.124034734589208	0.06
CG10495	whole_OPC	1.2	0.065	-0.47	0.124034734589208	0.06
CG10495	Opa_Erm	0.55	0.065	-0.47	0.124034734589208	0.06
CG10495	Slp_D	0.4	0.065	-0.47	0.124034734589208	0.06
CG10495	dDpp	0	0.065	-0.47	0.124034734589208	0.06
CG10495	vVsx	0	0.065	-0.47	0.124034734589208	0.06
CG10495	vVsx.dVsx.dOptix	0	0.065	-0.47	0.124034734589208	0.06
CG10495	vOptix.vVsx.dVsx	0	0.065	-0.47	0.124034734589208	0.06
CG10495	vOptix	-0.05	0.065	-0.47	0.124034734589208	0.06
CG10495	dOptix.dVsx	-0.59	0.065	-0.47	0.124034734589208	0.06
CG10495	vdDpp.vdOptix	-0.62	0.065	-0.47	0.124034734589208	0.06
CG10495	Hth_Opa	-0.87	0.065	-0.47	0.124034734589208	0.06
CG10495	vdOptix	-2.02	0.065	-0.47	0.124034734589208	0.06
CG10495	dDpp.dOptix	-2.24	0.065	-0.47	0.124034734589208	0.06
CG10495	dOptix	-2.75	0.065	-0.47	0.124034734589208	0.06
CG10495	vDpp.vOptix	-3.24	0.065	-0.47	0.124034734589208	0.06
CG10495	vOptix.vVsx	-3.85	0.065	-0.47	0.124034734589208	0.06
CG10495	vdDpp	-4.2	0.065	-0.47	0.124034734589208	0.06
CG10495	D_BarHI	-4.91	0.065	-0.47	0.124034734589208	0.06
CG10495	vDpp	-10.07	0.065	-0.47	0.124034734589208	0.06
CG10495	Hth	-11.1	0.065	-0.47	0.124034734589208	0.06
CG10495	vdVsx	-13.88	0.065	-0.47	0.124034734589208	0.06
Lim3	Notch	33.46	0.268	0.87	1	0.63
Lim3	Ey_Hbn	31.09	0.268	0.87	1	0.63
Lim3	Hbn_Opa_Slp	23.01	0.268	0.87	1	0.63
Lim3	Slp_D	22.57	0.268	0.87	1	0.63
Lim3	Hth	19.76	0.268	0.87	1	0.63
Lim3	D_BarHI	13.99	0.268	0.87	1	0.63
Lim3	Opa_Erm	12.26	0.268	0.87	1	0.63
Lim3	whole_OPC	8.53	0.268	0.87	1	0.63
Lim3	Erm_Ey	7.71	0.268	0.87	1	0.63
Lim3	dVsx	5.8	0.268	0.87	1	0.63
Lim3	Hth_Opa	4.36	0.268	0.87	1	0.63
Lim3	dOptix.dVsx	3.16	0.268	0.87	1	0.63
Lim3	dDpp	3.05	0.268	0.87	1	0.63
Lim3	vdOptix.vdVsx	2.35	0.268	0.87	1	0.63
Lim3	dOptix	0.77	0.268	0.87	1	0.63
Lim3	vDpp.vOptix	0.51	0.268	0.87	1	0.63
Lim3	vdOptix	0	0.268	0.87	1	0.63
Lim3	vVsx	0	0.268	0.87	1	0.63
Lim3	vVsx.dVsx.dOptix	0	0.268	0.87	1	0.63
Lim3	vOptix.vVsx.dVsx	0	0.268	0.87	1	0.63
Lim3	dDpp.dOptix	-0.55	0.268	0.87	1	0.63
Lim3	vDpp	-0.63	0.268	0.87	1	0.63
Lim3	vOptix.vVsx	-0.96	0.268	0.87	1	0.63
Lim3	vdVsx	-1.74	0.268	0.87	1	0.63
Lim3	vdDpp	-3.28	0.268	0.87	1	0.63
Lim3	vOptix	-3.81	0.268	0.87	1	0.63
Lim3	vdDpp.vdOptix	-5.75	0.268	0.87	1	0.63
amd	Ey_Hbn	15.7	0.034	0.68	0.654653670707977	0.71
amd	Hbn_Opa_Slp	7.89	0.034	0.68	0.654653670707977	0.71
amd	Notch	7.75	0.034	0.68	0.654653670707977	0.71
amd	vdOptix	6.78	0.034	0.68	0.654653670707977	0.71
amd	whole_OPC	4.57	0.034	0.68	0.654653670707977	0.71
amd	vdVsx	3	0.034	0.68	0.654653670707977	0.71
amd	Erm_Ey	2.45	0.034	0.68	0.654653670707977	0.71
amd	D_BarHI	2.39	0.034	0.68	0.654653670707977	0.71
amd	Slp_D	2.12	0.034	0.68	0.654653670707977	0.71
amd	Opa_Erm	1.62	0.034	0.68	0.654653670707977	0.71
amd	dVsx	1.51	0.034	0.68	0.654653670707977	0.71
amd	vOptix.vVsx	1.23	0.034	0.68	0.654653670707977	0.71
amd	Hth_Opa	0.59	0.034	0.68	0.654653670707977	0.71
amd	Hth	0.32	0.034	0.68	0.654653670707977	0.71
amd	vDpp	0	0.034	0.68	0.654653670707977	0.71
amd	vdOptix.vdVsx	0	0.034	0.68	0.654653670707977	0.71
amd	vVsx	0	0.034	0.68	0.654653670707977	0.71
amd	vVsx.dVsx.dOptix	0	0.034	0.68	0.654653670707977	0.71
amd	vOptix.vVsx.dVsx	0	0.034	0.68	0.654653670707977	0.71
amd	dDpp	-0.04	0.034	0.68	0.654653670707977	0.71
amd	vDpp.vOptix	-0.25	0.034	0.68	0.654653670707977	0.71
amd	dOptix	-0.64	0.034	0.68	0.654653670707977	0.71
amd	vdDpp.vdOptix	-1.57	0.034	0.68	0.654653670707977	0.71
amd	vOptix	-3.21	0.034	0.68	0.654653670707977	0.71
amd	vdDpp	-4.23	0.034	0.68	0.654653670707977	0.71
amd	dOptix.dVsx	-4.94	0.034	0.68	0.654653670707977	0.71
amd	dDpp.dOptix	-5.62	0.034	0.68	0.654653670707977	0.71
Ddc	Notch	7.18	0.446	-0.08	0.2	0.22
Ddc	vDpp.vOptix	5.59	0.446	-0.08	0.2	0.22
Ddc	Slp_D	5.02	0.446	-0.08	0.2	0.22
Ddc	Hth_Opa	4.1	0.446	-0.08	0.2	0.22
Ddc	vdVsx	4.02	0.446	-0.08	0.2	0.22
Ddc	Hbn_Opa_Slp	3.14	0.446	-0.08	0.2	0.22
Ddc	Hth	2.9	0.446	-0.08	0.2	0.22
Ddc	dDpp.dOptix	2.88	0.446	-0.08	0.2	0.22
Ddc	dOptix	1.83	0.446	-0.08	0.2	0.22
Ddc	dVsx	1.77	0.446	-0.08	0.2	0.22
Ddc	dDpp	0	0.446	-0.08	0.2	0.22
Ddc	vdOptix.vdVsx	0	0.446	-0.08	0.2	0.22
Ddc	vVsx	0	0.446	-0.08	0.2	0.22
Ddc	vVsx.dVsx.dOptix	0	0.446	-0.08	0.2	0.22
Ddc	vOptix.vVsx.dVsx	0	0.446	-0.08	0.2	0.22
Ddc	vOptix	-0.18	0.446	-0.08	0.2	0.22
Ddc	Ey_Hbn	-0.29	0.446	-0.08	0.2	0.22
Ddc	vdOptix	-0.58	0.446	-0.08	0.2	0.22
Ddc	vdDpp	-0.63	0.446	-0.08	0.2	0.22
Ddc	vOptix.vVsx	-0.98	0.446	-0.08	0.2	0.22
Ddc	dOptix.dVsx	-1.14	0.446	-0.08	0.2	0.22
Ddc	Opa_Erm	-1.93	0.446	-0.08	0.2	0.22
Ddc	whole_OPC	-2.19	0.446	-0.08	0.2	0.22
Ddc	D_BarHI	-3.45	0.446	-0.08	0.2	0.22
Ddc	vdDpp.vdOptix	-5.66	0.446	-0.08	0.2	0.22
Ddc	vDpp	-7.48	0.446	-0.08	0.2	0.22
Ddc	Erm_Ey	-8.43	0.446	-0.08	0.2	0.22
l(2)37Cc	Notch	22.77	0.212	0.19	0.174077655955698	0.35
l(2)37Cc	Hbn_Opa_Slp	6.35	0.212	0.19	0.174077655955698	0.35
l(2)37Cc	D_BarHI	6.11	0.212	0.19	0.174077655955698	0.35
l(2)37Cc	whole_OPC	5.52	0.212	0.19	0.174077655955698	0.35
l(2)37Cc	vdVsx	4.57	0.212	0.19	0.174077655955698	0.35
l(2)37Cc	vdOptix	2.97	0.212	0.19	0.174077655955698	0.35
l(2)37Cc	Erm_Ey	2.54	0.212	0.19	0.174077655955698	0.35
l(2)37Cc	vDpp.vOptix	1.92	0.212	0.19	0.174077655955698	0.35
l(2)37Cc	Opa_Erm	1.69	0.212	0.19	0.174077655955698	0.35
l(2)37Cc	dVsx	1.17	0.212	0.19	0.174077655955698	0.35
l(2)37Cc	dDpp	0	0.212	0.19	0.174077655955698	0.35
l(2)37Cc	vVsx	0	0.212	0.19	0.174077655955698	0.35
l(2)37Cc	vVsx.dVsx.dOptix	0	0.212	0.19	0.174077655955698	0.35
l(2)37Cc	vOptix.vVsx.dVsx	0	0.212	0.19	0.174077655955698	0.35
l(2)37Cc	vOptix.vVsx	-0.16	0.212	0.19	0.174077655955698	0.35
l(2)37Cc	Hth_Opa	-0.18	0.212	0.19	0.174077655955698	0.35
l(2)37Cc	dOptix.dVsx	-0.27	0.212	0.19	0.174077655955698	0.35
l(2)37Cc	vOptix	-0.32	0.212	0.19	0.174077655955698	0.35
l(2)37Cc	Ey_Hbn	-2.2	0.212	0.19	0.174077655955698	0.35
l(2)37Cc	Hth	-3.15	0.212	0.19	0.174077655955698	0.35
l(2)37Cc	dOptix	-4.15	0.212	0.19	0.174077655955698	0.35
l(2)37Cc	Slp_D	-4.17	0.212	0.19	0.174077655955698	0.35
l(2)37Cc	vdDpp	-4.58	0.212	0.19	0.174077655955698	0.35
l(2)37Cc	vdOptix.vdVsx	-4.86	0.212	0.19	0.174077655955698	0.35
l(2)37Cc	dDpp.dOptix	-9.61	0.212	0.19	0.174077655955698	0.35
l(2)37Cc	vDpp	-12.01	0.212	0.19	0.174077655955698	0.35
l(2)37Cc	vdDpp.vdOptix	-13.7	0.212	0.19	0.174077655955698	0.35
l(2)37Cg	Hth	14.14	0.071	0.58	0.447213595499958	0.8
l(2)37Cg	Slp_D	10.01	0.071	0.58	0.447213595499958	0.8
l(2)37Cg	vDpp.vOptix	6.74	0.071	0.58	0.447213595499958	0.8
l(2)37Cg	dDpp.dOptix	6.53	0.071	0.58	0.447213595499958	0.8
l(2)37Cg	Hth_Opa	6.32	0.071	0.58	0.447213595499958	0.8
l(2)37Cg	Opa_Erm	5.13	0.071	0.58	0.447213595499958	0.8
l(2)37Cg	Notch	4.52	0.071	0.58	0.447213595499958	0.8
l(2)37Cg	dDpp	2.8	0.071	0.58	0.447213595499958	0.8
l(2)37Cg	vdDpp	2.23	0.071	0.58	0.447213595499958	0.8
l(2)37Cg	whole_OPC	0.89	0.071	0.58	0.447213595499958	0.8
l(2)37Cg	vOptix	0.37	0.071	0.58	0.447213595499958	0.8
l(2)37Cg	vOptix.vVsx	0.13	0.071	0.58	0.447213595499958	0.8
l(2)37Cg	vVsx	0	0.071	0.58	0.447213595499958	0.8
l(2)37Cg	vVsx.dVsx.dOptix	0	0.071	0.58	0.447213595499958	0.8
l(2)37Cg	vOptix.vVsx.dVsx	0	0.071	0.58	0.447213595499958	0.8
l(2)37Cg	vdOptix.vdVsx	-0.25	0.071	0.58	0.447213595499958	0.8
l(2)37Cg	vdDpp.vdOptix	-0.4	0.071	0.58	0.447213595499958	0.8
l(2)37Cg	Ey_Hbn	-0.74	0.071	0.58	0.447213595499958	0.8
l(2)37Cg	dOptix.dVsx	-0.93	0.071	0.58	0.447213595499958	0.8
l(2)37Cg	D_BarHI	-2.55	0.071	0.58	0.447213595499958	0.8
l(2)37Cg	dVsx	-3.12	0.071	0.58	0.447213595499958	0.8
l(2)37Cg	Erm_Ey	-3.42	0.071	0.58	0.447213595499958	0.8
l(2)37Cg	vdVsx	-3.6	0.071	0.58	0.447213595499958	0.8
l(2)37Cg	vdOptix	-3.68	0.071	0.58	0.447213595499958	0.8
l(2)37Cg	Hbn_Opa_Slp	-3.95	0.071	0.58	0.447213595499958	0.8
l(2)37Cg	dOptix	-5.58	0.071	0.58	0.447213595499958	0.8
l(2)37Cg	vDpp	-8.12	0.071	0.58	0.447213595499958	0.8
drl	vdDpp.vdOptix	23.84	0.377	0.14	0.333333333333333	0.48
drl	Hbn_Opa_Slp	19.24	0.377	0.14	0.333333333333333	0.48
drl	Ey_Hbn	11.15	0.377	0.14	0.333333333333333	0.48
drl	Hth	7.19	0.377	0.14	0.333333333333333	0.48
drl	vdDpp	6.96	0.377	0.14	0.333333333333333	0.48
drl	vDpp.vOptix	6.48	0.377	0.14	0.333333333333333	0.48
drl	D_BarHI	6.22	0.377	0.14	0.333333333333333	0.48
drl	vOptix	5.61	0.377	0.14	0.333333333333333	0.48
drl	Notch	5.42	0.377	0.14	0.333333333333333	0.48
drl	vDpp	5.17	0.377	0.14	0.333333333333333	0.48
drl	vdOptix.vdVsx	3.71	0.377	0.14	0.333333333333333	0.48
drl	dVsx	3.58	0.377	0.14	0.333333333333333	0.48
drl	Opa_Erm	1.06	0.377	0.14	0.333333333333333	0.48
drl	Hth_Opa	1.02	0.377	0.14	0.333333333333333	0.48
drl	dDpp	0.6	0.377	0.14	0.333333333333333	0.48
drl	vVsx	0	0.377	0.14	0.333333333333333	0.48
drl	vVsx.dVsx.dOptix	0	0.377	0.14	0.333333333333333	0.48
drl	vOptix.vVsx.dVsx	0	0.377	0.14	0.333333333333333	0.48
drl	whole_OPC	-0.26	0.377	0.14	0.333333333333333	0.48
drl	vdVsx	-0.56	0.377	0.14	0.333333333333333	0.48
drl	Slp_D	-0.91	0.377	0.14	0.333333333333333	0.48
drl	dOptix.dVsx	-3.89	0.377	0.14	0.333333333333333	0.48
drl	vdOptix	-4.63	0.377	0.14	0.333333333333333	0.48
drl	dOptix	-4.73	0.377	0.14	0.333333333333333	0.48
drl	Erm_Ey	-5.4	0.377	0.14	0.333333333333333	0.48
drl	vOptix.vVsx	-9.83	0.377	0.14	0.333333333333333	0.48
drl	dDpp.dOptix	-11.03	0.377	0.14	0.333333333333333	0.48
dnt	Hth	26.97	0.097	0.35	0.0476190476190476	0.63
dnt	vDpp	10.91	0.097	0.35	0.0476190476190476	0.63
dnt	Opa_Erm	10.47	0.097	0.35	0.0476190476190476	0.63
dnt	vdVsx	10.44	0.097	0.35	0.0476190476190476	0.63
dnt	Hbn_Opa_Slp	7.57	0.097	0.35	0.0476190476190476	0.63
dnt	dOptix.dVsx	7.33	0.097	0.35	0.0476190476190476	0.63
dnt	dVsx	6.51	0.097	0.35	0.0476190476190476	0.63
dnt	whole_OPC	4.24	0.097	0.35	0.0476190476190476	0.63
dnt	Notch	4.18	0.097	0.35	0.0476190476190476	0.63
dnt	Ey_Hbn	0.93	0.097	0.35	0.0476190476190476	0.63
dnt	vOptix.vVsx	0.62	0.097	0.35	0.0476190476190476	0.63
dnt	vdDpp.vdOptix	0.41	0.097	0.35	0.0476190476190476	0.63
dnt	vDpp.vOptix	0.3	0.097	0.35	0.0476190476190476	0.63
dnt	Erm_Ey	0.28	0.097	0.35	0.0476190476190476	0.63
dnt	D_BarHI	0.19	0.097	0.35	0.0476190476190476	0.63
dnt	dDpp	0	0.097	0.35	0.0476190476190476	0.63
dnt	vVsx	0	0.097	0.35	0.0476190476190476	0.63
dnt	vVsx.dVsx.dOptix	0	0.097	0.35	0.0476190476190476	0.63
dnt	vOptix.vVsx.dVsx	0	0.097	0.35	0.0476190476190476	0.63
dnt	vdDpp	-2.76	0.097	0.35	0.0476190476190476	0.63
dnt	dOptix	-3.62	0.097	0.35	0.0476190476190476	0.63
dnt	Hth_Opa	-4.27	0.097	0.35	0.0476190476190476	0.63
dnt	Slp_D	-5.44	0.097	0.35	0.0476190476190476	0.63
dnt	dDpp.dOptix	-6.45	0.097	0.35	0.0476190476190476	0.63
dnt	vOptix	-7.78	0.097	0.35	0.0476190476190476	0.63
dnt	vdOptix	-9.48	0.097	0.35	0.0476190476190476	0.63
dnt	vdOptix.vdVsx	-10.12	0.097	0.35	0.0476190476190476	0.63
CG9987	whole_OPC	10.13	0.073	0.09	0.258198889747161	0.36
CG9987	Notch	7.35	0.073	0.09	0.258198889747161	0.36
CG9987	Opa_Erm	7.11	0.073	0.09	0.258198889747161	0.36
CG9987	Ey_Hbn	6.16	0.073	0.09	0.258198889747161	0.36
CG9987	Hth_Opa	5.4	0.073	0.09	0.258198889747161	0.36
CG9987	dOptix.dVsx	1.82	0.073	0.09	0.258198889747161	0.36
CG9987	vOptix.vVsx	1.71	0.073	0.09	0.258198889747161	0.36
CG9987	vDpp	0	0.073	0.09	0.258198889747161	0.36
CG9987	dDpp	0	0.073	0.09	0.258198889747161	0.36
CG9987	vVsx	0	0.073	0.09	0.258198889747161	0.36
CG9987	vVsx.dVsx.dOptix	0	0.073	0.09	0.258198889747161	0.36
CG9987	vOptix.vVsx.dVsx	0	0.073	0.09	0.258198889747161	0.36
CG9987	vdDpp	-0.22	0.073	0.09	0.258198889747161	0.36
CG9987	vdVsx	-0.31	0.073	0.09	0.258198889747161	0.36
CG9987	dVsx	-0.87	0.073	0.09	0.258198889747161	0.36
CG9987	dOptix	-1.37	0.073	0.09	0.258198889747161	0.36
CG9987	Slp_D	-1.43	0.073	0.09	0.258198889747161	0.36
CG9987	Hth	-1.56	0.073	0.09	0.258198889747161	0.36
CG9987	vdDpp.vdOptix	-2.39	0.073	0.09	0.258198889747161	0.36
CG9987	Erm_Ey	-2.66	0.073	0.09	0.258198889747161	0.36
CG9987	vdOptix	-3.74	0.073	0.09	0.258198889747161	0.36
CG9987	vDpp.vOptix	-6.38	0.073	0.09	0.258198889747161	0.36
CG9987	D_BarHI	-7.09	0.073	0.09	0.258198889747161	0.36
CG9987	Hbn_Opa_Slp	-7.28	0.073	0.09	0.258198889747161	0.36
CG9987	vOptix	-7.45	0.073	0.09	0.258198889747161	0.36
CG9987	dDpp.dOptix	-12.86	0.073	0.09	0.258198889747161	0.36
CG9987	vdOptix.vdVsx	-14.68	0.073	0.09	0.258198889747161	0.36
Top2	dVsx	26.83	0.046	0.46	0.447213595499958	0.69
Top2	dOptix.dVsx	22.62	0.046	0.46	0.447213595499958	0.69
Top2	vdVsx	22.26	0.046	0.46	0.447213595499958	0.69
Top2	vOptix.vVsx	12.14	0.046	0.46	0.447213595499958	0.69
Top2	vDpp	6.33	0.046	0.46	0.447213595499958	0.69
Top2	vdOptix	5.83	0.046	0.46	0.447213595499958	0.69
Top2	Hth_Opa	5.03	0.046	0.46	0.447213595499958	0.69
Top2	D_BarHI	4.79	0.046	0.46	0.447213595499958	0.69
Top2	Notch	2.58	0.046	0.46	0.447213595499958	0.69
Top2	dDpp.dOptix	1.79	0.046	0.46	0.447213595499958	0.69
Top2	whole_OPC	1.18	0.046	0.46	0.447213595499958	0.69
Top2	vdDpp.vdOptix	0.45	0.046	0.46	0.447213595499958	0.69
Top2	dDpp	0	0.046	0.46	0.447213595499958	0.69
Top2	vVsx	0	0.046	0.46	0.447213595499958	0.69
Top2	vVsx.dVsx.dOptix	0	0.046	0.46	0.447213595499958	0.69
Top2	vOptix.vVsx.dVsx	0	0.046	0.46	0.447213595499958	0.69
Top2	dOptix	-1.52	0.046	0.46	0.447213595499958	0.69
Top2	Hbn_Opa_Slp	-2.08	0.046	0.46	0.447213595499958	0.69
Top2	Erm_Ey	-2.15	0.046	0.46	0.447213595499958	0.69
Top2	Slp_D	-3.36	0.046	0.46	0.447213595499958	0.69
Top2	vdOptix.vdVsx	-3.75	0.046	0.46	0.447213595499958	0.69
Top2	Ey_Hbn	-3.83	0.046	0.46	0.447213595499958	0.69
Top2	Opa_Erm	-4.1	0.046	0.46	0.447213595499958	0.69
Top2	vOptix	-5.83	0.046	0.46	0.447213595499958	0.69
Top2	vDpp.vOptix	-6.29	0.046	0.46	0.447213595499958	0.69
Top2	Hth	-7.73	0.046	0.46	0.447213595499958	0.69
Top2	vdDpp	-11.25	0.046	0.46	0.447213595499958	0.69
tj	Hbn_Opa_Slp	31.43	0.107	0.73	1	0.89
tj	Notch	26.04	0.107	0.73	1	0.89
tj	Ey_Hbn	5.41	0.107	0.73	1	0.89
tj	vOptix	5.38	0.107	0.73	1	0.89
tj	Slp_D	4.56	0.107	0.73	1	0.89
tj	Hth	3.1	0.107	0.73	1	0.89
tj	dOptix.dVsx	3.07	0.107	0.73	1	0.89
tj	vdDpp.vdOptix	1.62	0.107	0.73	1	0.89
tj	dDpp.dOptix	1.49	0.107	0.73	1	0.89
tj	D_BarHI	1.2	0.107	0.73	1	0.89
tj	vOptix.vVsx	1.17	0.107	0.73	1	0.89
tj	vdOptix	1.11	0.107	0.73	1	0.89
tj	dVsx	1.01	0.107	0.73	1	0.89
tj	Erm_Ey	0.96	0.107	0.73	1	0.89
tj	Hth_Opa	0.88	0.107	0.73	1	0.89
tj	vDpp.vOptix	0.61	0.107	0.73	1	0.89
tj	Opa_Erm	0.4	0.107	0.73	1	0.89
tj	dOptix	0.24	0.107	0.73	1	0.89
tj	vdOptix.vdVsx	0.14	0.107	0.73	1	0.89
tj	vDpp	0	0.107	0.73	1	0.89
tj	vVsx	0	0.107	0.73	1	0.89
tj	vVsx.dVsx.dOptix	0	0.107	0.73	1	0.89
tj	vOptix.vVsx.dVsx	0	0.107	0.73	1	0.89
tj	vdVsx	-1.02	0.107	0.73	1	0.89
tj	whole_OPC	-1.43	0.107	0.73	1	0.89
tj	dDpp	-4.67	0.107	0.73	1	0.89
tj	vdDpp	-7.47	0.107	0.73	1	0.89
CG10188	vdDpp	19.64	0.064	0.04	0.227710017021324	0.24
CG10188	Hth_Opa	10.74	0.064	0.04	0.227710017021324	0.24
CG10188	Notch	8.28	0.064	0.04	0.227710017021324	0.24
CG10188	vOptix.vVsx	6.76	0.064	0.04	0.227710017021324	0.24
CG10188	D_BarHI	6.52	0.064	0.04	0.227710017021324	0.24
CG10188	vDpp.vOptix	6.18	0.064	0.04	0.227710017021324	0.24
CG10188	vdVsx	5.56	0.064	0.04	0.227710017021324	0.24
CG10188	dOptix.dVsx	5.51	0.064	0.04	0.227710017021324	0.24
CG10188	Ey_Hbn	4.69	0.064	0.04	0.227710017021324	0.24
CG10188	Hbn_Opa_Slp	3.93	0.064	0.04	0.227710017021324	0.24
CG10188	vdDpp.vdOptix	3.82	0.064	0.04	0.227710017021324	0.24
CG10188	Slp_D	3.66	0.064	0.04	0.227710017021324	0.24
CG10188	vdOptix	3.34	0.064	0.04	0.227710017021324	0.24
CG10188	whole_OPC	3.22	0.064	0.04	0.227710017021324	0.24
CG10188	Erm_Ey	1.95	0.064	0.04	0.227710017021324	0.24
CG10188	Hth	1.27	0.064	0.04	0.227710017021324	0.24
CG10188	vVsx	0	0.064	0.04	0.227710017021324	0.24
CG10188	vVsx.dVsx.dOptix	0	0.064	0.04	0.227710017021324	0.24
CG10188	vOptix.vVsx.dVsx	0	0.064	0.04	0.227710017021324	0.24
CG10188	vOptix	-2.08	0.064	0.04	0.227710017021324	0.24
CG10188	vdOptix.vdVsx	-2.23	0.064	0.04	0.227710017021324	0.24
CG10188	dVsx	-2.94	0.064	0.04	0.227710017021324	0.24
CG10188	dOptix	-3	0.064	0.04	0.227710017021324	0.24
CG10188	dDpp.dOptix	-4.13	0.064	0.04	0.227710017021324	0.24
CG10188	dDpp	-6.16	0.064	0.04	0.227710017021324	0.24
CG10188	Opa_Erm	-8.99	0.064	0.04	0.227710017021324	0.24
CG10188	vDpp	-12.01	0.064	0.04	0.227710017021324	0.24
CG10166	dVsx	10.36	0.078	0.46	1	0.83
CG10166	Hbn_Opa_Slp	3.49	0.078	0.46	1	0.83
CG10166	Opa_Erm	3.01	0.078	0.46	1	0.83
CG10166	D_BarHI	2.49	0.078	0.46	1	0.83
CG10166	dOptix	1.44	0.078	0.46	1	0.83
CG10166	vdOptix	0.62	0.078	0.46	1	0.83
CG10166	vdOptix.vdVsx	0.36	0.078	0.46	1	0.83
CG10166	vdDpp.vdOptix	0.23	0.078	0.46	1	0.83
CG10166	dDpp	0	0.078	0.46	1	0.83
CG10166	vVsx	0	0.078	0.46	1	0.83
CG10166	vVsx.dVsx.dOptix	0	0.078	0.46	1	0.83
CG10166	vOptix.vVsx.dVsx	0	0.078	0.46	1	0.83
CG10166	Hth	-1.42	0.078	0.46	1	0.83
CG10166	dOptix.dVsx	-1.47	0.078	0.46	1	0.83
CG10166	vdDpp	-1.72	0.078	0.46	1	0.83
CG10166	Slp_D	-2.02	0.078	0.46	1	0.83
CG10166	Notch	-3.32	0.078	0.46	1	0.83
CG10166	Ey_Hbn	-3.36	0.078	0.46	1	0.83
CG10166	Erm_Ey	-4.75	0.078	0.46	1	0.83
CG10166	dDpp.dOptix	-5.04	0.078	0.46	1	0.83
CG10166	vdVsx	-5.9	0.078	0.46	1	0.83
CG10166	vOptix.vVsx	-6.66	0.078	0.46	1	0.83
CG10166	whole_OPC	-6.9	0.078	0.46	1	0.83
CG10166	vOptix	-9.16	0.078	0.46	1	0.83
CG10166	Hth_Opa	-9.7	0.078	0.46	1	0.83
CG10166	vDpp	-10	0.078	0.46	1	0.83
CG10166	vDpp.vOptix	-12.85	0.078	0.46	1	0.83
CG33116	vDpp.vOptix	13.74	0.09	0.06	0.382970843102535	0.5
CG33116	dVsx	10.98	0.09	0.06	0.382970843102535	0.5
CG33116	vdOptix	7.93	0.09	0.06	0.382970843102535	0.5
CG33116	Hbn_Opa_Slp	7.84	0.09	0.06	0.382970843102535	0.5
CG33116	vdOptix.vdVsx	7.81	0.09	0.06	0.382970843102535	0.5
CG33116	dOptix.dVsx	4.17	0.09	0.06	0.382970843102535	0.5
CG33116	vdDpp.vdOptix	3.63	0.09	0.06	0.382970843102535	0.5
CG33116	vOptix	3.35	0.09	0.06	0.382970843102535	0.5
CG33116	dOptix	2.87	0.09	0.06	0.382970843102535	0.5
CG33116	D_BarHI	2.72	0.09	0.06	0.382970843102535	0.5
CG33116	dDpp	2.67	0.09	0.06	0.382970843102535	0.5
CG33116	Slp_D	2.09	0.09	0.06	0.382970843102535	0.5
CG33116	whole_OPC	2	0.09	0.06	0.382970843102535	0.5
CG33116	Erm_Ey	1.31	0.09	0.06	0.382970843102535	0.5
CG33116	vDpp	0	0.09	0.06	0.382970843102535	0.5
CG33116	vVsx	0	0.09	0.06	0.382970843102535	0.5
CG33116	vVsx.dVsx.dOptix	0	0.09	0.06	0.382970843102535	0.5
CG33116	vOptix.vVsx.dVsx	0	0.09	0.06	0.382970843102535	0.5
CG33116	vdDpp	-1.08	0.09	0.06	0.382970843102535	0.5
CG33116	dDpp.dOptix	-1.42	0.09	0.06	0.382970843102535	0.5
CG33116	vOptix.vVsx	-1.51	0.09	0.06	0.382970843102535	0.5
CG33116	Hth_Opa	-3.09	0.09	0.06	0.382970843102535	0.5
CG33116	Notch	-4.53	0.09	0.06	0.382970843102535	0.5
CG33116	Hth	-5.03	0.09	0.06	0.382970843102535	0.5
CG33116	vdVsx	-5.11	0.09	0.06	0.382970843102535	0.5
CG33116	Ey_Hbn	-6.24	0.09	0.06	0.382970843102535	0.5
CG33116	Opa_Erm	-9.7	0.09	0.06	0.382970843102535	0.5
ref(2)P	vOptix	23	0.139	0.41	0.382970843102535	0.69
ref(2)P	dVsx	12.1	0.139	0.41	0.382970843102535	0.69
ref(2)P	dOptix.dVsx	10.81	0.139	0.41	0.382970843102535	0.69
ref(2)P	Slp_D	10.06	0.139	0.41	0.382970843102535	0.69
ref(2)P	vdOptix.vdVsx	6.94	0.139	0.41	0.382970843102535	0.69
ref(2)P	dDpp	4.9	0.139	0.41	0.382970843102535	0.69
ref(2)P	vDpp	3.13	0.139	0.41	0.382970843102535	0.69
ref(2)P	vdDpp	1.86	0.139	0.41	0.382970843102535	0.69
ref(2)P	Hbn_Opa_Slp	1.18	0.139	0.41	0.382970843102535	0.69
ref(2)P	vVsx	0	0.139	0.41	0.382970843102535	0.69
ref(2)P	vVsx.dVsx.dOptix	0	0.139	0.41	0.382970843102535	0.69
ref(2)P	vOptix.vVsx.dVsx	0	0.139	0.41	0.382970843102535	0.69
ref(2)P	vdOptix	-0.81	0.139	0.41	0.382970843102535	0.69
ref(2)P	Notch	-1.18	0.139	0.41	0.382970843102535	0.69
ref(2)P	dDpp.dOptix	-1.59	0.139	0.41	0.382970843102535	0.69
ref(2)P	Erm_Ey	-1.87	0.139	0.41	0.382970843102535	0.69
ref(2)P	Ey_Hbn	-2.09	0.139	0.41	0.382970843102535	0.69
ref(2)P	vOptix.vVsx	-2.45	0.139	0.41	0.382970843102535	0.69
ref(2)P	Hth	-5.61	0.139	0.41	0.382970843102535	0.69
ref(2)P	Hth_Opa	-5.9	0.139	0.41	0.382970843102535	0.69
ref(2)P	vdDpp.vdOptix	-6.05	0.139	0.41	0.382970843102535	0.69
ref(2)P	dOptix	-7.44	0.139	0.41	0.382970843102535	0.69
ref(2)P	vdVsx	-8.08	0.139	0.41	0.382970843102535	0.69
ref(2)P	vDpp.vOptix	-10.98	0.139	0.41	0.382970843102535	0.69
ref(2)P	D_BarHI	-12.37	0.139	0.41	0.382970843102535	0.69
ref(2)P	Opa_Erm	-13.12	0.139	0.41	0.382970843102535	0.69
ref(2)P	whole_OPC	-13.37	0.139	0.41	0.382970843102535	0.69
CG10268	whole_OPC	20.28	0.104	0.07	0.53748384988657	0.49
CG10268	dOptix.dVsx	8.22	0.104	0.07	0.53748384988657	0.49
CG10268	Slp_D	7.97	0.104	0.07	0.53748384988657	0.49
CG10268	dOptix	5.7	0.104	0.07	0.53748384988657	0.49
CG10268	vOptix.vVsx	1.91	0.104	0.07	0.53748384988657	0.49
CG10268	vDpp.vOptix	1.54	0.104	0.07	0.53748384988657	0.49
CG10268	Hbn_Opa_Slp	1.17	0.104	0.07	0.53748384988657	0.49
CG10268	dDpp.dOptix	0.8	0.104	0.07	0.53748384988657	0.49
CG10268	Hth_Opa	0.62	0.104	0.07	0.53748384988657	0.49
CG10268	vdDpp	0.4	0.104	0.07	0.53748384988657	0.49
CG10268	vDpp	0	0.104	0.07	0.53748384988657	0.49
CG10268	dDpp	0	0.104	0.07	0.53748384988657	0.49
CG10268	vVsx	0	0.104	0.07	0.53748384988657	0.49
CG10268	vVsx.dVsx.dOptix	0	0.104	0.07	0.53748384988657	0.49
CG10268	vOptix.vVsx.dVsx	0	0.104	0.07	0.53748384988657	0.49
CG10268	vdDpp.vdOptix	-0.14	0.104	0.07	0.53748384988657	0.49
CG10268	D_BarHI	-1.45	0.104	0.07	0.53748384988657	0.49
CG10268	vdOptix	-1.48	0.104	0.07	0.53748384988657	0.49
CG10268	dVsx	-2.37	0.104	0.07	0.53748384988657	0.49
CG10268	Ey_Hbn	-3.48	0.104	0.07	0.53748384988657	0.49
CG10268	Erm_Ey	-4.68	0.104	0.07	0.53748384988657	0.49
CG10268	vOptix	-4.77	0.104	0.07	0.53748384988657	0.49
CG10268	Notch	-5.34	0.104	0.07	0.53748384988657	0.49
CG10268	vdVsx	-8.42	0.104	0.07	0.53748384988657	0.49
CG10268	Opa_Erm	-9.48	0.104	0.07	0.53748384988657	0.49
CG10268	vdOptix.vdVsx	-11.44	0.104	0.07	0.53748384988657	0.49
CG10268	Hth	-14.89	0.104	0.07	0.53748384988657	0.49
CG10262	vdDpp.vdOptix	13.95	0.109	-0.3	0.0975900072948533	0.07
CG10262	vdOptix	12.74	0.109	-0.3	0.0975900072948533	0.07
CG10262	Hth	10.01	0.109	-0.3	0.0975900072948533	0.07
CG10262	dVsx	9.76	0.109	-0.3	0.0975900072948533	0.07
CG10262	vOptix.vVsx	3.85	0.109	-0.3	0.0975900072948533	0.07
CG10262	Ey_Hbn	3.67	0.109	-0.3	0.0975900072948533	0.07
CG10262	dOptix.dVsx	2.55	0.109	-0.3	0.0975900072948533	0.07
CG10262	D_BarHI	2.44	0.109	-0.3	0.0975900072948533	0.07
CG10262	Opa_Erm	1.79	0.109	-0.3	0.0975900072948533	0.07
CG10262	vdVsx	1.42	0.109	-0.3	0.0975900072948533	0.07
CG10262	Slp_D	1.08	0.109	-0.3	0.0975900072948533	0.07
CG10262	dOptix	0.49	0.109	-0.3	0.0975900072948533	0.07
CG10262	Hbn_Opa_Slp	0.16	0.109	-0.3	0.0975900072948533	0.07
CG10262	vDpp	0.11	0.109	-0.3	0.0975900072948533	0.07
CG10262	dDpp	0	0.109	-0.3	0.0975900072948533	0.07
CG10262	vVsx	0	0.109	-0.3	0.0975900072948533	0.07
CG10262	vVsx.dVsx.dOptix	0	0.109	-0.3	0.0975900072948533	0.07
CG10262	vOptix.vVsx.dVsx	0	0.109	-0.3	0.0975900072948533	0.07
CG10262	Erm_Ey	-0.78	0.109	-0.3	0.0975900072948533	0.07
CG10262	whole_OPC	-1.32	0.109	-0.3	0.0975900072948533	0.07
CG10262	vOptix	-1.94	0.109	-0.3	0.0975900072948533	0.07
CG10262	vdOptix.vdVsx	-2.29	0.109	-0.3	0.0975900072948533	0.07
CG10262	Notch	-3.98	0.109	-0.3	0.0975900072948533	0.07
CG10262	dDpp.dOptix	-5.72	0.109	-0.3	0.0975900072948533	0.07
CG10262	Hth_Opa	-5.77	0.109	-0.3	0.0975900072948533	0.07
CG10262	vDpp.vOptix	-8.6	0.109	-0.3	0.0975900072948533	0.07
CG10262	vdDpp	-9.8	0.109	-0.3	0.0975900072948533	0.07
CR44978	Notch	15.89	0.331	-0.06	0.428571428571429	0.15
CR44978	vdOptix	13.3	0.331	-0.06	0.428571428571429	0.15
CR44978	Erm_Ey	13.02	0.331	-0.06	0.428571428571429	0.15
CR44978	vOptix.vVsx	12.52	0.331	-0.06	0.428571428571429	0.15
CR44978	Hth_Opa	11.41	0.331	-0.06	0.428571428571429	0.15
CR44978	dVsx	9.72	0.331	-0.06	0.428571428571429	0.15
CR44978	Hbn_Opa_Slp	7.92	0.331	-0.06	0.428571428571429	0.15
CR44978	vOptix	5.88	0.331	-0.06	0.428571428571429	0.15
CR44978	vDpp.vOptix	4.44	0.331	-0.06	0.428571428571429	0.15
CR44978	vdVsx	4.31	0.331	-0.06	0.428571428571429	0.15
CR44978	vDpp	4.21	0.331	-0.06	0.428571428571429	0.15
CR44978	Slp_D	3.67	0.331	-0.06	0.428571428571429	0.15
CR44978	whole_OPC	3.4	0.331	-0.06	0.428571428571429	0.15
CR44978	vdDpp	2.5	0.331	-0.06	0.428571428571429	0.15
CR44978	dOptix	2.42	0.331	-0.06	0.428571428571429	0.15
CR44978	dDpp	2.09	0.331	-0.06	0.428571428571429	0.15
CR44978	Opa_Erm	1.68	0.331	-0.06	0.428571428571429	0.15
CR44978	vdDpp.vdOptix	1.55	0.331	-0.06	0.428571428571429	0.15
CR44978	vdOptix.vdVsx	1.49	0.331	-0.06	0.428571428571429	0.15
CR44978	Hth	0.62	0.331	-0.06	0.428571428571429	0.15
CR44978	dOptix.dVsx	0.01	0.331	-0.06	0.428571428571429	0.15
CR44978	vVsx	0	0.331	-0.06	0.428571428571429	0.15
CR44978	vVsx.dVsx.dOptix	0	0.331	-0.06	0.428571428571429	0.15
CR44978	vOptix.vVsx.dVsx	0	0.331	-0.06	0.428571428571429	0.15
CR44978	Ey_Hbn	-1.22	0.331	-0.06	0.428571428571429	0.15
CR44978	dDpp.dOptix	-1.88	0.331	-0.06	0.428571428571429	0.15
CR44978	D_BarHI	-2.12	0.331	-0.06	0.428571428571429	0.15
CG10631	Hbn_Opa_Slp	8.61	0.072	-0.07	0.29277002188456	0.42
CG10631	vdDpp	7.75	0.072	-0.07	0.29277002188456	0.42
CG10631	dOptix.dVsx	4.63	0.072	-0.07	0.29277002188456	0.42
CG10631	vOptix	4.48	0.072	-0.07	0.29277002188456	0.42
CG10631	Erm_Ey	3.94	0.072	-0.07	0.29277002188456	0.42
CG10631	Ey_Hbn	2.91	0.072	-0.07	0.29277002188456	0.42
CG10631	vOptix.vVsx	1.64	0.072	-0.07	0.29277002188456	0.42
CG10631	vdOptix.vdVsx	1.17	0.072	-0.07	0.29277002188456	0.42
CG10631	Hth_Opa	0.21	0.072	-0.07	0.29277002188456	0.42
CG10631	vDpp	0	0.072	-0.07	0.29277002188456	0.42
CG10631	vVsx	0	0.072	-0.07	0.29277002188456	0.42
CG10631	vVsx.dVsx.dOptix	0	0.072	-0.07	0.29277002188456	0.42
CG10631	vOptix.vVsx.dVsx	0	0.072	-0.07	0.29277002188456	0.42
CG10631	vdDpp.vdOptix	-0.65	0.072	-0.07	0.29277002188456	0.42
CG10631	Slp_D	-1.31	0.072	-0.07	0.29277002188456	0.42
CG10631	Opa_Erm	-2.33	0.072	-0.07	0.29277002188456	0.42
CG10631	dDpp	-2.41	0.072	-0.07	0.29277002188456	0.42
CG10631	D_BarHI	-2.96	0.072	-0.07	0.29277002188456	0.42
CG10631	Hth	-3	0.072	-0.07	0.29277002188456	0.42
CG10631	vdOptix	-3.11	0.072	-0.07	0.29277002188456	0.42
CG10631	whole_OPC	-4.29	0.072	-0.07	0.29277002188456	0.42
CG10631	dOptix	-4.97	0.072	-0.07	0.29277002188456	0.42
CG10631	dVsx	-4.99	0.072	-0.07	0.29277002188456	0.42
CG10631	Notch	-5.2	0.072	-0.07	0.29277002188456	0.42
CG10631	vdVsx	-6.3	0.072	-0.07	0.29277002188456	0.42
CG10631	vDpp.vOptix	-7.14	0.072	-0.07	0.29277002188456	0.42
CG10631	dDpp.dOptix	-15.97	0.072	-0.07	0.29277002188456	0.42
CG10628	dDpp	10.64	0.067	0.35	0.683130051063973	0.6
CG10628	D_BarHI	5.02	0.067	0.35	0.683130051063973	0.6
CG10628	Erm_Ey	4.97	0.067	0.35	0.683130051063973	0.6
CG10628	Notch	4.95	0.067	0.35	0.683130051063973	0.6
CG10628	vdVsx	3.69	0.067	0.35	0.683130051063973	0.6
CG10628	Hbn_Opa_Slp	2.07	0.067	0.35	0.683130051063973	0.6
CG10628	dDpp.dOptix	1.98	0.067	0.35	0.683130051063973	0.6
CG10628	whole_OPC	1.77	0.067	0.35	0.683130051063973	0.6
CG10628	vOptix.vVsx	1.73	0.067	0.35	0.683130051063973	0.6
CG10628	vdOptix	0.88	0.067	0.35	0.683130051063973	0.6
CG10628	vDpp	0	0.067	0.35	0.683130051063973	0.6
CG10628	vVsx	0	0.067	0.35	0.683130051063973	0.6
CG10628	vVsx.dVsx.dOptix	0	0.067	0.35	0.683130051063973	0.6
CG10628	vOptix.vVsx.dVsx	0	0.067	0.35	0.683130051063973	0.6
CG10628	vDpp.vOptix	-0.93	0.067	0.35	0.683130051063973	0.6
CG10628	vdOptix.vdVsx	-1.93	0.067	0.35	0.683130051063973	0.6
CG10628	Hth	-2.13	0.067	0.35	0.683130051063973	0.6
CG10628	Slp_D	-2.54	0.067	0.35	0.683130051063973	0.6
CG10628	Opa_Erm	-4.06	0.067	0.35	0.683130051063973	0.6
CG10628	vdDpp.vdOptix	-4.37	0.067	0.35	0.683130051063973	0.6
CG10628	dVsx	-4.41	0.067	0.35	0.683130051063973	0.6
CG10628	Hth_Opa	-5.41	0.067	0.35	0.683130051063973	0.6
CG10628	vdDpp	-6.88	0.067	0.35	0.683130051063973	0.6
CG10628	dOptix	-8.12	0.067	0.35	0.683130051063973	0.6
CG10628	vOptix	-8.42	0.067	0.35	0.683130051063973	0.6
CG10628	Ey_Hbn	-14.99	0.067	0.35	0.683130051063973	0.6
CG10628	dOptix.dVsx	-15.02	0.067	0.35	0.683130051063973	0.6
CdGAPr	Notch	5.06	0.083	-0.18	0.227710017021324	0.19
CdGAPr	vdVsx	3.75	0.083	-0.18	0.227710017021324	0.19
CdGAPr	vDpp.vOptix	3.65	0.083	-0.18	0.227710017021324	0.19
CdGAPr	dOptix.dVsx	2.23	0.083	-0.18	0.227710017021324	0.19
CdGAPr	vOptix	0.34	0.083	-0.18	0.227710017021324	0.19
CdGAPr	vdOptix.vdVsx	0.24	0.083	-0.18	0.227710017021324	0.19
CdGAPr	vDpp	0	0.083	-0.18	0.227710017021324	0.19
CdGAPr	dDpp	0	0.083	-0.18	0.227710017021324	0.19
CdGAPr	vVsx	0	0.083	-0.18	0.227710017021324	0.19
CdGAPr	vVsx.dVsx.dOptix	0	0.083	-0.18	0.227710017021324	0.19
CdGAPr	vOptix.vVsx.dVsx	0	0.083	-0.18	0.227710017021324	0.19
CdGAPr	Opa_Erm	0	0.083	-0.18	0.227710017021324	0.19
CdGAPr	vOptix.vVsx	-0.54	0.083	-0.18	0.227710017021324	0.19
CdGAPr	Hbn_Opa_Slp	-0.62	0.083	-0.18	0.227710017021324	0.19
CdGAPr	vdOptix	-0.84	0.083	-0.18	0.227710017021324	0.19
CdGAPr	vdDpp.vdOptix	-1.3	0.083	-0.18	0.227710017021324	0.19
CdGAPr	Erm_Ey	-1.45	0.083	-0.18	0.227710017021324	0.19
CdGAPr	dDpp.dOptix	-1.62	0.083	-0.18	0.227710017021324	0.19
CdGAPr	dOptix	-2.14	0.083	-0.18	0.227710017021324	0.19
CdGAPr	Hth	-2.58	0.083	-0.18	0.227710017021324	0.19
CdGAPr	D_BarHI	-4.69	0.083	-0.18	0.227710017021324	0.19
CdGAPr	whole_OPC	-5.01	0.083	-0.18	0.227710017021324	0.19
CdGAPr	Hth_Opa	-6.02	0.083	-0.18	0.227710017021324	0.19
CdGAPr	Slp_D	-7.53	0.083	-0.18	0.227710017021324	0.19
CdGAPr	vdDpp	-9.11	0.083	-0.18	0.227710017021324	0.19
CdGAPr	Ey_Hbn	-9.76	0.083	-0.18	0.227710017021324	0.19
CdGAPr	dVsx	-10.69	0.083	-0.18	0.227710017021324	0.19
fs(2)ltoPP43	vDpp	11.71	0.09	0.13	0.29277002188456	0.33
fs(2)ltoPP43	dVsx	11.15	0.09	0.13	0.29277002188456	0.33
fs(2)ltoPP43	Hbn_Opa_Slp	8.18	0.09	0.13	0.29277002188456	0.33
fs(2)ltoPP43	dDpp	7.15	0.09	0.13	0.29277002188456	0.33
fs(2)ltoPP43	dOptix.dVsx	6.35	0.09	0.13	0.29277002188456	0.33
fs(2)ltoPP43	dDpp.dOptix	5.89	0.09	0.13	0.29277002188456	0.33
fs(2)ltoPP43	vdOptix	4.19	0.09	0.13	0.29277002188456	0.33
fs(2)ltoPP43	whole_OPC	3.96	0.09	0.13	0.29277002188456	0.33
fs(2)ltoPP43	vdDpp.vdOptix	2.65	0.09	0.13	0.29277002188456	0.33
fs(2)ltoPP43	vdOptix.vdVsx	1.53	0.09	0.13	0.29277002188456	0.33
fs(2)ltoPP43	Notch	1.43	0.09	0.13	0.29277002188456	0.33
fs(2)ltoPP43	Opa_Erm	1.25	0.09	0.13	0.29277002188456	0.33
fs(2)ltoPP43	vOptix.vVsx	0.46	0.09	0.13	0.29277002188456	0.33
fs(2)ltoPP43	vdVsx	0.11	0.09	0.13	0.29277002188456	0.33
fs(2)ltoPP43	vVsx	0	0.09	0.13	0.29277002188456	0.33
fs(2)ltoPP43	vVsx.dVsx.dOptix	0	0.09	0.13	0.29277002188456	0.33
fs(2)ltoPP43	vOptix.vVsx.dVsx	0	0.09	0.13	0.29277002188456	0.33
fs(2)ltoPP43	Hth	-0.87	0.09	0.13	0.29277002188456	0.33
fs(2)ltoPP43	vdDpp	-1.51	0.09	0.13	0.29277002188456	0.33
fs(2)ltoPP43	vOptix	-1.56	0.09	0.13	0.29277002188456	0.33
fs(2)ltoPP43	Erm_Ey	-3.47	0.09	0.13	0.29277002188456	0.33
fs(2)ltoPP43	Slp_D	-5.77	0.09	0.13	0.29277002188456	0.33
fs(2)ltoPP43	dOptix	-7.77	0.09	0.13	0.29277002188456	0.33
fs(2)ltoPP43	Hth_Opa	-9.12	0.09	0.13	0.29277002188456	0.33
fs(2)ltoPP43	D_BarHI	-9.8	0.09	0.13	0.29277002188456	0.33
fs(2)ltoPP43	Ey_Hbn	-10	0.09	0.13	0.29277002188456	0.33
fs(2)ltoPP43	vDpp.vOptix	-13.7	0.09	0.13	0.29277002188456	0.33
sick	Ey_Hbn	21.72	0.157	0.47	0.683130051063973	0.58
sick	Notch	8.29	0.157	0.47	0.683130051063973	0.58
sick	dDpp	7.92	0.157	0.47	0.683130051063973	0.58
sick	Opa_Erm	6.09	0.157	0.47	0.683130051063973	0.58
sick	vdOptix	4.75	0.157	0.47	0.683130051063973	0.58
sick	dVsx	4.32	0.157	0.47	0.683130051063973	0.58
sick	vDpp	3.44	0.157	0.47	0.683130051063973	0.58
sick	Hth	1.98	0.157	0.47	0.683130051063973	0.58
sick	dOptix.dVsx	1.16	0.157	0.47	0.683130051063973	0.58
sick	vOptix.vVsx	0	0.157	0.47	0.683130051063973	0.58
sick	vVsx	0	0.157	0.47	0.683130051063973	0.58
sick	vVsx.dVsx.dOptix	0	0.157	0.47	0.683130051063973	0.58
sick	vOptix.vVsx.dVsx	0	0.157	0.47	0.683130051063973	0.58
sick	vdDpp.vdOptix	-0.36	0.157	0.47	0.683130051063973	0.58
sick	vdVsx	-0.92	0.157	0.47	0.683130051063973	0.58
sick	dDpp.dOptix	-1.31	0.157	0.47	0.683130051063973	0.58
sick	vdOptix.vdVsx	-1.57	0.157	0.47	0.683130051063973	0.58
sick	whole_OPC	-1.92	0.157	0.47	0.683130051063973	0.58
sick	Hth_Opa	-2.07	0.157	0.47	0.683130051063973	0.58
sick	Slp_D	-2.14	0.157	0.47	0.683130051063973	0.58
sick	vdDpp	-2.3	0.157	0.47	0.683130051063973	0.58
sick	D_BarHI	-2.79	0.157	0.47	0.683130051063973	0.58
sick	vDpp.vOptix	-2.85	0.157	0.47	0.683130051063973	0.58
sick	Hbn_Opa_Slp	-3.27	0.157	0.47	0.683130051063973	0.58
sick	Erm_Ey	-4.36	0.157	0.47	0.683130051063973	0.58
sick	vOptix	-6.62	0.157	0.47	0.683130051063973	0.58
sick	dOptix	-9.11	0.157	0.47	0.683130051063973	0.58
sNPF	vdOptix	19.5	0.997	0.04	0.124034734589208	0.07
sNPF	vOptix	13.68	0.997	0.04	0.124034734589208	0.07
sNPF	vdDpp.vdOptix	13.47	0.997	0.04	0.124034734589208	0.07
sNPF	Hbn_Opa_Slp	12.46	0.997	0.04	0.124034734589208	0.07
sNPF	Opa_Erm	12.29	0.997	0.04	0.124034734589208	0.07
sNPF	Notch	8.6	0.997	0.04	0.124034734589208	0.07
sNPF	dOptix	7.44	0.997	0.04	0.124034734589208	0.07
sNPF	Hth_Opa	7.26	0.997	0.04	0.124034734589208	0.07
sNPF	whole_OPC	6.32	0.997	0.04	0.124034734589208	0.07
sNPF	D_BarHI	3.67	0.997	0.04	0.124034734589208	0.07
sNPF	dDpp	2.48	0.997	0.04	0.124034734589208	0.07
sNPF	Erm_Ey	2.47	0.997	0.04	0.124034734589208	0.07
sNPF	Ey_Hbn	0.84	0.997	0.04	0.124034734589208	0.07
sNPF	vDpp	0	0.997	0.04	0.124034734589208	0.07
sNPF	vOptix.vVsx	0	0.997	0.04	0.124034734589208	0.07
sNPF	vVsx	0	0.997	0.04	0.124034734589208	0.07
sNPF	vVsx.dVsx.dOptix	0	0.997	0.04	0.124034734589208	0.07
sNPF	vOptix.vVsx.dVsx	0	0.997	0.04	0.124034734589208	0.07
sNPF	dOptix.dVsx	-1.07	0.997	0.04	0.124034734589208	0.07
sNPF	dVsx	-1.61	0.997	0.04	0.124034734589208	0.07
sNPF	dDpp.dOptix	-2.15	0.997	0.04	0.124034734589208	0.07
sNPF	Slp_D	-2.38	0.997	0.04	0.124034734589208	0.07
sNPF	vDpp.vOptix	-2.68	0.997	0.04	0.124034734589208	0.07
sNPF	vdOptix.vdVsx	-3.05	0.997	0.04	0.124034734589208	0.07
sNPF	vdDpp	-3.98	0.997	0.04	0.124034734589208	0.07
sNPF	vdVsx	-4.5	0.997	0.04	0.124034734589208	0.07
sNPF	Hth	-4.78	0.997	0.04	0.124034734589208	0.07
vls	dDpp.dOptix	12.97	0.061	0.22	0.53748384988657	0.83
vls	vdOptix.vdVsx	11.83	0.061	0.22	0.53748384988657	0.83
vls	vDpp.vOptix	8.74	0.061	0.22	0.53748384988657	0.83
vls	vdOptix	7.24	0.061	0.22	0.53748384988657	0.83
vls	whole_OPC	3.13	0.061	0.22	0.53748384988657	0.83
vls	Slp_D	3.07	0.061	0.22	0.53748384988657	0.83
vls	Opa_Erm	1.34	0.061	0.22	0.53748384988657	0.83
vls	Erm_Ey	0.77	0.061	0.22	0.53748384988657	0.83
vls	dOptix	0.71	0.061	0.22	0.53748384988657	0.83
vls	Notch	0.46	0.061	0.22	0.53748384988657	0.83
vls	vdDpp.vdOptix	0.28	0.061	0.22	0.53748384988657	0.83
vls	dDpp	0	0.061	0.22	0.53748384988657	0.83
vls	vVsx	0	0.061	0.22	0.53748384988657	0.83
vls	vVsx.dVsx.dOptix	0	0.061	0.22	0.53748384988657	0.83
vls	vOptix.vVsx.dVsx	0	0.061	0.22	0.53748384988657	0.83
vls	vDpp	-1.19	0.061	0.22	0.53748384988657	0.83
vls	Hth_Opa	-3.52	0.061	0.22	0.53748384988657	0.83
vls	vOptix	-3.79	0.061	0.22	0.53748384988657	0.83
vls	D_BarHI	-4.34	0.061	0.22	0.53748384988657	0.83
vls	vdVsx	-4.61	0.061	0.22	0.53748384988657	0.83
vls	Ey_Hbn	-4.62	0.061	0.22	0.53748384988657	0.83
vls	dOptix.dVsx	-6.89	0.061	0.22	0.53748384988657	0.83
vls	dVsx	-8.09	0.061	0.22	0.53748384988657	0.83
vls	Hbn_Opa_Slp	-8.97	0.061	0.22	0.53748384988657	0.83
vls	vdDpp	-12.36	0.061	0.22	0.53748384988657	0.83
vls	Hth	-12.86	0.061	0.22	0.53748384988657	0.83
vls	vOptix.vVsx	-16.45	0.061	0.22	0.53748384988657	0.83
bwa	dDpp	14.53	0.114	0.21	0.29277002188456	0.17
bwa	Hth_Opa	6.02	0.114	0.21	0.29277002188456	0.17
bwa	vDpp.vOptix	4.5	0.114	0.21	0.29277002188456	0.17
bwa	Notch	3.92	0.114	0.21	0.29277002188456	0.17
bwa	vdVsx	2.28	0.114	0.21	0.29277002188456	0.17
bwa	whole_OPC	1.96	0.114	0.21	0.29277002188456	0.17
bwa	D_BarHI	1.48	0.114	0.21	0.29277002188456	0.17
bwa	vdOptix.vdVsx	1.39	0.114	0.21	0.29277002188456	0.17
bwa	Erm_Ey	0.81	0.114	0.21	0.29277002188456	0.17
bwa	vOptix.vVsx	0.13	0.114	0.21	0.29277002188456	0.17
bwa	vVsx	0	0.114	0.21	0.29277002188456	0.17
bwa	vVsx.dVsx.dOptix	0	0.114	0.21	0.29277002188456	0.17
bwa	vOptix.vVsx.dVsx	0	0.114	0.21	0.29277002188456	0.17
bwa	dDpp.dOptix	-2	0.114	0.21	0.29277002188456	0.17
bwa	vOptix	-2.24	0.114	0.21	0.29277002188456	0.17
bwa	Opa_Erm	-2.68	0.114	0.21	0.29277002188456	0.17
bwa	Hth	-3.67	0.114	0.21	0.29277002188456	0.17
bwa	Ey_Hbn	-3.84	0.114	0.21	0.29277002188456	0.17
bwa	dOptix.dVsx	-4.11	0.114	0.21	0.29277002188456	0.17
bwa	dOptix	-4.19	0.114	0.21	0.29277002188456	0.17
bwa	vdOptix	-4.72	0.114	0.21	0.29277002188456	0.17
bwa	Slp_D	-4.76	0.114	0.21	0.29277002188456	0.17
bwa	Hbn_Opa_Slp	-4.85	0.114	0.21	0.29277002188456	0.17
bwa	dVsx	-4.93	0.114	0.21	0.29277002188456	0.17
bwa	vdDpp.vdOptix	-5.96	0.114	0.21	0.29277002188456	0.17
bwa	vDpp	-6.87	0.114	0.21	0.29277002188456	0.17
bwa	vdDpp	-14.49	0.114	0.21	0.29277002188456	0.17
La	Notch	31.15	0.155	0.01	0.2	0.49
La	Opa_Erm	13.38	0.155	0.01	0.2	0.49
La	D_BarHI	8.73	0.155	0.01	0.2	0.49
La	vdOptix.vdVsx	4.63	0.155	0.01	0.2	0.49
La	vDpp.vOptix	3.79	0.155	0.01	0.2	0.49
La	Slp_D	2.25	0.155	0.01	0.2	0.49
La	dOptix	2.16	0.155	0.01	0.2	0.49
La	vdDpp.vdOptix	1.59	0.155	0.01	0.2	0.49
La	whole_OPC	1.22	0.155	0.01	0.2	0.49
La	Hth	1.13	0.155	0.01	0.2	0.49
La	vdDpp	0.66	0.155	0.01	0.2	0.49
La	dDpp	0	0.155	0.01	0.2	0.49
La	vdOptix	0	0.155	0.01	0.2	0.49
La	vVsx	0	0.155	0.01	0.2	0.49
La	dVsx	0	0.155	0.01	0.2	0.49
La	vVsx.dVsx.dOptix	0	0.155	0.01	0.2	0.49
La	vOptix.vVsx.dVsx	0	0.155	0.01	0.2	0.49
La	dOptix.dVsx	-0.06	0.155	0.01	0.2	0.49
La	vOptix.vVsx	-0.66	0.155	0.01	0.2	0.49
La	Hth_Opa	-1.64	0.155	0.01	0.2	0.49
La	Hbn_Opa_Slp	-2.24	0.155	0.01	0.2	0.49
La	Ey_Hbn	-2.52	0.155	0.01	0.2	0.49
La	dDpp.dOptix	-2.68	0.155	0.01	0.2	0.49
La	vDpp	-2.81	0.155	0.01	0.2	0.49
La	Erm_Ey	-3.24	0.155	0.01	0.2	0.49
La	vOptix	-4.76	0.155	0.01	0.2	0.49
La	vdVsx	-6.38	0.155	0.01	0.2	0.49
RtGEF	dVsx	22.58	0.084	0.22	0.333333333333333	0.27
RtGEF	vdOptix.vdVsx	3.85	0.084	0.22	0.333333333333333	0.27
RtGEF	Notch	2.95	0.084	0.22	0.333333333333333	0.27
RtGEF	Hbn_Opa_Slp	2.55	0.084	0.22	0.333333333333333	0.27
RtGEF	dDpp.dOptix	2.44	0.084	0.22	0.333333333333333	0.27
RtGEF	vOptix.vVsx	1.36	0.084	0.22	0.333333333333333	0.27
RtGEF	vdDpp.vdOptix	0.65	0.084	0.22	0.333333333333333	0.27
RtGEF	vDpp.vOptix	0.64	0.084	0.22	0.333333333333333	0.27
RtGEF	dOptix	0.3	0.084	0.22	0.333333333333333	0.27
RtGEF	vdOptix	0.29	0.084	0.22	0.333333333333333	0.27
RtGEF	dDpp	0	0.084	0.22	0.333333333333333	0.27
RtGEF	vVsx	0	0.084	0.22	0.333333333333333	0.27
RtGEF	vVsx.dVsx.dOptix	0	0.084	0.22	0.333333333333333	0.27
RtGEF	vOptix.vVsx.dVsx	0	0.084	0.22	0.333333333333333	0.27
RtGEF	Opa_Erm	0	0.084	0.22	0.333333333333333	0.27
RtGEF	Erm_Ey	-0.32	0.084	0.22	0.333333333333333	0.27
RtGEF	Hth	-1.09	0.084	0.22	0.333333333333333	0.27
RtGEF	vDpp	-1.88	0.084	0.22	0.333333333333333	0.27
RtGEF	whole_OPC	-2.09	0.084	0.22	0.333333333333333	0.27
RtGEF	Slp_D	-3.7	0.084	0.22	0.333333333333333	0.27
RtGEF	Hth_Opa	-4.69	0.084	0.22	0.333333333333333	0.27
RtGEF	vdVsx	-4.76	0.084	0.22	0.333333333333333	0.27
RtGEF	D_BarHI	-6.75	0.084	0.22	0.333333333333333	0.27
RtGEF	Ey_Hbn	-8.12	0.084	0.22	0.333333333333333	0.27
RtGEF	vdDpp	-9.61	0.084	0.22	0.333333333333333	0.27
RtGEF	dOptix.dVsx	-12.67	0.084	0.22	0.333333333333333	0.27
RtGEF	vOptix	-13.54	0.084	0.22	0.333333333333333	0.27
CG10947	dDpp.dOptix	16.72	0.25	0.19	0.174077655955698	0.1
CG10947	whole_OPC	6.41	0.25	0.19	0.174077655955698	0.1
CG10947	vdOptix	4.29	0.25	0.19	0.174077655955698	0.1
CG10947	dVsx	4.09	0.25	0.19	0.174077655955698	0.1
CG10947	vdDpp	3.18	0.25	0.19	0.174077655955698	0.1
CG10947	vOptix.vVsx	3.11	0.25	0.19	0.174077655955698	0.1
CG10947	Notch	3.03	0.25	0.19	0.174077655955698	0.1
CG10947	dOptix	2.41	0.25	0.19	0.174077655955698	0.1
CG10947	Hth	2.21	0.25	0.19	0.174077655955698	0.1
CG10947	vdOptix.vdVsx	2	0.25	0.19	0.174077655955698	0.1
CG10947	vDpp	1.89	0.25	0.19	0.174077655955698	0.1
CG10947	Slp_D	0.89	0.25	0.19	0.174077655955698	0.1
CG10947	dDpp	0	0.25	0.19	0.174077655955698	0.1
CG10947	vVsx	0	0.25	0.19	0.174077655955698	0.1
CG10947	vVsx.dVsx.dOptix	0	0.25	0.19	0.174077655955698	0.1
CG10947	vOptix.vVsx.dVsx	0	0.25	0.19	0.174077655955698	0.1
CG10947	D_BarHI	-0.28	0.25	0.19	0.174077655955698	0.1
CG10947	dOptix.dVsx	-1.46	0.25	0.19	0.174077655955698	0.1
CG10947	vOptix	-1.71	0.25	0.19	0.174077655955698	0.1
CG10947	Erm_Ey	-2.45	0.25	0.19	0.174077655955698	0.1
CG10947	Hbn_Opa_Slp	-2.5	0.25	0.19	0.174077655955698	0.1
CG10947	Hth_Opa	-2.86	0.25	0.19	0.174077655955698	0.1
CG10947	vdDpp.vdOptix	-3.44	0.25	0.19	0.174077655955698	0.1
CG10947	vDpp.vOptix	-4.01	0.25	0.19	0.174077655955698	0.1
CG10947	Ey_Hbn	-4.74	0.25	0.19	0.174077655955698	0.1
CG10947	vdVsx	-7.07	0.25	0.19	0.174077655955698	0.1
CG10947	Opa_Erm	-10.83	0.25	0.19	0.174077655955698	0.1
Cdc23	Hbn_Opa_Slp	4.43	0.067	0.04	0.174077655955698	0.39
Cdc23	dVsx	3.51	0.067	0.04	0.174077655955698	0.39
Cdc23	vOptix.vVsx	2.33	0.067	0.04	0.174077655955698	0.39
Cdc23	dDpp.dOptix	1.84	0.067	0.04	0.174077655955698	0.39
Cdc23	D_BarHI	1.13	0.067	0.04	0.174077655955698	0.39
Cdc23	dDpp	0	0.067	0.04	0.174077655955698	0.39
Cdc23	dOptix.dVsx	0	0.067	0.04	0.174077655955698	0.39
Cdc23	vVsx	0	0.067	0.04	0.174077655955698	0.39
Cdc23	vVsx.dVsx.dOptix	0	0.067	0.04	0.174077655955698	0.39
Cdc23	vOptix.vVsx.dVsx	0	0.067	0.04	0.174077655955698	0.39
Cdc23	Notch	-0.77	0.067	0.04	0.174077655955698	0.39
Cdc23	vDpp.vOptix	-1.43	0.067	0.04	0.174077655955698	0.39
Cdc23	vDpp	-1.97	0.067	0.04	0.174077655955698	0.39
Cdc23	Hth_Opa	-2.22	0.067	0.04	0.174077655955698	0.39
Cdc23	vdDpp	-2.64	0.067	0.04	0.174077655955698	0.39
Cdc23	whole_OPC	-2.78	0.067	0.04	0.174077655955698	0.39
Cdc23	vdOptix.vdVsx	-2.88	0.067	0.04	0.174077655955698	0.39
Cdc23	vdDpp.vdOptix	-4.85	0.067	0.04	0.174077655955698	0.39
Cdc23	Erm_Ey	-5.46	0.067	0.04	0.174077655955698	0.39
Cdc23	Opa_Erm	-5.79	0.067	0.04	0.174077655955698	0.39
Cdc23	vdVsx	-6.14	0.067	0.04	0.174077655955698	0.39
Cdc23	Ey_Hbn	-6.51	0.067	0.04	0.174077655955698	0.39
Cdc23	Slp_D	-7.81	0.067	0.04	0.174077655955698	0.39
Cdc23	Hth	-9.84	0.067	0.04	0.174077655955698	0.39
Cdc23	vdOptix	-9.9	0.067	0.04	0.174077655955698	0.39
Cdc23	dOptix	-10.36	0.067	0.04	0.174077655955698	0.39
Cdc23	vOptix	-10.47	0.067	0.04	0.174077655955698	0.39
CG31678	whole_OPC	21.57	0.131	0.22	0.149071198499986	0.29
CG31678	vDpp.vOptix	14.64	0.131	0.22	0.149071198499986	0.29
CG31678	Erm_Ey	7.23	0.131	0.22	0.149071198499986	0.29
CG31678	dVsx	7.1	0.131	0.22	0.149071198499986	0.29
CG31678	vdOptix.vdVsx	3.89	0.131	0.22	0.149071198499986	0.29
CG31678	Opa_Erm	3.14	0.131	0.22	0.149071198499986	0.29
CG31678	dOptix.dVsx	2.67	0.131	0.22	0.149071198499986	0.29
CG31678	dDpp.dOptix	2.62	0.131	0.22	0.149071198499986	0.29
CG31678	vdOptix	1.49	0.131	0.22	0.149071198499986	0.29
CG31678	vOptix	1.3	0.131	0.22	0.149071198499986	0.29
CG31678	D_BarHI	0.53	0.131	0.22	0.149071198499986	0.29
CG31678	Hbn_Opa_Slp	0.25	0.131	0.22	0.149071198499986	0.29
CG31678	vDpp	0	0.131	0.22	0.149071198499986	0.29
CG31678	dDpp	0	0.131	0.22	0.149071198499986	0.29
CG31678	vVsx	0	0.131	0.22	0.149071198499986	0.29
CG31678	vVsx.dVsx.dOptix	0	0.131	0.22	0.149071198499986	0.29
CG31678	vOptix.vVsx.dVsx	0	0.131	0.22	0.149071198499986	0.29
CG31678	vdVsx	-0.41	0.131	0.22	0.149071198499986	0.29
CG31678	dOptix	-0.79	0.131	0.22	0.149071198499986	0.29
CG31678	vdDpp.vdOptix	-1.07	0.131	0.22	0.149071198499986	0.29
CG31678	Notch	-3.53	0.131	0.22	0.149071198499986	0.29
CG31678	Hth_Opa	-3.57	0.131	0.22	0.149071198499986	0.29
CG31678	Slp_D	-4.82	0.131	0.22	0.149071198499986	0.29
CG31678	vOptix.vVsx	-5.78	0.131	0.22	0.149071198499986	0.29
CG31678	Ey_Hbn	-6.89	0.131	0.22	0.149071198499986	0.29
CG31678	Hth	-8.25	0.131	0.22	0.149071198499986	0.29
CG31678	vdDpp	-9.17	0.131	0.22	0.149071198499986	0.29
ik2	vOptix.vVsx	4.29	0.136	0.31	0.53748384988657	0.47
ik2	dDpp	4.15	0.136	0.31	0.53748384988657	0.47
ik2	whole_OPC	1.13	0.136	0.31	0.53748384988657	0.47
ik2	Opa_Erm	0.79	0.136	0.31	0.53748384988657	0.47
ik2	vdVsx	0.44	0.136	0.31	0.53748384988657	0.47
ik2	dOptix	0.02	0.136	0.31	0.53748384988657	0.47
ik2	vdOptix.vdVsx	0	0.136	0.31	0.53748384988657	0.47
ik2	vVsx	0	0.136	0.31	0.53748384988657	0.47
ik2	vVsx.dVsx.dOptix	0	0.136	0.31	0.53748384988657	0.47
ik2	vOptix.vVsx.dVsx	0	0.136	0.31	0.53748384988657	0.47
ik2	dOptix.dVsx	-1.32	0.136	0.31	0.53748384988657	0.47
ik2	dVsx	-1.59	0.136	0.31	0.53748384988657	0.47
ik2	Slp_D	-2.16	0.136	0.31	0.53748384988657	0.47
ik2	vdOptix	-3.17	0.136	0.31	0.53748384988657	0.47
ik2	D_BarHI	-3.29	0.136	0.31	0.53748384988657	0.47
ik2	Hbn_Opa_Slp	-4.08	0.136	0.31	0.53748384988657	0.47
ik2	Hth_Opa	-5.15	0.136	0.31	0.53748384988657	0.47
ik2	Notch	-5.78	0.136	0.31	0.53748384988657	0.47
ik2	vdDpp.vdOptix	-6.5	0.136	0.31	0.53748384988657	0.47
ik2	Hth	-6.57	0.136	0.31	0.53748384988657	0.47
ik2	vDpp.vOptix	-7.46	0.136	0.31	0.53748384988657	0.47
ik2	Erm_Ey	-7.62	0.136	0.31	0.53748384988657	0.47
ik2	vdDpp	-7.69	0.136	0.31	0.53748384988657	0.47
ik2	Ey_Hbn	-7.87	0.136	0.31	0.53748384988657	0.47
ik2	vOptix	-8.37	0.136	0.31	0.53748384988657	0.47
ik2	dDpp.dOptix	-10.43	0.136	0.31	0.53748384988657	0.47
ik2	vDpp	-12.36	0.136	0.31	0.53748384988657	0.47
Hr38	Notch	18.95	0.446	0.25	0.230769230769231	0.07
Hr38	Hth	7	0.446	0.25	0.230769230769231	0.07
Hr38	vdDpp.vdOptix	6.44	0.446	0.25	0.230769230769231	0.07
Hr38	Erm_Ey	6.01	0.446	0.25	0.230769230769231	0.07
Hr38	vdVsx	5.57	0.446	0.25	0.230769230769231	0.07
Hr38	dOptix	5.38	0.446	0.25	0.230769230769231	0.07
Hr38	vdOptix.vdVsx	4.77	0.446	0.25	0.230769230769231	0.07
Hr38	Ey_Hbn	2.49	0.446	0.25	0.230769230769231	0.07
Hr38	D_BarHI	1.93	0.446	0.25	0.230769230769231	0.07
Hr38	dDpp.dOptix	1.91	0.446	0.25	0.230769230769231	0.07
Hr38	Hbn_Opa_Slp	1.26	0.446	0.25	0.230769230769231	0.07
Hr38	vdOptix	1.2	0.446	0.25	0.230769230769231	0.07
Hr38	vOptix.vVsx	0.77	0.446	0.25	0.230769230769231	0.07
Hr38	vVsx	0	0.446	0.25	0.230769230769231	0.07
Hr38	vVsx.dVsx.dOptix	0	0.446	0.25	0.230769230769231	0.07
Hr38	vOptix.vVsx.dVsx	0	0.446	0.25	0.230769230769231	0.07
Hr38	whole_OPC	-0.29	0.446	0.25	0.230769230769231	0.07
Hr38	vDpp	-0.39	0.446	0.25	0.230769230769231	0.07
Hr38	vdDpp	-1.17	0.446	0.25	0.230769230769231	0.07
Hr38	Slp_D	-1.3	0.446	0.25	0.230769230769231	0.07
Hr38	Hth_Opa	-1.44	0.446	0.25	0.230769230769231	0.07
Hr38	vOptix	-2.16	0.446	0.25	0.230769230769231	0.07
Hr38	dOptix.dVsx	-4.02	0.446	0.25	0.230769230769231	0.07
Hr38	vDpp.vOptix	-4.83	0.446	0.25	0.230769230769231	0.07
Hr38	dVsx	-6.65	0.446	0.25	0.230769230769231	0.07
Hr38	Opa_Erm	-12.68	0.446	0.25	0.230769230769231	0.07
Hr38	dDpp	-15.07	0.446	0.25	0.230769230769231	0.07
CG9319	Hbn_Opa_Slp	10.13	0.098	0.16	0.29277002188456	0.43
CG9319	dOptix	4.51	0.098	0.16	0.29277002188456	0.43
CG9319	vdOptix	4.21	0.098	0.16	0.29277002188456	0.43
CG9319	Opa_Erm	3.44	0.098	0.16	0.29277002188456	0.43
CG9319	dVsx	2.09	0.098	0.16	0.29277002188456	0.43
CG9319	vdDpp.vdOptix	0.47	0.098	0.16	0.29277002188456	0.43
CG9319	Hth	0.2	0.098	0.16	0.29277002188456	0.43
CG9319	Slp_D	0.2	0.098	0.16	0.29277002188456	0.43
CG9319	whole_OPC	0.08	0.098	0.16	0.29277002188456	0.43
CG9319	vDpp	0	0.098	0.16	0.29277002188456	0.43
CG9319	dDpp	0	0.098	0.16	0.29277002188456	0.43
CG9319	vVsx	0	0.098	0.16	0.29277002188456	0.43
CG9319	vVsx.dVsx.dOptix	0	0.098	0.16	0.29277002188456	0.43
CG9319	vOptix.vVsx.dVsx	0	0.098	0.16	0.29277002188456	0.43
CG9319	vdVsx	-1.06	0.098	0.16	0.29277002188456	0.43
CG9319	vOptix	-2.74	0.098	0.16	0.29277002188456	0.43
CG9319	D_BarHI	-3.27	0.098	0.16	0.29277002188456	0.43
CG9319	vdOptix.vdVsx	-3.51	0.098	0.16	0.29277002188456	0.43
CG9319	Hth_Opa	-3.86	0.098	0.16	0.29277002188456	0.43
CG9319	dDpp.dOptix	-3.87	0.098	0.16	0.29277002188456	0.43
CG9319	vdDpp	-5.02	0.098	0.16	0.29277002188456	0.43
CG9319	Notch	-5.55	0.098	0.16	0.29277002188456	0.43
CG9319	Ey_Hbn	-5.89	0.098	0.16	0.29277002188456	0.43
CG9319	vDpp.vOptix	-6.96	0.098	0.16	0.29277002188456	0.43
CG9319	vOptix.vVsx	-7.15	0.098	0.16	0.29277002188456	0.43
CG9319	Erm_Ey	-7.61	0.098	0.16	0.29277002188456	0.43
CG9319	dOptix.dVsx	-8.63	0.098	0.16	0.29277002188456	0.43
dia	Opa_Erm	20.31	0.076	0.84	1	0.32
dia	Notch	9.11	0.076	0.84	1	0.32
dia	Hth_Opa	4.33	0.076	0.84	1	0.32
dia	dOptix	3.6	0.076	0.84	1	0.32
dia	dOptix.dVsx	3.38	0.076	0.84	1	0.32
dia	vdOptix.vdVsx	1.29	0.076	0.84	1	0.32
dia	vDpp	0	0.076	0.84	1	0.32
dia	vVsx	0	0.076	0.84	1	0.32
dia	vVsx.dVsx.dOptix	0	0.076	0.84	1	0.32
dia	vOptix.vVsx.dVsx	0	0.076	0.84	1	0.32
dia	vDpp.vOptix	-0.41	0.076	0.84	1	0.32
dia	Erm_Ey	-0.82	0.076	0.84	1	0.32
dia	dDpp	-0.94	0.076	0.84	1	0.32
dia	vOptix.vVsx	-1	0.076	0.84	1	0.32
dia	Hbn_Opa_Slp	-1.64	0.076	0.84	1	0.32
dia	whole_OPC	-1.76	0.076	0.84	1	0.32
dia	Hth	-2.27	0.076	0.84	1	0.32
dia	D_BarHI	-2.52	0.076	0.84	1	0.32
dia	Ey_Hbn	-3.89	0.076	0.84	1	0.32
dia	dDpp.dOptix	-4.63	0.076	0.84	1	0.32
dia	Slp_D	-6.25	0.076	0.84	1	0.32
dia	vdVsx	-6.63	0.076	0.84	1	0.32
dia	vdOptix	-6.83	0.076	0.84	1	0.32
dia	vdDpp	-7.82	0.076	0.84	1	0.32
dia	dVsx	-8.15	0.076	0.84	1	0.32
dia	vdDpp.vdOptix	-8.44	0.076	0.84	1	0.32
dia	vOptix	-8.69	0.076	0.84	1	0.32
vari	D_BarHI	13.78	0.439	-0.11	0.0666666666666667	0.01
vari	vdVsx	3.87	0.439	-0.11	0.0666666666666667	0.01
vari	Erm_Ey	3.17	0.439	-0.11	0.0666666666666667	0.01
vari	vDpp.vOptix	3.08	0.439	-0.11	0.0666666666666667	0.01
vari	vdOptix	2.21	0.439	-0.11	0.0666666666666667	0.01
vari	dOptix	2.09	0.439	-0.11	0.0666666666666667	0.01
vari	dOptix.dVsx	1	0.439	-0.11	0.0666666666666667	0.01
vari	vdDpp	0.7	0.439	-0.11	0.0666666666666667	0.01
vari	vOptix.vVsx	0.66	0.439	-0.11	0.0666666666666667	0.01
vari	vdOptix.vdVsx	0.12	0.439	-0.11	0.0666666666666667	0.01
vari	vDpp	0	0.439	-0.11	0.0666666666666667	0.01
vari	dDpp	0	0.439	-0.11	0.0666666666666667	0.01
vari	vVsx	0	0.439	-0.11	0.0666666666666667	0.01
vari	vVsx.dVsx.dOptix	0	0.439	-0.11	0.0666666666666667	0.01
vari	vOptix.vVsx.dVsx	0	0.439	-0.11	0.0666666666666667	0.01
vari	whole_OPC	-1.04	0.439	-0.11	0.0666666666666667	0.01
vari	Slp_D	-1.57	0.439	-0.11	0.0666666666666667	0.01
vari	dVsx	-1.61	0.439	-0.11	0.0666666666666667	0.01
vari	Hbn_Opa_Slp	-2.07	0.439	-0.11	0.0666666666666667	0.01
vari	Notch	-2.41	0.439	-0.11	0.0666666666666667	0.01
vari	Hth_Opa	-3.14	0.439	-0.11	0.0666666666666667	0.01
vari	Hth	-3.6	0.439	-0.11	0.0666666666666667	0.01
vari	vdDpp.vdOptix	-6.08	0.439	-0.11	0.0666666666666667	0.01
vari	Ey_Hbn	-6.91	0.439	-0.11	0.0666666666666667	0.01
vari	vOptix	-7.72	0.439	-0.11	0.0666666666666667	0.01
vari	dDpp.dOptix	-8.97	0.439	-0.11	0.0666666666666667	0.01
vari	Opa_Erm	-9.2	0.439	-0.11	0.0666666666666667	0.01
CG9328	vdDpp	11.4	0.348	0.47	0.577350269189626	0.55
CG9328	Hbn_Opa_Slp	8.8	0.348	0.47	0.577350269189626	0.55
CG9328	vOptix	7.28	0.348	0.47	0.577350269189626	0.55
CG9328	Ey_Hbn	6.33	0.348	0.47	0.577350269189626	0.55
CG9328	whole_OPC	1.61	0.348	0.47	0.577350269189626	0.55
CG9328	Notch	0.84	0.348	0.47	0.577350269189626	0.55
CG9328	D_BarHI	0.58	0.348	0.47	0.577350269189626	0.55
CG9328	dOptix.dVsx	0.54	0.348	0.47	0.577350269189626	0.55
CG9328	vDpp	0	0.348	0.47	0.577350269189626	0.55
CG9328	dDpp	0	0.348	0.47	0.577350269189626	0.55
CG9328	vOptix.vVsx	0	0.348	0.47	0.577350269189626	0.55
CG9328	vVsx	0	0.348	0.47	0.577350269189626	0.55
CG9328	vVsx.dVsx.dOptix	0	0.348	0.47	0.577350269189626	0.55
CG9328	vOptix.vVsx.dVsx	0	0.348	0.47	0.577350269189626	0.55
CG9328	vdVsx	-0.77	0.348	0.47	0.577350269189626	0.55
CG9328	Slp_D	-0.85	0.348	0.47	0.577350269189626	0.55
CG9328	Erm_Ey	-0.95	0.348	0.47	0.577350269189626	0.55
CG9328	dVsx	-2.29	0.348	0.47	0.577350269189626	0.55
CG9328	vdOptix	-2.54	0.348	0.47	0.577350269189626	0.55
CG9328	vdOptix.vdVsx	-3.94	0.348	0.47	0.577350269189626	0.55
CG9328	Hth_Opa	-5.7	0.348	0.47	0.577350269189626	0.55
CG9328	Opa_Erm	-5.78	0.348	0.47	0.577350269189626	0.55
CG9328	dOptix	-7.42	0.348	0.47	0.577350269189626	0.55
CG9328	vdDpp.vdOptix	-9.76	0.348	0.47	0.577350269189626	0.55
CG9328	Hth	-11.21	0.348	0.47	0.577350269189626	0.55
CG9328	vDpp.vOptix	-11.32	0.348	0.47	0.577350269189626	0.55
CG9328	dDpp.dOptix	-15.77	0.348	0.47	0.577350269189626	0.55
CG31676	Ey_Hbn	9.42	0.436	-0.14	0.124034734589208	0.08
CG31676	vdOptix	4.03	0.436	-0.14	0.124034734589208	0.08
CG31676	dVsx	3.64	0.436	-0.14	0.124034734589208	0.08
CG31676	Hth_Opa	3.43	0.436	-0.14	0.124034734589208	0.08
CG31676	Erm_Ey	2.28	0.436	-0.14	0.124034734589208	0.08
CG31676	Hth	1.73	0.436	-0.14	0.124034734589208	0.08
CG31676	dDpp.dOptix	1.69	0.436	-0.14	0.124034734589208	0.08
CG31676	dOptix	1.61	0.436	-0.14	0.124034734589208	0.08
CG31676	vdDpp.vdOptix	1.1	0.436	-0.14	0.124034734589208	0.08
CG31676	vdDpp	1.01	0.436	-0.14	0.124034734589208	0.08
CG31676	vdOptix.vdVsx	0.95	0.436	-0.14	0.124034734589208	0.08
CG31676	vdVsx	0.5	0.436	-0.14	0.124034734589208	0.08
CG31676	vVsx	0	0.436	-0.14	0.124034734589208	0.08
CG31676	vVsx.dVsx.dOptix	0	0.436	-0.14	0.124034734589208	0.08
CG31676	vOptix.vVsx.dVsx	0	0.436	-0.14	0.124034734589208	0.08
CG31676	Slp_D	-1.04	0.436	-0.14	0.124034734589208	0.08
CG31676	vOptix.vVsx	-1.56	0.436	-0.14	0.124034734589208	0.08
CG31676	Notch	-2.06	0.436	-0.14	0.124034734589208	0.08
CG31676	Hbn_Opa_Slp	-2.49	0.436	-0.14	0.124034734589208	0.08
CG31676	vDpp	-3.02	0.436	-0.14	0.124034734589208	0.08
CG31676	vOptix	-3.16	0.436	-0.14	0.124034734589208	0.08
CG31676	dOptix.dVsx	-3.72	0.436	-0.14	0.124034734589208	0.08
CG31676	whole_OPC	-4.68	0.436	-0.14	0.124034734589208	0.08
CG31676	Opa_Erm	-5.54	0.436	-0.14	0.124034734589208	0.08
CG31676	D_BarHI	-6.01	0.436	-0.14	0.124034734589208	0.08
CG31676	dDpp	-7.02	0.436	-0.14	0.124034734589208	0.08
CG31676	vDpp.vOptix	-10.54	0.436	-0.14	0.124034734589208	0.08
sky	vdDpp.vdOptix	21.37	0.481	0.22	0.323875137815648	0.31
sky	D_BarHI	17.26	0.481	0.22	0.323875137815648	0.31
sky	vdVsx	15.5	0.481	0.22	0.323875137815648	0.31
sky	Ey_Hbn	15.07	0.481	0.22	0.323875137815648	0.31
sky	vdOptix.vdVsx	10.1	0.481	0.22	0.323875137815648	0.31
sky	vOptix.vVsx	4.09	0.481	0.22	0.323875137815648	0.31
sky	Notch	3.49	0.481	0.22	0.323875137815648	0.31
sky	Hth_Opa	2.75	0.481	0.22	0.323875137815648	0.31
sky	dOptix	2.27	0.481	0.22	0.323875137815648	0.31
sky	Erm_Ey	0.83	0.481	0.22	0.323875137815648	0.31
sky	vDpp.vOptix	0.82	0.481	0.22	0.323875137815648	0.31
sky	vDpp	0	0.481	0.22	0.323875137815648	0.31
sky	dDpp	0	0.481	0.22	0.323875137815648	0.31
sky	vVsx	0	0.481	0.22	0.323875137815648	0.31
sky	vVsx.dVsx.dOptix	0	0.481	0.22	0.323875137815648	0.31
sky	vOptix.vVsx.dVsx	0	0.481	0.22	0.323875137815648	0.31
sky	dOptix.dVsx	-0.15	0.481	0.22	0.323875137815648	0.31
sky	whole_OPC	-0.64	0.481	0.22	0.323875137815648	0.31
sky	Slp_D	-1.58	0.481	0.22	0.323875137815648	0.31
sky	vOptix	-2.31	0.481	0.22	0.323875137815648	0.31
sky	dVsx	-3.15	0.481	0.22	0.323875137815648	0.31
sky	Hth	-3.2	0.481	0.22	0.323875137815648	0.31
sky	dDpp.dOptix	-3.33	0.481	0.22	0.323875137815648	0.31
sky	vdOptix	-5.64	0.481	0.22	0.323875137815648	0.31
sky	Opa_Erm	-5.7	0.481	0.22	0.323875137815648	0.31
sky	Hbn_Opa_Slp	-7.42	0.481	0.22	0.323875137815648	0.31
sky	vdDpp	-8.25	0.481	0.22	0.323875137815648	0.31
Mtp	vDpp	20.08	0.082	0.1	0.218217890235992	0.11
Mtp	D_BarHI	13.27	0.082	0.1	0.218217890235992	0.11
Mtp	dDpp.dOptix	9.29	0.082	0.1	0.218217890235992	0.11
Mtp	Ey_Hbn	6.65	0.082	0.1	0.218217890235992	0.11
Mtp	vdDpp	6.42	0.082	0.1	0.218217890235992	0.11
Mtp	dDpp	4.39	0.082	0.1	0.218217890235992	0.11
Mtp	Hbn_Opa_Slp	3.84	0.082	0.1	0.218217890235992	0.11
Mtp	Hth_Opa	3.34	0.082	0.1	0.218217890235992	0.11
Mtp	Notch	3.12	0.082	0.1	0.218217890235992	0.11
Mtp	Opa_Erm	2.45	0.082	0.1	0.218217890235992	0.11
Mtp	vdOptix	2.31	0.082	0.1	0.218217890235992	0.11
Mtp	vOptix.vVsx	1.96	0.082	0.1	0.218217890235992	0.11
Mtp	whole_OPC	1.91	0.082	0.1	0.218217890235992	0.11
Mtp	vOptix	1.35	0.082	0.1	0.218217890235992	0.11
Mtp	dOptix	1.1	0.082	0.1	0.218217890235992	0.11
Mtp	vVsx	0	0.082	0.1	0.218217890235992	0.11
Mtp	vVsx.dVsx.dOptix	0	0.082	0.1	0.218217890235992	0.11
Mtp	vOptix.vVsx.dVsx	0	0.082	0.1	0.218217890235992	0.11
Mtp	dOptix.dVsx	-0.88	0.082	0.1	0.218217890235992	0.11
Mtp	vdDpp.vdOptix	-1.43	0.082	0.1	0.218217890235992	0.11
Mtp	vDpp.vOptix	-2.07	0.082	0.1	0.218217890235992	0.11
Mtp	Hth	-2.08	0.082	0.1	0.218217890235992	0.11
Mtp	vdVsx	-2.8	0.082	0.1	0.218217890235992	0.11
Mtp	Slp_D	-3.29	0.082	0.1	0.218217890235992	0.11
Mtp	dVsx	-4.2	0.082	0.1	0.218217890235992	0.11
Mtp	Erm_Ey	-6.66	0.082	0.1	0.218217890235992	0.11
Mtp	vdOptix.vdVsx	-7.26	0.082	0.1	0.218217890235992	0.11
RPA2	Erm_Ey	13.24	0.092	-0.36	0.2	0.25
RPA2	Hbn_Opa_Slp	11.4	0.092	-0.36	0.2	0.25
RPA2	vDpp	10.95	0.092	-0.36	0.2	0.25
RPA2	whole_OPC	10.49	0.092	-0.36	0.2	0.25
RPA2	dOptix	9.77	0.092	-0.36	0.2	0.25
RPA2	dDpp.dOptix	5.08	0.092	-0.36	0.2	0.25
RPA2	vOptix.vVsx	4.33	0.092	-0.36	0.2	0.25
RPA2	dOptix.dVsx	3.69	0.092	-0.36	0.2	0.25
RPA2	Notch	1.9	0.092	-0.36	0.2	0.25
RPA2	vdVsx	0.8	0.092	-0.36	0.2	0.25
RPA2	vdDpp.vdOptix	0.27	0.092	-0.36	0.2	0.25
RPA2	dDpp	0.19	0.092	-0.36	0.2	0.25
RPA2	vdOptix	0.08	0.092	-0.36	0.2	0.25
RPA2	vVsx	0	0.092	-0.36	0.2	0.25
RPA2	vVsx.dVsx.dOptix	0	0.092	-0.36	0.2	0.25
RPA2	vOptix.vVsx.dVsx	0	0.092	-0.36	0.2	0.25
RPA2	vDpp.vOptix	-1.34	0.092	-0.36	0.2	0.25
RPA2	vdOptix.vdVsx	-2.01	0.092	-0.36	0.2	0.25
RPA2	vdDpp	-2.28	0.092	-0.36	0.2	0.25
RPA2	D_BarHI	-2.4	0.092	-0.36	0.2	0.25
RPA2	Slp_D	-3.18	0.092	-0.36	0.2	0.25
RPA2	Ey_Hbn	-3.55	0.092	-0.36	0.2	0.25
RPA2	vOptix	-3.55	0.092	-0.36	0.2	0.25
RPA2	Hth	-4.52	0.092	-0.36	0.2	0.25
RPA2	Opa_Erm	-4.65	0.092	-0.36	0.2	0.25
RPA2	Hth_Opa	-7.42	0.092	-0.36	0.2	0.25
RPA2	dVsx	-7.52	0.092	-0.36	0.2	0.25
CG42238	Erm_Ey	16.46	0.462	0.44	0.53748384988657	0.66
CG42238	Notch	10.19	0.462	0.44	0.53748384988657	0.66
CG42238	vdDpp	10.08	0.462	0.44	0.53748384988657	0.66
CG42238	Hbn_Opa_Slp	9.33	0.462	0.44	0.53748384988657	0.66
CG42238	dOptix	7.02	0.462	0.44	0.53748384988657	0.66
CG42238	vdOptix	6.56	0.462	0.44	0.53748384988657	0.66
CG42238	Slp_D	4.77	0.462	0.44	0.53748384988657	0.66
CG42238	vOptix.vVsx	4.71	0.462	0.44	0.53748384988657	0.66
CG42238	dDpp.dOptix	2.99	0.462	0.44	0.53748384988657	0.66
CG42238	vOptix	2.89	0.462	0.44	0.53748384988657	0.66
CG42238	Ey_Hbn	2.53	0.462	0.44	0.53748384988657	0.66
CG42238	D_BarHI	2.52	0.462	0.44	0.53748384988657	0.66
CG42238	vDpp.vOptix	1.12	0.462	0.44	0.53748384988657	0.66
CG42238	vDpp	0	0.462	0.44	0.53748384988657	0.66
CG42238	vVsx	0	0.462	0.44	0.53748384988657	0.66
CG42238	vVsx.dVsx.dOptix	0	0.462	0.44	0.53748384988657	0.66
CG42238	vOptix.vVsx.dVsx	0	0.462	0.44	0.53748384988657	0.66
CG42238	dDpp	-0.09	0.462	0.44	0.53748384988657	0.66
CG42238	vdOptix.vdVsx	-0.15	0.462	0.44	0.53748384988657	0.66
CG42238	dOptix.dVsx	-0.41	0.462	0.44	0.53748384988657	0.66
CG42238	Hth	-0.77	0.462	0.44	0.53748384988657	0.66
CG42238	whole_OPC	-0.8	0.462	0.44	0.53748384988657	0.66
CG42238	Opa_Erm	-1.74	0.462	0.44	0.53748384988657	0.66
CG42238	dVsx	-2.51	0.462	0.44	0.53748384988657	0.66
CG42238	Hth_Opa	-3.49	0.462	0.44	0.53748384988657	0.66
CG42238	vdVsx	-4.09	0.462	0.44	0.53748384988657	0.66
CG42238	vdDpp.vdOptix	-8.77	0.462	0.44	0.53748384988657	0.66
CG12050	dDpp.dOptix	11.01	0.075	-0.13	0.2	0.31
CG12050	dVsx	7.12	0.075	-0.13	0.2	0.31
CG12050	vdOptix	5.21	0.075	-0.13	0.2	0.31
CG12050	D_BarHI	4.69	0.075	-0.13	0.2	0.31
CG12050	Slp_D	3.3	0.075	-0.13	0.2	0.31
CG12050	dOptix.dVsx	2.72	0.075	-0.13	0.2	0.31
CG12050	vdDpp.vdOptix	1.82	0.075	-0.13	0.2	0.31
CG12050	vDpp	1.31	0.075	-0.13	0.2	0.31
CG12050	vdDpp	0.53	0.075	-0.13	0.2	0.31
CG12050	dDpp	0	0.075	-0.13	0.2	0.31
CG12050	vdOptix.vdVsx	0	0.075	-0.13	0.2	0.31
CG12050	vVsx	0	0.075	-0.13	0.2	0.31
CG12050	vVsx.dVsx.dOptix	0	0.075	-0.13	0.2	0.31
CG12050	vOptix.vVsx.dVsx	0	0.075	-0.13	0.2	0.31
CG12050	Ey_Hbn	-0.22	0.075	-0.13	0.2	0.31
CG12050	whole_OPC	-0.25	0.075	-0.13	0.2	0.31
CG12050	dOptix	-0.39	0.075	-0.13	0.2	0.31
CG12050	Hth_Opa	-0.73	0.075	-0.13	0.2	0.31
CG12050	Hth	-1.53	0.075	-0.13	0.2	0.31
CG12050	Erm_Ey	-3.54	0.075	-0.13	0.2	0.31
CG12050	vOptix.vVsx	-4.14	0.075	-0.13	0.2	0.31
CG12050	vdVsx	-4.35	0.075	-0.13	0.2	0.31
CG12050	Hbn_Opa_Slp	-4.82	0.075	-0.13	0.2	0.31
CG12050	vDpp.vOptix	-6.69	0.075	-0.13	0.2	0.31
CG12050	vOptix	-7.14	0.075	-0.13	0.2	0.31
CG12050	Notch	-7.97	0.075	-0.13	0.2	0.31
CG12050	Opa_Erm	-9.21	0.075	-0.13	0.2	0.31
del	vdVsx	13.93	0.09	-0.14	0.227710017021324	0.07
del	Opa_Erm	5.13	0.09	-0.14	0.227710017021324	0.07
del	dOptix	3.06	0.09	-0.14	0.227710017021324	0.07
del	vdDpp	2.81	0.09	-0.14	0.227710017021324	0.07
del	vdDpp.vdOptix	2.73	0.09	-0.14	0.227710017021324	0.07
del	Erm_Ey	1.2	0.09	-0.14	0.227710017021324	0.07
del	vDpp	0.8	0.09	-0.14	0.227710017021324	0.07
del	Hth	0.27	0.09	-0.14	0.227710017021324	0.07
del	vVsx	0	0.09	-0.14	0.227710017021324	0.07
del	vVsx.dVsx.dOptix	0	0.09	-0.14	0.227710017021324	0.07
del	vOptix.vVsx.dVsx	0	0.09	-0.14	0.227710017021324	0.07
del	Ey_Hbn	-0.2	0.09	-0.14	0.227710017021324	0.07
del	vOptix.vVsx	-0.65	0.09	-0.14	0.227710017021324	0.07
del	dDpp.dOptix	-1.18	0.09	-0.14	0.227710017021324	0.07
del	Notch	-1.27	0.09	-0.14	0.227710017021324	0.07
del	vdOptix.vdVsx	-1.4	0.09	-0.14	0.227710017021324	0.07
del	whole_OPC	-1.45	0.09	-0.14	0.227710017021324	0.07
del	dOptix.dVsx	-1.78	0.09	-0.14	0.227710017021324	0.07
del	vOptix	-2.55	0.09	-0.14	0.227710017021324	0.07
del	Hth_Opa	-3.53	0.09	-0.14	0.227710017021324	0.07
del	dVsx	-3.66	0.09	-0.14	0.227710017021324	0.07
del	D_BarHI	-3.7	0.09	-0.14	0.227710017021324	0.07
del	dDpp	-3.98	0.09	-0.14	0.227710017021324	0.07
del	vdOptix	-4.19	0.09	-0.14	0.227710017021324	0.07
del	Slp_D	-4.9	0.09	-0.14	0.227710017021324	0.07
del	Hbn_Opa_Slp	-5.65	0.09	-0.14	0.227710017021324	0.07
del	vDpp.vOptix	-7.51	0.09	-0.14	0.227710017021324	0.07
E2f2	vdDpp.vdOptix	12.2	0.096	0.37	0.53748384988657	0.97
E2f2	dOptix	11.59	0.096	0.37	0.53748384988657	0.97
E2f2	vDpp.vOptix	10.26	0.096	0.37	0.53748384988657	0.97
E2f2	Erm_Ey	6.61	0.096	0.37	0.53748384988657	0.97
E2f2	vOptix.vVsx	6.1	0.096	0.37	0.53748384988657	0.97
E2f2	vdVsx	3.08	0.096	0.37	0.53748384988657	0.97
E2f2	dDpp.dOptix	1.46	0.096	0.37	0.53748384988657	0.97
E2f2	whole_OPC	1.25	0.096	0.37	0.53748384988657	0.97
E2f2	vDpp	0	0.096	0.37	0.53748384988657	0.97
E2f2	dDpp	0	0.096	0.37	0.53748384988657	0.97
E2f2	vVsx	0	0.096	0.37	0.53748384988657	0.97
E2f2	vVsx.dVsx.dOptix	0	0.096	0.37	0.53748384988657	0.97
E2f2	vOptix.vVsx.dVsx	0	0.096	0.37	0.53748384988657	0.97
E2f2	vOptix	-0.77	0.096	0.37	0.53748384988657	0.97
E2f2	Notch	-1.29	0.096	0.37	0.53748384988657	0.97
E2f2	Hth	-1.62	0.096	0.37	0.53748384988657	0.97
E2f2	vdOptix	-1.99	0.096	0.37	0.53748384988657	0.97
E2f2	Hbn_Opa_Slp	-3.08	0.096	0.37	0.53748384988657	0.97
E2f2	Hth_Opa	-3.81	0.096	0.37	0.53748384988657	0.97
E2f2	D_BarHI	-5.87	0.096	0.37	0.53748384988657	0.97
E2f2	vdOptix.vdVsx	-6.43	0.096	0.37	0.53748384988657	0.97
E2f2	Opa_Erm	-6.6	0.096	0.37	0.53748384988657	0.97
E2f2	Ey_Hbn	-7.22	0.096	0.37	0.53748384988657	0.97
E2f2	vdDpp	-7.61	0.096	0.37	0.53748384988657	0.97
E2f2	Slp_D	-8.09	0.096	0.37	0.53748384988657	0.97
E2f2	dOptix.dVsx	-9.16	0.096	0.37	0.53748384988657	0.97
E2f2	dVsx	-12.47	0.096	0.37	0.53748384988657	0.97
CG9249	whole_OPC	15.59	0.091	0.64	0.447213595499958	0.49
CG9249	Notch	14.52	0.091	0.64	0.447213595499958	0.49
CG9249	vdOptix	8.15	0.091	0.64	0.447213595499958	0.49
CG9249	Erm_Ey	5.81	0.091	0.64	0.447213595499958	0.49
CG9249	Slp_D	5.22	0.091	0.64	0.447213595499958	0.49
CG9249	dDpp.dOptix	4.56	0.091	0.64	0.447213595499958	0.49
CG9249	dDpp	4.15	0.091	0.64	0.447213595499958	0.49
CG9249	vOptix.vVsx	2.63	0.091	0.64	0.447213595499958	0.49
CG9249	dOptix	2.42	0.091	0.64	0.447213595499958	0.49
CG9249	dVsx	2.29	0.091	0.64	0.447213595499958	0.49
CG9249	vOptix	2.28	0.091	0.64	0.447213595499958	0.49
CG9249	Hth_Opa	1.53	0.091	0.64	0.447213595499958	0.49
CG9249	dOptix.dVsx	0.93	0.091	0.64	0.447213595499958	0.49
CG9249	vdDpp	0.05	0.091	0.64	0.447213595499958	0.49
CG9249	vdOptix.vdVsx	0	0.091	0.64	0.447213595499958	0.49
CG9249	vVsx	0	0.091	0.64	0.447213595499958	0.49
CG9249	vVsx.dVsx.dOptix	0	0.091	0.64	0.447213595499958	0.49
CG9249	vOptix.vVsx.dVsx	0	0.091	0.64	0.447213595499958	0.49
CG9249	vdDpp.vdOptix	-1.26	0.091	0.64	0.447213595499958	0.49
CG9249	D_BarHI	-1.34	0.091	0.64	0.447213595499958	0.49
CG9249	Hth	-1.88	0.091	0.64	0.447213595499958	0.49
CG9249	Hbn_Opa_Slp	-2.27	0.091	0.64	0.447213595499958	0.49
CG9249	vDpp	-2.98	0.091	0.64	0.447213595499958	0.49
CG9249	vDpp.vOptix	-3.37	0.091	0.64	0.447213595499958	0.49
CG9249	vdVsx	-3.44	0.091	0.64	0.447213595499958	0.49
CG9249	Ey_Hbn	-4.1	0.091	0.64	0.447213595499958	0.49
CG9249	Opa_Erm	-7.23	0.091	0.64	0.447213595499958	0.49
CG9248	Slp_D	11.87	0.069	0.41	0.447213595499958	0.81
CG9248	Hbn_Opa_Slp	8.78	0.069	0.41	0.447213595499958	0.81
CG9248	Ey_Hbn	8.24	0.069	0.41	0.447213595499958	0.81
CG9248	vdOptix	6.65	0.069	0.41	0.447213595499958	0.81
CG9248	Hth	5.34	0.069	0.41	0.447213595499958	0.81
CG9248	vdDpp	2.13	0.069	0.41	0.447213595499958	0.81
CG9248	vOptix.vVsx	1.56	0.069	0.41	0.447213595499958	0.81
CG9248	Opa_Erm	1.49	0.069	0.41	0.447213595499958	0.81
CG9248	vdVsx	1.12	0.069	0.41	0.447213595499958	0.81
CG9248	Notch	0.92	0.069	0.41	0.447213595499958	0.81
CG9248	dOptix	0.61	0.069	0.41	0.447213595499958	0.81
CG9248	vdOptix.vdVsx	0.24	0.069	0.41	0.447213595499958	0.81
CG9248	vdDpp.vdOptix	0.19	0.069	0.41	0.447213595499958	0.81
CG9248	vDpp	0	0.069	0.41	0.447213595499958	0.81
CG9248	vVsx	0	0.069	0.41	0.447213595499958	0.81
CG9248	vVsx.dVsx.dOptix	0	0.069	0.41	0.447213595499958	0.81
CG9248	vOptix.vVsx.dVsx	0	0.069	0.41	0.447213595499958	0.81
CG9248	Erm_Ey	-0.2	0.069	0.41	0.447213595499958	0.81
CG9248	dDpp.dOptix	-0.94	0.069	0.41	0.447213595499958	0.81
CG9248	vDpp.vOptix	-1.52	0.069	0.41	0.447213595499958	0.81
CG9248	D_BarHI	-1.62	0.069	0.41	0.447213595499958	0.81
CG9248	dOptix.dVsx	-2.9	0.069	0.41	0.447213595499958	0.81
CG9248	dVsx	-3.1	0.069	0.41	0.447213595499958	0.81
CG9248	dDpp	-5.71	0.069	0.41	0.447213595499958	0.81
CG9248	Hth_Opa	-5.72	0.069	0.41	0.447213595499958	0.81
CG9248	vOptix	-5.92	0.069	0.41	0.447213595499958	0.81
CG9248	whole_OPC	-6.41	0.069	0.41	0.447213595499958	0.81
Nbr	D_BarHI	12.5	0.169	-0.14	0.428571428571429	0.59
Nbr	Opa_Erm	8.39	0.169	-0.14	0.428571428571429	0.59
Nbr	dDpp.dOptix	4.65	0.169	-0.14	0.428571428571429	0.59
Nbr	Hth_Opa	4.29	0.169	-0.14	0.428571428571429	0.59
Nbr	vDpp	1.69	0.169	-0.14	0.428571428571429	0.59
Nbr	dVsx	1.56	0.169	-0.14	0.428571428571429	0.59
Nbr	vdOptix.vdVsx	1.33	0.169	-0.14	0.428571428571429	0.59
Nbr	whole_OPC	0.19	0.169	-0.14	0.428571428571429	0.59
Nbr	vdDpp.vdOptix	0.17	0.169	-0.14	0.428571428571429	0.59
Nbr	vOptix.vVsx	0	0.169	-0.14	0.428571428571429	0.59
Nbr	vVsx	0	0.169	-0.14	0.428571428571429	0.59
Nbr	vVsx.dVsx.dOptix	0	0.169	-0.14	0.428571428571429	0.59
Nbr	vOptix.vVsx.dVsx	0	0.169	-0.14	0.428571428571429	0.59
Nbr	dDpp	-0.32	0.169	-0.14	0.428571428571429	0.59
Nbr	Erm_Ey	-0.54	0.169	-0.14	0.428571428571429	0.59
Nbr	vdDpp	-1.29	0.169	-0.14	0.428571428571429	0.59
Nbr	vDpp.vOptix	-1.43	0.169	-0.14	0.428571428571429	0.59
Nbr	Hth	-1.98	0.169	-0.14	0.428571428571429	0.59
Nbr	vOptix	-3.36	0.169	-0.14	0.428571428571429	0.59
Nbr	dOptix	-3.55	0.169	-0.14	0.428571428571429	0.59
Nbr	Notch	-4.64	0.169	-0.14	0.428571428571429	0.59
Nbr	Hbn_Opa_Slp	-6.25	0.169	-0.14	0.428571428571429	0.59
Nbr	vdVsx	-7.22	0.169	-0.14	0.428571428571429	0.59
Nbr	Slp_D	-7.53	0.169	-0.14	0.428571428571429	0.59
Nbr	dOptix.dVsx	-7.85	0.169	-0.14	0.428571428571429	0.59
Nbr	Ey_Hbn	-8.7	0.169	-0.14	0.428571428571429	0.59
Nbr	vdOptix	-10.08	0.169	-0.14	0.428571428571429	0.59
CG9246	vdDpp	24.72	0.072	0.42	0.53748384988657	0.4
CG9246	Hth	20.36	0.072	0.42	0.53748384988657	0.4
CG9246	Notch	11.26	0.072	0.42	0.53748384988657	0.4
CG9246	dDpp	4.85	0.072	0.42	0.53748384988657	0.4
CG9246	vdVsx	3.37	0.072	0.42	0.53748384988657	0.4
CG9246	vdDpp.vdOptix	2.65	0.072	0.42	0.53748384988657	0.4
CG9246	vdOptix.vdVsx	2.63	0.072	0.42	0.53748384988657	0.4
CG9246	Opa_Erm	1.76	0.072	0.42	0.53748384988657	0.4
CG9246	vOptix	1.09	0.072	0.42	0.53748384988657	0.4
CG9246	dOptix.dVsx	0.93	0.072	0.42	0.53748384988657	0.4
CG9246	D_BarHI	0.68	0.072	0.42	0.53748384988657	0.4
CG9246	vVsx	0	0.072	0.42	0.53748384988657	0.4
CG9246	vVsx.dVsx.dOptix	0	0.072	0.42	0.53748384988657	0.4
CG9246	vOptix.vVsx.dVsx	0	0.072	0.42	0.53748384988657	0.4
CG9246	vdOptix	-1.04	0.072	0.42	0.53748384988657	0.4
CG9246	Slp_D	-1.73	0.072	0.42	0.53748384988657	0.4
CG9246	Hth_Opa	-2.64	0.072	0.42	0.53748384988657	0.4
CG9246	whole_OPC	-2.95	0.072	0.42	0.53748384988657	0.4
CG9246	dVsx	-3.19	0.072	0.42	0.53748384988657	0.4
CG9246	dOptix	-3.59	0.072	0.42	0.53748384988657	0.4
CG9246	Hbn_Opa_Slp	-4.25	0.072	0.42	0.53748384988657	0.4
CG9246	vDpp.vOptix	-4.29	0.072	0.42	0.53748384988657	0.4
CG9246	Erm_Ey	-4.43	0.072	0.42	0.53748384988657	0.4
CG9246	Ey_Hbn	-4.61	0.072	0.42	0.53748384988657	0.4
CG9246	vDpp	-7.27	0.072	0.42	0.53748384988657	0.4
CG9246	dDpp.dOptix	-8.44	0.072	0.42	0.53748384988657	0.4
CG9246	vOptix.vVsx	-14.68	0.072	0.42	0.53748384988657	0.4
Acon	vOptix	14.47	0.3	-0.16	0.149071198499986	0.08
Acon	vDpp.vOptix	11.67	0.3	-0.16	0.149071198499986	0.08
Acon	vdVsx	8.49	0.3	-0.16	0.149071198499986	0.08
Acon	vdOptix	7.75	0.3	-0.16	0.149071198499986	0.08
Acon	Erm_Ey	5.68	0.3	-0.16	0.149071198499986	0.08
Acon	dVsx	5.59	0.3	-0.16	0.149071198499986	0.08
Acon	Opa_Erm	5.07	0.3	-0.16	0.149071198499986	0.08
Acon	Hbn_Opa_Slp	3.28	0.3	-0.16	0.149071198499986	0.08
Acon	Notch	2.8	0.3	-0.16	0.149071198499986	0.08
Acon	vdDpp	0.45	0.3	-0.16	0.149071198499986	0.08
Acon	vVsx	0	0.3	-0.16	0.149071198499986	0.08
Acon	vVsx.dVsx.dOptix	0	0.3	-0.16	0.149071198499986	0.08
Acon	vOptix.vVsx.dVsx	0	0.3	-0.16	0.149071198499986	0.08
Acon	D_BarHI	-0.26	0.3	-0.16	0.149071198499986	0.08
Acon	dOptix.dVsx	-0.83	0.3	-0.16	0.149071198499986	0.08
Acon	vdDpp.vdOptix	-3	0.3	-0.16	0.149071198499986	0.08
Acon	Hth	-3.16	0.3	-0.16	0.149071198499986	0.08
Acon	vDpp	-3.18	0.3	-0.16	0.149071198499986	0.08
Acon	Slp_D	-3.45	0.3	-0.16	0.149071198499986	0.08
Acon	dDpp	-4	0.3	-0.16	0.149071198499986	0.08
Acon	Hth_Opa	-4.15	0.3	-0.16	0.149071198499986	0.08
Acon	vdOptix.vdVsx	-4.18	0.3	-0.16	0.149071198499986	0.08
Acon	whole_OPC	-5.47	0.3	-0.16	0.149071198499986	0.08
Acon	vOptix.vVsx	-5.58	0.3	-0.16	0.149071198499986	0.08
Acon	Ey_Hbn	-6.43	0.3	-0.16	0.149071198499986	0.08
Acon	dOptix	-7.12	0.3	-0.16	0.149071198499986	0.08
Acon	dDpp.dOptix	-11.53	0.3	-0.16	0.149071198499986	0.08
Ret	Hbn_Opa_Slp	16.03	0.093	0.04	0.372104203767625	0.08
Ret	dOptix	10.16	0.093	0.04	0.372104203767625	0.08
Ret	whole_OPC	8.4	0.093	0.04	0.372104203767625	0.08
Ret	Slp_D	7.04	0.093	0.04	0.372104203767625	0.08
Ret	vDpp.vOptix	5.35	0.093	0.04	0.372104203767625	0.08
Ret	D_BarHI	3.27	0.093	0.04	0.372104203767625	0.08
Ret	Opa_Erm	2.69	0.093	0.04	0.372104203767625	0.08
Ret	Ey_Hbn	2.01	0.093	0.04	0.372104203767625	0.08
Ret	Erm_Ey	0.64	0.093	0.04	0.372104203767625	0.08
Ret	vdOptix	0.49	0.093	0.04	0.372104203767625	0.08
Ret	dDpp	0	0.093	0.04	0.372104203767625	0.08
Ret	vOptix.vVsx	0	0.093	0.04	0.372104203767625	0.08
Ret	vVsx	0	0.093	0.04	0.372104203767625	0.08
Ret	vVsx.dVsx.dOptix	0	0.093	0.04	0.372104203767625	0.08
Ret	vOptix.vVsx.dVsx	0	0.093	0.04	0.372104203767625	0.08
Ret	dOptix.dVsx	-0.12	0.093	0.04	0.372104203767625	0.08
Ret	vdDpp	-0.77	0.093	0.04	0.372104203767625	0.08
Ret	vdOptix.vdVsx	-1.19	0.093	0.04	0.372104203767625	0.08
Ret	vDpp	-2	0.093	0.04	0.372104203767625	0.08
Ret	vdVsx	-2.38	0.093	0.04	0.372104203767625	0.08
Ret	Hth_Opa	-2.9	0.093	0.04	0.372104203767625	0.08
Ret	vdDpp.vdOptix	-3.16	0.093	0.04	0.372104203767625	0.08
Ret	Hth	-3.25	0.093	0.04	0.372104203767625	0.08
Ret	Notch	-4.01	0.093	0.04	0.372104203767625	0.08
Ret	dDpp.dOptix	-7.46	0.093	0.04	0.372104203767625	0.08
Ret	vOptix	-7.99	0.093	0.04	0.372104203767625	0.08
Ret	dVsx	-8.46	0.093	0.04	0.372104203767625	0.08
Mio	Hth	5.96	0.093	-0.24	-0.0666666666666667	0.65
Mio	dVsx	5.67	0.093	-0.24	-0.0666666666666667	0.65
Mio	dOptix	1.98	0.093	-0.24	-0.0666666666666667	0.65
Mio	vdOptix.vdVsx	0.18	0.093	-0.24	-0.0666666666666667	0.65
Mio	vDpp	0	0.093	-0.24	-0.0666666666666667	0.65
Mio	vVsx	0	0.093	-0.24	-0.0666666666666667	0.65
Mio	vVsx.dVsx.dOptix	0	0.093	-0.24	-0.0666666666666667	0.65
Mio	vOptix.vVsx.dVsx	0	0.093	-0.24	-0.0666666666666667	0.65
Mio	dOptix.dVsx	-0.84	0.093	-0.24	-0.0666666666666667	0.65
Mio	Notch	-0.85	0.093	-0.24	-0.0666666666666667	0.65
Mio	vdVsx	-1.39	0.093	-0.24	-0.0666666666666667	0.65
Mio	Opa_Erm	-1.58	0.093	-0.24	-0.0666666666666667	0.65
Mio	vdOptix	-1.64	0.093	-0.24	-0.0666666666666667	0.65
Mio	dDpp.dOptix	-1.93	0.093	-0.24	-0.0666666666666667	0.65
Mio	whole_OPC	-2.24	0.093	-0.24	-0.0666666666666667	0.65
Mio	Erm_Ey	-2.44	0.093	-0.24	-0.0666666666666667	0.65
Mio	D_BarHI	-3.98	0.093	-0.24	-0.0666666666666667	0.65
Mio	vdDpp	-4.2	0.093	-0.24	-0.0666666666666667	0.65
Mio	vOptix	-4.35	0.093	-0.24	-0.0666666666666667	0.65
Mio	Hth_Opa	-5.32	0.093	-0.24	-0.0666666666666667	0.65
Mio	Slp_D	-5.65	0.093	-0.24	-0.0666666666666667	0.65
Mio	Ey_Hbn	-6	0.093	-0.24	-0.0666666666666667	0.65
Mio	Hbn_Opa_Slp	-6.88	0.093	-0.24	-0.0666666666666667	0.65
Mio	vdDpp.vdOptix	-7.13	0.093	-0.24	-0.0666666666666667	0.65
Mio	vOptix.vVsx	-7.54	0.093	-0.24	-0.0666666666666667	0.65
Mio	vDpp.vOptix	-9.25	0.093	-0.24	-0.0666666666666667	0.65
Mio	dDpp	-14.99	0.093	-0.24	-0.0666666666666667	0.65
CG2201	vDpp.vOptix	7.67	0.264	-0.11	0.174077655955698	0.34
CG2201	dOptix	6.43	0.264	-0.11	0.174077655955698	0.34
CG2201	Hbn_Opa_Slp	6.16	0.264	-0.11	0.174077655955698	0.34
CG2201	vDpp	5.92	0.264	-0.11	0.174077655955698	0.34
CG2201	vdVsx	5.59	0.264	-0.11	0.174077655955698	0.34
CG2201	Notch	4.93	0.264	-0.11	0.174077655955698	0.34
CG2201	Hth_Opa	3.61	0.264	-0.11	0.174077655955698	0.34
CG2201	Ey_Hbn	3	0.264	-0.11	0.174077655955698	0.34
CG2201	vdOptix	2.74	0.264	-0.11	0.174077655955698	0.34
CG2201	vOptix.vVsx	1.55	0.264	-0.11	0.174077655955698	0.34
CG2201	dDpp.dOptix	1.45	0.264	-0.11	0.174077655955698	0.34
CG2201	vdDpp.vdOptix	1.4	0.264	-0.11	0.174077655955698	0.34
CG2201	Slp_D	1.27	0.264	-0.11	0.174077655955698	0.34
CG2201	Hth	0.97	0.264	-0.11	0.174077655955698	0.34
CG2201	dDpp	0	0.264	-0.11	0.174077655955698	0.34
CG2201	vVsx	0	0.264	-0.11	0.174077655955698	0.34
CG2201	vVsx.dVsx.dOptix	0	0.264	-0.11	0.174077655955698	0.34
CG2201	vOptix.vVsx.dVsx	0	0.264	-0.11	0.174077655955698	0.34
CG2201	dOptix.dVsx	-1.54	0.264	-0.11	0.174077655955698	0.34
CG2201	Erm_Ey	-2.45	0.264	-0.11	0.174077655955698	0.34
CG2201	D_BarHI	-2.98	0.264	-0.11	0.174077655955698	0.34
CG2201	vdDpp	-3.16	0.264	-0.11	0.174077655955698	0.34
CG2201	vdOptix.vdVsx	-4.5	0.264	-0.11	0.174077655955698	0.34
CG2201	Opa_Erm	-5.26	0.264	-0.11	0.174077655955698	0.34
CG2201	whole_OPC	-5.31	0.264	-0.11	0.174077655955698	0.34
CG2201	vOptix	-10.07	0.264	-0.11	0.174077655955698	0.34
CG2201	dVsx	-12.18	0.264	-0.11	0.174077655955698	0.34
CR43148	Hth	25.14	0.172	0.64	0.683130051063973	0.34
CR43148	Notch	17.72	0.172	0.64	0.683130051063973	0.34
CR43148	whole_OPC	12.81	0.172	0.64	0.683130051063973	0.34
CR43148	vdDpp	11.13	0.172	0.64	0.683130051063973	0.34
CR43148	vdVsx	9.04	0.172	0.64	0.683130051063973	0.34
CR43148	dOptix	8.41	0.172	0.64	0.683130051063973	0.34
CR43148	Opa_Erm	8.26	0.172	0.64	0.683130051063973	0.34
CR43148	Erm_Ey	7.82	0.172	0.64	0.683130051063973	0.34
CR43148	vOptix.vVsx	7.69	0.172	0.64	0.683130051063973	0.34
CR43148	vDpp.vOptix	6.71	0.172	0.64	0.683130051063973	0.34
CR43148	dDpp	5.54	0.172	0.64	0.683130051063973	0.34
CR43148	vdOptix	4.52	0.172	0.64	0.683130051063973	0.34
CR43148	D_BarHI	4.48	0.172	0.64	0.683130051063973	0.34
CR43148	Ey_Hbn	4.47	0.172	0.64	0.683130051063973	0.34
CR43148	Hbn_Opa_Slp	4.02	0.172	0.64	0.683130051063973	0.34
CR43148	dVsx	2.1	0.172	0.64	0.683130051063973	0.34
CR43148	vDpp	0	0.172	0.64	0.683130051063973	0.34
CR43148	vVsx	0	0.172	0.64	0.683130051063973	0.34
CR43148	vVsx.dVsx.dOptix	0	0.172	0.64	0.683130051063973	0.34
CR43148	vOptix.vVsx.dVsx	0	0.172	0.64	0.683130051063973	0.34
CR43148	dDpp.dOptix	-0.07	0.172	0.64	0.683130051063973	0.34
CR43148	Hth_Opa	-0.67	0.172	0.64	0.683130051063973	0.34
CR43148	vdOptix.vdVsx	-0.74	0.172	0.64	0.683130051063973	0.34
CR43148	vOptix	-2.59	0.172	0.64	0.683130051063973	0.34
CR43148	vdDpp.vdOptix	-3.38	0.172	0.64	0.683130051063973	0.34
CR43148	Slp_D	-6.46	0.172	0.64	0.683130051063973	0.34
CR43148	dOptix.dVsx	-8.71	0.172	0.64	0.683130051063973	0.34
CR44993	vdVsx	12.69	0.045	0.12	0.29277002188456	0.44
CR44993	dOptix	5.72	0.045	0.12	0.29277002188456	0.44
CR44993	Hth	5.59	0.045	0.12	0.29277002188456	0.44
CR44993	Slp_D	5.36	0.045	0.12	0.29277002188456	0.44
CR44993	vdOptix	3.47	0.045	0.12	0.29277002188456	0.44
CR44993	Opa_Erm	3.22	0.045	0.12	0.29277002188456	0.44
CR44993	dDpp.dOptix	3.18	0.045	0.12	0.29277002188456	0.44
CR44993	vdDpp	2.88	0.045	0.12	0.29277002188456	0.44
CR44993	D_BarHI	2.54	0.045	0.12	0.29277002188456	0.44
CR44993	dDpp	1.74	0.045	0.12	0.29277002188456	0.44
CR44993	vVsx	0	0.045	0.12	0.29277002188456	0.44
CR44993	vVsx.dVsx.dOptix	0	0.045	0.12	0.29277002188456	0.44
CR44993	vOptix.vVsx.dVsx	0	0.045	0.12	0.29277002188456	0.44
CR44993	vOptix.vVsx	-0.13	0.045	0.12	0.29277002188456	0.44
CR44993	vdOptix.vdVsx	-0.95	0.045	0.12	0.29277002188456	0.44
CR44993	vDpp.vOptix	-1.14	0.045	0.12	0.29277002188456	0.44
CR44993	vdDpp.vdOptix	-1.48	0.045	0.12	0.29277002188456	0.44
CR44993	dOptix.dVsx	-2.58	0.045	0.12	0.29277002188456	0.44
CR44993	Hth_Opa	-3.11	0.045	0.12	0.29277002188456	0.44
CR44993	Erm_Ey	-3.66	0.045	0.12	0.29277002188456	0.44
CR44993	vDpp	-3.75	0.045	0.12	0.29277002188456	0.44
CR44993	whole_OPC	-5.3	0.045	0.12	0.29277002188456	0.44
CR44993	vOptix	-6.5	0.045	0.12	0.29277002188456	0.44
CR44993	Ey_Hbn	-9.29	0.045	0.12	0.29277002188456	0.44
CR44993	Hbn_Opa_Slp	-9.48	0.045	0.12	0.29277002188456	0.44
CR44993	Notch	-9.73	0.045	0.12	0.29277002188456	0.44
CR44993	dVsx	-12.36	0.045	0.12	0.29277002188456	0.44
CG31619	dVsx	12.23	0.298	0.59	0.786795792469443	0.53
CG31619	vdVsx	4.17	0.298	0.59	0.786795792469443	0.53
CG31619	vdOptix	3.96	0.298	0.59	0.786795792469443	0.53
CG31619	vdDpp.vdOptix	3.15	0.298	0.59	0.786795792469443	0.53
CG31619	dDpp	2.54	0.298	0.59	0.786795792469443	0.53
CG31619	Opa_Erm	1.25	0.298	0.59	0.786795792469443	0.53
CG31619	vdDpp	0.84	0.298	0.59	0.786795792469443	0.53
CG31619	Erm_Ey	0.5	0.298	0.59	0.786795792469443	0.53
CG31619	D_BarHI	0.22	0.298	0.59	0.786795792469443	0.53
CG31619	vdOptix.vdVsx	0	0.298	0.59	0.786795792469443	0.53
CG31619	vVsx	0	0.298	0.59	0.786795792469443	0.53
CG31619	vVsx.dVsx.dOptix	0	0.298	0.59	0.786795792469443	0.53
CG31619	vOptix.vVsx.dVsx	0	0.298	0.59	0.786795792469443	0.53
CG31619	dOptix.dVsx	-2.34	0.298	0.59	0.786795792469443	0.53
CG31619	Hbn_Opa_Slp	-2.43	0.298	0.59	0.786795792469443	0.53
CG31619	vDpp.vOptix	-2.43	0.298	0.59	0.786795792469443	0.53
CG31619	dDpp.dOptix	-2.74	0.298	0.59	0.786795792469443	0.53
CG31619	vOptix	-3.11	0.298	0.59	0.786795792469443	0.53
CG31619	Notch	-3.34	0.298	0.59	0.786795792469443	0.53
CG31619	vDpp	-4.2	0.298	0.59	0.786795792469443	0.53
CG31619	Ey_Hbn	-4.9	0.298	0.59	0.786795792469443	0.53
CG31619	vOptix.vVsx	-5.21	0.298	0.59	0.786795792469443	0.53
CG31619	whole_OPC	-6.75	0.298	0.59	0.786795792469443	0.53
CG31619	Hth	-7.42	0.298	0.59	0.786795792469443	0.53
CG31619	Slp_D	-7.78	0.298	0.59	0.786795792469443	0.53
CG31619	Hth_Opa	-8.5	0.298	0.59	0.786795792469443	0.53
CG31619	dOptix	-10.75	0.298	0.59	0.786795792469443	0.53
step	Notch	17.75	0.132	0.63	0.53748384988657	0.84
step	Hbn_Opa_Slp	12.25	0.132	0.63	0.53748384988657	0.84
step	Slp_D	11.6	0.132	0.63	0.53748384988657	0.84
step	Erm_Ey	8.74	0.132	0.63	0.53748384988657	0.84
step	whole_OPC	7.37	0.132	0.63	0.53748384988657	0.84
step	Hth_Opa	6.39	0.132	0.63	0.53748384988657	0.84
step	vDpp.vOptix	4.99	0.132	0.63	0.53748384988657	0.84
step	vdOptix.vdVsx	3.44	0.132	0.63	0.53748384988657	0.84
step	dDpp.dOptix	1.11	0.132	0.63	0.53748384988657	0.84
step	Opa_Erm	0.2	0.132	0.63	0.53748384988657	0.84
step	vdDpp.vdOptix	0.17	0.132	0.63	0.53748384988657	0.84
step	vDpp	0	0.132	0.63	0.53748384988657	0.84
step	dOptix.dVsx	0	0.132	0.63	0.53748384988657	0.84
step	vVsx	0	0.132	0.63	0.53748384988657	0.84
step	vVsx.dVsx.dOptix	0	0.132	0.63	0.53748384988657	0.84
step	vOptix.vVsx.dVsx	0	0.132	0.63	0.53748384988657	0.84
step	vdDpp	-0.24	0.132	0.63	0.53748384988657	0.84
step	vOptix.vVsx	-0.61	0.132	0.63	0.53748384988657	0.84
step	vdOptix	-1.08	0.132	0.63	0.53748384988657	0.84
step	vdVsx	-1.47	0.132	0.63	0.53748384988657	0.84
step	dOptix	-1.49	0.132	0.63	0.53748384988657	0.84
step	Hth	-2.94	0.132	0.63	0.53748384988657	0.84
step	D_BarHI	-4.03	0.132	0.63	0.53748384988657	0.84
step	vOptix	-5.37	0.132	0.63	0.53748384988657	0.84
step	Ey_Hbn	-6.94	0.132	0.63	0.53748384988657	0.84
step	dVsx	-9.63	0.132	0.63	0.53748384988657	0.84
step	dDpp	-11.16	0.132	0.63	0.53748384988657	0.84
CG1416	D_BarHI	12.48	0.107	0.27	0.302613766334401	0.88
CG1416	vdOptix.vdVsx	11.09	0.107	0.27	0.302613766334401	0.88
CG1416	Hbn_Opa_Slp	4.3	0.107	0.27	0.302613766334401	0.88
CG1416	dDpp.dOptix	3.28	0.107	0.27	0.302613766334401	0.88
CG1416	vOptix.vVsx	2.97	0.107	0.27	0.302613766334401	0.88
CG1416	dVsx	2.56	0.107	0.27	0.302613766334401	0.88
CG1416	vOptix	0.31	0.107	0.27	0.302613766334401	0.88
CG1416	vDpp	0	0.107	0.27	0.302613766334401	0.88
CG1416	dDpp	0	0.107	0.27	0.302613766334401	0.88
CG1416	vVsx	0	0.107	0.27	0.302613766334401	0.88
CG1416	vVsx.dVsx.dOptix	0	0.107	0.27	0.302613766334401	0.88
CG1416	vOptix.vVsx.dVsx	0	0.107	0.27	0.302613766334401	0.88
CG1416	Erm_Ey	-0.77	0.107	0.27	0.302613766334401	0.88
CG1416	whole_OPC	-1	0.107	0.27	0.302613766334401	0.88
CG1416	dOptix.dVsx	-1.22	0.107	0.27	0.302613766334401	0.88
CG1416	Slp_D	-2.1	0.107	0.27	0.302613766334401	0.88
CG1416	vdDpp.vdOptix	-2.11	0.107	0.27	0.302613766334401	0.88
CG1416	vdOptix	-3.87	0.107	0.27	0.302613766334401	0.88
CG1416	Notch	-6.27	0.107	0.27	0.302613766334401	0.88
CG1416	Ey_Hbn	-6.67	0.107	0.27	0.302613766334401	0.88
CG1416	dOptix	-6.74	0.107	0.27	0.302613766334401	0.88
CG1416	vdDpp	-6.95	0.107	0.27	0.302613766334401	0.88
CG1416	Hth_Opa	-8.26	0.107	0.27	0.302613766334401	0.88
CG1416	vDpp.vOptix	-10.59	0.107	0.27	0.302613766334401	0.88
CG1416	Hth	-12.78	0.107	0.27	0.302613766334401	0.88
CG1416	vdVsx	-13.13	0.107	0.27	0.302613766334401	0.88
CG1416	Opa_Erm	-17.65	0.107	0.27	0.302613766334401	0.88
tio	Hth	5.3	0.063	-0.25	0.174077655955698	0.06
tio	dDpp.dOptix	4.04	0.063	-0.25	0.174077655955698	0.06
tio	vOptix	3.64	0.063	-0.25	0.174077655955698	0.06
tio	D_BarHI	2.56	0.063	-0.25	0.174077655955698	0.06
tio	vDpp.vOptix	2.39	0.063	-0.25	0.174077655955698	0.06
tio	Erm_Ey	2.38	0.063	-0.25	0.174077655955698	0.06
tio	vdDpp	2.19	0.063	-0.25	0.174077655955698	0.06
tio	vOptix.vVsx	2.01	0.063	-0.25	0.174077655955698	0.06
tio	Slp_D	1.48	0.063	-0.25	0.174077655955698	0.06
tio	Hbn_Opa_Slp	1.21	0.063	-0.25	0.174077655955698	0.06
tio	vdOptix.vdVsx	0	0.063	-0.25	0.174077655955698	0.06
tio	vVsx	0	0.063	-0.25	0.174077655955698	0.06
tio	dVsx	0	0.063	-0.25	0.174077655955698	0.06
tio	vVsx.dVsx.dOptix	0	0.063	-0.25	0.174077655955698	0.06
tio	vOptix.vVsx.dVsx	0	0.063	-0.25	0.174077655955698	0.06
tio	whole_OPC	-0.83	0.063	-0.25	0.174077655955698	0.06
tio	vDpp	-0.9	0.063	-0.25	0.174077655955698	0.06
tio	vdDpp.vdOptix	-1.22	0.063	-0.25	0.174077655955698	0.06
tio	dDpp	-1.46	0.063	-0.25	0.174077655955698	0.06
tio	Notch	-1.61	0.063	-0.25	0.174077655955698	0.06
tio	vdVsx	-1.7	0.063	-0.25	0.174077655955698	0.06
tio	Hth_Opa	-3.14	0.063	-0.25	0.174077655955698	0.06
tio	vdOptix	-3.56	0.063	-0.25	0.174077655955698	0.06
tio	dOptix	-3.72	0.063	-0.25	0.174077655955698	0.06
tio	dOptix.dVsx	-4.32	0.063	-0.25	0.174077655955698	0.06
tio	Opa_Erm	-4.55	0.063	-0.25	0.174077655955698	0.06
tio	Ey_Hbn	-5.27	0.063	-0.25	0.174077655955698	0.06
CG3651	Hth	18.42	0.102	0.17	0.382970843102535	0.69
CG3651	vdDpp	9.1	0.102	0.17	0.382970843102535	0.69
CG3651	Hbn_Opa_Slp	8.95	0.102	0.17	0.382970843102535	0.69
CG3651	Notch	5.7	0.102	0.17	0.382970843102535	0.69
CG3651	D_BarHI	4.59	0.102	0.17	0.382970843102535	0.69
CG3651	vOptix	4.47	0.102	0.17	0.382970843102535	0.69
CG3651	dVsx	3.79	0.102	0.17	0.382970843102535	0.69
CG3651	Slp_D	3.79	0.102	0.17	0.382970843102535	0.69
CG3651	dDpp.dOptix	3.52	0.102	0.17	0.382970843102535	0.69
CG3651	vdDpp.vdOptix	2.55	0.102	0.17	0.382970843102535	0.69
CG3651	dOptix	1.81	0.102	0.17	0.382970843102535	0.69
CG3651	dOptix.dVsx	1.41	0.102	0.17	0.382970843102535	0.69
CG3651	whole_OPC	0.8	0.102	0.17	0.382970843102535	0.69
CG3651	Hth_Opa	0.59	0.102	0.17	0.382970843102535	0.69
CG3651	vVsx	0	0.102	0.17	0.382970843102535	0.69
CG3651	vVsx.dVsx.dOptix	0	0.102	0.17	0.382970843102535	0.69
CG3651	vOptix.vVsx.dVsx	0	0.102	0.17	0.382970843102535	0.69
CG3651	vOptix.vVsx	-1.09	0.102	0.17	0.382970843102535	0.69
CG3651	Opa_Erm	-1.13	0.102	0.17	0.382970843102535	0.69
CG3651	Erm_Ey	-1.27	0.102	0.17	0.382970843102535	0.69
CG3651	vDpp	-1.51	0.102	0.17	0.382970843102535	0.69
CG3651	vDpp.vOptix	-2.33	0.102	0.17	0.382970843102535	0.69
CG3651	Ey_Hbn	-3.05	0.102	0.17	0.382970843102535	0.69
CG3651	vdOptix.vdVsx	-3.21	0.102	0.17	0.382970843102535	0.69
CG3651	vdOptix	-5.53	0.102	0.17	0.382970843102535	0.69
CG3651	vdVsx	-10.86	0.102	0.17	0.382970843102535	0.69
CG3651	dDpp	-11.9	0.102	0.17	0.382970843102535	0.69
CG34137	Notch	21.29	0.073	0.28	0.428571428571429	0.64
CG34137	Hth_Opa	14.58	0.073	0.28	0.428571428571429	0.64
CG34137	D_BarHI	12.88	0.073	0.28	0.428571428571429	0.64
CG34137	vOptix.vVsx	9.36	0.073	0.28	0.428571428571429	0.64
CG34137	Erm_Ey	7.54	0.073	0.28	0.428571428571429	0.64
CG34137	whole_OPC	4.14	0.073	0.28	0.428571428571429	0.64
CG34137	Slp_D	4.02	0.073	0.28	0.428571428571429	0.64
CG34137	vDpp.vOptix	3.95	0.073	0.28	0.428571428571429	0.64
CG34137	vdDpp.vdOptix	3.9	0.073	0.28	0.428571428571429	0.64
CG34137	Opa_Erm	2.05	0.073	0.28	0.428571428571429	0.64
CG34137	dDpp	0.67	0.073	0.28	0.428571428571429	0.64
CG34137	Hbn_Opa_Slp	0.54	0.073	0.28	0.428571428571429	0.64
CG34137	vdOptix	0.36	0.073	0.28	0.428571428571429	0.64
CG34137	vDpp	0	0.073	0.28	0.428571428571429	0.64
CG34137	vdOptix.vdVsx	0	0.073	0.28	0.428571428571429	0.64
CG34137	vVsx	0	0.073	0.28	0.428571428571429	0.64
CG34137	vVsx.dVsx.dOptix	0	0.073	0.28	0.428571428571429	0.64
CG34137	vOptix.vVsx.dVsx	0	0.073	0.28	0.428571428571429	0.64
CG34137	vdVsx	-0.4	0.073	0.28	0.428571428571429	0.64
CG34137	vOptix	-0.58	0.073	0.28	0.428571428571429	0.64
CG34137	vdDpp	-1.04	0.073	0.28	0.428571428571429	0.64
CG34137	dDpp.dOptix	-1.95	0.073	0.28	0.428571428571429	0.64
CG34137	dOptix	-2.02	0.073	0.28	0.428571428571429	0.64
CG34137	Ey_Hbn	-3.16	0.073	0.28	0.428571428571429	0.64
CG34137	Hth	-4.37	0.073	0.28	0.428571428571429	0.64
CG34137	dOptix.dVsx	-8.91	0.073	0.28	0.428571428571429	0.64
CG34137	dVsx	-9.12	0.073	0.28	0.428571428571429	0.64
CG3262	vdVsx	32.17	0.197	-0.41	0.149071198499986	0.32
CG3262	whole_OPC	17.65	0.197	-0.41	0.149071198499986	0.32
CG3262	Notch	10.18	0.197	-0.41	0.149071198499986	0.32
CG3262	Erm_Ey	7.58	0.197	-0.41	0.149071198499986	0.32
CG3262	vdOptix.vdVsx	6.98	0.197	-0.41	0.149071198499986	0.32
CG3262	dVsx	6.22	0.197	-0.41	0.149071198499986	0.32
CG3262	vdDpp	5.28	0.197	-0.41	0.149071198499986	0.32
CG3262	Hth	4.99	0.197	-0.41	0.149071198499986	0.32
CG3262	vOptix.vVsx	4.23	0.197	-0.41	0.149071198499986	0.32
CG3262	D_BarHI	3.76	0.197	-0.41	0.149071198499986	0.32
CG3262	Hbn_Opa_Slp	3.56	0.197	-0.41	0.149071198499986	0.32
CG3262	Opa_Erm	1.75	0.197	-0.41	0.149071198499986	0.32
CG3262	vdOptix	1.71	0.197	-0.41	0.149071198499986	0.32
CG3262	vOptix	1.49	0.197	-0.41	0.149071198499986	0.32
CG3262	dOptix	0.66	0.197	-0.41	0.149071198499986	0.32
CG3262	vdDpp.vdOptix	0.22	0.197	-0.41	0.149071198499986	0.32
CG3262	vVsx	0	0.197	-0.41	0.149071198499986	0.32
CG3262	vVsx.dVsx.dOptix	0	0.197	-0.41	0.149071198499986	0.32
CG3262	vOptix.vVsx.dVsx	0	0.197	-0.41	0.149071198499986	0.32
CG3262	Ey_Hbn	-0.43	0.197	-0.41	0.149071198499986	0.32
CG3262	Slp_D	-0.44	0.197	-0.41	0.149071198499986	0.32
CG3262	dDpp.dOptix	-0.56	0.197	-0.41	0.149071198499986	0.32
CG3262	Hth_Opa	-1.88	0.197	-0.41	0.149071198499986	0.32
CG3262	dOptix.dVsx	-6.04	0.197	-0.41	0.149071198499986	0.32
CG3262	vDpp	-6.3	0.197	-0.41	0.149071198499986	0.32
CG3262	vDpp.vOptix	-7.15	0.197	-0.41	0.149071198499986	0.32
CG3262	dDpp	-12.92	0.197	-0.41	0.149071198499986	0.32
lt	D_BarHI	11.44	0.082	0.34	0.333333333333333	0.36
lt	Notch	8.26	0.082	0.34	0.333333333333333	0.36
lt	dOptix.dVsx	5.39	0.082	0.34	0.333333333333333	0.36
lt	Hbn_Opa_Slp	5.34	0.082	0.34	0.333333333333333	0.36
lt	vOptix	4.21	0.082	0.34	0.333333333333333	0.36
lt	vdDpp	3.62	0.082	0.34	0.333333333333333	0.36
lt	Opa_Erm	2.76	0.082	0.34	0.333333333333333	0.36
lt	Ey_Hbn	1.23	0.082	0.34	0.333333333333333	0.36
lt	Slp_D	1.1	0.082	0.34	0.333333333333333	0.36
lt	dVsx	0.23	0.082	0.34	0.333333333333333	0.36
lt	dDpp	0	0.082	0.34	0.333333333333333	0.36
lt	vVsx	0	0.082	0.34	0.333333333333333	0.36
lt	vVsx.dVsx.dOptix	0	0.082	0.34	0.333333333333333	0.36
lt	vOptix.vVsx.dVsx	0	0.082	0.34	0.333333333333333	0.36
lt	vdDpp.vdOptix	-0.04	0.082	0.34	0.333333333333333	0.36
lt	vdOptix.vdVsx	-0.81	0.082	0.34	0.333333333333333	0.36
lt	Hth	-1.02	0.082	0.34	0.333333333333333	0.36
lt	vDpp	-1.41	0.082	0.34	0.333333333333333	0.36
lt	vdOptix	-1.45	0.082	0.34	0.333333333333333	0.36
lt	vDpp.vOptix	-2.1	0.082	0.34	0.333333333333333	0.36
lt	whole_OPC	-2.89	0.082	0.34	0.333333333333333	0.36
lt	dDpp.dOptix	-3.11	0.082	0.34	0.333333333333333	0.36
lt	Hth_Opa	-4.34	0.082	0.34	0.333333333333333	0.36
lt	Erm_Ey	-5.1	0.082	0.34	0.333333333333333	0.36
lt	vOptix.vVsx	-6.24	0.082	0.34	0.333333333333333	0.36
lt	vdVsx	-7.96	0.082	0.34	0.333333333333333	0.36
lt	dOptix	-10.58	0.082	0.34	0.333333333333333	0.36
Ank	Hth	8.71	0.185	0.19	0.377964473009227	0.38
Ank	dOptix.dVsx	7.09	0.185	0.19	0.377964473009227	0.38
Ank	dDpp.dOptix	5.91	0.185	0.19	0.377964473009227	0.38
Ank	dVsx	4.31	0.185	0.19	0.377964473009227	0.38
Ank	Erm_Ey	1.53	0.185	0.19	0.377964473009227	0.38
Ank	Notch	0.48	0.185	0.19	0.377964473009227	0.38
Ank	dDpp	0	0.185	0.19	0.377964473009227	0.38
Ank	vVsx	0	0.185	0.19	0.377964473009227	0.38
Ank	vVsx.dVsx.dOptix	0	0.185	0.19	0.377964473009227	0.38
Ank	vOptix.vVsx.dVsx	0	0.185	0.19	0.377964473009227	0.38
Ank	vdDpp	-1.24	0.185	0.19	0.377964473009227	0.38
Ank	whole_OPC	-1.8	0.185	0.19	0.377964473009227	0.38
Ank	vDpp.vOptix	-1.93	0.185	0.19	0.377964473009227	0.38
Ank	Hth_Opa	-2.2	0.185	0.19	0.377964473009227	0.38
Ank	vdDpp.vdOptix	-2.74	0.185	0.19	0.377964473009227	0.38
Ank	Slp_D	-3.49	0.185	0.19	0.377964473009227	0.38
Ank	vdOptix.vdVsx	-5.58	0.185	0.19	0.377964473009227	0.38
Ank	vdOptix	-5.69	0.185	0.19	0.377964473009227	0.38
Ank	Ey_Hbn	-5.89	0.185	0.19	0.377964473009227	0.38
Ank	vOptix.vVsx	-6.28	0.185	0.19	0.377964473009227	0.38
Ank	dOptix	-6.59	0.185	0.19	0.377964473009227	0.38
Ank	Hbn_Opa_Slp	-6.8	0.185	0.19	0.377964473009227	0.38
Ank	vDpp	-7.55	0.185	0.19	0.377964473009227	0.38
Ank	D_BarHI	-7.62	0.185	0.19	0.377964473009227	0.38
Ank	vdVsx	-7.82	0.185	0.19	0.377964473009227	0.38
Ank	vOptix	-10.05	0.185	0.19	0.377964473009227	0.38
Ank	Opa_Erm	-13.49	0.185	0.19	0.377964473009227	0.38
CG31997	Hth	21.24	0.295	0.74	1	0.73
CG31997	whole_OPC	13.57	0.295	0.74	1	0.73
CG31997	Notch	10.95	0.295	0.74	1	0.73
CG31997	vdVsx	9.56	0.295	0.74	1	0.73
CG31997	dOptix	6.81	0.295	0.74	1	0.73
CG31997	vOptix	5.85	0.295	0.74	1	0.73
CG31997	vDpp	4.6	0.295	0.74	1	0.73
CG31997	Hbn_Opa_Slp	4.22	0.295	0.74	1	0.73
CG31997	Opa_Erm	3.83	0.295	0.74	1	0.73
CG31997	vdOptix	3.53	0.295	0.74	1	0.73
CG31997	Slp_D	3.01	0.295	0.74	1	0.73
CG31997	dDpp.dOptix	2.64	0.295	0.74	1	0.73
CG31997	vVsx	0	0.295	0.74	1	0.73
CG31997	vVsx.dVsx.dOptix	0	0.295	0.74	1	0.73
CG31997	vOptix.vVsx.dVsx	0	0.295	0.74	1	0.73
CG31997	Ey_Hbn	-0.04	0.295	0.74	1	0.73
CG31997	vDpp.vOptix	-0.17	0.295	0.74	1	0.73
CG31997	dOptix.dVsx	-0.5	0.295	0.74	1	0.73
CG31997	D_BarHI	-1.03	0.295	0.74	1	0.73
CG31997	Erm_Ey	-1.19	0.295	0.74	1	0.73
CG31997	Hth_Opa	-1.29	0.295	0.74	1	0.73
CG31997	vdDpp.vdOptix	-1.41	0.295	0.74	1	0.73
CG31997	dVsx	-2.54	0.295	0.74	1	0.73
CG31997	vOptix.vVsx	-2.9	0.295	0.74	1	0.73
CG31997	vdDpp	-3.37	0.295	0.74	1	0.73
CG31997	dDpp	-5.41	0.295	0.74	1	0.73
CG31997	vdOptix.vdVsx	-5.67	0.295	0.74	1	0.73
CG31998	Erm_Ey	10.15	0.137	-0.46	0.0975900072948533	0.03
CG31998	vdOptix	8.17	0.137	-0.46	0.0975900072948533	0.03
CG31998	vdVsx	6.41	0.137	-0.46	0.0975900072948533	0.03
CG31998	Notch	6.25	0.137	-0.46	0.0975900072948533	0.03
CG31998	dDpp.dOptix	4.9	0.137	-0.46	0.0975900072948533	0.03
CG31998	dOptix	4.77	0.137	-0.46	0.0975900072948533	0.03
CG31998	Opa_Erm	2.29	0.137	-0.46	0.0975900072948533	0.03
CG31998	vdOptix.vdVsx	2.07	0.137	-0.46	0.0975900072948533	0.03
CG31998	Hth	1.96	0.137	-0.46	0.0975900072948533	0.03
CG31998	Ey_Hbn	1.4	0.137	-0.46	0.0975900072948533	0.03
CG31998	Slp_D	0.85	0.137	-0.46	0.0975900072948533	0.03
CG31998	whole_OPC	0.41	0.137	-0.46	0.0975900072948533	0.03
CG31998	dDpp	0.27	0.137	-0.46	0.0975900072948533	0.03
CG31998	vVsx	0	0.137	-0.46	0.0975900072948533	0.03
CG31998	vVsx.dVsx.dOptix	0	0.137	-0.46	0.0975900072948533	0.03
CG31998	vOptix.vVsx.dVsx	0	0.137	-0.46	0.0975900072948533	0.03
CG31998	vdDpp	-0.11	0.137	-0.46	0.0975900072948533	0.03
CG31998	Hth_Opa	-0.52	0.137	-0.46	0.0975900072948533	0.03
CG31998	vdDpp.vdOptix	-0.9	0.137	-0.46	0.0975900072948533	0.03
CG31998	D_BarHI	-1.09	0.137	-0.46	0.0975900072948533	0.03
CG31998	dVsx	-2.01	0.137	-0.46	0.0975900072948533	0.03
CG31998	vOptix.vVsx	-2.08	0.137	-0.46	0.0975900072948533	0.03
CG31998	Hbn_Opa_Slp	-4.69	0.137	-0.46	0.0975900072948533	0.03
CG31998	vDpp.vOptix	-5.05	0.137	-0.46	0.0975900072948533	0.03
CG31998	vDpp	-6.15	0.137	-0.46	0.0975900072948533	0.03
CG31998	vOptix	-9.84	0.137	-0.46	0.0975900072948533	0.03
CG31998	dOptix.dVsx	-11.95	0.137	-0.46	0.0975900072948533	0.03
RhoGAP102A	Hth	12.91	0.053	0.5	0.683130051063973	0.66
RhoGAP102A	dOptix.dVsx	8.58	0.053	0.5	0.683130051063973	0.66
RhoGAP102A	D_BarHI	5.39	0.053	0.5	0.683130051063973	0.66
RhoGAP102A	vdDpp	4.81	0.053	0.5	0.683130051063973	0.66
RhoGAP102A	Opa_Erm	4.22	0.053	0.5	0.683130051063973	0.66
RhoGAP102A	Ey_Hbn	3.85	0.053	0.5	0.683130051063973	0.66
RhoGAP102A	Slp_D	3.59	0.053	0.5	0.683130051063973	0.66
RhoGAP102A	Erm_Ey	1.74	0.053	0.5	0.683130051063973	0.66
RhoGAP102A	dOptix	0.31	0.053	0.5	0.683130051063973	0.66
RhoGAP102A	vDpp	0	0.053	0.5	0.683130051063973	0.66
RhoGAP102A	dDpp	0	0.053	0.5	0.683130051063973	0.66
RhoGAP102A	vVsx	0	0.053	0.5	0.683130051063973	0.66
RhoGAP102A	vVsx.dVsx.dOptix	0	0.053	0.5	0.683130051063973	0.66
RhoGAP102A	vOptix.vVsx.dVsx	0	0.053	0.5	0.683130051063973	0.66
RhoGAP102A	Hth_Opa	-0.74	0.053	0.5	0.683130051063973	0.66
RhoGAP102A	vdVsx	-1.2	0.053	0.5	0.683130051063973	0.66
RhoGAP102A	vdOptix	-1.76	0.053	0.5	0.683130051063973	0.66
RhoGAP102A	Notch	-3.4	0.053	0.5	0.683130051063973	0.66
RhoGAP102A	dVsx	-3.42	0.053	0.5	0.683130051063973	0.66
RhoGAP102A	vdOptix.vdVsx	-3.61	0.053	0.5	0.683130051063973	0.66
RhoGAP102A	vdDpp.vdOptix	-3.72	0.053	0.5	0.683130051063973	0.66
RhoGAP102A	whole_OPC	-4.41	0.053	0.5	0.683130051063973	0.66
RhoGAP102A	vDpp.vOptix	-4.6	0.053	0.5	0.683130051063973	0.66
RhoGAP102A	dDpp.dOptix	-6.78	0.053	0.5	0.683130051063973	0.66
RhoGAP102A	Hbn_Opa_Slp	-7.63	0.053	0.5	0.683130051063973	0.66
RhoGAP102A	vOptix.vVsx	-8.05	0.053	0.5	0.683130051063973	0.66
RhoGAP102A	vOptix	-10.46	0.053	0.5	0.683130051063973	0.66
Hcf	Erm_Ey	19.62	0.142	0	0.333333333333333	0.74
Hcf	Slp_D	11.95	0.142	0	0.333333333333333	0.74
Hcf	Notch	11.72	0.142	0	0.333333333333333	0.74
Hcf	Ey_Hbn	7.45	0.142	0	0.333333333333333	0.74
Hcf	Hth	7.37	0.142	0	0.333333333333333	0.74
Hcf	vOptix	5.56	0.142	0	0.333333333333333	0.74
Hcf	dDpp	5.13	0.142	0	0.333333333333333	0.74
Hcf	Hbn_Opa_Slp	3.94	0.142	0	0.333333333333333	0.74
Hcf	vDpp	1.89	0.142	0	0.333333333333333	0.74
Hcf	vdDpp.vdOptix	1.67	0.142	0	0.333333333333333	0.74
Hcf	vdDpp	0.92	0.142	0	0.333333333333333	0.74
Hcf	vVsx	0	0.142	0	0.333333333333333	0.74
Hcf	vVsx.dVsx.dOptix	0	0.142	0	0.333333333333333	0.74
Hcf	vOptix.vVsx.dVsx	0	0.142	0	0.333333333333333	0.74
Hcf	vdOptix.vdVsx	-0.18	0.142	0	0.333333333333333	0.74
Hcf	whole_OPC	-1.92	0.142	0	0.333333333333333	0.74
Hcf	vdVsx	-2.14	0.142	0	0.333333333333333	0.74
Hcf	vdOptix	-2.4	0.142	0	0.333333333333333	0.74
Hcf	dOptix	-2.72	0.142	0	0.333333333333333	0.74
Hcf	Hth_Opa	-3.8	0.142	0	0.333333333333333	0.74
Hcf	dDpp.dOptix	-3.97	0.142	0	0.333333333333333	0.74
Hcf	dVsx	-4.08	0.142	0	0.333333333333333	0.74
Hcf	vOptix.vVsx	-4.11	0.142	0	0.333333333333333	0.74
Hcf	D_BarHI	-6.74	0.142	0	0.333333333333333	0.74
Hcf	dOptix.dVsx	-7.1	0.142	0	0.333333333333333	0.74
Hcf	vDpp.vOptix	-7.13	0.142	0	0.333333333333333	0.74
Hcf	Opa_Erm	-7.63	0.142	0	0.333333333333333	0.74
zfh2	vdVsx	23.77	0.156	0.24	0.447213595499958	0.6
zfh2	Ey_Hbn	8.74	0.156	0.24	0.447213595499958	0.6
zfh2	Erm_Ey	8.47	0.156	0.24	0.447213595499958	0.6
zfh2	Opa_Erm	2.51	0.156	0.24	0.447213595499958	0.6
zfh2	vDpp	2.47	0.156	0.24	0.447213595499958	0.6
zfh2	vdOptix.vdVsx	2.35	0.156	0.24	0.447213595499958	0.6
zfh2	vDpp.vOptix	1.21	0.156	0.24	0.447213595499958	0.6
zfh2	Notch	1.19	0.156	0.24	0.447213595499958	0.6
zfh2	dVsx	1.1	0.156	0.24	0.447213595499958	0.6
zfh2	vdOptix	0.89	0.156	0.24	0.447213595499958	0.6
zfh2	vdDpp.vdOptix	0.63	0.156	0.24	0.447213595499958	0.6
zfh2	dOptix	0.33	0.156	0.24	0.447213595499958	0.6
zfh2	whole_OPC	0.21	0.156	0.24	0.447213595499958	0.6
zfh2	vVsx	0	0.156	0.24	0.447213595499958	0.6
zfh2	vVsx.dVsx.dOptix	0	0.156	0.24	0.447213595499958	0.6
zfh2	vOptix.vVsx.dVsx	0	0.156	0.24	0.447213595499958	0.6
zfh2	Hbn_Opa_Slp	-0.1	0.156	0.24	0.447213595499958	0.6
zfh2	vOptix	-0.21	0.156	0.24	0.447213595499958	0.6
zfh2	Slp_D	-0.74	0.156	0.24	0.447213595499958	0.6
zfh2	vOptix.vVsx	-1.11	0.156	0.24	0.447213595499958	0.6
zfh2	Hth_Opa	-1.88	0.156	0.24	0.447213595499958	0.6
zfh2	dDpp.dOptix	-3.61	0.156	0.24	0.447213595499958	0.6
zfh2	D_BarHI	-4.19	0.156	0.24	0.447213595499958	0.6
zfh2	vdDpp	-4.91	0.156	0.24	0.447213595499958	0.6
zfh2	dOptix.dVsx	-5.16	0.156	0.24	0.447213595499958	0.6
zfh2	Hth	-6.32	0.156	0.24	0.447213595499958	0.6
zfh2	dDpp	-7.49	0.156	0.24	0.447213595499958	0.6
ey	Ey_Hbn	43.63	0.169	0.85	1	0.57
ey	Notch	26.66	0.169	0.85	1	0.57
ey	Erm_Ey	23.24	0.169	0.85	1	0.57
ey	dVsx	15.67	0.169	0.85	1	0.57
ey	vdOptix	13.85	0.169	0.85	1	0.57
ey	Hth_Opa	12.33	0.169	0.85	1	0.57
ey	Hbn_Opa_Slp	9.33	0.169	0.85	1	0.57
ey	Hth	7.77	0.169	0.85	1	0.57
ey	Slp_D	7.11	0.169	0.85	1	0.57
ey	whole_OPC	6.22	0.169	0.85	1	0.57
ey	D_BarHI	5.26	0.169	0.85	1	0.57
ey	vOptix.vVsx	4.26	0.169	0.85	1	0.57
ey	Opa_Erm	3.08	0.169	0.85	1	0.57
ey	vdOptix.vdVsx	2.42	0.169	0.85	1	0.57
ey	vDpp.vOptix	1.58	0.169	0.85	1	0.57
ey	vdDpp	1.06	0.169	0.85	1	0.57
ey	dOptix.dVsx	0.54	0.169	0.85	1	0.57
ey	dDpp	0	0.169	0.85	1	0.57
ey	vVsx	0	0.169	0.85	1	0.57
ey	vVsx.dVsx.dOptix	0	0.169	0.85	1	0.57
ey	vOptix.vVsx.dVsx	0	0.169	0.85	1	0.57
ey	vdDpp.vdOptix	-0.41	0.169	0.85	1	0.57
ey	vOptix	-0.9	0.169	0.85	1	0.57
ey	vDpp	-1.37	0.169	0.85	1	0.57
ey	dOptix	-2.15	0.169	0.85	1	0.57
ey	dDpp.dOptix	-3.44	0.169	0.85	1	0.57
ey	vdVsx	-5.75	0.169	0.85	1	0.57
bt	Ey_Hbn	10.13	0.083	0.48	0.53748384988657	0.81
bt	Hth	3.16	0.083	0.48	0.53748384988657	0.81
bt	Opa_Erm	2.47	0.083	0.48	0.53748384988657	0.81
bt	vdDpp.vdOptix	1.81	0.083	0.48	0.53748384988657	0.81
bt	vdOptix	1.6	0.083	0.48	0.53748384988657	0.81
bt	vdVsx	1.09	0.083	0.48	0.53748384988657	0.81
bt	dVsx	1	0.083	0.48	0.53748384988657	0.81
bt	vDpp	0.83	0.083	0.48	0.53748384988657	0.81
bt	vdDpp	0.8	0.083	0.48	0.53748384988657	0.81
bt	Erm_Ey	0.78	0.083	0.48	0.53748384988657	0.81
bt	vdOptix.vdVsx	0.44	0.083	0.48	0.53748384988657	0.81
bt	D_BarHI	0.27	0.083	0.48	0.53748384988657	0.81
bt	dOptix.dVsx	0.1	0.083	0.48	0.53748384988657	0.81
bt	dDpp	0	0.083	0.48	0.53748384988657	0.81
bt	vOptix.vVsx	0	0.083	0.48	0.53748384988657	0.81
bt	vVsx	0	0.083	0.48	0.53748384988657	0.81
bt	vVsx.dVsx.dOptix	0	0.083	0.48	0.53748384988657	0.81
bt	vOptix.vVsx.dVsx	0	0.083	0.48	0.53748384988657	0.81
bt	vOptix	-0.11	0.083	0.48	0.53748384988657	0.81
bt	whole_OPC	-1.1	0.083	0.48	0.53748384988657	0.81
bt	dDpp.dOptix	-1.12	0.083	0.48	0.53748384988657	0.81
bt	Hth_Opa	-1.19	0.083	0.48	0.53748384988657	0.81
bt	dOptix	-1.71	0.083	0.48	0.53748384988657	0.81
bt	Slp_D	-2	0.083	0.48	0.53748384988657	0.81
bt	Hbn_Opa_Slp	-2.37	0.083	0.48	0.53748384988657	0.81
bt	vDpp.vOptix	-2.54	0.083	0.48	0.53748384988657	0.81
bt	Notch	-2.79	0.083	0.48	0.53748384988657	0.81
Sox102F	Notch	41.85	0.397	0.6	0.832050294337844	0.24
Sox102F	Hbn_Opa_Slp	36.49	0.397	0.6	0.832050294337844	0.24
Sox102F	dOptix	11.14	0.397	0.6	0.832050294337844	0.24
Sox102F	Slp_D	8.83	0.397	0.6	0.832050294337844	0.24
Sox102F	Erm_Ey	8.69	0.397	0.6	0.832050294337844	0.24
Sox102F	whole_OPC	8.67	0.397	0.6	0.832050294337844	0.24
Sox102F	Hth_Opa	6.35	0.397	0.6	0.832050294337844	0.24
Sox102F	vdVsx	4.46	0.397	0.6	0.832050294337844	0.24
Sox102F	dOptix.dVsx	3.81	0.397	0.6	0.832050294337844	0.24
Sox102F	dDpp.dOptix	2.78	0.397	0.6	0.832050294337844	0.24
Sox102F	dDpp	2.3	0.397	0.6	0.832050294337844	0.24
Sox102F	Ey_Hbn	2.01	0.397	0.6	0.832050294337844	0.24
Sox102F	vdOptix.vdVsx	1.79	0.397	0.6	0.832050294337844	0.24
Sox102F	Opa_Erm	1.02	0.397	0.6	0.832050294337844	0.24
Sox102F	D_BarHI	0.1	0.397	0.6	0.832050294337844	0.24
Sox102F	vDpp	0	0.397	0.6	0.832050294337844	0.24
Sox102F	vVsx	0	0.397	0.6	0.832050294337844	0.24
Sox102F	vVsx.dVsx.dOptix	0	0.397	0.6	0.832050294337844	0.24
Sox102F	vOptix.vVsx.dVsx	0	0.397	0.6	0.832050294337844	0.24
Sox102F	vdDpp.vdOptix	-0.17	0.397	0.6	0.832050294337844	0.24
Sox102F	vdOptix	-0.26	0.397	0.6	0.832050294337844	0.24
Sox102F	dVsx	-0.59	0.397	0.6	0.832050294337844	0.24
Sox102F	Hth	-0.62	0.397	0.6	0.832050294337844	0.24
Sox102F	vdDpp	-1.73	0.397	0.6	0.832050294337844	0.24
Sox102F	vDpp.vOptix	-1.74	0.397	0.6	0.832050294337844	0.24
Sox102F	vOptix.vVsx	-3.77	0.397	0.6	0.832050294337844	0.24
Sox102F	vOptix	-4.17	0.397	0.6	0.832050294337844	0.24
CR43425	Notch	17.45	0.206	0.21	0.423659272868162	0.28
CR43425	vDpp.vOptix	10.82	0.206	0.21	0.423659272868162	0.28
CR43425	Ey_Hbn	10.13	0.206	0.21	0.423659272868162	0.28
CR43425	dDpp.dOptix	7.35	0.206	0.21	0.423659272868162	0.28
CR43425	Hth_Opa	6.9	0.206	0.21	0.423659272868162	0.28
CR43425	dOptix.dVsx	5.74	0.206	0.21	0.423659272868162	0.28
CR43425	vdOptix	5.6	0.206	0.21	0.423659272868162	0.28
CR43425	vdDpp.vdOptix	3.91	0.206	0.21	0.423659272868162	0.28
CR43425	dVsx	3.33	0.206	0.21	0.423659272868162	0.28
CR43425	Erm_Ey	2.96	0.206	0.21	0.423659272868162	0.28
CR43425	Hbn_Opa_Slp	2.81	0.206	0.21	0.423659272868162	0.28
CR43425	vOptix.vVsx	1.15	0.206	0.21	0.423659272868162	0.28
CR43425	Opa_Erm	0.42	0.206	0.21	0.423659272868162	0.28
CR43425	dDpp	0	0.206	0.21	0.423659272868162	0.28
CR43425	vVsx	0	0.206	0.21	0.423659272868162	0.28
CR43425	vVsx.dVsx.dOptix	0	0.206	0.21	0.423659272868162	0.28
CR43425	vOptix.vVsx.dVsx	0	0.206	0.21	0.423659272868162	0.28
CR43425	vDpp	-1.04	0.206	0.21	0.423659272868162	0.28
CR43425	whole_OPC	-1.28	0.206	0.21	0.423659272868162	0.28
CR43425	Hth	-2.07	0.206	0.21	0.423659272868162	0.28
CR43425	vdVsx	-2.38	0.206	0.21	0.423659272868162	0.28
CR43425	vdOptix.vdVsx	-2.78	0.206	0.21	0.423659272868162	0.28
CR43425	Slp_D	-4.65	0.206	0.21	0.423659272868162	0.28
CR43425	dOptix	-4.88	0.206	0.21	0.423659272868162	0.28
CR43425	vOptix	-5.23	0.206	0.21	0.423659272868162	0.28
CR43425	vdDpp	-9.22	0.206	0.21	0.423659272868162	0.28
CR43425	D_BarHI	-10.29	0.206	0.21	0.423659272868162	0.28
eIF4G	Hth	26.31	0.12	0.48	0.258198889747161	0.25
eIF4G	Ey_Hbn	17.39	0.12	0.48	0.258198889747161	0.25
eIF4G	vdOptix	4.03	0.12	0.48	0.258198889747161	0.25
eIF4G	dVsx	1.7	0.12	0.48	0.258198889747161	0.25
eIF4G	Slp_D	1.64	0.12	0.48	0.258198889747161	0.25
eIF4G	dOptix.dVsx	1.52	0.12	0.48	0.258198889747161	0.25
eIF4G	vOptix.vVsx	0.63	0.12	0.48	0.258198889747161	0.25
eIF4G	Erm_Ey	0.23	0.12	0.48	0.258198889747161	0.25
eIF4G	dDpp	0	0.12	0.48	0.258198889747161	0.25
eIF4G	vVsx	0	0.12	0.48	0.258198889747161	0.25
eIF4G	vVsx.dVsx.dOptix	0	0.12	0.48	0.258198889747161	0.25
eIF4G	vOptix.vVsx.dVsx	0	0.12	0.48	0.258198889747161	0.25
eIF4G	vdOptix.vdVsx	-0.85	0.12	0.48	0.258198889747161	0.25
eIF4G	Notch	-1.09	0.12	0.48	0.258198889747161	0.25
eIF4G	vDpp.vOptix	-1.8	0.12	0.48	0.258198889747161	0.25
eIF4G	Hbn_Opa_Slp	-2.95	0.12	0.48	0.258198889747161	0.25
eIF4G	vDpp	-3.24	0.12	0.48	0.258198889747161	0.25
eIF4G	Opa_Erm	-3.7	0.12	0.48	0.258198889747161	0.25
eIF4G	whole_OPC	-4.03	0.12	0.48	0.258198889747161	0.25
eIF4G	dDpp.dOptix	-5.05	0.12	0.48	0.258198889747161	0.25
eIF4G	Hth_Opa	-5.06	0.12	0.48	0.258198889747161	0.25
eIF4G	D_BarHI	-5.12	0.12	0.48	0.258198889747161	0.25
eIF4G	vdDpp	-5.35	0.12	0.48	0.258198889747161	0.25
eIF4G	dOptix	-5.58	0.12	0.48	0.258198889747161	0.25
eIF4G	vdDpp.vdOptix	-7.7	0.12	0.48	0.258198889747161	0.25
eIF4G	vdVsx	-11	0.12	0.48	0.258198889747161	0.25
eIF4G	vOptix	-11.25	0.12	0.48	0.258198889747161	0.25
mGluR	Erm_Ey	20.11	0.476	-0.23	0.447213595499958	0.14
mGluR	dVsx	16.18	0.476	-0.23	0.447213595499958	0.14
mGluR	Hth	10.85	0.476	-0.23	0.447213595499958	0.14
mGluR	vDpp.vOptix	8.7	0.476	-0.23	0.447213595499958	0.14
mGluR	vdDpp	8.2	0.476	-0.23	0.447213595499958	0.14
mGluR	vOptix.vVsx	8.05	0.476	-0.23	0.447213595499958	0.14
mGluR	dOptix.dVsx	6.5	0.476	-0.23	0.447213595499958	0.14
mGluR	vOptix	5.57	0.476	-0.23	0.447213595499958	0.14
mGluR	dOptix	4.85	0.476	-0.23	0.447213595499958	0.14
mGluR	Hbn_Opa_Slp	4.61	0.476	-0.23	0.447213595499958	0.14
mGluR	dDpp.dOptix	3.57	0.476	-0.23	0.447213595499958	0.14
mGluR	vDpp	2.5	0.476	-0.23	0.447213595499958	0.14
mGluR	Notch	1.81	0.476	-0.23	0.447213595499958	0.14
mGluR	Opa_Erm	1.62	0.476	-0.23	0.447213595499958	0.14
mGluR	vdVsx	0.93	0.476	-0.23	0.447213595499958	0.14
mGluR	vdOptix	0.75	0.476	-0.23	0.447213595499958	0.14
mGluR	vVsx	0	0.476	-0.23	0.447213595499958	0.14
mGluR	vVsx.dVsx.dOptix	0	0.476	-0.23	0.447213595499958	0.14
mGluR	vOptix.vVsx.dVsx	0	0.476	-0.23	0.447213595499958	0.14
mGluR	Slp_D	-0.06	0.476	-0.23	0.447213595499958	0.14
mGluR	whole_OPC	-1.4	0.476	-0.23	0.447213595499958	0.14
mGluR	Hth_Opa	-2.1	0.476	-0.23	0.447213595499958	0.14
mGluR	D_BarHI	-3.66	0.476	-0.23	0.447213595499958	0.14
mGluR	Ey_Hbn	-3.89	0.476	-0.23	0.447213595499958	0.14
mGluR	dDpp	-4.37	0.476	-0.23	0.447213595499958	0.14
mGluR	vdOptix.vdVsx	-4.57	0.476	-0.23	0.447213595499958	0.14
mGluR	vdDpp.vdOptix	-7.06	0.476	-0.23	0.447213595499958	0.14
toy	Notch	27.79	0.421	0.91	1	0.4
toy	dOptix	25.77	0.421	0.91	1	0.4
toy	Ey_Hbn	22.68	0.421	0.91	1	0.4
toy	Hbn_Opa_Slp	20.91	0.421	0.91	1	0.4
toy	vOptix.vVsx	13.65	0.421	0.91	1	0.4
toy	Erm_Ey	8.97	0.421	0.91	1	0.4
toy	whole_OPC	8.76	0.421	0.91	1	0.4
toy	Slp_D	8.63	0.421	0.91	1	0.4
toy	Hth	6.42	0.421	0.91	1	0.4
toy	dOptix.dVsx	5.87	0.421	0.91	1	0.4
toy	D_BarHI	5.55	0.421	0.91	1	0.4
toy	Hth_Opa	4.82	0.421	0.91	1	0.4
toy	vdDpp.vdOptix	3.67	0.421	0.91	1	0.4
toy	dVsx	2.54	0.421	0.91	1	0.4
toy	vDpp	2.38	0.421	0.91	1	0.4
toy	Opa_Erm	2.22	0.421	0.91	1	0.4
toy	vOptix	0.86	0.421	0.91	1	0.4
toy	dDpp	0	0.421	0.91	1	0.4
toy	vVsx	0	0.421	0.91	1	0.4
toy	vVsx.dVsx.dOptix	0	0.421	0.91	1	0.4
toy	vOptix.vVsx.dVsx	0	0.421	0.91	1	0.4
toy	vdOptix.vdVsx	-0.61	0.421	0.91	1	0.4
toy	vdOptix	-1.03	0.421	0.91	1	0.4
toy	vDpp.vOptix	-1.14	0.421	0.91	1	0.4
toy	vdVsx	-2.9	0.421	0.91	1	0.4
toy	vdDpp	-5.27	0.421	0.91	1	0.4
toy	dDpp.dOptix	-5.52	0.421	0.91	1	0.4
CG11077	Hbn_Opa_Slp	26.25	0.204	0.11	0.447213595499958	0.45
CG11077	vDpp.vOptix	21.02	0.204	0.11	0.447213595499958	0.45
CG11077	Erm_Ey	16.18	0.204	0.11	0.447213595499958	0.45
CG11077	vdVsx	13.61	0.204	0.11	0.447213595499958	0.45
CG11077	Notch	10.34	0.204	0.11	0.447213595499958	0.45
CG11077	Slp_D	8.88	0.204	0.11	0.447213595499958	0.45
CG11077	dVsx	7.17	0.204	0.11	0.447213595499958	0.45
CG11077	vOptix	5.81	0.204	0.11	0.447213595499958	0.45
CG11077	whole_OPC	5.26	0.204	0.11	0.447213595499958	0.45
CG11077	Ey_Hbn	5.14	0.204	0.11	0.447213595499958	0.45
CG11077	vdOptix	5.01	0.204	0.11	0.447213595499958	0.45
CG11077	Opa_Erm	2.7	0.204	0.11	0.447213595499958	0.45
CG11077	vOptix.vVsx	2.16	0.204	0.11	0.447213595499958	0.45
CG11077	dDpp.dOptix	2.13	0.204	0.11	0.447213595499958	0.45
CG11077	dDpp	2.09	0.204	0.11	0.447213595499958	0.45
CG11077	vDpp	0.11	0.204	0.11	0.447213595499958	0.45
CG11077	vVsx	0	0.204	0.11	0.447213595499958	0.45
CG11077	vVsx.dVsx.dOptix	0	0.204	0.11	0.447213595499958	0.45
CG11077	vOptix.vVsx.dVsx	0	0.204	0.11	0.447213595499958	0.45
CG11077	vdOptix.vdVsx	-0.17	0.204	0.11	0.447213595499958	0.45
CG11077	dOptix.dVsx	-2.32	0.204	0.11	0.447213595499958	0.45
CG11077	Hth_Opa	-2.61	0.204	0.11	0.447213595499958	0.45
CG11077	D_BarHI	-3.46	0.204	0.11	0.447213595499958	0.45
CG11077	dOptix	-4.21	0.204	0.11	0.447213595499958	0.45
CG11077	vdDpp.vdOptix	-4.54	0.204	0.11	0.447213595499958	0.45
CG11077	Hth	-4.61	0.204	0.11	0.447213595499958	0.45
CG11077	vdDpp	-5.85	0.204	0.11	0.447213595499958	0.45
CG32017	Notch	50.78	0.216	0.71	0.666666666666667	0.89
CG32017	D_BarHI	20.01	0.216	0.71	0.666666666666667	0.89
CG32017	Erm_Ey	12.94	0.216	0.71	0.666666666666667	0.89
CG32017	vdDpp	6.84	0.216	0.71	0.666666666666667	0.89
CG32017	whole_OPC	5.68	0.216	0.71	0.666666666666667	0.89
CG32017	dOptix	3.65	0.216	0.71	0.666666666666667	0.89
CG32017	vdDpp.vdOptix	1.07	0.216	0.71	0.666666666666667	0.89
CG32017	vDpp	1	0.216	0.71	0.666666666666667	0.89
CG32017	Ey_Hbn	0.78	0.216	0.71	0.666666666666667	0.89
CG32017	dDpp	0	0.216	0.71	0.666666666666667	0.89
CG32017	vVsx	0	0.216	0.71	0.666666666666667	0.89
CG32017	vVsx.dVsx.dOptix	0	0.216	0.71	0.666666666666667	0.89
CG32017	vOptix.vVsx.dVsx	0	0.216	0.71	0.666666666666667	0.89
CG32017	Hbn_Opa_Slp	-0.23	0.216	0.71	0.666666666666667	0.89
CG32017	dOptix.dVsx	-0.27	0.216	0.71	0.666666666666667	0.89
CG32017	vdOptix	-0.37	0.216	0.71	0.666666666666667	0.89
CG32017	dVsx	-0.9	0.216	0.71	0.666666666666667	0.89
CG32017	Slp_D	-0.91	0.216	0.71	0.666666666666667	0.89
CG32017	Hth_Opa	-1.17	0.216	0.71	0.666666666666667	0.89
CG32017	Hth	-1.18	0.216	0.71	0.666666666666667	0.89
CG32017	vdVsx	-1.39	0.216	0.71	0.666666666666667	0.89
CG32017	dDpp.dOptix	-1.93	0.216	0.71	0.666666666666667	0.89
CG32017	vDpp.vOptix	-2.42	0.216	0.71	0.666666666666667	0.89
CG32017	vdOptix.vdVsx	-3.18	0.216	0.71	0.666666666666667	0.89
CG32017	vOptix.vVsx	-6.57	0.216	0.71	0.666666666666667	0.89
CG32017	vOptix	-8.61	0.216	0.71	0.666666666666667	0.89
CG32017	Opa_Erm	-14.01	0.216	0.71	0.666666666666667	0.89
Kif3C	Slp_D	21.21	0.123	0.53	0.786795792469443	0.59
Kif3C	Notch	18.26	0.123	0.53	0.786795792469443	0.59
Kif3C	whole_OPC	9.61	0.123	0.53	0.786795792469443	0.59
Kif3C	dOptix	4.91	0.123	0.53	0.786795792469443	0.59
Kif3C	Hth_Opa	4.51	0.123	0.53	0.786795792469443	0.59
Kif3C	vDpp.vOptix	4.2	0.123	0.53	0.786795792469443	0.59
Kif3C	dVsx	2.95	0.123	0.53	0.786795792469443	0.59
Kif3C	vdOptix	2.92	0.123	0.53	0.786795792469443	0.59
Kif3C	vOptix.vVsx	2.77	0.123	0.53	0.786795792469443	0.59
Kif3C	dOptix.dVsx	1.81	0.123	0.53	0.786795792469443	0.59
Kif3C	vdVsx	0.47	0.123	0.53	0.786795792469443	0.59
Kif3C	vVsx	0	0.123	0.53	0.786795792469443	0.59
Kif3C	vVsx.dVsx.dOptix	0	0.123	0.53	0.786795792469443	0.59
Kif3C	vOptix.vVsx.dVsx	0	0.123	0.53	0.786795792469443	0.59
Kif3C	Hbn_Opa_Slp	-0.51	0.123	0.53	0.786795792469443	0.59
Kif3C	Erm_Ey	-0.66	0.123	0.53	0.786795792469443	0.59
Kif3C	Opa_Erm	-1.2	0.123	0.53	0.786795792469443	0.59
Kif3C	vDpp	-1.48	0.123	0.53	0.786795792469443	0.59
Kif3C	vdDpp	-2.11	0.123	0.53	0.786795792469443	0.59
Kif3C	vdOptix.vdVsx	-2.74	0.123	0.53	0.786795792469443	0.59
Kif3C	dDpp	-2.8	0.123	0.53	0.786795792469443	0.59
Kif3C	vOptix	-2.88	0.123	0.53	0.786795792469443	0.59
Kif3C	Hth	-3.13	0.123	0.53	0.786795792469443	0.59
Kif3C	D_BarHI	-3.4	0.123	0.53	0.786795792469443	0.59
Kif3C	vdDpp.vdOptix	-3.71	0.123	0.53	0.786795792469443	0.59
Kif3C	Ey_Hbn	-3.72	0.123	0.53	0.786795792469443	0.59
Kif3C	dDpp.dOptix	-13.62	0.123	0.53	0.786795792469443	0.59
mt:ND2	vDpp.vOptix	21.66	0.173	0.57	0.447213595499958	0.65
mt:ND2	Hth	16.92	0.173	0.57	0.447213595499958	0.65
mt:ND2	Slp_D	13.87	0.173	0.57	0.447213595499958	0.65
mt:ND2	Notch	9.74	0.173	0.57	0.447213595499958	0.65
mt:ND2	Hbn_Opa_Slp	9.14	0.173	0.57	0.447213595499958	0.65
mt:ND2	vdDpp	8.46	0.173	0.57	0.447213595499958	0.65
mt:ND2	Erm_Ey	6.01	0.173	0.57	0.447213595499958	0.65
mt:ND2	vdVsx	5.41	0.173	0.57	0.447213595499958	0.65
mt:ND2	Hth_Opa	5.38	0.173	0.57	0.447213595499958	0.65
mt:ND2	vOptix	5.1	0.173	0.57	0.447213595499958	0.65
mt:ND2	dOptix.dVsx	3.54	0.173	0.57	0.447213595499958	0.65
mt:ND2	Opa_Erm	3.4	0.173	0.57	0.447213595499958	0.65
mt:ND2	Ey_Hbn	3.3	0.173	0.57	0.447213595499958	0.65
mt:ND2	dDpp.dOptix	2.9	0.173	0.57	0.447213595499958	0.65
mt:ND2	whole_OPC	2.24	0.173	0.57	0.447213595499958	0.65
mt:ND2	vDpp	0	0.173	0.57	0.447213595499958	0.65
mt:ND2	dDpp	0	0.173	0.57	0.447213595499958	0.65
mt:ND2	vVsx	0	0.173	0.57	0.447213595499958	0.65
mt:ND2	vVsx.dVsx.dOptix	0	0.173	0.57	0.447213595499958	0.65
mt:ND2	vOptix.vVsx.dVsx	0	0.173	0.57	0.447213595499958	0.65
mt:ND2	vdOptix	-0.16	0.173	0.57	0.447213595499958	0.65
mt:ND2	dOptix	-0.9	0.173	0.57	0.447213595499958	0.65
mt:ND2	dVsx	-4.4	0.173	0.57	0.447213595499958	0.65
mt:ND2	vdOptix.vdVsx	-4.4	0.173	0.57	0.447213595499958	0.65
mt:ND2	vOptix.vVsx	-4.83	0.173	0.57	0.447213595499958	0.65
mt:ND2	D_BarHI	-7.32	0.173	0.57	0.447213595499958	0.65
mt:ND2	vdDpp.vdOptix	-9.16	0.173	0.57	0.447213595499958	0.65
mt:ATPase8	Hth	4.79	0.055	0.15	0.333333333333333	0.7
mt:ATPase8	whole_OPC	4.25	0.055	0.15	0.333333333333333	0.7
mt:ATPase8	vdOptix	4.17	0.055	0.15	0.333333333333333	0.7
mt:ATPase8	Ey_Hbn	2.49	0.055	0.15	0.333333333333333	0.7
mt:ATPase8	vdDpp.vdOptix	2.22	0.055	0.15	0.333333333333333	0.7
mt:ATPase8	dOptix.dVsx	2.04	0.055	0.15	0.333333333333333	0.7
mt:ATPase8	vDpp	0.16	0.055	0.15	0.333333333333333	0.7
mt:ATPase8	Opa_Erm	0	0.055	0.15	0.333333333333333	0.7
mt:ATPase8	vOptix.vVsx	0	0.055	0.15	0.333333333333333	0.7
mt:ATPase8	vVsx	0	0.055	0.15	0.333333333333333	0.7
mt:ATPase8	vVsx.dVsx.dOptix	0	0.055	0.15	0.333333333333333	0.7
mt:ATPase8	vOptix.vVsx.dVsx	0	0.055	0.15	0.333333333333333	0.7
mt:ATPase8	D_BarHI	-0.24	0.055	0.15	0.333333333333333	0.7
mt:ATPase8	dDpp	-1.4	0.055	0.15	0.333333333333333	0.7
mt:ATPase8	Hbn_Opa_Slp	-1.64	0.055	0.15	0.333333333333333	0.7
mt:ATPase8	Erm_Ey	-1.67	0.055	0.15	0.333333333333333	0.7
mt:ATPase8	Notch	-2.28	0.055	0.15	0.333333333333333	0.7
mt:ATPase8	vdDpp	-2.4	0.055	0.15	0.333333333333333	0.7
mt:ATPase8	Hth_Opa	-3.04	0.055	0.15	0.333333333333333	0.7
mt:ATPase8	vOptix	-3.64	0.055	0.15	0.333333333333333	0.7
mt:ATPase8	dVsx	-3.92	0.055	0.15	0.333333333333333	0.7
mt:ATPase8	Slp_D	-5.24	0.055	0.15	0.333333333333333	0.7
mt:ATPase8	dOptix	-5.84	0.055	0.15	0.333333333333333	0.7
mt:ATPase8	dDpp.dOptix	-5.97	0.055	0.15	0.333333333333333	0.7
mt:ATPase8	vdOptix.vdVsx	-6.58	0.055	0.15	0.333333333333333	0.7
mt:ATPase8	vDpp.vOptix	-9.12	0.055	0.15	0.333333333333333	0.7
mt:ATPase8	vdVsx	-10.12	0.055	0.15	0.333333333333333	0.7
mt:ND4L	vdOptix.vdVsx	10.29	0.074	-0.2	0.149071198499986	0.13
mt:ND4L	Notch	9.19	0.074	-0.2	0.149071198499986	0.13
mt:ND4L	D_BarHI	5.22	0.074	-0.2	0.149071198499986	0.13
mt:ND4L	dOptix.dVsx	5.1	0.074	-0.2	0.149071198499986	0.13
mt:ND4L	whole_OPC	3.62	0.074	-0.2	0.149071198499986	0.13
mt:ND4L	dDpp	2.93	0.074	-0.2	0.149071198499986	0.13
mt:ND4L	Opa_Erm	0.38	0.074	-0.2	0.149071198499986	0.13
mt:ND4L	dDpp.dOptix	0.32	0.074	-0.2	0.149071198499986	0.13
mt:ND4L	vOptix	0.28	0.074	-0.2	0.149071198499986	0.13
mt:ND4L	vDpp	0	0.074	-0.2	0.149071198499986	0.13
mt:ND4L	vVsx	0	0.074	-0.2	0.149071198499986	0.13
mt:ND4L	vVsx.dVsx.dOptix	0	0.074	-0.2	0.149071198499986	0.13
mt:ND4L	vOptix.vVsx.dVsx	0	0.074	-0.2	0.149071198499986	0.13
mt:ND4L	vdOptix	-0.38	0.074	-0.2	0.149071198499986	0.13
mt:ND4L	vOptix.vVsx	-0.66	0.074	-0.2	0.149071198499986	0.13
mt:ND4L	Slp_D	-0.87	0.074	-0.2	0.149071198499986	0.13
mt:ND4L	vdDpp.vdOptix	-1.09	0.074	-0.2	0.149071198499986	0.13
mt:ND4L	Erm_Ey	-1.49	0.074	-0.2	0.149071198499986	0.13
mt:ND4L	vdDpp	-2.31	0.074	-0.2	0.149071198499986	0.13
mt:ND4L	Ey_Hbn	-2.38	0.074	-0.2	0.149071198499986	0.13
mt:ND4L	vdVsx	-2.72	0.074	-0.2	0.149071198499986	0.13
mt:ND4L	dOptix	-3.06	0.074	-0.2	0.149071198499986	0.13
mt:ND4L	Hbn_Opa_Slp	-3.85	0.074	-0.2	0.149071198499986	0.13
mt:ND4L	Hth_Opa	-4.6	0.074	-0.2	0.149071198499986	0.13
mt:ND4L	Hth	-6.28	0.074	-0.2	0.149071198499986	0.13
mt:ND4L	vDpp.vOptix	-10.66	0.074	-0.2	0.149071198499986	0.13
mt:ND4L	dVsx	-13.13	0.074	-0.2	0.149071198499986	0.13
mt:lrRNA	Hth	40.57	0.21	0.69	0.832050294337844	0.48
mt:lrRNA	Notch	17.8	0.21	0.69	0.832050294337844	0.48
mt:lrRNA	Slp_D	14.1	0.21	0.69	0.832050294337844	0.48
mt:lrRNA	Erm_Ey	11.97	0.21	0.69	0.832050294337844	0.48
mt:lrRNA	Hbn_Opa_Slp	10.2	0.21	0.69	0.832050294337844	0.48
mt:lrRNA	dOptix.dVsx	7.5	0.21	0.69	0.832050294337844	0.48
mt:lrRNA	Hth_Opa	5.93	0.21	0.69	0.832050294337844	0.48
mt:lrRNA	vdDpp	5.27	0.21	0.69	0.832050294337844	0.48
mt:lrRNA	vOptix.vVsx	5.26	0.21	0.69	0.832050294337844	0.48
mt:lrRNA	dOptix	4.63	0.21	0.69	0.832050294337844	0.48
mt:lrRNA	vdOptix	2.35	0.21	0.69	0.832050294337844	0.48
mt:lrRNA	Opa_Erm	2.02	0.21	0.69	0.832050294337844	0.48
mt:lrRNA	vdVsx	1.35	0.21	0.69	0.832050294337844	0.48
mt:lrRNA	whole_OPC	0.85	0.21	0.69	0.832050294337844	0.48
mt:lrRNA	dDpp.dOptix	0.44	0.21	0.69	0.832050294337844	0.48
mt:lrRNA	vDpp.vOptix	0.42	0.21	0.69	0.832050294337844	0.48
mt:lrRNA	dDpp	0	0.21	0.69	0.832050294337844	0.48
mt:lrRNA	vdOptix.vdVsx	0	0.21	0.69	0.832050294337844	0.48
mt:lrRNA	vVsx	0	0.21	0.69	0.832050294337844	0.48
mt:lrRNA	vVsx.dVsx.dOptix	0	0.21	0.69	0.832050294337844	0.48
mt:lrRNA	vOptix.vVsx.dVsx	0	0.21	0.69	0.832050294337844	0.48
mt:lrRNA	Ey_Hbn	-3.04	0.21	0.69	0.832050294337844	0.48
mt:lrRNA	dVsx	-3.98	0.21	0.69	0.832050294337844	0.48
mt:lrRNA	vDpp	-4.77	0.21	0.69	0.832050294337844	0.48
mt:lrRNA	D_BarHI	-5.37	0.21	0.69	0.832050294337844	0.48
mt:lrRNA	vOptix	-6.97	0.21	0.69	0.832050294337844	0.48
mt:lrRNA	vdDpp.vdOptix	-9.84	0.21	0.69	0.832050294337844	0.48
