## Supplementary material for "Establishment of terminal selector combinations in optic lobe neurons": Annex 3: RFM_SevClustMarkers_P70_SO_TO_Regular_mOPC_results.csv (part 4 of 4)

Features	Top_predictors	%IncMSE	RMSE_TestSet	Cor_TestPreds_TestObs	Best_MCC_TestSetBin_TestSetMM	Best_MCC_Threshold
CG43778	vdOptix	-9.4	0.153	0.29	0.447213595499958	0.56
CG43778	dDpp.dOptix	-12.56	0.153	0.29	0.447213595499958	0.56
CG6565	vdDpp	17.5	0.141	-0.13	0.333333333333333	0.23
CG6565	vdOptix	13.22	0.141	-0.13	0.333333333333333	0.23
CG6565	dOptix.dVsx	12.57	0.141	-0.13	0.333333333333333	0.23
CG6565	Slp_D	11.2	0.141	-0.13	0.333333333333333	0.23
CG6565	Hbn_Opa_Slp	7.74	0.141	-0.13	0.333333333333333	0.23
CG6565	vDpp.vOptix	3.97	0.141	-0.13	0.333333333333333	0.23
CG6565	dDpp.dOptix	3.74	0.141	-0.13	0.333333333333333	0.23
CG6565	Opa_Erm	1.68	0.141	-0.13	0.333333333333333	0.23
CG6565	Hth	1.61	0.141	-0.13	0.333333333333333	0.23
CG6565	vOptix	1.4	0.141	-0.13	0.333333333333333	0.23
CG6565	Hth_Opa	0.99	0.141	-0.13	0.333333333333333	0.23
CG6565	vdVsx	0.9	0.141	-0.13	0.333333333333333	0.23
CG6565	Ey_Hbn	0.54	0.141	-0.13	0.333333333333333	0.23
CG6565	vDpp	0	0.141	-0.13	0.333333333333333	0.23
CG6565	vVsx	0	0.141	-0.13	0.333333333333333	0.23
CG6565	vVsx.dVsx.dOptix	0	0.141	-0.13	0.333333333333333	0.23
CG6565	vOptix.vVsx.dVsx	0	0.141	-0.13	0.333333333333333	0.23
CG6565	vOptix.vVsx	-0.39	0.141	-0.13	0.333333333333333	0.23
CG6565	Erm_Ey	-0.49	0.141	-0.13	0.333333333333333	0.23
CG6565	whole_OPC	-2.57	0.141	-0.13	0.333333333333333	0.23
CG6565	dDpp	-3.62	0.141	-0.13	0.333333333333333	0.23
CG6565	dOptix	-3.65	0.141	-0.13	0.333333333333333	0.23
CG6565	dVsx	-4.05	0.141	-0.13	0.333333333333333	0.23
CG6565	D_BarHI	-5.11	0.141	-0.13	0.333333333333333	0.23
CG6565	vdDpp.vdOptix	-5.26	0.141	-0.13	0.333333333333333	0.23
CG6565	vdOptix.vdVsx	-7.82	0.141	-0.13	0.333333333333333	0.23
beta'COP	Opa_Erm	21.21	0.157	-0.04	0.174077655955698	0.21
beta'COP	Slp_D	16.84	0.157	-0.04	0.174077655955698	0.21
beta'COP	dDpp.dOptix	8.13	0.157	-0.04	0.174077655955698	0.21
beta'COP	dOptix.dVsx	7.89	0.157	-0.04	0.174077655955698	0.21
beta'COP	dVsx	6.5	0.157	-0.04	0.174077655955698	0.21
beta'COP	Hbn_Opa_Slp	5.43	0.157	-0.04	0.174077655955698	0.21
beta'COP	Ey_Hbn	5.02	0.157	-0.04	0.174077655955698	0.21
beta'COP	vdOptix	1.21	0.157	-0.04	0.174077655955698	0.21
beta'COP	vDpp	0.52	0.157	-0.04	0.174077655955698	0.21
beta'COP	Erm_Ey	0.48	0.157	-0.04	0.174077655955698	0.21
beta'COP	dDpp	0	0.157	-0.04	0.174077655955698	0.21
beta'COP	vVsx	0	0.157	-0.04	0.174077655955698	0.21
beta'COP	vVsx.dVsx.dOptix	0	0.157	-0.04	0.174077655955698	0.21
beta'COP	vOptix.vVsx.dVsx	0	0.157	-0.04	0.174077655955698	0.21
beta'COP	vdDpp	-0.48	0.157	-0.04	0.174077655955698	0.21
beta'COP	vDpp.vOptix	-0.83	0.157	-0.04	0.174077655955698	0.21
beta'COP	whole_OPC	-1.19	0.157	-0.04	0.174077655955698	0.21
beta'COP	D_BarHI	-2.07	0.157	-0.04	0.174077655955698	0.21
beta'COP	vOptix.vVsx	-4.24	0.157	-0.04	0.174077655955698	0.21
beta'COP	vdOptix.vdVsx	-5.04	0.157	-0.04	0.174077655955698	0.21
beta'COP	Hth	-5.61	0.157	-0.04	0.174077655955698	0.21
beta'COP	vdDpp.vdOptix	-7.12	0.157	-0.04	0.174077655955698	0.21
beta'COP	Hth_Opa	-7.59	0.157	-0.04	0.174077655955698	0.21
beta'COP	vOptix	-9.32	0.157	-0.04	0.174077655955698	0.21
beta'COP	vdVsx	-10.23	0.157	-0.04	0.174077655955698	0.21
beta'COP	dOptix	-12.16	0.157	-0.04	0.174077655955698	0.21
CG9293	Hth	13.93	0.168	-0.04	0.227710017021324	0.4
CG9293	dOptix	8.85	0.168	-0.04	0.227710017021324	0.4
CG9293	dDpp.dOptix	3.97	0.168	-0.04	0.227710017021324	0.4
CG9293	whole_OPC	2.13	0.168	-0.04	0.227710017021324	0.4
CG9293	vdOptix	0.76	0.168	-0.04	0.227710017021324	0.4
CG9293	dDpp	0	0.168	-0.04	0.227710017021324	0.4
CG9293	vVsx	0	0.168	-0.04	0.227710017021324	0.4
CG9293	vVsx.dVsx.dOptix	0	0.168	-0.04	0.227710017021324	0.4
CG9293	vOptix.vVsx.dVsx	0	0.168	-0.04	0.227710017021324	0.4
CG9293	vOptix	-0.76	0.168	-0.04	0.227710017021324	0.4
CG9293	vOptix.vVsx	-0.97	0.168	-0.04	0.227710017021324	0.4
CG9293	dVsx	-1.05	0.168	-0.04	0.227710017021324	0.4
CG9293	vdOptix.vdVsx	-1.98	0.168	-0.04	0.227710017021324	0.4
CG9293	Hth_Opa	-2.28	0.168	-0.04	0.227710017021324	0.4
CG9293	vDpp	-2.87	0.168	-0.04	0.227710017021324	0.4
CG9293	Ey_Hbn	-3.58	0.168	-0.04	0.227710017021324	0.4
CG9293	vdDpp.vdOptix	-3.72	0.168	-0.04	0.227710017021324	0.4
CG9293	Erm_Ey	-4.48	0.168	-0.04	0.227710017021324	0.4
CG9293	Hbn_Opa_Slp	-5.18	0.168	-0.04	0.227710017021324	0.4
CG9293	D_BarHI	-6.05	0.168	-0.04	0.227710017021324	0.4
CG9293	vdVsx	-6.44	0.168	-0.04	0.227710017021324	0.4
CG9293	Slp_D	-6.58	0.168	-0.04	0.227710017021324	0.4
CG9293	vdDpp	-7.08	0.168	-0.04	0.227710017021324	0.4
CG9293	Opa_Erm	-9.61	0.168	-0.04	0.227710017021324	0.4
CG9293	vDpp.vOptix	-10.1	0.168	-0.04	0.227710017021324	0.4
CG9293	dOptix.dVsx	-10.9	0.168	-0.04	0.227710017021324	0.4
CG7110	D_BarHI	17.14	0.334	0.33	0.560611910581388	0.54
CG7110	vDpp.vOptix	8.52	0.334	0.33	0.560611910581388	0.54
CG7110	Ey_Hbn	4.04	0.334	0.33	0.560611910581388	0.54
CG7110	Hth_Opa	4.02	0.334	0.33	0.560611910581388	0.54
CG7110	vOptix.vVsx	2.64	0.334	0.33	0.560611910581388	0.54
CG7110	Erm_Ey	2.39	0.334	0.33	0.560611910581388	0.54
CG7110	vdOptix	1.46	0.334	0.33	0.560611910581388	0.54
CG7110	dOptix	1.34	0.334	0.33	0.560611910581388	0.54
CG7110	Opa_Erm	1.26	0.334	0.33	0.560611910581388	0.54
CG7110	Slp_D	0.58	0.334	0.33	0.560611910581388	0.54
CG7110	vDpp	0	0.334	0.33	0.560611910581388	0.54
CG7110	dDpp	0	0.334	0.33	0.560611910581388	0.54
CG7110	vVsx	0	0.334	0.33	0.560611910581388	0.54
CG7110	vVsx.dVsx.dOptix	0	0.334	0.33	0.560611910581388	0.54
CG7110	vOptix.vVsx.dVsx	0	0.334	0.33	0.560611910581388	0.54
CG7110	vdOptix.vdVsx	-1.16	0.334	0.33	0.560611910581388	0.54
CG7110	dVsx	-1.7	0.334	0.33	0.560611910581388	0.54
CG7110	Hbn_Opa_Slp	-3	0.334	0.33	0.560611910581388	0.54
CG7110	vdDpp.vdOptix	-3.1	0.334	0.33	0.560611910581388	0.54
CG7110	Hth	-4.07	0.334	0.33	0.560611910581388	0.54
CG7110	dOptix.dVsx	-4.5	0.334	0.33	0.560611910581388	0.54
CG7110	vdDpp	-6.37	0.334	0.33	0.560611910581388	0.54
CG7110	whole_OPC	-8.25	0.334	0.33	0.560611910581388	0.54
CG7110	dDpp.dOptix	-8.53	0.334	0.33	0.560611910581388	0.54
CG7110	vdVsx	-9.07	0.334	0.33	0.560611910581388	0.54
CG7110	vOptix	-10.67	0.334	0.33	0.560611910581388	0.54
Tehao	vOptix.vVsx	5.39	0.136	-0.04	0.258198889747161	0.14
Tehao	dDpp.dOptix	4.53	0.136	-0.04	0.258198889747161	0.14
Tehao	dOptix	2.92	0.136	-0.04	0.258198889747161	0.14
Tehao	whole_OPC	1.38	0.136	-0.04	0.258198889747161	0.14
Tehao	dDpp	0.68	0.136	-0.04	0.258198889747161	0.14
Tehao	vVsx	0	0.136	-0.04	0.258198889747161	0.14
Tehao	vVsx.dVsx.dOptix	0	0.136	-0.04	0.258198889747161	0.14
Tehao	vOptix.vVsx.dVsx	0	0.136	-0.04	0.258198889747161	0.14
Tehao	Erm_Ey	-0.08	0.136	-0.04	0.258198889747161	0.14
Tehao	Slp_D	-1.5	0.136	-0.04	0.258198889747161	0.14
Tehao	vdOptix.vdVsx	-2.36	0.136	-0.04	0.258198889747161	0.14
Tehao	vdDpp	-2.52	0.136	-0.04	0.258198889747161	0.14
Tehao	vDpp	-3.57	0.136	-0.04	0.258198889747161	0.14
Tehao	Hth_Opa	-3.58	0.136	-0.04	0.258198889747161	0.14
Tehao	Opa_Erm	-3.78	0.136	-0.04	0.258198889747161	0.14
Tehao	vdOptix	-4.55	0.136	-0.04	0.258198889747161	0.14
Tehao	vDpp.vOptix	-5.82	0.136	-0.04	0.258198889747161	0.14
Tehao	vdDpp.vdOptix	-6	0.136	-0.04	0.258198889747161	0.14
Tehao	D_BarHI	-6.13	0.136	-0.04	0.258198889747161	0.14
Tehao	dVsx	-6.51	0.136	-0.04	0.258198889747161	0.14
Tehao	Hth	-7.06	0.136	-0.04	0.258198889747161	0.14
Tehao	vdVsx	-7.06	0.136	-0.04	0.258198889747161	0.14
Tehao	Ey_Hbn	-7.1	0.136	-0.04	0.258198889747161	0.14
Tehao	dOptix.dVsx	-8.6	0.136	-0.04	0.258198889747161	0.14
Tehao	Hbn_Opa_Slp	-8.99	0.136	-0.04	0.258198889747161	0.14
Tehao	vOptix	-12.58	0.136	-0.04	0.258198889747161	0.14
CG9267	vOptix.vVsx	12.26	0.211	-0.08	0.333333333333333	0.84
CG9267	whole_OPC	11.24	0.211	-0.08	0.333333333333333	0.84
CG9267	Hth_Opa	8.25	0.211	-0.08	0.333333333333333	0.84
CG9267	dDpp	5.1	0.211	-0.08	0.333333333333333	0.84
CG9267	vdDpp.vdOptix	4.94	0.211	-0.08	0.333333333333333	0.84
CG9267	dOptix	3.1	0.211	-0.08	0.333333333333333	0.84
CG9267	D_BarHI	2.88	0.211	-0.08	0.333333333333333	0.84
CG9267	Erm_Ey	2.14	0.211	-0.08	0.333333333333333	0.84
CG9267	vdOptix	1.82	0.211	-0.08	0.333333333333333	0.84
CG9267	Slp_D	1.28	0.211	-0.08	0.333333333333333	0.84
CG9267	dVsx	0.61	0.211	-0.08	0.333333333333333	0.84
CG9267	dOptix.dVsx	0.03	0.211	-0.08	0.333333333333333	0.84
CG9267	vDpp	0	0.211	-0.08	0.333333333333333	0.84
CG9267	vVsx	0	0.211	-0.08	0.333333333333333	0.84
CG9267	vVsx.dVsx.dOptix	0	0.211	-0.08	0.333333333333333	0.84
CG9267	vOptix.vVsx.dVsx	0	0.211	-0.08	0.333333333333333	0.84
CG9267	dDpp.dOptix	-1.85	0.211	-0.08	0.333333333333333	0.84
CG9267	vdOptix.vdVsx	-2.06	0.211	-0.08	0.333333333333333	0.84
CG9267	Hth	-2.15	0.211	-0.08	0.333333333333333	0.84
CG9267	vdDpp	-2.96	0.211	-0.08	0.333333333333333	0.84
CG9267	vOptix	-3.03	0.211	-0.08	0.333333333333333	0.84
CG9267	Hbn_Opa_Slp	-3.24	0.211	-0.08	0.333333333333333	0.84
CG9267	Ey_Hbn	-4.05	0.211	-0.08	0.333333333333333	0.84
CG9267	Opa_Erm	-8.48	0.211	-0.08	0.333333333333333	0.84
CG9267	vDpp.vOptix	-8.94	0.211	-0.08	0.333333333333333	0.84
CG9267	vdVsx	-11.08	0.211	-0.08	0.333333333333333	0.84
B4	vOptix.vVsx	7.96	0.138	-0.46	0.227710017021324	0.23
B4	whole_OPC	5.63	0.138	-0.46	0.227710017021324	0.23
B4	vdDpp	5.41	0.138	-0.46	0.227710017021324	0.23
B4	vdVsx	4.32	0.138	-0.46	0.227710017021324	0.23
B4	vdOptix	4.06	0.138	-0.46	0.227710017021324	0.23
B4	dOptix.dVsx	3.87	0.138	-0.46	0.227710017021324	0.23
B4	dDpp	3.38	0.138	-0.46	0.227710017021324	0.23
B4	dOptix	1.96	0.138	-0.46	0.227710017021324	0.23
B4	dDpp.dOptix	1.45	0.138	-0.46	0.227710017021324	0.23
B4	Erm_Ey	1.37	0.138	-0.46	0.227710017021324	0.23
B4	vVsx	0	0.138	-0.46	0.227710017021324	0.23
B4	vVsx.dVsx.dOptix	0	0.138	-0.46	0.227710017021324	0.23
B4	vOptix.vVsx.dVsx	0	0.138	-0.46	0.227710017021324	0.23
B4	vdDpp.vdOptix	-0.64	0.138	-0.46	0.227710017021324	0.23
B4	vDpp	-0.73	0.138	-0.46	0.227710017021324	0.23
B4	vdOptix.vdVsx	-0.85	0.138	-0.46	0.227710017021324	0.23
B4	Hbn_Opa_Slp	-1.51	0.138	-0.46	0.227710017021324	0.23
B4	dVsx	-2.15	0.138	-0.46	0.227710017021324	0.23
B4	Opa_Erm	-3.96	0.138	-0.46	0.227710017021324	0.23
B4	Hth_Opa	-4.03	0.138	-0.46	0.227710017021324	0.23
B4	vOptix	-4.04	0.138	-0.46	0.227710017021324	0.23
B4	Slp_D	-4.13	0.138	-0.46	0.227710017021324	0.23
B4	D_BarHI	-4.73	0.138	-0.46	0.227710017021324	0.23
B4	Ey_Hbn	-5.13	0.138	-0.46	0.227710017021324	0.23
B4	Hth	-5.52	0.138	-0.46	0.227710017021324	0.23
B4	vDpp.vOptix	-11.85	0.138	-0.46	0.227710017021324	0.23
CG31814	vOptix	16.28	0.82	0.25	0.377964473009227	0.44
CG31814	vdOptix	16.03	0.82	0.25	0.377964473009227	0.44
CG31814	dDpp.dOptix	6.5	0.82	0.25	0.377964473009227	0.44
CG31814	Erm_Ey	6.12	0.82	0.25	0.377964473009227	0.44
CG31814	vDpp.vOptix	5.46	0.82	0.25	0.377964473009227	0.44
CG31814	whole_OPC	5.35	0.82	0.25	0.377964473009227	0.44
CG31814	Hth_Opa	5.33	0.82	0.25	0.377964473009227	0.44
CG31814	vdDpp.vdOptix	4.37	0.82	0.25	0.377964473009227	0.44
CG31814	vOptix.vVsx	3.78	0.82	0.25	0.377964473009227	0.44
CG31814	Slp_D	3.46	0.82	0.25	0.377964473009227	0.44
CG31814	vDpp	1.12	0.82	0.25	0.377964473009227	0.44
CG31814	Hbn_Opa_Slp	0.85	0.82	0.25	0.377964473009227	0.44
CG31814	dOptix	0.28	0.82	0.25	0.377964473009227	0.44
CG31814	dDpp	0	0.82	0.25	0.377964473009227	0.44
CG31814	vdOptix.vdVsx	0	0.82	0.25	0.377964473009227	0.44
CG31814	vVsx	0	0.82	0.25	0.377964473009227	0.44
CG31814	vVsx.dVsx.dOptix	0	0.82	0.25	0.377964473009227	0.44
CG31814	vOptix.vVsx.dVsx	0	0.82	0.25	0.377964473009227	0.44
CG31814	Opa_Erm	-0.89	0.82	0.25	0.377964473009227	0.44
CG31814	Ey_Hbn	-1.08	0.82	0.25	0.377964473009227	0.44
CG31814	vdDpp	-1.35	0.82	0.25	0.377964473009227	0.44
CG31814	vdVsx	-1.86	0.82	0.25	0.377964473009227	0.44
CG31814	dOptix.dVsx	-2.05	0.82	0.25	0.377964473009227	0.44
CG31814	D_BarHI	-3.16	0.82	0.25	0.377964473009227	0.44
CG31814	Hth	-3.35	0.82	0.25	0.377964473009227	0.44
CG31814	dVsx	-4.91	0.82	0.25	0.377964473009227	0.44
TM9SF4	dVsx	14.31	0.122	0.18	0.53748384988657	0.45
TM9SF4	vDpp.vOptix	13.67	0.122	0.18	0.53748384988657	0.45
TM9SF4	Ey_Hbn	13.55	0.122	0.18	0.53748384988657	0.45
TM9SF4	Slp_D	11.06	0.122	0.18	0.53748384988657	0.45
TM9SF4	dDpp.dOptix	8.52	0.122	0.18	0.53748384988657	0.45
TM9SF4	dDpp	8.11	0.122	0.18	0.53748384988657	0.45
TM9SF4	Opa_Erm	5.47	0.122	0.18	0.53748384988657	0.45
TM9SF4	whole_OPC	4.34	0.122	0.18	0.53748384988657	0.45
TM9SF4	Hth_Opa	2.43	0.122	0.18	0.53748384988657	0.45
TM9SF4	dOptix	2.39	0.122	0.18	0.53748384988657	0.45
TM9SF4	vOptix	2.18	0.122	0.18	0.53748384988657	0.45
TM9SF4	dOptix.dVsx	1.24	0.122	0.18	0.53748384988657	0.45
TM9SF4	vdDpp.vdOptix	0.55	0.122	0.18	0.53748384988657	0.45
TM9SF4	vVsx	0	0.122	0.18	0.53748384988657	0.45
TM9SF4	vVsx.dVsx.dOptix	0	0.122	0.18	0.53748384988657	0.45
TM9SF4	vOptix.vVsx.dVsx	0	0.122	0.18	0.53748384988657	0.45
TM9SF4	Hbn_Opa_Slp	-1.49	0.122	0.18	0.53748384988657	0.45
TM9SF4	vOptix.vVsx	-2.18	0.122	0.18	0.53748384988657	0.45
TM9SF4	Erm_Ey	-3.54	0.122	0.18	0.53748384988657	0.45
TM9SF4	Hth	-4.21	0.122	0.18	0.53748384988657	0.45
TM9SF4	vDpp	-4.67	0.122	0.18	0.53748384988657	0.45
TM9SF4	vdVsx	-5.48	0.122	0.18	0.53748384988657	0.45
TM9SF4	vdOptix.vdVsx	-6.64	0.122	0.18	0.53748384988657	0.45
TM9SF4	vdDpp	-6.88	0.122	0.18	0.53748384988657	0.45
TM9SF4	D_BarHI	-7.93	0.122	0.18	0.53748384988657	0.45
TM9SF4	vdOptix	-13.48	0.122	0.18	0.53748384988657	0.45
CG16890	Hth	10.41	0.04	0.54	1	0.81
CG16890	whole_OPC	5.36	0.04	0.54	1	0.81
CG16890	vdDpp	4.87	0.04	0.54	1	0.81
CG16890	Ey_Hbn	2.84	0.04	0.54	1	0.81
CG16890	Opa_Erm	2.58	0.04	0.54	1	0.81
CG16890	Slp_D	2.35	0.04	0.54	1	0.81
CG16890	D_BarHI	2.19	0.04	0.54	1	0.81
CG16890	Erm_Ey	1.22	0.04	0.54	1	0.81
CG16890	dOptix	0.51	0.04	0.54	1	0.81
CG16890	vDpp	0	0.04	0.54	1	0.81
CG16890	vVsx	0	0.04	0.54	1	0.81
CG16890	vVsx.dVsx.dOptix	0	0.04	0.54	1	0.81
CG16890	vOptix.vVsx.dVsx	0	0.04	0.54	1	0.81
CG16890	Hth_Opa	-0.39	0.04	0.54	1	0.81
CG16890	vdVsx	-0.65	0.04	0.54	1	0.81
CG16890	vOptix.vVsx	-0.71	0.04	0.54	1	0.81
CG16890	dDpp.dOptix	-1.77	0.04	0.54	1	0.81
CG16890	dDpp	-2.04	0.04	0.54	1	0.81
CG16890	vdOptix.vdVsx	-2.43	0.04	0.54	1	0.81
CG16890	vdOptix	-2.64	0.04	0.54	1	0.81
CG16890	Hbn_Opa_Slp	-4.03	0.04	0.54	1	0.81
CG16890	dVsx	-4.59	0.04	0.54	1	0.81
CG16890	dOptix.dVsx	-4.75	0.04	0.54	1	0.81
CG16890	vOptix	-5.55	0.04	0.54	1	0.81
CG16890	vdDpp.vdOptix	-6.73	0.04	0.54	1	0.81
CG16890	vDpp.vOptix	-8.84	0.04	0.54	1	0.81
CG16863	Erm_Ey	13.86	0.07	-0.05	0.124034734589208	0.14
CG16863	whole_OPC	12.17	0.07	-0.05	0.124034734589208	0.14
CG16863	vdVsx	10.75	0.07	-0.05	0.124034734589208	0.14
CG16863	Hth	7.23	0.07	-0.05	0.124034734589208	0.14
CG16863	vdOptix	6.33	0.07	-0.05	0.124034734589208	0.14
CG16863	vOptix.vVsx	5.9	0.07	-0.05	0.124034734589208	0.14
CG16863	dVsx	5.32	0.07	-0.05	0.124034734589208	0.14
CG16863	dDpp	3.56	0.07	-0.05	0.124034734589208	0.14
CG16863	D_BarHI	2.98	0.07	-0.05	0.124034734589208	0.14
CG16863	vdOptix.vdVsx	1.83	0.07	-0.05	0.124034734589208	0.14
CG16863	dOptix	0.5	0.07	-0.05	0.124034734589208	0.14
CG16863	vVsx	0	0.07	-0.05	0.124034734589208	0.14
CG16863	vVsx.dVsx.dOptix	0	0.07	-0.05	0.124034734589208	0.14
CG16863	vOptix.vVsx.dVsx	0	0.07	-0.05	0.124034734589208	0.14
CG16863	Hth_Opa	-1.43	0.07	-0.05	0.124034734589208	0.14
CG16863	Ey_Hbn	-3	0.07	-0.05	0.124034734589208	0.14
CG16863	dDpp.dOptix	-3.59	0.07	-0.05	0.124034734589208	0.14
CG16863	vdDpp.vdOptix	-3.6	0.07	-0.05	0.124034734589208	0.14
CG16863	Slp_D	-4.31	0.07	-0.05	0.124034734589208	0.14
CG16863	vOptix	-6.09	0.07	-0.05	0.124034734589208	0.14
CG16863	dOptix.dVsx	-6.63	0.07	-0.05	0.124034734589208	0.14
CG16863	Hbn_Opa_Slp	-8.05	0.07	-0.05	0.124034734589208	0.14
CG16863	vDpp	-9.39	0.07	-0.05	0.124034734589208	0.14
CG16863	Opa_Erm	-9.54	0.07	-0.05	0.124034734589208	0.14
CG16863	vDpp.vOptix	-10.59	0.07	-0.05	0.124034734589208	0.14
CG16863	vdDpp	-13.81	0.07	-0.05	0.124034734589208	0.14
CG16865	Hth	14.61	0.051	0.39	0.382970843102535	0.69
CG16865	vdVsx	12.78	0.051	0.39	0.382970843102535	0.69
CG16865	vdDpp	11.6	0.051	0.39	0.382970843102535	0.69
CG16865	Ey_Hbn	6.04	0.051	0.39	0.382970843102535	0.69
CG16865	dOptix.dVsx	4.03	0.051	0.39	0.382970843102535	0.69
CG16865	vdOptix	3.52	0.051	0.39	0.382970843102535	0.69
CG16865	vdDpp.vdOptix	2.09	0.051	0.39	0.382970843102535	0.69
CG16865	vDpp	1.32	0.051	0.39	0.382970843102535	0.69
CG16865	Erm_Ey	0.09	0.051	0.39	0.382970843102535	0.69
CG16865	dDpp	0	0.051	0.39	0.382970843102535	0.69
CG16865	vVsx	0	0.051	0.39	0.382970843102535	0.69
CG16865	vVsx.dVsx.dOptix	0	0.051	0.39	0.382970843102535	0.69
CG16865	vOptix.vVsx.dVsx	0	0.051	0.39	0.382970843102535	0.69
CG16865	dOptix	-0.86	0.051	0.39	0.382970843102535	0.69
CG16865	whole_OPC	-1.18	0.051	0.39	0.382970843102535	0.69
CG16865	Hth_Opa	-1.56	0.051	0.39	0.382970843102535	0.69
CG16865	dVsx	-1.99	0.051	0.39	0.382970843102535	0.69
CG16865	dDpp.dOptix	-2.31	0.051	0.39	0.382970843102535	0.69
CG16865	Hbn_Opa_Slp	-2.55	0.051	0.39	0.382970843102535	0.69
CG16865	vDpp.vOptix	-2.87	0.051	0.39	0.382970843102535	0.69
CG16865	Slp_D	-3.03	0.051	0.39	0.382970843102535	0.69
CG16865	vdOptix.vdVsx	-3.04	0.051	0.39	0.382970843102535	0.69
CG16865	D_BarHI	-3.77	0.051	0.39	0.382970843102535	0.69
CG16865	vOptix.vVsx	-4.22	0.051	0.39	0.382970843102535	0.69
CG16865	vOptix	-7.01	0.051	0.39	0.382970843102535	0.69
CG16865	Opa_Erm	-11.92	0.051	0.39	0.382970843102535	0.69
Sos	vDpp	11.99	0.097	-0.15	0.0975900072948533	0.12
Sos	vdDpp	6.91	0.097	-0.15	0.0975900072948533	0.12
Sos	Hth	5.78	0.097	-0.15	0.0975900072948533	0.12
Sos	vOptix	2.75	0.097	-0.15	0.0975900072948533	0.12
Sos	Opa_Erm	1.9	0.097	-0.15	0.0975900072948533	0.12
Sos	Ey_Hbn	1.04	0.097	-0.15	0.0975900072948533	0.12
Sos	whole_OPC	0.61	0.097	-0.15	0.0975900072948533	0.12
Sos	dDpp	0	0.097	-0.15	0.0975900072948533	0.12
Sos	vVsx	0	0.097	-0.15	0.0975900072948533	0.12
Sos	vVsx.dVsx.dOptix	0	0.097	-0.15	0.0975900072948533	0.12
Sos	vOptix.vVsx.dVsx	0	0.097	-0.15	0.0975900072948533	0.12
Sos	Slp_D	-0.29	0.097	-0.15	0.0975900072948533	0.12
Sos	D_BarHI	-0.69	0.097	-0.15	0.0975900072948533	0.12
Sos	dDpp.dOptix	-1.36	0.097	-0.15	0.0975900072948533	0.12
Sos	vdDpp.vdOptix	-1.99	0.097	-0.15	0.0975900072948533	0.12
Sos	vDpp.vOptix	-2.43	0.097	-0.15	0.0975900072948533	0.12
Sos	vdOptix.vdVsx	-2.78	0.097	-0.15	0.0975900072948533	0.12
Sos	Erm_Ey	-2.91	0.097	-0.15	0.0975900072948533	0.12
Sos	dVsx	-2.93	0.097	-0.15	0.0975900072948533	0.12
Sos	vdOptix	-3.02	0.097	-0.15	0.0975900072948533	0.12
Sos	Hth_Opa	-3.72	0.097	-0.15	0.0975900072948533	0.12
Sos	vOptix.vVsx	-4.63	0.097	-0.15	0.0975900072948533	0.12
Sos	dOptix.dVsx	-4.68	0.097	-0.15	0.0975900072948533	0.12
Sos	Hbn_Opa_Slp	-5.87	0.097	-0.15	0.0975900072948533	0.12
Sos	vdVsx	-7.91	0.097	-0.15	0.0975900072948533	0.12
Sos	dOptix	-8.53	0.097	-0.15	0.0975900072948533	0.12
RpII33	Hth	12.87	0.109	-0.38	0.0666666666666667	0.01
RpII33	dOptix.dVsx	10.61	0.109	-0.38	0.0666666666666667	0.01
RpII33	dOptix	8.91	0.109	-0.38	0.0666666666666667	0.01
RpII33	Opa_Erm	8.55	0.109	-0.38	0.0666666666666667	0.01
RpII33	Erm_Ey	6.11	0.109	-0.38	0.0666666666666667	0.01
RpII33	Hbn_Opa_Slp	3.23	0.109	-0.38	0.0666666666666667	0.01
RpII33	D_BarHI	3.03	0.109	-0.38	0.0666666666666667	0.01
RpII33	Slp_D	2.92	0.109	-0.38	0.0666666666666667	0.01
RpII33	vOptix.vVsx	2.52	0.109	-0.38	0.0666666666666667	0.01
RpII33	dDpp.dOptix	0.32	0.109	-0.38	0.0666666666666667	0.01
RpII33	vdOptix	0.05	0.109	-0.38	0.0666666666666667	0.01
RpII33	dDpp	0	0.109	-0.38	0.0666666666666667	0.01
RpII33	vVsx	0	0.109	-0.38	0.0666666666666667	0.01
RpII33	vVsx.dVsx.dOptix	0	0.109	-0.38	0.0666666666666667	0.01
RpII33	vOptix.vVsx.dVsx	0	0.109	-0.38	0.0666666666666667	0.01
RpII33	vdOptix.vdVsx	-0.08	0.109	-0.38	0.0666666666666667	0.01
RpII33	dVsx	-0.15	0.109	-0.38	0.0666666666666667	0.01
RpII33	vdDpp.vdOptix	-0.31	0.109	-0.38	0.0666666666666667	0.01
RpII33	Ey_Hbn	-1.25	0.109	-0.38	0.0666666666666667	0.01
RpII33	whole_OPC	-1.68	0.109	-0.38	0.0666666666666667	0.01
RpII33	Hth_Opa	-1.72	0.109	-0.38	0.0666666666666667	0.01
RpII33	vdDpp	-2.41	0.109	-0.38	0.0666666666666667	0.01
RpII33	vOptix	-3.89	0.109	-0.38	0.0666666666666667	0.01
RpII33	vdVsx	-4.45	0.109	-0.38	0.0666666666666667	0.01
RpII33	vDpp.vOptix	-9.48	0.109	-0.38	0.0666666666666667	0.01
RpII33	vDpp	-14.39	0.109	-0.38	0.0666666666666667	0.01
mRpS23	vOptix.vVsx	3.48	0.11	0	0.333333333333333	0.33
mRpS23	dOptix.dVsx	0.66	0.11	0	0.333333333333333	0.33
mRpS23	dDpp	0	0.11	0	0.333333333333333	0.33
mRpS23	vVsx	0	0.11	0	0.333333333333333	0.33
mRpS23	vVsx.dVsx.dOptix	0	0.11	0	0.333333333333333	0.33
mRpS23	vOptix.vVsx.dVsx	0	0.11	0	0.333333333333333	0.33
mRpS23	dVsx	-1.35	0.11	0	0.333333333333333	0.33
mRpS23	Slp_D	-1.81	0.11	0	0.333333333333333	0.33
mRpS23	D_BarHI	-2.15	0.11	0	0.333333333333333	0.33
mRpS23	vdOptix	-3.42	0.11	0	0.333333333333333	0.33
mRpS23	Hbn_Opa_Slp	-3.91	0.11	0	0.333333333333333	0.33
mRpS23	vdOptix.vdVsx	-3.97	0.11	0	0.333333333333333	0.33
mRpS23	whole_OPC	-5.01	0.11	0	0.333333333333333	0.33
mRpS23	Hth_Opa	-5.27	0.11	0	0.333333333333333	0.33
mRpS23	Ey_Hbn	-5.48	0.11	0	0.333333333333333	0.33
mRpS23	dOptix	-6.05	0.11	0	0.333333333333333	0.33
mRpS23	vOptix	-7.46	0.11	0	0.333333333333333	0.33
mRpS23	dDpp.dOptix	-7.95	0.11	0	0.333333333333333	0.33
mRpS23	vdDpp.vdOptix	-7.99	0.11	0	0.333333333333333	0.33
mRpS23	Hth	-8.07	0.11	0	0.333333333333333	0.33
mRpS23	vDpp	-8.65	0.11	0	0.333333333333333	0.33
mRpS23	Erm_Ey	-9.17	0.11	0	0.333333333333333	0.33
mRpS23	vdDpp	-9.73	0.11	0	0.333333333333333	0.33
mRpS23	vDpp.vOptix	-9.99	0.11	0	0.333333333333333	0.33
mRpS23	vdVsx	-11.37	0.11	0	0.333333333333333	0.33
mRpS23	Opa_Erm	-16.3	0.11	0	0.333333333333333	0.33
CenG1A	vdVsx	26.33	0.397	0.1	0.149071198499986	0.25
CenG1A	dDpp.dOptix	23.22	0.397	0.1	0.149071198499986	0.25
CenG1A	vdDpp	18.97	0.397	0.1	0.149071198499986	0.25
CenG1A	vdOptix	10.05	0.397	0.1	0.149071198499986	0.25
CenG1A	Opa_Erm	4.18	0.397	0.1	0.149071198499986	0.25
CenG1A	vdOptix.vdVsx	3.99	0.397	0.1	0.149071198499986	0.25
CenG1A	Slp_D	3.84	0.397	0.1	0.149071198499986	0.25
CenG1A	dOptix	3.37	0.397	0.1	0.149071198499986	0.25
CenG1A	vOptix.vVsx	3.19	0.397	0.1	0.149071198499986	0.25
CenG1A	vdDpp.vdOptix	2.94	0.397	0.1	0.149071198499986	0.25
CenG1A	whole_OPC	1.7	0.397	0.1	0.149071198499986	0.25
CenG1A	dVsx	1.37	0.397	0.1	0.149071198499986	0.25
CenG1A	vOptix	0.42	0.397	0.1	0.149071198499986	0.25
CenG1A	dDpp	0	0.397	0.1	0.149071198499986	0.25
CenG1A	vVsx	0	0.397	0.1	0.149071198499986	0.25
CenG1A	vVsx.dVsx.dOptix	0	0.397	0.1	0.149071198499986	0.25
CenG1A	vOptix.vVsx.dVsx	0	0.397	0.1	0.149071198499986	0.25
CenG1A	Erm_Ey	-1.72	0.397	0.1	0.149071198499986	0.25
CenG1A	Hbn_Opa_Slp	-2.64	0.397	0.1	0.149071198499986	0.25
CenG1A	Hth	-3.7	0.397	0.1	0.149071198499986	0.25
CenG1A	Hth_Opa	-3.86	0.397	0.1	0.149071198499986	0.25
CenG1A	vDpp	-4.05	0.397	0.1	0.149071198499986	0.25
CenG1A	vDpp.vOptix	-4.97	0.397	0.1	0.149071198499986	0.25
CenG1A	dOptix.dVsx	-5.14	0.397	0.1	0.149071198499986	0.25
CenG1A	D_BarHI	-5.69	0.397	0.1	0.149071198499986	0.25
CenG1A	Ey_Hbn	-7.05	0.397	0.1	0.149071198499986	0.25
CG17341	vOptix.vVsx	10.01	0.245	-0.18	0.218217890235992	0.89
CG17341	vDpp	3.49	0.245	-0.18	0.218217890235992	0.89
CG17341	Ey_Hbn	0.54	0.245	-0.18	0.218217890235992	0.89
CG17341	dDpp.dOptix	0.35	0.245	-0.18	0.218217890235992	0.89
CG17341	dOptix.dVsx	0	0.245	-0.18	0.218217890235992	0.89
CG17341	vVsx	0	0.245	-0.18	0.218217890235992	0.89
CG17341	vVsx.dVsx.dOptix	0	0.245	-0.18	0.218217890235992	0.89
CG17341	vOptix.vVsx.dVsx	0	0.245	-0.18	0.218217890235992	0.89
CG17341	dDpp	-0.82	0.245	-0.18	0.218217890235992	0.89
CG17341	vdOptix.vdVsx	-1.24	0.245	-0.18	0.218217890235992	0.89
CG17341	D_BarHI	-1.46	0.245	-0.18	0.218217890235992	0.89
CG17341	vdOptix	-1.89	0.245	-0.18	0.218217890235992	0.89
CG17341	vdDpp.vdOptix	-2.12	0.245	-0.18	0.218217890235992	0.89
CG17341	dVsx	-2.5	0.245	-0.18	0.218217890235992	0.89
CG17341	Hbn_Opa_Slp	-2.81	0.245	-0.18	0.218217890235992	0.89
CG17341	Slp_D	-3.14	0.245	-0.18	0.218217890235992	0.89
CG17341	vDpp.vOptix	-4.16	0.245	-0.18	0.218217890235992	0.89
CG17341	vOptix	-5.59	0.245	-0.18	0.218217890235992	0.89
CG17341	whole_OPC	-6.03	0.245	-0.18	0.218217890235992	0.89
CG17341	dOptix	-6.99	0.245	-0.18	0.218217890235992	0.89
CG17341	Hth_Opa	-7.13	0.245	-0.18	0.218217890235992	0.89
CG17341	Hth	-7.35	0.245	-0.18	0.218217890235992	0.89
CG17341	Erm_Ey	-7.66	0.245	-0.18	0.218217890235992	0.89
CG17341	vdDpp	-11.83	0.245	-0.18	0.218217890235992	0.89
CG17341	Opa_Erm	-15.25	0.245	-0.18	0.218217890235992	0.89
CG17341	vdVsx	-15.36	0.245	-0.18	0.218217890235992	0.89
Dyrk2	whole_OPC	12.16	0.243	0.27	0.149071198499986	0.01
Dyrk2	Hth_Opa	4.85	0.243	0.27	0.149071198499986	0.01
Dyrk2	dVsx	3.48	0.243	0.27	0.149071198499986	0.01
Dyrk2	Slp_D	3.18	0.243	0.27	0.149071198499986	0.01
Dyrk2	vOptix.vVsx	2.2	0.243	0.27	0.149071198499986	0.01
Dyrk2	Erm_Ey	1.58	0.243	0.27	0.149071198499986	0.01
Dyrk2	Opa_Erm	1.38	0.243	0.27	0.149071198499986	0.01
Dyrk2	dOptix.dVsx	1.1	0.243	0.27	0.149071198499986	0.01
Dyrk2	dDpp.dOptix	0	0.243	0.27	0.149071198499986	0.01
Dyrk2	vVsx	0	0.243	0.27	0.149071198499986	0.01
Dyrk2	vVsx.dVsx.dOptix	0	0.243	0.27	0.149071198499986	0.01
Dyrk2	vOptix.vVsx.dVsx	0	0.243	0.27	0.149071198499986	0.01
Dyrk2	Hbn_Opa_Slp	-2.38	0.243	0.27	0.149071198499986	0.01
Dyrk2	vDpp	-2.99	0.243	0.27	0.149071198499986	0.01
Dyrk2	Hth	-4.23	0.243	0.27	0.149071198499986	0.01
Dyrk2	vOptix	-4.48	0.243	0.27	0.149071198499986	0.01
Dyrk2	Ey_Hbn	-5.2	0.243	0.27	0.149071198499986	0.01
Dyrk2	vdVsx	-5.66	0.243	0.27	0.149071198499986	0.01
Dyrk2	vdOptix	-5.81	0.243	0.27	0.149071198499986	0.01
Dyrk2	dDpp	-5.93	0.243	0.27	0.149071198499986	0.01
Dyrk2	vDpp.vOptix	-6.02	0.243	0.27	0.149071198499986	0.01
Dyrk2	D_BarHI	-6.58	0.243	0.27	0.149071198499986	0.01
Dyrk2	vdDpp	-8.05	0.243	0.27	0.149071198499986	0.01
Dyrk2	dOptix	-9.22	0.243	0.27	0.149071198499986	0.01
Dyrk2	vdDpp.vdOptix	-9.37	0.243	0.27	0.149071198499986	0.01
Dyrk2	vdOptix.vdVsx	-9.64	0.243	0.27	0.149071198499986	0.01
CG33090	Opa_Erm	16.84	0.195	-0.31	0.333333333333333	0.69
CG33090	Hth	11.59	0.195	-0.31	0.333333333333333	0.69
CG33090	Ey_Hbn	9.18	0.195	-0.31	0.333333333333333	0.69
CG33090	dOptix.dVsx	8.21	0.195	-0.31	0.333333333333333	0.69
CG33090	vDpp	6.82	0.195	-0.31	0.333333333333333	0.69
CG33090	Hth_Opa	6.25	0.195	-0.31	0.333333333333333	0.69
CG33090	vdDpp	4.19	0.195	-0.31	0.333333333333333	0.69
CG33090	whole_OPC	3.74	0.195	-0.31	0.333333333333333	0.69
CG33090	dOptix	2.8	0.195	-0.31	0.333333333333333	0.69
CG33090	vdVsx	2.34	0.195	-0.31	0.333333333333333	0.69
CG33090	vdDpp.vdOptix	2.17	0.195	-0.31	0.333333333333333	0.69
CG33090	Hbn_Opa_Slp	2.12	0.195	-0.31	0.333333333333333	0.69
CG33090	vdOptix.vdVsx	2.1	0.195	-0.31	0.333333333333333	0.69
CG33090	dDpp.dOptix	1.56	0.195	-0.31	0.333333333333333	0.69
CG33090	dDpp	1.12	0.195	-0.31	0.333333333333333	0.69
CG33090	vVsx	0	0.195	-0.31	0.333333333333333	0.69
CG33090	vVsx.dVsx.dOptix	0	0.195	-0.31	0.333333333333333	0.69
CG33090	vOptix.vVsx.dVsx	0	0.195	-0.31	0.333333333333333	0.69
CG33090	Erm_Ey	-1.26	0.195	-0.31	0.333333333333333	0.69
CG33090	dVsx	-1.55	0.195	-0.31	0.333333333333333	0.69
CG33090	vDpp.vOptix	-1.63	0.195	-0.31	0.333333333333333	0.69
CG33090	vOptix.vVsx	-2.15	0.195	-0.31	0.333333333333333	0.69
CG33090	D_BarHI	-3.83	0.195	-0.31	0.333333333333333	0.69
CG33090	vOptix	-8.06	0.195	-0.31	0.333333333333333	0.69
CG33090	Slp_D	-9.33	0.195	-0.31	0.333333333333333	0.69
CG33090	vdOptix	-10.21	0.195	-0.31	0.333333333333333	0.69
elB	vdDpp.vdOptix	21.3	0.339	0.29	0.53748384988657	0.75
elB	dOptix	11.81	0.339	0.29	0.53748384988657	0.75
elB	vdDpp	7.7	0.339	0.29	0.53748384988657	0.75
elB	vDpp	4.7	0.339	0.29	0.53748384988657	0.75
elB	vOptix.vVsx	2.58	0.339	0.29	0.53748384988657	0.75
elB	Hth_Opa	1.95	0.339	0.29	0.53748384988657	0.75
elB	dOptix.dVsx	0.54	0.339	0.29	0.53748384988657	0.75
elB	Hth	0.49	0.339	0.29	0.53748384988657	0.75
elB	dVsx	0.43	0.339	0.29	0.53748384988657	0.75
elB	dDpp	0	0.339	0.29	0.53748384988657	0.75
elB	vVsx	0	0.339	0.29	0.53748384988657	0.75
elB	vVsx.dVsx.dOptix	0	0.339	0.29	0.53748384988657	0.75
elB	vOptix.vVsx.dVsx	0	0.339	0.29	0.53748384988657	0.75
elB	dDpp.dOptix	-1.98	0.339	0.29	0.53748384988657	0.75
elB	Opa_Erm	-2.17	0.339	0.29	0.53748384988657	0.75
elB	Slp_D	-2.64	0.339	0.29	0.53748384988657	0.75
elB	vdVsx	-3.31	0.339	0.29	0.53748384988657	0.75
elB	Hbn_Opa_Slp	-9.04	0.339	0.29	0.53748384988657	0.75
elB	Erm_Ey	-9.69	0.339	0.29	0.53748384988657	0.75
elB	vdOptix	-10.28	0.339	0.29	0.53748384988657	0.75
elB	vDpp.vOptix	-12.13	0.339	0.29	0.53748384988657	0.75
elB	whole_OPC	-12.17	0.339	0.29	0.53748384988657	0.75
elB	Ey_Hbn	-12.72	0.339	0.29	0.53748384988657	0.75
elB	vOptix	-12.82	0.339	0.29	0.53748384988657	0.75
elB	D_BarHI	-13.94	0.339	0.29	0.53748384988657	0.75
elB	vdOptix.vdVsx	-16.28	0.339	0.29	0.53748384988657	0.75
noc	vdDpp.vdOptix	17.56	0.465	0.05	0.447213595499958	0.98
noc	vdDpp	14.48	0.465	0.05	0.447213595499958	0.98
noc	vDpp	6.43	0.465	0.05	0.447213595499958	0.98
noc	Slp_D	5.21	0.465	0.05	0.447213595499958	0.98
noc	vOptix.vVsx	3.43	0.465	0.05	0.447213595499958	0.98
noc	dOptix	2.53	0.465	0.05	0.447213595499958	0.98
noc	vdVsx	2.25	0.465	0.05	0.447213595499958	0.98
noc	dVsx	1.57	0.465	0.05	0.447213595499958	0.98
noc	vVsx	0	0.465	0.05	0.447213595499958	0.98
noc	vVsx.dVsx.dOptix	0	0.465	0.05	0.447213595499958	0.98
noc	vOptix.vVsx.dVsx	0	0.465	0.05	0.447213595499958	0.98
noc	vOptix	-0.07	0.465	0.05	0.447213595499958	0.98
noc	dDpp.dOptix	-1.75	0.465	0.05	0.447213595499958	0.98
noc	Hth_Opa	-2.04	0.465	0.05	0.447213595499958	0.98
noc	dDpp	-2.27	0.465	0.05	0.447213595499958	0.98
noc	Hth	-2.49	0.465	0.05	0.447213595499958	0.98
noc	vDpp.vOptix	-3.93	0.465	0.05	0.447213595499958	0.98
noc	dOptix.dVsx	-4.5	0.465	0.05	0.447213595499958	0.98
noc	Erm_Ey	-7.99	0.465	0.05	0.447213595499958	0.98
noc	Hbn_Opa_Slp	-8.75	0.465	0.05	0.447213595499958	0.98
noc	whole_OPC	-9.46	0.465	0.05	0.447213595499958	0.98
noc	vdOptix	-11.11	0.465	0.05	0.447213595499958	0.98
noc	D_BarHI	-11.75	0.465	0.05	0.447213595499958	0.98
noc	Opa_Erm	-11.79	0.465	0.05	0.447213595499958	0.98
noc	Ey_Hbn	-12.27	0.465	0.05	0.447213595499958	0.98
noc	vdOptix.vdVsx	-15.64	0.465	0.05	0.447213595499958	0.98
osp	dVsx	5.8	0.16	0.51	0.428571428571429	0.59
osp	vdOptix	4.53	0.16	0.51	0.428571428571429	0.59
osp	D_BarHI	3.29	0.16	0.51	0.428571428571429	0.59
osp	Hth	3.01	0.16	0.51	0.428571428571429	0.59
osp	vDpp	0	0.16	0.51	0.428571428571429	0.59
osp	dDpp	0	0.16	0.51	0.428571428571429	0.59
osp	vVsx	0	0.16	0.51	0.428571428571429	0.59
osp	vVsx.dVsx.dOptix	0	0.16	0.51	0.428571428571429	0.59
osp	vOptix.vVsx.dVsx	0	0.16	0.51	0.428571428571429	0.59
osp	vdVsx	-1.35	0.16	0.51	0.428571428571429	0.59
osp	dDpp.dOptix	-1.82	0.16	0.51	0.428571428571429	0.59
osp	Slp_D	-2.62	0.16	0.51	0.428571428571429	0.59
osp	Hth_Opa	-3.09	0.16	0.51	0.428571428571429	0.59
osp	vdDpp	-3.49	0.16	0.51	0.428571428571429	0.59
osp	Ey_Hbn	-4.1	0.16	0.51	0.428571428571429	0.59
osp	dOptix	-4.23	0.16	0.51	0.428571428571429	0.59
osp	whole_OPC	-4.39	0.16	0.51	0.428571428571429	0.59
osp	Erm_Ey	-4.61	0.16	0.51	0.428571428571429	0.59
osp	vdOptix.vdVsx	-4.83	0.16	0.51	0.428571428571429	0.59
osp	Hbn_Opa_Slp	-4.88	0.16	0.51	0.428571428571429	0.59
osp	vdDpp.vdOptix	-6.01	0.16	0.51	0.428571428571429	0.59
osp	vOptix.vVsx	-7.29	0.16	0.51	0.428571428571429	0.59
osp	vDpp.vOptix	-8.12	0.16	0.51	0.428571428571429	0.59
osp	vOptix	-8.41	0.16	0.51	0.428571428571429	0.59
osp	Opa_Erm	-11.2	0.16	0.51	0.428571428571429	0.59
osp	dOptix.dVsx	-19.24	0.16	0.51	0.428571428571429	0.59
CG42313	Opa_Erm	1.22	0.712	0.08	0.516397779494322	0.34
CG42313	vDpp	0	0.712	0.08	0.516397779494322	0.34
CG42313	dDpp	0	0.712	0.08	0.516397779494322	0.34
CG42313	vVsx	0	0.712	0.08	0.516397779494322	0.34
CG42313	vVsx.dVsx.dOptix	0	0.712	0.08	0.516397779494322	0.34
CG42313	vOptix.vVsx.dVsx	0	0.712	0.08	0.516397779494322	0.34
CG42313	Hth_Opa	-0.89	0.712	0.08	0.516397779494322	0.34
CG42313	Erm_Ey	-1.38	0.712	0.08	0.516397779494322	0.34
CG42313	vdDpp.vdOptix	-3.41	0.712	0.08	0.516397779494322	0.34
CG42313	vOptix.vVsx	-3.78	0.712	0.08	0.516397779494322	0.34
CG42313	vdOptix	-3.8	0.712	0.08	0.516397779494322	0.34
CG42313	D_BarHI	-4.44	0.712	0.08	0.516397779494322	0.34
CG42313	vdOptix.vdVsx	-4.67	0.712	0.08	0.516397779494322	0.34
CG42313	whole_OPC	-5.91	0.712	0.08	0.516397779494322	0.34
CG42313	Slp_D	-6.34	0.712	0.08	0.516397779494322	0.34
CG42313	vdVsx	-6.4	0.712	0.08	0.516397779494322	0.34
CG42313	dVsx	-6.52	0.712	0.08	0.516397779494322	0.34
CG42313	Ey_Hbn	-7.22	0.712	0.08	0.516397779494322	0.34
CG42313	vDpp.vOptix	-7.6	0.712	0.08	0.516397779494322	0.34
CG42313	Hbn_Opa_Slp	-7.92	0.712	0.08	0.516397779494322	0.34
CG42313	Hth	-8	0.712	0.08	0.516397779494322	0.34
CG42313	dOptix.dVsx	-9.18	0.712	0.08	0.516397779494322	0.34
CG42313	vOptix	-11.43	0.712	0.08	0.516397779494322	0.34
CG42313	vdDpp	-13.63	0.712	0.08	0.516397779494322	0.34
CG42313	dDpp.dOptix	-15.13	0.712	0.08	0.516397779494322	0.34
CG42313	dOptix	-16.74	0.712	0.08	0.516397779494322	0.34
CG33310	vdOptix	9.6	0.093	-0.05	0.0666666666666667	0.01
CG33310	vOptix	6.09	0.093	-0.05	0.0666666666666667	0.01
CG33310	vdDpp.vdOptix	5.02	0.093	-0.05	0.0666666666666667	0.01
CG33310	Hbn_Opa_Slp	2.7	0.093	-0.05	0.0666666666666667	0.01
CG33310	Slp_D	2.37	0.093	-0.05	0.0666666666666667	0.01
CG33310	dOptix	2.29	0.093	-0.05	0.0666666666666667	0.01
CG33310	dDpp	2.29	0.093	-0.05	0.0666666666666667	0.01
CG33310	D_BarHI	1.89	0.093	-0.05	0.0666666666666667	0.01
CG33310	vdDpp	1.67	0.093	-0.05	0.0666666666666667	0.01
CG33310	vdOptix.vdVsx	0.79	0.093	-0.05	0.0666666666666667	0.01
CG33310	Ey_Hbn	0.59	0.093	-0.05	0.0666666666666667	0.01
CG33310	Opa_Erm	0.42	0.093	-0.05	0.0666666666666667	0.01
CG33310	whole_OPC	0.18	0.093	-0.05	0.0666666666666667	0.01
CG33310	vVsx	0	0.093	-0.05	0.0666666666666667	0.01
CG33310	vVsx.dVsx.dOptix	0	0.093	-0.05	0.0666666666666667	0.01
CG33310	vOptix.vVsx.dVsx	0	0.093	-0.05	0.0666666666666667	0.01
CG33310	vDpp	-0.7	0.093	-0.05	0.0666666666666667	0.01
CG33310	dVsx	-0.73	0.093	-0.05	0.0666666666666667	0.01
CG33310	Erm_Ey	-0.89	0.093	-0.05	0.0666666666666667	0.01
CG33310	vdVsx	-1.23	0.093	-0.05	0.0666666666666667	0.01
CG33310	vOptix.vVsx	-1.28	0.093	-0.05	0.0666666666666667	0.01
CG33310	Hth	-2.41	0.093	-0.05	0.0666666666666667	0.01
CG33310	dOptix.dVsx	-3.72	0.093	-0.05	0.0666666666666667	0.01
CG33310	dDpp.dOptix	-7.42	0.093	-0.05	0.0666666666666667	0.01
CG33310	Hth_Opa	-8.28	0.093	-0.05	0.0666666666666667	0.01
CG33310	vDpp.vOptix	-14.27	0.093	-0.05	0.0666666666666667	0.01
CG15270	whole_OPC	18.85	0.222	0.06	0.0666666666666667	0.01
CG15270	dDpp	11.07	0.222	0.06	0.0666666666666667	0.01
CG15270	D_BarHI	4.26	0.222	0.06	0.0666666666666667	0.01
CG15270	vdOptix.vdVsx	3.11	0.222	0.06	0.0666666666666667	0.01
CG15270	Ey_Hbn	3.03	0.222	0.06	0.0666666666666667	0.01
CG15270	Hth_Opa	2.82	0.222	0.06	0.0666666666666667	0.01
CG15270	dDpp.dOptix	1.89	0.222	0.06	0.0666666666666667	0.01
CG15270	Slp_D	1.57	0.222	0.06	0.0666666666666667	0.01
CG15270	vOptix.vVsx	1.19	0.222	0.06	0.0666666666666667	0.01
CG15270	vDpp.vOptix	0.9	0.222	0.06	0.0666666666666667	0.01
CG15270	vDpp	0	0.222	0.06	0.0666666666666667	0.01
CG15270	vdOptix	0	0.222	0.06	0.0666666666666667	0.01
CG15270	vVsx	0	0.222	0.06	0.0666666666666667	0.01
CG15270	vVsx.dVsx.dOptix	0	0.222	0.06	0.0666666666666667	0.01
CG15270	vOptix.vVsx.dVsx	0	0.222	0.06	0.0666666666666667	0.01
CG15270	vOptix	-0.66	0.222	0.06	0.0666666666666667	0.01
CG15270	dOptix	-1.49	0.222	0.06	0.0666666666666667	0.01
CG15270	Opa_Erm	-1.87	0.222	0.06	0.0666666666666667	0.01
CG15270	vdVsx	-4.65	0.222	0.06	0.0666666666666667	0.01
CG15270	dVsx	-4.94	0.222	0.06	0.0666666666666667	0.01
CG15270	Erm_Ey	-5.02	0.222	0.06	0.0666666666666667	0.01
CG15270	Hth	-5.6	0.222	0.06	0.0666666666666667	0.01
CG15270	Hbn_Opa_Slp	-6.37	0.222	0.06	0.0666666666666667	0.01
CG15270	vdDpp	-8.06	0.222	0.06	0.0666666666666667	0.01
CG15270	dOptix.dVsx	-9.01	0.222	0.06	0.0666666666666667	0.01
CG15270	vdDpp.vdOptix	-9.04	0.222	0.06	0.0666666666666667	0.01
CG4168	Ey_Hbn	18.42	0.204	-0.03	0.323875137815648	0.16
CG4168	whole_OPC	11.16	0.204	-0.03	0.323875137815648	0.16
CG4168	dOptix.dVsx	8.18	0.204	-0.03	0.323875137815648	0.16
CG4168	dVsx	5.23	0.204	-0.03	0.323875137815648	0.16
CG4168	Slp_D	4.18	0.204	-0.03	0.323875137815648	0.16
CG4168	vdVsx	3.77	0.204	-0.03	0.323875137815648	0.16
CG4168	Erm_Ey	2.82	0.204	-0.03	0.323875137815648	0.16
CG4168	D_BarHI	2.08	0.204	-0.03	0.323875137815648	0.16
CG4168	Hth_Opa	2	0.204	-0.03	0.323875137815648	0.16
CG4168	vdOptix.vdVsx	0.07	0.204	-0.03	0.323875137815648	0.16
CG4168	vDpp	0	0.204	-0.03	0.323875137815648	0.16
CG4168	vdOptix	0	0.204	-0.03	0.323875137815648	0.16
CG4168	vVsx	0	0.204	-0.03	0.323875137815648	0.16
CG4168	vVsx.dVsx.dOptix	0	0.204	-0.03	0.323875137815648	0.16
CG4168	vOptix.vVsx.dVsx	0	0.204	-0.03	0.323875137815648	0.16
CG4168	vOptix	-1.25	0.204	-0.03	0.323875137815648	0.16
CG4168	Hth	-1.27	0.204	-0.03	0.323875137815648	0.16
CG4168	dDpp	-1.69	0.204	-0.03	0.323875137815648	0.16
CG4168	dOptix	-1.82	0.204	-0.03	0.323875137815648	0.16
CG4168	vOptix.vVsx	-2.45	0.204	-0.03	0.323875137815648	0.16
CG4168	vdDpp	-3.08	0.204	-0.03	0.323875137815648	0.16
CG4168	vDpp.vOptix	-3.7	0.204	-0.03	0.323875137815648	0.16
CG4168	dDpp.dOptix	-3.75	0.204	-0.03	0.323875137815648	0.16
CG4168	Hbn_Opa_Slp	-3.92	0.204	-0.03	0.323875137815648	0.16
CG4168	Opa_Erm	-9.56	0.204	-0.03	0.323875137815648	0.16
CG4168	vdDpp.vdOptix	-10.22	0.204	-0.03	0.323875137815648	0.16
yuri	vdDpp	5.38	0.221	-0.18	0.149071198499986	0.02
yuri	D_BarHI	4.62	0.221	-0.18	0.149071198499986	0.02
yuri	vOptix.vVsx	4.27	0.221	-0.18	0.149071198499986	0.02
yuri	dOptix.dVsx	3.74	0.221	-0.18	0.149071198499986	0.02
yuri	dOptix	2.75	0.221	-0.18	0.149071198499986	0.02
yuri	Hth_Opa	2.64	0.221	-0.18	0.149071198499986	0.02
yuri	vDpp.vOptix	2.21	0.221	-0.18	0.149071198499986	0.02
yuri	Slp_D	1.95	0.221	-0.18	0.149071198499986	0.02
yuri	vdOptix.vdVsx	1.3	0.221	-0.18	0.149071198499986	0.02
yuri	Ey_Hbn	0.98	0.221	-0.18	0.149071198499986	0.02
yuri	vdVsx	0.72	0.221	-0.18	0.149071198499986	0.02
yuri	Hbn_Opa_Slp	0.67	0.221	-0.18	0.149071198499986	0.02
yuri	dVsx	0.62	0.221	-0.18	0.149071198499986	0.02
yuri	dDpp	0	0.221	-0.18	0.149071198499986	0.02
yuri	vdOptix	0	0.221	-0.18	0.149071198499986	0.02
yuri	vVsx	0	0.221	-0.18	0.149071198499986	0.02
yuri	vVsx.dVsx.dOptix	0	0.221	-0.18	0.149071198499986	0.02
yuri	vOptix.vVsx.dVsx	0	0.221	-0.18	0.149071198499986	0.02
yuri	Erm_Ey	-1.9	0.221	-0.18	0.149071198499986	0.02
yuri	whole_OPC	-2.47	0.221	-0.18	0.149071198499986	0.02
yuri	vdDpp.vdOptix	-2.6	0.221	-0.18	0.149071198499986	0.02
yuri	dDpp.dOptix	-2.64	0.221	-0.18	0.149071198499986	0.02
yuri	vDpp	-2.77	0.221	-0.18	0.149071198499986	0.02
yuri	Hth	-2.95	0.221	-0.18	0.149071198499986	0.02
yuri	Opa_Erm	-3.46	0.221	-0.18	0.149071198499986	0.02
yuri	vOptix	-5.11	0.221	-0.18	0.149071198499986	0.02
lace	whole_OPC	12.1	0.13	0.61	1	0.97
lace	Hth	10.48	0.13	0.61	1	0.97
lace	dOptix	8.18	0.13	0.61	1	0.97
lace	vdOptix	5.11	0.13	0.61	1	0.97
lace	vdOptix.vdVsx	4.25	0.13	0.61	1	0.97
lace	vOptix.vVsx	3.63	0.13	0.61	1	0.97
lace	vdDpp.vdOptix	3.33	0.13	0.61	1	0.97
lace	vDpp	2.67	0.13	0.61	1	0.97
lace	Hbn_Opa_Slp	2.54	0.13	0.61	1	0.97
lace	dDpp.dOptix	1.94	0.13	0.61	1	0.97
lace	dOptix.dVsx	1.91	0.13	0.61	1	0.97
lace	Erm_Ey	1.1	0.13	0.61	1	0.97
lace	vVsx	0	0.13	0.61	1	0.97
lace	vVsx.dVsx.dOptix	0	0.13	0.61	1	0.97
lace	vOptix.vVsx.dVsx	0	0.13	0.61	1	0.97
lace	Ey_Hbn	-0.6	0.13	0.61	1	0.97
lace	vDpp.vOptix	-0.63	0.13	0.61	1	0.97
lace	Hth_Opa	-2.76	0.13	0.61	1	0.97
lace	Slp_D	-4.35	0.13	0.61	1	0.97
lace	vOptix	-4.62	0.13	0.61	1	0.97
lace	dVsx	-5.31	0.13	0.61	1	0.97
lace	D_BarHI	-5.36	0.13	0.61	1	0.97
lace	vdDpp	-6.37	0.13	0.61	1	0.97
lace	vdVsx	-6.83	0.13	0.61	1	0.97
lace	dDpp	-9.8	0.13	0.61	1	0.97
lace	Opa_Erm	-14.71	0.13	0.61	1	0.97
kek3	Slp_D	14.39	0.625	0.36	0.466666666666667	0.69
kek3	vDpp	7.59	0.625	0.36	0.466666666666667	0.69
kek3	vOptix	7.26	0.625	0.36	0.466666666666667	0.69
kek3	Hth	4.17	0.625	0.36	0.466666666666667	0.69
kek3	whole_OPC	3.8	0.625	0.36	0.466666666666667	0.69
kek3	D_BarHI	2.86	0.625	0.36	0.466666666666667	0.69
kek3	vOptix.vVsx	1.1	0.625	0.36	0.466666666666667	0.69
kek3	vDpp.vOptix	0.67	0.625	0.36	0.466666666666667	0.69
kek3	dOptix.dVsx	0.08	0.625	0.36	0.466666666666667	0.69
kek3	vVsx	0	0.625	0.36	0.466666666666667	0.69
kek3	vVsx.dVsx.dOptix	0	0.625	0.36	0.466666666666667	0.69
kek3	vOptix.vVsx.dVsx	0	0.625	0.36	0.466666666666667	0.69
kek3	Ey_Hbn	-0.8	0.625	0.36	0.466666666666667	0.69
kek3	vdDpp	-2.49	0.625	0.36	0.466666666666667	0.69
kek3	Hbn_Opa_Slp	-2.94	0.625	0.36	0.466666666666667	0.69
kek3	dOptix	-3.8	0.625	0.36	0.466666666666667	0.69
kek3	vdOptix	-5.36	0.625	0.36	0.466666666666667	0.69
kek3	dVsx	-5.46	0.625	0.36	0.466666666666667	0.69
kek3	Erm_Ey	-6.94	0.625	0.36	0.466666666666667	0.69
kek3	vdVsx	-8.94	0.625	0.36	0.466666666666667	0.69
kek3	vdDpp.vdOptix	-9.35	0.625	0.36	0.466666666666667	0.69
kek3	dDpp	-9.9	0.625	0.36	0.466666666666667	0.69
kek3	Hth_Opa	-10.14	0.625	0.36	0.466666666666667	0.69
kek3	dDpp.dOptix	-10.18	0.625	0.36	0.466666666666667	0.69
kek3	Opa_Erm	-10.36	0.625	0.36	0.466666666666667	0.69
kek3	vdOptix.vdVsx	-17.16	0.625	0.36	0.466666666666667	0.69
CG3793	whole_OPC	11.2	0.138	-0.34	0.142857142857143	0.18
CG3793	dVsx	6.43	0.138	-0.34	0.142857142857143	0.18
CG3793	vOptix	6.07	0.138	-0.34	0.142857142857143	0.18
CG3793	dOptix	3.26	0.138	-0.34	0.142857142857143	0.18
CG3793	Erm_Ey	3.18	0.138	-0.34	0.142857142857143	0.18
CG3793	dOptix.dVsx	2.91	0.138	-0.34	0.142857142857143	0.18
CG3793	dDpp.dOptix	0.9	0.138	-0.34	0.142857142857143	0.18
CG3793	vDpp	0	0.138	-0.34	0.142857142857143	0.18
CG3793	dDpp	0	0.138	-0.34	0.142857142857143	0.18
CG3793	vdOptix.vdVsx	0	0.138	-0.34	0.142857142857143	0.18
CG3793	vVsx	0	0.138	-0.34	0.142857142857143	0.18
CG3793	vVsx.dVsx.dOptix	0	0.138	-0.34	0.142857142857143	0.18
CG3793	vOptix.vVsx.dVsx	0	0.138	-0.34	0.142857142857143	0.18
CG3793	D_BarHI	-0.28	0.138	-0.34	0.142857142857143	0.18
CG3793	Hth_Opa	-1.14	0.138	-0.34	0.142857142857143	0.18
CG3793	Ey_Hbn	-2.21	0.138	-0.34	0.142857142857143	0.18
CG3793	Hth	-2.58	0.138	-0.34	0.142857142857143	0.18
CG3793	Slp_D	-3.9	0.138	-0.34	0.142857142857143	0.18
CG3793	vdDpp	-3.93	0.138	-0.34	0.142857142857143	0.18
CG3793	vdVsx	-4.48	0.138	-0.34	0.142857142857143	0.18
CG3793	vdOptix	-5	0.138	-0.34	0.142857142857143	0.18
CG3793	vOptix.vVsx	-5.01	0.138	-0.34	0.142857142857143	0.18
CG3793	vDpp.vOptix	-6.57	0.138	-0.34	0.142857142857143	0.18
CG3793	Hbn_Opa_Slp	-7.57	0.138	-0.34	0.142857142857143	0.18
CG3793	vdDpp.vdOptix	-7.63	0.138	-0.34	0.142857142857143	0.18
CG3793	Opa_Erm	-16.16	0.138	-0.34	0.142857142857143	0.18
Ku80	dOptix	3.1	0.062	0.72	1	0.48
Ku80	whole_OPC	2.14	0.062	0.72	1	0.48
Ku80	vdVsx	0.7	0.062	0.72	1	0.48
Ku80	Ey_Hbn	0.24	0.062	0.72	1	0.48
Ku80	vDpp	0	0.062	0.72	1	0.48
Ku80	dDpp	0	0.062	0.72	1	0.48
Ku80	vVsx	0	0.062	0.72	1	0.48
Ku80	vVsx.dVsx.dOptix	0	0.062	0.72	1	0.48
Ku80	vOptix.vVsx.dVsx	0	0.062	0.72	1	0.48
Ku80	Hth_Opa	-0.61	0.062	0.72	1	0.48
Ku80	D_BarHI	-0.97	0.062	0.72	1	0.48
Ku80	Hbn_Opa_Slp	-1.43	0.062	0.72	1	0.48
Ku80	dVsx	-1.87	0.062	0.72	1	0.48
Ku80	Hth	-2.01	0.062	0.72	1	0.48
Ku80	vdOptix	-2.18	0.062	0.72	1	0.48
Ku80	dOptix.dVsx	-3.25	0.062	0.72	1	0.48
Ku80	vDpp.vOptix	-3.54	0.062	0.72	1	0.48
Ku80	Slp_D	-3.7	0.062	0.72	1	0.48
Ku80	vOptix.vVsx	-4.06	0.062	0.72	1	0.48
Ku80	Erm_Ey	-4.67	0.062	0.72	1	0.48
Ku80	vOptix	-5.42	0.062	0.72	1	0.48
Ku80	vdDpp	-8.21	0.062	0.72	1	0.48
Ku80	vdDpp.vdOptix	-8.99	0.062	0.72	1	0.48
Ku80	dDpp.dOptix	-8.99	0.062	0.72	1	0.48
Ku80	Opa_Erm	-10	0.062	0.72	1	0.48
Ku80	vdOptix.vdVsx	-13.7	0.062	0.72	1	0.48
beat-Ib	vOptix.vVsx	18.97	0.581	0.37	0.594588390010563	0.22
beat-Ib	vDpp.vOptix	8.86	0.581	0.37	0.594588390010563	0.22
beat-Ib	Hth_Opa	8.15	0.581	0.37	0.594588390010563	0.22
beat-Ib	dVsx	5.36	0.581	0.37	0.594588390010563	0.22
beat-Ib	whole_OPC	4.97	0.581	0.37	0.594588390010563	0.22
beat-Ib	Erm_Ey	4.41	0.581	0.37	0.594588390010563	0.22
beat-Ib	dOptix	1.6	0.581	0.37	0.594588390010563	0.22
beat-Ib	vdOptix.vdVsx	1.04	0.581	0.37	0.594588390010563	0.22
beat-Ib	Slp_D	0.28	0.581	0.37	0.594588390010563	0.22
beat-Ib	Ey_Hbn	0.01	0.581	0.37	0.594588390010563	0.22
beat-Ib	dDpp	0	0.581	0.37	0.594588390010563	0.22
beat-Ib	vVsx	0	0.581	0.37	0.594588390010563	0.22
beat-Ib	vVsx.dVsx.dOptix	0	0.581	0.37	0.594588390010563	0.22
beat-Ib	vOptix.vVsx.dVsx	0	0.581	0.37	0.594588390010563	0.22
beat-Ib	Hbn_Opa_Slp	-0.34	0.581	0.37	0.594588390010563	0.22
beat-Ib	D_BarHI	-2.38	0.581	0.37	0.594588390010563	0.22
beat-Ib	vDpp	-4.17	0.581	0.37	0.594588390010563	0.22
beat-Ib	vOptix	-5.21	0.581	0.37	0.594588390010563	0.22
beat-Ib	Opa_Erm	-5.54	0.581	0.37	0.594588390010563	0.22
beat-Ib	vdDpp.vdOptix	-8.27	0.581	0.37	0.594588390010563	0.22
beat-Ib	vdDpp	-10.95	0.581	0.37	0.594588390010563	0.22
beat-Ib	dOptix.dVsx	-12.22	0.581	0.37	0.594588390010563	0.22
beat-Ib	vdVsx	-12.27	0.581	0.37	0.594588390010563	0.22
beat-Ib	dDpp.dOptix	-13.44	0.581	0.37	0.594588390010563	0.22
beat-Ib	Hth	-13.47	0.581	0.37	0.594588390010563	0.22
beat-Ib	vdOptix	-15.66	0.581	0.37	0.594588390010563	0.22
beat-Ic	vOptix.vVsx	13.41	0.873	0.15	0.372104203767625	0.23
beat-Ic	Hth_Opa	12.61	0.873	0.15	0.372104203767625	0.23
beat-Ic	vdOptix	12.34	0.873	0.15	0.372104203767625	0.23
beat-Ic	whole_OPC	8.01	0.873	0.15	0.372104203767625	0.23
beat-Ic	Opa_Erm	1.48	0.873	0.15	0.372104203767625	0.23
beat-Ic	Hbn_Opa_Slp	1.11	0.873	0.15	0.372104203767625	0.23
beat-Ic	dVsx	1.05	0.873	0.15	0.372104203767625	0.23
beat-Ic	Erm_Ey	0.34	0.873	0.15	0.372104203767625	0.23
beat-Ic	vVsx	0	0.873	0.15	0.372104203767625	0.23
beat-Ic	vVsx.dVsx.dOptix	0	0.873	0.15	0.372104203767625	0.23
beat-Ic	vOptix.vVsx.dVsx	0	0.873	0.15	0.372104203767625	0.23
beat-Ic	D_BarHI	-0.53	0.873	0.15	0.372104203767625	0.23
beat-Ic	vDpp	-0.84	0.873	0.15	0.372104203767625	0.23
beat-Ic	vDpp.vOptix	-1	0.873	0.15	0.372104203767625	0.23
beat-Ic	dDpp.dOptix	-3.07	0.873	0.15	0.372104203767625	0.23
beat-Ic	Slp_D	-4.62	0.873	0.15	0.372104203767625	0.23
beat-Ic	vdVsx	-5.76	0.873	0.15	0.372104203767625	0.23
beat-Ic	dOptix	-5.83	0.873	0.15	0.372104203767625	0.23
beat-Ic	vdOptix.vdVsx	-5.94	0.873	0.15	0.372104203767625	0.23
beat-Ic	vdDpp.vdOptix	-6.04	0.873	0.15	0.372104203767625	0.23
beat-Ic	dOptix.dVsx	-6.09	0.873	0.15	0.372104203767625	0.23
beat-Ic	Hth	-6.37	0.873	0.15	0.372104203767625	0.23
beat-Ic	Ey_Hbn	-7.06	0.873	0.15	0.372104203767625	0.23
beat-Ic	dDpp	-7.53	0.873	0.15	0.372104203767625	0.23
beat-Ic	vOptix	-10.29	0.873	0.15	0.372104203767625	0.23
beat-Ic	vdDpp	-11.4	0.873	0.15	0.372104203767625	0.23
beat-Ia	Hbn_Opa_Slp	14.07	0.809	0.19	0.428571428571429	0.94
beat-Ia	whole_OPC	10.71	0.809	0.19	0.428571428571429	0.94
beat-Ia	Hth_Opa	9.17	0.809	0.19	0.428571428571429	0.94
beat-Ia	D_BarHI	8.06	0.809	0.19	0.428571428571429	0.94
beat-Ia	Ey_Hbn	7.92	0.809	0.19	0.428571428571429	0.94
beat-Ia	vdDpp.vdOptix	5.11	0.809	0.19	0.428571428571429	0.94
beat-Ia	dOptix	4.86	0.809	0.19	0.428571428571429	0.94
beat-Ia	vDpp.vOptix	3.79	0.809	0.19	0.428571428571429	0.94
beat-Ia	Opa_Erm	3.51	0.809	0.19	0.428571428571429	0.94
beat-Ia	Erm_Ey	0.78	0.809	0.19	0.428571428571429	0.94
beat-Ia	vDpp	0.57	0.809	0.19	0.428571428571429	0.94
beat-Ia	Hth	0.03	0.809	0.19	0.428571428571429	0.94
beat-Ia	dDpp	0	0.809	0.19	0.428571428571429	0.94
beat-Ia	dOptix.dVsx	0	0.809	0.19	0.428571428571429	0.94
beat-Ia	vVsx	0	0.809	0.19	0.428571428571429	0.94
beat-Ia	vVsx.dVsx.dOptix	0	0.809	0.19	0.428571428571429	0.94
beat-Ia	vOptix.vVsx.dVsx	0	0.809	0.19	0.428571428571429	0.94
beat-Ia	vdDpp	-0.32	0.809	0.19	0.428571428571429	0.94
beat-Ia	vdOptix	-0.82	0.809	0.19	0.428571428571429	0.94
beat-Ia	Slp_D	-0.95	0.809	0.19	0.428571428571429	0.94
beat-Ia	vdVsx	-1.57	0.809	0.19	0.428571428571429	0.94
beat-Ia	dDpp.dOptix	-3.22	0.809	0.19	0.428571428571429	0.94
beat-Ia	vdOptix.vdVsx	-5.25	0.809	0.19	0.428571428571429	0.94
beat-Ia	dVsx	-6.13	0.809	0.19	0.428571428571429	0.94
beat-Ia	vOptix.vVsx	-6.88	0.809	0.19	0.428571428571429	0.94
beat-Ia	vOptix	-9.52	0.809	0.19	0.428571428571429	0.94
CG42817	dDpp	7.88	0.257	0	0.333333333333333	0.18
CG42817	Ey_Hbn	7.48	0.257	0	0.333333333333333	0.18
CG42817	dVsx	5.85	0.257	0	0.333333333333333	0.18
CG42817	D_BarHI	5.27	0.257	0	0.333333333333333	0.18
CG42817	vOptix	4.77	0.257	0	0.333333333333333	0.18
CG42817	Slp_D	4.56	0.257	0	0.333333333333333	0.18
CG42817	vdDpp.vdOptix	2.3	0.257	0	0.333333333333333	0.18
CG42817	Erm_Ey	2.24	0.257	0	0.333333333333333	0.18
CG42817	vOptix.vVsx	0.79	0.257	0	0.333333333333333	0.18
CG42817	Hbn_Opa_Slp	0.51	0.257	0	0.333333333333333	0.18
CG42817	dDpp.dOptix	0.05	0.257	0	0.333333333333333	0.18
CG42817	vVsx	0	0.257	0	0.333333333333333	0.18
CG42817	vVsx.dVsx.dOptix	0	0.257	0	0.333333333333333	0.18
CG42817	vOptix.vVsx.dVsx	0	0.257	0	0.333333333333333	0.18
CG42817	Hth	-0.65	0.257	0	0.333333333333333	0.18
CG42817	vDpp	-0.94	0.257	0	0.333333333333333	0.18
CG42817	dOptix.dVsx	-1.45	0.257	0	0.333333333333333	0.18
CG42817	vdVsx	-1.89	0.257	0	0.333333333333333	0.18
CG42817	Opa_Erm	-4.74	0.257	0	0.333333333333333	0.18
CG42817	vdOptix	-5.34	0.257	0	0.333333333333333	0.18
CG42817	vDpp.vOptix	-6.61	0.257	0	0.333333333333333	0.18
CG42817	Hth_Opa	-8.63	0.257	0	0.333333333333333	0.18
CG42817	dOptix	-8.76	0.257	0	0.333333333333333	0.18
CG42817	whole_OPC	-10.83	0.257	0	0.333333333333333	0.18
CG42817	vdDpp	-11.25	0.257	0	0.333333333333333	0.18
CG42817	vdOptix.vdVsx	-17.39	0.257	0	0.333333333333333	0.18
mRpL4	Hbn_Opa_Slp	14.33	0.155	-0.13	1	0.97
mRpL4	Hth	14.15	0.155	-0.13	1	0.97
mRpL4	whole_OPC	2.31	0.155	-0.13	1	0.97
mRpL4	vDpp	0	0.155	-0.13	1	0.97
mRpL4	vdOptix.vdVsx	0	0.155	-0.13	1	0.97
mRpL4	vVsx	0	0.155	-0.13	1	0.97
mRpL4	vVsx.dVsx.dOptix	0	0.155	-0.13	1	0.97
mRpL4	vOptix.vVsx.dVsx	0	0.155	-0.13	1	0.97
mRpL4	D_BarHI	-0.32	0.155	-0.13	1	0.97
mRpL4	Ey_Hbn	-0.57	0.155	-0.13	1	0.97
mRpL4	vOptix.vVsx	-1.45	0.155	-0.13	1	0.97
mRpL4	vdDpp.vdOptix	-1.84	0.155	-0.13	1	0.97
mRpL4	vOptix	-1.9	0.155	-0.13	1	0.97
mRpL4	vDpp.vOptix	-2.7	0.155	-0.13	1	0.97
mRpL4	Slp_D	-2.86	0.155	-0.13	1	0.97
mRpL4	Erm_Ey	-2.97	0.155	-0.13	1	0.97
mRpL4	vdVsx	-3.19	0.155	-0.13	1	0.97
mRpL4	dOptix	-3.35	0.155	-0.13	1	0.97
mRpL4	dVsx	-3.59	0.155	-0.13	1	0.97
mRpL4	vdDpp	-3.75	0.155	-0.13	1	0.97
mRpL4	dDpp	-4.87	0.155	-0.13	1	0.97
mRpL4	vdOptix	-5.1	0.155	-0.13	1	0.97
mRpL4	Hth_Opa	-5.78	0.155	-0.13	1	0.97
mRpL4	dOptix.dVsx	-7.76	0.155	-0.13	1	0.97
mRpL4	Opa_Erm	-9.35	0.155	-0.13	1	0.97
mRpL4	dDpp.dOptix	-10.05	0.155	-0.13	1	0.97
dac	Erm_Ey	7.81	0.129	-0.17	0.0666666666666667	0.01
dac	vdOptix	4.13	0.129	-0.17	0.0666666666666667	0.01
dac	vOptix.vVsx	3.89	0.129	-0.17	0.0666666666666667	0.01
dac	Hbn_Opa_Slp	1.88	0.129	-0.17	0.0666666666666667	0.01
dac	D_BarHI	1.48	0.129	-0.17	0.0666666666666667	0.01
dac	Hth_Opa	1.23	0.129	-0.17	0.0666666666666667	0.01
dac	dOptix	0.63	0.129	-0.17	0.0666666666666667	0.01
dac	Opa_Erm	0.52	0.129	-0.17	0.0666666666666667	0.01
dac	Hth	0.35	0.129	-0.17	0.0666666666666667	0.01
dac	vdVsx	0.25	0.129	-0.17	0.0666666666666667	0.01
dac	vdDpp	0.22	0.129	-0.17	0.0666666666666667	0.01
dac	vDpp	0	0.129	-0.17	0.0666666666666667	0.01
dac	vVsx	0	0.129	-0.17	0.0666666666666667	0.01
dac	vVsx.dVsx.dOptix	0	0.129	-0.17	0.0666666666666667	0.01
dac	vOptix.vVsx.dVsx	0	0.129	-0.17	0.0666666666666667	0.01
dac	vdOptix.vdVsx	-1.11	0.129	-0.17	0.0666666666666667	0.01
dac	Slp_D	-1.17	0.129	-0.17	0.0666666666666667	0.01
dac	dOptix.dVsx	-1.24	0.129	-0.17	0.0666666666666667	0.01
dac	dVsx	-1.58	0.129	-0.17	0.0666666666666667	0.01
dac	whole_OPC	-1.61	0.129	-0.17	0.0666666666666667	0.01
dac	vOptix	-1.81	0.129	-0.17	0.0666666666666667	0.01
dac	Ey_Hbn	-1.83	0.129	-0.17	0.0666666666666667	0.01
dac	vdDpp.vdOptix	-2.75	0.129	-0.17	0.0666666666666667	0.01
dac	dDpp	-3.51	0.129	-0.17	0.0666666666666667	0.01
dac	dDpp.dOptix	-3.88	0.129	-0.17	0.0666666666666667	0.01
dac	vDpp.vOptix	-5.49	0.129	-0.17	0.0666666666666667	0.01
CG5953	dDpp	6.12	0.25	0.6	1	0.84
CG5953	Erm_Ey	4.94	0.25	0.6	1	0.84
CG5953	Hth	2.18	0.25	0.6	1	0.84
CG5953	D_BarHI	2.07	0.25	0.6	1	0.84
CG5953	dOptix.dVsx	0.79	0.25	0.6	1	0.84
CG5953	vdOptix	0.72	0.25	0.6	1	0.84
CG5953	vOptix.vVsx	0.1	0.25	0.6	1	0.84
CG5953	vDpp	0	0.25	0.6	1	0.84
CG5953	vVsx	0	0.25	0.6	1	0.84
CG5953	vVsx.dVsx.dOptix	0	0.25	0.6	1	0.84
CG5953	vOptix.vVsx.dVsx	0	0.25	0.6	1	0.84
CG5953	dVsx	-0.05	0.25	0.6	1	0.84
CG5953	vdDpp.vdOptix	-0.62	0.25	0.6	1	0.84
CG5953	dOptix	-1.05	0.25	0.6	1	0.84
CG5953	Opa_Erm	-2.07	0.25	0.6	1	0.84
CG5953	vdOptix.vdVsx	-2.89	0.25	0.6	1	0.84
CG5953	vOptix	-3.4	0.25	0.6	1	0.84
CG5953	Slp_D	-3.83	0.25	0.6	1	0.84
CG5953	Ey_Hbn	-4.04	0.25	0.6	1	0.84
CG5953	vDpp.vOptix	-4.08	0.25	0.6	1	0.84
CG5953	Hth_Opa	-4.24	0.25	0.6	1	0.84
CG5953	Hbn_Opa_Slp	-4.35	0.25	0.6	1	0.84
CG5953	vdDpp	-4.64	0.25	0.6	1	0.84
CG5953	dDpp.dOptix	-5.09	0.25	0.6	1	0.84
CG5953	vdVsx	-5.41	0.25	0.6	1	0.84
CG5953	whole_OPC	-5.93	0.25	0.6	1	0.84
CG42389	dOptix.dVsx	11.44	0.373	0.08	0.149071198499986	0.21
CG42389	vOptix.vVsx	11.38	0.373	0.08	0.149071198499986	0.21
CG42389	vdDpp	9.67	0.373	0.08	0.149071198499986	0.21
CG42389	Hth	8.93	0.373	0.08	0.149071198499986	0.21
CG42389	vdOptix	7.01	0.373	0.08	0.149071198499986	0.21
CG42389	whole_OPC	6.38	0.373	0.08	0.149071198499986	0.21
CG42389	dDpp.dOptix	3.73	0.373	0.08	0.149071198499986	0.21
CG42389	Ey_Hbn	3.32	0.373	0.08	0.149071198499986	0.21
CG42389	vVsx	0	0.373	0.08	0.149071198499986	0.21
CG42389	vVsx.dVsx.dOptix	0	0.373	0.08	0.149071198499986	0.21
CG42389	vOptix.vVsx.dVsx	0	0.373	0.08	0.149071198499986	0.21
CG42389	vDpp	-0.14	0.373	0.08	0.149071198499986	0.21
CG42389	Slp_D	-0.28	0.373	0.08	0.149071198499986	0.21
CG42389	Hth_Opa	-0.67	0.373	0.08	0.149071198499986	0.21
CG42389	Erm_Ey	-1.23	0.373	0.08	0.149071198499986	0.21
CG42389	vDpp.vOptix	-1.96	0.373	0.08	0.149071198499986	0.21
CG42389	vdVsx	-2.48	0.373	0.08	0.149071198499986	0.21
CG42389	Opa_Erm	-2.86	0.373	0.08	0.149071198499986	0.21
CG42389	vdDpp.vdOptix	-2.87	0.373	0.08	0.149071198499986	0.21
CG42389	Hbn_Opa_Slp	-3.81	0.373	0.08	0.149071198499986	0.21
CG42389	dVsx	-4.89	0.373	0.08	0.149071198499986	0.21
CG42389	vOptix	-4.93	0.373	0.08	0.149071198499986	0.21
CG42389	vdOptix.vdVsx	-6.18	0.373	0.08	0.149071198499986	0.21
CG42389	D_BarHI	-6.25	0.373	0.08	0.149071198499986	0.21
CG42389	dDpp	-9.68	0.373	0.08	0.149071198499986	0.21
CG42389	dOptix	-12.25	0.373	0.08	0.149071198499986	0.21
Trpgamma	Hbn_Opa_Slp	15.21	0.103	0.35	0.29277002188456	0.52
Trpgamma	vOptix.vVsx	9.26	0.103	0.35	0.29277002188456	0.52
Trpgamma	Opa_Erm	7.18	0.103	0.35	0.29277002188456	0.52
Trpgamma	Ey_Hbn	6.82	0.103	0.35	0.29277002188456	0.52
Trpgamma	Hth	6.25	0.103	0.35	0.29277002188456	0.52
Trpgamma	Hth_Opa	5.39	0.103	0.35	0.29277002188456	0.52
Trpgamma	vDpp.vOptix	4.28	0.103	0.35	0.29277002188456	0.52
Trpgamma	vdOptix	3.21	0.103	0.35	0.29277002188456	0.52
Trpgamma	D_BarHI	2.29	0.103	0.35	0.29277002188456	0.52
Trpgamma	dDpp.dOptix	1.93	0.103	0.35	0.29277002188456	0.52
Trpgamma	vdOptix.vdVsx	1.53	0.103	0.35	0.29277002188456	0.52
Trpgamma	dOptix	0.1	0.103	0.35	0.29277002188456	0.52
Trpgamma	dDpp	0	0.103	0.35	0.29277002188456	0.52
Trpgamma	vVsx	0	0.103	0.35	0.29277002188456	0.52
Trpgamma	vVsx.dVsx.dOptix	0	0.103	0.35	0.29277002188456	0.52
Trpgamma	vOptix.vVsx.dVsx	0	0.103	0.35	0.29277002188456	0.52
Trpgamma	vdDpp	-1.87	0.103	0.35	0.29277002188456	0.52
Trpgamma	Slp_D	-2.51	0.103	0.35	0.29277002188456	0.52
Trpgamma	whole_OPC	-2.56	0.103	0.35	0.29277002188456	0.52
Trpgamma	vdVsx	-2.78	0.103	0.35	0.29277002188456	0.52
Trpgamma	vDpp	-3.08	0.103	0.35	0.29277002188456	0.52
Trpgamma	vdDpp.vdOptix	-3.75	0.103	0.35	0.29277002188456	0.52
Trpgamma	dVsx	-4.11	0.103	0.35	0.29277002188456	0.52
Trpgamma	Erm_Ey	-4.77	0.103	0.35	0.29277002188456	0.52
Trpgamma	dOptix.dVsx	-7.15	0.103	0.35	0.29277002188456	0.52
Trpgamma	vOptix	-11.23	0.103	0.35	0.29277002188456	0.52
her	vDpp.vOptix	23.36	0.064	-0.12	0.227710017021324	0.53
her	dOptix	10.58	0.064	-0.12	0.227710017021324	0.53
her	Opa_Erm	9.9	0.064	-0.12	0.227710017021324	0.53
her	Hth	8.77	0.064	-0.12	0.227710017021324	0.53
her	Hth_Opa	7.6	0.064	-0.12	0.227710017021324	0.53
her	dDpp.dOptix	6.92	0.064	-0.12	0.227710017021324	0.53
her	Erm_Ey	4.97	0.064	-0.12	0.227710017021324	0.53
her	vdDpp.vdOptix	4.3	0.064	-0.12	0.227710017021324	0.53
her	whole_OPC	4.17	0.064	-0.12	0.227710017021324	0.53
her	vdOptix	3.93	0.064	-0.12	0.227710017021324	0.53
her	vdDpp	3.58	0.064	-0.12	0.227710017021324	0.53
her	D_BarHI	1.97	0.064	-0.12	0.227710017021324	0.53
her	dDpp	1.23	0.064	-0.12	0.227710017021324	0.53
her	vDpp	0	0.064	-0.12	0.227710017021324	0.53
her	vVsx	0	0.064	-0.12	0.227710017021324	0.53
her	vVsx.dVsx.dOptix	0	0.064	-0.12	0.227710017021324	0.53
her	vOptix.vVsx.dVsx	0	0.064	-0.12	0.227710017021324	0.53
her	dVsx	-1.58	0.064	-0.12	0.227710017021324	0.53
her	vOptix.vVsx	-1.6	0.064	-0.12	0.227710017021324	0.53
her	vdOptix.vdVsx	-1.95	0.064	-0.12	0.227710017021324	0.53
her	dOptix.dVsx	-2.61	0.064	-0.12	0.227710017021324	0.53
her	Slp_D	-3.7	0.064	-0.12	0.227710017021324	0.53
her	vdVsx	-6.65	0.064	-0.12	0.227710017021324	0.53
her	Ey_Hbn	-8.81	0.064	-0.12	0.227710017021324	0.53
her	Hbn_Opa_Slp	-8.95	0.064	-0.12	0.227710017021324	0.53
her	vOptix	-10.2	0.064	-0.12	0.227710017021324	0.53
grp	vdVsx	18.81	0.262	-0.04	0.218217890235992	0.18
grp	Erm_Ey	12.89	0.262	-0.04	0.218217890235992	0.18
grp	dDpp	9	0.262	-0.04	0.218217890235992	0.18
grp	Hbn_Opa_Slp	6.37	0.262	-0.04	0.218217890235992	0.18
grp	vOptix.vVsx	5.86	0.262	-0.04	0.218217890235992	0.18
grp	Opa_Erm	5.41	0.262	-0.04	0.218217890235992	0.18
grp	dOptix	5.16	0.262	-0.04	0.218217890235992	0.18
grp	vdOptix	4.31	0.262	-0.04	0.218217890235992	0.18
grp	D_BarHI	2.06	0.262	-0.04	0.218217890235992	0.18
grp	vdOptix.vdVsx	1.75	0.262	-0.04	0.218217890235992	0.18
grp	dOptix.dVsx	1.43	0.262	-0.04	0.218217890235992	0.18
grp	vDpp	0	0.262	-0.04	0.218217890235992	0.18
grp	vVsx	0	0.262	-0.04	0.218217890235992	0.18
grp	vVsx.dVsx.dOptix	0	0.262	-0.04	0.218217890235992	0.18
grp	vOptix.vVsx.dVsx	0	0.262	-0.04	0.218217890235992	0.18
grp	vdDpp	0	0.262	-0.04	0.218217890235992	0.18
grp	Slp_D	-1.02	0.262	-0.04	0.218217890235992	0.18
grp	dVsx	-2.59	0.262	-0.04	0.218217890235992	0.18
grp	Ey_Hbn	-2.59	0.262	-0.04	0.218217890235992	0.18
grp	whole_OPC	-3.16	0.262	-0.04	0.218217890235992	0.18
grp	vOptix	-4.19	0.262	-0.04	0.218217890235992	0.18
grp	Hth_Opa	-4.74	0.262	-0.04	0.218217890235992	0.18
grp	Hth	-5.13	0.262	-0.04	0.218217890235992	0.18
grp	vdDpp.vdOptix	-6.57	0.262	-0.04	0.218217890235992	0.18
grp	vDpp.vOptix	-7.87	0.262	-0.04	0.218217890235992	0.18
grp	dDpp.dOptix	-12.01	0.262	-0.04	0.218217890235992	0.18
CR43670	vdVsx	14.15	0.106	-0.24	0.0666666666666667	0.01
CR43670	dDpp	11.05	0.106	-0.24	0.0666666666666667	0.01
CR43670	dVsx	10.93	0.106	-0.24	0.0666666666666667	0.01
CR43670	vdDpp	9.83	0.106	-0.24	0.0666666666666667	0.01
CR43670	Hbn_Opa_Slp	7.42	0.106	-0.24	0.0666666666666667	0.01
CR43670	vOptix	7.12	0.106	-0.24	0.0666666666666667	0.01
CR43670	Hth	6.99	0.106	-0.24	0.0666666666666667	0.01
CR43670	D_BarHI	6.58	0.106	-0.24	0.0666666666666667	0.01
CR43670	whole_OPC	4.45	0.106	-0.24	0.0666666666666667	0.01
CR43670	vOptix.vVsx	3.17	0.106	-0.24	0.0666666666666667	0.01
CR43670	dOptix	3.07	0.106	-0.24	0.0666666666666667	0.01
CR43670	vdDpp.vdOptix	2.64	0.106	-0.24	0.0666666666666667	0.01
CR43670	Erm_Ey	1.46	0.106	-0.24	0.0666666666666667	0.01
CR43670	Opa_Erm	0.7	0.106	-0.24	0.0666666666666667	0.01
CR43670	vdOptix.vdVsx	0.64	0.106	-0.24	0.0666666666666667	0.01
CR43670	vdOptix	0.51	0.106	-0.24	0.0666666666666667	0.01
CR43670	vVsx	0	0.106	-0.24	0.0666666666666667	0.01
CR43670	vVsx.dVsx.dOptix	0	0.106	-0.24	0.0666666666666667	0.01
CR43670	vOptix.vVsx.dVsx	0	0.106	-0.24	0.0666666666666667	0.01
CR43670	Slp_D	-1.03	0.106	-0.24	0.0666666666666667	0.01
CR43670	vDpp.vOptix	-1.15	0.106	-0.24	0.0666666666666667	0.01
CR43670	Hth_Opa	-3.23	0.106	-0.24	0.0666666666666667	0.01
CR43670	vDpp	-4.4	0.106	-0.24	0.0666666666666667	0.01
CR43670	dDpp.dOptix	-6.68	0.106	-0.24	0.0666666666666667	0.01
CR43670	Ey_Hbn	-6.76	0.106	-0.24	0.0666666666666667	0.01
CR43670	dOptix.dVsx	-6.77	0.106	-0.24	0.0666666666666667	0.01
Cyt-c-d	dOptix.dVsx	4.43	0.062	-0.39	0.152894157431288	0.49
Cyt-c-d	vDpp	2.54	0.062	-0.39	0.152894157431288	0.49
Cyt-c-d	Opa_Erm	1.51	0.062	-0.39	0.152894157431288	0.49
Cyt-c-d	Hth	0.78	0.062	-0.39	0.152894157431288	0.49
Cyt-c-d	vVsx	0	0.062	-0.39	0.152894157431288	0.49
Cyt-c-d	vVsx.dVsx.dOptix	0	0.062	-0.39	0.152894157431288	0.49
Cyt-c-d	vOptix.vVsx.dVsx	0	0.062	-0.39	0.152894157431288	0.49
Cyt-c-d	dDpp	-0.06	0.062	-0.39	0.152894157431288	0.49
Cyt-c-d	vdOptix.vdVsx	-0.44	0.062	-0.39	0.152894157431288	0.49
Cyt-c-d	Hbn_Opa_Slp	-0.72	0.062	-0.39	0.152894157431288	0.49
Cyt-c-d	dVsx	-0.81	0.062	-0.39	0.152894157431288	0.49
Cyt-c-d	vdDpp.vdOptix	-0.91	0.062	-0.39	0.152894157431288	0.49
Cyt-c-d	dOptix	-1.27	0.062	-0.39	0.152894157431288	0.49
Cyt-c-d	vdVsx	-1.32	0.062	-0.39	0.152894157431288	0.49
Cyt-c-d	vOptix.vVsx	-2.47	0.062	-0.39	0.152894157431288	0.49
Cyt-c-d	vDpp.vOptix	-2.6	0.062	-0.39	0.152894157431288	0.49
Cyt-c-d	Erm_Ey	-2.65	0.062	-0.39	0.152894157431288	0.49
Cyt-c-d	Hth_Opa	-3.3	0.062	-0.39	0.152894157431288	0.49
Cyt-c-d	dDpp.dOptix	-3.68	0.062	-0.39	0.152894157431288	0.49
Cyt-c-d	vdDpp	-3.69	0.062	-0.39	0.152894157431288	0.49
Cyt-c-d	whole_OPC	-4.48	0.062	-0.39	0.152894157431288	0.49
Cyt-c-d	vdOptix	-4.55	0.062	-0.39	0.152894157431288	0.49
Cyt-c-d	Ey_Hbn	-4.7	0.062	-0.39	0.152894157431288	0.49
Cyt-c-d	vOptix	-5.59	0.062	-0.39	0.152894157431288	0.49
Cyt-c-d	Slp_D	-6.43	0.062	-0.39	0.152894157431288	0.49
Cyt-c-d	D_BarHI	-7.68	0.062	-0.39	0.152894157431288	0.49
CR43671	whole_OPC	7.03	0.068	-0.35	0.0666666666666667	0.01
CR43671	Hbn_Opa_Slp	6.59	0.068	-0.35	0.0666666666666667	0.01
CR43671	vdOptix.vdVsx	5.8	0.068	-0.35	0.0666666666666667	0.01
CR43671	vdDpp.vdOptix	5.8	0.068	-0.35	0.0666666666666667	0.01
CR43671	dDpp.dOptix	5.68	0.068	-0.35	0.0666666666666667	0.01
CR43671	D_BarHI	2.91	0.068	-0.35	0.0666666666666667	0.01
CR43671	Hth_Opa	1.35	0.068	-0.35	0.0666666666666667	0.01
CR43671	dDpp	0	0.068	-0.35	0.0666666666666667	0.01
CR43671	vVsx	0	0.068	-0.35	0.0666666666666667	0.01
CR43671	dVsx	0	0.068	-0.35	0.0666666666666667	0.01
CR43671	vVsx.dVsx.dOptix	0	0.068	-0.35	0.0666666666666667	0.01
CR43671	vOptix.vVsx.dVsx	0	0.068	-0.35	0.0666666666666667	0.01
CR43671	vDpp	-0.47	0.068	-0.35	0.0666666666666667	0.01
CR43671	dOptix	-0.53	0.068	-0.35	0.0666666666666667	0.01
CR43671	Slp_D	-2.14	0.068	-0.35	0.0666666666666667	0.01
CR43671	vdOptix	-2.35	0.068	-0.35	0.0666666666666667	0.01
CR43671	Erm_Ey	-2.48	0.068	-0.35	0.0666666666666667	0.01
CR43671	vDpp.vOptix	-3.24	0.068	-0.35	0.0666666666666667	0.01
CR43671	dOptix.dVsx	-3.52	0.068	-0.35	0.0666666666666667	0.01
CR43671	Ey_Hbn	-3.85	0.068	-0.35	0.0666666666666667	0.01
CR43671	vdDpp	-4.02	0.068	-0.35	0.0666666666666667	0.01
CR43671	Opa_Erm	-4.6	0.068	-0.35	0.0666666666666667	0.01
CR43671	vOptix.vVsx	-4.63	0.068	-0.35	0.0666666666666667	0.01
CR43671	vOptix	-7.25	0.068	-0.35	0.0666666666666667	0.01
CR43671	Hth	-8.29	0.068	-0.35	0.0666666666666667	0.01
CR43671	vdVsx	-9.44	0.068	-0.35	0.0666666666666667	0.01
CG31812	Hbn_Opa_Slp	3.64	0.069	0.21	0.683130051063973	0.77
CG31812	vdDpp	2.19	0.069	0.21	0.683130051063973	0.77
CG31812	dOptix.dVsx	1.7	0.069	0.21	0.683130051063973	0.77
CG31812	Hth	1.69	0.069	0.21	0.683130051063973	0.77
CG31812	dVsx	0.95	0.069	0.21	0.683130051063973	0.77
CG31812	vOptix	0.79	0.069	0.21	0.683130051063973	0.77
CG31812	vDpp	0	0.069	0.21	0.683130051063973	0.77
CG31812	vVsx	0	0.069	0.21	0.683130051063973	0.77
CG31812	vVsx.dVsx.dOptix	0	0.069	0.21	0.683130051063973	0.77
CG31812	vOptix.vVsx.dVsx	0	0.069	0.21	0.683130051063973	0.77
CG31812	vdVsx	-0.77	0.069	0.21	0.683130051063973	0.77
CG31812	whole_OPC	-1.1	0.069	0.21	0.683130051063973	0.77
CG31812	vOptix.vVsx	-1.81	0.069	0.21	0.683130051063973	0.77
CG31812	vdDpp.vdOptix	-3.19	0.069	0.21	0.683130051063973	0.77
CG31812	dDpp	-3.75	0.069	0.21	0.683130051063973	0.77
CG31812	dDpp.dOptix	-5.01	0.069	0.21	0.683130051063973	0.77
CG31812	D_BarHI	-5.25	0.069	0.21	0.683130051063973	0.77
CG31812	dOptix	-5.42	0.069	0.21	0.683130051063973	0.77
CG31812	vdOptix.vdVsx	-5.74	0.069	0.21	0.683130051063973	0.77
CG31812	vDpp.vOptix	-5.88	0.069	0.21	0.683130051063973	0.77
CG31812	Erm_Ey	-6.16	0.069	0.21	0.683130051063973	0.77
CG31812	Hth_Opa	-6.34	0.069	0.21	0.683130051063973	0.77
CG31812	Ey_Hbn	-6.62	0.069	0.21	0.683130051063973	0.77
CG31812	Slp_D	-6.85	0.069	0.21	0.683130051063973	0.77
CG31812	vdOptix	-9.59	0.069	0.21	0.683130051063973	0.77
CG31812	Opa_Erm	-16.91	0.069	0.21	0.683130051063973	0.77
CG17996	dOptix.dVsx	11.18	0.154	-0.23	0.218217890235992	0.26
CG17996	Ey_Hbn	6.71	0.154	-0.23	0.218217890235992	0.26
CG17996	dOptix	4.73	0.154	-0.23	0.218217890235992	0.26
CG17996	dVsx	3.45	0.154	-0.23	0.218217890235992	0.26
CG17996	dDpp	2.56	0.154	-0.23	0.218217890235992	0.26
CG17996	vVsx	0	0.154	-0.23	0.218217890235992	0.26
CG17996	vVsx.dVsx.dOptix	0	0.154	-0.23	0.218217890235992	0.26
CG17996	vOptix.vVsx.dVsx	0	0.154	-0.23	0.218217890235992	0.26
CG17996	vOptix.vVsx	-0.33	0.154	-0.23	0.218217890235992	0.26
CG17996	vdDpp.vdOptix	-0.43	0.154	-0.23	0.218217890235992	0.26
CG17996	Hbn_Opa_Slp	-0.84	0.154	-0.23	0.218217890235992	0.26
CG17996	Erm_Ey	-0.99	0.154	-0.23	0.218217890235992	0.26
CG17996	D_BarHI	-1.01	0.154	-0.23	0.218217890235992	0.26
CG17996	vOptix	-1.86	0.154	-0.23	0.218217890235992	0.26
CG17996	Slp_D	-1.97	0.154	-0.23	0.218217890235992	0.26
CG17996	whole_OPC	-2.11	0.154	-0.23	0.218217890235992	0.26
CG17996	vdOptix.vdVsx	-3.02	0.154	-0.23	0.218217890235992	0.26
CG17996	vdOptix	-3.18	0.154	-0.23	0.218217890235992	0.26
CG17996	Hth_Opa	-4.89	0.154	-0.23	0.218217890235992	0.26
CG17996	Opa_Erm	-5.75	0.154	-0.23	0.218217890235992	0.26
CG17996	vDpp	-6.47	0.154	-0.23	0.218217890235992	0.26
CG17996	vdVsx	-7.74	0.154	-0.23	0.218217890235992	0.26
CG17996	vDpp.vOptix	-7.79	0.154	-0.23	0.218217890235992	0.26
CG17996	dDpp.dOptix	-10.22	0.154	-0.23	0.218217890235992	0.26
CG17996	Hth	-11.13	0.154	-0.23	0.218217890235992	0.26
CG17996	vdDpp	-11.74	0.154	-0.23	0.218217890235992	0.26
CG17904	vdOptix.vdVsx	9.64	0.078	-0.17	0.227710017021324	0.27
CG17904	vOptix	5.08	0.078	-0.17	0.227710017021324	0.27
CG17904	vDpp	4.86	0.078	-0.17	0.227710017021324	0.27
CG17904	vdDpp.vdOptix	4.58	0.078	-0.17	0.227710017021324	0.27
CG17904	Hth	3.91	0.078	-0.17	0.227710017021324	0.27
CG17904	dDpp	3.48	0.078	-0.17	0.227710017021324	0.27
CG17904	whole_OPC	1.6	0.078	-0.17	0.227710017021324	0.27
CG17904	Slp_D	1.31	0.078	-0.17	0.227710017021324	0.27
CG17904	dVsx	0.15	0.078	-0.17	0.227710017021324	0.27
CG17904	vVsx	0	0.078	-0.17	0.227710017021324	0.27
CG17904	vVsx.dVsx.dOptix	0	0.078	-0.17	0.227710017021324	0.27
CG17904	vOptix.vVsx.dVsx	0	0.078	-0.17	0.227710017021324	0.27
CG17904	vDpp.vOptix	-0.18	0.078	-0.17	0.227710017021324	0.27
CG17904	Erm_Ey	-0.25	0.078	-0.17	0.227710017021324	0.27
CG17904	vOptix.vVsx	-1.22	0.078	-0.17	0.227710017021324	0.27
CG17904	dDpp.dOptix	-1.83	0.078	-0.17	0.227710017021324	0.27
CG17904	Hth_Opa	-1.83	0.078	-0.17	0.227710017021324	0.27
CG17904	Hbn_Opa_Slp	-1.92	0.078	-0.17	0.227710017021324	0.27
CG17904	vdVsx	-2.11	0.078	-0.17	0.227710017021324	0.27
CG17904	dOptix.dVsx	-2.31	0.078	-0.17	0.227710017021324	0.27
CG17904	D_BarHI	-2.62	0.078	-0.17	0.227710017021324	0.27
CG17904	Ey_Hbn	-6.29	0.078	-0.17	0.227710017021324	0.27
CG17904	dOptix	-6.62	0.078	-0.17	0.227710017021324	0.27
CG17904	vdOptix	-7.16	0.078	-0.17	0.227710017021324	0.27
CG17904	Opa_Erm	-7.49	0.078	-0.17	0.227710017021324	0.27
CG17904	vdDpp	-12.79	0.078	-0.17	0.227710017021324	0.27
glu	Hth	23.79	0.052	0.24	0.258198889747161	0.5
glu	vdOptix	15.85	0.052	0.24	0.258198889747161	0.5
glu	dOptix.dVsx	6.6	0.052	0.24	0.258198889747161	0.5
glu	vdOptix.vdVsx	5.5	0.052	0.24	0.258198889747161	0.5
glu	vdDpp	3.58	0.052	0.24	0.258198889747161	0.5
glu	D_BarHI	3.53	0.052	0.24	0.258198889747161	0.5
glu	vOptix.vVsx	3.09	0.052	0.24	0.258198889747161	0.5
glu	dOptix	3.04	0.052	0.24	0.258198889747161	0.5
glu	Hth_Opa	2.99	0.052	0.24	0.258198889747161	0.5
glu	vDpp.vOptix	2.78	0.052	0.24	0.258198889747161	0.5
glu	vDpp	2.63	0.052	0.24	0.258198889747161	0.5
glu	whole_OPC	0.66	0.052	0.24	0.258198889747161	0.5
glu	dDpp	0	0.052	0.24	0.258198889747161	0.5
glu	vVsx	0	0.052	0.24	0.258198889747161	0.5
glu	vVsx.dVsx.dOptix	0	0.052	0.24	0.258198889747161	0.5
glu	vOptix.vVsx.dVsx	0	0.052	0.24	0.258198889747161	0.5
glu	dDpp.dOptix	-0.1	0.052	0.24	0.258198889747161	0.5
glu	Hbn_Opa_Slp	-3.97	0.052	0.24	0.258198889747161	0.5
glu	Erm_Ey	-5.17	0.052	0.24	0.258198889747161	0.5
glu	vdVsx	-6.86	0.052	0.24	0.258198889747161	0.5
glu	Slp_D	-7.42	0.052	0.24	0.258198889747161	0.5
glu	vOptix	-7.61	0.052	0.24	0.258198889747161	0.5
glu	Ey_Hbn	-8.31	0.052	0.24	0.258198889747161	0.5
glu	vdDpp.vdOptix	-8.53	0.052	0.24	0.258198889747161	0.5
glu	Opa_Erm	-9.21	0.052	0.24	0.258198889747161	0.5
glu	dVsx	-9.31	0.052	0.24	0.258198889747161	0.5
LSm7	vDpp.vOptix	18.85	0.069	0.4	1	0.94
LSm7	vOptix	10.86	0.069	0.4	1	0.94
LSm7	vDpp	9.6	0.069	0.4	1	0.94
LSm7	Hbn_Opa_Slp	6.97	0.069	0.4	1	0.94
LSm7	whole_OPC	6.24	0.069	0.4	1	0.94
LSm7	dOptix	5.35	0.069	0.4	1	0.94
LSm7	dDpp.dOptix	4.92	0.069	0.4	1	0.94
LSm7	vdOptix	4.28	0.069	0.4	1	0.94
LSm7	Hth	4.15	0.069	0.4	1	0.94
LSm7	vOptix.vVsx	3.78	0.069	0.4	1	0.94
LSm7	Hth_Opa	3.63	0.069	0.4	1	0.94
LSm7	Slp_D	1.77	0.069	0.4	1	0.94
LSm7	vdVsx	0.66	0.069	0.4	1	0.94
LSm7	dDpp	0	0.069	0.4	1	0.94
LSm7	vVsx	0	0.069	0.4	1	0.94
LSm7	vVsx.dVsx.dOptix	0	0.069	0.4	1	0.94
LSm7	vOptix.vVsx.dVsx	0	0.069	0.4	1	0.94
LSm7	Ey_Hbn	-3.28	0.069	0.4	1	0.94
LSm7	D_BarHI	-4.05	0.069	0.4	1	0.94
LSm7	Erm_Ey	-4.8	0.069	0.4	1	0.94
LSm7	Opa_Erm	-5.52	0.069	0.4	1	0.94
LSm7	vdDpp	-6.34	0.069	0.4	1	0.94
LSm7	vdDpp.vdOptix	-6.59	0.069	0.4	1	0.94
LSm7	dVsx	-6.95	0.069	0.4	1	0.94
LSm7	vdOptix.vdVsx	-10.15	0.069	0.4	1	0.94
LSm7	dOptix.dVsx	-11.37	0.069	0.4	1	0.94
Cas	dOptix	13.28	0.032	0.54	0.487950036474267	0.47
Cas	Opa_Erm	12.96	0.032	0.54	0.487950036474267	0.47
Cas	vOptix	7.82	0.032	0.54	0.487950036474267	0.47
Cas	whole_OPC	7.74	0.032	0.54	0.487950036474267	0.47
Cas	Ey_Hbn	6.28	0.032	0.54	0.487950036474267	0.47
Cas	Hth_Opa	5.66	0.032	0.54	0.487950036474267	0.47
Cas	dVsx	4.17	0.032	0.54	0.487950036474267	0.47
Cas	dDpp	3.07	0.032	0.54	0.487950036474267	0.47
Cas	D_BarHI	2.83	0.032	0.54	0.487950036474267	0.47
Cas	Hth	2.46	0.032	0.54	0.487950036474267	0.47
Cas	dDpp.dOptix	2.21	0.032	0.54	0.487950036474267	0.47
Cas	vdOptix.vdVsx	0	0.032	0.54	0.487950036474267	0.47
Cas	dOptix.dVsx	0	0.032	0.54	0.487950036474267	0.47
Cas	vVsx	0	0.032	0.54	0.487950036474267	0.47
Cas	vVsx.dVsx.dOptix	0	0.032	0.54	0.487950036474267	0.47
Cas	vOptix.vVsx.dVsx	0	0.032	0.54	0.487950036474267	0.47
Cas	vdDpp.vdOptix	-0.29	0.032	0.54	0.487950036474267	0.47
Cas	vdDpp	-1.77	0.032	0.54	0.487950036474267	0.47
Cas	vdVsx	-1.78	0.032	0.54	0.487950036474267	0.47
Cas	vDpp.vOptix	-2.5	0.032	0.54	0.487950036474267	0.47
Cas	Erm_Ey	-3.15	0.032	0.54	0.487950036474267	0.47
Cas	Hbn_Opa_Slp	-3.59	0.032	0.54	0.487950036474267	0.47
Cas	vDpp	-6.37	0.032	0.54	0.487950036474267	0.47
Cas	vOptix.vVsx	-6.4	0.032	0.54	0.487950036474267	0.47
Cas	Slp_D	-7.11	0.032	0.54	0.487950036474267	0.47
Cas	vdOptix	-10.53	0.032	0.54	0.487950036474267	0.47
CG13284	dVsx	13.8	0.049	0.77	1	0.49
CG13284	Ey_Hbn	6.94	0.049	0.77	1	0.49
CG13284	dOptix	4.5	0.049	0.77	1	0.49
CG13284	whole_OPC	3.24	0.049	0.77	1	0.49
CG13284	vdOptix	3	0.049	0.77	1	0.49
CG13284	dOptix.dVsx	2.77	0.049	0.77	1	0.49
CG13284	Hbn_Opa_Slp	2.6	0.049	0.77	1	0.49
CG13284	Hth_Opa	2.16	0.049	0.77	1	0.49
CG13284	vDpp	0	0.049	0.77	1	0.49
CG13284	dDpp	0	0.049	0.77	1	0.49
CG13284	vVsx	0	0.049	0.77	1	0.49
CG13284	vVsx.dVsx.dOptix	0	0.049	0.77	1	0.49
CG13284	vOptix.vVsx.dVsx	0	0.049	0.77	1	0.49
CG13284	vdDpp.vdOptix	-0.44	0.049	0.77	1	0.49
CG13284	vdOptix.vdVsx	-0.61	0.049	0.77	1	0.49
CG13284	Erm_Ey	-2.04	0.049	0.77	1	0.49
CG13284	Slp_D	-3.18	0.049	0.77	1	0.49
CG13284	vOptix.vVsx	-3.83	0.049	0.77	1	0.49
CG13284	vOptix	-4.74	0.049	0.77	1	0.49
CG13284	vDpp.vOptix	-5.6	0.049	0.77	1	0.49
CG13284	vdVsx	-6.22	0.049	0.77	1	0.49
CG13284	Hth	-7.17	0.049	0.77	1	0.49
CG13284	D_BarHI	-7.34	0.049	0.77	1	0.49
CG13284	Opa_Erm	-10.07	0.049	0.77	1	0.49
CG13284	dDpp.dOptix	-12.01	0.049	0.77	1	0.49
CG13284	vdDpp	-12.81	0.049	0.77	1	0.49
tweek	dVsx	11.5	0.12	0.16	0.0666666666666667	0.01
tweek	dDpp.dOptix	8.5	0.12	0.16	0.0666666666666667	0.01
tweek	whole_OPC	5.92	0.12	0.16	0.0666666666666667	0.01
tweek	vdVsx	5.49	0.12	0.16	0.0666666666666667	0.01
tweek	vdDpp.vdOptix	5.43	0.12	0.16	0.0666666666666667	0.01
tweek	Hth_Opa	3.86	0.12	0.16	0.0666666666666667	0.01
tweek	dOptix	2.15	0.12	0.16	0.0666666666666667	0.01
tweek	D_BarHI	1.84	0.12	0.16	0.0666666666666667	0.01
tweek	vOptix.vVsx	1.18	0.12	0.16	0.0666666666666667	0.01
tweek	Hth	0.33	0.12	0.16	0.0666666666666667	0.01
tweek	Erm_Ey	0.03	0.12	0.16	0.0666666666666667	0.01
tweek	vDpp	0	0.12	0.16	0.0666666666666667	0.01
tweek	dDpp	0	0.12	0.16	0.0666666666666667	0.01
tweek	vVsx	0	0.12	0.16	0.0666666666666667	0.01
tweek	vVsx.dVsx.dOptix	0	0.12	0.16	0.0666666666666667	0.01
tweek	vOptix.vVsx.dVsx	0	0.12	0.16	0.0666666666666667	0.01
tweek	vdOptix	-0.33	0.12	0.16	0.0666666666666667	0.01
tweek	Opa_Erm	-1.62	0.12	0.16	0.0666666666666667	0.01
tweek	Slp_D	-3	0.12	0.16	0.0666666666666667	0.01
tweek	vdDpp	-4.28	0.12	0.16	0.0666666666666667	0.01
tweek	Hbn_Opa_Slp	-4.28	0.12	0.16	0.0666666666666667	0.01
tweek	vOptix	-5.19	0.12	0.16	0.0666666666666667	0.01
tweek	vdOptix.vdVsx	-6.03	0.12	0.16	0.0666666666666667	0.01
tweek	dOptix.dVsx	-6.6	0.12	0.16	0.0666666666666667	0.01
tweek	Ey_Hbn	-7.05	0.12	0.16	0.0666666666666667	0.01
tweek	vDpp.vOptix	-8.95	0.12	0.16	0.0666666666666667	0.01
CG12288	D_BarHI	10.43	0.072	-0.14	0.2	0.14
CG12288	Erm_Ey	8.08	0.072	-0.14	0.2	0.14
CG12288	Ey_Hbn	7.1	0.072	-0.14	0.2	0.14
CG12288	whole_OPC	5.69	0.072	-0.14	0.2	0.14
CG12288	dOptix.dVsx	2.6	0.072	-0.14	0.2	0.14
CG12288	dOptix	1.9	0.072	-0.14	0.2	0.14
CG12288	vdDpp.vdOptix	1.66	0.072	-0.14	0.2	0.14
CG12288	Slp_D	0.1	0.072	-0.14	0.2	0.14
CG12288	vDpp	0	0.072	-0.14	0.2	0.14
CG12288	vVsx	0	0.072	-0.14	0.2	0.14
CG12288	vVsx.dVsx.dOptix	0	0.072	-0.14	0.2	0.14
CG12288	vOptix.vVsx.dVsx	0	0.072	-0.14	0.2	0.14
CG12288	dDpp	-0.37	0.072	-0.14	0.2	0.14
CG12288	vOptix.vVsx	-0.87	0.072	-0.14	0.2	0.14
CG12288	Hth	-1.05	0.072	-0.14	0.2	0.14
CG12288	Hbn_Opa_Slp	-1.46	0.072	-0.14	0.2	0.14
CG12288	vdOptix.vdVsx	-2.58	0.072	-0.14	0.2	0.14
CG12288	dDpp.dOptix	-3.04	0.072	-0.14	0.2	0.14
CG12288	Opa_Erm	-3.75	0.072	-0.14	0.2	0.14
CG12288	Hth_Opa	-6.89	0.072	-0.14	0.2	0.14
CG12288	vdVsx	-7.45	0.072	-0.14	0.2	0.14
CG12288	vDpp.vOptix	-7.9	0.072	-0.14	0.2	0.14
CG12288	vOptix	-8.15	0.072	-0.14	0.2	0.14
CG12288	dVsx	-8.62	0.072	-0.14	0.2	0.14
CG12288	vdDpp	-9.91	0.072	-0.14	0.2	0.14
CG12288	vdOptix	-9.95	0.072	-0.14	0.2	0.14
ApepP	vdVsx	8.27	0.076	-0.05	0.218217890235992	0.29
ApepP	Hth_Opa	7.8	0.076	-0.05	0.218217890235992	0.29
ApepP	Hbn_Opa_Slp	6.23	0.076	-0.05	0.218217890235992	0.29
ApepP	dDpp	5.8	0.076	-0.05	0.218217890235992	0.29
ApepP	vOptix.vVsx	2.51	0.076	-0.05	0.218217890235992	0.29
ApepP	Slp_D	2.18	0.076	-0.05	0.218217890235992	0.29
ApepP	D_BarHI	2.1	0.076	-0.05	0.218217890235992	0.29
ApepP	dVsx	0.09	0.076	-0.05	0.218217890235992	0.29
ApepP	vVsx	0	0.076	-0.05	0.218217890235992	0.29
ApepP	vVsx.dVsx.dOptix	0	0.076	-0.05	0.218217890235992	0.29
ApepP	vOptix.vVsx.dVsx	0	0.076	-0.05	0.218217890235992	0.29
ApepP	dOptix	0	0.076	-0.05	0.218217890235992	0.29
ApepP	Hth	-0.04	0.076	-0.05	0.218217890235992	0.29
ApepP	vDpp.vOptix	-0.48	0.076	-0.05	0.218217890235992	0.29
ApepP	whole_OPC	-1.23	0.076	-0.05	0.218217890235992	0.29
ApepP	vdOptix	-1.99	0.076	-0.05	0.218217890235992	0.29
ApepP	Erm_Ey	-2.02	0.076	-0.05	0.218217890235992	0.29
ApepP	vOptix	-2.08	0.076	-0.05	0.218217890235992	0.29
ApepP	vDpp	-2.36	0.076	-0.05	0.218217890235992	0.29
ApepP	vdOptix.vdVsx	-3.41	0.076	-0.05	0.218217890235992	0.29
ApepP	dOptix.dVsx	-3.8	0.076	-0.05	0.218217890235992	0.29
ApepP	Ey_Hbn	-4.22	0.076	-0.05	0.218217890235992	0.29
ApepP	vdDpp.vdOptix	-5.3	0.076	-0.05	0.218217890235992	0.29
ApepP	vdDpp	-6.03	0.076	-0.05	0.218217890235992	0.29
ApepP	Opa_Erm	-9.21	0.076	-0.05	0.218217890235992	0.29
ApepP	dDpp.dOptix	-9.31	0.076	-0.05	0.218217890235992	0.29
beat-IIIb	vdVsx	16.04	0.853	0.12	-0.0727392967453308	0.16
beat-IIIb	Hbn_Opa_Slp	13.91	0.853	0.12	-0.0727392967453308	0.16
beat-IIIb	dVsx	13.41	0.853	0.12	-0.0727392967453308	0.16
beat-IIIb	vdDpp.vdOptix	12.95	0.853	0.12	-0.0727392967453308	0.16
beat-IIIb	Slp_D	8.86	0.853	0.12	-0.0727392967453308	0.16
beat-IIIb	vDpp.vOptix	7.66	0.853	0.12	-0.0727392967453308	0.16
beat-IIIb	dOptix	5.65	0.853	0.12	-0.0727392967453308	0.16
beat-IIIb	Erm_Ey	5.52	0.853	0.12	-0.0727392967453308	0.16
beat-IIIb	dDpp	3.25	0.853	0.12	-0.0727392967453308	0.16
beat-IIIb	Hth_Opa	2.52	0.853	0.12	-0.0727392967453308	0.16
beat-IIIb	whole_OPC	0.83	0.853	0.12	-0.0727392967453308	0.16
beat-IIIb	Ey_Hbn	0.29	0.853	0.12	-0.0727392967453308	0.16
beat-IIIb	vOptix	0.17	0.853	0.12	-0.0727392967453308	0.16
beat-IIIb	vDpp	0	0.853	0.12	-0.0727392967453308	0.16
beat-IIIb	vVsx	0	0.853	0.12	-0.0727392967453308	0.16
beat-IIIb	vVsx.dVsx.dOptix	0	0.853	0.12	-0.0727392967453308	0.16
beat-IIIb	vOptix.vVsx.dVsx	0	0.853	0.12	-0.0727392967453308	0.16
beat-IIIb	vdOptix.vdVsx	-0.87	0.853	0.12	-0.0727392967453308	0.16
beat-IIIb	Hth	-1.02	0.853	0.12	-0.0727392967453308	0.16
beat-IIIb	dOptix.dVsx	-2.27	0.853	0.12	-0.0727392967453308	0.16
beat-IIIb	dDpp.dOptix	-2.61	0.853	0.12	-0.0727392967453308	0.16
beat-IIIb	D_BarHI	-3.93	0.853	0.12	-0.0727392967453308	0.16
beat-IIIb	vOptix.vVsx	-4.07	0.853	0.12	-0.0727392967453308	0.16
beat-IIIb	vdDpp	-4.48	0.853	0.12	-0.0727392967453308	0.16
beat-IIIb	vdOptix	-5.29	0.853	0.12	-0.0727392967453308	0.16
beat-IIIb	Opa_Erm	-9.36	0.853	0.12	-0.0727392967453308	0.16
beat-IIIc	vdOptix	7.65	0.717	0.01	0.333333333333333	0.14
beat-IIIc	Slp_D	6.13	0.717	0.01	0.333333333333333	0.14
beat-IIIc	vdDpp.vdOptix	5.87	0.717	0.01	0.333333333333333	0.14
beat-IIIc	Hth	4.26	0.717	0.01	0.333333333333333	0.14
beat-IIIc	dDpp.dOptix	1.73	0.717	0.01	0.333333333333333	0.14
beat-IIIc	vDpp.vOptix	0.93	0.717	0.01	0.333333333333333	0.14
beat-IIIc	vVsx	0	0.717	0.01	0.333333333333333	0.14
beat-IIIc	vVsx.dVsx.dOptix	0	0.717	0.01	0.333333333333333	0.14
beat-IIIc	vOptix.vVsx.dVsx	0	0.717	0.01	0.333333333333333	0.14
beat-IIIc	Erm_Ey	-0.17	0.717	0.01	0.333333333333333	0.14
beat-IIIc	Hbn_Opa_Slp	-2.25	0.717	0.01	0.333333333333333	0.14
beat-IIIc	dVsx	-4.46	0.717	0.01	0.333333333333333	0.14
beat-IIIc	dOptix	-4.5	0.717	0.01	0.333333333333333	0.14
beat-IIIc	vdOptix.vdVsx	-4.62	0.717	0.01	0.333333333333333	0.14
beat-IIIc	Ey_Hbn	-5.06	0.717	0.01	0.333333333333333	0.14
beat-IIIc	vdDpp	-5.51	0.717	0.01	0.333333333333333	0.14
beat-IIIc	D_BarHI	-5.54	0.717	0.01	0.333333333333333	0.14
beat-IIIc	vOptix.vVsx	-5.91	0.717	0.01	0.333333333333333	0.14
beat-IIIc	Opa_Erm	-5.98	0.717	0.01	0.333333333333333	0.14
beat-IIIc	dDpp	-6.34	0.717	0.01	0.333333333333333	0.14
beat-IIIc	Hth_Opa	-7.84	0.717	0.01	0.333333333333333	0.14
beat-IIIc	vOptix	-7.9	0.717	0.01	0.333333333333333	0.14
beat-IIIc	dOptix.dVsx	-8.6	0.717	0.01	0.333333333333333	0.14
beat-IIIc	vDpp	-9.18	0.717	0.01	0.333333333333333	0.14
beat-IIIc	whole_OPC	-10.47	0.717	0.01	0.333333333333333	0.14
beat-IIIc	vdVsx	-12.49	0.717	0.01	0.333333333333333	0.14
Lrch	D_BarHI	19.4	0.282	0.24	0.377964473009227	0.47
Lrch	vdDpp	18.87	0.282	0.24	0.377964473009227	0.47
Lrch	Erm_Ey	12.75	0.282	0.24	0.377964473009227	0.47
Lrch	Ey_Hbn	8.68	0.282	0.24	0.377964473009227	0.47
Lrch	vdOptix.vdVsx	6.08	0.282	0.24	0.377964473009227	0.47
Lrch	Slp_D	2.91	0.282	0.24	0.377964473009227	0.47
Lrch	whole_OPC	2.32	0.282	0.24	0.377964473009227	0.47
Lrch	vdOptix	1.68	0.282	0.24	0.377964473009227	0.47
Lrch	vdDpp.vdOptix	1.51	0.282	0.24	0.377964473009227	0.47
Lrch	dOptix.dVsx	1.01	0.282	0.24	0.377964473009227	0.47
Lrch	vOptix.vVsx	0.38	0.282	0.24	0.377964473009227	0.47
Lrch	dDpp.dOptix	0.2	0.282	0.24	0.377964473009227	0.47
Lrch	dDpp	0	0.282	0.24	0.377964473009227	0.47
Lrch	vVsx	0	0.282	0.24	0.377964473009227	0.47
Lrch	vVsx.dVsx.dOptix	0	0.282	0.24	0.377964473009227	0.47
Lrch	vOptix.vVsx.dVsx	0	0.282	0.24	0.377964473009227	0.47
Lrch	Opa_Erm	-2.8	0.282	0.24	0.377964473009227	0.47
Lrch	vDpp.vOptix	-2.93	0.282	0.24	0.377964473009227	0.47
Lrch	dOptix	-3.01	0.282	0.24	0.377964473009227	0.47
Lrch	Hth	-3.08	0.282	0.24	0.377964473009227	0.47
Lrch	Hbn_Opa_Slp	-3.67	0.282	0.24	0.377964473009227	0.47
Lrch	vDpp	-3.87	0.282	0.24	0.377964473009227	0.47
Lrch	vOptix	-4.6	0.282	0.24	0.377964473009227	0.47
Lrch	dVsx	-5.13	0.282	0.24	0.377964473009227	0.47
Lrch	vdVsx	-6.28	0.282	0.24	0.377964473009227	0.47
Lrch	Hth_Opa	-6.28	0.282	0.24	0.377964473009227	0.47
Rpb11	Hth	27.66	0.16	-0.36	-0.0666666666666667	0.93
Rpb11	vdOptix	17.81	0.16	-0.36	-0.0666666666666667	0.93
Rpb11	Opa_Erm	13.29	0.16	-0.36	-0.0666666666666667	0.93
Rpb11	vdDpp	12.29	0.16	-0.36	-0.0666666666666667	0.93
Rpb11	vOptix	10.17	0.16	-0.36	-0.0666666666666667	0.93
Rpb11	Erm_Ey	10.03	0.16	-0.36	-0.0666666666666667	0.93
Rpb11	dDpp	5.71	0.16	-0.36	-0.0666666666666667	0.93
Rpb11	vOptix.vVsx	4.39	0.16	-0.36	-0.0666666666666667	0.93
Rpb11	Hbn_Opa_Slp	3.06	0.16	-0.36	-0.0666666666666667	0.93
Rpb11	Ey_Hbn	3.03	0.16	-0.36	-0.0666666666666667	0.93
Rpb11	dVsx	2.99	0.16	-0.36	-0.0666666666666667	0.93
Rpb11	Hth_Opa	2.8	0.16	-0.36	-0.0666666666666667	0.93
Rpb11	vDpp	0	0.16	-0.36	-0.0666666666666667	0.93
Rpb11	vVsx	0	0.16	-0.36	-0.0666666666666667	0.93
Rpb11	vVsx.dVsx.dOptix	0	0.16	-0.36	-0.0666666666666667	0.93
Rpb11	vOptix.vVsx.dVsx	0	0.16	-0.36	-0.0666666666666667	0.93
Rpb11	vDpp.vOptix	-0.02	0.16	-0.36	-0.0666666666666667	0.93
Rpb11	D_BarHI	-0.68	0.16	-0.36	-0.0666666666666667	0.93
Rpb11	Slp_D	-1.33	0.16	-0.36	-0.0666666666666667	0.93
Rpb11	dOptix	-2.27	0.16	-0.36	-0.0666666666666667	0.93
Rpb11	whole_OPC	-2.47	0.16	-0.36	-0.0666666666666667	0.93
Rpb11	dDpp.dOptix	-2.75	0.16	-0.36	-0.0666666666666667	0.93
Rpb11	vdOptix.vdVsx	-4.21	0.16	-0.36	-0.0666666666666667	0.93
Rpb11	vdVsx	-5.25	0.16	-0.36	-0.0666666666666667	0.93
Rpb11	vdDpp.vdOptix	-6.45	0.16	-0.36	-0.0666666666666667	0.93
Rpb11	dOptix.dVsx	-8.13	0.16	-0.36	-0.0666666666666667	0.93
BicD	Hth	26	0.362	0.13	0.53748384988657	0.93
BicD	vdDpp	19.69	0.362	0.13	0.53748384988657	0.93
BicD	vdVsx	13.52	0.362	0.13	0.53748384988657	0.93
BicD	whole_OPC	13.17	0.362	0.13	0.53748384988657	0.93
BicD	dOptix.dVsx	8.93	0.362	0.13	0.53748384988657	0.93
BicD	dOptix	6.12	0.362	0.13	0.53748384988657	0.93
BicD	vdDpp.vdOptix	5.44	0.362	0.13	0.53748384988657	0.93
BicD	dDpp.dOptix	4.01	0.362	0.13	0.53748384988657	0.93
BicD	Erm_Ey	2.38	0.362	0.13	0.53748384988657	0.93
BicD	vOptix.vVsx	2.14	0.362	0.13	0.53748384988657	0.93
BicD	dVsx	1.73	0.362	0.13	0.53748384988657	0.93
BicD	Hbn_Opa_Slp	1.2	0.362	0.13	0.53748384988657	0.93
BicD	vDpp	0	0.362	0.13	0.53748384988657	0.93
BicD	dDpp	0	0.362	0.13	0.53748384988657	0.93
BicD	vVsx	0	0.362	0.13	0.53748384988657	0.93
BicD	vVsx.dVsx.dOptix	0	0.362	0.13	0.53748384988657	0.93
BicD	vOptix.vVsx.dVsx	0	0.362	0.13	0.53748384988657	0.93
BicD	vdOptix.vdVsx	-0.13	0.362	0.13	0.53748384988657	0.93
BicD	D_BarHI	-0.47	0.362	0.13	0.53748384988657	0.93
BicD	vDpp.vOptix	-0.75	0.362	0.13	0.53748384988657	0.93
BicD	Slp_D	-1.91	0.362	0.13	0.53748384988657	0.93
BicD	vOptix	-1.99	0.362	0.13	0.53748384988657	0.93
BicD	Hth_Opa	-3.05	0.362	0.13	0.53748384988657	0.93
BicD	vdOptix	-6.4	0.362	0.13	0.53748384988657	0.93
BicD	Opa_Erm	-6.6	0.362	0.13	0.53748384988657	0.93
BicD	Ey_Hbn	-11.58	0.362	0.13	0.53748384988657	0.93
CG5110	Hth	25.96	0.134	0.41	0.258198889747161	0.59
CG5110	vOptix.vVsx	13.26	0.134	0.41	0.258198889747161	0.59
CG5110	vdDpp	6.19	0.134	0.41	0.258198889747161	0.59
CG5110	whole_OPC	6.18	0.134	0.41	0.258198889747161	0.59
CG5110	Slp_D	3.97	0.134	0.41	0.258198889747161	0.59
CG5110	Ey_Hbn	3.71	0.134	0.41	0.258198889747161	0.59
CG5110	vdOptix	2.65	0.134	0.41	0.258198889747161	0.59
CG5110	vdOptix.vdVsx	1.95	0.134	0.41	0.258198889747161	0.59
CG5110	dVsx	1.04	0.134	0.41	0.258198889747161	0.59
CG5110	Hth_Opa	0.37	0.134	0.41	0.258198889747161	0.59
CG5110	vVsx	0	0.134	0.41	0.258198889747161	0.59
CG5110	vVsx.dVsx.dOptix	0	0.134	0.41	0.258198889747161	0.59
CG5110	vOptix.vVsx.dVsx	0	0.134	0.41	0.258198889747161	0.59
CG5110	dDpp.dOptix	-1.75	0.134	0.41	0.258198889747161	0.59
CG5110	Erm_Ey	-2.64	0.134	0.41	0.258198889747161	0.59
CG5110	dDpp	-3.02	0.134	0.41	0.258198889747161	0.59
CG5110	vdDpp.vdOptix	-3.36	0.134	0.41	0.258198889747161	0.59
CG5110	vOptix	-3.57	0.134	0.41	0.258198889747161	0.59
CG5110	Hbn_Opa_Slp	-3.63	0.134	0.41	0.258198889747161	0.59
CG5110	dOptix	-5.2	0.134	0.41	0.258198889747161	0.59
CG5110	D_BarHI	-6.17	0.134	0.41	0.258198889747161	0.59
CG5110	vdVsx	-7.43	0.134	0.41	0.258198889747161	0.59
CG5110	Opa_Erm	-10.64	0.134	0.41	0.258198889747161	0.59
CG5110	vDpp.vOptix	-11.18	0.134	0.41	0.258198889747161	0.59
CG5110	vDpp	-13.25	0.134	0.41	0.258198889747161	0.59
CG5110	dOptix.dVsx	-16.85	0.134	0.41	0.258198889747161	0.59
CG6453	Opa_Erm	21.83	0.134	-0.04	0.149071198499986	0.1
CG6453	dDpp.dOptix	12.22	0.134	-0.04	0.149071198499986	0.1
CG6453	Hth	12.22	0.134	-0.04	0.149071198499986	0.1
CG6453	vdDpp	11.5	0.134	-0.04	0.149071198499986	0.1
CG6453	vOptix.vVsx	5.87	0.134	-0.04	0.149071198499986	0.1
CG6453	vdOptix	4.11	0.134	-0.04	0.149071198499986	0.1
CG6453	whole_OPC	3.74	0.134	-0.04	0.149071198499986	0.1
CG6453	Erm_Ey	1.48	0.134	-0.04	0.149071198499986	0.1
CG6453	dDpp	0.84	0.134	-0.04	0.149071198499986	0.1
CG6453	vdOptix.vdVsx	0.21	0.134	-0.04	0.149071198499986	0.1
CG6453	vVsx	0	0.134	-0.04	0.149071198499986	0.1
CG6453	vVsx.dVsx.dOptix	0	0.134	-0.04	0.149071198499986	0.1
CG6453	vOptix.vVsx.dVsx	0	0.134	-0.04	0.149071198499986	0.1
CG6453	vdVsx	-0.05	0.134	-0.04	0.149071198499986	0.1
CG6453	vDpp.vOptix	-0.62	0.134	-0.04	0.149071198499986	0.1
CG6453	Ey_Hbn	-2.49	0.134	-0.04	0.149071198499986	0.1
CG6453	dOptix.dVsx	-2.6	0.134	-0.04	0.149071198499986	0.1
CG6453	dVsx	-4.56	0.134	-0.04	0.149071198499986	0.1
CG6453	Hth_Opa	-4.8	0.134	-0.04	0.149071198499986	0.1
CG6453	vdDpp.vdOptix	-5.11	0.134	-0.04	0.149071198499986	0.1
CG6453	dOptix	-5.83	0.134	-0.04	0.149071198499986	0.1
CG6453	Hbn_Opa_Slp	-6.42	0.134	-0.04	0.149071198499986	0.1
CG6453	Slp_D	-6.89	0.134	-0.04	0.149071198499986	0.1
CG6453	D_BarHI	-7.74	0.134	-0.04	0.149071198499986	0.1
CG6453	vOptix	-12.68	0.134	-0.04	0.149071198499986	0.1
CG6453	vDpp	-12.77	0.134	-0.04	0.149071198499986	0.1
CG5131	Hth	14.66	0.067	0.06	-0.0666666666666667	0.98
CG5131	D_BarHI	14.52	0.067	0.06	-0.0666666666666667	0.98
CG5131	Hbn_Opa_Slp	6.42	0.067	0.06	-0.0666666666666667	0.98
CG5131	vdDpp.vdOptix	5.74	0.067	0.06	-0.0666666666666667	0.98
CG5131	vOptix.vVsx	3.43	0.067	0.06	-0.0666666666666667	0.98
CG5131	vdOptix.vdVsx	2.71	0.067	0.06	-0.0666666666666667	0.98
CG5131	Erm_Ey	2.17	0.067	0.06	-0.0666666666666667	0.98
CG5131	dOptix	1.54	0.067	0.06	-0.0666666666666667	0.98
CG5131	dDpp.dOptix	1.3	0.067	0.06	-0.0666666666666667	0.98
CG5131	dOptix.dVsx	0.06	0.067	0.06	-0.0666666666666667	0.98
CG5131	vDpp	0	0.067	0.06	-0.0666666666666667	0.98
CG5131	vVsx	0	0.067	0.06	-0.0666666666666667	0.98
CG5131	vVsx.dVsx.dOptix	0	0.067	0.06	-0.0666666666666667	0.98
CG5131	vOptix.vVsx.dVsx	0	0.067	0.06	-0.0666666666666667	0.98
CG5131	dDpp	-0.02	0.067	0.06	-0.0666666666666667	0.98
CG5131	whole_OPC	-0.16	0.067	0.06	-0.0666666666666667	0.98
CG5131	Ey_Hbn	-0.37	0.067	0.06	-0.0666666666666667	0.98
CG5131	Hth_Opa	-0.4	0.067	0.06	-0.0666666666666667	0.98
CG5131	vOptix	-1.01	0.067	0.06	-0.0666666666666667	0.98
CG5131	vdDpp	-2.13	0.067	0.06	-0.0666666666666667	0.98
CG5131	vDpp.vOptix	-2.14	0.067	0.06	-0.0666666666666667	0.98
CG5131	vdOptix	-2.49	0.067	0.06	-0.0666666666666667	0.98
CG5131	Slp_D	-4.21	0.067	0.06	-0.0666666666666667	0.98
CG5131	vdVsx	-4.58	0.067	0.06	-0.0666666666666667	0.98
CG5131	dVsx	-6.43	0.067	0.06	-0.0666666666666667	0.98
CG5131	Opa_Erm	-10.32	0.067	0.06	-0.0666666666666667	0.98
CR45919	Hth	7.42	0.107	-0.31	-0.0666666666666667	1
CR45919	D_BarHI	6.55	0.107	-0.31	-0.0666666666666667	1
CR45919	vdVsx	4.84	0.107	-0.31	-0.0666666666666667	1
CR45919	Opa_Erm	4.22	0.107	-0.31	-0.0666666666666667	1
CR45919	vOptix	3.24	0.107	-0.31	-0.0666666666666667	1
CR45919	vDpp.vOptix	1.88	0.107	-0.31	-0.0666666666666667	1
CR45919	dOptix	0.9	0.107	-0.31	-0.0666666666666667	1
CR45919	dDpp	0.85	0.107	-0.31	-0.0666666666666667	1
CR45919	vdOptix	0.41	0.107	-0.31	-0.0666666666666667	1
CR45919	dDpp.dOptix	0	0.107	-0.31	-0.0666666666666667	1
CR45919	vVsx	0	0.107	-0.31	-0.0666666666666667	1
CR45919	vVsx.dVsx.dOptix	0	0.107	-0.31	-0.0666666666666667	1
CR45919	vOptix.vVsx.dVsx	0	0.107	-0.31	-0.0666666666666667	1
CR45919	Erm_Ey	-0.98	0.107	-0.31	-0.0666666666666667	1
CR45919	vdOptix.vdVsx	-1	0.107	-0.31	-0.0666666666666667	1
CR45919	dOptix.dVsx	-1.26	0.107	-0.31	-0.0666666666666667	1
CR45919	vdDpp.vdOptix	-1.33	0.107	-0.31	-0.0666666666666667	1
CR45919	dVsx	-1.42	0.107	-0.31	-0.0666666666666667	1
CR45919	vOptix.vVsx	-1.78	0.107	-0.31	-0.0666666666666667	1
CR45919	Hth_Opa	-1.82	0.107	-0.31	-0.0666666666666667	1
CR45919	Slp_D	-1.84	0.107	-0.31	-0.0666666666666667	1
CR45919	whole_OPC	-1.91	0.107	-0.31	-0.0666666666666667	1
CR45919	vDpp	-1.98	0.107	-0.31	-0.0666666666666667	1
CR45919	vdDpp	-5.57	0.107	-0.31	-0.0666666666666667	1
CR45919	Hbn_Opa_Slp	-8.56	0.107	-0.31	-0.0666666666666667	1
CR45919	Ey_Hbn	-10.07	0.107	-0.31	-0.0666666666666667	1
Sytalpha	vDpp.vOptix	6.84	0.178	0.1	0.53748384988657	0.3
Sytalpha	Hbn_Opa_Slp	1.94	0.178	0.1	0.53748384988657	0.3
Sytalpha	D_BarHI	1.69	0.178	0.1	0.53748384988657	0.3
Sytalpha	vdOptix.vdVsx	1.44	0.178	0.1	0.53748384988657	0.3
Sytalpha	vdDpp	0.33	0.178	0.1	0.53748384988657	0.3
Sytalpha	dOptix	0.3	0.178	0.1	0.53748384988657	0.3
Sytalpha	vdVsx	0.21	0.178	0.1	0.53748384988657	0.3
Sytalpha	Hth_Opa	0.02	0.178	0.1	0.53748384988657	0.3
Sytalpha	vVsx	0	0.178	0.1	0.53748384988657	0.3
Sytalpha	vVsx.dVsx.dOptix	0	0.178	0.1	0.53748384988657	0.3
Sytalpha	vOptix.vVsx.dVsx	0	0.178	0.1	0.53748384988657	0.3
Sytalpha	vdOptix	-0.48	0.178	0.1	0.53748384988657	0.3
Sytalpha	Slp_D	-0.66	0.178	0.1	0.53748384988657	0.3
Sytalpha	Opa_Erm	-0.79	0.178	0.1	0.53748384988657	0.3
Sytalpha	whole_OPC	-0.93	0.178	0.1	0.53748384988657	0.3
Sytalpha	dVsx	-1.44	0.178	0.1	0.53748384988657	0.3
Sytalpha	Ey_Hbn	-1.88	0.178	0.1	0.53748384988657	0.3
Sytalpha	Erm_Ey	-2.33	0.178	0.1	0.53748384988657	0.3
Sytalpha	dOptix.dVsx	-2.9	0.178	0.1	0.53748384988657	0.3
Sytalpha	vdDpp.vdOptix	-3.46	0.178	0.1	0.53748384988657	0.3
Sytalpha	dDpp.dOptix	-3.54	0.178	0.1	0.53748384988657	0.3
Sytalpha	dDpp	-3.88	0.178	0.1	0.53748384988657	0.3
Sytalpha	Hth	-3.95	0.178	0.1	0.53748384988657	0.3
Sytalpha	vOptix.vVsx	-4.38	0.178	0.1	0.53748384988657	0.3
Sytalpha	vDpp	-4.88	0.178	0.1	0.53748384988657	0.3
Sytalpha	vOptix	-4.98	0.178	0.1	0.53748384988657	0.3
CadN2	dDpp	15.23	0.377	0.14	0.357830026747796	0.51
CadN2	Ey_Hbn	12.1	0.377	0.14	0.357830026747796	0.51
CadN2	vDpp.vOptix	10.58	0.377	0.14	0.357830026747796	0.51
CadN2	Hth_Opa	10.36	0.377	0.14	0.357830026747796	0.51
CadN2	vOptix	10.22	0.377	0.14	0.357830026747796	0.51
CadN2	Hth	8.84	0.377	0.14	0.357830026747796	0.51
CadN2	vdOptix	8.79	0.377	0.14	0.357830026747796	0.51
CadN2	vdDpp.vdOptix	7.52	0.377	0.14	0.357830026747796	0.51
CadN2	vdVsx	6.64	0.377	0.14	0.357830026747796	0.51
CadN2	whole_OPC	4.24	0.377	0.14	0.357830026747796	0.51
CadN2	vDpp	2.92	0.377	0.14	0.357830026747796	0.51
CadN2	Slp_D	2.86	0.377	0.14	0.357830026747796	0.51
CadN2	dOptix.dVsx	0.96	0.377	0.14	0.357830026747796	0.51
CadN2	vOptix.vVsx	0	0.377	0.14	0.357830026747796	0.51
CadN2	vdOptix.vdVsx	0	0.377	0.14	0.357830026747796	0.51
CadN2	vVsx	0	0.377	0.14	0.357830026747796	0.51
CadN2	vVsx.dVsx.dOptix	0	0.377	0.14	0.357830026747796	0.51
CadN2	vOptix.vVsx.dVsx	0	0.377	0.14	0.357830026747796	0.51
CadN2	dOptix	-1.12	0.377	0.14	0.357830026747796	0.51
CadN2	Erm_Ey	-2.14	0.377	0.14	0.357830026747796	0.51
CadN2	dDpp.dOptix	-2.77	0.377	0.14	0.357830026747796	0.51
CadN2	Hbn_Opa_Slp	-3.1	0.377	0.14	0.357830026747796	0.51
CadN2	D_BarHI	-4.55	0.377	0.14	0.357830026747796	0.51
CadN2	dVsx	-4.59	0.377	0.14	0.357830026747796	0.51
CadN2	vdDpp	-5	0.377	0.14	0.357830026747796	0.51
CadN2	Opa_Erm	-7.87	0.377	0.14	0.357830026747796	0.51
CR45332	dOptix	19.64	0.324	0.65	0.509175077217316	0.5
CR45332	Ey_Hbn	17.92	0.324	0.65	0.509175077217316	0.5
CR45332	vOptix	16.6	0.324	0.65	0.509175077217316	0.5
CR45332	Hbn_Opa_Slp	15.18	0.324	0.65	0.509175077217316	0.5
CR45332	vOptix.vVsx	14.41	0.324	0.65	0.509175077217316	0.5
CR45332	vDpp.vOptix	13.41	0.324	0.65	0.509175077217316	0.5
CR45332	dOptix.dVsx	9.85	0.324	0.65	0.509175077217316	0.5
CR45332	vdVsx	7.92	0.324	0.65	0.509175077217316	0.5
CR45332	Erm_Ey	7.33	0.324	0.65	0.509175077217316	0.5
CR45332	whole_OPC	6.25	0.324	0.65	0.509175077217316	0.5
CR45332	vdDpp.vdOptix	6.14	0.324	0.65	0.509175077217316	0.5
CR45332	dVsx	5.63	0.324	0.65	0.509175077217316	0.5
CR45332	vdDpp	4.33	0.324	0.65	0.509175077217316	0.5
CR45332	vdOptix.vdVsx	3.5	0.324	0.65	0.509175077217316	0.5
CR45332	Slp_D	2.35	0.324	0.65	0.509175077217316	0.5
CR45332	D_BarHI	2.32	0.324	0.65	0.509175077217316	0.5
CR45332	dDpp.dOptix	2.25	0.324	0.65	0.509175077217316	0.5
CR45332	Hth_Opa	0.05	0.324	0.65	0.509175077217316	0.5
CR45332	vDpp	0	0.324	0.65	0.509175077217316	0.5
CR45332	vVsx	0	0.324	0.65	0.509175077217316	0.5
CR45332	vVsx.dVsx.dOptix	0	0.324	0.65	0.509175077217316	0.5
CR45332	vOptix.vVsx.dVsx	0	0.324	0.65	0.509175077217316	0.5
CR45332	Opa_Erm	0	0.324	0.65	0.509175077217316	0.5
CR45332	Hth	-0.99	0.324	0.65	0.509175077217316	0.5
CR45332	vdOptix	-1.24	0.324	0.65	0.509175077217316	0.5
CR45332	dDpp	-7.49	0.324	0.65	0.509175077217316	0.5
CR45333	Ey_Hbn	22.07	0.315	0.23	0.53748384988657	0.55
CR45333	vOptix	17.65	0.315	0.23	0.53748384988657	0.55
CR45333	vdVsx	16.21	0.315	0.23	0.53748384988657	0.55
CR45333	Hbn_Opa_Slp	15.85	0.315	0.23	0.53748384988657	0.55
CR45333	dOptix	14.35	0.315	0.23	0.53748384988657	0.55
CR45333	vOptix.vVsx	13.02	0.315	0.23	0.53748384988657	0.55
CR45333	Erm_Ey	10.7	0.315	0.23	0.53748384988657	0.55
CR45333	vDpp.vOptix	9.88	0.315	0.23	0.53748384988657	0.55
CR45333	vdDpp.vdOptix	9.41	0.315	0.23	0.53748384988657	0.55
CR45333	vdOptix.vdVsx	6.47	0.315	0.23	0.53748384988657	0.55
CR45333	Opa_Erm	6.2	0.315	0.23	0.53748384988657	0.55
CR45333	Slp_D	5.58	0.315	0.23	0.53748384988657	0.55
CR45333	dOptix.dVsx	5.38	0.315	0.23	0.53748384988657	0.55
CR45333	vdOptix	4.68	0.315	0.23	0.53748384988657	0.55
CR45333	whole_OPC	4.55	0.315	0.23	0.53748384988657	0.55
CR45333	vdDpp	3.55	0.315	0.23	0.53748384988657	0.55
CR45333	Hth_Opa	2.47	0.315	0.23	0.53748384988657	0.55
CR45333	dDpp	0	0.315	0.23	0.53748384988657	0.55
CR45333	vVsx	0	0.315	0.23	0.53748384988657	0.55
CR45333	vVsx.dVsx.dOptix	0	0.315	0.23	0.53748384988657	0.55
CR45333	vOptix.vVsx.dVsx	0	0.315	0.23	0.53748384988657	0.55
CR45333	D_BarHI	-1.03	0.315	0.23	0.53748384988657	0.55
CR45333	dDpp.dOptix	-1.75	0.315	0.23	0.53748384988657	0.55
CR45333	dVsx	-3.07	0.315	0.23	0.53748384988657	0.55
CR45333	Hth	-5.01	0.315	0.23	0.53748384988657	0.55
CR45333	vDpp	-6.36	0.315	0.23	0.53748384988657	0.55
rdo	dOptix	20.36	0.339	0.56	0.487950036474267	0.47
rdo	vdDpp.vdOptix	9.48	0.339	0.56	0.487950036474267	0.47
rdo	Ey_Hbn	7.71	0.339	0.56	0.487950036474267	0.47
rdo	vdVsx	5.72	0.339	0.56	0.487950036474267	0.47
rdo	Slp_D	2.11	0.339	0.56	0.487950036474267	0.47
rdo	vOptix.vVsx	0.48	0.339	0.56	0.487950036474267	0.47
rdo	dVsx	0.18	0.339	0.56	0.487950036474267	0.47
rdo	vDpp	0	0.339	0.56	0.487950036474267	0.47
rdo	dDpp	0	0.339	0.56	0.487950036474267	0.47
rdo	vVsx	0	0.339	0.56	0.487950036474267	0.47
rdo	vVsx.dVsx.dOptix	0	0.339	0.56	0.487950036474267	0.47
rdo	vOptix.vVsx.dVsx	0	0.339	0.56	0.487950036474267	0.47
rdo	vDpp.vOptix	-1.51	0.339	0.56	0.487950036474267	0.47
rdo	Opa_Erm	-2.04	0.339	0.56	0.487950036474267	0.47
rdo	Hth	-2.75	0.339	0.56	0.487950036474267	0.47
rdo	Hbn_Opa_Slp	-2.82	0.339	0.56	0.487950036474267	0.47
rdo	Erm_Ey	-3.14	0.339	0.56	0.487950036474267	0.47
rdo	D_BarHI	-4.39	0.339	0.56	0.487950036474267	0.47
rdo	dOptix.dVsx	-4.55	0.339	0.56	0.487950036474267	0.47
rdo	vOptix	-5.24	0.339	0.56	0.487950036474267	0.47
rdo	vdOptix	-6.54	0.339	0.56	0.487950036474267	0.47
rdo	vdOptix.vdVsx	-7.66	0.339	0.56	0.487950036474267	0.47
rdo	whole_OPC	-9.88	0.339	0.56	0.487950036474267	0.47
rdo	Hth_Opa	-9.96	0.339	0.56	0.487950036474267	0.47
rdo	vdDpp	-10.37	0.339	0.56	0.487950036474267	0.47
rdo	dDpp.dOptix	-12.52	0.339	0.56	0.487950036474267	0.47
CG5758	vdVsx	17.54	0.272	0.41	0.447213595499958	0.42
CG5758	Ey_Hbn	8.91	0.272	0.41	0.447213595499958	0.42
CG5758	Hth_Opa	7.44	0.272	0.41	0.447213595499958	0.42
CG5758	vOptix.vVsx	5.66	0.272	0.41	0.447213595499958	0.42
CG5758	vdDpp.vdOptix	3.02	0.272	0.41	0.447213595499958	0.42
CG5758	vDpp.vOptix	2.98	0.272	0.41	0.447213595499958	0.42
CG5758	dOptix	2.38	0.272	0.41	0.447213595499958	0.42
CG5758	vdOptix.vdVsx	1.52	0.272	0.41	0.447213595499958	0.42
CG5758	vdDpp	1.42	0.272	0.41	0.447213595499958	0.42
CG5758	dDpp	0	0.272	0.41	0.447213595499958	0.42
CG5758	vVsx	0	0.272	0.41	0.447213595499958	0.42
CG5758	vVsx.dVsx.dOptix	0	0.272	0.41	0.447213595499958	0.42
CG5758	vOptix.vVsx.dVsx	0	0.272	0.41	0.447213595499958	0.42
CG5758	Opa_Erm	-1.54	0.272	0.41	0.447213595499958	0.42
CG5758	Slp_D	-2.1	0.272	0.41	0.447213595499958	0.42
CG5758	Hth	-2.11	0.272	0.41	0.447213595499958	0.42
CG5758	vDpp	-2.2	0.272	0.41	0.447213595499958	0.42
CG5758	dOptix.dVsx	-2.5	0.272	0.41	0.447213595499958	0.42
CG5758	whole_OPC	-3.33	0.272	0.41	0.447213595499958	0.42
CG5758	dVsx	-3.77	0.272	0.41	0.447213595499958	0.42
CG5758	Erm_Ey	-4.71	0.272	0.41	0.447213595499958	0.42
CG5758	vdOptix	-5.49	0.272	0.41	0.447213595499958	0.42
CG5758	Hbn_Opa_Slp	-6.1	0.272	0.41	0.447213595499958	0.42
CG5758	dDpp.dOptix	-6.35	0.272	0.41	0.447213595499958	0.42
CG5758	D_BarHI	-6.62	0.272	0.41	0.447213595499958	0.42
CG5758	vOptix	-13.77	0.272	0.41	0.447213595499958	0.42
kel	dDpp	17.43	0.064	0.2	0.258198889747161	0.28
kel	vOptix.vVsx	14.18	0.064	0.2	0.258198889747161	0.28
kel	vdDpp	5.71	0.064	0.2	0.258198889747161	0.28
kel	vdOptix	4.23	0.064	0.2	0.258198889747161	0.28
kel	vdDpp.vdOptix	3.51	0.064	0.2	0.258198889747161	0.28
kel	Hbn_Opa_Slp	1.71	0.064	0.2	0.258198889747161	0.28
kel	vDpp.vOptix	0.77	0.064	0.2	0.258198889747161	0.28
kel	dOptix.dVsx	0.62	0.064	0.2	0.258198889747161	0.28
kel	dOptix	0.52	0.064	0.2	0.258198889747161	0.28
kel	Slp_D	0.4	0.064	0.2	0.258198889747161	0.28
kel	vDpp	0	0.064	0.2	0.258198889747161	0.28
kel	vVsx	0	0.064	0.2	0.258198889747161	0.28
kel	vVsx.dVsx.dOptix	0	0.064	0.2	0.258198889747161	0.28
kel	vOptix.vVsx.dVsx	0	0.064	0.2	0.258198889747161	0.28
kel	whole_OPC	-0.56	0.064	0.2	0.258198889747161	0.28
kel	Ey_Hbn	-0.79	0.064	0.2	0.258198889747161	0.28
kel	Hth_Opa	-1.88	0.064	0.2	0.258198889747161	0.28
kel	D_BarHI	-1.96	0.064	0.2	0.258198889747161	0.28
kel	vdOptix.vdVsx	-2.05	0.064	0.2	0.258198889747161	0.28
kel	Opa_Erm	-2.7	0.064	0.2	0.258198889747161	0.28
kel	dDpp.dOptix	-3.2	0.064	0.2	0.258198889747161	0.28
kel	Hth	-3.93	0.064	0.2	0.258198889747161	0.28
kel	vdVsx	-4.55	0.064	0.2	0.258198889747161	0.28
kel	dVsx	-4.62	0.064	0.2	0.258198889747161	0.28
kel	vOptix	-6.02	0.064	0.2	0.258198889747161	0.28
kel	Erm_Ey	-7.52	0.064	0.2	0.258198889747161	0.28
CG7200	vdOptix.vdVsx	10.23	0.116	-0.3	0.142857142857143	0.01
CG7200	dDpp	5.27	0.116	-0.3	0.142857142857143	0.01
CG7200	dVsx	4.04	0.116	-0.3	0.142857142857143	0.01
CG7200	vdDpp.vdOptix	2.2	0.116	-0.3	0.142857142857143	0.01
CG7200	Erm_Ey	1.91	0.116	-0.3	0.142857142857143	0.01
CG7200	vDpp	0	0.116	-0.3	0.142857142857143	0.01
CG7200	vVsx	0	0.116	-0.3	0.142857142857143	0.01
CG7200	vVsx.dVsx.dOptix	0	0.116	-0.3	0.142857142857143	0.01
CG7200	vOptix.vVsx.dVsx	0	0.116	-0.3	0.142857142857143	0.01
CG7200	dOptix	-0.28	0.116	-0.3	0.142857142857143	0.01
CG7200	whole_OPC	-0.53	0.116	-0.3	0.142857142857143	0.01
CG7200	dDpp.dOptix	-1.31	0.116	-0.3	0.142857142857143	0.01
CG7200	dOptix.dVsx	-3.48	0.116	-0.3	0.142857142857143	0.01
CG7200	Opa_Erm	-3.49	0.116	-0.3	0.142857142857143	0.01
CG7200	Hth_Opa	-3.71	0.116	-0.3	0.142857142857143	0.01
CG7200	vdDpp	-4.14	0.116	-0.3	0.142857142857143	0.01
CG7200	vdOptix	-4.88	0.116	-0.3	0.142857142857143	0.01
CG7200	vOptix.vVsx	-5.14	0.116	-0.3	0.142857142857143	0.01
CG7200	Ey_Hbn	-5.22	0.116	-0.3	0.142857142857143	0.01
CG7200	D_BarHI	-6.49	0.116	-0.3	0.142857142857143	0.01
CG7200	Hbn_Opa_Slp	-6.69	0.116	-0.3	0.142857142857143	0.01
CG7200	vdVsx	-7.17	0.116	-0.3	0.142857142857143	0.01
CG7200	Slp_D	-7.47	0.116	-0.3	0.142857142857143	0.01
CG7200	vOptix	-8.78	0.116	-0.3	0.142857142857143	0.01
CG7200	vDpp.vOptix	-12.46	0.116	-0.3	0.142857142857143	0.01
CG7200	Hth	-14.01	0.116	-0.3	0.142857142857143	0.01
Ptp36E	vdOptix	13.38	0.056	0.01	0.2	0.57
Ptp36E	dOptix	10.63	0.056	0.01	0.2	0.57
Ptp36E	Hbn_Opa_Slp	5.09	0.056	0.01	0.2	0.57
Ptp36E	vdDpp	3.57	0.056	0.01	0.2	0.57
Ptp36E	Erm_Ey	3.38	0.056	0.01	0.2	0.57
Ptp36E	Hth	3.28	0.056	0.01	0.2	0.57
Ptp36E	whole_OPC	2.93	0.056	0.01	0.2	0.57
Ptp36E	vdOptix.vdVsx	1.97	0.056	0.01	0.2	0.57
Ptp36E	dDpp.dOptix	1.25	0.056	0.01	0.2	0.57
Ptp36E	dDpp	0.92	0.056	0.01	0.2	0.57
Ptp36E	vOptix.vVsx	0.89	0.056	0.01	0.2	0.57
Ptp36E	vDpp.vOptix	0.52	0.056	0.01	0.2	0.57
Ptp36E	D_BarHI	0.28	0.056	0.01	0.2	0.57
Ptp36E	Slp_D	0.19	0.056	0.01	0.2	0.57
Ptp36E	vDpp	0	0.056	0.01	0.2	0.57
Ptp36E	vVsx	0	0.056	0.01	0.2	0.57
Ptp36E	vVsx.dVsx.dOptix	0	0.056	0.01	0.2	0.57
Ptp36E	vOptix.vVsx.dVsx	0	0.056	0.01	0.2	0.57
Ptp36E	Hth_Opa	-2.18	0.056	0.01	0.2	0.57
Ptp36E	vdVsx	-2.46	0.056	0.01	0.2	0.57
Ptp36E	vdDpp.vdOptix	-3.79	0.056	0.01	0.2	0.57
Ptp36E	Opa_Erm	-4.62	0.056	0.01	0.2	0.57
Ptp36E	vOptix	-5.24	0.056	0.01	0.2	0.57
Ptp36E	dOptix.dVsx	-6.5	0.056	0.01	0.2	0.57
Ptp36E	dVsx	-7.91	0.056	0.01	0.2	0.57
Ptp36E	Ey_Hbn	-9.59	0.056	0.01	0.2	0.57
Fas3	vdVsx	9.19	0.883	0.16	0.227710017021324	0.82
Fas3	D_BarHI	6.46	0.883	0.16	0.227710017021324	0.82
Fas3	vOptix.vVsx	6.18	0.883	0.16	0.227710017021324	0.82
Fas3	vDpp	5.45	0.883	0.16	0.227710017021324	0.82
Fas3	dOptix.dVsx	2.08	0.883	0.16	0.227710017021324	0.82
Fas3	Ey_Hbn	0.77	0.883	0.16	0.227710017021324	0.82
Fas3	vVsx	0	0.883	0.16	0.227710017021324	0.82
Fas3	vVsx.dVsx.dOptix	0	0.883	0.16	0.227710017021324	0.82
Fas3	vOptix.vVsx.dVsx	0	0.883	0.16	0.227710017021324	0.82
Fas3	Slp_D	-0.12	0.883	0.16	0.227710017021324	0.82
Fas3	vdDpp.vdOptix	-0.46	0.883	0.16	0.227710017021324	0.82
Fas3	Hth_Opa	-0.94	0.883	0.16	0.227710017021324	0.82
Fas3	Hth	-1.81	0.883	0.16	0.227710017021324	0.82
Fas3	whole_OPC	-1.94	0.883	0.16	0.227710017021324	0.82
Fas3	vdOptix.vdVsx	-2.44	0.883	0.16	0.227710017021324	0.82
Fas3	Opa_Erm	-4.61	0.883	0.16	0.227710017021324	0.82
Fas3	dDpp.dOptix	-6.2	0.883	0.16	0.227710017021324	0.82
Fas3	vDpp.vOptix	-6.79	0.883	0.16	0.227710017021324	0.82
Fas3	dDpp	-7.44	0.883	0.16	0.227710017021324	0.82
Fas3	Hbn_Opa_Slp	-7.6	0.883	0.16	0.227710017021324	0.82
Fas3	Erm_Ey	-8.01	0.883	0.16	0.227710017021324	0.82
Fas3	dVsx	-8.48	0.883	0.16	0.227710017021324	0.82
Fas3	vdOptix	-8.52	0.883	0.16	0.227710017021324	0.82
Fas3	vdDpp	-9.84	0.883	0.16	0.227710017021324	0.82
Fas3	dOptix	-12.52	0.883	0.16	0.227710017021324	0.82
Fas3	vOptix	-12.84	0.883	0.16	0.227710017021324	0.82
ncm	Opa_Erm	9.78	0.087	0.12	0.447213595499958	0.63
ncm	Ey_Hbn	9.64	0.087	0.12	0.447213595499958	0.63
ncm	Hbn_Opa_Slp	8.49	0.087	0.12	0.447213595499958	0.63
ncm	vOptix.vVsx	8.31	0.087	0.12	0.447213595499958	0.63
ncm	whole_OPC	5.22	0.087	0.12	0.447213595499958	0.63
ncm	Erm_Ey	4.05	0.087	0.12	0.447213595499958	0.63
ncm	vOptix	2.75	0.087	0.12	0.447213595499958	0.63
ncm	Hth_Opa	1.68	0.087	0.12	0.447213595499958	0.63
ncm	Hth	1.65	0.087	0.12	0.447213595499958	0.63
ncm	dOptix	1.34	0.087	0.12	0.447213595499958	0.63
ncm	D_BarHI	0.8	0.087	0.12	0.447213595499958	0.63
ncm	vdOptix	0.24	0.087	0.12	0.447213595499958	0.63
ncm	vDpp	0	0.087	0.12	0.447213595499958	0.63
ncm	vVsx	0	0.087	0.12	0.447213595499958	0.63
ncm	vVsx.dVsx.dOptix	0	0.087	0.12	0.447213595499958	0.63
ncm	vOptix.vVsx.dVsx	0	0.087	0.12	0.447213595499958	0.63
ncm	vDpp.vOptix	-0.17	0.087	0.12	0.447213595499958	0.63
ncm	dVsx	-1.93	0.087	0.12	0.447213595499958	0.63
ncm	vdOptix.vdVsx	-2.8	0.087	0.12	0.447213595499958	0.63
ncm	Slp_D	-3.82	0.087	0.12	0.447213595499958	0.63
ncm	dDpp.dOptix	-4.56	0.087	0.12	0.447213595499958	0.63
ncm	vdDpp.vdOptix	-4.78	0.087	0.12	0.447213595499958	0.63
ncm	dOptix.dVsx	-4.81	0.087	0.12	0.447213595499958	0.63
ncm	vdDpp	-4.91	0.087	0.12	0.447213595499958	0.63
ncm	vdVsx	-7.29	0.087	0.12	0.447213595499958	0.63
ncm	dDpp	-10.77	0.087	0.12	0.447213595499958	0.63
CG10283	Erm_Ey	14	0.213	-0.16	0.29277002188456	0.25
CG10283	vOptix.vVsx	7.14	0.213	-0.16	0.29277002188456	0.25
CG10283	dVsx	4.1	0.213	-0.16	0.29277002188456	0.25
CG10283	dDpp	0	0.213	-0.16	0.29277002188456	0.25
CG10283	vVsx	0	0.213	-0.16	0.29277002188456	0.25
CG10283	vVsx.dVsx.dOptix	0	0.213	-0.16	0.29277002188456	0.25
CG10283	vOptix.vVsx.dVsx	0	0.213	-0.16	0.29277002188456	0.25
CG10283	vOptix	-1.67	0.213	-0.16	0.29277002188456	0.25
CG10283	vdOptix	-2.08	0.213	-0.16	0.29277002188456	0.25
CG10283	Slp_D	-2.26	0.213	-0.16	0.29277002188456	0.25
CG10283	Hth_Opa	-2.9	0.213	-0.16	0.29277002188456	0.25
CG10283	dOptix	-3.14	0.213	-0.16	0.29277002188456	0.25
CG10283	Hbn_Opa_Slp	-3.61	0.213	-0.16	0.29277002188456	0.25
CG10283	vdOptix.vdVsx	-3.78	0.213	-0.16	0.29277002188456	0.25
CG10283	whole_OPC	-4.37	0.213	-0.16	0.29277002188456	0.25
CG10283	D_BarHI	-4.67	0.213	-0.16	0.29277002188456	0.25
CG10283	vdVsx	-5.97	0.213	-0.16	0.29277002188456	0.25
CG10283	Hth	-6.27	0.213	-0.16	0.29277002188456	0.25
CG10283	vDpp.vOptix	-7.01	0.213	-0.16	0.29277002188456	0.25
CG10283	vdDpp.vdOptix	-7.9	0.213	-0.16	0.29277002188456	0.25
CG10283	Ey_Hbn	-8	0.213	-0.16	0.29277002188456	0.25
CG10283	dOptix.dVsx	-10.19	0.213	-0.16	0.29277002188456	0.25
CG10283	Opa_Erm	-11.42	0.213	-0.16	0.29277002188456	0.25
CG10283	dDpp.dOptix	-12.25	0.213	-0.16	0.29277002188456	0.25
CG10283	vdDpp	-12.33	0.213	-0.16	0.29277002188456	0.25
CG10283	vDpp	-15.21	0.213	-0.16	0.29277002188456	0.25
Pde11	vdDpp	17.22	0.2	0.14	0.377964473009227	0.16
Pde11	whole_OPC	14.79	0.2	0.14	0.377964473009227	0.16
Pde11	dDpp	5.02	0.2	0.14	0.377964473009227	0.16
Pde11	Slp_D	4.6	0.2	0.14	0.377964473009227	0.16
Pde11	dDpp.dOptix	2.88	0.2	0.14	0.377964473009227	0.16
Pde11	vOptix.vVsx	2.7	0.2	0.14	0.377964473009227	0.16
Pde11	dVsx	2.21	0.2	0.14	0.377964473009227	0.16
Pde11	dOptix.dVsx	2.18	0.2	0.14	0.377964473009227	0.16
Pde11	Opa_Erm	1.29	0.2	0.14	0.377964473009227	0.16
Pde11	dOptix	1.05	0.2	0.14	0.377964473009227	0.16
Pde11	vdOptix	0	0.2	0.14	0.377964473009227	0.16
Pde11	vdOptix.vdVsx	0	0.2	0.14	0.377964473009227	0.16
Pde11	vVsx	0	0.2	0.14	0.377964473009227	0.16
Pde11	vVsx.dVsx.dOptix	0	0.2	0.14	0.377964473009227	0.16
Pde11	vOptix.vVsx.dVsx	0	0.2	0.14	0.377964473009227	0.16
Pde11	vDpp	-0.79	0.2	0.14	0.377964473009227	0.16
Pde11	Erm_Ey	-1.93	0.2	0.14	0.377964473009227	0.16
Pde11	vOptix	-2.24	0.2	0.14	0.377964473009227	0.16
Pde11	D_BarHI	-2.34	0.2	0.14	0.377964473009227	0.16
Pde11	Hth_Opa	-3.92	0.2	0.14	0.377964473009227	0.16
Pde11	Hbn_Opa_Slp	-5.04	0.2	0.14	0.377964473009227	0.16
Pde11	Ey_Hbn	-5.08	0.2	0.14	0.377964473009227	0.16
Pde11	vdVsx	-5.09	0.2	0.14	0.377964473009227	0.16
Pde11	vDpp.vOptix	-5.4	0.2	0.14	0.377964473009227	0.16
Pde11	Hth	-6.14	0.2	0.14	0.377964473009227	0.16
Pde11	vdDpp.vdOptix	-6.58	0.2	0.14	0.377964473009227	0.16
CG10413	dVsx	21.03	0.11	-0.14	0.333333333333333	0.24
CG10413	vdOptix	5.11	0.11	-0.14	0.333333333333333	0.24
CG10413	vOptix	2.05	0.11	-0.14	0.333333333333333	0.24
CG10413	vDpp	1.47	0.11	-0.14	0.333333333333333	0.24
CG10413	Hbn_Opa_Slp	1.3	0.11	-0.14	0.333333333333333	0.24
CG10413	vdDpp.vdOptix	1.05	0.11	-0.14	0.333333333333333	0.24
CG10413	vdOptix.vdVsx	1.01	0.11	-0.14	0.333333333333333	0.24
CG10413	Hth_Opa	0.11	0.11	-0.14	0.333333333333333	0.24
CG10413	dDpp	0	0.11	-0.14	0.333333333333333	0.24
CG10413	dOptix.dVsx	0	0.11	-0.14	0.333333333333333	0.24
CG10413	vVsx	0	0.11	-0.14	0.333333333333333	0.24
CG10413	vVsx.dVsx.dOptix	0	0.11	-0.14	0.333333333333333	0.24
CG10413	vOptix.vVsx.dVsx	0	0.11	-0.14	0.333333333333333	0.24
CG10413	Ey_Hbn	-0.68	0.11	-0.14	0.333333333333333	0.24
CG10413	vOptix.vVsx	-1.02	0.11	-0.14	0.333333333333333	0.24
CG10413	vdVsx	-1.05	0.11	-0.14	0.333333333333333	0.24
CG10413	whole_OPC	-2.41	0.11	-0.14	0.333333333333333	0.24
CG10413	D_BarHI	-3.06	0.11	-0.14	0.333333333333333	0.24
CG10413	vDpp.vOptix	-3.43	0.11	-0.14	0.333333333333333	0.24
CG10413	dDpp.dOptix	-5.19	0.11	-0.14	0.333333333333333	0.24
CG10413	Slp_D	-5.66	0.11	-0.14	0.333333333333333	0.24
CG10413	Erm_Ey	-6.02	0.11	-0.14	0.333333333333333	0.24
CG10413	Hth	-6.72	0.11	-0.14	0.333333333333333	0.24
CG10413	dOptix	-8.1	0.11	-0.14	0.333333333333333	0.24
CG10413	vdDpp	-11.63	0.11	-0.14	0.333333333333333	0.24
CG10413	Opa_Erm	-15.8	0.11	-0.14	0.333333333333333	0.24
MESR3	dVsx	6.62	0.29	-0.13	0.333333333333333	0.14
MESR3	vOptix.vVsx	6.39	0.29	-0.13	0.333333333333333	0.14
MESR3	Opa_Erm	5.37	0.29	-0.13	0.333333333333333	0.14
MESR3	vdOptix	3.64	0.29	-0.13	0.333333333333333	0.14
MESR3	Hth_Opa	1.43	0.29	-0.13	0.333333333333333	0.14
MESR3	whole_OPC	0.87	0.29	-0.13	0.333333333333333	0.14
MESR3	dDpp.dOptix	0.62	0.29	-0.13	0.333333333333333	0.14
MESR3	vdDpp.vdOptix	0.12	0.29	-0.13	0.333333333333333	0.14
MESR3	vdOptix.vdVsx	0.05	0.29	-0.13	0.333333333333333	0.14
MESR3	dOptix.dVsx	0	0.29	-0.13	0.333333333333333	0.14
MESR3	vVsx	0	0.29	-0.13	0.333333333333333	0.14
MESR3	vVsx.dVsx.dOptix	0	0.29	-0.13	0.333333333333333	0.14
MESR3	vOptix.vVsx.dVsx	0	0.29	-0.13	0.333333333333333	0.14
MESR3	vdDpp	-0.14	0.29	-0.13	0.333333333333333	0.14
MESR3	Hbn_Opa_Slp	-1.98	0.29	-0.13	0.333333333333333	0.14
MESR3	vdVsx	-2.64	0.29	-0.13	0.333333333333333	0.14
MESR3	vDpp	-2.69	0.29	-0.13	0.333333333333333	0.14
MESR3	Ey_Hbn	-3.3	0.29	-0.13	0.333333333333333	0.14
MESR3	Hth	-4.65	0.29	-0.13	0.333333333333333	0.14
MESR3	dOptix	-4.94	0.29	-0.13	0.333333333333333	0.14
MESR3	Slp_D	-4.95	0.29	-0.13	0.333333333333333	0.14
MESR3	dDpp	-4.96	0.29	-0.13	0.333333333333333	0.14
MESR3	vDpp.vOptix	-5.62	0.29	-0.13	0.333333333333333	0.14
MESR3	Erm_Ey	-6.99	0.29	-0.13	0.333333333333333	0.14
MESR3	D_BarHI	-9.15	0.29	-0.13	0.333333333333333	0.14
MESR3	vOptix	-9.51	0.29	-0.13	0.333333333333333	0.14
CG43338	vdOptix	11.02	0.14	-0.07	0.0975900072948533	0.01
CG43338	Hbn_Opa_Slp	10.06	0.14	-0.07	0.0975900072948533	0.01
CG43338	vdDpp	3.17	0.14	-0.07	0.0975900072948533	0.01
CG43338	dOptix	3.06	0.14	-0.07	0.0975900072948533	0.01
CG43338	Hth	2.91	0.14	-0.07	0.0975900072948533	0.01
CG43338	vdVsx	2.58	0.14	-0.07	0.0975900072948533	0.01
CG43338	Erm_Ey	2.34	0.14	-0.07	0.0975900072948533	0.01
CG43338	vOptix	2.29	0.14	-0.07	0.0975900072948533	0.01
CG43338	vdOptix.vdVsx	2.13	0.14	-0.07	0.0975900072948533	0.01
CG43338	D_BarHI	2.1	0.14	-0.07	0.0975900072948533	0.01
CG43338	vDpp.vOptix	1.63	0.14	-0.07	0.0975900072948533	0.01
CG43338	Slp_D	0.6	0.14	-0.07	0.0975900072948533	0.01
CG43338	Hth_Opa	0.24	0.14	-0.07	0.0975900072948533	0.01
CG43338	vVsx	0	0.14	-0.07	0.0975900072948533	0.01
CG43338	vVsx.dVsx.dOptix	0	0.14	-0.07	0.0975900072948533	0.01
CG43338	vOptix.vVsx.dVsx	0	0.14	-0.07	0.0975900072948533	0.01
CG43338	vDpp	-0.3	0.14	-0.07	0.0975900072948533	0.01
CG43338	Opa_Erm	-0.56	0.14	-0.07	0.0975900072948533	0.01
CG43338	vdDpp.vdOptix	-0.62	0.14	-0.07	0.0975900072948533	0.01
CG43338	dDpp	-1.3	0.14	-0.07	0.0975900072948533	0.01
CG43338	Ey_Hbn	-1.32	0.14	-0.07	0.0975900072948533	0.01
CG43338	whole_OPC	-1.53	0.14	-0.07	0.0975900072948533	0.01
CG43338	dOptix.dVsx	-1.64	0.14	-0.07	0.0975900072948533	0.01
CG43338	vOptix.vVsx	-3.14	0.14	-0.07	0.0975900072948533	0.01
CG43338	dDpp.dOptix	-5.38	0.14	-0.07	0.0975900072948533	0.01
CG43338	dVsx	-5.58	0.14	-0.07	0.0975900072948533	0.01
CG31751	Hbn_Opa_Slp	24.79	0.342	0.44	0.620173672946042	0.55
CG31751	Hth	13.86	0.342	0.44	0.620173672946042	0.55
CG31751	vDpp.vOptix	13.25	0.342	0.44	0.620173672946042	0.55
CG31751	dOptix.dVsx	10.79	0.342	0.44	0.620173672946042	0.55
CG31751	dVsx	6.99	0.342	0.44	0.620173672946042	0.55
CG31751	Slp_D	6.81	0.342	0.44	0.620173672946042	0.55
CG31751	Hth_Opa	3.51	0.342	0.44	0.620173672946042	0.55
CG31751	Opa_Erm	3.33	0.342	0.44	0.620173672946042	0.55
CG31751	D_BarHI	2.62	0.342	0.44	0.620173672946042	0.55
CG31751	dDpp.dOptix	2.38	0.342	0.44	0.620173672946042	0.55
CG31751	vOptix.vVsx	0.51	0.342	0.44	0.620173672946042	0.55
CG31751	vdOptix.vdVsx	0.4	0.342	0.44	0.620173672946042	0.55
CG31751	whole_OPC	0.04	0.342	0.44	0.620173672946042	0.55
CG31751	vDpp	0	0.342	0.44	0.620173672946042	0.55
CG31751	vVsx	0	0.342	0.44	0.620173672946042	0.55
CG31751	vVsx.dVsx.dOptix	0	0.342	0.44	0.620173672946042	0.55
CG31751	vOptix.vVsx.dVsx	0	0.342	0.44	0.620173672946042	0.55
CG31751	vdVsx	-0.19	0.342	0.44	0.620173672946042	0.55
CG31751	Erm_Ey	-0.69	0.342	0.44	0.620173672946042	0.55
CG31751	vdDpp	-1.82	0.342	0.44	0.620173672946042	0.55
CG31751	vOptix	-2.62	0.342	0.44	0.620173672946042	0.55
CG31751	Ey_Hbn	-3.24	0.342	0.44	0.620173672946042	0.55
CG31751	vdDpp.vdOptix	-6.13	0.342	0.44	0.620173672946042	0.55
CG31751	dDpp	-6.23	0.342	0.44	0.620173672946042	0.55
CG31751	dOptix	-10.74	0.342	0.44	0.620173672946042	0.55
CG31751	vdOptix	-13.34	0.342	0.44	0.620173672946042	0.55
ham	Slp_D	12.12	0.114	0.2	0.447213595499958	0.45
ham	vDpp	2.76	0.114	0.2	0.447213595499958	0.45
ham	Erm_Ey	2.68	0.114	0.2	0.447213595499958	0.45
ham	vdOptix	1.75	0.114	0.2	0.447213595499958	0.45
ham	Hth	1.53	0.114	0.2	0.447213595499958	0.45
ham	Ey_Hbn	1.04	0.114	0.2	0.447213595499958	0.45
ham	vDpp.vOptix	1.02	0.114	0.2	0.447213595499958	0.45
ham	Hbn_Opa_Slp	0.94	0.114	0.2	0.447213595499958	0.45
ham	Hth_Opa	0.81	0.114	0.2	0.447213595499958	0.45
ham	vdDpp	0	0.114	0.2	0.447213595499958	0.45
ham	dDpp	0	0.114	0.2	0.447213595499958	0.45
ham	vVsx	0	0.114	0.2	0.447213595499958	0.45
ham	vVsx.dVsx.dOptix	0	0.114	0.2	0.447213595499958	0.45
ham	vOptix.vVsx.dVsx	0	0.114	0.2	0.447213595499958	0.45
ham	Opa_Erm	-0.32	0.114	0.2	0.447213595499958	0.45
ham	vdVsx	-0.38	0.114	0.2	0.447213595499958	0.45
ham	vOptix.vVsx	-1.12	0.114	0.2	0.447213595499958	0.45
ham	whole_OPC	-1.58	0.114	0.2	0.447213595499958	0.45
ham	vdOptix.vdVsx	-1.75	0.114	0.2	0.447213595499958	0.45
ham	dOptix.dVsx	-1.81	0.114	0.2	0.447213595499958	0.45
ham	vOptix	-3.11	0.114	0.2	0.447213595499958	0.45
ham	vdDpp.vdOptix	-3.64	0.114	0.2	0.447213595499958	0.45
ham	dVsx	-4.92	0.114	0.2	0.447213595499958	0.45
ham	D_BarHI	-5.46	0.114	0.2	0.447213595499958	0.45
ham	dDpp.dOptix	-6.12	0.114	0.2	0.447213595499958	0.45
ham	dOptix	-8.61	0.114	0.2	0.447213595499958	0.45
CG10602	vDpp	16.29	0.109	0.22	0.258198889747161	0.23
CG10602	Hth	14.93	0.109	0.22	0.258198889747161	0.23
CG10602	vdOptix	10.56	0.109	0.22	0.258198889747161	0.23
CG10602	Hbn_Opa_Slp	8.59	0.109	0.22	0.258198889747161	0.23
CG10602	dVsx	7.62	0.109	0.22	0.258198889747161	0.23
CG10602	vOptix.vVsx	4.88	0.109	0.22	0.258198889747161	0.23
CG10602	vDpp.vOptix	4.71	0.109	0.22	0.258198889747161	0.23
CG10602	dOptix	4.29	0.109	0.22	0.258198889747161	0.23
CG10602	D_BarHI	4.22	0.109	0.22	0.258198889747161	0.23
CG10602	vdDpp	2.4	0.109	0.22	0.258198889747161	0.23
CG10602	vOptix	1.06	0.109	0.22	0.258198889747161	0.23
CG10602	dOptix.dVsx	0.92	0.109	0.22	0.258198889747161	0.23
CG10602	whole_OPC	0.75	0.109	0.22	0.258198889747161	0.23
CG10602	Ey_Hbn	0.7	0.109	0.22	0.258198889747161	0.23
CG10602	dDpp	0	0.109	0.22	0.258198889747161	0.23
CG10602	vVsx	0	0.109	0.22	0.258198889747161	0.23
CG10602	vVsx.dVsx.dOptix	0	0.109	0.22	0.258198889747161	0.23
CG10602	vOptix.vVsx.dVsx	0	0.109	0.22	0.258198889747161	0.23
CG10602	Slp_D	-0.34	0.109	0.22	0.258198889747161	0.23
CG10602	Erm_Ey	-1.38	0.109	0.22	0.258198889747161	0.23
CG10602	vdOptix.vdVsx	-1.39	0.109	0.22	0.258198889747161	0.23
CG10602	vdDpp.vdOptix	-2.8	0.109	0.22	0.258198889747161	0.23
CG10602	Hth_Opa	-4.31	0.109	0.22	0.258198889747161	0.23
CG10602	dDpp.dOptix	-4.64	0.109	0.22	0.258198889747161	0.23
CG10602	vdVsx	-10.22	0.109	0.22	0.258198889747161	0.23
CG10602	Opa_Erm	-10.58	0.109	0.22	0.258198889747161	0.23
tup	dOptix.dVsx	16.9	0.327	0.43	0.53748384988657	0.66
tup	vdOptix	15.27	0.327	0.43	0.53748384988657	0.66
tup	Hbn_Opa_Slp	14.31	0.327	0.43	0.53748384988657	0.66
tup	Opa_Erm	13.71	0.327	0.43	0.53748384988657	0.66
tup	Ey_Hbn	12.47	0.327	0.43	0.53748384988657	0.66
tup	Hth	11.63	0.327	0.43	0.53748384988657	0.66
tup	whole_OPC	11.02	0.327	0.43	0.53748384988657	0.66
tup	Slp_D	10.45	0.327	0.43	0.53748384988657	0.66
tup	D_BarHI	8.98	0.327	0.43	0.53748384988657	0.66
tup	dOptix	7.75	0.327	0.43	0.53748384988657	0.66
tup	vDpp.vOptix	5.84	0.327	0.43	0.53748384988657	0.66
tup	vdDpp.vdOptix	4.39	0.327	0.43	0.53748384988657	0.66
tup	vOptix	4.33	0.327	0.43	0.53748384988657	0.66
tup	dDpp	3.11	0.327	0.43	0.53748384988657	0.66
tup	dDpp.dOptix	2.91	0.327	0.43	0.53748384988657	0.66
tup	Hth_Opa	2.29	0.327	0.43	0.53748384988657	0.66
tup	vDpp	2.06	0.327	0.43	0.53748384988657	0.66
tup	vdVsx	1.46	0.327	0.43	0.53748384988657	0.66
tup	vOptix.vVsx	1.4	0.327	0.43	0.53748384988657	0.66
tup	Erm_Ey	1	0.327	0.43	0.53748384988657	0.66
tup	vVsx	0	0.327	0.43	0.53748384988657	0.66
tup	vVsx.dVsx.dOptix	0	0.327	0.43	0.53748384988657	0.66
tup	vOptix.vVsx.dVsx	0	0.327	0.43	0.53748384988657	0.66
tup	vdDpp	-2.14	0.327	0.43	0.53748384988657	0.66
tup	dVsx	-5.26	0.327	0.43	0.53748384988657	0.66
tup	vdOptix.vdVsx	-8.21	0.327	0.43	0.53748384988657	0.66
CR44738	dOptix	5.01	0.318	0.1	0.218217890235992	0.48
CR44738	Hth_Opa	4.28	0.318	0.1	0.218217890235992	0.48
CR44738	vdOptix.vdVsx	2.48	0.318	0.1	0.218217890235992	0.48
CR44738	D_BarHI	1.21	0.318	0.1	0.218217890235992	0.48
CR44738	vdDpp	0.96	0.318	0.1	0.218217890235992	0.48
CR44738	vDpp	0	0.318	0.1	0.218217890235992	0.48
CR44738	dDpp	0	0.318	0.1	0.218217890235992	0.48
CR44738	vdDpp.vdOptix	0	0.318	0.1	0.218217890235992	0.48
CR44738	vVsx	0	0.318	0.1	0.218217890235992	0.48
CR44738	vVsx.dVsx.dOptix	0	0.318	0.1	0.218217890235992	0.48
CR44738	vOptix.vVsx.dVsx	0	0.318	0.1	0.218217890235992	0.48
CR44738	Hth	-0.14	0.318	0.1	0.218217890235992	0.48
CR44738	vOptix.vVsx	-0.27	0.318	0.1	0.218217890235992	0.48
CR44738	dDpp.dOptix	-0.92	0.318	0.1	0.218217890235992	0.48
CR44738	Hbn_Opa_Slp	-2.18	0.318	0.1	0.218217890235992	0.48
CR44738	whole_OPC	-2.28	0.318	0.1	0.218217890235992	0.48
CR44738	Opa_Erm	-2.31	0.318	0.1	0.218217890235992	0.48
CR44738	dVsx	-2.81	0.318	0.1	0.218217890235992	0.48
CR44738	vDpp.vOptix	-3.14	0.318	0.1	0.218217890235992	0.48
CR44738	Slp_D	-3.99	0.318	0.1	0.218217890235992	0.48
CR44738	Ey_Hbn	-5.25	0.318	0.1	0.218217890235992	0.48
CR44738	dOptix.dVsx	-5.61	0.318	0.1	0.218217890235992	0.48
CR44738	Erm_Ey	-5.93	0.318	0.1	0.218217890235992	0.48
CR44738	vdOptix	-6.73	0.318	0.1	0.218217890235992	0.48
CR44738	vdVsx	-6.95	0.318	0.1	0.218217890235992	0.48
CR44738	vOptix	-11.45	0.318	0.1	0.218217890235992	0.48
ssp3	vdOptix	8.89	0.047	0.64	1	0.84
ssp3	dDpp	2.89	0.047	0.64	1	0.84
ssp3	vOptix.vVsx	2.4	0.047	0.64	1	0.84
ssp3	dOptix.dVsx	1.92	0.047	0.64	1	0.84
ssp3	Opa_Erm	1.37	0.047	0.64	1	0.84
ssp3	whole_OPC	1.27	0.047	0.64	1	0.84
ssp3	dOptix	0.71	0.047	0.64	1	0.84
ssp3	vDpp	0	0.047	0.64	1	0.84
ssp3	vVsx	0	0.047	0.64	1	0.84
ssp3	vVsx.dVsx.dOptix	0	0.047	0.64	1	0.84
ssp3	vOptix.vVsx.dVsx	0	0.047	0.64	1	0.84
ssp3	vdDpp	-0.01	0.047	0.64	1	0.84
ssp3	Hth_Opa	-2.09	0.047	0.64	1	0.84
ssp3	Hbn_Opa_Slp	-2.93	0.047	0.64	1	0.84
ssp3	vdDpp.vdOptix	-3.81	0.047	0.64	1	0.84
ssp3	Erm_Ey	-3.88	0.047	0.64	1	0.84
ssp3	D_BarHI	-5.38	0.047	0.64	1	0.84
ssp3	Hth	-5.43	0.047	0.64	1	0.84
ssp3	vdVsx	-5.55	0.047	0.64	1	0.84
ssp3	dVsx	-5.55	0.047	0.64	1	0.84
ssp3	vdOptix.vdVsx	-5.66	0.047	0.64	1	0.84
ssp3	Slp_D	-6.07	0.047	0.64	1	0.84
ssp3	dDpp.dOptix	-7.55	0.047	0.64	1	0.84
ssp3	vOptix	-7.93	0.047	0.64	1	0.84
ssp3	Ey_Hbn	-11.91	0.047	0.64	1	0.84
ssp3	vDpp.vOptix	-13.03	0.047	0.64	1	0.84
CG10623	Hth	14.46	0.07	0.12	0.382970843102535	0.31
CG10623	Opa_Erm	7.5	0.07	0.12	0.382970843102535	0.31
CG10623	vdOptix	6.39	0.07	0.12	0.382970843102535	0.31
CG10623	dOptix	3.58	0.07	0.12	0.382970843102535	0.31
CG10623	Slp_D	3.5	0.07	0.12	0.382970843102535	0.31
CG10623	D_BarHI	3.27	0.07	0.12	0.382970843102535	0.31
CG10623	dDpp.dOptix	2.94	0.07	0.12	0.382970843102535	0.31
CG10623	vdOptix.vdVsx	2.77	0.07	0.12	0.382970843102535	0.31
CG10623	dVsx	2.59	0.07	0.12	0.382970843102535	0.31
CG10623	vOptix.vVsx	1.21	0.07	0.12	0.382970843102535	0.31
CG10623	vDpp	0.74	0.07	0.12	0.382970843102535	0.31
CG10623	vVsx	0	0.07	0.12	0.382970843102535	0.31
CG10623	vVsx.dVsx.dOptix	0	0.07	0.12	0.382970843102535	0.31
CG10623	vOptix.vVsx.dVsx	0	0.07	0.12	0.382970843102535	0.31
CG10623	Hbn_Opa_Slp	-1.79	0.07	0.12	0.382970843102535	0.31
CG10623	vdDpp.vdOptix	-2.33	0.07	0.12	0.382970843102535	0.31
CG10623	Ey_Hbn	-3.3	0.07	0.12	0.382970843102535	0.31
CG10623	dOptix.dVsx	-3.58	0.07	0.12	0.382970843102535	0.31
CG10623	Erm_Ey	-3.61	0.07	0.12	0.382970843102535	0.31
CG10623	vDpp.vOptix	-3.8	0.07	0.12	0.382970843102535	0.31
CG10623	vOptix	-4.36	0.07	0.12	0.382970843102535	0.31
CG10623	vdDpp	-5.58	0.07	0.12	0.382970843102535	0.31
CG10623	dDpp	-7.55	0.07	0.12	0.382970843102535	0.31
CG10623	whole_OPC	-7.79	0.07	0.12	0.382970843102535	0.31
CG10623	Hth_Opa	-8.58	0.07	0.12	0.382970843102535	0.31
CG10623	vdVsx	-9.78	0.07	0.12	0.382970843102535	0.31
Nak	Hth	30.97	0.059	0.62	0.53748384988657	0.57
Nak	whole_OPC	21.39	0.059	0.62	0.53748384988657	0.57
Nak	dDpp.dOptix	17.8	0.059	0.62	0.53748384988657	0.57
Nak	Hbn_Opa_Slp	12.68	0.059	0.62	0.53748384988657	0.57
Nak	vdOptix	6.77	0.059	0.62	0.53748384988657	0.57
Nak	dOptix	6.42	0.059	0.62	0.53748384988657	0.57
Nak	vOptix.vVsx	4.68	0.059	0.62	0.53748384988657	0.57
Nak	D_BarHI	4.49	0.059	0.62	0.53748384988657	0.57
Nak	vdOptix.vdVsx	3.17	0.059	0.62	0.53748384988657	0.57
Nak	vDpp	2.47	0.059	0.62	0.53748384988657	0.57
Nak	Hth_Opa	0.26	0.059	0.62	0.53748384988657	0.57
Nak	Slp_D	0.15	0.059	0.62	0.53748384988657	0.57
Nak	vVsx	0	0.059	0.62	0.53748384988657	0.57
Nak	vVsx.dVsx.dOptix	0	0.059	0.62	0.53748384988657	0.57
Nak	vOptix.vVsx.dVsx	0	0.059	0.62	0.53748384988657	0.57
Nak	Opa_Erm	-0.44	0.059	0.62	0.53748384988657	0.57
Nak	Erm_Ey	-0.54	0.059	0.62	0.53748384988657	0.57
Nak	Ey_Hbn	-1.28	0.059	0.62	0.53748384988657	0.57
Nak	vdDpp.vdOptix	-2.23	0.059	0.62	0.53748384988657	0.57
Nak	vDpp.vOptix	-3.69	0.059	0.62	0.53748384988657	0.57
Nak	dOptix.dVsx	-4.04	0.059	0.62	0.53748384988657	0.57
Nak	dVsx	-5.06	0.059	0.62	0.53748384988657	0.57
Nak	vdVsx	-6.03	0.059	0.62	0.53748384988657	0.57
Nak	vOptix	-8.17	0.059	0.62	0.53748384988657	0.57
Nak	vdDpp	-10.44	0.059	0.62	0.53748384988657	0.57
Nak	dDpp	-10.88	0.059	0.62	0.53748384988657	0.57
CG10639	Slp_D	9.82	0.16	-0.31	-0.0975900072948533	0.46
CG10639	vDpp	3.53	0.16	-0.31	-0.0975900072948533	0.46
CG10639	vdDpp.vdOptix	3.31	0.16	-0.31	-0.0975900072948533	0.46
CG10639	vOptix	3.24	0.16	-0.31	-0.0975900072948533	0.46
CG10639	dOptix	1.71	0.16	-0.31	-0.0975900072948533	0.46
CG10639	dVsx	1.56	0.16	-0.31	-0.0975900072948533	0.46
CG10639	Hth	0.83	0.16	-0.31	-0.0975900072948533	0.46
CG10639	vdOptix	0.54	0.16	-0.31	-0.0975900072948533	0.46
CG10639	vVsx	0	0.16	-0.31	-0.0975900072948533	0.46
CG10639	vVsx.dVsx.dOptix	0	0.16	-0.31	-0.0975900072948533	0.46
CG10639	vOptix.vVsx.dVsx	0	0.16	-0.31	-0.0975900072948533	0.46
CG10639	Hbn_Opa_Slp	-0.09	0.16	-0.31	-0.0975900072948533	0.46
CG10639	whole_OPC	-0.57	0.16	-0.31	-0.0975900072948533	0.46
CG10639	Hth_Opa	-0.91	0.16	-0.31	-0.0975900072948533	0.46
CG10639	vOptix.vVsx	-0.97	0.16	-0.31	-0.0975900072948533	0.46
CG10639	vdOptix.vdVsx	-1.09	0.16	-0.31	-0.0975900072948533	0.46
CG10639	Erm_Ey	-1.1	0.16	-0.31	-0.0975900072948533	0.46
CG10639	D_BarHI	-1.71	0.16	-0.31	-0.0975900072948533	0.46
CG10639	Ey_Hbn	-3.67	0.16	-0.31	-0.0975900072948533	0.46
CG10639	vdDpp	-3.79	0.16	-0.31	-0.0975900072948533	0.46
CG10639	vdVsx	-4.98	0.16	-0.31	-0.0975900072948533	0.46
CG10639	dDpp.dOptix	-5.78	0.16	-0.31	-0.0975900072948533	0.46
CG10639	Opa_Erm	-6.66	0.16	-0.31	-0.0975900072948533	0.46
CG10639	vDpp.vOptix	-7.2	0.16	-0.31	-0.0975900072948533	0.46
CG10639	dOptix.dVsx	-8.28	0.16	-0.31	-0.0975900072948533	0.46
CG10639	dDpp	-11.56	0.16	-0.31	-0.0975900072948533	0.46
Swip-1	vdDpp	13.76	0.188	0.25	0.174077655955698	0.55
Swip-1	dOptix.dVsx	7.71	0.188	0.25	0.174077655955698	0.55
Swip-1	dVsx	7.51	0.188	0.25	0.174077655955698	0.55
Swip-1	D_BarHI	6.63	0.188	0.25	0.174077655955698	0.55
Swip-1	vdOptix.vdVsx	4.41	0.188	0.25	0.174077655955698	0.55
Swip-1	vDpp	2.4	0.188	0.25	0.174077655955698	0.55
Swip-1	whole_OPC	1.73	0.188	0.25	0.174077655955698	0.55
Swip-1	vOptix.vVsx	1.57	0.188	0.25	0.174077655955698	0.55
Swip-1	vDpp.vOptix	1.23	0.188	0.25	0.174077655955698	0.55
Swip-1	vdDpp.vdOptix	1.01	0.188	0.25	0.174077655955698	0.55
Swip-1	vVsx	0	0.188	0.25	0.174077655955698	0.55
Swip-1	vVsx.dVsx.dOptix	0	0.188	0.25	0.174077655955698	0.55
Swip-1	vOptix.vVsx.dVsx	0	0.188	0.25	0.174077655955698	0.55
Swip-1	Hbn_Opa_Slp	-0.86	0.188	0.25	0.174077655955698	0.55
Swip-1	Hth_Opa	-1.66	0.188	0.25	0.174077655955698	0.55
Swip-1	dOptix	-2.66	0.188	0.25	0.174077655955698	0.55
Swip-1	vdVsx	-3.27	0.188	0.25	0.174077655955698	0.55
Swip-1	Erm_Ey	-4.03	0.188	0.25	0.174077655955698	0.55
Swip-1	Opa_Erm	-4.1	0.188	0.25	0.174077655955698	0.55
Swip-1	vdOptix	-5.6	0.188	0.25	0.174077655955698	0.55
Swip-1	vOptix	-7.06	0.188	0.25	0.174077655955698	0.55
Swip-1	Slp_D	-7.25	0.188	0.25	0.174077655955698	0.55
Swip-1	Ey_Hbn	-8.07	0.188	0.25	0.174077655955698	0.55
Swip-1	dDpp.dOptix	-9.43	0.188	0.25	0.174077655955698	0.55
Swip-1	dDpp	-10.16	0.188	0.25	0.174077655955698	0.55
Swip-1	Hth	-13.14	0.188	0.25	0.174077655955698	0.55
Side	vOptix.vVsx	22.75	0.154	0.66	0.58974358974359	0.51
Side	vDpp.vOptix	15.67	0.154	0.66	0.58974358974359	0.51
Side	vdDpp	12.39	0.154	0.66	0.58974358974359	0.51
Side	dOptix.dVsx	6.86	0.154	0.66	0.58974358974359	0.51
Side	whole_OPC	5.51	0.154	0.66	0.58974358974359	0.51
Side	Hbn_Opa_Slp	4.98	0.154	0.66	0.58974358974359	0.51
Side	Erm_Ey	4.82	0.154	0.66	0.58974358974359	0.51
Side	Ey_Hbn	3.92	0.154	0.66	0.58974358974359	0.51
Side	dVsx	3.88	0.154	0.66	0.58974358974359	0.51
Side	dDpp	3.8	0.154	0.66	0.58974358974359	0.51
Side	Hth	2.33	0.154	0.66	0.58974358974359	0.51
Side	dDpp.dOptix	2.25	0.154	0.66	0.58974358974359	0.51
Side	Slp_D	1.76	0.154	0.66	0.58974358974359	0.51
Side	vdOptix.vdVsx	1.5	0.154	0.66	0.58974358974359	0.51
Side	Hth_Opa	1.15	0.154	0.66	0.58974358974359	0.51
Side	Opa_Erm	0.13	0.154	0.66	0.58974358974359	0.51
Side	vVsx	0	0.154	0.66	0.58974358974359	0.51
Side	vVsx.dVsx.dOptix	0	0.154	0.66	0.58974358974359	0.51
Side	vOptix.vVsx.dVsx	0	0.154	0.66	0.58974358974359	0.51
Side	vDpp	-0.69	0.154	0.66	0.58974358974359	0.51
Side	vOptix	-3	0.154	0.66	0.58974358974359	0.51
Side	vdVsx	-3.04	0.154	0.66	0.58974358974359	0.51
Side	vdDpp.vdOptix	-3.27	0.154	0.66	0.58974358974359	0.51
Side	vdOptix	-3.57	0.154	0.66	0.58974358974359	0.51
Side	D_BarHI	-5.63	0.154	0.66	0.58974358974359	0.51
Side	dOptix	-10.64	0.154	0.66	0.58974358974359	0.51
l(2)37Bb	Erm_Ey	6.85	0.104	0.01	0.382970843102535	0.72
l(2)37Bb	whole_OPC	3.91	0.104	0.01	0.382970843102535	0.72
l(2)37Bb	Slp_D	3.82	0.104	0.01	0.382970843102535	0.72
l(2)37Bb	vOptix.vVsx	2.09	0.104	0.01	0.382970843102535	0.72
l(2)37Bb	dOptix	1.41	0.104	0.01	0.382970843102535	0.72
l(2)37Bb	dDpp.dOptix	1.11	0.104	0.01	0.382970843102535	0.72
l(2)37Bb	vdDpp	0.06	0.104	0.01	0.382970843102535	0.72
l(2)37Bb	vDpp	0	0.104	0.01	0.382970843102535	0.72
l(2)37Bb	dDpp	0	0.104	0.01	0.382970843102535	0.72
l(2)37Bb	vVsx	0	0.104	0.01	0.382970843102535	0.72
l(2)37Bb	vVsx.dVsx.dOptix	0	0.104	0.01	0.382970843102535	0.72
l(2)37Bb	vOptix.vVsx.dVsx	0	0.104	0.01	0.382970843102535	0.72
l(2)37Bb	vdOptix.vdVsx	-1.54	0.104	0.01	0.382970843102535	0.72
l(2)37Bb	dVsx	-1.97	0.104	0.01	0.382970843102535	0.72
l(2)37Bb	Hth_Opa	-2.2	0.104	0.01	0.382970843102535	0.72
l(2)37Bb	Hth	-3.45	0.104	0.01	0.382970843102535	0.72
l(2)37Bb	vdDpp.vdOptix	-3.68	0.104	0.01	0.382970843102535	0.72
l(2)37Bb	vdOptix	-3.86	0.104	0.01	0.382970843102535	0.72
l(2)37Bb	vDpp.vOptix	-4.72	0.104	0.01	0.382970843102535	0.72
l(2)37Bb	vdVsx	-4.92	0.104	0.01	0.382970843102535	0.72
l(2)37Bb	dOptix.dVsx	-5.83	0.104	0.01	0.382970843102535	0.72
l(2)37Bb	Hbn_Opa_Slp	-6.14	0.104	0.01	0.382970843102535	0.72
l(2)37Bb	D_BarHI	-6.82	0.104	0.01	0.382970843102535	0.72
l(2)37Bb	Ey_Hbn	-7.43	0.104	0.01	0.382970843102535	0.72
l(2)37Bb	vOptix	-9.63	0.104	0.01	0.382970843102535	0.72
l(2)37Bb	Opa_Erm	-9.91	0.104	0.01	0.382970843102535	0.72
CG10492	dDpp.dOptix	7.98	0.027	0.2	0.683130051063973	1
CG10492	Hth_Opa	5.29	0.027	0.2	0.683130051063973	1
CG10492	Erm_Ey	1.95	0.027	0.2	0.683130051063973	1
CG10492	dOptix	0.81	0.027	0.2	0.683130051063973	1
CG10492	dDpp	0	0.027	0.2	0.683130051063973	1
CG10492	vOptix.vVsx	0	0.027	0.2	0.683130051063973	1
CG10492	vVsx	0	0.027	0.2	0.683130051063973	1
CG10492	vVsx.dVsx.dOptix	0	0.027	0.2	0.683130051063973	1
CG10492	vOptix.vVsx.dVsx	0	0.027	0.2	0.683130051063973	1
CG10492	dOptix.dVsx	-1.09	0.027	0.2	0.683130051063973	1
CG10492	vdOptix	-1.41	0.027	0.2	0.683130051063973	1
CG10492	whole_OPC	-1.87	0.027	0.2	0.683130051063973	1
CG10492	vdDpp	-1.89	0.027	0.2	0.683130051063973	1
CG10492	vDpp	-2.34	0.027	0.2	0.683130051063973	1
CG10492	D_BarHI	-3.06	0.027	0.2	0.683130051063973	1
CG10492	vdDpp.vdOptix	-5.43	0.027	0.2	0.683130051063973	1
CG10492	Hbn_Opa_Slp	-6.5	0.027	0.2	0.683130051063973	1
CG10492	Slp_D	-6.59	0.027	0.2	0.683130051063973	1
CG10492	vOptix	-6.79	0.027	0.2	0.683130051063973	1
CG10492	vdOptix.vdVsx	-7.43	0.027	0.2	0.683130051063973	1
CG10492	dVsx	-8.76	0.027	0.2	0.683130051063973	1
CG10492	vDpp.vOptix	-9.15	0.027	0.2	0.683130051063973	1
CG10492	Hth	-10.88	0.027	0.2	0.683130051063973	1
CG10492	Ey_Hbn	-12.22	0.027	0.2	0.683130051063973	1
CG10492	Opa_Erm	-12.56	0.027	0.2	0.683130051063973	1
CG10492	vdVsx	-14.44	0.027	0.2	0.683130051063973	1
CG10495	Hbn_Opa_Slp	2.69	0.065	-0.4	0.124034734589208	0.05
CG10495	vdOptix.vdVsx	2.57	0.065	-0.4	0.124034734589208	0.05
CG10495	Ey_Hbn	1.58	0.065	-0.4	0.124034734589208	0.05
CG10495	Slp_D	1.49	0.065	-0.4	0.124034734589208	0.05
CG10495	Erm_Ey	1.16	0.065	-0.4	0.124034734589208	0.05
CG10495	Hth_Opa	0.19	0.065	-0.4	0.124034734589208	0.05
CG10495	vdDpp.vdOptix	0.08	0.065	-0.4	0.124034734589208	0.05
CG10495	dVsx	0.04	0.065	-0.4	0.124034734589208	0.05
CG10495	dDpp	0	0.065	-0.4	0.124034734589208	0.05
CG10495	vVsx	0	0.065	-0.4	0.124034734589208	0.05
CG10495	vVsx.dVsx.dOptix	0	0.065	-0.4	0.124034734589208	0.05
CG10495	vOptix.vVsx.dVsx	0	0.065	-0.4	0.124034734589208	0.05
CG10495	Opa_Erm	-0.05	0.065	-0.4	0.124034734589208	0.05
CG10495	whole_OPC	-0.96	0.065	-0.4	0.124034734589208	0.05
CG10495	dOptix.dVsx	-1.32	0.065	-0.4	0.124034734589208	0.05
CG10495	vOptix.vVsx	-1.58	0.065	-0.4	0.124034734589208	0.05
CG10495	dDpp.dOptix	-1.75	0.065	-0.4	0.124034734589208	0.05
CG10495	vOptix	-2.74	0.065	-0.4	0.124034734589208	0.05
CG10495	dOptix	-2.88	0.065	-0.4	0.124034734589208	0.05
CG10495	vdOptix	-3.14	0.065	-0.4	0.124034734589208	0.05
CG10495	D_BarHI	-3.75	0.065	-0.4	0.124034734589208	0.05
CG10495	vdDpp	-4.17	0.065	-0.4	0.124034734589208	0.05
CG10495	vDpp.vOptix	-7.62	0.065	-0.4	0.124034734589208	0.05
CG10495	Hth	-9.87	0.065	-0.4	0.124034734589208	0.05
CG10495	vDpp	-11.49	0.065	-0.4	0.124034734589208	0.05
CG10495	vdVsx	-12.77	0.065	-0.4	0.124034734589208	0.05
Lim3	Ey_Hbn	39.12	0.344	0.77	0.870388279778489	0.29
Lim3	Hth	24.95	0.344	0.77	0.870388279778489	0.29
Lim3	Hbn_Opa_Slp	20.3	0.344	0.77	0.870388279778489	0.29
Lim3	Slp_D	17.33	0.344	0.77	0.870388279778489	0.29
Lim3	Opa_Erm	15.04	0.344	0.77	0.870388279778489	0.29
Lim3	D_BarHI	12.34	0.344	0.77	0.870388279778489	0.29
Lim3	whole_OPC	11.65	0.344	0.77	0.870388279778489	0.29
Lim3	dVsx	11	0.344	0.77	0.870388279778489	0.29
Lim3	vdOptix.vdVsx	6.99	0.344	0.77	0.870388279778489	0.29
Lim3	Erm_Ey	4.93	0.344	0.77	0.870388279778489	0.29
Lim3	vOptix.vVsx	3.6	0.344	0.77	0.870388279778489	0.29
Lim3	dDpp	2.87	0.344	0.77	0.870388279778489	0.29
Lim3	vDpp.vOptix	2.49	0.344	0.77	0.870388279778489	0.29
Lim3	dOptix.dVsx	1.16	0.344	0.77	0.870388279778489	0.29
Lim3	dOptix	0.92	0.344	0.77	0.870388279778489	0.29
Lim3	Hth_Opa	0.84	0.344	0.77	0.870388279778489	0.29
Lim3	vdOptix	0	0.344	0.77	0.870388279778489	0.29
Lim3	vVsx	0	0.344	0.77	0.870388279778489	0.29
Lim3	vVsx.dVsx.dOptix	0	0.344	0.77	0.870388279778489	0.29
Lim3	vOptix.vVsx.dVsx	0	0.344	0.77	0.870388279778489	0.29
Lim3	vdDpp	-0.45	0.344	0.77	0.870388279778489	0.29
Lim3	vdVsx	-0.65	0.344	0.77	0.870388279778489	0.29
Lim3	dDpp.dOptix	-0.74	0.344	0.77	0.870388279778489	0.29
Lim3	vdDpp.vdOptix	-1.92	0.344	0.77	0.870388279778489	0.29
Lim3	vOptix	-2.37	0.344	0.77	0.870388279778489	0.29
Lim3	vDpp	-2.6	0.344	0.77	0.870388279778489	0.29
amd	Ey_Hbn	18.14	0.034	0.66	0.654653670707977	0.63
amd	vdOptix	11.54	0.034	0.66	0.654653670707977	0.63
amd	Hbn_Opa_Slp	10.75	0.034	0.66	0.654653670707977	0.63
amd	whole_OPC	5.84	0.034	0.66	0.654653670707977	0.63
amd	vdVsx	3.81	0.034	0.66	0.654653670707977	0.63
amd	dOptix	3.05	0.034	0.66	0.654653670707977	0.63
amd	Hth_Opa	2.28	0.034	0.66	0.654653670707977	0.63
amd	D_BarHI	2.17	0.034	0.66	0.654653670707977	0.63
amd	Slp_D	1.79	0.034	0.66	0.654653670707977	0.63
amd	dDpp	1.62	0.034	0.66	0.654653670707977	0.63
amd	Hth	1.18	0.034	0.66	0.654653670707977	0.63
amd	Erm_Ey	0.91	0.034	0.66	0.654653670707977	0.63
amd	Opa_Erm	0.74	0.034	0.66	0.654653670707977	0.63
amd	vDpp.vOptix	0.24	0.034	0.66	0.654653670707977	0.63
amd	vDpp	0	0.034	0.66	0.654653670707977	0.63
amd	vdOptix.vdVsx	0	0.034	0.66	0.654653670707977	0.63
amd	vVsx	0	0.034	0.66	0.654653670707977	0.63
amd	vVsx.dVsx.dOptix	0	0.034	0.66	0.654653670707977	0.63
amd	vOptix.vVsx.dVsx	0	0.034	0.66	0.654653670707977	0.63
amd	vOptix.vVsx	-0.18	0.034	0.66	0.654653670707977	0.63
amd	dVsx	-1.72	0.034	0.66	0.654653670707977	0.63
amd	vdDpp	-2.15	0.034	0.66	0.654653670707977	0.63
amd	vdDpp.vdOptix	-3.32	0.034	0.66	0.654653670707977	0.63
amd	vOptix	-3.69	0.034	0.66	0.654653670707977	0.63
amd	dOptix.dVsx	-4.38	0.034	0.66	0.654653670707977	0.63
amd	dDpp.dOptix	-4.63	0.034	0.66	0.654653670707977	0.63
Ddc	vDpp.vOptix	4.6	0.456	-0.08	0.2	0.12
Ddc	Hth_Opa	4.25	0.456	-0.08	0.2	0.12
Ddc	dDpp.dOptix	2.64	0.456	-0.08	0.2	0.12
Ddc	vdOptix	2.54	0.456	-0.08	0.2	0.12
Ddc	Hth	2.49	0.456	-0.08	0.2	0.12
Ddc	dVsx	2.37	0.456	-0.08	0.2	0.12
Ddc	vdDpp	1.11	0.456	-0.08	0.2	0.12
Ddc	Hbn_Opa_Slp	1.09	0.456	-0.08	0.2	0.12
Ddc	Ey_Hbn	0.39	0.456	-0.08	0.2	0.12
Ddc	dDpp	0	0.456	-0.08	0.2	0.12
Ddc	vdOptix.vdVsx	0	0.456	-0.08	0.2	0.12
Ddc	vVsx	0	0.456	-0.08	0.2	0.12
Ddc	vVsx.dVsx.dOptix	0	0.456	-0.08	0.2	0.12
Ddc	vOptix.vVsx.dVsx	0	0.456	-0.08	0.2	0.12
Ddc	vOptix.vVsx	-0.12	0.456	-0.08	0.2	0.12
Ddc	Opa_Erm	-0.34	0.456	-0.08	0.2	0.12
Ddc	dOptix.dVsx	-0.88	0.456	-0.08	0.2	0.12
Ddc	D_BarHI	-1.04	0.456	-0.08	0.2	0.12
Ddc	Slp_D	-1.62	0.456	-0.08	0.2	0.12
Ddc	vOptix	-2.17	0.456	-0.08	0.2	0.12
Ddc	dOptix	-2.59	0.456	-0.08	0.2	0.12
Ddc	whole_OPC	-2.74	0.456	-0.08	0.2	0.12
Ddc	vdVsx	-4.76	0.456	-0.08	0.2	0.12
Ddc	vdDpp.vdOptix	-6.38	0.456	-0.08	0.2	0.12
Ddc	Erm_Ey	-9.5	0.456	-0.08	0.2	0.12
Ddc	vDpp	-10.24	0.456	-0.08	0.2	0.12
l(2)37Cc	whole_OPC	9.27	0.211	0.18	0.149071198499986	0.1
l(2)37Cc	Opa_Erm	5.26	0.211	0.18	0.149071198499986	0.1
l(2)37Cc	vDpp.vOptix	2.71	0.211	0.18	0.149071198499986	0.1
l(2)37Cc	vdOptix	2.13	0.211	0.18	0.149071198499986	0.1
l(2)37Cc	vOptix.vVsx	1.37	0.211	0.18	0.149071198499986	0.1
l(2)37Cc	vdVsx	0.85	0.211	0.18	0.149071198499986	0.1
l(2)37Cc	dDpp	0	0.211	0.18	0.149071198499986	0.1
l(2)37Cc	vVsx	0	0.211	0.18	0.149071198499986	0.1
l(2)37Cc	vVsx.dVsx.dOptix	0	0.211	0.18	0.149071198499986	0.1
l(2)37Cc	vOptix.vVsx.dVsx	0	0.211	0.18	0.149071198499986	0.1
l(2)37Cc	dVsx	-0.84	0.211	0.18	0.149071198499986	0.1
l(2)37Cc	dOptix	-1.14	0.211	0.18	0.149071198499986	0.1
l(2)37Cc	dOptix.dVsx	-1.21	0.211	0.18	0.149071198499986	0.1
l(2)37Cc	Erm_Ey	-1.64	0.211	0.18	0.149071198499986	0.1
l(2)37Cc	Slp_D	-1.87	0.211	0.18	0.149071198499986	0.1
l(2)37Cc	Hth_Opa	-3.05	0.211	0.18	0.149071198499986	0.1
l(2)37Cc	Hth	-3.51	0.211	0.18	0.149071198499986	0.1
l(2)37Cc	Ey_Hbn	-3.6	0.211	0.18	0.149071198499986	0.1
l(2)37Cc	Hbn_Opa_Slp	-4.27	0.211	0.18	0.149071198499986	0.1
l(2)37Cc	dDpp.dOptix	-8.15	0.211	0.18	0.149071198499986	0.1
l(2)37Cc	vdDpp	-8.42	0.211	0.18	0.149071198499986	0.1
l(2)37Cc	vdOptix.vdVsx	-8.97	0.211	0.18	0.149071198499986	0.1
l(2)37Cc	D_BarHI	-9.66	0.211	0.18	0.149071198499986	0.1
l(2)37Cc	vOptix	-11.47	0.211	0.18	0.149071198499986	0.1
l(2)37Cc	vdDpp.vdOptix	-13.11	0.211	0.18	0.149071198499986	0.1
l(2)37Cc	vDpp	-16.36	0.211	0.18	0.149071198499986	0.1
l(2)37Cg	Hth	15.33	0.073	0.54	0.447213595499958	0.92
l(2)37Cg	Slp_D	12.27	0.073	0.54	0.447213595499958	0.92
l(2)37Cg	vDpp.vOptix	10.94	0.073	0.54	0.447213595499958	0.92
l(2)37Cg	dDpp.dOptix	6.92	0.073	0.54	0.447213595499958	0.92
l(2)37Cg	Opa_Erm	5.25	0.073	0.54	0.447213595499958	0.92
l(2)37Cg	whole_OPC	4.65	0.073	0.54	0.447213595499958	0.92
l(2)37Cg	vOptix.vVsx	3.68	0.073	0.54	0.447213595499958	0.92
l(2)37Cg	vdOptix.vdVsx	3.07	0.073	0.54	0.447213595499958	0.92
l(2)37Cg	dDpp	2.66	0.073	0.54	0.447213595499958	0.92
l(2)37Cg	Hth_Opa	2.62	0.073	0.54	0.447213595499958	0.92
l(2)37Cg	vdDpp.vdOptix	1.79	0.073	0.54	0.447213595499958	0.92
l(2)37Cg	dVsx	0.72	0.073	0.54	0.447213595499958	0.92
l(2)37Cg	Ey_Hbn	0.1	0.073	0.54	0.447213595499958	0.92
l(2)37Cg	vVsx	0	0.073	0.54	0.447213595499958	0.92
l(2)37Cg	vVsx.dVsx.dOptix	0	0.073	0.54	0.447213595499958	0.92
l(2)37Cg	vOptix.vVsx.dVsx	0	0.073	0.54	0.447213595499958	0.92
l(2)37Cg	vdDpp	-0.9	0.073	0.54	0.447213595499958	0.92
l(2)37Cg	dOptix.dVsx	-1.13	0.073	0.54	0.447213595499958	0.92
l(2)37Cg	vdVsx	-1.3	0.073	0.54	0.447213595499958	0.92
l(2)37Cg	Erm_Ey	-1.75	0.073	0.54	0.447213595499958	0.92
l(2)37Cg	D_BarHI	-1.9	0.073	0.54	0.447213595499958	0.92
l(2)37Cg	vOptix	-1.98	0.073	0.54	0.447213595499958	0.92
l(2)37Cg	dOptix	-2.59	0.073	0.54	0.447213595499958	0.92
l(2)37Cg	Hbn_Opa_Slp	-5.49	0.073	0.54	0.447213595499958	0.92
l(2)37Cg	vdOptix	-6.58	0.073	0.54	0.447213595499958	0.92
l(2)37Cg	vDpp	-10.14	0.073	0.54	0.447213595499958	0.92
drl	vdDpp.vdOptix	22.43	0.401	0.01	0.218217890235992	0.09
drl	Hbn_Opa_Slp	20.52	0.401	0.01	0.218217890235992	0.09
drl	vOptix	9.42	0.401	0.01	0.218217890235992	0.09
drl	vdDpp	8.68	0.401	0.01	0.218217890235992	0.09
drl	Ey_Hbn	8.37	0.401	0.01	0.218217890235992	0.09
drl	vDpp.vOptix	6.18	0.401	0.01	0.218217890235992	0.09
drl	Hth	5.94	0.401	0.01	0.218217890235992	0.09
drl	D_BarHI	5.23	0.401	0.01	0.218217890235992	0.09
drl	vDpp	5.21	0.401	0.01	0.218217890235992	0.09
drl	dVsx	4.97	0.401	0.01	0.218217890235992	0.09
drl	vdOptix.vdVsx	0.89	0.401	0.01	0.218217890235992	0.09
drl	whole_OPC	0.79	0.401	0.01	0.218217890235992	0.09
drl	Hth_Opa	0.32	0.401	0.01	0.218217890235992	0.09
drl	Opa_Erm	0.24	0.401	0.01	0.218217890235992	0.09
drl	vVsx	0	0.401	0.01	0.218217890235992	0.09
drl	vVsx.dVsx.dOptix	0	0.401	0.01	0.218217890235992	0.09
drl	vOptix.vVsx.dVsx	0	0.401	0.01	0.218217890235992	0.09
drl	dDpp	-1.2	0.401	0.01	0.218217890235992	0.09
drl	Slp_D	-1.79	0.401	0.01	0.218217890235992	0.09
drl	vdVsx	-1.83	0.401	0.01	0.218217890235992	0.09
drl	dOptix.dVsx	-3.04	0.401	0.01	0.218217890235992	0.09
drl	Erm_Ey	-3.58	0.401	0.01	0.218217890235992	0.09
drl	dOptix	-4.18	0.401	0.01	0.218217890235992	0.09
drl	vdOptix	-4.21	0.401	0.01	0.218217890235992	0.09
drl	vOptix.vVsx	-7.73	0.401	0.01	0.218217890235992	0.09
drl	dDpp.dOptix	-13.38	0.401	0.01	0.218217890235992	0.09
dnt	Hth	23.6	0.099	0.33	0.0975900072948533	0.64
dnt	vDpp	11.12	0.099	0.33	0.0975900072948533	0.64
dnt	vdVsx	10.94	0.099	0.33	0.0975900072948533	0.64
dnt	Opa_Erm	9.47	0.099	0.33	0.0975900072948533	0.64
dnt	dVsx	6.34	0.099	0.33	0.0975900072948533	0.64
dnt	dOptix.dVsx	5.35	0.099	0.33	0.0975900072948533	0.64
dnt	whole_OPC	5.1	0.099	0.33	0.0975900072948533	0.64
dnt	Hbn_Opa_Slp	4.88	0.099	0.33	0.0975900072948533	0.64
dnt	Erm_Ey	4.45	0.099	0.33	0.0975900072948533	0.64
dnt	vDpp.vOptix	1.8	0.099	0.33	0.0975900072948533	0.64
dnt	vdDpp.vdOptix	0.73	0.099	0.33	0.0975900072948533	0.64
dnt	dDpp	0	0.099	0.33	0.0975900072948533	0.64
dnt	vVsx	0	0.099	0.33	0.0975900072948533	0.64
dnt	vVsx.dVsx.dOptix	0	0.099	0.33	0.0975900072948533	0.64
dnt	vOptix.vVsx.dVsx	0	0.099	0.33	0.0975900072948533	0.64
dnt	Ey_Hbn	-0.4	0.099	0.33	0.0975900072948533	0.64
dnt	vOptix.vVsx	-1.65	0.099	0.33	0.0975900072948533	0.64
dnt	D_BarHI	-1.81	0.099	0.33	0.0975900072948533	0.64
dnt	vdDpp	-2.83	0.099	0.33	0.0975900072948533	0.64
dnt	Hth_Opa	-3.96	0.099	0.33	0.0975900072948533	0.64
dnt	dOptix	-4.39	0.099	0.33	0.0975900072948533	0.64
dnt	dDpp.dOptix	-5.8	0.099	0.33	0.0975900072948533	0.64
dnt	Slp_D	-5.92	0.099	0.33	0.0975900072948533	0.64
dnt	vOptix	-8	0.099	0.33	0.0975900072948533	0.64
dnt	vdOptix.vdVsx	-10.15	0.099	0.33	0.0975900072948533	0.64
dnt	vdOptix	-12.1	0.099	0.33	0.0975900072948533	0.64
CG9987	whole_OPC	11.08	0.073	0.07	0.258198889747161	0.46
CG9987	Opa_Erm	8.68	0.073	0.07	0.258198889747161	0.46
CG9987	Ey_Hbn	5.57	0.073	0.07	0.258198889747161	0.46
CG9987	dOptix.dVsx	5.5	0.073	0.07	0.258198889747161	0.46
CG9987	Hth_Opa	4.08	0.073	0.07	0.258198889747161	0.46
CG9987	vOptix.vVsx	2.93	0.073	0.07	0.258198889747161	0.46
CG9987	vdVsx	0.29	0.073	0.07	0.258198889747161	0.46
CG9987	vDpp	0	0.073	0.07	0.258198889747161	0.46
CG9987	dDpp	0	0.073	0.07	0.258198889747161	0.46
CG9987	vVsx	0	0.073	0.07	0.258198889747161	0.46
CG9987	vVsx.dVsx.dOptix	0	0.073	0.07	0.258198889747161	0.46
CG9987	vOptix.vVsx.dVsx	0	0.073	0.07	0.258198889747161	0.46
CG9987	dVsx	-0.78	0.073	0.07	0.258198889747161	0.46
CG9987	vdDpp.vdOptix	-1.72	0.073	0.07	0.258198889747161	0.46
CG9987	dOptix	-2.73	0.073	0.07	0.258198889747161	0.46
CG9987	vdOptix	-3.93	0.073	0.07	0.258198889747161	0.46
CG9987	vdDpp	-4.09	0.073	0.07	0.258198889747161	0.46
CG9987	Slp_D	-4.14	0.073	0.07	0.258198889747161	0.46
CG9987	Erm_Ey	-5.42	0.073	0.07	0.258198889747161	0.46
CG9987	Hth	-6.28	0.073	0.07	0.258198889747161	0.46
CG9987	D_BarHI	-6.65	0.073	0.07	0.258198889747161	0.46
CG9987	vDpp.vOptix	-7.84	0.073	0.07	0.258198889747161	0.46
CG9987	Hbn_Opa_Slp	-9.75	0.073	0.07	0.258198889747161	0.46
CG9987	dDpp.dOptix	-12.4	0.073	0.07	0.258198889747161	0.46
CG9987	vdOptix.vdVsx	-15.89	0.073	0.07	0.258198889747161	0.46
CG9987	vOptix	-16.13	0.073	0.07	0.258198889747161	0.46
Top2	dVsx	27.12	0.046	0.47	0.447213595499958	0.53
Top2	vdVsx	22.92	0.046	0.47	0.447213595499958	0.53
Top2	dOptix.dVsx	22.83	0.046	0.47	0.447213595499958	0.53
Top2	vOptix.vVsx	9.05	0.046	0.47	0.447213595499958	0.53
Top2	D_BarHI	7.35	0.046	0.47	0.447213595499958	0.53
Top2	vDpp	6.23	0.046	0.47	0.447213595499958	0.53
Top2	vdOptix	6.11	0.046	0.47	0.447213595499958	0.53
Top2	Hth_Opa	5.68	0.046	0.47	0.447213595499958	0.53
Top2	dDpp.dOptix	4.25	0.046	0.47	0.447213595499958	0.53
Top2	vdDpp.vdOptix	1.25	0.046	0.47	0.447213595499958	0.53
Top2	dDpp	0	0.046	0.47	0.447213595499958	0.53
Top2	vVsx	0	0.046	0.47	0.447213595499958	0.53
Top2	vVsx.dVsx.dOptix	0	0.046	0.47	0.447213595499958	0.53
Top2	vOptix.vVsx.dVsx	0	0.046	0.47	0.447213595499958	0.53
Top2	Hbn_Opa_Slp	-1.98	0.046	0.47	0.447213595499958	0.53
Top2	Slp_D	-2.55	0.046	0.47	0.447213595499958	0.53
Top2	dOptix	-3.54	0.046	0.47	0.447213595499958	0.53
Top2	Ey_Hbn	-3.87	0.046	0.47	0.447213595499958	0.53
Top2	Opa_Erm	-3.88	0.046	0.47	0.447213595499958	0.53
Top2	whole_OPC	-4.01	0.046	0.47	0.447213595499958	0.53
Top2	vdOptix.vdVsx	-4.01	0.046	0.47	0.447213595499958	0.53
Top2	Erm_Ey	-5.75	0.046	0.47	0.447213595499958	0.53
Top2	Hth	-5.76	0.046	0.47	0.447213595499958	0.53
Top2	vDpp.vOptix	-6.52	0.046	0.47	0.447213595499958	0.53
Top2	vdDpp	-8.64	0.046	0.47	0.447213595499958	0.53
Top2	vOptix	-8.77	0.046	0.47	0.447213595499958	0.53
tj	Hbn_Opa_Slp	19.96	0.123	0.6	0.683130051063973	0.76
tj	vOptix.vVsx	5.69	0.123	0.6	0.683130051063973	0.76
tj	dOptix.dVsx	5.37	0.123	0.6	0.683130051063973	0.76
tj	Ey_Hbn	5.22	0.123	0.6	0.683130051063973	0.76
tj	Slp_D	4.84	0.123	0.6	0.683130051063973	0.76
tj	vOptix	4.18	0.123	0.6	0.683130051063973	0.76
tj	vdDpp.vdOptix	1.66	0.123	0.6	0.683130051063973	0.76
tj	dDpp.dOptix	1.19	0.123	0.6	0.683130051063973	0.76
tj	dVsx	1.08	0.123	0.6	0.683130051063973	0.76
tj	vdOptix.vdVsx	1.06	0.123	0.6	0.683130051063973	0.76
tj	vdOptix	0.79	0.123	0.6	0.683130051063973	0.76
tj	D_BarHI	0.78	0.123	0.6	0.683130051063973	0.76
tj	dOptix	0.76	0.123	0.6	0.683130051063973	0.76
tj	Opa_Erm	0.72	0.123	0.6	0.683130051063973	0.76
tj	Erm_Ey	0.66	0.123	0.6	0.683130051063973	0.76
tj	Hth	0.48	0.123	0.6	0.683130051063973	0.76
tj	vDpp	0	0.123	0.6	0.683130051063973	0.76
tj	vVsx	0	0.123	0.6	0.683130051063973	0.76
tj	vVsx.dVsx.dOptix	0	0.123	0.6	0.683130051063973	0.76
tj	vOptix.vVsx.dVsx	0	0.123	0.6	0.683130051063973	0.76
tj	whole_OPC	-0.07	0.123	0.6	0.683130051063973	0.76
tj	Hth_Opa	-1.37	0.123	0.6	0.683130051063973	0.76
tj	dDpp	-1.62	0.123	0.6	0.683130051063973	0.76
tj	vDpp.vOptix	-1.62	0.123	0.6	0.683130051063973	0.76
tj	vdVsx	-3.24	0.123	0.6	0.683130051063973	0.76
tj	vdDpp	-10.94	0.123	0.6	0.683130051063973	0.76
CG10188	vdDpp	19.53	0.064	0.05	0.227710017021324	0.25
CG10188	Hth_Opa	14.58	0.064	0.05	0.227710017021324	0.25
CG10188	vOptix.vVsx	8.14	0.064	0.05	0.227710017021324	0.25
CG10188	dOptix.dVsx	8	0.064	0.05	0.227710017021324	0.25
CG10188	D_BarHI	6.43	0.064	0.05	0.227710017021324	0.25
CG10188	vDpp.vOptix	6.35	0.064	0.05	0.227710017021324	0.25
CG10188	vdVsx	5.68	0.064	0.05	0.227710017021324	0.25
CG10188	Ey_Hbn	4.86	0.064	0.05	0.227710017021324	0.25
CG10188	whole_OPC	4.08	0.064	0.05	0.227710017021324	0.25
CG10188	Hbn_Opa_Slp	3.03	0.064	0.05	0.227710017021324	0.25
CG10188	Erm_Ey	2.26	0.064	0.05	0.227710017021324	0.25
CG10188	vdDpp.vdOptix	0.62	0.064	0.05	0.227710017021324	0.25
CG10188	Slp_D	0.2	0.064	0.05	0.227710017021324	0.25
CG10188	vVsx	0	0.064	0.05	0.227710017021324	0.25
CG10188	vVsx.dVsx.dOptix	0	0.064	0.05	0.227710017021324	0.25
CG10188	vOptix.vVsx.dVsx	0	0.064	0.05	0.227710017021324	0.25
CG10188	dOptix	-0.34	0.064	0.05	0.227710017021324	0.25
CG10188	vdOptix	-0.38	0.064	0.05	0.227710017021324	0.25
CG10188	dVsx	-0.94	0.064	0.05	0.227710017021324	0.25
CG10188	vOptix	-1.15	0.064	0.05	0.227710017021324	0.25
CG10188	Hth	-2.28	0.064	0.05	0.227710017021324	0.25
CG10188	dDpp.dOptix	-2.81	0.064	0.05	0.227710017021324	0.25
CG10188	vdOptix.vdVsx	-3.37	0.064	0.05	0.227710017021324	0.25
CG10188	dDpp	-4.85	0.064	0.05	0.227710017021324	0.25
CG10188	Opa_Erm	-9.33	0.064	0.05	0.227710017021324	0.25
CG10188	vDpp	-14.9	0.064	0.05	0.227710017021324	0.25
CG10166	dVsx	10.85	0.077	0.5	1	0.83
CG10166	Hbn_Opa_Slp	2.54	0.077	0.5	1	0.83
CG10166	Slp_D	1.54	0.077	0.5	1	0.83
CG10166	vdOptix.vdVsx	0.88	0.077	0.5	1	0.83
CG10166	dOptix.dVsx	0.58	0.077	0.5	1	0.83
CG10166	Opa_Erm	0.23	0.077	0.5	1	0.83
CG10166	D_BarHI	0.04	0.077	0.5	1	0.83
CG10166	Hth	0.02	0.077	0.5	1	0.83
CG10166	dDpp	0	0.077	0.5	1	0.83
CG10166	vVsx	0	0.077	0.5	1	0.83
CG10166	vVsx.dVsx.dOptix	0	0.077	0.5	1	0.83
CG10166	vOptix.vVsx.dVsx	0	0.077	0.5	1	0.83
CG10166	dOptix	-0.06	0.077	0.5	1	0.83
CG10166	vdDpp.vdOptix	-0.44	0.077	0.5	1	0.83
CG10166	vdDpp	-0.81	0.077	0.5	1	0.83
CG10166	vdOptix	-3.52	0.077	0.5	1	0.83
CG10166	Ey_Hbn	-3.69	0.077	0.5	1	0.83
CG10166	Erm_Ey	-3.9	0.077	0.5	1	0.83
CG10166	vOptix.vVsx	-4.82	0.077	0.5	1	0.83
CG10166	dDpp.dOptix	-6.27	0.077	0.5	1	0.83
CG10166	vOptix	-6.34	0.077	0.5	1	0.83
CG10166	vdVsx	-6.71	0.077	0.5	1	0.83
CG10166	whole_OPC	-7.46	0.077	0.5	1	0.83
CG10166	Hth_Opa	-8.38	0.077	0.5	1	0.83
CG10166	vDpp	-11.59	0.077	0.5	1	0.83
CG10166	vDpp.vOptix	-11.64	0.077	0.5	1	0.83
CG33116	vDpp.vOptix	12.84	0.09	0.04	0.382970843102535	0.52
CG33116	dVsx	9.89	0.09	0.04	0.382970843102535	0.52
CG33116	vdOptix	9.37	0.09	0.04	0.382970843102535	0.52
CG33116	vdOptix.vdVsx	8.61	0.09	0.04	0.382970843102535	0.52
CG33116	vOptix	8.61	0.09	0.04	0.382970843102535	0.52
CG33116	Hbn_Opa_Slp	8.51	0.09	0.04	0.382970843102535	0.52
CG33116	Slp_D	7.74	0.09	0.04	0.382970843102535	0.52
CG33116	whole_OPC	4.41	0.09	0.04	0.382970843102535	0.52
CG33116	dDpp	4.4	0.09	0.04	0.382970843102535	0.52
CG33116	Erm_Ey	3.87	0.09	0.04	0.382970843102535	0.52
CG33116	D_BarHI	3.28	0.09	0.04	0.382970843102535	0.52
CG33116	dOptix	3.05	0.09	0.04	0.382970843102535	0.52
CG33116	dOptix.dVsx	2.16	0.09	0.04	0.382970843102535	0.52
CG33116	vdDpp.vdOptix	1.76	0.09	0.04	0.382970843102535	0.52
CG33116	vOptix.vVsx	0.8	0.09	0.04	0.382970843102535	0.52
CG33116	dDpp.dOptix	0.31	0.09	0.04	0.382970843102535	0.52
CG33116	vDpp	0	0.09	0.04	0.382970843102535	0.52
CG33116	vVsx	0	0.09	0.04	0.382970843102535	0.52
CG33116	vVsx.dVsx.dOptix	0	0.09	0.04	0.382970843102535	0.52
CG33116	vOptix.vVsx.dVsx	0	0.09	0.04	0.382970843102535	0.52
CG33116	vdVsx	-2.92	0.09	0.04	0.382970843102535	0.52
CG33116	Hth_Opa	-3.15	0.09	0.04	0.382970843102535	0.52
CG33116	vdDpp	-3.28	0.09	0.04	0.382970843102535	0.52
CG33116	Hth	-4.5	0.09	0.04	0.382970843102535	0.52
CG33116	Ey_Hbn	-6.22	0.09	0.04	0.382970843102535	0.52
CG33116	Opa_Erm	-7.73	0.09	0.04	0.382970843102535	0.52
ref(2)P	vOptix	23.02	0.144	0.37	0.333333333333333	0.79
ref(2)P	dOptix.dVsx	13.75	0.144	0.37	0.333333333333333	0.79
ref(2)P	dVsx	12.49	0.144	0.37	0.333333333333333	0.79
ref(2)P	vdOptix.vdVsx	10.28	0.144	0.37	0.333333333333333	0.79
ref(2)P	Slp_D	8.19	0.144	0.37	0.333333333333333	0.79
ref(2)P	dDpp	6.3	0.144	0.37	0.333333333333333	0.79
ref(2)P	vDpp	2.66	0.144	0.37	0.333333333333333	0.79
ref(2)P	vdOptix	1.84	0.144	0.37	0.333333333333333	0.79
ref(2)P	Hbn_Opa_Slp	0.11	0.144	0.37	0.333333333333333	0.79
ref(2)P	vVsx	0	0.144	0.37	0.333333333333333	0.79
ref(2)P	vVsx.dVsx.dOptix	0	0.144	0.37	0.333333333333333	0.79
ref(2)P	vOptix.vVsx.dVsx	0	0.144	0.37	0.333333333333333	0.79
ref(2)P	vdDpp	-0.4	0.144	0.37	0.333333333333333	0.79
ref(2)P	dDpp.dOptix	-0.84	0.144	0.37	0.333333333333333	0.79
ref(2)P	vOptix.vVsx	-1.36	0.144	0.37	0.333333333333333	0.79
ref(2)P	Erm_Ey	-1.44	0.144	0.37	0.333333333333333	0.79
ref(2)P	Hth_Opa	-3.64	0.144	0.37	0.333333333333333	0.79
ref(2)P	Ey_Hbn	-4.06	0.144	0.37	0.333333333333333	0.79
ref(2)P	vdDpp.vdOptix	-4.87	0.144	0.37	0.333333333333333	0.79
ref(2)P	Hth	-5.15	0.144	0.37	0.333333333333333	0.79
ref(2)P	dOptix	-7.16	0.144	0.37	0.333333333333333	0.79
ref(2)P	vDpp.vOptix	-7.99	0.144	0.37	0.333333333333333	0.79
ref(2)P	vdVsx	-8.88	0.144	0.37	0.333333333333333	0.79
ref(2)P	D_BarHI	-11.42	0.144	0.37	0.333333333333333	0.79
ref(2)P	Opa_Erm	-12.39	0.144	0.37	0.333333333333333	0.79
ref(2)P	whole_OPC	-13.86	0.144	0.37	0.333333333333333	0.79
CG10268	whole_OPC	23.18	0.104	0.06	0.53748384988657	0.49
CG10268	dOptix.dVsx	9.83	0.104	0.06	0.53748384988657	0.49
CG10268	Slp_D	6.64	0.104	0.06	0.53748384988657	0.49
CG10268	dOptix	6.36	0.104	0.06	0.53748384988657	0.49
CG10268	Hbn_Opa_Slp	4.79	0.104	0.06	0.53748384988657	0.49
CG10268	dDpp.dOptix	3.06	0.104	0.06	0.53748384988657	0.49
CG10268	vdDpp	2.33	0.104	0.06	0.53748384988657	0.49
CG10268	vdDpp.vdOptix	0.44	0.104	0.06	0.53748384988657	0.49
CG10268	vOptix.vVsx	0.25	0.104	0.06	0.53748384988657	0.49
CG10268	vDpp	0	0.104	0.06	0.53748384988657	0.49
CG10268	dDpp	0	0.104	0.06	0.53748384988657	0.49
CG10268	vVsx	0	0.104	0.06	0.53748384988657	0.49
CG10268	vVsx.dVsx.dOptix	0	0.104	0.06	0.53748384988657	0.49
CG10268	vOptix.vVsx.dVsx	0	0.104	0.06	0.53748384988657	0.49
CG10268	vDpp.vOptix	-0.05	0.104	0.06	0.53748384988657	0.49
CG10268	dVsx	-1.34	0.104	0.06	0.53748384988657	0.49
CG10268	D_BarHI	-2.11	0.104	0.06	0.53748384988657	0.49
CG10268	Hth_Opa	-3.01	0.104	0.06	0.53748384988657	0.49
CG10268	vOptix	-3.66	0.104	0.06	0.53748384988657	0.49
CG10268	vdOptix	-4.07	0.104	0.06	0.53748384988657	0.49
CG10268	Erm_Ey	-4.16	0.104	0.06	0.53748384988657	0.49
CG10268	Ey_Hbn	-4.88	0.104	0.06	0.53748384988657	0.49
CG10268	vdVsx	-7.41	0.104	0.06	0.53748384988657	0.49
CG10268	Opa_Erm	-8.73	0.104	0.06	0.53748384988657	0.49
CG10268	vdOptix.vdVsx	-10.02	0.104	0.06	0.53748384988657	0.49
CG10268	Hth	-16.17	0.104	0.06	0.53748384988657	0.49
CG10262	vdDpp.vdOptix	14.87	0.108	-0.29	0.124034734589208	0.16
CG10262	vdOptix	11.98	0.108	-0.29	0.124034734589208	0.16
CG10262	dVsx	9.6	0.108	-0.29	0.124034734589208	0.16
CG10262	Hth	8.03	0.108	-0.29	0.124034734589208	0.16
CG10262	D_BarHI	4.89	0.108	-0.29	0.124034734589208	0.16
CG10262	Opa_Erm	4.63	0.108	-0.29	0.124034734589208	0.16
CG10262	vOptix.vVsx	3.79	0.108	-0.29	0.124034734589208	0.16
CG10262	dOptix.dVsx	3.69	0.108	-0.29	0.124034734589208	0.16
CG10262	dOptix	3.3	0.108	-0.29	0.124034734589208	0.16
CG10262	Slp_D	1.86	0.108	-0.29	0.124034734589208	0.16
CG10262	whole_OPC	1.86	0.108	-0.29	0.124034734589208	0.16
CG10262	Hbn_Opa_Slp	1.81	0.108	-0.29	0.124034734589208	0.16
CG10262	vDpp	0.73	0.108	-0.29	0.124034734589208	0.16
CG10262	Erm_Ey	0.53	0.108	-0.29	0.124034734589208	0.16
CG10262	vdVsx	0.34	0.108	-0.29	0.124034734589208	0.16
CG10262	Ey_Hbn	0.14	0.108	-0.29	0.124034734589208	0.16
CG10262	dDpp	0	0.108	-0.29	0.124034734589208	0.16
CG10262	vVsx	0	0.108	-0.29	0.124034734589208	0.16
CG10262	vVsx.dVsx.dOptix	0	0.108	-0.29	0.124034734589208	0.16
CG10262	vOptix.vVsx.dVsx	0	0.108	-0.29	0.124034734589208	0.16
CG10262	vOptix	-0.43	0.108	-0.29	0.124034734589208	0.16
CG10262	vdOptix.vdVsx	-0.75	0.108	-0.29	0.124034734589208	0.16
CG10262	Hth_Opa	-1.64	0.108	-0.29	0.124034734589208	0.16
CG10262	dDpp.dOptix	-8.07	0.108	-0.29	0.124034734589208	0.16
CG10262	vDpp.vOptix	-9.47	0.108	-0.29	0.124034734589208	0.16
CG10262	vdDpp	-12.2	0.108	-0.29	0.124034734589208	0.16
CR44978	vdOptix	17.47	0.335	-0.12	0.218217890235992	0.09
CR44978	vOptix.vVsx	12.63	0.335	-0.12	0.218217890235992	0.09
CR44978	dVsx	9.61	0.335	-0.12	0.218217890235992	0.09
CR44978	Hth_Opa	8.96	0.335	-0.12	0.218217890235992	0.09
CR44978	vOptix	6.53	0.335	-0.12	0.218217890235992	0.09
CR44978	Erm_Ey	6.1	0.335	-0.12	0.218217890235992	0.09
CR44978	whole_OPC	4.97	0.335	-0.12	0.218217890235992	0.09
CR44978	Slp_D	4.23	0.335	-0.12	0.218217890235992	0.09
CR44978	vDpp	3.45	0.335	-0.12	0.218217890235992	0.09
CR44978	dDpp	3.4	0.335	-0.12	0.218217890235992	0.09
CR44978	dOptix	3.22	0.335	-0.12	0.218217890235992	0.09
CR44978	vDpp.vOptix	2.84	0.335	-0.12	0.218217890235992	0.09
CR44978	Hbn_Opa_Slp	2.81	0.335	-0.12	0.218217890235992	0.09
CR44978	vdVsx	2.26	0.335	-0.12	0.218217890235992	0.09
CR44978	vdOptix.vdVsx	1.89	0.335	-0.12	0.218217890235992	0.09
CR44978	vdDpp	0.87	0.335	-0.12	0.218217890235992	0.09
CR44978	dOptix.dVsx	0.62	0.335	-0.12	0.218217890235992	0.09
CR44978	dDpp.dOptix	0.33	0.335	-0.12	0.218217890235992	0.09
CR44978	vVsx	0	0.335	-0.12	0.218217890235992	0.09
CR44978	vVsx.dVsx.dOptix	0	0.335	-0.12	0.218217890235992	0.09
CR44978	vOptix.vVsx.dVsx	0	0.335	-0.12	0.218217890235992	0.09
CR44978	Opa_Erm	-0.33	0.335	-0.12	0.218217890235992	0.09
CR44978	vdDpp.vdOptix	-0.54	0.335	-0.12	0.218217890235992	0.09
CR44978	Hth	-2.29	0.335	-0.12	0.218217890235992	0.09
CR44978	D_BarHI	-2.47	0.335	-0.12	0.218217890235992	0.09
CR44978	Ey_Hbn	-4.51	0.335	-0.12	0.218217890235992	0.09
CG10631	Hbn_Opa_Slp	9.11	0.074	-0.07	0.258198889747161	0.24
CG10631	vOptix	8.71	0.074	-0.07	0.258198889747161	0.24
CG10631	vdDpp	6.59	0.074	-0.07	0.258198889747161	0.24
CG10631	Erm_Ey	6.21	0.074	-0.07	0.258198889747161	0.24
CG10631	Ey_Hbn	5.94	0.074	-0.07	0.258198889747161	0.24
CG10631	dOptix.dVsx	5.36	0.074	-0.07	0.258198889747161	0.24
CG10631	vOptix.vVsx	2.61	0.074	-0.07	0.258198889747161	0.24
CG10631	Slp_D	0.85	0.074	-0.07	0.258198889747161	0.24
CG10631	vDpp	0	0.074	-0.07	0.258198889747161	0.24
CG10631	vVsx	0	0.074	-0.07	0.258198889747161	0.24
CG10631	vVsx.dVsx.dOptix	0	0.074	-0.07	0.258198889747161	0.24
CG10631	vOptix.vVsx.dVsx	0	0.074	-0.07	0.258198889747161	0.24
CG10631	vdDpp.vdOptix	-0.43	0.074	-0.07	0.258198889747161	0.24
CG10631	Hth_Opa	-1.45	0.074	-0.07	0.258198889747161	0.24
CG10631	Hth	-1.55	0.074	-0.07	0.258198889747161	0.24
CG10631	vdOptix	-1.56	0.074	-0.07	0.258198889747161	0.24
CG10631	Opa_Erm	-1.66	0.074	-0.07	0.258198889747161	0.24
CG10631	whole_OPC	-1.78	0.074	-0.07	0.258198889747161	0.24
CG10631	vdOptix.vdVsx	-2.06	0.074	-0.07	0.258198889747161	0.24
CG10631	D_BarHI	-2.55	0.074	-0.07	0.258198889747161	0.24
CG10631	dDpp	-3.51	0.074	-0.07	0.258198889747161	0.24
CG10631	dOptix	-3.54	0.074	-0.07	0.258198889747161	0.24
CG10631	vdVsx	-4.19	0.074	-0.07	0.258198889747161	0.24
CG10631	dVsx	-4.53	0.074	-0.07	0.258198889747161	0.24
CG10631	vDpp.vOptix	-9.14	0.074	-0.07	0.258198889747161	0.24
CG10631	dDpp.dOptix	-15.14	0.074	-0.07	0.258198889747161	0.24
CG10628	dDpp	12.99	0.071	0.03	0.428571428571429	0.87
CG10628	D_BarHI	6.16	0.071	0.03	0.428571428571429	0.87
CG10628	Hbn_Opa_Slp	5.63	0.071	0.03	0.428571428571429	0.87
CG10628	Erm_Ey	5.25	0.071	0.03	0.428571428571429	0.87
CG10628	vOptix.vVsx	2.53	0.071	0.03	0.428571428571429	0.87
CG10628	whole_OPC	1.43	0.071	0.03	0.428571428571429	0.87
CG10628	vdVsx	1.2	0.071	0.03	0.428571428571429	0.87
CG10628	Slp_D	0.11	0.071	0.03	0.428571428571429	0.87
CG10628	vDpp	0	0.071	0.03	0.428571428571429	0.87
CG10628	vVsx	0	0.071	0.03	0.428571428571429	0.87
CG10628	vVsx.dVsx.dOptix	0	0.071	0.03	0.428571428571429	0.87
CG10628	vOptix.vVsx.dVsx	0	0.071	0.03	0.428571428571429	0.87
CG10628	Hth	-0.1	0.071	0.03	0.428571428571429	0.87
CG10628	vdOptix	-0.17	0.071	0.03	0.428571428571429	0.87
CG10628	dDpp.dOptix	-0.31	0.071	0.03	0.428571428571429	0.87
CG10628	vdOptix.vdVsx	-3.6	0.071	0.03	0.428571428571429	0.87
CG10628	dVsx	-4.4	0.071	0.03	0.428571428571429	0.87
CG10628	vOptix	-4.57	0.071	0.03	0.428571428571429	0.87
CG10628	Opa_Erm	-5.03	0.071	0.03	0.428571428571429	0.87
CG10628	Hth_Opa	-5.15	0.071	0.03	0.428571428571429	0.87
CG10628	vdDpp.vdOptix	-6.72	0.071	0.03	0.428571428571429	0.87
CG10628	vdDpp	-7.09	0.071	0.03	0.428571428571429	0.87
CG10628	dOptix	-8.96	0.071	0.03	0.428571428571429	0.87
CG10628	vDpp.vOptix	-9.52	0.071	0.03	0.428571428571429	0.87
CG10628	Ey_Hbn	-13.72	0.071	0.03	0.428571428571429	0.87
CG10628	dOptix.dVsx	-13.94	0.071	0.03	0.428571428571429	0.87
CdGAPr	vdOptix.vdVsx	2	0.082	-0.08	0.2	0.17
CdGAPr	Hbn_Opa_Slp	0.38	0.082	-0.08	0.2	0.17
CdGAPr	vDpp	0	0.082	-0.08	0.2	0.17
CdGAPr	dDpp	0	0.082	-0.08	0.2	0.17
CdGAPr	vVsx	0	0.082	-0.08	0.2	0.17
CdGAPr	vVsx.dVsx.dOptix	0	0.082	-0.08	0.2	0.17
CdGAPr	vOptix.vVsx.dVsx	0	0.082	-0.08	0.2	0.17
CdGAPr	Opa_Erm	0	0.082	-0.08	0.2	0.17
CdGAPr	vDpp.vOptix	-0.18	0.082	-0.08	0.2	0.17
CdGAPr	vdDpp.vdOptix	-0.43	0.082	-0.08	0.2	0.17
CdGAPr	dDpp.dOptix	-0.65	0.082	-0.08	0.2	0.17
CdGAPr	dOptix.dVsx	-1.16	0.082	-0.08	0.2	0.17
CdGAPr	vOptix.vVsx	-1.2	0.082	-0.08	0.2	0.17
CdGAPr	vdVsx	-1.59	0.082	-0.08	0.2	0.17
CdGAPr	dOptix	-2.23	0.082	-0.08	0.2	0.17
CdGAPr	vdOptix	-2.94	0.082	-0.08	0.2	0.17
CdGAPr	Hth	-3.25	0.082	-0.08	0.2	0.17
CdGAPr	Erm_Ey	-3.52	0.082	-0.08	0.2	0.17
CdGAPr	whole_OPC	-3.58	0.082	-0.08	0.2	0.17
CdGAPr	Hth_Opa	-4.38	0.082	-0.08	0.2	0.17
CdGAPr	D_BarHI	-4.59	0.082	-0.08	0.2	0.17
CdGAPr	vOptix	-5.19	0.082	-0.08	0.2	0.17
CdGAPr	Slp_D	-5.84	0.082	-0.08	0.2	0.17
CdGAPr	vdDpp	-9.09	0.082	-0.08	0.2	0.17
CdGAPr	dVsx	-10.81	0.082	-0.08	0.2	0.17
CdGAPr	Ey_Hbn	-10.92	0.082	-0.08	0.2	0.17
fs(2)ltoPP43	vDpp	13.15	0.09	0.14	0.29277002188456	0.28
fs(2)ltoPP43	dVsx	11.95	0.09	0.14	0.29277002188456	0.28
fs(2)ltoPP43	dDpp	8.16	0.09	0.14	0.29277002188456	0.28
fs(2)ltoPP43	dDpp.dOptix	7.52	0.09	0.14	0.29277002188456	0.28
fs(2)ltoPP43	Hbn_Opa_Slp	7.32	0.09	0.14	0.29277002188456	0.28
fs(2)ltoPP43	vdOptix	6.26	0.09	0.14	0.29277002188456	0.28
fs(2)ltoPP43	dOptix.dVsx	6.18	0.09	0.14	0.29277002188456	0.28
fs(2)ltoPP43	vdOptix.vdVsx	4.45	0.09	0.14	0.29277002188456	0.28
fs(2)ltoPP43	whole_OPC	3.28	0.09	0.14	0.29277002188456	0.28
fs(2)ltoPP43	vdDpp.vdOptix	2.42	0.09	0.14	0.29277002188456	0.28
fs(2)ltoPP43	vOptix.vVsx	1.91	0.09	0.14	0.29277002188456	0.28
fs(2)ltoPP43	vdVsx	1.36	0.09	0.14	0.29277002188456	0.28
fs(2)ltoPP43	vVsx	0	0.09	0.14	0.29277002188456	0.28
fs(2)ltoPP43	vVsx.dVsx.dOptix	0	0.09	0.14	0.29277002188456	0.28
fs(2)ltoPP43	vOptix.vVsx.dVsx	0	0.09	0.14	0.29277002188456	0.28
fs(2)ltoPP43	vdDpp	-1.95	0.09	0.14	0.29277002188456	0.28
fs(2)ltoPP43	Erm_Ey	-2.84	0.09	0.14	0.29277002188456	0.28
fs(2)ltoPP43	Hth	-2.91	0.09	0.14	0.29277002188456	0.28
fs(2)ltoPP43	Opa_Erm	-3.32	0.09	0.14	0.29277002188456	0.28
fs(2)ltoPP43	vOptix	-5.17	0.09	0.14	0.29277002188456	0.28
fs(2)ltoPP43	Hth_Opa	-7.6	0.09	0.14	0.29277002188456	0.28
fs(2)ltoPP43	dOptix	-9.14	0.09	0.14	0.29277002188456	0.28
fs(2)ltoPP43	D_BarHI	-9.44	0.09	0.14	0.29277002188456	0.28
fs(2)ltoPP43	Slp_D	-10.17	0.09	0.14	0.29277002188456	0.28
fs(2)ltoPP43	Ey_Hbn	-10.74	0.09	0.14	0.29277002188456	0.28
fs(2)ltoPP43	vDpp.vOptix	-15.36	0.09	0.14	0.29277002188456	0.28
sick	Ey_Hbn	24.66	0.164	0.38	0.683130051063973	0.42
sick	Opa_Erm	9.15	0.164	0.38	0.683130051063973	0.42
sick	dDpp	8.83	0.164	0.38	0.683130051063973	0.42
sick	dVsx	5.86	0.164	0.38	0.683130051063973	0.42
sick	vDpp	5.49	0.164	0.38	0.683130051063973	0.42
sick	dOptix.dVsx	5.29	0.164	0.38	0.683130051063973	0.42
sick	vdOptix	3.31	0.164	0.38	0.683130051063973	0.42
sick	Slp_D	1.13	0.164	0.38	0.683130051063973	0.42
sick	vdVsx	0.61	0.164	0.38	0.683130051063973	0.42
sick	Hth_Opa	0.13	0.164	0.38	0.683130051063973	0.42
sick	vOptix.vVsx	0	0.164	0.38	0.683130051063973	0.42
sick	vVsx	0	0.164	0.38	0.683130051063973	0.42
sick	vVsx.dVsx.dOptix	0	0.164	0.38	0.683130051063973	0.42
sick	vOptix.vVsx.dVsx	0	0.164	0.38	0.683130051063973	0.42
sick	dDpp.dOptix	-1.18	0.164	0.38	0.683130051063973	0.42
sick	Hth	-1.34	0.164	0.38	0.683130051063973	0.42
sick	vdOptix.vdVsx	-1.71	0.164	0.38	0.683130051063973	0.42
sick	whole_OPC	-1.77	0.164	0.38	0.683130051063973	0.42
sick	Hbn_Opa_Slp	-2.66	0.164	0.38	0.683130051063973	0.42
sick	vdDpp	-2.8	0.164	0.38	0.683130051063973	0.42
sick	D_BarHI	-3.2	0.164	0.38	0.683130051063973	0.42
sick	vDpp.vOptix	-3.57	0.164	0.38	0.683130051063973	0.42
sick	vdDpp.vdOptix	-5.28	0.164	0.38	0.683130051063973	0.42
sick	Erm_Ey	-5.9	0.164	0.38	0.683130051063973	0.42
sick	vOptix	-7.64	0.164	0.38	0.683130051063973	0.42
sick	dOptix	-10.72	0.164	0.38	0.683130051063973	0.42
sNPF	vdOptix	19.79	1.058	-0.05	0.0666666666666667	0.01
sNPF	vdDpp.vdOptix	15.39	1.058	-0.05	0.0666666666666667	0.01
sNPF	vOptix	14.83	1.058	-0.05	0.0666666666666667	0.01
sNPF	Opa_Erm	14.56	1.058	-0.05	0.0666666666666667	0.01
sNPF	Hbn_Opa_Slp	13.75	1.058	-0.05	0.0666666666666667	0.01
sNPF	whole_OPC	9.26	1.058	-0.05	0.0666666666666667	0.01
sNPF	dOptix	8.91	1.058	-0.05	0.0666666666666667	0.01
sNPF	Hth_Opa	4.42	1.058	-0.05	0.0666666666666667	0.01
sNPF	D_BarHI	3.9	1.058	-0.05	0.0666666666666667	0.01
sNPF	dDpp	1.45	1.058	-0.05	0.0666666666666667	0.01
sNPF	vDpp	0	1.058	-0.05	0.0666666666666667	0.01
sNPF	vOptix.vVsx	0	1.058	-0.05	0.0666666666666667	0.01
sNPF	vVsx	0	1.058	-0.05	0.0666666666666667	0.01
sNPF	vVsx.dVsx.dOptix	0	1.058	-0.05	0.0666666666666667	0.01
sNPF	vOptix.vVsx.dVsx	0	1.058	-0.05	0.0666666666666667	0.01
sNPF	Ey_Hbn	-0.86	1.058	-0.05	0.0666666666666667	0.01
sNPF	Erm_Ey	-1.06	1.058	-0.05	0.0666666666666667	0.01
sNPF	dDpp.dOptix	-1.27	1.058	-0.05	0.0666666666666667	0.01
sNPF	dVsx	-1.51	1.058	-0.05	0.0666666666666667	0.01
sNPF	vDpp.vOptix	-1.63	1.058	-0.05	0.0666666666666667	0.01
sNPF	vdDpp	-1.69	1.058	-0.05	0.0666666666666667	0.01
sNPF	Slp_D	-2.36	1.058	-0.05	0.0666666666666667	0.01
sNPF	Hth	-4.22	1.058	-0.05	0.0666666666666667	0.01
sNPF	vdOptix.vdVsx	-4.3	1.058	-0.05	0.0666666666666667	0.01
sNPF	vdVsx	-4.34	1.058	-0.05	0.0666666666666667	0.01
sNPF	dOptix.dVsx	-6.9	1.058	-0.05	0.0666666666666667	0.01
vls	vdOptix.vdVsx	12.7	0.059	0.32	1	0.95
vls	dDpp.dOptix	10.98	0.059	0.32	1	0.95
vls	vdOptix	9.33	0.059	0.32	1	0.95
vls	vDpp.vOptix	7.93	0.059	0.32	1	0.95
vls	whole_OPC	3.1	0.059	0.32	1	0.95
vls	vDpp	0.98	0.059	0.32	1	0.95
vls	Erm_Ey	0.82	0.059	0.32	1	0.95
vls	Opa_Erm	0.29	0.059	0.32	1	0.95
vls	dDpp	0	0.059	0.32	1	0.95
vls	vVsx	0	0.059	0.32	1	0.95
vls	vVsx.dVsx.dOptix	0	0.059	0.32	1	0.95
vls	vOptix.vVsx.dVsx	0	0.059	0.32	1	0.95
vls	dOptix	-0.02	0.059	0.32	1	0.95
vls	vdDpp.vdOptix	-0.98	0.059	0.32	1	0.95
vls	vOptix	-2.87	0.059	0.32	1	0.95
vls	Slp_D	-4.62	0.059	0.32	1	0.95
vls	dOptix.dVsx	-5.2	0.059	0.32	1	0.95
vls	Hth_Opa	-5.5	0.059	0.32	1	0.95
vls	Ey_Hbn	-5.57	0.059	0.32	1	0.95
vls	D_BarHI	-5.89	0.059	0.32	1	0.95
vls	vdVsx	-7.88	0.059	0.32	1	0.95
vls	dVsx	-9.09	0.059	0.32	1	0.95
vls	Hbn_Opa_Slp	-9.94	0.059	0.32	1	0.95
vls	vdDpp	-10.79	0.059	0.32	1	0.95
vls	Hth	-12.47	0.059	0.32	1	0.95
vls	vOptix.vVsx	-16.2	0.059	0.32	1	0.95
bwa	dDpp	15.6	0.114	0.14	0.254823595718813	0.15
bwa	vdVsx	4.64	0.114	0.14	0.254823595718813	0.15
bwa	Hth_Opa	3.66	0.114	0.14	0.254823595718813	0.15
bwa	whole_OPC	2.55	0.114	0.14	0.254823595718813	0.15
bwa	vDpp.vOptix	2.45	0.114	0.14	0.254823595718813	0.15
bwa	D_BarHI	0.26	0.114	0.14	0.254823595718813	0.15
bwa	vVsx	0	0.114	0.14	0.254823595718813	0.15
bwa	vVsx.dVsx.dOptix	0	0.114	0.14	0.254823595718813	0.15
bwa	vOptix.vVsx.dVsx	0	0.114	0.14	0.254823595718813	0.15
bwa	Erm_Ey	-0.31	0.114	0.14	0.254823595718813	0.15
bwa	dDpp.dOptix	-0.77	0.114	0.14	0.254823595718813	0.15
bwa	vdOptix.vdVsx	-1.93	0.114	0.14	0.254823595718813	0.15
bwa	vOptix.vVsx	-2.41	0.114	0.14	0.254823595718813	0.15
bwa	dOptix	-4.1	0.114	0.14	0.254823595718813	0.15
bwa	vdDpp.vdOptix	-4.31	0.114	0.14	0.254823595718813	0.15
bwa	dOptix.dVsx	-4.4	0.114	0.14	0.254823595718813	0.15
bwa	Hbn_Opa_Slp	-4.64	0.114	0.14	0.254823595718813	0.15
bwa	vdOptix	-4.67	0.114	0.14	0.254823595718813	0.15
bwa	vOptix	-4.79	0.114	0.14	0.254823595718813	0.15
bwa	Slp_D	-4.98	0.114	0.14	0.254823595718813	0.15
bwa	Ey_Hbn	-5.11	0.114	0.14	0.254823595718813	0.15
bwa	Hth	-5.16	0.114	0.14	0.254823595718813	0.15
bwa	dVsx	-5.92	0.114	0.14	0.254823595718813	0.15
bwa	Opa_Erm	-5.98	0.114	0.14	0.254823595718813	0.15
bwa	vDpp	-10.74	0.114	0.14	0.254823595718813	0.15
bwa	vdDpp	-16.38	0.114	0.14	0.254823595718813	0.15
La	Opa_Erm	10.88	0.133	0.37	0.447213595499958	0.73
La	Hth	8.7	0.133	0.37	0.447213595499958	0.73
La	D_BarHI	6.45	0.133	0.37	0.447213595499958	0.73
La	vDpp.vOptix	6.18	0.133	0.37	0.447213595499958	0.73
La	whole_OPC	5.06	0.133	0.37	0.447213595499958	0.73
La	vOptix.vVsx	3.49	0.133	0.37	0.447213595499958	0.73
La	vdDpp	3.37	0.133	0.37	0.447213595499958	0.73
La	dOptix	1.48	0.133	0.37	0.447213595499958	0.73
La	Hbn_Opa_Slp	1.31	0.133	0.37	0.447213595499958	0.73
La	Hth_Opa	0.22	0.133	0.37	0.447213595499958	0.73
La	dDpp	0	0.133	0.37	0.447213595499958	0.73
La	vdOptix	0	0.133	0.37	0.447213595499958	0.73
La	vVsx	0	0.133	0.37	0.447213595499958	0.73
La	dVsx	0	0.133	0.37	0.447213595499958	0.73
La	vVsx.dVsx.dOptix	0	0.133	0.37	0.447213595499958	0.73
La	vOptix.vVsx.dVsx	0	0.133	0.37	0.447213595499958	0.73
La	vdOptix.vdVsx	-0.51	0.133	0.37	0.447213595499958	0.73
La	Slp_D	-0.78	0.133	0.37	0.447213595499958	0.73
La	vdVsx	-2.11	0.133	0.37	0.447213595499958	0.73
La	dOptix.dVsx	-2.38	0.133	0.37	0.447213595499958	0.73
La	Erm_Ey	-2.57	0.133	0.37	0.447213595499958	0.73
La	dDpp.dOptix	-2.65	0.133	0.37	0.447213595499958	0.73
La	vdDpp.vdOptix	-3.18	0.133	0.37	0.447213595499958	0.73
La	Ey_Hbn	-5.31	0.133	0.37	0.447213595499958	0.73
La	vOptix	-9.92	0.133	0.37	0.447213595499958	0.73
La	vDpp	-10.01	0.133	0.37	0.447213595499958	0.73
RtGEF	dVsx	22.84	0.085	0.19	0.333333333333333	0.24
RtGEF	vdOptix.vdVsx	3.42	0.085	0.19	0.333333333333333	0.24
RtGEF	vDpp.vOptix	2.73	0.085	0.19	0.333333333333333	0.24
RtGEF	Hth	2.33	0.085	0.19	0.333333333333333	0.24
RtGEF	vdOptix	2.09	0.085	0.19	0.333333333333333	0.24
RtGEF	dDpp.dOptix	1.66	0.085	0.19	0.333333333333333	0.24
RtGEF	Erm_Ey	1.34	0.085	0.19	0.333333333333333	0.24
RtGEF	dDpp	0	0.085	0.19	0.333333333333333	0.24
RtGEF	vVsx	0	0.085	0.19	0.333333333333333	0.24
RtGEF	vVsx.dVsx.dOptix	0	0.085	0.19	0.333333333333333	0.24
RtGEF	vOptix.vVsx.dVsx	0	0.085	0.19	0.333333333333333	0.24
RtGEF	Opa_Erm	0	0.085	0.19	0.333333333333333	0.24
RtGEF	vOptix.vVsx	-0.24	0.085	0.19	0.333333333333333	0.24
RtGEF	Hbn_Opa_Slp	-0.3	0.085	0.19	0.333333333333333	0.24
RtGEF	vDpp	-0.48	0.085	0.19	0.333333333333333	0.24
RtGEF	dOptix	-0.79	0.085	0.19	0.333333333333333	0.24
RtGEF	whole_OPC	-0.95	0.085	0.19	0.333333333333333	0.24
RtGEF	vdDpp.vdOptix	-1.39	0.085	0.19	0.333333333333333	0.24
RtGEF	vdVsx	-4.06	0.085	0.19	0.333333333333333	0.24
RtGEF	Hth_Opa	-5.23	0.085	0.19	0.333333333333333	0.24
RtGEF	D_BarHI	-5.6	0.085	0.19	0.333333333333333	0.24
RtGEF	Slp_D	-6.37	0.085	0.19	0.333333333333333	0.24
RtGEF	Ey_Hbn	-8.21	0.085	0.19	0.333333333333333	0.24
RtGEF	dOptix.dVsx	-11.72	0.085	0.19	0.333333333333333	0.24
RtGEF	vdDpp	-12.49	0.085	0.19	0.333333333333333	0.24
RtGEF	vOptix	-13.87	0.085	0.19	0.333333333333333	0.24
CG10947	dDpp.dOptix	17.52	0.256	0.14	0.174077655955698	0.12
CG10947	dVsx	8.47	0.256	0.14	0.174077655955698	0.12
CG10947	whole_OPC	6.22	0.256	0.14	0.174077655955698	0.12
CG10947	dOptix	5.45	0.256	0.14	0.174077655955698	0.12
CG10947	vOptix.vVsx	5.32	0.256	0.14	0.174077655955698	0.12
CG10947	vdDpp	5.07	0.256	0.14	0.174077655955698	0.12
CG10947	vDpp	3.48	0.256	0.14	0.174077655955698	0.12
CG10947	vdOptix.vdVsx	2.43	0.256	0.14	0.174077655955698	0.12
CG10947	Hth	1.64	0.256	0.14	0.174077655955698	0.12
CG10947	dOptix.dVsx	1.54	0.256	0.14	0.174077655955698	0.12
CG10947	vdOptix	1.35	0.256	0.14	0.174077655955698	0.12
CG10947	Slp_D	1.14	0.256	0.14	0.174077655955698	0.12
CG10947	dDpp	0	0.256	0.14	0.174077655955698	0.12
CG10947	vVsx	0	0.256	0.14	0.174077655955698	0.12
CG10947	vVsx.dVsx.dOptix	0	0.256	0.14	0.174077655955698	0.12
CG10947	vOptix.vVsx.dVsx	0	0.256	0.14	0.174077655955698	0.12
CG10947	Erm_Ey	-0.47	0.256	0.14	0.174077655955698	0.12
CG10947	vOptix	-1.09	0.256	0.14	0.174077655955698	0.12
CG10947	Ey_Hbn	-2.05	0.256	0.14	0.174077655955698	0.12
CG10947	Hth_Opa	-2.3	0.256	0.14	0.174077655955698	0.12
CG10947	D_BarHI	-3.02	0.256	0.14	0.174077655955698	0.12
CG10947	Hbn_Opa_Slp	-3.11	0.256	0.14	0.174077655955698	0.12
CG10947	vdDpp.vdOptix	-3.69	0.256	0.14	0.174077655955698	0.12
CG10947	vdVsx	-4.78	0.256	0.14	0.174077655955698	0.12
CG10947	vDpp.vOptix	-5.64	0.256	0.14	0.174077655955698	0.12
CG10947	Opa_Erm	-11.64	0.256	0.14	0.174077655955698	0.12
Cdc23	Hbn_Opa_Slp	4.57	0.068	-0.04	0.2	0.36
Cdc23	dVsx	3.92	0.068	-0.04	0.2	0.36
Cdc23	vOptix.vVsx	1.66	0.068	-0.04	0.2	0.36
Cdc23	dDpp.dOptix	1.42	0.068	-0.04	0.2	0.36
Cdc23	D_BarHI	1.02	0.068	-0.04	0.2	0.36
Cdc23	dDpp	0	0.068	-0.04	0.2	0.36
Cdc23	dOptix.dVsx	0	0.068	-0.04	0.2	0.36
Cdc23	vVsx	0	0.068	-0.04	0.2	0.36
Cdc23	vVsx.dVsx.dOptix	0	0.068	-0.04	0.2	0.36
Cdc23	vOptix.vVsx.dVsx	0	0.068	-0.04	0.2	0.36
Cdc23	Hth_Opa	-0.52	0.068	-0.04	0.2	0.36
Cdc23	vdDpp	-2.28	0.068	-0.04	0.2	0.36
Cdc23	vDpp	-2.67	0.068	-0.04	0.2	0.36
Cdc23	Erm_Ey	-3.93	0.068	-0.04	0.2	0.36
Cdc23	whole_OPC	-4	0.068	-0.04	0.2	0.36
Cdc23	Opa_Erm	-5.74	0.068	-0.04	0.2	0.36
Cdc23	vDpp.vOptix	-5.89	0.068	-0.04	0.2	0.36
Cdc23	vdOptix.vdVsx	-6.19	0.068	-0.04	0.2	0.36
Cdc23	vdVsx	-6.57	0.068	-0.04	0.2	0.36
Cdc23	vdDpp.vdOptix	-6.59	0.068	-0.04	0.2	0.36
Cdc23	Ey_Hbn	-8.74	0.068	-0.04	0.2	0.36
Cdc23	Hth	-9.13	0.068	-0.04	0.2	0.36
Cdc23	Slp_D	-9.17	0.068	-0.04	0.2	0.36
Cdc23	vOptix	-9.24	0.068	-0.04	0.2	0.36
Cdc23	vdOptix	-11.84	0.068	-0.04	0.2	0.36
Cdc23	dOptix	-11.92	0.068	-0.04	0.2	0.36
CG31678	whole_OPC	20.68	0.132	0.21	0.2	0.3
CG31678	vDpp.vOptix	16.53	0.132	0.21	0.2	0.3
CG31678	dVsx	7.88	0.132	0.21	0.2	0.3
CG31678	Erm_Ey	5.69	0.132	0.21	0.2	0.3
CG31678	vdOptix	3.99	0.132	0.21	0.2	0.3
CG31678	vOptix	3.69	0.132	0.21	0.2	0.3
CG31678	dOptix.dVsx	3.44	0.132	0.21	0.2	0.3
CG31678	Opa_Erm	3.32	0.132	0.21	0.2	0.3
CG31678	vdOptix.vdVsx	2.71	0.132	0.21	0.2	0.3
CG31678	vdVsx	1.62	0.132	0.21	0.2	0.3
CG31678	dDpp.dOptix	1.34	0.132	0.21	0.2	0.3
CG31678	vDpp	0	0.132	0.21	0.2	0.3
CG31678	dDpp	0	0.132	0.21	0.2	0.3
CG31678	vVsx	0	0.132	0.21	0.2	0.3
CG31678	vVsx.dVsx.dOptix	0	0.132	0.21	0.2	0.3
CG31678	vOptix.vVsx.dVsx	0	0.132	0.21	0.2	0.3
CG31678	Hbn_Opa_Slp	-0.1	0.132	0.21	0.2	0.3
CG31678	dOptix	-2.76	0.132	0.21	0.2	0.3
CG31678	D_BarHI	-3.24	0.132	0.21	0.2	0.3
CG31678	Hth_Opa	-3.47	0.132	0.21	0.2	0.3
CG31678	vdDpp.vdOptix	-3.95	0.132	0.21	0.2	0.3
CG31678	Hth	-6.48	0.132	0.21	0.2	0.3
CG31678	vOptix.vVsx	-6.55	0.132	0.21	0.2	0.3
CG31678	Slp_D	-6.55	0.132	0.21	0.2	0.3
CG31678	Ey_Hbn	-7.71	0.132	0.21	0.2	0.3
CG31678	vdDpp	-7.96	0.132	0.21	0.2	0.3
ik2	Opa_Erm	3.19	0.136	0.3	0.53748384988657	0.43
ik2	dDpp	2.77	0.136	0.3	0.53748384988657	0.43
ik2	whole_OPC	2.55	0.136	0.3	0.53748384988657	0.43
ik2	vOptix.vVsx	2.53	0.136	0.3	0.53748384988657	0.43
ik2	vdVsx	0.99	0.136	0.3	0.53748384988657	0.43
ik2	dOptix	0.64	0.136	0.3	0.53748384988657	0.43
ik2	vdOptix.vdVsx	0	0.136	0.3	0.53748384988657	0.43
ik2	vVsx	0	0.136	0.3	0.53748384988657	0.43
ik2	vVsx.dVsx.dOptix	0	0.136	0.3	0.53748384988657	0.43
ik2	vOptix.vVsx.dVsx	0	0.136	0.3	0.53748384988657	0.43
ik2	Slp_D	-1.41	0.136	0.3	0.53748384988657	0.43
ik2	dVsx	-1.75	0.136	0.3	0.53748384988657	0.43
ik2	dOptix.dVsx	-3.14	0.136	0.3	0.53748384988657	0.43
ik2	D_BarHI	-3.25	0.136	0.3	0.53748384988657	0.43
ik2	vdOptix	-4.55	0.136	0.3	0.53748384988657	0.43
ik2	Hbn_Opa_Slp	-5.54	0.136	0.3	0.53748384988657	0.43
ik2	Erm_Ey	-6.4	0.136	0.3	0.53748384988657	0.43
ik2	vdDpp.vdOptix	-7.14	0.136	0.3	0.53748384988657	0.43
ik2	Hth_Opa	-7.26	0.136	0.3	0.53748384988657	0.43
ik2	Hth	-7.52	0.136	0.3	0.53748384988657	0.43
ik2	vDpp.vOptix	-8.25	0.136	0.3	0.53748384988657	0.43
ik2	vOptix	-8.38	0.136	0.3	0.53748384988657	0.43
ik2	vdDpp	-9.58	0.136	0.3	0.53748384988657	0.43
ik2	Ey_Hbn	-9.93	0.136	0.3	0.53748384988657	0.43
ik2	dDpp.dOptix	-10.79	0.136	0.3	0.53748384988657	0.43
ik2	vDpp	-13.71	0.136	0.3	0.53748384988657	0.43
Hr38	vdDpp.vdOptix	11.15	0.481	-0.03	0.124034734589208	0.01
Hr38	vdOptix.vdVsx	6.73	0.481	-0.03	0.124034734589208	0.01
Hr38	vdVsx	4.64	0.481	-0.03	0.124034734589208	0.01
Hr38	Hth	2.94	0.481	-0.03	0.124034734589208	0.01
Hr38	dDpp.dOptix	1.33	0.481	-0.03	0.124034734589208	0.01
Hr38	Ey_Hbn	1.16	0.481	-0.03	0.124034734589208	0.01
Hr38	vDpp	0.54	0.481	-0.03	0.124034734589208	0.01
Hr38	whole_OPC	0.43	0.481	-0.03	0.124034734589208	0.01
Hr38	vVsx	0	0.481	-0.03	0.124034734589208	0.01
Hr38	vVsx.dVsx.dOptix	0	0.481	-0.03	0.124034734589208	0.01
Hr38	vOptix.vVsx.dVsx	0	0.481	-0.03	0.124034734589208	0.01
Hr38	vOptix.vVsx	-0.03	0.481	-0.03	0.124034734589208	0.01
Hr38	dOptix	-0.32	0.481	-0.03	0.124034734589208	0.01
Hr38	Slp_D	-2.27	0.481	-0.03	0.124034734589208	0.01
Hr38	dOptix.dVsx	-2.47	0.481	-0.03	0.124034734589208	0.01
Hr38	Erm_Ey	-2.51	0.481	-0.03	0.124034734589208	0.01
Hr38	Hth_Opa	-2.72	0.481	-0.03	0.124034734589208	0.01
Hr38	vdOptix	-3.3	0.481	-0.03	0.124034734589208	0.01
Hr38	Hbn_Opa_Slp	-4.62	0.481	-0.03	0.124034734589208	0.01
Hr38	dVsx	-4.8	0.481	-0.03	0.124034734589208	0.01
Hr38	vdDpp	-4.89	0.481	-0.03	0.124034734589208	0.01
Hr38	vOptix	-5.95	0.481	-0.03	0.124034734589208	0.01
Hr38	D_BarHI	-6	0.481	-0.03	0.124034734589208	0.01
Hr38	vDpp.vOptix	-7.48	0.481	-0.03	0.124034734589208	0.01
Hr38	Opa_Erm	-12.51	0.481	-0.03	0.124034734589208	0.01
Hr38	dDpp	-14	0.481	-0.03	0.124034734589208	0.01
CG9319	Hbn_Opa_Slp	9.97	0.097	0.19	0.333333333333333	0.53
CG9319	dOptix	6.46	0.097	0.19	0.333333333333333	0.53
CG9319	vdOptix	4.22	0.097	0.19	0.333333333333333	0.53
CG9319	Hth	3.78	0.097	0.19	0.333333333333333	0.53
CG9319	dVsx	3.26	0.097	0.19	0.333333333333333	0.53
CG9319	Opa_Erm	2.17	0.097	0.19	0.333333333333333	0.53
CG9319	Slp_D	1.97	0.097	0.19	0.333333333333333	0.53
CG9319	vDpp	0	0.097	0.19	0.333333333333333	0.53
CG9319	dDpp	0	0.097	0.19	0.333333333333333	0.53
CG9319	vVsx	0	0.097	0.19	0.333333333333333	0.53
CG9319	vVsx.dVsx.dOptix	0	0.097	0.19	0.333333333333333	0.53
CG9319	vOptix.vVsx.dVsx	0	0.097	0.19	0.333333333333333	0.53
CG9319	vdDpp.vdOptix	-0.4	0.097	0.19	0.333333333333333	0.53
CG9319	whole_OPC	-0.61	0.097	0.19	0.333333333333333	0.53
CG9319	vdDpp	-0.62	0.097	0.19	0.333333333333333	0.53
CG9319	vdVsx	-1.28	0.097	0.19	0.333333333333333	0.53
CG9319	Hth_Opa	-1.81	0.097	0.19	0.333333333333333	0.53
CG9319	D_BarHI	-1.97	0.097	0.19	0.333333333333333	0.53
CG9319	vOptix	-2.19	0.097	0.19	0.333333333333333	0.53
CG9319	dDpp.dOptix	-2.78	0.097	0.19	0.333333333333333	0.53
CG9319	vdOptix.vdVsx	-5.09	0.097	0.19	0.333333333333333	0.53
CG9319	Ey_Hbn	-6.01	0.097	0.19	0.333333333333333	0.53
CG9319	dOptix.dVsx	-6.9	0.097	0.19	0.333333333333333	0.53
CG9319	Erm_Ey	-7.05	0.097	0.19	0.333333333333333	0.53
CG9319	vOptix.vVsx	-7.46	0.097	0.19	0.333333333333333	0.53
CG9319	vDpp.vOptix	-8.35	0.097	0.19	0.333333333333333	0.53
dia	Opa_Erm	21.34	0.076	0.82	1	0.33
dia	Hth_Opa	7.86	0.076	0.82	1	0.33
dia	Hbn_Opa_Slp	2.77	0.076	0.82	1	0.33
dia	dOptix.dVsx	2.33	0.076	0.82	1	0.33
dia	vdOptix.vdVsx	1.08	0.076	0.82	1	0.33
dia	D_BarHI	1.08	0.076	0.82	1	0.33
dia	Hth	0.92	0.076	0.82	1	0.33
dia	dDpp	0.49	0.076	0.82	1	0.33
dia	vDpp	0	0.076	0.82	1	0.33
dia	vVsx	0	0.076	0.82	1	0.33
dia	vVsx.dVsx.dOptix	0	0.076	0.82	1	0.33
dia	vOptix.vVsx.dVsx	0	0.076	0.82	1	0.33
dia	dOptix	-0.34	0.076	0.82	1	0.33
dia	Erm_Ey	-0.45	0.076	0.82	1	0.33
dia	whole_OPC	-2.66	0.076	0.82	1	0.33
dia	Slp_D	-3.13	0.076	0.82	1	0.33
dia	Ey_Hbn	-3.15	0.076	0.82	1	0.33
dia	dDpp.dOptix	-3.75	0.076	0.82	1	0.33
dia	vdDpp	-4.34	0.076	0.82	1	0.33
dia	vOptix.vVsx	-4.8	0.076	0.82	1	0.33
dia	vdVsx	-5.8	0.076	0.82	1	0.33
dia	dVsx	-6.35	0.076	0.82	1	0.33
dia	vdOptix	-8.08	0.076	0.82	1	0.33
dia	vdDpp.vdOptix	-8.44	0.076	0.82	1	0.33
dia	vDpp.vOptix	-9.13	0.076	0.82	1	0.33
dia	vOptix	-9.21	0.076	0.82	1	0.33
vari	D_BarHI	15.93	0.44	-0.09	0.124034734589208	0.05
vari	vOptix.vVsx	2.21	0.44	-0.09	0.124034734589208	0.05
vari	Erm_Ey	1.86	0.44	-0.09	0.124034734589208	0.05
vari	vDpp.vOptix	1.8	0.44	-0.09	0.124034734589208	0.05
vari	vdDpp	1.76	0.44	-0.09	0.124034734589208	0.05
vari	vdVsx	1.67	0.44	-0.09	0.124034734589208	0.05
vari	dOptix	1.56	0.44	-0.09	0.124034734589208	0.05
vari	vdOptix	0.84	0.44	-0.09	0.124034734589208	0.05
vari	dOptix.dVsx	0.27	0.44	-0.09	0.124034734589208	0.05
vari	whole_OPC	0.12	0.44	-0.09	0.124034734589208	0.05
vari	vDpp	0	0.44	-0.09	0.124034734589208	0.05
vari	dDpp	0	0.44	-0.09	0.124034734589208	0.05
vari	vVsx	0	0.44	-0.09	0.124034734589208	0.05
vari	vVsx.dVsx.dOptix	0	0.44	-0.09	0.124034734589208	0.05
vari	vOptix.vVsx.dVsx	0	0.44	-0.09	0.124034734589208	0.05
vari	dVsx	-0.1	0.44	-0.09	0.124034734589208	0.05
vari	vdOptix.vdVsx	-0.26	0.44	-0.09	0.124034734589208	0.05
vari	Slp_D	-0.83	0.44	-0.09	0.124034734589208	0.05
vari	Hbn_Opa_Slp	-1.06	0.44	-0.09	0.124034734589208	0.05
vari	Hth	-2.26	0.44	-0.09	0.124034734589208	0.05
vari	Hth_Opa	-3.57	0.44	-0.09	0.124034734589208	0.05
vari	vOptix	-4.14	0.44	-0.09	0.124034734589208	0.05
vari	Ey_Hbn	-5.99	0.44	-0.09	0.124034734589208	0.05
vari	vdDpp.vdOptix	-6.52	0.44	-0.09	0.124034734589208	0.05
vari	dDpp.dOptix	-8.06	0.44	-0.09	0.124034734589208	0.05
vari	Opa_Erm	-10.33	0.44	-0.09	0.124034734589208	0.05
CG9328	vOptix	12.74	0.357	0.42	0.654653670707977	0.57
CG9328	vdDpp	9.28	0.357	0.42	0.654653670707977	0.57
CG9328	Ey_Hbn	6.49	0.357	0.42	0.654653670707977	0.57
CG9328	Hbn_Opa_Slp	5.75	0.357	0.42	0.654653670707977	0.57
CG9328	whole_OPC	2.69	0.357	0.42	0.654653670707977	0.57
CG9328	Slp_D	2.54	0.357	0.42	0.654653670707977	0.57
CG9328	dVsx	1.12	0.357	0.42	0.654653670707977	0.57
CG9328	vdVsx	0.17	0.357	0.42	0.654653670707977	0.57
CG9328	Erm_Ey	0.15	0.357	0.42	0.654653670707977	0.57
CG9328	vDpp	0	0.357	0.42	0.654653670707977	0.57
CG9328	dDpp	0	0.357	0.42	0.654653670707977	0.57
CG9328	vOptix.vVsx	0	0.357	0.42	0.654653670707977	0.57
CG9328	vVsx	0	0.357	0.42	0.654653670707977	0.57
CG9328	vVsx.dVsx.dOptix	0	0.357	0.42	0.654653670707977	0.57
CG9328	vOptix.vVsx.dVsx	0	0.357	0.42	0.654653670707977	0.57
CG9328	dOptix.dVsx	-1.54	0.357	0.42	0.654653670707977	0.57
CG9328	D_BarHI	-1.66	0.357	0.42	0.654653670707977	0.57
CG9328	vdOptix	-2.71	0.357	0.42	0.654653670707977	0.57
CG9328	Hth_Opa	-3.91	0.357	0.42	0.654653670707977	0.57
CG9328	vdOptix.vdVsx	-4.84	0.357	0.42	0.654653670707977	0.57
CG9328	Opa_Erm	-7.44	0.357	0.42	0.654653670707977	0.57
CG9328	dOptix	-7.63	0.357	0.42	0.654653670707977	0.57
CG9328	vDpp.vOptix	-9.03	0.357	0.42	0.654653670707977	0.57
CG9328	vdDpp.vdOptix	-9.77	0.357	0.42	0.654653670707977	0.57
CG9328	Hth	-11.38	0.357	0.42	0.654653670707977	0.57
CG9328	dDpp.dOptix	-15.05	0.357	0.42	0.654653670707977	0.57
CG31676	Ey_Hbn	6.99	0.427	-0.08	0.258198889747161	0.15
CG31676	vdOptix	5.92	0.427	-0.08	0.258198889747161	0.15
CG31676	dOptix	3.99	0.427	-0.08	0.258198889747161	0.15
CG31676	dVsx	2.56	0.427	-0.08	0.258198889747161	0.15
CG31676	Erm_Ey	2.41	0.427	-0.08	0.258198889747161	0.15
CG31676	Hth_Opa	2.38	0.427	-0.08	0.258198889747161	0.15
CG31676	vdVsx	1.61	0.427	-0.08	0.258198889747161	0.15
CG31676	Hth	1.15	0.427	-0.08	0.258198889747161	0.15
CG31676	vdDpp	0.77	0.427	-0.08	0.258198889747161	0.15
CG31676	vdDpp.vdOptix	0.42	0.427	-0.08	0.258198889747161	0.15
CG31676	vVsx	0	0.427	-0.08	0.258198889747161	0.15
CG31676	vVsx.dVsx.dOptix	0	0.427	-0.08	0.258198889747161	0.15
CG31676	vOptix.vVsx.dVsx	0	0.427	-0.08	0.258198889747161	0.15
CG31676	vdOptix.vdVsx	-0.08	0.427	-0.08	0.258198889747161	0.15
CG31676	Slp_D	-1.02	0.427	-0.08	0.258198889747161	0.15
CG31676	dDpp.dOptix	-1.68	0.427	-0.08	0.258198889747161	0.15
CG31676	vOptix.vVsx	-1.76	0.427	-0.08	0.258198889747161	0.15
CG31676	Opa_Erm	-3.42	0.427	-0.08	0.258198889747161	0.15
CG31676	vOptix	-3.67	0.427	-0.08	0.258198889747161	0.15
CG31676	Hbn_Opa_Slp	-3.9	0.427	-0.08	0.258198889747161	0.15
CG31676	vDpp	-4.04	0.427	-0.08	0.258198889747161	0.15
CG31676	dOptix.dVsx	-4.12	0.427	-0.08	0.258198889747161	0.15
CG31676	dDpp	-4.57	0.427	-0.08	0.258198889747161	0.15
CG31676	D_BarHI	-4.59	0.427	-0.08	0.258198889747161	0.15
CG31676	whole_OPC	-6.09	0.427	-0.08	0.258198889747161	0.15
CG31676	vDpp.vOptix	-11.16	0.427	-0.08	0.258198889747161	0.15
sky	vdDpp.vdOptix	21.07	0.464	0.29	0.372104203767625	0.39
sky	D_BarHI	19.45	0.464	0.29	0.372104203767625	0.39
sky	vdVsx	17.02	0.464	0.29	0.372104203767625	0.39
sky	Ey_Hbn	16.67	0.464	0.29	0.372104203767625	0.39
sky	vdOptix.vdVsx	11.69	0.464	0.29	0.372104203767625	0.39
sky	vOptix.vVsx	7.26	0.464	0.29	0.372104203767625	0.39
sky	Erm_Ey	3.17	0.464	0.29	0.372104203767625	0.39
sky	Hth_Opa	2.95	0.464	0.29	0.372104203767625	0.39
sky	dOptix	2.94	0.464	0.29	0.372104203767625	0.39
sky	dOptix.dVsx	2.38	0.464	0.29	0.372104203767625	0.39
sky	vDpp.vOptix	2.13	0.464	0.29	0.372104203767625	0.39
sky	Slp_D	0.9	0.464	0.29	0.372104203767625	0.39
sky	vDpp	0	0.464	0.29	0.372104203767625	0.39
sky	dDpp	0	0.464	0.29	0.372104203767625	0.39
sky	vVsx	0	0.464	0.29	0.372104203767625	0.39
sky	vVsx.dVsx.dOptix	0	0.464	0.29	0.372104203767625	0.39
sky	vOptix.vVsx.dVsx	0	0.464	0.29	0.372104203767625	0.39
sky	dDpp.dOptix	-0.76	0.464	0.29	0.372104203767625	0.39
sky	whole_OPC	-1.66	0.464	0.29	0.372104203767625	0.39
sky	dVsx	-1.79	0.464	0.29	0.372104203767625	0.39
sky	Hth	-2.32	0.464	0.29	0.372104203767625	0.39
sky	vdOptix	-4.41	0.464	0.29	0.372104203767625	0.39
sky	Opa_Erm	-5.59	0.464	0.29	0.372104203767625	0.39
sky	Hbn_Opa_Slp	-7.43	0.464	0.29	0.372104203767625	0.39
sky	vOptix	-8.32	0.464	0.29	0.372104203767625	0.39
sky	vdDpp	-8.83	0.464	0.29	0.372104203767625	0.39
Mtp	vDpp	19.84	0.084	0	0.152894157431288	0.42
Mtp	D_BarHI	13.44	0.084	0	0.152894157431288	0.42
Mtp	dDpp.dOptix	10.33	0.084	0	0.152894157431288	0.42
Mtp	vdDpp	6.45	0.084	0	0.152894157431288	0.42
Mtp	dDpp	5.89	0.084	0	0.152894157431288	0.42
Mtp	Hth_Opa	5.6	0.084	0	0.152894157431288	0.42
Mtp	Opa_Erm	5.47	0.084	0	0.152894157431288	0.42
Mtp	vOptix.vVsx	3.46	0.084	0	0.152894157431288	0.42
Mtp	Hbn_Opa_Slp	3.24	0.084	0	0.152894157431288	0.42
Mtp	Ey_Hbn	2.52	0.084	0	0.152894157431288	0.42
Mtp	vdOptix	1.75	0.084	0	0.152894157431288	0.42
Mtp	dOptix	1.74	0.084	0	0.152894157431288	0.42
Mtp	Hth	0.99	0.084	0	0.152894157431288	0.42
Mtp	vVsx	0	0.084	0	0.152894157431288	0.42
Mtp	vVsx.dVsx.dOptix	0	0.084	0	0.152894157431288	0.42
Mtp	vOptix.vVsx.dVsx	0	0.084	0	0.152894157431288	0.42
Mtp	vdDpp.vdOptix	-1.69	0.084	0	0.152894157431288	0.42
Mtp	dVsx	-2.17	0.084	0	0.152894157431288	0.42
Mtp	whole_OPC	-2.42	0.084	0	0.152894157431288	0.42
Mtp	vdVsx	-2.68	0.084	0	0.152894157431288	0.42
Mtp	Slp_D	-4.44	0.084	0	0.152894157431288	0.42
Mtp	vDpp.vOptix	-4.52	0.084	0	0.152894157431288	0.42
Mtp	dOptix.dVsx	-5.05	0.084	0	0.152894157431288	0.42
Mtp	vOptix	-5.54	0.084	0	0.152894157431288	0.42
Mtp	vdOptix.vdVsx	-6.6	0.084	0	0.152894157431288	0.42
Mtp	Erm_Ey	-8.98	0.084	0	0.152894157431288	0.42
RPA2	whole_OPC	13.18	0.093	-0.4	0.2	0.29
RPA2	Hbn_Opa_Slp	12.29	0.093	-0.4	0.2	0.29
RPA2	vDpp	11.53	0.093	-0.4	0.2	0.29
RPA2	Erm_Ey	10.27	0.093	-0.4	0.2	0.29
RPA2	dOptix	8.21	0.093	-0.4	0.2	0.29
RPA2	dDpp.dOptix	5.98	0.093	-0.4	0.2	0.29
RPA2	dDpp	3.73	0.093	-0.4	0.2	0.29
RPA2	vOptix.vVsx	2.85	0.093	-0.4	0.2	0.29
RPA2	vdVsx	2.34	0.093	-0.4	0.2	0.29
RPA2	vdDpp.vdOptix	1.82	0.093	-0.4	0.2	0.29
RPA2	dOptix.dVsx	1.79	0.093	-0.4	0.2	0.29
RPA2	vVsx	0	0.093	-0.4	0.2	0.29
RPA2	vVsx.dVsx.dOptix	0	0.093	-0.4	0.2	0.29
RPA2	vOptix.vVsx.dVsx	0	0.093	-0.4	0.2	0.29
RPA2	vdOptix	-0.52	0.093	-0.4	0.2	0.29
RPA2	D_BarHI	-1.28	0.093	-0.4	0.2	0.29
RPA2	vDpp.vOptix	-2.05	0.093	-0.4	0.2	0.29
RPA2	Hth	-2.72	0.093	-0.4	0.2	0.29
RPA2	vdOptix.vdVsx	-2.91	0.093	-0.4	0.2	0.29
RPA2	Ey_Hbn	-4.45	0.093	-0.4	0.2	0.29
RPA2	Opa_Erm	-4.59	0.093	-0.4	0.2	0.29
RPA2	Slp_D	-5.17	0.093	-0.4	0.2	0.29
RPA2	Hth_Opa	-5.72	0.093	-0.4	0.2	0.29
RPA2	dVsx	-5.89	0.093	-0.4	0.2	0.29
RPA2	vdDpp	-6.13	0.093	-0.4	0.2	0.29
RPA2	vOptix	-9.03	0.093	-0.4	0.2	0.29
CG42238	Erm_Ey	11.89	0.466	0.43	0.447213595499958	0.76
CG42238	vdDpp	10.87	0.466	0.43	0.447213595499958	0.76
CG42238	vdOptix	9.65	0.466	0.43	0.447213595499958	0.76
CG42238	Hbn_Opa_Slp	8.85	0.466	0.43	0.447213595499958	0.76
CG42238	dOptix	6.36	0.466	0.43	0.447213595499958	0.76
CG42238	Slp_D	3.71	0.466	0.43	0.447213595499958	0.76
CG42238	vOptix.vVsx	2.85	0.466	0.43	0.447213595499958	0.76
CG42238	vOptix	2.85	0.466	0.43	0.447213595499958	0.76
CG42238	Ey_Hbn	2.09	0.466	0.43	0.447213595499958	0.76
CG42238	dDpp.dOptix	1.66	0.466	0.43	0.447213595499958	0.76
CG42238	D_BarHI	1.33	0.466	0.43	0.447213595499958	0.76
CG42238	vDpp.vOptix	1.17	0.466	0.43	0.447213595499958	0.76
CG42238	Opa_Erm	0.01	0.466	0.43	0.447213595499958	0.76
CG42238	vDpp	0	0.466	0.43	0.447213595499958	0.76
CG42238	vVsx	0	0.466	0.43	0.447213595499958	0.76
CG42238	vVsx.dVsx.dOptix	0	0.466	0.43	0.447213595499958	0.76
CG42238	vOptix.vVsx.dVsx	0	0.466	0.43	0.447213595499958	0.76
CG42238	vdOptix.vdVsx	-0.11	0.466	0.43	0.447213595499958	0.76
CG42238	whole_OPC	-0.68	0.466	0.43	0.447213595499958	0.76
CG42238	dDpp	-0.85	0.466	0.43	0.447213595499958	0.76
CG42238	Hth	-2.08	0.466	0.43	0.447213595499958	0.76
CG42238	dVsx	-2.39	0.466	0.43	0.447213595499958	0.76
CG42238	dOptix.dVsx	-3.25	0.466	0.43	0.447213595499958	0.76
CG42238	Hth_Opa	-4.67	0.466	0.43	0.447213595499958	0.76
CG42238	vdVsx	-4.86	0.466	0.43	0.447213595499958	0.76
CG42238	vdDpp.vdOptix	-6.58	0.466	0.43	0.447213595499958	0.76
CG12050	dDpp.dOptix	10.44	0.074	-0.05	0.258198889747161	0.32
CG12050	dVsx	7.11	0.074	-0.05	0.258198889747161	0.32
CG12050	vdOptix	6.16	0.074	-0.05	0.258198889747161	0.32
CG12050	Slp_D	4.39	0.074	-0.05	0.258198889747161	0.32
CG12050	D_BarHI	4.15	0.074	-0.05	0.258198889747161	0.32
CG12050	vdDpp	2.66	0.074	-0.05	0.258198889747161	0.32
CG12050	vDpp	1.69	0.074	-0.05	0.258198889747161	0.32
CG12050	whole_OPC	1.08	0.074	-0.05	0.258198889747161	0.32
CG12050	dOptix.dVsx	1.02	0.074	-0.05	0.258198889747161	0.32
CG12050	Hth_Opa	0.45	0.074	-0.05	0.258198889747161	0.32
CG12050	dDpp	0	0.074	-0.05	0.258198889747161	0.32
CG12050	vdOptix.vdVsx	0	0.074	-0.05	0.258198889747161	0.32
CG12050	vVsx	0	0.074	-0.05	0.258198889747161	0.32
CG12050	vVsx.dVsx.dOptix	0	0.074	-0.05	0.258198889747161	0.32
CG12050	vOptix.vVsx.dVsx	0	0.074	-0.05	0.258198889747161	0.32
CG12050	dOptix	-0.39	0.074	-0.05	0.258198889747161	0.32
CG12050	Hth	-0.85	0.074	-0.05	0.258198889747161	0.32
CG12050	vdDpp.vdOptix	-0.92	0.074	-0.05	0.258198889747161	0.32
CG12050	Ey_Hbn	-1.44	0.074	-0.05	0.258198889747161	0.32
CG12050	vdVsx	-2.95	0.074	-0.05	0.258198889747161	0.32
CG12050	Erm_Ey	-3.31	0.074	-0.05	0.258198889747161	0.32
CG12050	Hbn_Opa_Slp	-4.08	0.074	-0.05	0.258198889747161	0.32
CG12050	vOptix	-4.96	0.074	-0.05	0.258198889747161	0.32
CG12050	vOptix.vVsx	-5.44	0.074	-0.05	0.258198889747161	0.32
CG12050	vDpp.vOptix	-6.22	0.074	-0.05	0.258198889747161	0.32
CG12050	Opa_Erm	-8.39	0.074	-0.05	0.258198889747161	0.32
del	vdVsx	14.85	0.089	-0.13	0.227710017021324	0.1
del	Opa_Erm	4.16	0.089	-0.13	0.227710017021324	0.1
del	Erm_Ey	3.09	0.089	-0.13	0.227710017021324	0.1
del	vdDpp.vdOptix	0.45	0.089	-0.13	0.227710017021324	0.1
del	vVsx	0	0.089	-0.13	0.227710017021324	0.1
del	vVsx.dVsx.dOptix	0	0.089	-0.13	0.227710017021324	0.1
del	vOptix.vVsx.dVsx	0	0.089	-0.13	0.227710017021324	0.1
del	dOptix	-0.61	0.089	-0.13	0.227710017021324	0.1
del	whole_OPC	-0.8	0.089	-0.13	0.227710017021324	0.1
del	vdOptix.vdVsx	-0.83	0.089	-0.13	0.227710017021324	0.1
del	Hth	-0.9	0.089	-0.13	0.227710017021324	0.1
del	Ey_Hbn	-1	0.089	-0.13	0.227710017021324	0.1
del	vdDpp	-1.17	0.089	-0.13	0.227710017021324	0.1
del	dDpp.dOptix	-1.32	0.089	-0.13	0.227710017021324	0.1
del	vDpp	-1.41	0.089	-0.13	0.227710017021324	0.1
del	Hth_Opa	-2.01	0.089	-0.13	0.227710017021324	0.1
del	dOptix.dVsx	-2.47	0.089	-0.13	0.227710017021324	0.1
del	vOptix.vVsx	-3	0.089	-0.13	0.227710017021324	0.1
del	dVsx	-3.02	0.089	-0.13	0.227710017021324	0.1
del	vOptix	-3.73	0.089	-0.13	0.227710017021324	0.1
del	dDpp	-3.98	0.089	-0.13	0.227710017021324	0.1
del	vdOptix	-3.98	0.089	-0.13	0.227710017021324	0.1
del	Slp_D	-4	0.089	-0.13	0.227710017021324	0.1
del	D_BarHI	-4.4	0.089	-0.13	0.227710017021324	0.1
del	Hbn_Opa_Slp	-6.52	0.089	-0.13	0.227710017021324	0.1
del	vDpp.vOptix	-10.18	0.089	-0.13	0.227710017021324	0.1
E2f2	vdDpp.vdOptix	11.8	0.096	0.36	0.53748384988657	0.98
E2f2	dOptix	9.7	0.096	0.36	0.53748384988657	0.98
E2f2	vDpp.vOptix	8.2	0.096	0.36	0.53748384988657	0.98
E2f2	vdVsx	4.72	0.096	0.36	0.53748384988657	0.98
E2f2	whole_OPC	3.36	0.096	0.36	0.53748384988657	0.98
E2f2	vOptix.vVsx	2.39	0.096	0.36	0.53748384988657	0.98
E2f2	Erm_Ey	1.65	0.096	0.36	0.53748384988657	0.98
E2f2	dDpp.dOptix	0.71	0.096	0.36	0.53748384988657	0.98
E2f2	vDpp	0	0.096	0.36	0.53748384988657	0.98
E2f2	dDpp	0	0.096	0.36	0.53748384988657	0.98
E2f2	vVsx	0	0.096	0.36	0.53748384988657	0.98
E2f2	vVsx.dVsx.dOptix	0	0.096	0.36	0.53748384988657	0.98
E2f2	vOptix.vVsx.dVsx	0	0.096	0.36	0.53748384988657	0.98
E2f2	vOptix	-0.16	0.096	0.36	0.53748384988657	0.98
E2f2	Hth	-0.64	0.096	0.36	0.53748384988657	0.98
E2f2	vdOptix	-1.63	0.096	0.36	0.53748384988657	0.98
E2f2	Hbn_Opa_Slp	-3.74	0.096	0.36	0.53748384988657	0.98
E2f2	D_BarHI	-4.13	0.096	0.36	0.53748384988657	0.98
E2f2	Opa_Erm	-5.88	0.096	0.36	0.53748384988657	0.98
E2f2	vdOptix.vdVsx	-5.9	0.096	0.36	0.53748384988657	0.98
E2f2	Hth_Opa	-6	0.096	0.36	0.53748384988657	0.98
E2f2	Slp_D	-6.68	0.096	0.36	0.53748384988657	0.98
E2f2	Ey_Hbn	-6.95	0.096	0.36	0.53748384988657	0.98
E2f2	vdDpp	-8.68	0.096	0.36	0.53748384988657	0.98
E2f2	dOptix.dVsx	-9.58	0.096	0.36	0.53748384988657	0.98
E2f2	dVsx	-11.15	0.096	0.36	0.53748384988657	0.98
CG9249	whole_OPC	17.77	0.094	0.59	0.382970843102535	0.46
CG9249	vdOptix	5.05	0.094	0.59	0.382970843102535	0.46
CG9249	dOptix.dVsx	3.6	0.094	0.59	0.382970843102535	0.46
CG9249	Slp_D	2.92	0.094	0.59	0.382970843102535	0.46
CG9249	Hth	2.24	0.094	0.59	0.382970843102535	0.46
CG9249	Hth_Opa	2.19	0.094	0.59	0.382970843102535	0.46
CG9249	dDpp	1.93	0.094	0.59	0.382970843102535	0.46
CG9249	dOptix	1.73	0.094	0.59	0.382970843102535	0.46
CG9249	dVsx	1.59	0.094	0.59	0.382970843102535	0.46
CG9249	Erm_Ey	0.62	0.094	0.59	0.382970843102535	0.46
CG9249	dDpp.dOptix	0.34	0.094	0.59	0.382970843102535	0.46
CG9249	vdOptix.vdVsx	0	0.094	0.59	0.382970843102535	0.46
CG9249	vVsx	0	0.094	0.59	0.382970843102535	0.46
CG9249	vVsx.dVsx.dOptix	0	0.094	0.59	0.382970843102535	0.46
CG9249	vOptix.vVsx.dVsx	0	0.094	0.59	0.382970843102535	0.46
CG9249	vdVsx	-0.96	0.094	0.59	0.382970843102535	0.46
CG9249	vOptix.vVsx	-1.6	0.094	0.59	0.382970843102535	0.46
CG9249	D_BarHI	-1.74	0.094	0.59	0.382970843102535	0.46
CG9249	vdDpp.vdOptix	-1.86	0.094	0.59	0.382970843102535	0.46
CG9249	vOptix	-2.12	0.094	0.59	0.382970843102535	0.46
CG9249	Hbn_Opa_Slp	-2.63	0.094	0.59	0.382970843102535	0.46
CG9249	vdDpp	-3.05	0.094	0.59	0.382970843102535	0.46
CG9249	vDpp.vOptix	-3.06	0.094	0.59	0.382970843102535	0.46
CG9249	Ey_Hbn	-4.11	0.094	0.59	0.382970843102535	0.46
CG9249	Opa_Erm	-7.35	0.094	0.59	0.382970843102535	0.46
CG9249	vDpp	-8.25	0.094	0.59	0.382970843102535	0.46
CG9248	Slp_D	13.39	0.07	0.38	0.333333333333333	0.78
CG9248	Hbn_Opa_Slp	11.83	0.07	0.38	0.333333333333333	0.78
CG9248	Ey_Hbn	8.08	0.07	0.38	0.333333333333333	0.78
CG9248	vdOptix	7.77	0.07	0.38	0.333333333333333	0.78
CG9248	Hth	6.43	0.07	0.38	0.333333333333333	0.78
CG9248	Opa_Erm	3.21	0.07	0.38	0.333333333333333	0.78
CG9248	dOptix	2.93	0.07	0.38	0.333333333333333	0.78
CG9248	Erm_Ey	2.16	0.07	0.38	0.333333333333333	0.78
CG9248	vdVsx	1.38	0.07	0.38	0.333333333333333	0.78
CG9248	vDpp	0	0.07	0.38	0.333333333333333	0.78
CG9248	vVsx	0	0.07	0.38	0.333333333333333	0.78
CG9248	vVsx.dVsx.dOptix	0	0.07	0.38	0.333333333333333	0.78
CG9248	vOptix.vVsx.dVsx	0	0.07	0.38	0.333333333333333	0.78
CG9248	vdDpp	-0.12	0.07	0.38	0.333333333333333	0.78
CG9248	vOptix.vVsx	-0.21	0.07	0.38	0.333333333333333	0.78
CG9248	vdDpp.vdOptix	-0.34	0.07	0.38	0.333333333333333	0.78
CG9248	vdOptix.vdVsx	-1.84	0.07	0.38	0.333333333333333	0.78
CG9248	dDpp.dOptix	-2.38	0.07	0.38	0.333333333333333	0.78
CG9248	D_BarHI	-2.39	0.07	0.38	0.333333333333333	0.78
CG9248	dOptix.dVsx	-4.09	0.07	0.38	0.333333333333333	0.78
CG9248	dVsx	-4.68	0.07	0.38	0.333333333333333	0.78
CG9248	vDpp.vOptix	-4.91	0.07	0.38	0.333333333333333	0.78
CG9248	Hth_Opa	-5.35	0.07	0.38	0.333333333333333	0.78
CG9248	dDpp	-6.04	0.07	0.38	0.333333333333333	0.78
CG9248	vOptix	-6.21	0.07	0.38	0.333333333333333	0.78
CG9248	whole_OPC	-6.36	0.07	0.38	0.333333333333333	0.78
Nbr	D_BarHI	9.86	0.168	-0.13	0.428571428571429	0.62
Nbr	Opa_Erm	9.24	0.168	-0.13	0.428571428571429	0.62
Nbr	dDpp.dOptix	5.85	0.168	-0.13	0.428571428571429	0.62
Nbr	vdOptix.vdVsx	3.57	0.168	-0.13	0.428571428571429	0.62
Nbr	Hth_Opa	2.65	0.168	-0.13	0.428571428571429	0.62
Nbr	vDpp	1.3	0.168	-0.13	0.428571428571429	0.62
Nbr	vdDpp.vdOptix	0.82	0.168	-0.13	0.428571428571429	0.62
Nbr	dVsx	0.67	0.168	-0.13	0.428571428571429	0.62
Nbr	whole_OPC	0.15	0.168	-0.13	0.428571428571429	0.62
Nbr	vOptix.vVsx	0	0.168	-0.13	0.428571428571429	0.62
Nbr	vVsx	0	0.168	-0.13	0.428571428571429	0.62
Nbr	vVsx.dVsx.dOptix	0	0.168	-0.13	0.428571428571429	0.62
Nbr	vOptix.vVsx.dVsx	0	0.168	-0.13	0.428571428571429	0.62
Nbr	vDpp.vOptix	-0.2	0.168	-0.13	0.428571428571429	0.62
Nbr	vdDpp	-0.66	0.168	-0.13	0.428571428571429	0.62
Nbr	dDpp	-1.1	0.168	-0.13	0.428571428571429	0.62
Nbr	Erm_Ey	-1.87	0.168	-0.13	0.428571428571429	0.62
Nbr	Hth	-2.09	0.168	-0.13	0.428571428571429	0.62
Nbr	Hbn_Opa_Slp	-2.72	0.168	-0.13	0.428571428571429	0.62
Nbr	vOptix	-2.81	0.168	-0.13	0.428571428571429	0.62
Nbr	dOptix	-5.22	0.168	-0.13	0.428571428571429	0.62
Nbr	Slp_D	-6.32	0.168	-0.13	0.428571428571429	0.62
Nbr	Ey_Hbn	-7.71	0.168	-0.13	0.428571428571429	0.62
Nbr	dOptix.dVsx	-9.32	0.168	-0.13	0.428571428571429	0.62
Nbr	vdVsx	-9.75	0.168	-0.13	0.428571428571429	0.62
Nbr	vdOptix	-11.78	0.168	-0.13	0.428571428571429	0.62
CG9246	vdDpp	26.63	0.074	0.34	0.53748384988657	0.22
CG9246	Hth	23.21	0.074	0.34	0.53748384988657	0.22
CG9246	dDpp	4.67	0.074	0.34	0.53748384988657	0.22
CG9246	vdDpp.vdOptix	2.56	0.074	0.34	0.53748384988657	0.22
CG9246	vdVsx	0.44	0.074	0.34	0.53748384988657	0.22
CG9246	Opa_Erm	0.2	0.074	0.34	0.53748384988657	0.22
CG9246	vVsx	0	0.074	0.34	0.53748384988657	0.22
CG9246	vVsx.dVsx.dOptix	0	0.074	0.34	0.53748384988657	0.22
CG9246	vOptix.vVsx.dVsx	0	0.074	0.34	0.53748384988657	0.22
CG9246	D_BarHI	-0.96	0.074	0.34	0.53748384988657	0.22
CG9246	vdOptix.vdVsx	-0.98	0.074	0.34	0.53748384988657	0.22
CG9246	Slp_D	-1.25	0.074	0.34	0.53748384988657	0.22
CG9246	vdOptix	-1.5	0.074	0.34	0.53748384988657	0.22
CG9246	Hth_Opa	-1.55	0.074	0.34	0.53748384988657	0.22
CG9246	Erm_Ey	-1.96	0.074	0.34	0.53748384988657	0.22
CG9246	dVsx	-2	0.074	0.34	0.53748384988657	0.22
CG9246	dOptix.dVsx	-2.07	0.074	0.34	0.53748384988657	0.22
CG9246	dOptix	-3.31	0.074	0.34	0.53748384988657	0.22
CG9246	Ey_Hbn	-3.52	0.074	0.34	0.53748384988657	0.22
CG9246	whole_OPC	-4.12	0.074	0.34	0.53748384988657	0.22
CG9246	Hbn_Opa_Slp	-6.02	0.074	0.34	0.53748384988657	0.22
CG9246	vDpp.vOptix	-7.38	0.074	0.34	0.53748384988657	0.22
CG9246	vOptix	-9.05	0.074	0.34	0.53748384988657	0.22
CG9246	vDpp	-9.29	0.074	0.34	0.53748384988657	0.22
CG9246	dDpp.dOptix	-10.45	0.074	0.34	0.53748384988657	0.22
CG9246	vOptix.vVsx	-14.76	0.074	0.34	0.53748384988657	0.22
Acon	vOptix	17.53	0.3	-0.18	0.149071198499986	0.16
Acon	vDpp.vOptix	16.46	0.3	-0.18	0.149071198499986	0.16
Acon	vdVsx	12.77	0.3	-0.18	0.149071198499986	0.16
Acon	vdOptix	8.08	0.3	-0.18	0.149071198499986	0.16
Acon	Opa_Erm	7.39	0.3	-0.18	0.149071198499986	0.16
Acon	Erm_Ey	5.93	0.3	-0.18	0.149071198499986	0.16
Acon	dVsx	4.83	0.3	-0.18	0.149071198499986	0.16
Acon	Slp_D	0.83	0.3	-0.18	0.149071198499986	0.16
Acon	dOptix.dVsx	0.13	0.3	-0.18	0.149071198499986	0.16
Acon	vVsx	0	0.3	-0.18	0.149071198499986	0.16
Acon	vVsx.dVsx.dOptix	0	0.3	-0.18	0.149071198499986	0.16
Acon	vOptix.vVsx.dVsx	0	0.3	-0.18	0.149071198499986	0.16
Acon	D_BarHI	-0.73	0.3	-0.18	0.149071198499986	0.16
Acon	vdDpp	-1.29	0.3	-0.18	0.149071198499986	0.16
Acon	Hbn_Opa_Slp	-2.25	0.3	-0.18	0.149071198499986	0.16
Acon	Hth_Opa	-2.31	0.3	-0.18	0.149071198499986	0.16
Acon	Hth	-2.67	0.3	-0.18	0.149071198499986	0.16
Acon	whole_OPC	-3.04	0.3	-0.18	0.149071198499986	0.16
Acon	vdDpp.vdOptix	-3.28	0.3	-0.18	0.149071198499986	0.16
Acon	dOptix	-5.06	0.3	-0.18	0.149071198499986	0.16
Acon	Ey_Hbn	-5.23	0.3	-0.18	0.149071198499986	0.16
Acon	vOptix.vVsx	-6.4	0.3	-0.18	0.149071198499986	0.16
Acon	vdOptix.vdVsx	-6.49	0.3	-0.18	0.149071198499986	0.16
Acon	dDpp	-6.8	0.3	-0.18	0.149071198499986	0.16
Acon	vDpp	-7.77	0.3	-0.18	0.149071198499986	0.16
Acon	dDpp.dOptix	-11.66	0.3	-0.18	0.149071198499986	0.16
Ret	Hbn_Opa_Slp	18.21	0.093	0.02	0.372104203767625	0.11
Ret	dOptix	13.47	0.093	0.02	0.372104203767625	0.11
Ret	Slp_D	8.04	0.093	0.02	0.372104203767625	0.11
Ret	whole_OPC	6.95	0.093	0.02	0.372104203767625	0.11
Ret	vDpp.vOptix	6.51	0.093	0.02	0.372104203767625	0.11
Ret	Ey_Hbn	3.49	0.093	0.02	0.372104203767625	0.11
Ret	D_BarHI	3.25	0.093	0.02	0.372104203767625	0.11
Ret	dOptix.dVsx	1.21	0.093	0.02	0.372104203767625	0.11
Ret	Opa_Erm	0.81	0.093	0.02	0.372104203767625	0.11
Ret	Erm_Ey	0.41	0.093	0.02	0.372104203767625	0.11
Ret	dDpp	0	0.093	0.02	0.372104203767625	0.11
Ret	vOptix.vVsx	0	0.093	0.02	0.372104203767625	0.11
Ret	vVsx	0	0.093	0.02	0.372104203767625	0.11
Ret	vVsx.dVsx.dOptix	0	0.093	0.02	0.372104203767625	0.11
Ret	vOptix.vVsx.dVsx	0	0.093	0.02	0.372104203767625	0.11
Ret	vdDpp	-0.06	0.093	0.02	0.372104203767625	0.11
Ret	vdVsx	-1.25	0.093	0.02	0.372104203767625	0.11
Ret	vdOptix.vdVsx	-2.24	0.093	0.02	0.372104203767625	0.11
Ret	vdOptix	-2.66	0.093	0.02	0.372104203767625	0.11
Ret	vdDpp.vdOptix	-2.74	0.093	0.02	0.372104203767625	0.11
Ret	vDpp	-4.16	0.093	0.02	0.372104203767625	0.11
Ret	vOptix	-4.55	0.093	0.02	0.372104203767625	0.11
Ret	Hth_Opa	-4.74	0.093	0.02	0.372104203767625	0.11
Ret	Hth	-5.58	0.093	0.02	0.372104203767625	0.11
Ret	dVsx	-7.1	0.093	0.02	0.372104203767625	0.11
Ret	dDpp.dOptix	-8.72	0.093	0.02	0.372104203767625	0.11
Mio	Hth	7	0.094	-0.3	-0.0666666666666667	0.55
Mio	dVsx	5.49	0.094	-0.3	-0.0666666666666667	0.55
Mio	Erm_Ey	0.47	0.094	-0.3	-0.0666666666666667	0.55
Mio	vDpp	0	0.094	-0.3	-0.0666666666666667	0.55
Mio	vVsx	0	0.094	-0.3	-0.0666666666666667	0.55
Mio	vVsx.dVsx.dOptix	0	0.094	-0.3	-0.0666666666666667	0.55
Mio	vOptix.vVsx.dVsx	0	0.094	-0.3	-0.0666666666666667	0.55
Mio	Opa_Erm	-0.09	0.094	-0.3	-0.0666666666666667	0.55
Mio	vdOptix.vdVsx	-0.6	0.094	-0.3	-0.0666666666666667	0.55
Mio	vdVsx	-0.62	0.094	-0.3	-0.0666666666666667	0.55
Mio	dOptix.dVsx	-0.93	0.094	-0.3	-0.0666666666666667	0.55
Mio	dOptix	-1.66	0.094	-0.3	-0.0666666666666667	0.55
Mio	vdOptix	-2.41	0.094	-0.3	-0.0666666666666667	0.55
Mio	dDpp.dOptix	-2.96	0.094	-0.3	-0.0666666666666667	0.55
Mio	Ey_Hbn	-4.03	0.094	-0.3	-0.0666666666666667	0.55
Mio	whole_OPC	-4.32	0.094	-0.3	-0.0666666666666667	0.55
Mio	Hth_Opa	-4.86	0.094	-0.3	-0.0666666666666667	0.55
Mio	vdDpp.vdOptix	-5.57	0.094	-0.3	-0.0666666666666667	0.55
Mio	vOptix.vVsx	-7.05	0.094	-0.3	-0.0666666666666667	0.55
Mio	Slp_D	-7.17	0.094	-0.3	-0.0666666666666667	0.55
Mio	Hbn_Opa_Slp	-7.4	0.094	-0.3	-0.0666666666666667	0.55
Mio	vdDpp	-7.63	0.094	-0.3	-0.0666666666666667	0.55
Mio	vOptix	-7.89	0.094	-0.3	-0.0666666666666667	0.55
Mio	D_BarHI	-8.16	0.094	-0.3	-0.0666666666666667	0.55
Mio	vDpp.vOptix	-8.41	0.094	-0.3	-0.0666666666666667	0.55
Mio	dDpp	-15.6	0.094	-0.3	-0.0666666666666667	0.55
CG2201	vDpp.vOptix	9.59	0.264	-0.05	0.2	0.52
CG2201	dOptix	9.09	0.264	-0.05	0.2	0.52
CG2201	Hbn_Opa_Slp	6.8	0.264	-0.05	0.2	0.52
CG2201	vDpp	6.19	0.264	-0.05	0.2	0.52
CG2201	Hth_Opa	4.52	0.264	-0.05	0.2	0.52
CG2201	vdVsx	4.52	0.264	-0.05	0.2	0.52
CG2201	vdOptix	2.01	0.264	-0.05	0.2	0.52
CG2201	Ey_Hbn	1.83	0.264	-0.05	0.2	0.52
CG2201	vdDpp.vdOptix	1.78	0.264	-0.05	0.2	0.52
CG2201	Erm_Ey	1.76	0.264	-0.05	0.2	0.52
CG2201	vOptix.vVsx	1.42	0.264	-0.05	0.2	0.52
CG2201	Hth	0.01	0.264	-0.05	0.2	0.52
CG2201	dDpp	0	0.264	-0.05	0.2	0.52
CG2201	vVsx	0	0.264	-0.05	0.2	0.52
CG2201	vVsx.dVsx.dOptix	0	0.264	-0.05	0.2	0.52
CG2201	vOptix.vVsx.dVsx	0	0.264	-0.05	0.2	0.52
CG2201	dDpp.dOptix	-0.38	0.264	-0.05	0.2	0.52
CG2201	vdDpp	-0.42	0.264	-0.05	0.2	0.52
CG2201	Slp_D	-2.15	0.264	-0.05	0.2	0.52
CG2201	dOptix.dVsx	-2.98	0.264	-0.05	0.2	0.52
CG2201	Opa_Erm	-3.15	0.264	-0.05	0.2	0.52
CG2201	whole_OPC	-3.54	0.264	-0.05	0.2	0.52
CG2201	D_BarHI	-3.55	0.264	-0.05	0.2	0.52
CG2201	vdOptix.vdVsx	-4.14	0.264	-0.05	0.2	0.52
CG2201	vOptix	-4.69	0.264	-0.05	0.2	0.52
CG2201	dVsx	-12.1	0.264	-0.05	0.2	0.52
CR43148	Hth	28.2	0.185	0.57	0.6	0.34
CR43148	whole_OPC	14.62	0.185	0.57	0.6	0.34
CR43148	vdDpp	13.96	0.185	0.57	0.6	0.34
CR43148	dOptix	10.22	0.185	0.57	0.6	0.34
CR43148	Erm_Ey	8.81	0.185	0.57	0.6	0.34
CR43148	vOptix.vVsx	8.63	0.185	0.57	0.6	0.34
CR43148	Opa_Erm	7.99	0.185	0.57	0.6	0.34
CR43148	vdVsx	6.11	0.185	0.57	0.6	0.34
CR43148	dDpp	5.67	0.185	0.57	0.6	0.34
CR43148	Ey_Hbn	5.37	0.185	0.57	0.6	0.34
CR43148	vDpp.vOptix	3.14	0.185	0.57	0.6	0.34
CR43148	vdOptix	2.9	0.185	0.57	0.6	0.34
CR43148	dVsx	1.17	0.185	0.57	0.6	0.34
CR43148	vdOptix.vdVsx	0.31	0.185	0.57	0.6	0.34
CR43148	vDpp	0	0.185	0.57	0.6	0.34
CR43148	vVsx	0	0.185	0.57	0.6	0.34
CR43148	vVsx.dVsx.dOptix	0	0.185	0.57	0.6	0.34
CR43148	vOptix.vVsx.dVsx	0	0.185	0.57	0.6	0.34
CR43148	dDpp.dOptix	-0.87	0.185	0.57	0.6	0.34
CR43148	Hbn_Opa_Slp	-2.72	0.185	0.57	0.6	0.34
CR43148	D_BarHI	-3.71	0.185	0.57	0.6	0.34
CR43148	vdDpp.vdOptix	-5.13	0.185	0.57	0.6	0.34
CR43148	dOptix.dVsx	-5.58	0.185	0.57	0.6	0.34
CR43148	Hth_Opa	-6.48	0.185	0.57	0.6	0.34
CR43148	vOptix	-8.35	0.185	0.57	0.6	0.34
CR43148	Slp_D	-8.66	0.185	0.57	0.6	0.34
CR44993	vdVsx	12.12	0.045	0.16	0.29277002188456	0.35
CR44993	Hth	10.83	0.045	0.16	0.29277002188456	0.35
CR44993	dOptix	7.65	0.045	0.16	0.29277002188456	0.35
CR44993	Slp_D	7.51	0.045	0.16	0.29277002188456	0.35
CR44993	vdOptix	7.09	0.045	0.16	0.29277002188456	0.35
CR44993	vdDpp	6.16	0.045	0.16	0.29277002188456	0.35
CR44993	D_BarHI	5.71	0.045	0.16	0.29277002188456	0.35
CR44993	dDpp	4.08	0.045	0.16	0.29277002188456	0.35
CR44993	Opa_Erm	3.95	0.045	0.16	0.29277002188456	0.35
CR44993	vOptix.vVsx	3.58	0.045	0.16	0.29277002188456	0.35
CR44993	dDpp.dOptix	2.26	0.045	0.16	0.29277002188456	0.35
CR44993	Hth_Opa	1.59	0.045	0.16	0.29277002188456	0.35
CR44993	vVsx	0	0.045	0.16	0.29277002188456	0.35
CR44993	vVsx.dVsx.dOptix	0	0.045	0.16	0.29277002188456	0.35
CR44993	vOptix.vVsx.dVsx	0	0.045	0.16	0.29277002188456	0.35
CR44993	vDpp.vOptix	-1.37	0.045	0.16	0.29277002188456	0.35
CR44993	vdDpp.vdOptix	-1.74	0.045	0.16	0.29277002188456	0.35
CR44993	whole_OPC	-1.93	0.045	0.16	0.29277002188456	0.35
CR44993	vOptix	-2.41	0.045	0.16	0.29277002188456	0.35
CR44993	Erm_Ey	-2.93	0.045	0.16	0.29277002188456	0.35
CR44993	dOptix.dVsx	-3.04	0.045	0.16	0.29277002188456	0.35
CR44993	vdOptix.vdVsx	-3.93	0.045	0.16	0.29277002188456	0.35
CR44993	vDpp	-4.94	0.045	0.16	0.29277002188456	0.35
CR44993	Hbn_Opa_Slp	-6.36	0.045	0.16	0.29277002188456	0.35
CR44993	Ey_Hbn	-11.99	0.045	0.16	0.29277002188456	0.35
CR44993	dVsx	-12.66	0.045	0.16	0.29277002188456	0.35
CG31619	dVsx	12.8	0.294	0.62	0.683130051063973	0.88
CG31619	vdVsx	5.6	0.294	0.62	0.683130051063973	0.88
CG31619	Opa_Erm	3.01	0.294	0.62	0.683130051063973	0.88
CG31619	vdOptix	2.98	0.294	0.62	0.683130051063973	0.88
CG31619	dDpp	2	0.294	0.62	0.683130051063973	0.88
CG31619	vdDpp.vdOptix	1.48	0.294	0.62	0.683130051063973	0.88
CG31619	vdOptix.vdVsx	0	0.294	0.62	0.683130051063973	0.88
CG31619	vVsx	0	0.294	0.62	0.683130051063973	0.88
CG31619	vVsx.dVsx.dOptix	0	0.294	0.62	0.683130051063973	0.88
CG31619	vOptix.vVsx.dVsx	0	0.294	0.62	0.683130051063973	0.88
CG31619	Erm_Ey	-0.58	0.294	0.62	0.683130051063973	0.88
CG31619	D_BarHI	-0.59	0.294	0.62	0.683130051063973	0.88
CG31619	vOptix	-1.66	0.294	0.62	0.683130051063973	0.88
CG31619	dDpp.dOptix	-2.14	0.294	0.62	0.683130051063973	0.88
CG31619	Hbn_Opa_Slp	-2.36	0.294	0.62	0.683130051063973	0.88
CG31619	vdDpp	-2.67	0.294	0.62	0.683130051063973	0.88
CG31619	whole_OPC	-3.01	0.294	0.62	0.683130051063973	0.88
CG31619	vOptix.vVsx	-3.06	0.294	0.62	0.683130051063973	0.88
CG31619	dOptix.dVsx	-3.49	0.294	0.62	0.683130051063973	0.88
CG31619	vDpp.vOptix	-3.58	0.294	0.62	0.683130051063973	0.88
CG31619	Hth	-4.55	0.294	0.62	0.683130051063973	0.88
CG31619	vDpp	-5.53	0.294	0.62	0.683130051063973	0.88
CG31619	Slp_D	-5.61	0.294	0.62	0.683130051063973	0.88
CG31619	Ey_Hbn	-6.33	0.294	0.62	0.683130051063973	0.88
CG31619	Hth_Opa	-7.39	0.294	0.62	0.683130051063973	0.88
CG31619	dOptix	-12.32	0.294	0.62	0.683130051063973	0.88
step	whole_OPC	12.51	0.14	0.59	0.382970843102535	0.8
step	Erm_Ey	7.6	0.14	0.59	0.382970843102535	0.8
step	Slp_D	6.11	0.14	0.59	0.382970843102535	0.8
step	Hth_Opa	4.64	0.14	0.59	0.382970843102535	0.8
step	vdOptix.vdVsx	2.1	0.14	0.59	0.382970843102535	0.8
step	vDpp.vOptix	1.58	0.14	0.59	0.382970843102535	0.8
step	dDpp.dOptix	0.68	0.14	0.59	0.382970843102535	0.8
step	Hbn_Opa_Slp	0.67	0.14	0.59	0.382970843102535	0.8
step	dOptix	0.52	0.14	0.59	0.382970843102535	0.8
step	Opa_Erm	0.23	0.14	0.59	0.382970843102535	0.8
step	vOptix.vVsx	0.17	0.14	0.59	0.382970843102535	0.8
step	vDpp	0	0.14	0.59	0.382970843102535	0.8
step	dOptix.dVsx	0	0.14	0.59	0.382970843102535	0.8
step	vVsx	0	0.14	0.59	0.382970843102535	0.8
step	vVsx.dVsx.dOptix	0	0.14	0.59	0.382970843102535	0.8
step	vOptix.vVsx.dVsx	0	0.14	0.59	0.382970843102535	0.8
step	vdDpp	-0.75	0.14	0.59	0.382970843102535	0.8
step	vdVsx	-0.85	0.14	0.59	0.382970843102535	0.8
step	vdDpp.vdOptix	-1.27	0.14	0.59	0.382970843102535	0.8
step	D_BarHI	-2.94	0.14	0.59	0.382970843102535	0.8
step	Hth	-3.95	0.14	0.59	0.382970843102535	0.8
step	vdOptix	-5.04	0.14	0.59	0.382970843102535	0.8
step	vOptix	-5.38	0.14	0.59	0.382970843102535	0.8
step	dVsx	-8.22	0.14	0.59	0.382970843102535	0.8
step	Ey_Hbn	-8.85	0.14	0.59	0.382970843102535	0.8
step	dDpp	-10.4	0.14	0.59	0.382970843102535	0.8
CG1416	vdOptix.vdVsx	12.6	0.106	0.28	0.428571428571429	0.87
CG1416	D_BarHI	11.78	0.106	0.28	0.428571428571429	0.87
CG1416	dVsx	3.01	0.106	0.28	0.428571428571429	0.87
CG1416	Hbn_Opa_Slp	2.97	0.106	0.28	0.428571428571429	0.87
CG1416	vOptix.vVsx	2.6	0.106	0.28	0.428571428571429	0.87
CG1416	dDpp.dOptix	2.34	0.106	0.28	0.428571428571429	0.87
CG1416	vOptix	1.82	0.106	0.28	0.428571428571429	0.87
CG1416	Slp_D	1.27	0.106	0.28	0.428571428571429	0.87
CG1416	whole_OPC	0.42	0.106	0.28	0.428571428571429	0.87
CG1416	Erm_Ey	0.37	0.106	0.28	0.428571428571429	0.87
CG1416	vDpp	0	0.106	0.28	0.428571428571429	0.87
CG1416	dDpp	0	0.106	0.28	0.428571428571429	0.87
CG1416	vVsx	0	0.106	0.28	0.428571428571429	0.87
CG1416	vVsx.dVsx.dOptix	0	0.106	0.28	0.428571428571429	0.87
CG1416	vOptix.vVsx.dVsx	0	0.106	0.28	0.428571428571429	0.87
CG1416	vdDpp.vdOptix	-2.51	0.106	0.28	0.428571428571429	0.87
CG1416	dOptix.dVsx	-2.84	0.106	0.28	0.428571428571429	0.87
CG1416	Ey_Hbn	-4.26	0.106	0.28	0.428571428571429	0.87
CG1416	vdOptix	-4.43	0.106	0.28	0.428571428571429	0.87
CG1416	vdDpp	-6.72	0.106	0.28	0.428571428571429	0.87
CG1416	dOptix	-8.16	0.106	0.28	0.428571428571429	0.87
CG1416	Hth_Opa	-8.36	0.106	0.28	0.428571428571429	0.87
CG1416	vDpp.vOptix	-9.94	0.106	0.28	0.428571428571429	0.87
CG1416	Hth	-12.22	0.106	0.28	0.428571428571429	0.87
CG1416	vdVsx	-12.63	0.106	0.28	0.428571428571429	0.87
CG1416	Opa_Erm	-17.28	0.106	0.28	0.428571428571429	0.87
tio	Hth	6.82	0.063	-0.26	0.0666666666666667	0.01
tio	vOptix	4.66	0.063	-0.26	0.0666666666666667	0.01
tio	D_BarHI	2.49	0.063	-0.26	0.0666666666666667	0.01
tio	whole_OPC	2.43	0.063	-0.26	0.0666666666666667	0.01
tio	dDpp.dOptix	2.24	0.063	-0.26	0.0666666666666667	0.01
tio	vOptix.vVsx	2.15	0.063	-0.26	0.0666666666666667	0.01
tio	Hbn_Opa_Slp	2.14	0.063	-0.26	0.0666666666666667	0.01
tio	Slp_D	2.06	0.063	-0.26	0.0666666666666667	0.01
tio	dDpp	1.08	0.063	-0.26	0.0666666666666667	0.01
tio	Erm_Ey	0.63	0.063	-0.26	0.0666666666666667	0.01
tio	vdOptix.vdVsx	0	0.063	-0.26	0.0666666666666667	0.01
tio	vVsx	0	0.063	-0.26	0.0666666666666667	0.01
tio	dVsx	0	0.063	-0.26	0.0666666666666667	0.01
tio	vVsx.dVsx.dOptix	0	0.063	-0.26	0.0666666666666667	0.01
tio	vOptix.vVsx.dVsx	0	0.063	-0.26	0.0666666666666667	0.01
tio	vdDpp	-0.31	0.063	-0.26	0.0666666666666667	0.01
tio	vDpp	-0.87	0.063	-0.26	0.0666666666666667	0.01
tio	vDpp.vOptix	-1.12	0.063	-0.26	0.0666666666666667	0.01
tio	Hth_Opa	-1.75	0.063	-0.26	0.0666666666666667	0.01
tio	Opa_Erm	-3.21	0.063	-0.26	0.0666666666666667	0.01
tio	vdOptix	-3.8	0.063	-0.26	0.0666666666666667	0.01
tio	dOptix	-3.85	0.063	-0.26	0.0666666666666667	0.01
tio	vdVsx	-3.86	0.063	-0.26	0.0666666666666667	0.01
tio	dOptix.dVsx	-4.5	0.063	-0.26	0.0666666666666667	0.01
tio	vdDpp.vdOptix	-4.84	0.063	-0.26	0.0666666666666667	0.01
tio	Ey_Hbn	-5.89	0.063	-0.26	0.0666666666666667	0.01
CG3651	Hth	15.54	0.096	0.31	0.53748384988657	0.83
CG3651	Hbn_Opa_Slp	7.39	0.096	0.31	0.53748384988657	0.83
CG3651	vOptix	5.32	0.096	0.31	0.53748384988657	0.83
CG3651	dDpp.dOptix	5.14	0.096	0.31	0.53748384988657	0.83
CG3651	vdDpp	4.68	0.096	0.31	0.53748384988657	0.83
CG3651	Slp_D	3.65	0.096	0.31	0.53748384988657	0.83
CG3651	whole_OPC	2.65	0.096	0.31	0.53748384988657	0.83
CG3651	D_BarHI	2.43	0.096	0.31	0.53748384988657	0.83
CG3651	dOptix	2.17	0.096	0.31	0.53748384988657	0.83
CG3651	dVsx	1.95	0.096	0.31	0.53748384988657	0.83
CG3651	vOptix.vVsx	0.75	0.096	0.31	0.53748384988657	0.83
CG3651	vdDpp.vdOptix	0.36	0.096	0.31	0.53748384988657	0.83
CG3651	dOptix.dVsx	0.18	0.096	0.31	0.53748384988657	0.83
CG3651	vVsx	0	0.096	0.31	0.53748384988657	0.83
CG3651	vVsx.dVsx.dOptix	0	0.096	0.31	0.53748384988657	0.83
CG3651	vOptix.vVsx.dVsx	0	0.096	0.31	0.53748384988657	0.83
CG3651	Erm_Ey	-2.02	0.096	0.31	0.53748384988657	0.83
CG3651	Hth_Opa	-2.68	0.096	0.31	0.53748384988657	0.83
CG3651	Ey_Hbn	-3.22	0.096	0.31	0.53748384988657	0.83
CG3651	vDpp	-3.28	0.096	0.31	0.53748384988657	0.83
CG3651	vDpp.vOptix	-3.31	0.096	0.31	0.53748384988657	0.83
CG3651	Opa_Erm	-3.78	0.096	0.31	0.53748384988657	0.83
CG3651	vdOptix.vdVsx	-6.21	0.096	0.31	0.53748384988657	0.83
CG3651	vdOptix	-6.24	0.096	0.31	0.53748384988657	0.83
CG3651	vdVsx	-10.01	0.096	0.31	0.53748384988657	0.83
CG3651	dDpp	-11.5	0.096	0.31	0.53748384988657	0.83
CG34137	Hth_Opa	15.9	0.07	0.29	0.428571428571429	0.57
CG34137	D_BarHI	15.37	0.07	0.29	0.428571428571429	0.57
CG34137	vOptix.vVsx	14.12	0.07	0.29	0.428571428571429	0.57
CG34137	Erm_Ey	11.08	0.07	0.29	0.428571428571429	0.57
CG34137	vdDpp.vdOptix	6.57	0.07	0.29	0.428571428571429	0.57
CG34137	vDpp.vOptix	5.36	0.07	0.29	0.428571428571429	0.57
CG34137	vdOptix	5	0.07	0.29	0.428571428571429	0.57
CG34137	Hbn_Opa_Slp	4.46	0.07	0.29	0.428571428571429	0.57
CG34137	dDpp	3.93	0.07	0.29	0.428571428571429	0.57
CG34137	Opa_Erm	3.75	0.07	0.29	0.428571428571429	0.57
CG34137	Ey_Hbn	3.14	0.07	0.29	0.428571428571429	0.57
CG34137	Slp_D	2.6	0.07	0.29	0.428571428571429	0.57
CG34137	dOptix	0.89	0.07	0.29	0.428571428571429	0.57
CG34137	vDpp	0	0.07	0.29	0.428571428571429	0.57
CG34137	vdOptix.vdVsx	0	0.07	0.29	0.428571428571429	0.57
CG34137	vVsx	0	0.07	0.29	0.428571428571429	0.57
CG34137	vVsx.dVsx.dOptix	0	0.07	0.29	0.428571428571429	0.57
CG34137	vOptix.vVsx.dVsx	0	0.07	0.29	0.428571428571429	0.57
CG34137	vdDpp	-0.82	0.07	0.29	0.428571428571429	0.57
CG34137	Hth	-1.45	0.07	0.29	0.428571428571429	0.57
CG34137	whole_OPC	-1.77	0.07	0.29	0.428571428571429	0.57
CG34137	vdVsx	-3.45	0.07	0.29	0.428571428571429	0.57
CG34137	dDpp.dOptix	-4.88	0.07	0.29	0.428571428571429	0.57
CG34137	vOptix	-5.79	0.07	0.29	0.428571428571429	0.57
CG34137	dVsx	-8.31	0.07	0.29	0.428571428571429	0.57
CG34137	dOptix.dVsx	-10.27	0.07	0.29	0.428571428571429	0.57
CG3262	vdVsx	31.82	0.186	-0.27	0.333333333333333	0.55
CG3262	whole_OPC	19.73	0.186	-0.27	0.333333333333333	0.55
CG3262	vdOptix.vdVsx	8.81	0.186	-0.27	0.333333333333333	0.55
CG3262	Erm_Ey	7.83	0.186	-0.27	0.333333333333333	0.55
CG3262	vdDpp	6.48	0.186	-0.27	0.333333333333333	0.55
CG3262	dVsx	5.99	0.186	-0.27	0.333333333333333	0.55
CG3262	Hth	5.47	0.186	-0.27	0.333333333333333	0.55
CG3262	Hbn_Opa_Slp	4.1	0.186	-0.27	0.333333333333333	0.55
CG3262	vOptix.vVsx	3.49	0.186	-0.27	0.333333333333333	0.55
CG3262	D_BarHI	3.19	0.186	-0.27	0.333333333333333	0.55
CG3262	Opa_Erm	3.08	0.186	-0.27	0.333333333333333	0.55
CG3262	vdDpp.vdOptix	1.55	0.186	-0.27	0.333333333333333	0.55
CG3262	vVsx	0	0.186	-0.27	0.333333333333333	0.55
CG3262	vVsx.dVsx.dOptix	0	0.186	-0.27	0.333333333333333	0.55
CG3262	vOptix.vVsx.dVsx	0	0.186	-0.27	0.333333333333333	0.55
CG3262	dDpp.dOptix	-0.06	0.186	-0.27	0.333333333333333	0.55
CG3262	dOptix	-0.44	0.186	-0.27	0.333333333333333	0.55
CG3262	vdOptix	-0.84	0.186	-0.27	0.333333333333333	0.55
CG3262	Ey_Hbn	-1.93	0.186	-0.27	0.333333333333333	0.55
CG3262	Hth_Opa	-3.25	0.186	-0.27	0.333333333333333	0.55
CG3262	dOptix.dVsx	-3.55	0.186	-0.27	0.333333333333333	0.55
CG3262	Slp_D	-5.04	0.186	-0.27	0.333333333333333	0.55
CG3262	vOptix	-7.55	0.186	-0.27	0.333333333333333	0.55
CG3262	vDpp	-7.58	0.186	-0.27	0.333333333333333	0.55
CG3262	vDpp.vOptix	-11.3	0.186	-0.27	0.333333333333333	0.55
CG3262	dDpp	-12.3	0.186	-0.27	0.333333333333333	0.55
lt	D_BarHI	15.15	0.081	0.29	0.382970843102535	0.6
lt	dOptix.dVsx	8.48	0.081	0.29	0.382970843102535	0.6
lt	Hbn_Opa_Slp	6.74	0.081	0.29	0.382970843102535	0.6
lt	Opa_Erm	3.85	0.081	0.29	0.382970843102535	0.6
lt	vdDpp	2.86	0.081	0.29	0.382970843102535	0.6
lt	Ey_Hbn	1.99	0.081	0.29	0.382970843102535	0.6
lt	vOptix	1.63	0.081	0.29	0.382970843102535	0.6
lt	dVsx	0.63	0.081	0.29	0.382970843102535	0.6
lt	Slp_D	0.37	0.081	0.29	0.382970843102535	0.6
lt	vDpp	0.24	0.081	0.29	0.382970843102535	0.6
lt	vdDpp.vdOptix	0.01	0.081	0.29	0.382970843102535	0.6
lt	dDpp	0	0.081	0.29	0.382970843102535	0.6
lt	vVsx	0	0.081	0.29	0.382970843102535	0.6
lt	vVsx.dVsx.dOptix	0	0.081	0.29	0.382970843102535	0.6
lt	vOptix.vVsx.dVsx	0	0.081	0.29	0.382970843102535	0.6
lt	Hth	-0.58	0.081	0.29	0.382970843102535	0.6
lt	Erm_Ey	-1.5	0.081	0.29	0.382970843102535	0.6
lt	vdOptix.vdVsx	-1.72	0.081	0.29	0.382970843102535	0.6
lt	Hth_Opa	-2.08	0.081	0.29	0.382970843102535	0.6
lt	vDpp.vOptix	-2.27	0.081	0.29	0.382970843102535	0.6
lt	dDpp.dOptix	-2.73	0.081	0.29	0.382970843102535	0.6
lt	vOptix.vVsx	-3.93	0.081	0.29	0.382970843102535	0.6
lt	vdOptix	-4.21	0.081	0.29	0.382970843102535	0.6
lt	dOptix	-8.65	0.081	0.29	0.382970843102535	0.6
lt	whole_OPC	-8.92	0.081	0.29	0.382970843102535	0.6
lt	vdVsx	-9.95	0.081	0.29	0.382970843102535	0.6
Ank	Hth	10.56	0.183	0.24	0.377964473009227	0.45
Ank	dOptix.dVsx	6.81	0.183	0.24	0.377964473009227	0.45
Ank	dDpp.dOptix	6.19	0.183	0.24	0.377964473009227	0.45
Ank	dVsx	3.53	0.183	0.24	0.377964473009227	0.45
Ank	Erm_Ey	1.47	0.183	0.24	0.377964473009227	0.45
Ank	dDpp	0	0.183	0.24	0.377964473009227	0.45
Ank	vVsx	0	0.183	0.24	0.377964473009227	0.45
Ank	vVsx.dVsx.dOptix	0	0.183	0.24	0.377964473009227	0.45
Ank	vOptix.vVsx.dVsx	0	0.183	0.24	0.377964473009227	0.45
Ank	whole_OPC	-0.7	0.183	0.24	0.377964473009227	0.45
Ank	Hth_Opa	-2.7	0.183	0.24	0.377964473009227	0.45
Ank	vdDpp	-3.23	0.183	0.24	0.377964473009227	0.45
Ank	vdOptix.vdVsx	-4.09	0.183	0.24	0.377964473009227	0.45
Ank	vdVsx	-4.77	0.183	0.24	0.377964473009227	0.45
Ank	vdDpp.vdOptix	-5.11	0.183	0.24	0.377964473009227	0.45
Ank	Ey_Hbn	-5.92	0.183	0.24	0.377964473009227	0.45
Ank	Slp_D	-6.01	0.183	0.24	0.377964473009227	0.45
Ank	vdOptix	-6.74	0.183	0.24	0.377964473009227	0.45
Ank	vOptix.vVsx	-6.84	0.183	0.24	0.377964473009227	0.45
Ank	vDpp.vOptix	-7.04	0.183	0.24	0.377964473009227	0.45
Ank	vDpp	-7.78	0.183	0.24	0.377964473009227	0.45
Ank	D_BarHI	-8.29	0.183	0.24	0.377964473009227	0.45
Ank	dOptix	-8.48	0.183	0.24	0.377964473009227	0.45
Ank	Hbn_Opa_Slp	-10.59	0.183	0.24	0.377964473009227	0.45
Ank	Opa_Erm	-12.32	0.183	0.24	0.377964473009227	0.45
Ank	vOptix	-12.45	0.183	0.24	0.377964473009227	0.45
CG31997	Hth	19.91	0.277	0.8	1	0.72
CG31997	whole_OPC	15.11	0.277	0.8	1	0.72
CG31997	dOptix	8.1	0.277	0.8	1	0.72
CG31997	vDpp	7.62	0.277	0.8	1	0.72
CG31997	vdOptix	7.1	0.277	0.8	1	0.72
CG31997	vOptix	6.91	0.277	0.8	1	0.72
CG31997	Opa_Erm	5.09	0.277	0.8	1	0.72
CG31997	dDpp.dOptix	3.99	0.277	0.8	1	0.72
CG31997	vdVsx	1.9	0.277	0.8	1	0.72
CG31997	Hth_Opa	0.41	0.277	0.8	1	0.72
CG31997	Hbn_Opa_Slp	0.29	0.277	0.8	1	0.72
CG31997	Ey_Hbn	0.24	0.277	0.8	1	0.72
CG31997	vVsx	0	0.277	0.8	1	0.72
CG31997	vVsx.dVsx.dOptix	0	0.277	0.8	1	0.72
CG31997	vOptix.vVsx.dVsx	0	0.277	0.8	1	0.72
CG31997	dOptix.dVsx	-0.13	0.277	0.8	1	0.72
CG31997	vdDpp.vdOptix	-0.76	0.277	0.8	1	0.72
CG31997	vDpp.vOptix	-1.02	0.277	0.8	1	0.72
CG31997	Slp_D	-1.27	0.277	0.8	1	0.72
CG31997	D_BarHI	-1.99	0.277	0.8	1	0.72
CG31997	dVsx	-2.92	0.277	0.8	1	0.72
CG31997	vdDpp	-4.27	0.277	0.8	1	0.72
CG31997	dDpp	-4.87	0.277	0.8	1	0.72
CG31997	Erm_Ey	-5.86	0.277	0.8	1	0.72
CG31997	vOptix.vVsx	-6.28	0.277	0.8	1	0.72
CG31997	vdOptix.vdVsx	-7.93	0.277	0.8	1	0.72
CG31998	dDpp.dOptix	9.04	0.136	-0.46	0.124034734589208	0.09
CG31998	vdOptix	8.79	0.136	-0.46	0.124034734589208	0.09
CG31998	Opa_Erm	4.91	0.136	-0.46	0.124034734589208	0.09
CG31998	vdDpp	4.76	0.136	-0.46	0.124034734589208	0.09
CG31998	vdVsx	3.99	0.136	-0.46	0.124034734589208	0.09
CG31998	Hth	2.77	0.136	-0.46	0.124034734589208	0.09
CG31998	dOptix	1.47	0.136	-0.46	0.124034734589208	0.09
CG31998	Ey_Hbn	1.43	0.136	-0.46	0.124034734589208	0.09
CG31998	dDpp	0.76	0.136	-0.46	0.124034734589208	0.09
CG31998	D_BarHI	0.68	0.136	-0.46	0.124034734589208	0.09
CG31998	vOptix.vVsx	0.67	0.136	-0.46	0.124034734589208	0.09
CG31998	Slp_D	0.3	0.136	-0.46	0.124034734589208	0.09
CG31998	Erm_Ey	0.17	0.136	-0.46	0.124034734589208	0.09
CG31998	whole_OPC	0.04	0.136	-0.46	0.124034734589208	0.09
CG31998	vVsx	0	0.136	-0.46	0.124034734589208	0.09
CG31998	vVsx.dVsx.dOptix	0	0.136	-0.46	0.124034734589208	0.09
CG31998	vOptix.vVsx.dVsx	0	0.136	-0.46	0.124034734589208	0.09
CG31998	vdOptix.vdVsx	-0.77	0.136	-0.46	0.124034734589208	0.09
CG31998	vdDpp.vdOptix	-1.13	0.136	-0.46	0.124034734589208	0.09
CG31998	dVsx	-3.57	0.136	-0.46	0.124034734589208	0.09
CG31998	vDpp.vOptix	-3.82	0.136	-0.46	0.124034734589208	0.09
CG31998	Hth_Opa	-5.11	0.136	-0.46	0.124034734589208	0.09
CG31998	Hbn_Opa_Slp	-5.3	0.136	-0.46	0.124034734589208	0.09
CG31998	vDpp	-9.04	0.136	-0.46	0.124034734589208	0.09
CG31998	dOptix.dVsx	-9.95	0.136	-0.46	0.124034734589208	0.09
CG31998	vOptix	-13.63	0.136	-0.46	0.124034734589208	0.09
RhoGAP102A	Hth	11.71	0.053	0.5	0.683130051063973	0.69
RhoGAP102A	dOptix.dVsx	7.05	0.053	0.5	0.683130051063973	0.69
RhoGAP102A	Slp_D	6.38	0.053	0.5	0.683130051063973	0.69
RhoGAP102A	vdDpp	5.93	0.053	0.5	0.683130051063973	0.69
RhoGAP102A	Ey_Hbn	4.23	0.053	0.5	0.683130051063973	0.69
RhoGAP102A	D_BarHI	3.95	0.053	0.5	0.683130051063973	0.69
RhoGAP102A	Opa_Erm	3.5	0.053	0.5	0.683130051063973	0.69
RhoGAP102A	dOptix	1.72	0.053	0.5	0.683130051063973	0.69
RhoGAP102A	vdVsx	0.45	0.053	0.5	0.683130051063973	0.69
RhoGAP102A	Erm_Ey	0.29	0.053	0.5	0.683130051063973	0.69
RhoGAP102A	vDpp	0	0.053	0.5	0.683130051063973	0.69
RhoGAP102A	dDpp	0	0.053	0.5	0.683130051063973	0.69
RhoGAP102A	vVsx	0	0.053	0.5	0.683130051063973	0.69
RhoGAP102A	vVsx.dVsx.dOptix	0	0.053	0.5	0.683130051063973	0.69
RhoGAP102A	vOptix.vVsx.dVsx	0	0.053	0.5	0.683130051063973	0.69
RhoGAP102A	Hth_Opa	-0.14	0.053	0.5	0.683130051063973	0.69
RhoGAP102A	Hbn_Opa_Slp	-1.02	0.053	0.5	0.683130051063973	0.69
RhoGAP102A	vdOptix	-1.45	0.053	0.5	0.683130051063973	0.69
RhoGAP102A	dVsx	-2.14	0.053	0.5	0.683130051063973	0.69
RhoGAP102A	vdDpp.vdOptix	-2.85	0.053	0.5	0.683130051063973	0.69
RhoGAP102A	whole_OPC	-3.89	0.053	0.5	0.683130051063973	0.69
RhoGAP102A	vDpp.vOptix	-4.23	0.053	0.5	0.683130051063973	0.69
RhoGAP102A	vdOptix.vdVsx	-4.56	0.053	0.5	0.683130051063973	0.69
RhoGAP102A	vOptix	-5.83	0.053	0.5	0.683130051063973	0.69
RhoGAP102A	dDpp.dOptix	-6.86	0.053	0.5	0.683130051063973	0.69
RhoGAP102A	vOptix.vVsx	-10.12	0.053	0.5	0.683130051063973	0.69
Hcf	Erm_Ey	19.47	0.143	-0.03	0.333333333333333	0.81
Hcf	Hth	9.83	0.143	-0.03	0.333333333333333	0.81
Hcf	Ey_Hbn	7.25	0.143	-0.03	0.333333333333333	0.81
Hcf	Slp_D	5.18	0.143	-0.03	0.333333333333333	0.81
Hcf	dDpp	4.2	0.143	-0.03	0.333333333333333	0.81
Hcf	vOptix	3.91	0.143	-0.03	0.333333333333333	0.81
Hcf	vDpp	2.66	0.143	-0.03	0.333333333333333	0.81
Hcf	Hbn_Opa_Slp	2.51	0.143	-0.03	0.333333333333333	0.81
Hcf	vdDpp.vdOptix	0.84	0.143	-0.03	0.333333333333333	0.81
Hcf	vdDpp	0.47	0.143	-0.03	0.333333333333333	0.81
Hcf	dOptix	0.23	0.143	-0.03	0.333333333333333	0.81
Hcf	vVsx	0	0.143	-0.03	0.333333333333333	0.81
Hcf	vVsx.dVsx.dOptix	0	0.143	-0.03	0.333333333333333	0.81
Hcf	vOptix.vVsx.dVsx	0	0.143	-0.03	0.333333333333333	0.81
Hcf	vdOptix.vdVsx	-1.19	0.143	-0.03	0.333333333333333	0.81
Hcf	vdOptix	-1.67	0.143	-0.03	0.333333333333333	0.81
Hcf	vdVsx	-1.78	0.143	-0.03	0.333333333333333	0.81
Hcf	whole_OPC	-2.85	0.143	-0.03	0.333333333333333	0.81
Hcf	vOptix.vVsx	-3.41	0.143	-0.03	0.333333333333333	0.81
Hcf	dDpp.dOptix	-3.86	0.143	-0.03	0.333333333333333	0.81
Hcf	dVsx	-4.17	0.143	-0.03	0.333333333333333	0.81
Hcf	Hth_Opa	-4.76	0.143	-0.03	0.333333333333333	0.81
Hcf	D_BarHI	-5.89	0.143	-0.03	0.333333333333333	0.81
Hcf	dOptix.dVsx	-6.77	0.143	-0.03	0.333333333333333	0.81
Hcf	Opa_Erm	-7.76	0.143	-0.03	0.333333333333333	0.81
Hcf	vDpp.vOptix	-10.46	0.143	-0.03	0.333333333333333	0.81
zfh2	vdVsx	25.13	0.158	0.21	0.447213595499958	0.63
zfh2	Ey_Hbn	8.14	0.158	0.21	0.447213595499958	0.63
zfh2	Erm_Ey	7.16	0.158	0.21	0.447213595499958	0.63
zfh2	Opa_Erm	4.07	0.158	0.21	0.447213595499958	0.63
zfh2	dVsx	3.26	0.158	0.21	0.447213595499958	0.63
zfh2	vdOptix.vdVsx	2.64	0.158	0.21	0.447213595499958	0.63
zfh2	vDpp.vOptix	2.46	0.158	0.21	0.447213595499958	0.63
zfh2	whole_OPC	2.41	0.158	0.21	0.447213595499958	0.63
zfh2	dOptix	1.06	0.158	0.21	0.447213595499958	0.63
zfh2	vdOptix	0.97	0.158	0.21	0.447213595499958	0.63
zfh2	Slp_D	0.71	0.158	0.21	0.447213595499958	0.63
zfh2	vDpp	0.31	0.158	0.21	0.447213595499958	0.63
zfh2	vVsx	0	0.158	0.21	0.447213595499958	0.63
zfh2	vVsx.dVsx.dOptix	0	0.158	0.21	0.447213595499958	0.63
zfh2	vOptix.vVsx.dVsx	0	0.158	0.21	0.447213595499958	0.63
zfh2	Hth_Opa	-0.23	0.158	0.21	0.447213595499958	0.63
zfh2	vOptix.vVsx	-0.46	0.158	0.21	0.447213595499958	0.63
zfh2	vdDpp.vdOptix	-0.86	0.158	0.21	0.447213595499958	0.63
zfh2	Hbn_Opa_Slp	-0.92	0.158	0.21	0.447213595499958	0.63
zfh2	dDpp.dOptix	-0.96	0.158	0.21	0.447213595499958	0.63
zfh2	D_BarHI	-2.01	0.158	0.21	0.447213595499958	0.63
zfh2	vOptix	-2.09	0.158	0.21	0.447213595499958	0.63
zfh2	vdDpp	-2.61	0.158	0.21	0.447213595499958	0.63
zfh2	dOptix.dVsx	-4.33	0.158	0.21	0.447213595499958	0.63
zfh2	Hth	-5.13	0.158	0.21	0.447213595499958	0.63
zfh2	dDpp	-8.19	0.158	0.21	0.447213595499958	0.63
ey	Ey_Hbn	45.41	0.206	0.75	0.786795792469443	0.21
ey	vdOptix	22.16	0.206	0.75	0.786795792469443	0.21
ey	dVsx	16.35	0.206	0.75	0.786795792469443	0.21
ey	Erm_Ey	11.03	0.206	0.75	0.786795792469443	0.21
ey	whole_OPC	8.39	0.206	0.75	0.786795792469443	0.21
ey	Slp_D	7.99	0.206	0.75	0.786795792469443	0.21
ey	Hbn_Opa_Slp	7	0.206	0.75	0.786795792469443	0.21
ey	Hth_Opa	5.69	0.206	0.75	0.786795792469443	0.21
ey	Hth	5.36	0.206	0.75	0.786795792469443	0.21
ey	vdOptix.vdVsx	4.87	0.206	0.75	0.786795792469443	0.21
ey	D_BarHI	4.45	0.206	0.75	0.786795792469443	0.21
ey	vDpp.vOptix	2.81	0.206	0.75	0.786795792469443	0.21
ey	dOptix.dVsx	1.11	0.206	0.75	0.786795792469443	0.21
ey	Opa_Erm	0.95	0.206	0.75	0.786795792469443	0.21
ey	vdDpp	0.86	0.206	0.75	0.786795792469443	0.21
ey	vOptix.vVsx	0.48	0.206	0.75	0.786795792469443	0.21
ey	dDpp	0	0.206	0.75	0.786795792469443	0.21
ey	vVsx	0	0.206	0.75	0.786795792469443	0.21
ey	vVsx.dVsx.dOptix	0	0.206	0.75	0.786795792469443	0.21
ey	vOptix.vVsx.dVsx	0	0.206	0.75	0.786795792469443	0.21
ey	dOptix	-1.07	0.206	0.75	0.786795792469443	0.21
ey	vDpp	-1.67	0.206	0.75	0.786795792469443	0.21
ey	vOptix	-2.71	0.206	0.75	0.786795792469443	0.21
ey	vdDpp.vdOptix	-2.73	0.206	0.75	0.786795792469443	0.21
ey	dDpp.dOptix	-3.19	0.206	0.75	0.786795792469443	0.21
ey	vdVsx	-4.25	0.206	0.75	0.786795792469443	0.21
bt	Ey_Hbn	12.29	0.082	0.51	0.683130051063973	1
bt	Opa_Erm	3.89	0.082	0.51	0.683130051063973	1
bt	Hth	3.57	0.082	0.51	0.683130051063973	1
bt	vdOptix	2.79	0.082	0.51	0.683130051063973	1
bt	vDpp	2.58	0.082	0.51	0.683130051063973	1
bt	dOptix.dVsx	1.93	0.082	0.51	0.683130051063973	1
bt	vdOptix.vdVsx	1.63	0.082	0.51	0.683130051063973	1
bt	Erm_Ey	1.3	0.082	0.51	0.683130051063973	1
bt	dDpp	0	0.082	0.51	0.683130051063973	1
bt	vOptix.vVsx	0	0.082	0.51	0.683130051063973	1
bt	vVsx	0	0.082	0.51	0.683130051063973	1
bt	vVsx.dVsx.dOptix	0	0.082	0.51	0.683130051063973	1
bt	vOptix.vVsx.dVsx	0	0.082	0.51	0.683130051063973	1
bt	dVsx	-0.25	0.082	0.51	0.683130051063973	1
bt	vdDpp.vdOptix	-0.4	0.082	0.51	0.683130051063973	1
bt	D_BarHI	-0.58	0.082	0.51	0.683130051063973	1
bt	vdVsx	-1.3	0.082	0.51	0.683130051063973	1
bt	Hth_Opa	-1.3	0.082	0.51	0.683130051063973	1
bt	vdDpp	-1.36	0.082	0.51	0.683130051063973	1
bt	whole_OPC	-1.51	0.082	0.51	0.683130051063973	1
bt	dDpp.dOptix	-1.6	0.082	0.51	0.683130051063973	1
bt	vOptix	-1.6	0.082	0.51	0.683130051063973	1
bt	Hbn_Opa_Slp	-2.38	0.082	0.51	0.683130051063973	1
bt	dOptix	-2.38	0.082	0.51	0.683130051063973	1
bt	vDpp.vOptix	-2.88	0.082	0.51	0.683130051063973	1
bt	Slp_D	-3.07	0.082	0.51	0.683130051063973	1
Sox102F	Hbn_Opa_Slp	27.33	0.539	0.15	0.544704779401922	0.17
Sox102F	dOptix	18.34	0.539	0.15	0.544704779401922	0.17
Sox102F	dOptix.dVsx	7.79	0.539	0.15	0.544704779401922	0.17
Sox102F	Ey_Hbn	5.15	0.539	0.15	0.544704779401922	0.17
Sox102F	Hth_Opa	3.96	0.539	0.15	0.544704779401922	0.17
Sox102F	vdDpp.vdOptix	2.9	0.539	0.15	0.544704779401922	0.17
Sox102F	Slp_D	2.54	0.539	0.15	0.544704779401922	0.17
Sox102F	vdVsx	1.94	0.539	0.15	0.544704779401922	0.17
Sox102F	dDpp	1.69	0.539	0.15	0.544704779401922	0.17
Sox102F	Hth	1.6	0.539	0.15	0.544704779401922	0.17
Sox102F	Erm_Ey	1	0.539	0.15	0.544704779401922	0.17
Sox102F	dDpp.dOptix	0.74	0.539	0.15	0.544704779401922	0.17
Sox102F	vdOptix	0.28	0.539	0.15	0.544704779401922	0.17
Sox102F	vDpp	0	0.539	0.15	0.544704779401922	0.17
Sox102F	vVsx	0	0.539	0.15	0.544704779401922	0.17
Sox102F	vVsx.dVsx.dOptix	0	0.539	0.15	0.544704779401922	0.17
Sox102F	vOptix.vVsx.dVsx	0	0.539	0.15	0.544704779401922	0.17
Sox102F	vdOptix.vdVsx	-0.56	0.539	0.15	0.544704779401922	0.17
Sox102F	dVsx	-0.74	0.539	0.15	0.544704779401922	0.17
Sox102F	Opa_Erm	-1.3	0.539	0.15	0.544704779401922	0.17
Sox102F	vDpp.vOptix	-2.87	0.539	0.15	0.544704779401922	0.17
Sox102F	vOptix	-4.09	0.539	0.15	0.544704779401922	0.17
Sox102F	vOptix.vVsx	-4.56	0.539	0.15	0.544704779401922	0.17
Sox102F	vdDpp	-5.08	0.539	0.15	0.544704779401922	0.17
Sox102F	whole_OPC	-5.11	0.539	0.15	0.544704779401922	0.17
Sox102F	D_BarHI	-8.57	0.539	0.15	0.544704779401922	0.17
CR43425	vDpp.vOptix	13.64	0.205	0.13	0.367058489524401	0.53
CR43425	Ey_Hbn	10.25	0.205	0.13	0.367058489524401	0.53
CR43425	Hth_Opa	7.81	0.205	0.13	0.367058489524401	0.53
CR43425	dDpp.dOptix	7.54	0.205	0.13	0.367058489524401	0.53
CR43425	vOptix.vVsx	6.86	0.205	0.13	0.367058489524401	0.53
CR43425	dOptix.dVsx	3.72	0.205	0.13	0.367058489524401	0.53
CR43425	dVsx	3.39	0.205	0.13	0.367058489524401	0.53
CR43425	vdOptix	2.85	0.205	0.13	0.367058489524401	0.53
CR43425	Erm_Ey	2.26	0.205	0.13	0.367058489524401	0.53
CR43425	vdDpp.vdOptix	0.25	0.205	0.13	0.367058489524401	0.53
CR43425	dDpp	0	0.205	0.13	0.367058489524401	0.53
CR43425	vVsx	0	0.205	0.13	0.367058489524401	0.53
CR43425	vVsx.dVsx.dOptix	0	0.205	0.13	0.367058489524401	0.53
CR43425	vOptix.vVsx.dVsx	0	0.205	0.13	0.367058489524401	0.53
CR43425	Hth	-0.13	0.205	0.13	0.367058489524401	0.53
CR43425	Opa_Erm	-1.51	0.205	0.13	0.367058489524401	0.53
CR43425	vdVsx	-2.06	0.205	0.13	0.367058489524401	0.53
CR43425	Hbn_Opa_Slp	-2.61	0.205	0.13	0.367058489524401	0.53
CR43425	dOptix	-2.75	0.205	0.13	0.367058489524401	0.53
CR43425	whole_OPC	-2.96	0.205	0.13	0.367058489524401	0.53
CR43425	vdOptix.vdVsx	-3.26	0.205	0.13	0.367058489524401	0.53
CR43425	vDpp	-5.05	0.205	0.13	0.367058489524401	0.53
CR43425	Slp_D	-5.5	0.205	0.13	0.367058489524401	0.53
CR43425	vOptix	-6.98	0.205	0.13	0.367058489524401	0.53
CR43425	vdDpp	-8.32	0.205	0.13	0.367058489524401	0.53
CR43425	D_BarHI	-10.46	0.205	0.13	0.367058489524401	0.53
eIF4G	Hth	28.97	0.115	0.54	0.382970843102535	0.26
eIF4G	Ey_Hbn	19.59	0.115	0.54	0.382970843102535	0.26
eIF4G	dVsx	5.13	0.115	0.54	0.382970843102535	0.26
eIF4G	dOptix.dVsx	3.24	0.115	0.54	0.382970843102535	0.26
eIF4G	vdOptix	1.92	0.115	0.54	0.382970843102535	0.26
eIF4G	Erm_Ey	1.06	0.115	0.54	0.382970843102535	0.26
eIF4G	dDpp	0	0.115	0.54	0.382970843102535	0.26
eIF4G	vVsx	0	0.115	0.54	0.382970843102535	0.26
eIF4G	vVsx.dVsx.dOptix	0	0.115	0.54	0.382970843102535	0.26
eIF4G	vOptix.vVsx.dVsx	0	0.115	0.54	0.382970843102535	0.26
eIF4G	vDpp.vOptix	-0.34	0.115	0.54	0.382970843102535	0.26
eIF4G	vdOptix.vdVsx	-0.65	0.115	0.54	0.382970843102535	0.26
eIF4G	Slp_D	-1.3	0.115	0.54	0.382970843102535	0.26
eIF4G	vOptix.vVsx	-1.32	0.115	0.54	0.382970843102535	0.26
eIF4G	Opa_Erm	-1.54	0.115	0.54	0.382970843102535	0.26
eIF4G	whole_OPC	-1.81	0.115	0.54	0.382970843102535	0.26
eIF4G	Hbn_Opa_Slp	-1.91	0.115	0.54	0.382970843102535	0.26
eIF4G	vDpp	-3.47	0.115	0.54	0.382970843102535	0.26
eIF4G	dOptix	-3.52	0.115	0.54	0.382970843102535	0.26
eIF4G	Hth_Opa	-4.68	0.115	0.54	0.382970843102535	0.26
eIF4G	vdDpp	-4.74	0.115	0.54	0.382970843102535	0.26
eIF4G	D_BarHI	-5.61	0.115	0.54	0.382970843102535	0.26
eIF4G	dDpp.dOptix	-6.15	0.115	0.54	0.382970843102535	0.26
eIF4G	vdDpp.vdOptix	-8.23	0.115	0.54	0.382970843102535	0.26
eIF4G	vOptix	-10.31	0.115	0.54	0.382970843102535	0.26
eIF4G	vdVsx	-11.95	0.115	0.54	0.382970843102535	0.26
mGluR	Erm_Ey	21.2	0.472	-0.21	0.313339780720256	0.17
mGluR	dVsx	15.37	0.472	-0.21	0.313339780720256	0.17
mGluR	Hth	10.98	0.472	-0.21	0.313339780720256	0.17
mGluR	vDpp.vOptix	9.7	0.472	-0.21	0.313339780720256	0.17
mGluR	vOptix	9.67	0.472	-0.21	0.313339780720256	0.17
mGluR	vdDpp	9.09	0.472	-0.21	0.313339780720256	0.17
mGluR	vOptix.vVsx	8.07	0.472	-0.21	0.313339780720256	0.17
mGluR	dOptix.dVsx	6.24	0.472	-0.21	0.313339780720256	0.17
mGluR	vDpp	5.9	0.472	-0.21	0.313339780720256	0.17
mGluR	dOptix	5.81	0.472	-0.21	0.313339780720256	0.17
mGluR	dDpp.dOptix	3.45	0.472	-0.21	0.313339780720256	0.17
mGluR	vdVsx	3.15	0.472	-0.21	0.313339780720256	0.17
mGluR	Opa_Erm	2.83	0.472	-0.21	0.313339780720256	0.17
mGluR	Hbn_Opa_Slp	2.52	0.472	-0.21	0.313339780720256	0.17
mGluR	vdOptix	1.97	0.472	-0.21	0.313339780720256	0.17
mGluR	vVsx	0	0.472	-0.21	0.313339780720256	0.17
mGluR	vVsx.dVsx.dOptix	0	0.472	-0.21	0.313339780720256	0.17
mGluR	vOptix.vVsx.dVsx	0	0.472	-0.21	0.313339780720256	0.17
mGluR	dDpp	-0.63	0.472	-0.21	0.313339780720256	0.17
mGluR	D_BarHI	-0.95	0.472	-0.21	0.313339780720256	0.17
mGluR	Slp_D	-1.53	0.472	-0.21	0.313339780720256	0.17
mGluR	whole_OPC	-1.54	0.472	-0.21	0.313339780720256	0.17
mGluR	Ey_Hbn	-1.91	0.472	-0.21	0.313339780720256	0.17
mGluR	Hth_Opa	-3.08	0.472	-0.21	0.313339780720256	0.17
mGluR	vdOptix.vdVsx	-5.34	0.472	-0.21	0.313339780720256	0.17
mGluR	vdDpp.vdOptix	-6.35	0.472	-0.21	0.313339780720256	0.17
toy	dOptix	34.9	0.465	0.83	0.856348838577675	0.37
toy	Ey_Hbn	20.36	0.465	0.83	0.856348838577675	0.37
toy	Hbn_Opa_Slp	19.56	0.465	0.83	0.856348838577675	0.37
toy	vOptix.vVsx	9.98	0.465	0.83	0.856348838577675	0.37
toy	Hth	9.15	0.465	0.83	0.856348838577675	0.37
toy	vdDpp.vdOptix	5.96	0.465	0.83	0.856348838577675	0.37
toy	Erm_Ey	5.86	0.465	0.83	0.856348838577675	0.37
toy	Slp_D	5.53	0.465	0.83	0.856348838577675	0.37
toy	D_BarHI	5.43	0.465	0.83	0.856348838577675	0.37
toy	whole_OPC	4.98	0.465	0.83	0.856348838577675	0.37
toy	dOptix.dVsx	4.5	0.465	0.83	0.856348838577675	0.37
toy	Opa_Erm	3.41	0.465	0.83	0.856348838577675	0.37
toy	dVsx	2.93	0.465	0.83	0.856348838577675	0.37
toy	vOptix	2.26	0.465	0.83	0.856348838577675	0.37
toy	vDpp.vOptix	2.25	0.465	0.83	0.856348838577675	0.37
toy	vdOptix.vdVsx	1.28	0.465	0.83	0.856348838577675	0.37
toy	Hth_Opa	0.8	0.465	0.83	0.856348838577675	0.37
toy	vdOptix	0.61	0.465	0.83	0.856348838577675	0.37
toy	dDpp	0	0.465	0.83	0.856348838577675	0.37
toy	vVsx	0	0.465	0.83	0.856348838577675	0.37
toy	vVsx.dVsx.dOptix	0	0.465	0.83	0.856348838577675	0.37
toy	vOptix.vVsx.dVsx	0	0.465	0.83	0.856348838577675	0.37
toy	vdVsx	-1.04	0.465	0.83	0.856348838577675	0.37
toy	vDpp	-2	0.465	0.83	0.856348838577675	0.37
toy	dDpp.dOptix	-5.21	0.465	0.83	0.856348838577675	0.37
toy	vdDpp	-8.74	0.465	0.83	0.856348838577675	0.37
CG11077	Hbn_Opa_Slp	22.83	0.205	0.12	0.447213595499958	0.55
CG11077	vDpp.vOptix	22.82	0.205	0.12	0.447213595499958	0.55
CG11077	Erm_Ey	15.73	0.205	0.12	0.447213595499958	0.55
CG11077	vdVsx	14.47	0.205	0.12	0.447213595499958	0.55
CG11077	Slp_D	10.78	0.205	0.12	0.447213595499958	0.55
CG11077	dVsx	7.61	0.205	0.12	0.447213595499958	0.55
CG11077	vdOptix	5.31	0.205	0.12	0.447213595499958	0.55
CG11077	whole_OPC	4.94	0.205	0.12	0.447213595499958	0.55
CG11077	Ey_Hbn	4.73	0.205	0.12	0.447213595499958	0.55
CG11077	vOptix.vVsx	4.43	0.205	0.12	0.447213595499958	0.55
CG11077	vOptix	4.39	0.205	0.12	0.447213595499958	0.55
CG11077	dDpp.dOptix	3.72	0.205	0.12	0.447213595499958	0.55
CG11077	Opa_Erm	3.35	0.205	0.12	0.447213595499958	0.55
CG11077	dDpp	0.81	0.205	0.12	0.447213595499958	0.55
CG11077	vDpp	0.4	0.205	0.12	0.447213595499958	0.55
CG11077	vVsx	0	0.205	0.12	0.447213595499958	0.55
CG11077	vVsx.dVsx.dOptix	0	0.205	0.12	0.447213595499958	0.55
CG11077	vOptix.vVsx.dVsx	0	0.205	0.12	0.447213595499958	0.55
CG11077	vdOptix.vdVsx	-0.56	0.205	0.12	0.447213595499958	0.55
CG11077	dOptix.dVsx	-1.95	0.205	0.12	0.447213595499958	0.55
CG11077	Hth_Opa	-2.78	0.205	0.12	0.447213595499958	0.55
CG11077	vdDpp.vdOptix	-3.07	0.205	0.12	0.447213595499958	0.55
CG11077	vdDpp	-4.27	0.205	0.12	0.447213595499958	0.55
CG11077	dOptix	-4.71	0.205	0.12	0.447213595499958	0.55
CG11077	Hth	-6.61	0.205	0.12	0.447213595499958	0.55
CG11077	D_BarHI	-8.32	0.205	0.12	0.447213595499958	0.55
CG32017	Erm_Ey	22.4	0.296	0.28	0.666666666666667	0.69
CG32017	dOptix	19.21	0.296	0.28	0.666666666666667	0.69
CG32017	whole_OPC	17.14	0.296	0.28	0.666666666666667	0.69
CG32017	vdDpp.vdOptix	9.78	0.296	0.28	0.666666666666667	0.69
CG32017	Hbn_Opa_Slp	8.65	0.296	0.28	0.666666666666667	0.69
CG32017	vdOptix	7.88	0.296	0.28	0.666666666666667	0.69
CG32017	D_BarHI	6.87	0.296	0.28	0.666666666666667	0.69
CG32017	Hth	6.64	0.296	0.28	0.666666666666667	0.69
CG32017	Ey_Hbn	5.31	0.296	0.28	0.666666666666667	0.69
CG32017	vDpp	3.49	0.296	0.28	0.666666666666667	0.69
CG32017	vOptix.vVsx	3.02	0.296	0.28	0.666666666666667	0.69
CG32017	dOptix.dVsx	1.62	0.296	0.28	0.666666666666667	0.69
CG32017	Hth_Opa	0.62	0.296	0.28	0.666666666666667	0.69
CG32017	dVsx	0	0.296	0.28	0.666666666666667	0.69
CG32017	dDpp	0	0.296	0.28	0.666666666666667	0.69
CG32017	vVsx	0	0.296	0.28	0.666666666666667	0.69
CG32017	vVsx.dVsx.dOptix	0	0.296	0.28	0.666666666666667	0.69
CG32017	vOptix.vVsx.dVsx	0	0.296	0.28	0.666666666666667	0.69
CG32017	vdDpp	-1.64	0.296	0.28	0.666666666666667	0.69
CG32017	vdVsx	-2.59	0.296	0.28	0.666666666666667	0.69
CG32017	dDpp.dOptix	-3.37	0.296	0.28	0.666666666666667	0.69
CG32017	Slp_D	-3.8	0.296	0.28	0.666666666666667	0.69
CG32017	vDpp.vOptix	-4.93	0.296	0.28	0.666666666666667	0.69
CG32017	vdOptix.vdVsx	-5.78	0.296	0.28	0.666666666666667	0.69
CG32017	Opa_Erm	-8.11	0.296	0.28	0.666666666666667	0.69
CG32017	vOptix	-12.69	0.296	0.28	0.666666666666667	0.69
Kif3C	Slp_D	15.87	0.131	0.49	0.786795792469443	0.74
Kif3C	dOptix	8.08	0.131	0.49	0.786795792469443	0.74
Kif3C	Hth_Opa	8.02	0.131	0.49	0.786795792469443	0.74
Kif3C	whole_OPC	6.24	0.131	0.49	0.786795792469443	0.74
Kif3C	vOptix.vVsx	4.13	0.131	0.49	0.786795792469443	0.74
Kif3C	vdOptix	2.45	0.131	0.49	0.786795792469443	0.74
Kif3C	dVsx	0.75	0.131	0.49	0.786795792469443	0.74
Kif3C	vDpp	0.65	0.131	0.49	0.786795792469443	0.74
Kif3C	vVsx	0	0.131	0.49	0.786795792469443	0.74
Kif3C	vVsx.dVsx.dOptix	0	0.131	0.49	0.786795792469443	0.74
Kif3C	vOptix.vVsx.dVsx	0	0.131	0.49	0.786795792469443	0.74
Kif3C	Erm_Ey	-0.58	0.131	0.49	0.786795792469443	0.74
Kif3C	Opa_Erm	-0.79	0.131	0.49	0.786795792469443	0.74
Kif3C	dDpp	-1.07	0.131	0.49	0.786795792469443	0.74
Kif3C	Hth	-1.53	0.131	0.49	0.786795792469443	0.74
Kif3C	D_BarHI	-1.95	0.131	0.49	0.786795792469443	0.74
Kif3C	vdVsx	-1.96	0.131	0.49	0.786795792469443	0.74
Kif3C	dOptix.dVsx	-2.14	0.131	0.49	0.786795792469443	0.74
Kif3C	vDpp.vOptix	-2.28	0.131	0.49	0.786795792469443	0.74
Kif3C	vdOptix.vdVsx	-2.49	0.131	0.49	0.786795792469443	0.74
Kif3C	Hbn_Opa_Slp	-3.74	0.131	0.49	0.786795792469443	0.74
Kif3C	vdDpp	-4.13	0.131	0.49	0.786795792469443	0.74
Kif3C	Ey_Hbn	-4.35	0.131	0.49	0.786795792469443	0.74
Kif3C	vdDpp.vdOptix	-5.59	0.131	0.49	0.786795792469443	0.74
Kif3C	vOptix	-7.4	0.131	0.49	0.786795792469443	0.74
Kif3C	dDpp.dOptix	-13.2	0.131	0.49	0.786795792469443	0.74
mt:ND2	vDpp.vOptix	21.32	0.187	0.4	0.29277002188456	0.43
mt:ND2	Hth	17.4	0.187	0.4	0.29277002188456	0.43
mt:ND2	Slp_D	12.08	0.187	0.4	0.29277002188456	0.43
mt:ND2	vdDpp	8.53	0.187	0.4	0.29277002188456	0.43
mt:ND2	Opa_Erm	6.45	0.187	0.4	0.29277002188456	0.43
mt:ND2	Hth_Opa	5.83	0.187	0.4	0.29277002188456	0.43
mt:ND2	Ey_Hbn	5.41	0.187	0.4	0.29277002188456	0.43
mt:ND2	vdVsx	4.99	0.187	0.4	0.29277002188456	0.43
mt:ND2	Hbn_Opa_Slp	4.52	0.187	0.4	0.29277002188456	0.43
mt:ND2	dOptix.dVsx	4.19	0.187	0.4	0.29277002188456	0.43
mt:ND2	Erm_Ey	3.17	0.187	0.4	0.29277002188456	0.43
mt:ND2	dDpp.dOptix	2.83	0.187	0.4	0.29277002188456	0.43
mt:ND2	whole_OPC	0.56	0.187	0.4	0.29277002188456	0.43
mt:ND2	vDpp	0	0.187	0.4	0.29277002188456	0.43
mt:ND2	dDpp	0	0.187	0.4	0.29277002188456	0.43
mt:ND2	vVsx	0	0.187	0.4	0.29277002188456	0.43
mt:ND2	vVsx.dVsx.dOptix	0	0.187	0.4	0.29277002188456	0.43
mt:ND2	vOptix.vVsx.dVsx	0	0.187	0.4	0.29277002188456	0.43
mt:ND2	dOptix	-1.2	0.187	0.4	0.29277002188456	0.43
mt:ND2	vdOptix	-1.53	0.187	0.4	0.29277002188456	0.43
mt:ND2	vOptix	-3.24	0.187	0.4	0.29277002188456	0.43
mt:ND2	dVsx	-4.48	0.187	0.4	0.29277002188456	0.43
mt:ND2	vdOptix.vdVsx	-4.75	0.187	0.4	0.29277002188456	0.43
mt:ND2	vOptix.vVsx	-6.62	0.187	0.4	0.29277002188456	0.43
mt:ND2	D_BarHI	-6.82	0.187	0.4	0.29277002188456	0.43
mt:ND2	vdDpp.vdOptix	-7.88	0.187	0.4	0.29277002188456	0.43
mt:ATPase8	Hth	8.75	0.052	0.27	0.258198889747161	0.6
mt:ATPase8	whole_OPC	4.99	0.052	0.27	0.258198889747161	0.6
mt:ATPase8	dOptix.dVsx	4.74	0.052	0.27	0.258198889747161	0.6
mt:ATPase8	vdDpp.vdOptix	3.3	0.052	0.27	0.258198889747161	0.6
mt:ATPase8	Ey_Hbn	1.9	0.052	0.27	0.258198889747161	0.6
mt:ATPase8	vDpp	1.72	0.052	0.27	0.258198889747161	0.6
mt:ATPase8	Opa_Erm	0.77	0.052	0.27	0.258198889747161	0.6
mt:ATPase8	vdOptix	0.16	0.052	0.27	0.258198889747161	0.6
mt:ATPase8	vOptix.vVsx	0	0.052	0.27	0.258198889747161	0.6
mt:ATPase8	vVsx	0	0.052	0.27	0.258198889747161	0.6
mt:ATPase8	vVsx.dVsx.dOptix	0	0.052	0.27	0.258198889747161	0.6
mt:ATPase8	vOptix.vVsx.dVsx	0	0.052	0.27	0.258198889747161	0.6
mt:ATPase8	vdDpp	-1.13	0.052	0.27	0.258198889747161	0.6
mt:ATPase8	Hbn_Opa_Slp	-1.21	0.052	0.27	0.258198889747161	0.6
mt:ATPase8	dDpp	-1.83	0.052	0.27	0.258198889747161	0.6
mt:ATPase8	dVsx	-2.14	0.052	0.27	0.258198889747161	0.6
mt:ATPase8	Hth_Opa	-3.39	0.052	0.27	0.258198889747161	0.6
mt:ATPase8	D_BarHI	-5.09	0.052	0.27	0.258198889747161	0.6
mt:ATPase8	dDpp.dOptix	-5.41	0.052	0.27	0.258198889747161	0.6
mt:ATPase8	Erm_Ey	-6.03	0.052	0.27	0.258198889747161	0.6
mt:ATPase8	vOptix	-6.2	0.052	0.27	0.258198889747161	0.6
mt:ATPase8	Slp_D	-6.31	0.052	0.27	0.258198889747161	0.6
mt:ATPase8	vdOptix.vdVsx	-7.85	0.052	0.27	0.258198889747161	0.6
mt:ATPase8	vdVsx	-8.63	0.052	0.27	0.258198889747161	0.6
mt:ATPase8	dOptix	-9.63	0.052	0.27	0.258198889747161	0.6
mt:ATPase8	vDpp.vOptix	-11.45	0.052	0.27	0.258198889747161	0.6
mt:ND4L	vdOptix.vdVsx	10.96	0.075	-0.25	0.2	0.26
mt:ND4L	D_BarHI	7.2	0.075	-0.25	0.2	0.26
mt:ND4L	dDpp	5.86	0.075	-0.25	0.2	0.26
mt:ND4L	dOptix.dVsx	4.36	0.075	-0.25	0.2	0.26
mt:ND4L	dDpp.dOptix	2.72	0.075	-0.25	0.2	0.26
mt:ND4L	vDpp	0	0.075	-0.25	0.2	0.26
mt:ND4L	vVsx	0	0.075	-0.25	0.2	0.26
mt:ND4L	vVsx.dVsx.dOptix	0	0.075	-0.25	0.2	0.26
mt:ND4L	vOptix.vVsx.dVsx	0	0.075	-0.25	0.2	0.26
mt:ND4L	Opa_Erm	-0.82	0.075	-0.25	0.2	0.26
mt:ND4L	vdOptix	-0.91	0.075	-0.25	0.2	0.26
mt:ND4L	whole_OPC	-1.92	0.075	-0.25	0.2	0.26
mt:ND4L	vdDpp.vdOptix	-1.96	0.075	-0.25	0.2	0.26
mt:ND4L	Erm_Ey	-2.43	0.075	-0.25	0.2	0.26
mt:ND4L	Hth_Opa	-2.59	0.075	-0.25	0.2	0.26
mt:ND4L	vdVsx	-2.71	0.075	-0.25	0.2	0.26
mt:ND4L	vOptix.vVsx	-2.75	0.075	-0.25	0.2	0.26
mt:ND4L	Ey_Hbn	-3.52	0.075	-0.25	0.2	0.26
mt:ND4L	Slp_D	-3.63	0.075	-0.25	0.2	0.26
mt:ND4L	vdDpp	-4.06	0.075	-0.25	0.2	0.26
mt:ND4L	Hth	-4.15	0.075	-0.25	0.2	0.26
mt:ND4L	dOptix	-4.21	0.075	-0.25	0.2	0.26
mt:ND4L	vOptix	-6.62	0.075	-0.25	0.2	0.26
mt:ND4L	Hbn_Opa_Slp	-8.3	0.075	-0.25	0.2	0.26
mt:ND4L	dVsx	-11.77	0.075	-0.25	0.2	0.26
mt:ND4L	vDpp.vOptix	-13.06	0.075	-0.25	0.2	0.26
mt:lrRNA	Hth	44.59	0.248	0.54	0.620173672946042	0.55
mt:lrRNA	Slp_D	16.7	0.248	0.54	0.620173672946042	0.55
mt:lrRNA	Erm_Ey	13.3	0.248	0.54	0.620173672946042	0.55
mt:lrRNA	dOptix.dVsx	11.85	0.248	0.54	0.620173672946042	0.55
mt:lrRNA	vOptix.vVsx	8.3	0.248	0.54	0.620173672946042	0.55
mt:lrRNA	dOptix	7.99	0.248	0.54	0.620173672946042	0.55
mt:lrRNA	vdDpp	6.27	0.248	0.54	0.620173672946042	0.55
mt:lrRNA	Hth_Opa	3.79	0.248	0.54	0.620173672946042	0.55
mt:lrRNA	Opa_Erm	1.26	0.248	0.54	0.620173672946042	0.55
mt:lrRNA	vDpp.vOptix	0.93	0.248	0.54	0.620173672946042	0.55
mt:lrRNA	dDpp.dOptix	0.55	0.248	0.54	0.620173672946042	0.55
mt:lrRNA	vdVsx	0.09	0.248	0.54	0.620173672946042	0.55
mt:lrRNA	dDpp	0	0.248	0.54	0.620173672946042	0.55
mt:lrRNA	vdOptix.vdVsx	0	0.248	0.54	0.620173672946042	0.55
mt:lrRNA	vVsx	0	0.248	0.54	0.620173672946042	0.55
mt:lrRNA	vVsx.dVsx.dOptix	0	0.248	0.54	0.620173672946042	0.55
mt:lrRNA	vOptix.vVsx.dVsx	0	0.248	0.54	0.620173672946042	0.55
mt:lrRNA	vdOptix	-0.14	0.248	0.54	0.620173672946042	0.55
mt:lrRNA	Hbn_Opa_Slp	-0.5	0.248	0.54	0.620173672946042	0.55
mt:lrRNA	Ey_Hbn	-3.55	0.248	0.54	0.620173672946042	0.55
mt:lrRNA	dVsx	-4.52	0.248	0.54	0.620173672946042	0.55
mt:lrRNA	whole_OPC	-6.06	0.248	0.54	0.620173672946042	0.55
mt:lrRNA	vOptix	-7.72	0.248	0.54	0.620173672946042	0.55
mt:lrRNA	D_BarHI	-7.88	0.248	0.54	0.620173672946042	0.55
mt:lrRNA	vdDpp.vdOptix	-8.18	0.248	0.54	0.620173672946042	0.55
mt:lrRNA	vDpp	-8.56	0.248	0.54	0.620173672946042	0.55
