## Supplementary material for "Establishment of terminal selector combinations in optic lobe neurons": Annex 3: RFM_SevClustMarkers_P70_TFs_NO_Regular_mOPC_results.csv (part 4 of 4)

Features	Top_predictors	%IncMSE	RMSE_TestSet	Cor_TestPreds_TestObs	Best_MCC_TestSetBin_TestSetMM	Best_MCC_Threshold
CG13775	CG10147	1.8	0.078	0.22	1	0.78
CG13775	CG7818	1.79	0.078	0.22	1	0.78
CG13775	CG31460	1.7	0.078	0.22	1	0.78
CG13775	CG16863	1.64	0.078	0.22	1	0.78
CG13775	CG8216	1.64	0.078	0.22	1	0.78
CG13775	CTCF	1.62	0.078	0.22	1	0.78
CG13775	Pcl	1.57	0.078	0.22	1	0.78
CG13775	caz	1.5	0.078	0.22	1	0.78
CG13775	Rbf	1.48	0.078	0.22	1	0.78
CG13775	TfAP-2	1.47	0.078	0.22	1	0.78
CG13775	Rabex-5	1.47	0.078	0.22	1	0.78
Atac1	CG3838	4.41	0.046	-0.2	0.29277002188456	0.34
Atac1	Hr96	3.9	0.046	-0.2	0.29277002188456	0.34
Atac1	caz	3.11	0.046	-0.2	0.29277002188456	0.34
Atac1	lov	2.98	0.046	-0.2	0.29277002188456	0.34
Atac1	Cdc5	2.91	0.046	-0.2	0.29277002188456	0.34
Atac1	CG8950	2.8	0.046	-0.2	0.29277002188456	0.34
Atac1	Rbf	2.41	0.046	-0.2	0.29277002188456	0.34
Atac1	Elp3	2.33	0.046	-0.2	0.29277002188456	0.34
Atac1	Atac2	2.21	0.046	-0.2	0.29277002188456	0.34
Atac1	scro	2.19	0.046	-0.2	0.29277002188456	0.34
Atac1	CG33213	2.09	0.046	-0.2	0.29277002188456	0.34
Atac1	Chrac-14	2.04	0.046	-0.2	0.29277002188456	0.34
Atac1	Dll	2.01	0.046	-0.2	0.29277002188456	0.34
Atac1	MESR4	1.96	0.046	-0.2	0.29277002188456	0.34
Atac1	Taf8	1.94	0.046	-0.2	0.29277002188456	0.34
Atac1	CG14117	1.85	0.046	-0.2	0.29277002188456	0.34
Atac1	CG15073	1.83	0.046	-0.2	0.29277002188456	0.34
Atac1	CG6276	1.78	0.046	-0.2	0.29277002188456	0.34
Atac1	dac	1.78	0.046	-0.2	0.29277002188456	0.34
Atac1	CG8765	1.72	0.046	-0.2	0.29277002188456	0.34
Atac1	CG9932	1.7	0.046	-0.2	0.29277002188456	0.34
Atac1	bab1	1.66	0.046	-0.2	0.29277002188456	0.34
Atac1	Atf3	1.65	0.046	-0.2	0.29277002188456	0.34
Atac1	CG30403	1.52	0.046	-0.2	0.29277002188456	0.34
Atac1	Fen1	1.48	0.046	-0.2	0.29277002188456	0.34
Atac1	CG4360	1.47	0.046	-0.2	0.29277002188456	0.34
Atac1	CG11085	1.46	0.046	-0.2	0.29277002188456	0.34
Atac1	msl-3	1.44	0.046	-0.2	0.29277002188456	0.34
Atac1	MED17	1.42	0.046	-0.2	0.29277002188456	0.34
Atac1	Trf	1.38	0.046	-0.2	0.29277002188456	0.34
Pvf3	hbn	4.24	0.876	0.09	0.288675134594813	0.85
Pvf3	CG9705	2.99	0.876	0.09	0.288675134594813	0.85
Pvf3	CG3847	2.78	0.876	0.09	0.288675134594813	0.85
Pvf3	Bap60	2.76	0.876	0.09	0.288675134594813	0.85
Pvf3	CG4854	2.71	0.876	0.09	0.288675134594813	0.85
Pvf3	E2f2	2.54	0.876	0.09	0.288675134594813	0.85
Pvf3	gce	2.47	0.876	0.09	0.288675134594813	0.85
Pvf3	Mi-2	2.38	0.876	0.09	0.288675134594813	0.85
Pvf3	svp	2.36	0.876	0.09	0.288675134594813	0.85
Pvf3	lov	2.27	0.876	0.09	0.288675134594813	0.85
Pvf3	Cdc5	2.2	0.876	0.09	0.288675134594813	0.85
Pvf3	Bug22	2.1	0.876	0.09	0.288675134594813	0.85
Pvf3	CG14667	2.01	0.876	0.09	0.288675134594813	0.85
Pvf3	CG14117	2	0.876	0.09	0.288675134594813	0.85
Pvf3	CG6254	1.94	0.876	0.09	0.288675134594813	0.85
Pvf3	dom	1.89	0.876	0.09	0.288675134594813	0.85
Pvf3	CG30020	1.85	0.876	0.09	0.288675134594813	0.85
Pvf3	mor	1.81	0.876	0.09	0.288675134594813	0.85
Pvf3	M1BP	1.76	0.876	0.09	0.288675134594813	0.85
Pvf3	CG9650	1.74	0.876	0.09	0.288675134594813	0.85
Pvf3	SoxN	1.74	0.876	0.09	0.288675134594813	0.85
Pvf3	CTPsyn	1.64	0.876	0.09	0.288675134594813	0.85
Pvf3	CG1965	1.62	0.876	0.09	0.288675134594813	0.85
Pvf3	CG2116	1.55	0.876	0.09	0.288675134594813	0.85
Pvf3	Trf	1.5	0.876	0.09	0.288675134594813	0.85
Pvf3	Cdk8	1.47	0.876	0.09	0.288675134594813	0.85
Pvf3	dac	1.46	0.876	0.09	0.288675134594813	0.85
Pvf3	CG12219	1.45	0.876	0.09	0.288675134594813	0.85
Pvf3	Side	1.43	0.876	0.09	0.288675134594813	0.85
Pvf3	ppl	1.4	0.876	0.09	0.288675134594813	0.85
CG13784	ab	6.68	0.323	0.13	0.218217890235992	0.17
CG13784	CG45071	6.06	0.323	0.13	0.218217890235992	0.17
CG13784	E2f1	3.84	0.323	0.13	0.218217890235992	0.17
CG13784	CG10959	3.19	0.323	0.13	0.218217890235992	0.17
CG13784	CG10979	3.04	0.323	0.13	0.218217890235992	0.17
CG13784	bsh	2.96	0.323	0.13	0.218217890235992	0.17
CG13784	Hr96	2.93	0.323	0.13	0.218217890235992	0.17
CG13784	Atac2	2.81	0.323	0.13	0.218217890235992	0.17
CG13784	rgr	2.78	0.323	0.13	0.218217890235992	0.17
CG13784	Eip93F	2.65	0.323	0.13	0.218217890235992	0.17
CG13784	D	2.64	0.323	0.13	0.218217890235992	0.17
CG13784	trem	2.6	0.323	0.13	0.218217890235992	0.17
CG13784	Stat92E	2.55	0.323	0.13	0.218217890235992	0.17
CG13784	SoxN	2.4	0.323	0.13	0.218217890235992	0.17
CG13784	fkh	2.27	0.323	0.13	0.218217890235992	0.17
CG13784	CG11294	2.26	0.323	0.13	0.218217890235992	0.17
CG13784	ey	2.2	0.323	0.13	0.218217890235992	0.17
CG13784	az2	2.2	0.323	0.13	0.218217890235992	0.17
CG13784	stc	2.09	0.323	0.13	0.218217890235992	0.17
CG13784	Lhr	2.08	0.323	0.13	0.218217890235992	0.17
CG13784	CG6163	2.06	0.323	0.13	0.218217890235992	0.17
CG13784	CG16863	1.99	0.323	0.13	0.218217890235992	0.17
CG13784	Lim3	1.97	0.323	0.13	0.218217890235992	0.17
CG13784	dalao	1.96	0.323	0.13	0.218217890235992	0.17
CG13784	Sry-delta	1.96	0.323	0.13	0.218217890235992	0.17
CG13784	CG8145	1.95	0.323	0.13	0.218217890235992	0.17
CG13784	msl-3	1.93	0.323	0.13	0.218217890235992	0.17
CG13784	Opbp	1.9	0.323	0.13	0.218217890235992	0.17
CG13784	Su(z)2	1.89	0.323	0.13	0.218217890235992	0.17
CG13784	fu2	1.85	0.323	0.13	0.218217890235992	0.17
ico	NK7.1	5.18	0.104	0.71	1	0.91
ico	CG4565	4.9	0.104	0.71	1	0.91
ico	HP1c	3.52	0.104	0.71	1	0.91
ico	pita	3.51	0.104	0.71	1	0.91
ico	Lmpt	3.48	0.104	0.71	1	0.91
ico	Meics	3.35	0.104	0.71	1	0.91
ico	CG3815	3.17	0.104	0.71	1	0.91
ico	sim	2.81	0.104	0.71	1	0.91
ico	TfAP-2	2.57	0.104	0.71	1	0.91
ico	Asciz	2.55	0.104	0.71	1	0.91
ico	ct	2.43	0.104	0.71	1	0.91
ico	Sox102F	2.41	0.104	0.71	1	0.91
ico	CG3313	2.41	0.104	0.71	1	0.91
ico	ssp	2.3	0.104	0.71	1	0.91
ico	CG9305	2.27	0.104	0.71	1	0.91
ico	l(2)k10201	2.23	0.104	0.71	1	0.91
ico	stc	2.2	0.104	0.71	1	0.91
ico	Bap55	2.17	0.104	0.71	1	0.91
ico	svp	2.15	0.104	0.71	1	0.91
ico	CG13123	2.12	0.104	0.71	1	0.91
ico	Max	2.02	0.104	0.71	1	0.91
ico	CG13775	1.99	0.104	0.71	1	0.91
ico	CG7556	1.94	0.104	0.71	1	0.91
ico	CG6276	1.89	0.104	0.71	1	0.91
ico	Cdc5	1.88	0.104	0.71	1	0.91
ico	ktub	1.85	0.104	0.71	1	0.91
ico	CG31510	1.81	0.104	0.71	1	0.91
ico	mTTF	1.79	0.104	0.71	1	0.91
ico	dve	1.76	0.104	0.71	1	0.91
ico	E2f1	1.75	0.104	0.71	1	0.91
Ndae1	CG10979	5.29	0.286	0.39	0.683130051063973	0.82
Ndae1	CG7745	3.88	0.286	0.39	0.683130051063973	0.82
Ndae1	msl-3	3.31	0.286	0.39	0.683130051063973	0.82
Ndae1	stck	3.04	0.286	0.39	0.683130051063973	0.82
Ndae1	Su(var)2-HP2	2.84	0.286	0.39	0.683130051063973	0.82
Ndae1	pdm3	2.73	0.286	0.39	0.683130051063973	0.82
Ndae1	Bug22	2.7	0.286	0.39	0.683130051063973	0.82
Ndae1	sim	2.54	0.286	0.39	0.683130051063973	0.82
Ndae1	dac	2.48	0.286	0.39	0.683130051063973	0.82
Ndae1	CG12219	2.42	0.286	0.39	0.683130051063973	0.82
Ndae1	Ssl1	2.42	0.286	0.39	0.683130051063973	0.82
Ndae1	Side	2.38	0.286	0.39	0.683130051063973	0.82
Ndae1	ph-p	2.34	0.286	0.39	0.683130051063973	0.82
Ndae1	Chrac-14	2.27	0.286	0.39	0.683130051063973	0.82
Ndae1	CG15011	2.19	0.286	0.39	0.683130051063973	0.82
Ndae1	CG1602	2.17	0.286	0.39	0.683130051063973	0.82
Ndae1	Lmpt	2.12	0.286	0.39	0.683130051063973	0.82
Ndae1	NELF-B	2.02	0.286	0.39	0.683130051063973	0.82
Ndae1	CG10631	2	0.286	0.39	0.683130051063973	0.82
Ndae1	Chrac-16	1.99	0.286	0.39	0.683130051063973	0.82
Ndae1	MED17	1.99	0.286	0.39	0.683130051063973	0.82
Ndae1	Hr78	1.96	0.286	0.39	0.683130051063973	0.82
Ndae1	Kdm2	1.94	0.286	0.39	0.683130051063973	0.82
Ndae1	danr	1.94	0.286	0.39	0.683130051063973	0.82
Ndae1	Lim3	1.89	0.286	0.39	0.683130051063973	0.82
Ndae1	CG13894	1.87	0.286	0.39	0.683130051063973	0.82
Ndae1	Cdc5	1.8	0.286	0.39	0.683130051063973	0.82
Ndae1	CG3847	1.79	0.286	0.39	0.683130051063973	0.82
Ndae1	CG7928	1.79	0.286	0.39	0.683130051063973	0.82
Ndae1	CG3313	1.74	0.286	0.39	0.683130051063973	0.82
Wnt4	CG43689	4.12	0.909	0.11	0.254823595718813	0.17
Wnt4	sim	3.21	0.909	0.11	0.254823595718813	0.17
Wnt4	brk	3.13	0.909	0.11	0.254823595718813	0.17
Wnt4	scro	2.95	0.909	0.11	0.254823595718813	0.17
Wnt4	pita	2.75	0.909	0.11	0.254823595718813	0.17
Wnt4	bi	2.65	0.909	0.11	0.254823595718813	0.17
Wnt4	mxc	2.58	0.909	0.11	0.254823595718813	0.17
Wnt4	Chrac-14	2.08	0.909	0.11	0.254823595718813	0.17
Wnt4	CG4820	2.03	0.909	0.11	0.254823595718813	0.17
Wnt4	Atf3	1.94	0.909	0.11	0.254823595718813	0.17
Wnt4	spt4	1.9	0.909	0.11	0.254823595718813	0.17
Wnt4	Dip1	1.8	0.909	0.11	0.254823595718813	0.17
Wnt4	CG33213	1.73	0.909	0.11	0.254823595718813	0.17
Wnt4	Sox21b	1.72	0.909	0.11	0.254823595718813	0.17
Wnt4	CG4565	1.66	0.909	0.11	0.254823595718813	0.17
Wnt4	Ssl1	1.66	0.909	0.11	0.254823595718813	0.17
Wnt4	Hmr	1.64	0.909	0.11	0.254823595718813	0.17
Wnt4	pad	1.57	0.909	0.11	0.254823595718813	0.17
Wnt4	Eip93F	1.57	0.909	0.11	0.254823595718813	0.17
Wnt4	Su(H)	1.55	0.909	0.11	0.254823595718813	0.17
Wnt4	ZnT49B	1.53	0.909	0.11	0.254823595718813	0.17
Wnt4	gce	1.52	0.909	0.11	0.254823595718813	0.17
Wnt4	CG31510	1.44	0.909	0.11	0.254823595718813	0.17
Wnt4	fd68A	1.44	0.909	0.11	0.254823595718813	0.17
Wnt4	CG8216	1.43	0.909	0.11	0.254823595718813	0.17
Wnt4	CG3281	1.41	0.909	0.11	0.254823595718813	0.17
Wnt4	Bka	1.4	0.909	0.11	0.254823595718813	0.17
Wnt4	CG1602	1.36	0.909	0.11	0.254823595718813	0.17
Wnt4	CG30020	1.34	0.909	0.11	0.254823595718813	0.17
Wnt4	rn	1.33	0.909	0.11	0.254823595718813	0.17
Ziz	Max	7.45	0.088	0.55	0.53748384988657	0.47
Ziz	stc	5.05	0.088	0.55	0.53748384988657	0.47
Ziz	Kdm4A	4.89	0.088	0.55	0.53748384988657	0.47
Ziz	CG34422	3.97	0.088	0.55	0.53748384988657	0.47
Ziz	az2	3.9	0.088	0.55	0.53748384988657	0.47
Ziz	CG11560	3.78	0.088	0.55	0.53748384988657	0.47
Ziz	esn	3.71	0.088	0.55	0.53748384988657	0.47
Ziz	CG11696	3.2	0.088	0.55	0.53748384988657	0.47
Ziz	Taf8	2.93	0.088	0.55	0.53748384988657	0.47
Ziz	hth	2.87	0.088	0.55	0.53748384988657	0.47
Ziz	CG6765	2.8	0.088	0.55	0.53748384988657	0.47
Ziz	GATAd	2.53	0.088	0.55	0.53748384988657	0.47
Ziz	tup	2.46	0.088	0.55	0.53748384988657	0.47
Ziz	CG7556	2.37	0.088	0.55	0.53748384988657	0.47
Ziz	crm	2.26	0.088	0.55	0.53748384988657	0.47
Ziz	ERR	2.14	0.088	0.55	0.53748384988657	0.47
Ziz	lov	2.04	0.088	0.55	0.53748384988657	0.47
Ziz	CG17361	2.03	0.088	0.55	0.53748384988657	0.47
Ziz	CG8216	2.02	0.088	0.55	0.53748384988657	0.47
Ziz	toy	2	0.088	0.55	0.53748384988657	0.47
Ziz	Trl	1.98	0.088	0.55	0.53748384988657	0.47
Ziz	tsh	1.94	0.088	0.55	0.53748384988657	0.47
Ziz	Opbp	1.84	0.088	0.55	0.53748384988657	0.47
Ziz	hbn	1.82	0.088	0.55	0.53748384988657	0.47
Ziz	net	1.77	0.088	0.55	0.53748384988657	0.47
Ziz	D	1.76	0.088	0.55	0.53748384988657	0.47
Ziz	CG30403	1.75	0.088	0.55	0.53748384988657	0.47
Ziz	jing	1.74	0.088	0.55	0.53748384988657	0.47
Ziz	row	1.71	0.088	0.55	0.53748384988657	0.47
Ziz	CG31510	1.7	0.088	0.55	0.53748384988657	0.47
RapGAP1	sba	4.76	0.459	0.21	0.254823595718813	0.33
RapGAP1	CG30403	4.62	0.459	0.21	0.254823595718813	0.33
RapGAP1	Hmx	4.19	0.459	0.21	0.254823595718813	0.33
RapGAP1	Dh44-R2	3.9	0.459	0.21	0.254823595718813	0.33
RapGAP1	CG44002	3.9	0.459	0.21	0.254823595718813	0.33
RapGAP1	CG9305	3.14	0.459	0.21	0.254823595718813	0.33
RapGAP1	CG11294	2.89	0.459	0.21	0.254823595718813	0.33
RapGAP1	CG9705	2.58	0.459	0.21	0.254823595718813	0.33
RapGAP1	MED15	2.55	0.459	0.21	0.254823595718813	0.33
RapGAP1	Bx	2.47	0.459	0.21	0.254823595718813	0.33
RapGAP1	CG3838	2.35	0.459	0.21	0.254823595718813	0.33
RapGAP1	E2f1	2.27	0.459	0.21	0.254823595718813	0.33
RapGAP1	CG8281	2.22	0.459	0.21	0.254823595718813	0.33
RapGAP1	Stat92E	2.15	0.459	0.21	0.254823595718813	0.33
RapGAP1	Cdk8	2.1	0.459	0.21	0.254823595718813	0.33
RapGAP1	CG11560	2.1	0.459	0.21	0.254823595718813	0.33
RapGAP1	CG6689	2.06	0.459	0.21	0.254823595718813	0.33
RapGAP1	Sry-delta	2.04	0.459	0.21	0.254823595718813	0.33
RapGAP1	tth	2.04	0.459	0.21	0.254823595718813	0.33
RapGAP1	CG3726	1.93	0.459	0.21	0.254823595718813	0.33
RapGAP1	NELF-B	1.88	0.459	0.21	0.254823595718813	0.33
RapGAP1	Sox14	1.86	0.459	0.21	0.254823595718813	0.33
RapGAP1	Snoo	1.78	0.459	0.21	0.254823595718813	0.33
RapGAP1	CG3847	1.76	0.459	0.21	0.254823595718813	0.33
RapGAP1	CG12104	1.76	0.459	0.21	0.254823595718813	0.33
RapGAP1	Kdm2	1.65	0.459	0.21	0.254823595718813	0.33
RapGAP1	CG1647	1.65	0.459	0.21	0.254823595718813	0.33
RapGAP1	schlank	1.65	0.459	0.21	0.254823595718813	0.33
RapGAP1	CG13624	1.61	0.459	0.21	0.254823595718813	0.33
RapGAP1	her	1.58	0.459	0.21	0.254823595718813	0.33
Slob	CG34340	3.55	0.292	0.3	0.53748384988657	0.93
Slob	ey	3.43	0.292	0.3	0.53748384988657	0.93
Slob	Lim3	3.04	0.292	0.3	0.53748384988657	0.93
Slob	CG32982	2.64	0.292	0.3	0.53748384988657	0.93
Slob	hth	2.5	0.292	0.3	0.53748384988657	0.93
Slob	CG45071	2.41	0.292	0.3	0.53748384988657	0.93
Slob	CG5953	2.35	0.292	0.3	0.53748384988657	0.93
Slob	ZnT49B	2.35	0.292	0.3	0.53748384988657	0.93
Slob	CG12104	2.31	0.292	0.3	0.53748384988657	0.93
Slob	CG31510	2.27	0.292	0.3	0.53748384988657	0.93
Slob	dwg	2.23	0.292	0.3	0.53748384988657	0.93
Slob	erm	2.16	0.292	0.3	0.53748384988657	0.93
Slob	SoxN	2.1	0.292	0.3	0.53748384988657	0.93
Slob	run	2.01	0.292	0.3	0.53748384988657	0.93
Slob	vvl	1.91	0.292	0.3	0.53748384988657	0.93
Slob	CG32105	1.88	0.292	0.3	0.53748384988657	0.93
Slob	sr	1.85	0.292	0.3	0.53748384988657	0.93
Slob	CG3313	1.82	0.292	0.3	0.53748384988657	0.93
Slob	Pcl	1.8	0.292	0.3	0.53748384988657	0.93
Slob	CG11723	1.78	0.292	0.3	0.53748384988657	0.93
Slob	ham	1.77	0.292	0.3	0.53748384988657	0.93
Slob	lin-28	1.7	0.292	0.3	0.53748384988657	0.93
Slob	aop	1.69	0.292	0.3	0.53748384988657	0.93
Slob	CG11294	1.68	0.292	0.3	0.53748384988657	0.93
Slob	Sox21b	1.67	0.292	0.3	0.53748384988657	0.93
Slob	Meics	1.66	0.292	0.3	0.53748384988657	0.93
Slob	CG8388	1.65	0.292	0.3	0.53748384988657	0.93
Slob	CG6686	1.64	0.292	0.3	0.53748384988657	0.93
Slob	CG5196	1.59	0.292	0.3	0.53748384988657	0.93
Slob	her	1.57	0.292	0.3	0.53748384988657	0.93
CG7203	Ada2b	5.25	0.124	0.23	0.447213595499958	0.56
CG7203	row	4.31	0.124	0.23	0.447213595499958	0.56
CG7203	Eip74EF	3.57	0.124	0.23	0.447213595499958	0.56
CG7203	fd68A	3.24	0.124	0.23	0.447213595499958	0.56
CG7203	vfl	3.21	0.124	0.23	0.447213595499958	0.56
CG7203	E(z)	2.97	0.124	0.23	0.447213595499958	0.56
CG7203	CG34340	2.93	0.124	0.23	0.447213595499958	0.56
CG7203	CG16863	2.6	0.124	0.23	0.447213595499958	0.56
CG7203	MED25	2.25	0.124	0.23	0.447213595499958	0.56
CG7203	mTTF	2.16	0.124	0.23	0.447213595499958	0.56
CG7203	CG32264	2.05	0.124	0.23	0.447213595499958	0.56
CG7203	CG8944	2.02	0.124	0.23	0.447213595499958	0.56
CG7203	danr	2	0.124	0.23	0.447213595499958	0.56
CG7203	Hr38	1.92	0.124	0.23	0.447213595499958	0.56
CG7203	Brf	1.82	0.124	0.23	0.447213595499958	0.56
CG7203	Chrac-16	1.8	0.124	0.23	0.447213595499958	0.56
CG7203	CG3815	1.79	0.124	0.23	0.447213595499958	0.56
CG7203	Vsx1	1.76	0.124	0.23	0.447213595499958	0.56
CG7203	Spt5	1.73	0.124	0.23	0.447213595499958	0.56
CG7203	Ravus	1.73	0.124	0.23	0.447213595499958	0.56
CG7203	CG8281	1.72	0.124	0.23	0.447213595499958	0.56
CG7203	CG44247	1.69	0.124	0.23	0.447213595499958	0.56
CG7203	dve	1.67	0.124	0.23	0.447213595499958	0.56
CG7203	CG18476	1.66	0.124	0.23	0.447213595499958	0.56
CG7203	Vsx2	1.59	0.124	0.23	0.447213595499958	0.56
CG7203	ERR	1.55	0.124	0.23	0.447213595499958	0.56
CG7203	CG43689	1.54	0.124	0.23	0.447213595499958	0.56
CG7203	oc	1.54	0.124	0.23	0.447213595499958	0.56
CG7203	CG8216	1.53	0.124	0.23	0.447213595499958	0.56
CG7203	Hr39	1.52	0.124	0.23	0.447213595499958	0.56
CG14535	Snoo	5.51	0.131	0.38	0.382970843102535	0.66
CG14535	CG14710	4.89	0.131	0.38	0.382970843102535	0.66
CG14535	svp	3.47	0.131	0.38	0.382970843102535	0.66
CG14535	kn	3.46	0.131	0.38	0.382970843102535	0.66
CG14535	ppl	2.95	0.131	0.38	0.382970843102535	0.66
CG14535	CG34422	2.59	0.131	0.38	0.382970843102535	0.66
CG14535	CG18476	2.51	0.131	0.38	0.382970843102535	0.66
CG14535	Dip1	2.33	0.131	0.38	0.382970843102535	0.66
CG14535	CG3065	2.14	0.131	0.38	0.382970843102535	0.66
CG14535	CG10959	2.14	0.131	0.38	0.382970843102535	0.66
CG14535	dalao	2.03	0.131	0.38	0.382970843102535	0.66
CG14535	Sox102F	1.91	0.131	0.38	0.382970843102535	0.66
CG14535	Bx	1.9	0.131	0.38	0.382970843102535	0.66
CG14535	Tbp	1.9	0.131	0.38	0.382970843102535	0.66
CG14535	crm	1.89	0.131	0.38	0.382970843102535	0.66
CG14535	Fen1	1.82	0.131	0.38	0.382970843102535	0.66
CG14535	Side	1.8	0.131	0.38	0.382970843102535	0.66
CG14535	run	1.78	0.131	0.38	0.382970843102535	0.66
CG14535	lilli	1.76	0.131	0.38	0.382970843102535	0.66
CG14535	br	1.7	0.131	0.38	0.382970843102535	0.66
CG14535	msl-3	1.68	0.131	0.38	0.382970843102535	0.66
CG14535	rn	1.67	0.131	0.38	0.382970843102535	0.66
CG14535	CG7357	1.67	0.131	0.38	0.382970843102535	0.66
CG14535	NELF-B	1.64	0.131	0.38	0.382970843102535	0.66
CG14535	CG45071	1.62	0.131	0.38	0.382970843102535	0.66
CG14535	her	1.62	0.131	0.38	0.382970843102535	0.66
CG14535	CG5180	1.62	0.131	0.38	0.382970843102535	0.66
CG14535	CG12768	1.6	0.131	0.38	0.382970843102535	0.66
CG14535	CG16863	1.58	0.131	0.38	0.382970843102535	0.66
CG14535	ab	1.56	0.131	0.38	0.382970843102535	0.66
Proc	Dad	9.37	0.528	0.18	0.382970843102535	0.32
Proc	SoxN	7.76	0.528	0.18	0.382970843102535	0.32
Proc	ktub	6.32	0.528	0.18	0.382970843102535	0.32
Proc	Bug22	5.92	0.528	0.18	0.382970843102535	0.32
Proc	svp	5.47	0.528	0.18	0.382970843102535	0.32
Proc	Taf2	3.76	0.528	0.18	0.382970843102535	0.32
Proc	CG8216	3.54	0.528	0.18	0.382970843102535	0.32
Proc	CG17361	2.98	0.528	0.18	0.382970843102535	0.32
Proc	Hr39	2.96	0.528	0.18	0.382970843102535	0.32
Proc	jing	2.94	0.528	0.18	0.382970843102535	0.32
Proc	stck	2.79	0.528	0.18	0.382970843102535	0.32
Proc	Vsx2	2.67	0.528	0.18	0.382970843102535	0.32
Proc	Mrtf	2.6	0.528	0.18	0.382970843102535	0.32
Proc	CG7818	2.6	0.528	0.18	0.382970843102535	0.32
Proc	Su(H)	2.59	0.528	0.18	0.382970843102535	0.32
Proc	CG11696	2.51	0.528	0.18	0.382970843102535	0.32
Proc	Bx	2.29	0.528	0.18	0.382970843102535	0.32
Proc	Cdc5	2.23	0.528	0.18	0.382970843102535	0.32
Proc	CG3313	2.18	0.528	0.18	0.382970843102535	0.32
Proc	Side	2.13	0.528	0.18	0.382970843102535	0.32
Proc	Max	2.09	0.528	0.18	0.382970843102535	0.32
Proc	CG6683	2.04	0.528	0.18	0.382970843102535	0.32
Proc	esn	1.98	0.528	0.18	0.382970843102535	0.32
Proc	fu2	1.89	0.528	0.18	0.382970843102535	0.32
Proc	CG5953	1.88	0.528	0.18	0.382970843102535	0.32
Proc	CG3065	1.83	0.528	0.18	0.382970843102535	0.32
Proc	CG12104	1.82	0.528	0.18	0.382970843102535	0.32
Proc	caz	1.82	0.528	0.18	0.382970843102535	0.32
Proc	CG17802	1.82	0.528	0.18	0.382970843102535	0.32
Proc	gce	1.81	0.528	0.18	0.382970843102535	0.32
SmE	CG31460	8.01	0.153	0.41	0.683130051063973	0.52
SmE	cyc	6.07	0.153	0.41	0.683130051063973	0.52
SmE	Spt3	5.67	0.153	0.41	0.683130051063973	0.52
SmE	CG17328	4.28	0.153	0.41	0.683130051063973	0.52
SmE	Snr1	3.56	0.153	0.41	0.683130051063973	0.52
SmE	pzg	3.31	0.153	0.41	0.683130051063973	0.52
SmE	Max	2.89	0.153	0.41	0.683130051063973	0.52
SmE	CG31510	2.56	0.153	0.41	0.683130051063973	0.52
SmE	CG10147	2.5	0.153	0.41	0.683130051063973	0.52
SmE	CG3815	2.37	0.153	0.41	0.683130051063973	0.52
SmE	Bka	2.29	0.153	0.41	0.683130051063973	0.52
SmE	egg	2.28	0.153	0.41	0.683130051063973	0.52
SmE	trem	2.27	0.153	0.41	0.683130051063973	0.52
SmE	Fen1	2.24	0.153	0.41	0.683130051063973	0.52
SmE	Dad	2.17	0.153	0.41	0.683130051063973	0.52
SmE	shn	2.03	0.153	0.41	0.683130051063973	0.52
SmE	Dll	1.98	0.153	0.41	0.683130051063973	0.52
SmE	apt	1.96	0.153	0.41	0.683130051063973	0.52
SmE	CG7357	1.94	0.153	0.41	0.683130051063973	0.52
SmE	CG34340	1.94	0.153	0.41	0.683130051063973	0.52
SmE	dalao	1.9	0.153	0.41	0.683130051063973	0.52
SmE	CG11456	1.9	0.153	0.41	0.683130051063973	0.52
SmE	CG4936	1.87	0.153	0.41	0.683130051063973	0.52
SmE	crm	1.85	0.153	0.41	0.683130051063973	0.52
SmE	TfAP-2	1.8	0.153	0.41	0.683130051063973	0.52
SmE	mor	1.8	0.153	0.41	0.683130051063973	0.52
SmE	CG8765	1.77	0.153	0.41	0.683130051063973	0.52
SmE	ph-p	1.76	0.153	0.41	0.683130051063973	0.52
SmE	mamo	1.72	0.153	0.41	0.683130051063973	0.52
SmE	CG5245	1.68	0.153	0.41	0.683130051063973	0.52
Snoo	Su(var)2-10	6.47	0.128	0.23	0.174077655955698	0.21
Snoo	CG6689	5.55	0.128	0.23	0.174077655955698	0.21
Snoo	CG7556	5.46	0.128	0.23	0.174077655955698	0.21
Snoo	tup	4.84	0.128	0.23	0.174077655955698	0.21
Snoo	TH1	3.8	0.128	0.23	0.174077655955698	0.21
Snoo	Atf3	3.69	0.128	0.23	0.174077655955698	0.21
Snoo	E2f1	3.68	0.128	0.23	0.174077655955698	0.21
Snoo	ZnT49B	3.44	0.128	0.23	0.174077655955698	0.21
Snoo	egg	3.15	0.128	0.23	0.174077655955698	0.21
Snoo	Bap60	3.02	0.128	0.23	0.174077655955698	0.21
Snoo	Su(var)2-HP2	3.01	0.128	0.23	0.174077655955698	0.21
Snoo	CG6254	2.73	0.128	0.23	0.174077655955698	0.21
Snoo	CG12236	2.59	0.128	0.23	0.174077655955698	0.21
Snoo	CG2202	2.48	0.128	0.23	0.174077655955698	0.21
Snoo	CG5245	2.46	0.128	0.23	0.174077655955698	0.21
Snoo	hth	2.45	0.128	0.23	0.174077655955698	0.21
Snoo	Ets97D	2.4	0.128	0.23	0.174077655955698	0.21
Snoo	CG30403	2.35	0.128	0.23	0.174077655955698	0.21
Snoo	ppl	2.32	0.128	0.23	0.174077655955698	0.21
Snoo	CG7357	2.14	0.128	0.23	0.174077655955698	0.21
Snoo	CG6163	2.13	0.128	0.23	0.174077655955698	0.21
Snoo	Crc	2.07	0.128	0.23	0.174077655955698	0.21
Snoo	ph-p	2.05	0.128	0.23	0.174077655955698	0.21
Snoo	Ada2b	2.03	0.128	0.23	0.174077655955698	0.21
Snoo	HP1c	2	0.128	0.23	0.174077655955698	0.21
Snoo	dwg	1.98	0.128	0.23	0.174077655955698	0.21
Snoo	CG6276	1.94	0.128	0.23	0.174077655955698	0.21
Snoo	sage	1.93	0.128	0.23	0.174077655955698	0.21
Snoo	mamo	1.92	0.128	0.23	0.174077655955698	0.21
Snoo	Kdm4A	1.9	0.128	0.23	0.174077655955698	0.21
CG7466	CG7928	5.5	0.081	-0.14	0.230769230769231	0.17
CG7466	TFAM	2.92	0.081	-0.14	0.230769230769231	0.17
CG7466	SoxN	2.76	0.081	-0.14	0.230769230769231	0.17
CG7466	spt4	2.6	0.081	-0.14	0.230769230769231	0.17
CG7466	pr-set7	2.51	0.081	-0.14	0.230769230769231	0.17
CG7466	Su(H)	2.43	0.081	-0.14	0.230769230769231	0.17
CG7466	Fen1	2.31	0.081	-0.14	0.230769230769231	0.17
CG7466	Trf	2.27	0.081	-0.14	0.230769230769231	0.17
CG7466	CG11906	2.21	0.081	-0.14	0.230769230769231	0.17
CG7466	CG12155	2.15	0.081	-0.14	0.230769230769231	0.17
CG7466	CG12104	2.13	0.081	-0.14	0.230769230769231	0.17
CG7466	CG15514	2.11	0.081	-0.14	0.230769230769231	0.17
CG7466	pzg	1.95	0.081	-0.14	0.230769230769231	0.17
CG7466	hbn	1.93	0.081	-0.14	0.230769230769231	0.17
CG7466	stck	1.83	0.081	-0.14	0.230769230769231	0.17
CG7466	hng3	1.83	0.081	-0.14	0.230769230769231	0.17
CG7466	CG8145	1.81	0.081	-0.14	0.230769230769231	0.17
CG7466	Taf5	1.77	0.081	-0.14	0.230769230769231	0.17
CG7466	CG10209	1.77	0.081	-0.14	0.230769230769231	0.17
CG7466	CG9215	1.75	0.081	-0.14	0.230769230769231	0.17
CG7466	CG4854	1.67	0.081	-0.14	0.230769230769231	0.17
CG7466	toy	1.6	0.081	-0.14	0.230769230769231	0.17
CG7466	zf30C	1.6	0.081	-0.14	0.230769230769231	0.17
CG7466	rn	1.58	0.081	-0.14	0.230769230769231	0.17
CG7466	Camta	1.58	0.081	-0.14	0.230769230769231	0.17
CG7466	CG10979	1.57	0.081	-0.14	0.230769230769231	0.17
CG7466	egg	1.56	0.081	-0.14	0.230769230769231	0.17
CG7466	CG31510	1.52	0.081	-0.14	0.230769230769231	0.17
CG7466	Eip93F	1.51	0.081	-0.14	0.230769230769231	0.17
CG7466	ab	1.49	0.081	-0.14	0.230769230769231	0.17
poe	CG6254	5.71	0.139	0.7	1	0.55
poe	Ada2b	4.46	0.139	0.7	1	0.55
poe	Dad	3.89	0.139	0.7	1	0.55
poe	wdn	3.82	0.139	0.7	1	0.55
poe	CG1024	3.65	0.139	0.7	1	0.55
poe	Vsx1	3.21	0.139	0.7	1	0.55
poe	TFAM	2.98	0.139	0.7	1	0.55
poe	Max	2.86	0.139	0.7	1	0.55
poe	tup	2.72	0.139	0.7	1	0.55
poe	CG14667	2.63	0.139	0.7	1	0.55
poe	lid	2.61	0.139	0.7	1	0.55
poe	Vsx2	2.51	0.139	0.7	1	0.55
poe	esn	2.45	0.139	0.7	1	0.55
poe	her	2.27	0.139	0.7	1	0.55
poe	CG3281	2.16	0.139	0.7	1	0.55
poe	CG4707	2.11	0.139	0.7	1	0.55
poe	CG8950	2.1	0.139	0.7	1	0.55
poe	Kdm4A	2.07	0.139	0.7	1	0.55
poe	CG32264	2.05	0.139	0.7	1	0.55
poe	Trl	1.91	0.139	0.7	1	0.55
poe	CG7928	1.86	0.139	0.7	1	0.55
poe	CG7386	1.84	0.139	0.7	1	0.55
poe	CG4424	1.78	0.139	0.7	1	0.55
poe	CG1792	1.78	0.139	0.7	1	0.55
poe	toy	1.77	0.139	0.7	1	0.55
poe	CG7839	1.74	0.139	0.7	1	0.55
poe	Spt3	1.74	0.139	0.7	1	0.55
poe	Awh	1.71	0.139	0.7	1	0.55
poe	ct	1.68	0.139	0.7	1	0.55
poe	CG14712	1.66	0.139	0.7	1	0.55
Mcr	Elp3	7.55	0.037	0.03	0.0666666666666667	0.01
Mcr	pr-set7	3.48	0.037	0.03	0.0666666666666667	0.01
Mcr	Set2	2.84	0.037	0.03	0.0666666666666667	0.01
Mcr	Lmpt	2.68	0.037	0.03	0.0666666666666667	0.01
Mcr	HP1c	2.65	0.037	0.03	0.0666666666666667	0.01
Mcr	ph-p	2.51	0.037	0.03	0.0666666666666667	0.01
Mcr	Bug22	2.31	0.037	0.03	0.0666666666666667	0.01
Mcr	nvy	2.25	0.037	0.03	0.0666666666666667	0.01
Mcr	rn	2.15	0.037	0.03	0.0666666666666667	0.01
Mcr	trem	2.14	0.037	0.03	0.0666666666666667	0.01
Mcr	Hmx	2.13	0.037	0.03	0.0666666666666667	0.01
Mcr	CG9215	2.04	0.037	0.03	0.0666666666666667	0.01
Mcr	CG11398	1.98	0.037	0.03	0.0666666666666667	0.01
Mcr	CG5180	1.89	0.037	0.03	0.0666666666666667	0.01
Mcr	CG8281	1.89	0.037	0.03	0.0666666666666667	0.01
Mcr	Trl	1.88	0.037	0.03	0.0666666666666667	0.01
Mcr	CG4328	1.88	0.037	0.03	0.0666666666666667	0.01
Mcr	CG5953	1.83	0.037	0.03	0.0666666666666667	0.01
Mcr	MED7	1.75	0.037	0.03	0.0666666666666667	0.01
Mcr	CG4820	1.71	0.037	0.03	0.0666666666666667	0.01
Mcr	Su(var)2-HP2	1.65	0.037	0.03	0.0666666666666667	0.01
Mcr	tup	1.61	0.037	0.03	0.0666666666666667	0.01
Mcr	spt4	1.55	0.037	0.03	0.0666666666666667	0.01
Mcr	CG11723	1.52	0.037	0.03	0.0666666666666667	0.01
Mcr	pad	1.52	0.037	0.03	0.0666666666666667	0.01
Mcr	MED15	1.42	0.037	0.03	0.0666666666666667	0.01
Mcr	CG11456	1.42	0.037	0.03	0.0666666666666667	0.01
Mcr	CG2712	1.4	0.037	0.03	0.0666666666666667	0.01
Mcr	CG31224	1.4	0.037	0.03	0.0666666666666667	0.01
Mcr	CG34422	1.37	0.037	0.03	0.0666666666666667	0.01
CG8673	Lmpt	6.85	0.097	0.22	0.181568259800641	0.37
CG8673	scro	5.33	0.097	0.22	0.181568259800641	0.37
CG8673	CG11294	5.3	0.097	0.22	0.181568259800641	0.37
CG8673	az2	5.02	0.097	0.22	0.181568259800641	0.37
CG8673	phol	4.64	0.097	0.22	0.181568259800641	0.37
CG8673	Elp3	4.18	0.097	0.22	0.181568259800641	0.37
CG8673	Lim3	4.15	0.097	0.22	0.181568259800641	0.37
CG8673	CG2202	4.06	0.097	0.22	0.181568259800641	0.37
CG8673	hng2	3.98	0.097	0.22	0.181568259800641	0.37
CG8673	CG7518	3.34	0.097	0.22	0.181568259800641	0.37
CG8673	CG8944	2.86	0.097	0.22	0.181568259800641	0.37
CG8673	CG3838	2.78	0.097	0.22	0.181568259800641	0.37
CG8673	CG13123	2.6	0.097	0.22	0.181568259800641	0.37
CG8673	CG11696	2.46	0.097	0.22	0.181568259800641	0.37
CG8673	brk	2.46	0.097	0.22	0.181568259800641	0.37
CG8673	Ssrp	2.37	0.097	0.22	0.181568259800641	0.37
CG8673	CG44247	2.35	0.097	0.22	0.181568259800641	0.37
CG8673	CG8159	2.27	0.097	0.22	0.181568259800641	0.37
CG8673	CG10979	2.25	0.097	0.22	0.181568259800641	0.37
CG8673	CG3815	2.24	0.097	0.22	0.181568259800641	0.37
CG8673	MED25	2.23	0.097	0.22	0.181568259800641	0.37
CG8673	CG1792	2.23	0.097	0.22	0.181568259800641	0.37
CG8673	Mat1	2.21	0.097	0.22	0.181568259800641	0.37
CG8673	CG14710	2.21	0.097	0.22	0.181568259800641	0.37
CG8673	Hr38	2.2	0.097	0.22	0.181568259800641	0.37
CG8673	pita	2.12	0.097	0.22	0.181568259800641	0.37
CG8673	toy	2.1	0.097	0.22	0.181568259800641	0.37
CG8673	Eip93F	2.07	0.097	0.22	0.181568259800641	0.37
CG8673	Bug22	1.97	0.097	0.22	0.181568259800641	0.37
CG8673	Ets65A	1.96	0.097	0.22	0.181568259800641	0.37
CG8552	CG12659	4.75	0.058	0.12	0.53748384988657	0.7
CG8552	mld	3.74	0.058	0.12	0.53748384988657	0.7
CG8552	Lmpt	3.67	0.058	0.12	0.53748384988657	0.7
CG8552	Spt5	3.57	0.058	0.12	0.53748384988657	0.7
CG8552	CG3838	3.37	0.058	0.12	0.53748384988657	0.7
CG8552	esn	3.23	0.058	0.12	0.53748384988657	0.7
CG8552	zfh1	3.2	0.058	0.12	0.53748384988657	0.7
CG8552	CR43670	3.12	0.058	0.12	0.53748384988657	0.7
CG8552	CG44002	3.01	0.058	0.12	0.53748384988657	0.7
CG8552	Mad	2.72	0.058	0.12	0.53748384988657	0.7
CG8552	CG12162	2.61	0.058	0.12	0.53748384988657	0.7
CG8552	l(2)k10201	2.56	0.058	0.12	0.53748384988657	0.7
CG8552	yem	2.48	0.058	0.12	0.53748384988657	0.7
CG8552	CG11560	2.48	0.058	0.12	0.53748384988657	0.7
CG8552	TFAM	2.4	0.058	0.12	0.53748384988657	0.7
CG8552	stc	2.34	0.058	0.12	0.53748384988657	0.7
CG8552	fd68A	2.26	0.058	0.12	0.53748384988657	0.7
CG8552	CG17186	2.15	0.058	0.12	0.53748384988657	0.7
CG8552	Su(z)12	2.1	0.058	0.12	0.53748384988657	0.7
CG8552	CG11695	2.04	0.058	0.12	0.53748384988657	0.7
CG8552	MED25	2.01	0.058	0.12	0.53748384988657	0.7
CG8552	CG14117	2	0.058	0.12	0.53748384988657	0.7
CG8552	D	1.98	0.058	0.12	0.53748384988657	0.7
CG8552	CG1024	1.96	0.058	0.12	0.53748384988657	0.7
CG8552	Spt3	1.94	0.058	0.12	0.53748384988657	0.7
CG8552	hth	1.93	0.058	0.12	0.53748384988657	0.7
CG8552	CR43671	1.92	0.058	0.12	0.53748384988657	0.7
CG8552	CG2199	1.9	0.058	0.12	0.53748384988657	0.7
CG8552	dalao	1.83	0.058	0.12	0.53748384988657	0.7
CG8552	fd59A	1.78	0.058	0.12	0.53748384988657	0.7
Piezo	CTCF	8.13	0.065	0.16	0.447213595499958	0.76
Piezo	CG17328	7.24	0.065	0.16	0.447213595499958	0.76
Piezo	CG6163	3.62	0.065	0.16	0.447213595499958	0.76
Piezo	Bx	3.42	0.065	0.16	0.447213595499958	0.76
Piezo	CG7556	3.15	0.065	0.16	0.447213595499958	0.76
Piezo	pros	3	0.065	0.16	0.447213595499958	0.76
Piezo	CG15073	2.94	0.065	0.16	0.447213595499958	0.76
Piezo	CG3838	2.89	0.065	0.16	0.447213595499958	0.76
Piezo	CG11317	2.28	0.065	0.16	0.447213595499958	0.76
Piezo	gce	2.26	0.065	0.16	0.447213595499958	0.76
Piezo	CG7928	2.08	0.065	0.16	0.447213595499958	0.76
Piezo	ppl	2.06	0.065	0.16	0.447213595499958	0.76
Piezo	M1BP	1.99	0.065	0.16	0.447213595499958	0.76
Piezo	TfAP-2	1.93	0.065	0.16	0.447213595499958	0.76
Piezo	noc	1.91	0.065	0.16	0.447213595499958	0.76
Piezo	Hmg-2	1.91	0.065	0.16	0.447213595499958	0.76
Piezo	trr	1.86	0.065	0.16	0.447213595499958	0.76
Piezo	CG32982	1.85	0.065	0.16	0.447213595499958	0.76
Piezo	Ets97D	1.77	0.065	0.16	0.447213595499958	0.76
Piezo	CG7386	1.74	0.065	0.16	0.447213595499958	0.76
Piezo	CG4854	1.74	0.065	0.16	0.447213595499958	0.76
Piezo	net	1.6	0.065	0.16	0.447213595499958	0.76
Piezo	hng3	1.6	0.065	0.16	0.447213595499958	0.76
Piezo	Stat92E	1.5	0.065	0.16	0.447213595499958	0.76
Piezo	CG13624	1.46	0.065	0.16	0.447213595499958	0.76
Piezo	CG9215	1.43	0.065	0.16	0.447213595499958	0.76
Piezo	run	1.39	0.065	0.16	0.447213595499958	0.76
Piezo	l(2)k10201	1.39	0.065	0.16	0.447213595499958	0.76
Piezo	CG44247	1.39	0.065	0.16	0.447213595499958	0.76
Piezo	CG6689	1.38	0.065	0.16	0.447213595499958	0.76
PGAP5	Crc	9	0.078	0.53	1	0.66
PGAP5	fkh	6.29	0.078	0.53	1	0.66
PGAP5	CG2790	5.35	0.078	0.53	1	0.66
PGAP5	oc	5.1	0.078	0.53	1	0.66
PGAP5	lilli	4.35	0.078	0.53	1	0.66
PGAP5	Mio	3.42	0.078	0.53	1	0.66
PGAP5	grp	3.14	0.078	0.53	1	0.66
PGAP5	CG1792	2.94	0.078	0.53	1	0.66
PGAP5	hbn	2.92	0.078	0.53	1	0.66
PGAP5	Max	2.91	0.078	0.53	1	0.66
PGAP5	CG9948	2.9	0.078	0.53	1	0.66
PGAP5	CG9650	2.86	0.078	0.53	1	0.66
PGAP5	CG32105	2.61	0.078	0.53	1	0.66
PGAP5	E2f2	2.05	0.078	0.53	1	0.66
PGAP5	CG15073	2.03	0.078	0.53	1	0.66
PGAP5	Stat92E	1.99	0.078	0.53	1	0.66
PGAP5	ZnT49B	1.96	0.078	0.53	1	0.66
PGAP5	CG14117	1.92	0.078	0.53	1	0.66
PGAP5	Ada2b	1.89	0.078	0.53	1	0.66
PGAP5	CG15514	1.86	0.078	0.53	1	0.66
PGAP5	dmrt99B	1.85	0.078	0.53	1	0.66
PGAP5	CG4854	1.85	0.078	0.53	1	0.66
PGAP5	esn	1.83	0.078	0.53	1	0.66
PGAP5	CG14667	1.81	0.078	0.53	1	0.66
PGAP5	toy	1.81	0.078	0.53	1	0.66
PGAP5	CG5180	1.77	0.078	0.53	1	0.66
PGAP5	Su(z)2	1.76	0.078	0.53	1	0.66
PGAP5	MED7	1.75	0.078	0.53	1	0.66
PGAP5	CG10321	1.71	0.078	0.53	1	0.66
PGAP5	CG1603	1.68	0.078	0.53	1	0.66
Btk29A	Mio	10.11	0.202	-0.01	0.382970843102535	0.46
Btk29A	CG9305	5.64	0.202	-0.01	0.382970843102535	0.46
Btk29A	phol	3.98	0.202	-0.01	0.382970843102535	0.46
Btk29A	mamo	3.7	0.202	-0.01	0.382970843102535	0.46
Btk29A	Dad	3.69	0.202	-0.01	0.382970843102535	0.46
Btk29A	bi	3.63	0.202	-0.01	0.382970843102535	0.46
Btk29A	hng3	3.52	0.202	-0.01	0.382970843102535	0.46
Btk29A	Mi-2	3.19	0.202	-0.01	0.382970843102535	0.46
Btk29A	mTTF	3.07	0.202	-0.01	0.382970843102535	0.46
Btk29A	CG7987	2.72	0.202	-0.01	0.382970843102535	0.46
Btk29A	MED7	2.71	0.202	-0.01	0.382970843102535	0.46
Btk29A	CG10959	2.67	0.202	-0.01	0.382970843102535	0.46
Btk29A	gce	2.64	0.202	-0.01	0.382970843102535	0.46
Btk29A	CG9948	2.62	0.202	-0.01	0.382970843102535	0.46
Btk29A	Dll	2.6	0.202	-0.01	0.382970843102535	0.46
Btk29A	bab2	2.55	0.202	-0.01	0.382970843102535	0.46
Btk29A	Vsx2	2.37	0.202	-0.01	0.382970843102535	0.46
Btk29A	Cdk8	2.34	0.202	-0.01	0.382970843102535	0.46
Btk29A	Ssrp	2.32	0.202	-0.01	0.382970843102535	0.46
Btk29A	CG12219	2.32	0.202	-0.01	0.382970843102535	0.46
Btk29A	Dref	2.21	0.202	-0.01	0.382970843102535	0.46
Btk29A	tio	2.13	0.202	-0.01	0.382970843102535	0.46
Btk29A	TfIIEalpha	2.1	0.202	-0.01	0.382970843102535	0.46
Btk29A	sr	2.08	0.202	-0.01	0.382970843102535	0.46
Btk29A	CG3919	2	0.202	-0.01	0.382970843102535	0.46
Btk29A	CG8765	1.98	0.202	-0.01	0.382970843102535	0.46
Btk29A	Sry-delta	1.97	0.202	-0.01	0.382970843102535	0.46
Btk29A	CTCF	1.93	0.202	-0.01	0.382970843102535	0.46
Btk29A	CG16863	1.92	0.202	-0.01	0.382970843102535	0.46
Btk29A	CG13775	1.86	0.202	-0.01	0.382970843102535	0.46
wol	CG6276	7.17	0.091	-0.28	0.174077655955698	0.24
wol	Eip74EF	5.44	0.091	-0.28	0.174077655955698	0.24
wol	CG8944	4.85	0.091	-0.28	0.174077655955698	0.24
wol	Mat1	4.44	0.091	-0.28	0.174077655955698	0.24
wol	dom	4.11	0.091	-0.28	0.174077655955698	0.24
wol	Camta	3.33	0.091	-0.28	0.174077655955698	0.24
wol	Mes4	2.86	0.091	-0.28	0.174077655955698	0.24
wol	Sox21b	2.76	0.091	-0.28	0.174077655955698	0.24
wol	CG9948	2.51	0.091	-0.28	0.174077655955698	0.24
wol	dalao	2.44	0.091	-0.28	0.174077655955698	0.24
wol	Chrac-14	2.44	0.091	-0.28	0.174077655955698	0.24
wol	ssp	2.36	0.091	-0.28	0.174077655955698	0.24
wol	CG14710	2.29	0.091	-0.28	0.174077655955698	0.24
wol	CG8388	2.26	0.091	-0.28	0.174077655955698	0.24
wol	Bap60	2.07	0.091	-0.28	0.174077655955698	0.24
wol	esn	1.97	0.091	-0.28	0.174077655955698	0.24
wol	trr	1.94	0.091	-0.28	0.174077655955698	0.24
wol	Mtp	1.94	0.091	-0.28	0.174077655955698	0.24
wol	D	1.92	0.091	-0.28	0.174077655955698	0.24
wol	Atf3	1.89	0.091	-0.28	0.174077655955698	0.24
wol	Hmx	1.87	0.091	-0.28	0.174077655955698	0.24
wol	bab2	1.82	0.091	-0.28	0.174077655955698	0.24
wol	CG5196	1.75	0.091	-0.28	0.174077655955698	0.24
wol	E(z)	1.74	0.091	-0.28	0.174077655955698	0.24
wol	CG17361	1.7	0.091	-0.28	0.174077655955698	0.24
wol	erm	1.67	0.091	-0.28	0.174077655955698	0.24
wol	tara	1.65	0.091	-0.28	0.174077655955698	0.24
wol	phol	1.64	0.091	-0.28	0.174077655955698	0.24
wol	CG32105	1.62	0.091	-0.28	0.174077655955698	0.24
wol	CG2712	1.6	0.091	-0.28	0.174077655955698	0.24
CG7818	CG13775	5.73	0.049	0.07	0.683130051063973	0.62
CG7818	ppl	3.52	0.049	0.07	0.683130051063973	0.62
CG7818	Bx	2.91	0.049	0.07	0.683130051063973	0.62
CG7818	Ets97D	2.62	0.049	0.07	0.683130051063973	0.62
CG7818	Eip93F	2.46	0.049	0.07	0.683130051063973	0.62
CG7818	Hr39	2.42	0.049	0.07	0.683130051063973	0.62
CG7818	CG2199	2.42	0.049	0.07	0.683130051063973	0.62
CG7818	CG12659	2.29	0.049	0.07	0.683130051063973	0.62
CG7818	CG15011	2.27	0.049	0.07	0.683130051063973	0.62
CG7818	CG6276	2.21	0.049	0.07	0.683130051063973	0.62
CG7818	sr	2.16	0.049	0.07	0.683130051063973	0.62
CG7818	bab2	2.16	0.049	0.07	0.683130051063973	0.62
CG7818	MED17	2.15	0.049	0.07	0.683130051063973	0.62
CG7818	CG8765	2.12	0.049	0.07	0.683130051063973	0.62
CG7818	msl-3	2.06	0.049	0.07	0.683130051063973	0.62
CG7818	Su(var)2-10	2.02	0.049	0.07	0.683130051063973	0.62
CG7818	Atf3	1.96	0.049	0.07	0.683130051063973	0.62
CG7818	RpII33	1.81	0.049	0.07	0.683130051063973	0.62
CG7818	CG11695	1.73	0.049	0.07	0.683130051063973	0.62
CG7818	ktub	1.72	0.049	0.07	0.683130051063973	0.62
CG7818	Mef2	1.68	0.049	0.07	0.683130051063973	0.62
CG7818	CG11317	1.66	0.049	0.07	0.683130051063973	0.62
CG7818	Hmr	1.64	0.049	0.07	0.683130051063973	0.62
CG7818	ct	1.62	0.049	0.07	0.683130051063973	0.62
CG7818	CG34376	1.62	0.049	0.07	0.683130051063973	0.62
CG7818	CG8388	1.62	0.049	0.07	0.683130051063973	0.62
CG7818	Crc	1.61	0.049	0.07	0.683130051063973	0.62
CG7818	D	1.55	0.049	0.07	0.683130051063973	0.62
CG7818	yem	1.52	0.049	0.07	0.683130051063973	0.62
CG7818	MED7	1.51	0.049	0.07	0.683130051063973	0.62
CG14274	CG8216	7.99	0.528	0.13	0.428571428571429	0.19
CG14274	hth	7.94	0.528	0.13	0.428571428571429	0.19
CG14274	bi	7.48	0.528	0.13	0.428571428571429	0.19
CG14274	Sox102F	3.29	0.528	0.13	0.428571428571429	0.19
CG14274	CG5196	2.85	0.528	0.13	0.428571428571429	0.19
CG14274	hbn	2.58	0.528	0.13	0.428571428571429	0.19
CG14274	CG16863	2.16	0.528	0.13	0.428571428571429	0.19
CG14274	Nufip	2.13	0.528	0.13	0.428571428571429	0.19
CG14274	CG17802	1.92	0.528	0.13	0.428571428571429	0.19
CG14274	MED25	1.92	0.528	0.13	0.428571428571429	0.19
CG14274	CG1024	1.87	0.528	0.13	0.428571428571429	0.19
CG14274	Set2	1.87	0.528	0.13	0.428571428571429	0.19
CG14274	CG3726	1.85	0.528	0.13	0.428571428571429	0.19
CG14274	zf30C	1.82	0.528	0.13	0.428571428571429	0.19
CG14274	CG12155	1.81	0.528	0.13	0.428571428571429	0.19
CG14274	CG11085	1.79	0.528	0.13	0.428571428571429	0.19
CG14274	CG17359	1.74	0.528	0.13	0.428571428571429	0.19
CG14274	CG12768	1.72	0.528	0.13	0.428571428571429	0.19
CG14274	Dll	1.71	0.528	0.13	0.428571428571429	0.19
CG14274	CG8944	1.7	0.528	0.13	0.428571428571429	0.19
CG14274	Side	1.67	0.528	0.13	0.428571428571429	0.19
CG14274	fkh	1.66	0.528	0.13	0.428571428571429	0.19
CG14274	CG3919	1.62	0.528	0.13	0.428571428571429	0.19
CG14274	Hr96	1.56	0.528	0.13	0.428571428571429	0.19
CG14274	Lpt	1.53	0.528	0.13	0.428571428571429	0.19
CG14274	CG17186	1.52	0.528	0.13	0.428571428571429	0.19
CG14274	CG12162	1.51	0.528	0.13	0.428571428571429	0.19
CG14274	TH1	1.47	0.528	0.13	0.428571428571429	0.19
CG14274	CG2875	1.47	0.528	0.13	0.428571428571429	0.19
CG14274	Ets65A	1.46	0.528	0.13	0.428571428571429	0.19
CG7627	Su(var)3-7	6.73	0.033	0.86	1	0.81
CG7627	CG32982	5.99	0.033	0.86	1	0.81
CG7627	CG17328	5.96	0.033	0.86	1	0.81
CG7627	Bug22	5.44	0.033	0.86	1	0.81
CG7627	CG12104	4.66	0.033	0.86	1	0.81
CG7627	her	4.55	0.033	0.86	1	0.81
CG7627	CG6686	4.37	0.033	0.86	1	0.81
CG7627	CG5196	3.92	0.033	0.86	1	0.81
CG7627	CG8924	3.79	0.033	0.86	1	0.81
CG7627	Cdk8	3.54	0.033	0.86	1	0.81
CG7627	CG17361	3.51	0.033	0.86	1	0.81
CG7627	CG7556	3.33	0.033	0.86	1	0.81
CG7627	CG7818	3.15	0.033	0.86	1	0.81
CG7627	lov	3.06	0.033	0.86	1	0.81
CG7627	RpIII128	2.93	0.033	0.86	1	0.81
CG7627	Chrac-14	2.71	0.033	0.86	1	0.81
CG7627	CG8216	2.53	0.033	0.86	1	0.81
CG7627	CG8950	2.36	0.033	0.86	1	0.81
CG7627	stck	2.34	0.033	0.86	1	0.81
CG7627	NC2beta	2.3	0.033	0.86	1	0.81
CG7627	CG11560	2.2	0.033	0.86	1	0.81
CG7627	Kdm2	2.1	0.033	0.86	1	0.81
CG7627	CG8388	2.09	0.033	0.86	1	0.81
CG7627	CG10631	2.06	0.033	0.86	1	0.81
CG7627	phol	2.03	0.033	0.86	1	0.81
CG7627	Hr96	1.96	0.033	0.86	1	0.81
CG7627	CG6254	1.93	0.033	0.86	1	0.81
CG7627	Cdc5	1.89	0.033	0.86	1	0.81
CG7627	Bap60	1.84	0.033	0.86	1	0.81
CG7627	CG4936	1.84	0.033	0.86	1	0.81
RpS13	ct	6.66	0.162	0.36	0.258198889747161	0.45
RpS13	mamo	5.95	0.162	0.36	0.258198889747161	0.45
RpS13	fu2	4.24	0.162	0.36	0.258198889747161	0.45
RpS13	CG4854	3.83	0.162	0.36	0.258198889747161	0.45
RpS13	Crc	3.8	0.162	0.36	0.258198889747161	0.45
RpS13	CG5196	3.27	0.162	0.36	0.258198889747161	0.45
RpS13	CG6765	3.25	0.162	0.36	0.258198889747161	0.45
RpS13	grp	3.15	0.162	0.36	0.258198889747161	0.45
RpS13	ash2	3.06	0.162	0.36	0.258198889747161	0.45
RpS13	l(2)k10201	2.67	0.162	0.36	0.258198889747161	0.45
RpS13	hng2	2.66	0.162	0.36	0.258198889747161	0.45
RpS13	aop	2.5	0.162	0.36	0.258198889747161	0.45
RpS13	CG34340	2.41	0.162	0.36	0.258198889747161	0.45
RpS13	apt	2.31	0.162	0.36	0.258198889747161	0.45
RpS13	dom	2.28	0.162	0.36	0.258198889747161	0.45
RpS13	CG7386	2.27	0.162	0.36	0.258198889747161	0.45
RpS13	Hr38	2.17	0.162	0.36	0.258198889747161	0.45
RpS13	CG12155	2.12	0.162	0.36	0.258198889747161	0.45
RpS13	Rbf	2.07	0.162	0.36	0.258198889747161	0.45
RpS13	Opbp	1.98	0.162	0.36	0.258198889747161	0.45
RpS13	CG14667	1.94	0.162	0.36	0.258198889747161	0.45
RpS13	zfh2	1.93	0.162	0.36	0.258198889747161	0.45
RpS13	ab	1.91	0.162	0.36	0.258198889747161	0.45
RpS13	TH1	1.85	0.162	0.36	0.258198889747161	0.45
RpS13	Rabex-5	1.85	0.162	0.36	0.258198889747161	0.45
RpS13	Trl	1.8	0.162	0.36	0.258198889747161	0.45
RpS13	CTCF	1.8	0.162	0.36	0.258198889747161	0.45
RpS13	Dip1	1.78	0.162	0.36	0.258198889747161	0.45
RpS13	Atac2	1.74	0.162	0.36	0.258198889747161	0.45
RpS13	hpo	1.71	0.162	0.36	0.258198889747161	0.45
CG13392	CG8950	4.63	0.104	0.68	1	0.58
CG13392	CG12267	4.39	0.104	0.68	1	0.58
CG13392	Spt3	3.97	0.104	0.68	1	0.58
CG13392	Dref	3.11	0.104	0.68	1	0.58
CG13392	CG2116	2.84	0.104	0.68	1	0.58
CG13392	Mes4	2.52	0.104	0.68	1	0.58
CG13392	CG4565	2.44	0.104	0.68	1	0.58
CG13392	Mtp	2.27	0.104	0.68	1	0.58
CG13392	toy	2.17	0.104	0.68	1	0.58
CG13392	ct	2.12	0.104	0.68	1	0.58
CG13392	ap	2.08	0.104	0.68	1	0.58
CG13392	rn	2.01	0.104	0.68	1	0.58
CG13392	CG11695	1.98	0.104	0.68	1	0.58
CG13392	CG6686	1.97	0.104	0.68	1	0.58
CG13392	CG45071	1.89	0.104	0.68	1	0.58
CG13392	Rfx	1.87	0.104	0.68	1	0.58
CG13392	Hr39	1.83	0.104	0.68	1	0.58
CG13392	CG17186	1.81	0.104	0.68	1	0.58
CG13392	CG9705	1.78	0.104	0.68	1	0.58
CG13392	tup	1.76	0.104	0.68	1	0.58
CG13392	Kdm4A	1.71	0.104	0.68	1	0.58
CG13392	CG8145	1.6	0.104	0.68	1	0.58
CG13392	trem	1.55	0.104	0.68	1	0.58
CG13392	NC2beta	1.54	0.104	0.68	1	0.58
CG13392	CG1792	1.53	0.104	0.68	1	0.58
CG13392	CG11085	1.51	0.104	0.68	1	0.58
CG13392	CG30403	1.49	0.104	0.68	1	0.58
CG13392	Rbf	1.47	0.104	0.68	1	0.58
CG13392	Kdm2	1.45	0.104	0.68	1	0.58
CG13392	CG4328	1.41	0.104	0.68	1	0.58
CG13384	ap	22.4	0.141	0.67	1	1
CG13384	Notch	21.29	0.141	0.67	1	1
CG13384	Vsx1	9.67	0.141	0.67	1	1
CG13384	HP1c	6.74	0.141	0.67	1	1
CG13384	Trf	4.96	0.141	0.67	1	1
CG13384	CG11294	4.45	0.141	0.67	1	1
CG13384	Lim3	3.61	0.141	0.67	1	1
CG13384	CR43671	3.42	0.141	0.67	1	1
CG13384	CG3065	3.38	0.141	0.67	1	1
CG13384	mxc	3.36	0.141	0.67	1	1
CG13384	fd59A	3.09	0.141	0.67	1	1
CG13384	tup	3.07	0.141	0.67	1	1
CG13384	erm	2.9	0.141	0.67	1	1
CG13384	CG10147	2.73	0.141	0.67	1	1
CG13384	CG31510	2.68	0.141	0.67	1	1
CG13384	Side	2.67	0.141	0.67	1	1
CG13384	hbn	2.65	0.141	0.67	1	1
CG13384	Iswi	2.64	0.141	0.67	1	1
CG13384	Cdk8	2.55	0.141	0.67	1	1
CG13384	sage	2.51	0.141	0.67	1	1
CG13384	Bka	2.46	0.141	0.67	1	1
CG13384	scro	2.39	0.141	0.67	1	1
CG13384	CG8216	2.34	0.141	0.67	1	1
CG13384	phol	2.33	0.141	0.67	1	1
CG13384	Bug22	2.28	0.141	0.67	1	1
CG13384	Vsx2	2.15	0.141	0.67	1	1
CG13384	E2f1	2.15	0.141	0.67	1	1
CG13384	Lhr	2.05	0.141	0.67	1	1
CG13384	pros	2.02	0.141	0.67	1	1
CG13384	CG17359	1.99	0.141	0.67	1	1
Chrac-14	CG4820	5.67	0.077	-0.28	0.124034734589208	0.42
Chrac-14	CG45071	4.5	0.077	-0.28	0.124034734589208	0.42
Chrac-14	ash2	4.22	0.077	-0.28	0.124034734589208	0.42
Chrac-14	CG9705	4.01	0.077	-0.28	0.124034734589208	0.42
Chrac-14	pad	3.64	0.077	-0.28	0.124034734589208	0.42
Chrac-14	Rbf	3.45	0.077	-0.28	0.124034734589208	0.42
Chrac-14	CG32105	3.1	0.077	-0.28	0.124034734589208	0.42
Chrac-14	GATAd	2.85	0.077	-0.28	0.124034734589208	0.42
Chrac-14	CG12659	2.85	0.077	-0.28	0.124034734589208	0.42
Chrac-14	tara	2.6	0.077	-0.28	0.124034734589208	0.42
Chrac-14	Su(z)12	2.6	0.077	-0.28	0.124034734589208	0.42
Chrac-14	CG7839	2.56	0.077	-0.28	0.124034734589208	0.42
Chrac-14	RunxB	2.56	0.077	-0.28	0.124034734589208	0.42
Chrac-14	NELF-B	2.55	0.077	-0.28	0.124034734589208	0.42
Chrac-14	bsh	2.53	0.077	-0.28	0.124034734589208	0.42
Chrac-14	dm	2.53	0.077	-0.28	0.124034734589208	0.42
Chrac-14	Side	2.5	0.077	-0.28	0.124034734589208	0.42
Chrac-14	dwg	2.41	0.077	-0.28	0.124034734589208	0.42
Chrac-14	CG11695	2.31	0.077	-0.28	0.124034734589208	0.42
Chrac-14	MED25	2.24	0.077	-0.28	0.124034734589208	0.42
Chrac-14	Pbp95	2.23	0.077	-0.28	0.124034734589208	0.42
Chrac-14	stck	2.2	0.077	-0.28	0.124034734589208	0.42
Chrac-14	Lim3	2.15	0.077	-0.28	0.124034734589208	0.42
Chrac-14	erm	2.14	0.077	-0.28	0.124034734589208	0.42
Chrac-14	Su(var)2-HP2	2.08	0.077	-0.28	0.124034734589208	0.42
Chrac-14	CG30403	2.06	0.077	-0.28	0.124034734589208	0.42
Chrac-14	tup	2.04	0.077	-0.28	0.124034734589208	0.42
Chrac-14	CG11294	2.03	0.077	-0.28	0.124034734589208	0.42
Chrac-14	CG16863	2.03	0.077	-0.28	0.124034734589208	0.42
Chrac-14	Trl	2.01	0.077	-0.28	0.124034734589208	0.42
U26	hbn	6.23	0.062	-0.31	0.333333333333333	0.24
U26	CG3919	4.62	0.062	-0.31	0.333333333333333	0.24
U26	spt4	3.88	0.062	-0.31	0.333333333333333	0.24
U26	jing	3.66	0.062	-0.31	0.333333333333333	0.24
U26	Su(var)2-10	3.4	0.062	-0.31	0.333333333333333	0.24
U26	fkh	3.29	0.062	-0.31	0.333333333333333	0.24
U26	RpIII128	2.91	0.062	-0.31	0.333333333333333	0.24
U26	apt	2.73	0.062	-0.31	0.333333333333333	0.24
U26	CG15011	2.72	0.062	-0.31	0.333333333333333	0.24
U26	tj	2.66	0.062	-0.31	0.333333333333333	0.24
U26	noc	2.4	0.062	-0.31	0.333333333333333	0.24
U26	CG4936	2.26	0.062	-0.31	0.333333333333333	0.24
U26	Elp3	2.17	0.062	-0.31	0.333333333333333	0.24
U26	stc	1.95	0.062	-0.31	0.333333333333333	0.24
U26	pita	1.92	0.062	-0.31	0.333333333333333	0.24
U26	fd59A	1.86	0.062	-0.31	0.333333333333333	0.24
U26	Atac2	1.83	0.062	-0.31	0.333333333333333	0.24
U26	Pcl	1.83	0.062	-0.31	0.333333333333333	0.24
U26	CG32700	1.82	0.062	-0.31	0.333333333333333	0.24
U26	MED17	1.79	0.062	-0.31	0.333333333333333	0.24
U26	CG43689	1.79	0.062	-0.31	0.333333333333333	0.24
U26	CG15514	1.76	0.062	-0.31	0.333333333333333	0.24
U26	ssp	1.75	0.062	-0.31	0.333333333333333	0.24
U26	Mef2	1.74	0.062	-0.31	0.333333333333333	0.24
U26	Sox21b	1.71	0.062	-0.31	0.333333333333333	0.24
U26	CG11723	1.65	0.062	-0.31	0.333333333333333	0.24
U26	Crc	1.64	0.062	-0.31	0.333333333333333	0.24
U26	CG13894	1.63	0.062	-0.31	0.333333333333333	0.24
U26	br	1.56	0.062	-0.31	0.333333333333333	0.24
U26	CG17186	1.55	0.062	-0.31	0.333333333333333	0.24
fu2	aop	4.98	0.095	-0.33	-0.0666666666666667	0.98
fu2	stck	4.55	0.095	-0.33	-0.0666666666666667	0.98
fu2	Hr78	4.16	0.095	-0.33	-0.0666666666666667	0.98
fu2	Opbp	3.19	0.095	-0.33	-0.0666666666666667	0.98
fu2	CG14710	3.18	0.095	-0.33	-0.0666666666666667	0.98
fu2	NC2beta	2.94	0.095	-0.33	-0.0666666666666667	0.98
fu2	spt4	2.87	0.095	-0.33	-0.0666666666666667	0.98
fu2	Mi-2	2.82	0.095	-0.33	-0.0666666666666667	0.98
fu2	CG2116	2.69	0.095	-0.33	-0.0666666666666667	0.98
fu2	Pbp95	2.63	0.095	-0.33	-0.0666666666666667	0.98
fu2	CG8944	2.62	0.095	-0.33	-0.0666666666666667	0.98
fu2	CG5196	2.57	0.095	-0.33	-0.0666666666666667	0.98
fu2	elB	2.55	0.095	-0.33	-0.0666666666666667	0.98
fu2	polybromo	2.17	0.095	-0.33	-0.0666666666666667	0.98
fu2	MED17	2.17	0.095	-0.33	-0.0666666666666667	0.98
fu2	CTCF	2.17	0.095	-0.33	-0.0666666666666667	0.98
fu2	TH1	2.07	0.095	-0.33	-0.0666666666666667	0.98
fu2	CG2875	2.05	0.095	-0.33	-0.0666666666666667	0.98
fu2	Nufip	2.02	0.095	-0.33	-0.0666666666666667	0.98
fu2	Max	2.02	0.095	-0.33	-0.0666666666666667	0.98
fu2	mxc	2.01	0.095	-0.33	-0.0666666666666667	0.98
fu2	CG7518	1.97	0.095	-0.33	-0.0666666666666667	0.98
fu2	Sox14	1.94	0.095	-0.33	-0.0666666666666667	0.98
fu2	Ets97D	1.93	0.095	-0.33	-0.0666666666666667	0.98
fu2	CG6686	1.91	0.095	-0.33	-0.0666666666666667	0.98
fu2	bon	1.9	0.095	-0.33	-0.0666666666666667	0.98
fu2	CG9705	1.9	0.095	-0.33	-0.0666666666666667	0.98
fu2	CG17802	1.87	0.095	-0.33	-0.0666666666666667	0.98
fu2	CG1602	1.85	0.095	-0.33	-0.0666666666666667	0.98
fu2	mirr	1.85	0.095	-0.33	-0.0666666666666667	0.98
Dh31	CG34376	5.84	1.062	0.24	0.447213595499958	0.38
Dh31	CG9215	5.64	1.062	0.24	0.447213595499958	0.38
Dh31	CG11560	5.13	1.062	0.24	0.447213595499958	0.38
Dh31	kn	4.2	1.062	0.24	0.447213595499958	0.38
Dh31	Dad	3.34	1.062	0.24	0.447213595499958	0.38
Dh31	pad	3.33	1.062	0.24	0.447213595499958	0.38
Dh31	Rbf	2.92	1.062	0.24	0.447213595499958	0.38
Dh31	CG2712	2.76	1.062	0.24	0.447213595499958	0.38
Dh31	CG17328	2.67	1.062	0.24	0.447213595499958	0.38
Dh31	TfIIEalpha	2.61	1.062	0.24	0.447213595499958	0.38
Dh31	pita	2.6	1.062	0.24	0.447213595499958	0.38
Dh31	CG11398	2.58	1.062	0.24	0.447213595499958	0.38
Dh31	Pcl	2.56	1.062	0.24	0.447213595499958	0.38
Dh31	Iswi	2.53	1.062	0.24	0.447213595499958	0.38
Dh31	tara	2.5	1.062	0.24	0.447213595499958	0.38
Dh31	CG2199	2.37	1.062	0.24	0.447213595499958	0.38
Dh31	CG6686	2.25	1.062	0.24	0.447213595499958	0.38
Dh31	CG7785	2.23	1.062	0.24	0.447213595499958	0.38
Dh31	pzg	2.19	1.062	0.24	0.447213595499958	0.38
Dh31	su(Hw)	2.15	1.062	0.24	0.447213595499958	0.38
Dh31	CG11294	2.13	1.062	0.24	0.447213595499958	0.38
Dh31	bi	2.11	1.062	0.24	0.447213595499958	0.38
Dh31	stc	1.97	1.062	0.24	0.447213595499958	0.38
Dh31	CG16863	1.9	1.062	0.24	0.447213595499958	0.38
Dh31	mld	1.9	1.062	0.24	0.447213595499958	0.38
Dh31	CG8159	1.86	1.062	0.24	0.447213595499958	0.38
Dh31	ct	1.79	1.062	0.24	0.447213595499958	0.38
Dh31	SoxN	1.78	1.062	0.24	0.447213595499958	0.38
Dh31	hth	1.77	1.062	0.24	0.447213595499958	0.38
Dh31	fu2	1.77	1.062	0.24	0.447213595499958	0.38
CG13096	CG8765	6.99	0.054	0.53	1	0.83
CG13096	Lhr	4.73	0.054	0.53	1	0.83
CG13096	Iswi	3.64	0.054	0.53	1	0.83
CG13096	trr	3.1	0.054	0.53	1	0.83
CG13096	CG17328	2.67	0.054	0.53	1	0.83
CG13096	Hmr	2.64	0.054	0.53	1	0.83
CG13096	CG5180	2.61	0.054	0.53	1	0.83
CG13096	mld	2.42	0.054	0.53	1	0.83
CG13096	vvl	2.34	0.054	0.53	1	0.83
CG13096	CG2116	2.33	0.054	0.53	1	0.83
CG13096	CG17186	2.23	0.054	0.53	1	0.83
CG13096	Mrtf	2.14	0.054	0.53	1	0.83
CG13096	HP1c	2.12	0.054	0.53	1	0.83
CG13096	Mes4	1.99	0.054	0.53	1	0.83
CG13096	CG44247	1.96	0.054	0.53	1	0.83
CG13096	sr	1.9	0.054	0.53	1	0.83
CG13096	Ets97D	1.88	0.054	0.53	1	0.83
CG13096	D	1.86	0.054	0.53	1	0.83
CG13096	Hr38	1.86	0.054	0.53	1	0.83
CG13096	CG10147	1.81	0.054	0.53	1	0.83
CG13096	Chrac-16	1.79	0.054	0.53	1	0.83
CG13096	CG7928	1.79	0.054	0.53	1	0.83
CG13096	CG5953	1.77	0.054	0.53	1	0.83
CG13096	CG5245	1.75	0.054	0.53	1	0.83
CG13096	esn	1.73	0.054	0.53	1	0.83
CG13096	cyc	1.72	0.054	0.53	1	0.83
CG13096	CG11398	1.69	0.054	0.53	1	0.83
CG13096	CG3281	1.68	0.054	0.53	1	0.83
CG13096	Cp190	1.66	0.054	0.53	1	0.83
CG13096	CG7518	1.63	0.054	0.53	1	0.83
CG13097	MESR4	3.89	0.043	0.34	0.428571428571429	0.51
CG13097	CG4565	3.47	0.043	0.34	0.428571428571429	0.51
CG13097	CG11294	3.47	0.043	0.34	0.428571428571429	0.51
CG13097	CG8950	2.76	0.043	0.34	0.428571428571429	0.51
CG13097	Tfb1	2.75	0.043	0.34	0.428571428571429	0.51
CG13097	CG8145	2.7	0.043	0.34	0.428571428571429	0.51
CG13097	apt	2.61	0.043	0.34	0.428571428571429	0.51
CG13097	pita	2.38	0.043	0.34	0.428571428571429	0.51
CG13097	hbn	2.38	0.043	0.34	0.428571428571429	0.51
CG13097	MED7	2.36	0.043	0.34	0.428571428571429	0.51
CG13097	her	2.34	0.043	0.34	0.428571428571429	0.51
CG13097	CG7357	2.29	0.043	0.34	0.428571428571429	0.51
CG13097	Taf2	2.15	0.043	0.34	0.428571428571429	0.51
CG13097	CG15073	2.14	0.043	0.34	0.428571428571429	0.51
CG13097	Bap55	2.12	0.043	0.34	0.428571428571429	0.51
CG13097	CG11906	2.09	0.043	0.34	0.428571428571429	0.51
CG13097	Max	2.08	0.043	0.34	0.428571428571429	0.51
CG13097	Atf3	2.07	0.043	0.34	0.428571428571429	0.51
CG13097	trr	1.97	0.043	0.34	0.428571428571429	0.51
CG13097	br	1.97	0.043	0.34	0.428571428571429	0.51
CG13097	CG33213	1.96	0.043	0.34	0.428571428571429	0.51
CG13097	tup	1.94	0.043	0.34	0.428571428571429	0.51
CG13097	danr	1.91	0.043	0.34	0.428571428571429	0.51
CG13097	HP1c	1.88	0.043	0.34	0.428571428571429	0.51
CG13097	polybromo	1.86	0.043	0.34	0.428571428571429	0.51
CG13097	CG9932	1.83	0.043	0.34	0.428571428571429	0.51
CG13097	fru	1.82	0.043	0.34	0.428571428571429	0.51
CG13097	CG31510	1.77	0.043	0.34	0.428571428571429	0.51
CG13097	fd68A	1.76	0.043	0.34	0.428571428571429	0.51
CG13097	Su(var)2-10	1.73	0.043	0.34	0.428571428571429	0.51
PIG-U	CG8388	4.02	0.083	-0.32	0.447213595499958	0.41
PIG-U	dm	3.82	0.083	-0.32	0.447213595499958	0.41
PIG-U	CG12155	3.72	0.083	-0.32	0.447213595499958	0.41
PIG-U	CG4854	3.48	0.083	-0.32	0.447213595499958	0.41
PIG-U	MED25	3.27	0.083	-0.32	0.447213595499958	0.41
PIG-U	Opbp	2.97	0.083	-0.32	0.447213595499958	0.41
PIG-U	CG7518	2.54	0.083	-0.32	0.447213595499958	0.41
PIG-U	CG6254	2.52	0.083	-0.32	0.447213595499958	0.41
PIG-U	dalao	2.45	0.083	-0.32	0.447213595499958	0.41
PIG-U	CG14117	2.38	0.083	-0.32	0.447213595499958	0.41
PIG-U	CG18476	2.28	0.083	-0.32	0.447213595499958	0.41
PIG-U	CG11294	2.26	0.083	-0.32	0.447213595499958	0.41
PIG-U	MED17	2.2	0.083	-0.32	0.447213595499958	0.41
PIG-U	CG11696	2.19	0.083	-0.32	0.447213595499958	0.41
PIG-U	danr	2.18	0.083	-0.32	0.447213595499958	0.41
PIG-U	tth	2.13	0.083	-0.32	0.447213595499958	0.41
PIG-U	Ssl1	2.03	0.083	-0.32	0.447213595499958	0.41
PIG-U	CG2116	2.02	0.083	-0.32	0.447213595499958	0.41
PIG-U	CG5953	2.01	0.083	-0.32	0.447213595499958	0.41
PIG-U	tup	1.87	0.083	-0.32	0.447213595499958	0.41
PIG-U	Eip74EF	1.84	0.083	-0.32	0.447213595499958	0.41
PIG-U	CG6276	1.75	0.083	-0.32	0.447213595499958	0.41
PIG-U	hbn	1.75	0.083	-0.32	0.447213595499958	0.41
PIG-U	hpo	1.72	0.083	-0.32	0.447213595499958	0.41
PIG-U	CG13624	1.69	0.083	-0.32	0.447213595499958	0.41
PIG-U	toy	1.62	0.083	-0.32	0.447213595499958	0.41
PIG-U	Elp3	1.59	0.083	-0.32	0.447213595499958	0.41
PIG-U	bab1	1.59	0.083	-0.32	0.447213595499958	0.41
PIG-U	CG3313	1.57	0.083	-0.32	0.447213595499958	0.41
PIG-U	bi	1.52	0.083	-0.32	0.447213595499958	0.41
Acer	Bka	6.05	0.081	0.41	0.683130051063973	0.79
Acer	CG7987	3.97	0.081	0.41	0.683130051063973	0.79
Acer	Su(H)	2.78	0.081	0.41	0.683130051063973	0.79
Acer	CG13624	2.78	0.081	0.41	0.683130051063973	0.79
Acer	CG4424	2.77	0.081	0.41	0.683130051063973	0.79
Acer	bsh	2.72	0.081	0.41	0.683130051063973	0.79
Acer	CG13775	2.5	0.081	0.41	0.683130051063973	0.79
Acer	dalao	2.48	0.081	0.41	0.683130051063973	0.79
Acer	CG8145	2.43	0.081	0.41	0.683130051063973	0.79
Acer	mute	2.43	0.081	0.41	0.683130051063973	0.79
Acer	CG11560	2.37	0.081	0.41	0.683130051063973	0.79
Acer	Hr38	2.28	0.081	0.41	0.683130051063973	0.79
Acer	Ssrp	2.15	0.081	0.41	0.683130051063973	0.79
Acer	CG6272	2.13	0.081	0.41	0.683130051063973	0.79
Acer	CG9650	2.1	0.081	0.41	0.683130051063973	0.79
Acer	tara	2.08	0.081	0.41	0.683130051063973	0.79
Acer	Hmx	2.06	0.081	0.41	0.683130051063973	0.79
Acer	phol	1.99	0.081	0.41	0.683130051063973	0.79
Acer	Chrac-14	1.99	0.081	0.41	0.683130051063973	0.79
Acer	CG17359	1.92	0.081	0.41	0.683130051063973	0.79
Acer	CG33213	1.91	0.081	0.41	0.683130051063973	0.79
Acer	foxo	1.91	0.081	0.41	0.683130051063973	0.79
Acer	dwg	1.89	0.081	0.41	0.683130051063973	0.79
Acer	Vsx2	1.86	0.081	0.41	0.683130051063973	0.79
Acer	CG32105	1.82	0.081	0.41	0.683130051063973	0.79
Acer	CG8388	1.78	0.081	0.41	0.683130051063973	0.79
Acer	Crc	1.75	0.081	0.41	0.683130051063973	0.79
Acer	Sox102F	1.69	0.081	0.41	0.683130051063973	0.79
Acer	CG11695	1.64	0.081	0.41	0.683130051063973	0.79
Acer	Fen1	1.64	0.081	0.41	0.683130051063973	0.79
SoxN	dm	20.83	0.797	-0.12	0.323875137815648	0.14
SoxN	Sox102F	8.55	0.797	-0.12	0.323875137815648	0.14
SoxN	ap	3.98	0.797	-0.12	0.323875137815648	0.14
SoxN	dwg	3.37	0.797	-0.12	0.323875137815648	0.14
SoxN	CG10147	3.29	0.797	-0.12	0.323875137815648	0.14
SoxN	Lmpt	3.24	0.797	-0.12	0.323875137815648	0.14
SoxN	shn	3.23	0.797	-0.12	0.323875137815648	0.14
SoxN	schlank	3.1	0.797	-0.12	0.323875137815648	0.14
SoxN	Bka	3.04	0.797	-0.12	0.323875137815648	0.14
SoxN	CG12267	2.89	0.797	-0.12	0.323875137815648	0.14
SoxN	zfh1	2.82	0.797	-0.12	0.323875137815648	0.14
SoxN	mld	2.61	0.797	-0.12	0.323875137815648	0.14
SoxN	CG3919	2.57	0.797	-0.12	0.323875137815648	0.14
SoxN	CG1024	2.48	0.797	-0.12	0.323875137815648	0.14
SoxN	CTPsyn	2.39	0.797	-0.12	0.323875137815648	0.14
SoxN	hth	2.06	0.797	-0.12	0.323875137815648	0.14
SoxN	bab2	2.05	0.797	-0.12	0.323875137815648	0.14
SoxN	CG12236	2.03	0.797	-0.12	0.323875137815648	0.14
SoxN	Sox21b	1.99	0.797	-0.12	0.323875137815648	0.14
SoxN	pros	1.86	0.797	-0.12	0.323875137815648	0.14
SoxN	e(y)3	1.75	0.797	-0.12	0.323875137815648	0.14
SoxN	scro	1.75	0.797	-0.12	0.323875137815648	0.14
SoxN	Mat1	1.73	0.797	-0.12	0.323875137815648	0.14
SoxN	msl-3	1.72	0.797	-0.12	0.323875137815648	0.14
SoxN	Mrtf	1.68	0.797	-0.12	0.323875137815648	0.14
SoxN	CG33213	1.64	0.797	-0.12	0.323875137815648	0.14
SoxN	CG5953	1.53	0.797	-0.12	0.323875137815648	0.14
SoxN	CG9305	1.52	0.797	-0.12	0.323875137815648	0.14
SoxN	Mes4	1.49	0.797	-0.12	0.323875137815648	0.14
SoxN	mute	1.39	0.797	-0.12	0.323875137815648	0.14
alien	CG31460	5.46	0.077	0.11	0.389249472080761	0.41
alien	Mi-2	5.16	0.077	0.11	0.389249472080761	0.41
alien	e(y)1	4.68	0.077	0.11	0.389249472080761	0.41
alien	CG9305	4	0.077	0.11	0.389249472080761	0.41
alien	bab2	3.91	0.077	0.11	0.389249472080761	0.41
alien	CG11317	3.82	0.077	0.11	0.389249472080761	0.41
alien	mamo	3.7	0.077	0.11	0.389249472080761	0.41
alien	CG11906	3.65	0.077	0.11	0.389249472080761	0.41
alien	Cdc5	3.39	0.077	0.11	0.389249472080761	0.41
alien	Ravus	3.14	0.077	0.11	0.389249472080761	0.41
alien	CG2199	3.03	0.077	0.11	0.389249472080761	0.41
alien	Mtp	2.87	0.077	0.11	0.389249472080761	0.41
alien	CG12162	2.68	0.077	0.11	0.389249472080761	0.41
alien	Ssrp	2.44	0.077	0.11	0.389249472080761	0.41
alien	rn	2.38	0.077	0.11	0.389249472080761	0.41
alien	Sox21b	2.21	0.077	0.11	0.389249472080761	0.41
alien	CG4854	2.18	0.077	0.11	0.389249472080761	0.41
alien	erm	2.12	0.077	0.11	0.389249472080761	0.41
alien	hpo	2.08	0.077	0.11	0.389249472080761	0.41
alien	ct	2.04	0.077	0.11	0.389249472080761	0.41
alien	GATAd	2.01	0.077	0.11	0.389249472080761	0.41
alien	CG6276	2.01	0.077	0.11	0.389249472080761	0.41
alien	CG44247	2	0.077	0.11	0.389249472080761	0.41
alien	Taf2	1.99	0.077	0.11	0.389249472080761	0.41
alien	pad	1.96	0.077	0.11	0.389249472080761	0.41
alien	elB	1.83	0.077	0.11	0.389249472080761	0.41
alien	run	1.78	0.077	0.11	0.389249472080761	0.41
alien	tth	1.77	0.077	0.11	0.389249472080761	0.41
alien	lin-28	1.77	0.077	0.11	0.389249472080761	0.41
alien	noc	1.76	0.077	0.11	0.389249472080761	0.41
CG18661	CG4707	3.96	0.055	-0.23	0.683130051063973	0.82
CG18661	E(z)	3.74	0.055	-0.23	0.683130051063973	0.82
CG18661	Hr78	3.71	0.055	-0.23	0.683130051063973	0.82
CG18661	CR43671	3.48	0.055	-0.23	0.683130051063973	0.82
CG18661	Dll	3.35	0.055	-0.23	0.683130051063973	0.82
CG18661	CG3919	3.28	0.055	-0.23	0.683130051063973	0.82
CG18661	CG6276	3.05	0.055	-0.23	0.683130051063973	0.82
CG18661	Lhr	2.9	0.055	-0.23	0.683130051063973	0.82
CG18661	lid	2.85	0.055	-0.23	0.683130051063973	0.82
CG18661	CG10904	2.8	0.055	-0.23	0.683130051063973	0.82
CG18661	CG3847	2.73	0.055	-0.23	0.683130051063973	0.82
CG18661	crm	2.54	0.055	-0.23	0.683130051063973	0.82
CG18661	GATAd	2.41	0.055	-0.23	0.683130051063973	0.82
CG18661	CG10979	2.33	0.055	-0.23	0.683130051063973	0.82
CG18661	CG11085	2.24	0.055	-0.23	0.683130051063973	0.82
CG18661	CG2202	2.21	0.055	-0.23	0.683130051063973	0.82
CG18661	nvy	2.14	0.055	-0.23	0.683130051063973	0.82
CG18661	esn	2.08	0.055	-0.23	0.683130051063973	0.82
CG18661	CG14667	2.08	0.055	-0.23	0.683130051063973	0.82
CG18661	CG6689	2.03	0.055	-0.23	0.683130051063973	0.82
CG18661	su(Hw)	1.99	0.055	-0.23	0.683130051063973	0.82
CG18661	Spt5	1.91	0.055	-0.23	0.683130051063973	0.82
CG18661	foxo	1.83	0.055	-0.23	0.683130051063973	0.82
CG18661	CG31224	1.8	0.055	-0.23	0.683130051063973	0.82
CG18661	CG6683	1.73	0.055	-0.23	0.683130051063973	0.82
CG18661	ham	1.71	0.055	-0.23	0.683130051063973	0.82
CG18661	HP1c	1.67	0.055	-0.23	0.683130051063973	0.82
CG18661	CG1603	1.65	0.055	-0.23	0.683130051063973	0.82
CG18661	Snr1	1.59	0.055	-0.23	0.683130051063973	0.82
CG18661	CG14712	1.57	0.055	-0.23	0.683130051063973	0.82
CG31708	TFAM	5.32	0.532	0.13	0.302613766334401	0.67
CG31708	CG32982	3.39	0.532	0.13	0.302613766334401	0.67
CG31708	CG4565	3.14	0.532	0.13	0.302613766334401	0.67
CG31708	E(z)	2.69	0.532	0.13	0.302613766334401	0.67
CG31708	pad	2.32	0.532	0.13	0.302613766334401	0.67
CG31708	MED15	1.95	0.532	0.13	0.302613766334401	0.67
CG31708	zfh2	1.94	0.532	0.13	0.302613766334401	0.67
CG31708	ab	1.83	0.532	0.13	0.302613766334401	0.67
CG31708	CG11696	1.82	0.532	0.13	0.302613766334401	0.67
CG31708	MBD-R2	1.81	0.532	0.13	0.302613766334401	0.67
CG31708	Atf3	1.77	0.532	0.13	0.302613766334401	0.67
CG31708	Camta	1.75	0.532	0.13	0.302613766334401	0.67
CG31708	lov	1.73	0.532	0.13	0.302613766334401	0.67
CG31708	toy	1.72	0.532	0.13	0.302613766334401	0.67
CG31708	Iswi	1.7	0.532	0.13	0.302613766334401	0.67
CG31708	CG30020	1.66	0.532	0.13	0.302613766334401	0.67
CG31708	CG15011	1.65	0.532	0.13	0.302613766334401	0.67
CG31708	jing	1.64	0.532	0.13	0.302613766334401	0.67
CG31708	Bug22	1.62	0.532	0.13	0.302613766334401	0.67
CG31708	CG5953	1.62	0.532	0.13	0.302613766334401	0.67
CG31708	Bx	1.61	0.532	0.13	0.302613766334401	0.67
CG31708	CG4360	1.61	0.532	0.13	0.302613766334401	0.67
CG31708	lid	1.59	0.532	0.13	0.302613766334401	0.67
CG31708	e(y)3	1.58	0.532	0.13	0.302613766334401	0.67
CG31708	CG17359	1.56	0.532	0.13	0.302613766334401	0.67
CG31708	Fen1	1.53	0.532	0.13	0.302613766334401	0.67
CG31708	Stat92E	1.53	0.532	0.13	0.302613766334401	0.67
CG31708	Opbp	1.52	0.532	0.13	0.302613766334401	0.67
CG31708	Chrac-16	1.47	0.532	0.13	0.302613766334401	0.67
CG31708	CG45071	1.43	0.532	0.13	0.302613766334401	0.67
CG32982	Sox21b	12.07	0.969	0.3	0.544949260913066	0.52
CG32982	D	9.58	0.969	0.3	0.544949260913066	0.52
CG32982	CG43689	5.28	0.969	0.3	0.544949260913066	0.52
CG32982	kn	4.64	0.969	0.3	0.544949260913066	0.52
CG32982	rn	3.13	0.969	0.3	0.544949260913066	0.52
CG32982	brk	2.52	0.969	0.3	0.544949260913066	0.52
CG32982	Su(var)2-HP2	2.45	0.969	0.3	0.544949260913066	0.52
CG32982	erm	2.32	0.969	0.3	0.544949260913066	0.52
CG32982	CG31460	2.26	0.969	0.3	0.544949260913066	0.52
CG32982	CG6276	2.05	0.969	0.3	0.544949260913066	0.52
CG32982	cyc	1.94	0.969	0.3	0.544949260913066	0.52
CG32982	CG17361	1.93	0.969	0.3	0.544949260913066	0.52
CG32982	GATAd	1.88	0.969	0.3	0.544949260913066	0.52
CG32982	Hr39	1.84	0.969	0.3	0.544949260913066	0.52
CG32982	lilli	1.83	0.969	0.3	0.544949260913066	0.52
CG32982	NELF-B	1.82	0.969	0.3	0.544949260913066	0.52
CG32982	hng3	1.82	0.969	0.3	0.544949260913066	0.52
CG32982	trem	1.79	0.969	0.3	0.544949260913066	0.52
CG32982	CG34422	1.79	0.969	0.3	0.544949260913066	0.52
CG32982	egg	1.77	0.969	0.3	0.544949260913066	0.52
CG32982	pita	1.74	0.969	0.3	0.544949260913066	0.52
CG32982	su(Hw)	1.73	0.969	0.3	0.544949260913066	0.52
CG32982	CG45071	1.65	0.969	0.3	0.544949260913066	0.52
CG32982	ap	1.64	0.969	0.3	0.544949260913066	0.52
CG32982	Chrac-14	1.64	0.969	0.3	0.544949260913066	0.52
CG32982	CG12219	1.62	0.969	0.3	0.544949260913066	0.52
CG32982	CG4854	1.61	0.969	0.3	0.544949260913066	0.52
CG32982	TFAM	1.6	0.969	0.3	0.544949260913066	0.52
CG32982	CG7928	1.55	0.969	0.3	0.544949260913066	0.52
CG32982	CG11294	1.55	0.969	0.3	0.544949260913066	0.52
Shawl	CG18265	9.16	0.232	-0.06	0.174077655955698	0.26
Shawl	TfAP-2	5.52	0.232	-0.06	0.174077655955698	0.26
Shawl	Trf	4.92	0.232	-0.06	0.174077655955698	0.26
Shawl	svp	4.73	0.232	-0.06	0.174077655955698	0.26
Shawl	Opbp	3.11	0.232	-0.06	0.174077655955698	0.26
Shawl	scro	3.05	0.232	-0.06	0.174077655955698	0.26
Shawl	dbr	2.85	0.232	-0.06	0.174077655955698	0.26
Shawl	CG7839	2.84	0.232	-0.06	0.174077655955698	0.26
Shawl	hth	2.69	0.232	-0.06	0.174077655955698	0.26
Shawl	Cp190	2.57	0.232	-0.06	0.174077655955698	0.26
Shawl	Snoo	2.5	0.232	-0.06	0.174077655955698	0.26
Shawl	gce	2.42	0.232	-0.06	0.174077655955698	0.26
Shawl	Dad	2.36	0.232	-0.06	0.174077655955698	0.26
Shawl	CG32700	2.32	0.232	-0.06	0.174077655955698	0.26
Shawl	CG30403	2.23	0.232	-0.06	0.174077655955698	0.26
Shawl	ktub	2.12	0.232	-0.06	0.174077655955698	0.26
Shawl	aop	2.05	0.232	-0.06	0.174077655955698	0.26
Shawl	CG2712	2.03	0.232	-0.06	0.174077655955698	0.26
Shawl	CTCF	1.87	0.232	-0.06	0.174077655955698	0.26
Shawl	CG7556	1.8	0.232	-0.06	0.174077655955698	0.26
Shawl	danr	1.79	0.232	-0.06	0.174077655955698	0.26
Shawl	Rabex-5	1.79	0.232	-0.06	0.174077655955698	0.26
Shawl	Sox102F	1.77	0.232	-0.06	0.174077655955698	0.26
Shawl	CG4936	1.66	0.232	-0.06	0.174077655955698	0.26
Shawl	CG8765	1.61	0.232	-0.06	0.174077655955698	0.26
Shawl	dve	1.58	0.232	-0.06	0.174077655955698	0.26
Shawl	Set2	1.58	0.232	-0.06	0.174077655955698	0.26
Shawl	GATAd	1.57	0.232	-0.06	0.174077655955698	0.26
Shawl	Snr1	1.56	0.232	-0.06	0.174077655955698	0.26
Shawl	bsh	1.54	0.232	-0.06	0.174077655955698	0.26
scat	Trl	5.89	0.12	0.7	1	0.6
scat	stc	4.54	0.12	0.7	1	0.6
scat	CG6686	4.19	0.12	0.7	1	0.6
scat	CG17361	3.88	0.12	0.7	1	0.6
scat	Cdk8	3.35	0.12	0.7	1	0.6
scat	schlank	3.11	0.12	0.7	1	0.6
scat	ash2	2.99	0.12	0.7	1	0.6
scat	msl-3	2.87	0.12	0.7	1	0.6
scat	Lhr	2.8	0.12	0.7	1	0.6
scat	foxo	2.78	0.12	0.7	1	0.6
scat	Meics	2.63	0.12	0.7	1	0.6
scat	Eip74EF	2.57	0.12	0.7	1	0.6
scat	CG8145	2.49	0.12	0.7	1	0.6
scat	hth	2.25	0.12	0.7	1	0.6
scat	ph-p	2.22	0.12	0.7	1	0.6
scat	brk	2.07	0.12	0.7	1	0.6
scat	Kdm2	2.03	0.12	0.7	1	0.6
scat	Su(var)2-HP2	1.94	0.12	0.7	1	0.6
scat	Bap55	1.87	0.12	0.7	1	0.6
scat	Mes4	1.87	0.12	0.7	1	0.6
scat	Pcl	1.87	0.12	0.7	1	0.6
scat	CG8944	1.84	0.12	0.7	1	0.6
scat	Bka	1.82	0.12	0.7	1	0.6
scat	CG13624	1.68	0.12	0.7	1	0.6
scat	Ada2b	1.67	0.12	0.7	1	0.6
scat	tio	1.6	0.12	0.7	1	0.6
scat	CG12104	1.59	0.12	0.7	1	0.6
scat	CG4328	1.58	0.12	0.7	1	0.6
scat	Vsx1	1.57	0.12	0.7	1	0.6
scat	CG11560	1.54	0.12	0.7	1	0.6
Oatp30B	CG4565	6.17	0.085	0.37	0.683130051063973	0.81
Oatp30B	CG8765	3.82	0.085	0.37	0.683130051063973	0.81
Oatp30B	ppl	3.78	0.085	0.37	0.683130051063973	0.81
Oatp30B	hth	3.32	0.085	0.37	0.683130051063973	0.81
Oatp30B	dac	3.26	0.085	0.37	0.683130051063973	0.81
Oatp30B	CG7556	2.74	0.085	0.37	0.683130051063973	0.81
Oatp30B	Mtp	2.51	0.085	0.37	0.683130051063973	0.81
Oatp30B	CG18476	2.44	0.085	0.37	0.683130051063973	0.81
Oatp30B	CG12267	2.28	0.085	0.37	0.683130051063973	0.81
Oatp30B	svp	2.25	0.085	0.37	0.683130051063973	0.81
Oatp30B	CG4424	1.96	0.085	0.37	0.683130051063973	0.81
Oatp30B	CG4707	1.88	0.085	0.37	0.683130051063973	0.81
Oatp30B	br	1.88	0.085	0.37	0.683130051063973	0.81
Oatp30B	CG11906	1.88	0.085	0.37	0.683130051063973	0.81
Oatp30B	CG6683	1.87	0.085	0.37	0.683130051063973	0.81
Oatp30B	D	1.86	0.085	0.37	0.683130051063973	0.81
Oatp30B	vvl	1.78	0.085	0.37	0.683130051063973	0.81
Oatp30B	TfAP-2	1.77	0.085	0.37	0.683130051063973	0.81
Oatp30B	su(Hw)	1.71	0.085	0.37	0.683130051063973	0.81
Oatp30B	caz	1.7	0.085	0.37	0.683130051063973	0.81
Oatp30B	ush	1.67	0.085	0.37	0.683130051063973	0.81
Oatp30B	CG7928	1.62	0.085	0.37	0.683130051063973	0.81
Oatp30B	Dip1	1.62	0.085	0.37	0.683130051063973	0.81
Oatp30B	Max	1.61	0.085	0.37	0.683130051063973	0.81
Oatp30B	CG7357	1.58	0.085	0.37	0.683130051063973	0.81
Oatp30B	Sox21b	1.55	0.085	0.37	0.683130051063973	0.81
Oatp30B	CG3313	1.5	0.085	0.37	0.683130051063973	0.81
Oatp30B	lin-28	1.5	0.085	0.37	0.683130051063973	0.81
Oatp30B	cyc	1.47	0.085	0.37	0.683130051063973	0.81
Oatp30B	Bug22	1.46	0.085	0.37	0.683130051063973	0.81
Apoltp	hpo	7.83	0.089	-0.33	-0.0666666666666667	0.48
Apoltp	CG6686	5.8	0.089	-0.33	-0.0666666666666667	0.48
Apoltp	E2f1	4.32	0.089	-0.33	-0.0666666666666667	0.48
Apoltp	CG34376	2.95	0.089	-0.33	-0.0666666666666667	0.48
Apoltp	Rfx	2.66	0.089	-0.33	-0.0666666666666667	0.48
Apoltp	CG18265	2.44	0.089	-0.33	-0.0666666666666667	0.48
Apoltp	CG1792	2.08	0.089	-0.33	-0.0666666666666667	0.48
Apoltp	e(y)3	1.81	0.089	-0.33	-0.0666666666666667	0.48
Apoltp	bsh	1.72	0.089	-0.33	-0.0666666666666667	0.48
Apoltp	Ets97D	1.71	0.089	-0.33	-0.0666666666666667	0.48
Apoltp	CG3313	1.71	0.089	-0.33	-0.0666666666666667	0.48
Apoltp	ph-p	1.71	0.089	-0.33	-0.0666666666666667	0.48
Apoltp	CG8944	1.71	0.089	-0.33	-0.0666666666666667	0.48
Apoltp	CG6689	1.61	0.089	-0.33	-0.0666666666666667	0.48
Apoltp	CG3726	1.5	0.089	-0.33	-0.0666666666666667	0.48
Apoltp	CG17802	1.5	0.089	-0.33	-0.0666666666666667	0.48
Apoltp	CG14710	1.48	0.089	-0.33	-0.0666666666666667	0.48
Apoltp	CG6163	1.45	0.089	-0.33	-0.0666666666666667	0.48
Apoltp	hbn	1.41	0.089	-0.33	-0.0666666666666667	0.48
Apoltp	tj	1.41	0.089	-0.33	-0.0666666666666667	0.48
Apoltp	CG13123	1.39	0.089	-0.33	-0.0666666666666667	0.48
Apoltp	Tbp	1.39	0.089	-0.33	-0.0666666666666667	0.48
Apoltp	CG4936	1.31	0.089	-0.33	-0.0666666666666667	0.48
Apoltp	CG3815	1.3	0.089	-0.33	-0.0666666666666667	0.48
Apoltp	pros	1.28	0.089	-0.33	-0.0666666666666667	0.48
Apoltp	grp	1.25	0.089	-0.33	-0.0666666666666667	0.48
Apoltp	CG2875	1.23	0.089	-0.33	-0.0666666666666667	0.48
Apoltp	ssp	1.2	0.089	-0.33	-0.0666666666666667	0.48
Apoltp	su(Hw)	1.2	0.089	-0.33	-0.0666666666666667	0.48
Apoltp	fd59A	1.18	0.089	-0.33	-0.0666666666666667	0.48
pelo	pr-set7	8.59	0.102	0.42	1	0.65
pelo	NELF-B	4.07	0.102	0.42	1	0.65
pelo	zfh1	3.91	0.102	0.42	1	0.65
pelo	trem	3.25	0.102	0.42	1	0.65
pelo	fu2	3.15	0.102	0.42	1	0.65
pelo	Ssrp	2.98	0.102	0.42	1	0.65
pelo	noc	2.72	0.102	0.42	1	0.65
pelo	ey	2.67	0.102	0.42	1	0.65
pelo	CG6276	2.56	0.102	0.42	1	0.65
pelo	CG11456	2.37	0.102	0.42	1	0.65
pelo	CG14117	2.36	0.102	0.42	1	0.65
pelo	polybromo	2.33	0.102	0.42	1	0.65
pelo	CG1792	2.3	0.102	0.42	1	0.65
pelo	CG32105	2.25	0.102	0.42	1	0.65
pelo	spt4	2.22	0.102	0.42	1	0.65
pelo	brk	2.14	0.102	0.42	1	0.65
pelo	E2f2	2.08	0.102	0.42	1	0.65
pelo	ZnT49B	2.02	0.102	0.42	1	0.65
pelo	danr	2.02	0.102	0.42	1	0.65
pelo	Sry-delta	2.02	0.102	0.42	1	0.65
pelo	CG34340	1.99	0.102	0.42	1	0.65
pelo	Hr78	1.99	0.102	0.42	1	0.65
pelo	CG33213	1.93	0.102	0.42	1	0.65
pelo	CG12104	1.92	0.102	0.42	1	0.65
pelo	Lhr	1.81	0.102	0.42	1	0.65
pelo	lov	1.79	0.102	0.42	1	0.65
pelo	bsh	1.68	0.102	0.42	1	0.65
pelo	CG3815	1.64	0.102	0.42	1	0.65
pelo	CG11723	1.64	0.102	0.42	1	0.65
pelo	toy	1.61	0.102	0.42	1	0.65
zf30C	CG9650	5.36	0.094	0.28	0.227710017021324	0.39
zf30C	Dip1	5.16	0.094	0.28	0.227710017021324	0.39
zf30C	Lhr	4.71	0.094	0.28	0.227710017021324	0.39
zf30C	CG7785	4.19	0.094	0.28	0.227710017021324	0.39
zf30C	Sry-delta	3.46	0.094	0.28	0.227710017021324	0.39
zf30C	CG32982	3.38	0.094	0.28	0.227710017021324	0.39
zf30C	CR43670	3.32	0.094	0.28	0.227710017021324	0.39
zf30C	CG1603	3.28	0.094	0.28	0.227710017021324	0.39
zf30C	Dad	3.19	0.094	0.28	0.227710017021324	0.39
zf30C	CG6163	3.16	0.094	0.28	0.227710017021324	0.39
zf30C	CG8216	3	0.094	0.28	0.227710017021324	0.39
zf30C	dm	2.97	0.094	0.28	0.227710017021324	0.39
zf30C	CG8950	2.76	0.094	0.28	0.227710017021324	0.39
zf30C	tara	2.66	0.094	0.28	0.227710017021324	0.39
zf30C	fd68A	2.65	0.094	0.28	0.227710017021324	0.39
zf30C	gce	2.45	0.094	0.28	0.227710017021324	0.39
zf30C	CG32700	2.45	0.094	0.28	0.227710017021324	0.39
zf30C	e(y)3	2.3	0.094	0.28	0.227710017021324	0.39
zf30C	CG3313	2.29	0.094	0.28	0.227710017021324	0.39
zf30C	Cdk8	2.25	0.094	0.28	0.227710017021324	0.39
zf30C	CG3281	2.25	0.094	0.28	0.227710017021324	0.39
zf30C	MED17	2.2	0.094	0.28	0.227710017021324	0.39
zf30C	oc	2.12	0.094	0.28	0.227710017021324	0.39
zf30C	dalao	2.09	0.094	0.28	0.227710017021324	0.39
zf30C	CG14712	2.07	0.094	0.28	0.227710017021324	0.39
zf30C	CG17361	2.06	0.094	0.28	0.227710017021324	0.39
zf30C	CG7928	2.02	0.094	0.28	0.227710017021324	0.39
zf30C	Vsx2	2.02	0.094	0.28	0.227710017021324	0.39
zf30C	Ets97D	2.01	0.094	0.28	0.227710017021324	0.39
zf30C	pita	1.99	0.094	0.28	0.227710017021324	0.39
Taf11	CG12219	10.3	0.11	-0.06	0.0975900072948533	0.11
Taf11	Lim3	5.43	0.11	-0.06	0.0975900072948533	0.11
Taf11	CG11723	4.82	0.11	-0.06	0.0975900072948533	0.11
Taf11	CG4360	3.83	0.11	-0.06	0.0975900072948533	0.11
Taf11	Lpt	3.59	0.11	-0.06	0.0975900072948533	0.11
Taf11	CG4707	3.22	0.11	-0.06	0.0975900072948533	0.11
Taf11	Hr78	2.72	0.11	-0.06	0.0975900072948533	0.11
Taf11	Mio	2.6	0.11	-0.06	0.0975900072948533	0.11
Taf11	Kdm2	2.54	0.11	-0.06	0.0975900072948533	0.11
Taf11	CG1792	2.53	0.11	-0.06	0.0975900072948533	0.11
Taf11	zfh1	2.5	0.11	-0.06	0.0975900072948533	0.11
Taf11	fru	2.47	0.11	-0.06	0.0975900072948533	0.11
Taf11	phol	2.34	0.11	-0.06	0.0975900072948533	0.11
Taf11	Asciz	2.28	0.11	-0.06	0.0975900072948533	0.11
Taf11	Trf	2.25	0.11	-0.06	0.0975900072948533	0.11
Taf11	hth	2.15	0.11	-0.06	0.0975900072948533	0.11
Taf11	E2f1	2.14	0.11	-0.06	0.0975900072948533	0.11
Taf11	ash2	2.02	0.11	-0.06	0.0975900072948533	0.11
Taf11	Dip1	1.89	0.11	-0.06	0.0975900072948533	0.11
Taf11	row	1.86	0.11	-0.06	0.0975900072948533	0.11
Taf11	Brf	1.84	0.11	-0.06	0.0975900072948533	0.11
Taf11	su(Hw)	1.84	0.11	-0.06	0.0975900072948533	0.11
Taf11	CG8950	1.84	0.11	-0.06	0.0975900072948533	0.11
Taf11	bi	1.81	0.11	-0.06	0.0975900072948533	0.11
Taf11	CG9932	1.81	0.11	-0.06	0.0975900072948533	0.11
Taf11	Bka	1.81	0.11	-0.06	0.0975900072948533	0.11
Taf11	ey	1.76	0.11	-0.06	0.0975900072948533	0.11
Taf11	CG10979	1.72	0.11	-0.06	0.0975900072948533	0.11
Taf11	CG11560	1.71	0.11	-0.06	0.0975900072948533	0.11
Taf11	GATAd	1.65	0.11	-0.06	0.0975900072948533	0.11
CG13123	CG12236	7.74	0.082	0.22	0.53748384988657	0.79
CG13123	Ravus	6.06	0.082	0.22	0.53748384988657	0.79
CG13123	Kdm4A	5.81	0.082	0.22	0.53748384988657	0.79
CG13123	CG8765	4.8	0.082	0.22	0.53748384988657	0.79
CG13123	Rabex-5	4.16	0.082	0.22	0.53748384988657	0.79
CG13123	CG10209	3.81	0.082	0.22	0.53748384988657	0.79
CG13123	bab2	2.96	0.082	0.22	0.53748384988657	0.79
CG13123	Sox102F	2.83	0.082	0.22	0.53748384988657	0.79
CG13123	l(2)k10201	2.8	0.082	0.22	0.53748384988657	0.79
CG13123	row	2.77	0.082	0.22	0.53748384988657	0.79
CG13123	Elp3	2.5	0.082	0.22	0.53748384988657	0.79
CG13123	sba	2.45	0.082	0.22	0.53748384988657	0.79
CG13123	E2f2	2.4	0.082	0.22	0.53748384988657	0.79
CG13123	CG34376	2.36	0.082	0.22	0.53748384988657	0.79
CG13123	Cdk8	2.34	0.082	0.22	0.53748384988657	0.79
CG13123	hth	2.27	0.082	0.22	0.53748384988657	0.79
CG13123	MED4	2.27	0.082	0.22	0.53748384988657	0.79
CG13123	CG1965	2.27	0.082	0.22	0.53748384988657	0.79
CG13123	CG3919	2.18	0.082	0.22	0.53748384988657	0.79
CG13123	CG3313	2.15	0.082	0.22	0.53748384988657	0.79
CG13123	esn	2.12	0.082	0.22	0.53748384988657	0.79
CG13123	MRG15	2.08	0.082	0.22	0.53748384988657	0.79
CG13123	elB	2.07	0.082	0.22	0.53748384988657	0.79
CG13123	Nufip	2.06	0.082	0.22	0.53748384988657	0.79
CG13123	toy	2	0.082	0.22	0.53748384988657	0.79
CG13123	crm	1.99	0.082	0.22	0.53748384988657	0.79
CG13123	hpo	1.94	0.082	0.22	0.53748384988657	0.79
CG13123	CG12155	1.91	0.082	0.22	0.53748384988657	0.79
CG13123	CG43689	1.88	0.082	0.22	0.53748384988657	0.79
CG13123	br	1.88	0.082	0.22	0.53748384988657	0.79
nAChRalpha6	hng3	7.7	1.09	0.4	0.357830026747796	0.5
nAChRalpha6	CG3919	3.27	1.09	0.4	0.357830026747796	0.5
nAChRalpha6	CG4360	3.2	1.09	0.4	0.357830026747796	0.5
nAChRalpha6	dmrt99B	2.62	1.09	0.4	0.357830026747796	0.5
nAChRalpha6	bab2	2.58	1.09	0.4	0.357830026747796	0.5
nAChRalpha6	CG4707	2.51	1.09	0.4	0.357830026747796	0.5
nAChRalpha6	CG13894	2.43	1.09	0.4	0.357830026747796	0.5
nAChRalpha6	CG4328	2.43	1.09	0.4	0.357830026747796	0.5
nAChRalpha6	Max	2.31	1.09	0.4	0.357830026747796	0.5
nAChRalpha6	br	2.3	1.09	0.4	0.357830026747796	0.5
nAChRalpha6	CG15073	2.24	1.09	0.4	0.357830026747796	0.5
nAChRalpha6	bab1	2.11	1.09	0.4	0.357830026747796	0.5
nAChRalpha6	CG14712	2.1	1.09	0.4	0.357830026747796	0.5
nAChRalpha6	Cp190	2.08	1.09	0.4	0.357830026747796	0.5
nAChRalpha6	Ets65A	2.03	1.09	0.4	0.357830026747796	0.5
nAChRalpha6	Rfx	2	1.09	0.4	0.357830026747796	0.5
nAChRalpha6	Mrtf	1.98	1.09	0.4	0.357830026747796	0.5
nAChRalpha6	CG4424	1.95	1.09	0.4	0.357830026747796	0.5
nAChRalpha6	MED17	1.94	1.09	0.4	0.357830026747796	0.5
nAChRalpha6	CG4820	1.86	1.09	0.4	0.357830026747796	0.5
nAChRalpha6	CG1024	1.83	1.09	0.4	0.357830026747796	0.5
nAChRalpha6	Spt3	1.77	1.09	0.4	0.357830026747796	0.5
nAChRalpha6	MED4	1.77	1.09	0.4	0.357830026747796	0.5
nAChRalpha6	TH1	1.63	1.09	0.4	0.357830026747796	0.5
nAChRalpha6	Chrac-14	1.57	1.09	0.4	0.357830026747796	0.5
nAChRalpha6	gce	1.56	1.09	0.4	0.357830026747796	0.5
nAChRalpha6	CG8924	1.53	1.09	0.4	0.357830026747796	0.5
nAChRalpha6	dwg	1.53	1.09	0.4	0.357830026747796	0.5
nAChRalpha6	Taf5	1.53	1.09	0.4	0.357830026747796	0.5
nAChRalpha6	Cdk8	1.47	1.09	0.4	0.357830026747796	0.5
CG34183	CG10904	13.98	0.064	0.45	0.333333333333333	0.62
CG34183	TFAM	7.99	0.064	0.45	0.333333333333333	0.62
CG34183	Mes4	7.1	0.064	0.45	0.333333333333333	0.62
CG34183	Iswi	5.89	0.064	0.45	0.333333333333333	0.62
CG34183	Su(z)2	4.33	0.064	0.45	0.333333333333333	0.62
CG34183	Nufip	2.97	0.064	0.45	0.333333333333333	0.62
CG34183	Mad	2.56	0.064	0.45	0.333333333333333	0.62
CG34183	CG17802	2.55	0.064	0.45	0.333333333333333	0.62
CG34183	Dref	2.53	0.064	0.45	0.333333333333333	0.62
CG34183	pros	2.5	0.064	0.45	0.333333333333333	0.62
CG34183	D	2.41	0.064	0.45	0.333333333333333	0.62
CG34183	Rabex-5	2.35	0.064	0.45	0.333333333333333	0.62
CG34183	CG11456	2.32	0.064	0.45	0.333333333333333	0.62
CG34183	CG7745	2.24	0.064	0.45	0.333333333333333	0.62
CG34183	CG1792	2.14	0.064	0.45	0.333333333333333	0.62
CG34183	hth	2.11	0.064	0.45	0.333333333333333	0.62
CG34183	CG31510	2.1	0.064	0.45	0.333333333333333	0.62
CG34183	CG44247	2.01	0.064	0.45	0.333333333333333	0.62
CG34183	stc	1.97	0.064	0.45	0.333333333333333	0.62
CG34183	esn	1.92	0.064	0.45	0.333333333333333	0.62
CG34183	ash2	1.91	0.064	0.45	0.333333333333333	0.62
CG34183	Snr1	1.89	0.064	0.45	0.333333333333333	0.62
CG34183	Hr38	1.88	0.064	0.45	0.333333333333333	0.62
CG34183	Ada2b	1.88	0.064	0.45	0.333333333333333	0.62
CG34183	CG13624	1.82	0.064	0.45	0.333333333333333	0.62
CG34183	Fen1	1.76	0.064	0.45	0.333333333333333	0.62
CG34183	bs	1.73	0.064	0.45	0.333333333333333	0.62
CG34183	ssp	1.72	0.064	0.45	0.333333333333333	0.62
CG34183	MRG15	1.69	0.064	0.45	0.333333333333333	0.62
CG34183	fkh	1.69	0.064	0.45	0.333333333333333	0.62
CG4537	CG4820	3.72	0.057	-0.52	0.0975900072948533	0.15
CG4537	CG2202	3.03	0.057	-0.52	0.0975900072948533	0.15
CG4537	pzg	2.95	0.057	-0.52	0.0975900072948533	0.15
CG4537	Taf5	2.61	0.057	-0.52	0.0975900072948533	0.15
CG4537	CG34340	2.6	0.057	-0.52	0.0975900072948533	0.15
CG4537	Ets97D	2.59	0.057	-0.52	0.0975900072948533	0.15
CG4537	wdn	2.45	0.057	-0.52	0.0975900072948533	0.15
CG4537	CG6254	2.39	0.057	-0.52	0.0975900072948533	0.15
CG4537	dmrt99B	2.37	0.057	-0.52	0.0975900072948533	0.15
CG4537	ktub	2.27	0.057	-0.52	0.0975900072948533	0.15
CG4537	dm	2.26	0.057	-0.52	0.0975900072948533	0.15
CG4537	CG15073	2.21	0.057	-0.52	0.0975900072948533	0.15
CG4537	Atac2	2.19	0.057	-0.52	0.0975900072948533	0.15
CG4537	CG18265	2.18	0.057	-0.52	0.0975900072948533	0.15
CG4537	ERR	2.06	0.057	-0.52	0.0975900072948533	0.15
CG4537	aop	2.04	0.057	-0.52	0.0975900072948533	0.15
CG4537	ush	2.01	0.057	-0.52	0.0975900072948533	0.15
CG4537	CTCF	1.87	0.057	-0.52	0.0975900072948533	0.15
CG4537	zfh2	1.85	0.057	-0.52	0.0975900072948533	0.15
CG4537	CG18476	1.85	0.057	-0.52	0.0975900072948533	0.15
CG4537	bs	1.83	0.057	-0.52	0.0975900072948533	0.15
CG4537	fu2	1.82	0.057	-0.52	0.0975900072948533	0.15
CG4537	CG10959	1.81	0.057	-0.52	0.0975900072948533	0.15
CG4537	dbr	1.8	0.057	-0.52	0.0975900072948533	0.15
CG4537	CG11906	1.8	0.057	-0.52	0.0975900072948533	0.15
CG4537	CG11695	1.8	0.057	-0.52	0.0975900072948533	0.15
CG4537	cyc	1.74	0.057	-0.52	0.0975900072948533	0.15
CG4537	Sry-delta	1.73	0.057	-0.52	0.0975900072948533	0.15
CG4537	Ets65A	1.69	0.057	-0.52	0.0975900072948533	0.15
CG4537	CG5953	1.69	0.057	-0.52	0.0975900072948533	0.15
Uhg2	MED4	4.49	0.061	-0.36	0.149071198499986	0.14
Uhg2	CG6272	4.17	0.061	-0.36	0.149071198499986	0.14
Uhg2	CG11560	4.04	0.061	-0.36	0.149071198499986	0.14
Uhg2	dom	4	0.061	-0.36	0.149071198499986	0.14
Uhg2	Atac2	3.24	0.061	-0.36	0.149071198499986	0.14
Uhg2	CG6276	3.23	0.061	-0.36	0.149071198499986	0.14
Uhg2	CG32264	2.28	0.061	-0.36	0.149071198499986	0.14
Uhg2	CG1024	2.19	0.061	-0.36	0.149071198499986	0.14
Uhg2	CG12104	2.14	0.061	-0.36	0.149071198499986	0.14
Uhg2	Lpt	2.1	0.061	-0.36	0.149071198499986	0.14
Uhg2	fru	1.9	0.061	-0.36	0.149071198499986	0.14
Uhg2	tara	1.9	0.061	-0.36	0.149071198499986	0.14
Uhg2	Awh	1.88	0.061	-0.36	0.149071198499986	0.14
Uhg2	CG7928	1.84	0.061	-0.36	0.149071198499986	0.14
Uhg2	lov	1.83	0.061	-0.36	0.149071198499986	0.14
Uhg2	rn	1.76	0.061	-0.36	0.149071198499986	0.14
Uhg2	caz	1.75	0.061	-0.36	0.149071198499986	0.14
Uhg2	row	1.72	0.061	-0.36	0.149071198499986	0.14
Uhg2	CG8145	1.68	0.061	-0.36	0.149071198499986	0.14
Uhg2	tth	1.68	0.061	-0.36	0.149071198499986	0.14
Uhg2	CG14667	1.67	0.061	-0.36	0.149071198499986	0.14
Uhg2	CG9215	1.67	0.061	-0.36	0.149071198499986	0.14
Uhg2	Ssl1	1.66	0.061	-0.36	0.149071198499986	0.14
Uhg2	MED15	1.61	0.061	-0.36	0.149071198499986	0.14
Uhg2	CG44002	1.59	0.061	-0.36	0.149071198499986	0.14
Uhg2	tj	1.47	0.061	-0.36	0.149071198499986	0.14
Uhg2	dac	1.45	0.061	-0.36	0.149071198499986	0.14
Uhg2	CkIIalpha-i1	1.43	0.061	-0.36	0.149071198499986	0.14
Uhg2	pzg	1.41	0.061	-0.36	0.149071198499986	0.14
Uhg2	RpII33	1.36	0.061	-0.36	0.149071198499986	0.14
Etl1	CG6272	6.01	0.105	0.66	0.683130051063973	0.69
Etl1	stck	4.32	0.105	0.66	0.683130051063973	0.69
Etl1	Iswi	3.22	0.105	0.66	0.683130051063973	0.69
Etl1	CG34340	2.96	0.105	0.66	0.683130051063973	0.69
Etl1	CG4854	2.7	0.105	0.66	0.683130051063973	0.69
Etl1	Mtp	2.54	0.105	0.66	0.683130051063973	0.69
Etl1	CG10631	2.53	0.105	0.66	0.683130051063973	0.69
Etl1	CG12236	2.53	0.105	0.66	0.683130051063973	0.69
Etl1	Pcl	2.35	0.105	0.66	0.683130051063973	0.69
Etl1	Hr39	2.31	0.105	0.66	0.683130051063973	0.69
Etl1	MESR4	2.24	0.105	0.66	0.683130051063973	0.69
Etl1	pita	2.24	0.105	0.66	0.683130051063973	0.69
Etl1	CG14712	2.14	0.105	0.66	0.683130051063973	0.69
Etl1	CG17328	1.95	0.105	0.66	0.683130051063973	0.69
Etl1	erm	1.94	0.105	0.66	0.683130051063973	0.69
Etl1	CG33213	1.91	0.105	0.66	0.683130051063973	0.69
Etl1	Mio	1.91	0.105	0.66	0.683130051063973	0.69
Etl1	CG12267	1.75	0.105	0.66	0.683130051063973	0.69
Etl1	noc	1.74	0.105	0.66	0.683130051063973	0.69
Etl1	bab1	1.68	0.105	0.66	0.683130051063973	0.69
Etl1	Hmr	1.68	0.105	0.66	0.683130051063973	0.69
Etl1	Sox21b	1.67	0.105	0.66	0.683130051063973	0.69
Etl1	CG10979	1.67	0.105	0.66	0.683130051063973	0.69
Etl1	Rabex-5	1.66	0.105	0.66	0.683130051063973	0.69
Etl1	CG13775	1.65	0.105	0.66	0.683130051063973	0.69
Etl1	br	1.59	0.105	0.66	0.683130051063973	0.69
Etl1	TH1	1.57	0.105	0.66	0.683130051063973	0.69
Etl1	CG45071	1.57	0.105	0.66	0.683130051063973	0.69
Etl1	CG8145	1.56	0.105	0.66	0.683130051063973	0.69
Etl1	Hr96	1.55	0.105	0.66	0.683130051063973	0.69
CG4619	CG6272	16.31	0.066	0.78	1	0.63
CG4619	CG12162	4.59	0.066	0.78	1	0.63
CG4619	CG10631	4.55	0.066	0.78	1	0.63
CG4619	fd59A	4.32	0.066	0.78	1	0.63
CG4619	ssp	3.8	0.066	0.78	1	0.63
CG4619	MED17	3.68	0.066	0.78	1	0.63
CG4619	ash2	3.65	0.066	0.78	1	0.63
CG4619	toy	3.52	0.066	0.78	1	0.63
CG4619	Kdm4A	3.1	0.066	0.78	1	0.63
CG4619	CG43689	3.1	0.066	0.78	1	0.63
CG4619	Brf	2.99	0.066	0.78	1	0.63
CG4619	grp	2.91	0.066	0.78	1	0.63
CG4619	Bx	2.85	0.066	0.78	1	0.63
CG4619	Lpt	2.85	0.066	0.78	1	0.63
CG4619	SoxN	2.73	0.066	0.78	1	0.63
CG4619	hng3	2.58	0.066	0.78	1	0.63
CG4619	ERR	2.56	0.066	0.78	1	0.63
CG4619	CG13123	2.55	0.066	0.78	1	0.63
CG4619	NC2beta	2.53	0.066	0.78	1	0.63
CG4619	Camta	2.52	0.066	0.78	1	0.63
CG4619	CG13775	2.37	0.066	0.78	1	0.63
CG4619	E2f2	2.29	0.066	0.78	1	0.63
CG4619	Trf	2.27	0.066	0.78	1	0.63
CG4619	CG15514	2.27	0.066	0.78	1	0.63
CG4619	CG14667	2.13	0.066	0.78	1	0.63
CG4619	NK7.1	2.1	0.066	0.78	1	0.63
CG4619	elB	2.01	0.066	0.78	1	0.63
CG4619	CG7745	1.92	0.066	0.78	1	0.63
CG4619	Sox102F	1.91	0.066	0.78	1	0.63
CG4619	GATAd	1.88	0.066	0.78	1	0.63
CG13126	yem	5.34	0.051	0.31	0.0666666666666667	0.01
CG13126	CG8944	4.13	0.051	0.31	0.0666666666666667	0.01
CG13126	CG4936	3.92	0.051	0.31	0.0666666666666667	0.01
CG13126	zfh1	3.84	0.051	0.31	0.0666666666666667	0.01
CG13126	danr	3.43	0.051	0.31	0.0666666666666667	0.01
CG13126	Lim3	3.33	0.051	0.31	0.0666666666666667	0.01
CG13126	ERR	3.28	0.051	0.31	0.0666666666666667	0.01
CG13126	CG7818	3.21	0.051	0.31	0.0666666666666667	0.01
CG13126	CG7556	3.09	0.051	0.31	0.0666666666666667	0.01
CG13126	CG30020	2.79	0.051	0.31	0.0666666666666667	0.01
CG13126	Elp3	2.65	0.051	0.31	0.0666666666666667	0.01
CG13126	Dref	2.49	0.051	0.31	0.0666666666666667	0.01
CG13126	CG9650	2.49	0.051	0.31	0.0666666666666667	0.01
CG13126	Su(z)2	2.4	0.051	0.31	0.0666666666666667	0.01
CG13126	CG34422	2.37	0.051	0.31	0.0666666666666667	0.01
CG13126	bs	2.17	0.051	0.31	0.0666666666666667	0.01
CG13126	net	1.9	0.051	0.31	0.0666666666666667	0.01
CG13126	CG1647	1.87	0.051	0.31	0.0666666666666667	0.01
CG13126	Hr39	1.87	0.051	0.31	0.0666666666666667	0.01
CG13126	CG17359	1.83	0.051	0.31	0.0666666666666667	0.01
CG13126	CG12659	1.79	0.051	0.31	0.0666666666666667	0.01
CG13126	MED4	1.78	0.051	0.31	0.0666666666666667	0.01
CG13126	dmrt99B	1.76	0.051	0.31	0.0666666666666667	0.01
CG13126	tth	1.74	0.051	0.31	0.0666666666666667	0.01
CG13126	CG31510	1.7	0.051	0.31	0.0666666666666667	0.01
CG13126	CG10209	1.7	0.051	0.31	0.0666666666666667	0.01
CG13126	Ada2b	1.69	0.051	0.31	0.0666666666666667	0.01
CG13126	CG2712	1.69	0.051	0.31	0.0666666666666667	0.01
CG13126	Hmr	1.66	0.051	0.31	0.0666666666666667	0.01
CG13126	dve	1.66	0.051	0.31	0.0666666666666667	0.01
CG5846	esn	10.95	0.079	-0.15	0.0975900072948533	0.32
CG5846	pr-set7	8.28	0.079	-0.15	0.0975900072948533	0.32
CG5846	fd68A	4.84	0.079	-0.15	0.0975900072948533	0.32
CG5846	CG14667	4.06	0.079	-0.15	0.0975900072948533	0.32
CG5846	HP1c	3.45	0.079	-0.15	0.0975900072948533	0.32
CG5846	noc	3.35	0.079	-0.15	0.0975900072948533	0.32
CG5846	CG8765	2.74	0.079	-0.15	0.0975900072948533	0.32
CG5846	CG5245	2.74	0.079	-0.15	0.0975900072948533	0.32
CG5846	CG12236	2.58	0.079	-0.15	0.0975900072948533	0.32
CG5846	Cp190	2.4	0.079	-0.15	0.0975900072948533	0.32
CG5846	CG7987	2.15	0.079	-0.15	0.0975900072948533	0.32
CG5846	Mad	2.14	0.079	-0.15	0.0975900072948533	0.32
CG5846	CG7785	2.14	0.079	-0.15	0.0975900072948533	0.32
CG5846	Elp3	2.1	0.079	-0.15	0.0975900072948533	0.32
CG5846	Bap55	2.04	0.079	-0.15	0.0975900072948533	0.32
CG5846	zfh1	2.01	0.079	-0.15	0.0975900072948533	0.32
CG5846	CG11398	2	0.079	-0.15	0.0975900072948533	0.32
CG5846	MED4	1.99	0.079	-0.15	0.0975900072948533	0.32
CG5846	CG17186	1.96	0.079	-0.15	0.0975900072948533	0.32
CG5846	lin-28	1.94	0.079	-0.15	0.0975900072948533	0.32
CG5846	TFAM	1.93	0.079	-0.15	0.0975900072948533	0.32
CG5846	pzg	1.91	0.079	-0.15	0.0975900072948533	0.32
CG5846	bon	1.89	0.079	-0.15	0.0975900072948533	0.32
CG5846	CG10147	1.88	0.079	-0.15	0.0975900072948533	0.32
CG5846	CG18476	1.87	0.079	-0.15	0.0975900072948533	0.32
CG5846	Iswi	1.81	0.079	-0.15	0.0975900072948533	0.32
CG5846	CG10631	1.74	0.079	-0.15	0.0975900072948533	0.32
CG5846	CG11695	1.69	0.079	-0.15	0.0975900072948533	0.32
CG5846	CG17328	1.69	0.079	-0.15	0.0975900072948533	0.32
CG5846	vfl	1.67	0.079	-0.15	0.0975900072948533	0.32
Dref	vvl	8.45	0.109	0.65	0.333333333333333	0.77
Dref	fu2	5.68	0.109	0.65	0.333333333333333	0.77
Dref	sim	4.49	0.109	0.65	0.333333333333333	0.77
Dref	Dip1	4.25	0.109	0.65	0.333333333333333	0.77
Dref	scro	3.94	0.109	0.65	0.333333333333333	0.77
Dref	D	3.83	0.109	0.65	0.333333333333333	0.77
Dref	NK7.1	3.73	0.109	0.65	0.333333333333333	0.77
Dref	CG8765	3.67	0.109	0.65	0.333333333333333	0.77
Dref	CG4360	2.94	0.109	0.65	0.333333333333333	0.77
Dref	CG4328	2.71	0.109	0.65	0.333333333333333	0.77
Dref	CG2875	2.7	0.109	0.65	0.333333333333333	0.77
Dref	CG11317	2.65	0.109	0.65	0.333333333333333	0.77
Dref	CG1965	2.65	0.109	0.65	0.333333333333333	0.77
Dref	Opbp	2.51	0.109	0.65	0.333333333333333	0.77
Dref	Ets65A	2.5	0.109	0.65	0.333333333333333	0.77
Dref	CG12768	2.49	0.109	0.65	0.333333333333333	0.77
Dref	Tfb1	2.49	0.109	0.65	0.333333333333333	0.77
Dref	tj	2.48	0.109	0.65	0.333333333333333	0.77
Dref	CG33213	2.46	0.109	0.65	0.333333333333333	0.77
Dref	pdm3	2.43	0.109	0.65	0.333333333333333	0.77
Dref	kn	2.43	0.109	0.65	0.333333333333333	0.77
Dref	TfAP-2	2.3	0.109	0.65	0.333333333333333	0.77
Dref	Eip93F	2.28	0.109	0.65	0.333333333333333	0.77
Dref	ush	2.27	0.109	0.65	0.333333333333333	0.77
Dref	CG45071	2.18	0.109	0.65	0.333333333333333	0.77
Dref	bsh	2.18	0.109	0.65	0.333333333333333	0.77
Dref	MRG15	2.05	0.109	0.65	0.333333333333333	0.77
Dref	bab2	2.01	0.109	0.65	0.333333333333333	0.77
Dref	Kdm4A	2	0.109	0.65	0.333333333333333	0.77
Dref	pzg	1.98	0.109	0.65	0.333333333333333	0.77
bib	Eip74EF	8.1	0.117	0.41	0.447213595499958	0.83
bib	stc	4.97	0.117	0.41	0.447213595499958	0.83
bib	CG11085	3.38	0.117	0.41	0.447213595499958	0.83
bib	CG5180	2.43	0.117	0.41	0.447213595499958	0.83
bib	hpo	2.29	0.117	0.41	0.447213595499958	0.83
bib	ppl	2.2	0.117	0.41	0.447213595499958	0.83
bib	E2f2	2.1	0.117	0.41	0.447213595499958	0.83
bib	nvy	1.87	0.117	0.41	0.447213595499958	0.83
bib	tth	1.86	0.117	0.41	0.447213595499958	0.83
bib	Trf	1.83	0.117	0.41	0.447213595499958	0.83
bib	CG6276	1.79	0.117	0.41	0.447213595499958	0.83
bib	CG14710	1.75	0.117	0.41	0.447213595499958	0.83
bib	CG15011	1.62	0.117	0.41	0.447213595499958	0.83
bib	CG34422	1.61	0.117	0.41	0.447213595499958	0.83
bib	NC2beta	1.6	0.117	0.41	0.447213595499958	0.83
bib	Snoo	1.6	0.117	0.41	0.447213595499958	0.83
bib	polybromo	1.57	0.117	0.41	0.447213595499958	0.83
bib	CG3313	1.52	0.117	0.41	0.447213595499958	0.83
bib	CG7386	1.48	0.117	0.41	0.447213595499958	0.83
bib	MED25	1.47	0.117	0.41	0.447213595499958	0.83
bib	Cdc5	1.45	0.117	0.41	0.447213595499958	0.83
bib	CG8924	1.4	0.117	0.41	0.447213595499958	0.83
bib	MED7	1.4	0.117	0.41	0.447213595499958	0.83
bib	CG10904	1.39	0.117	0.41	0.447213595499958	0.83
bib	CG4565	1.36	0.117	0.41	0.447213595499958	0.83
bib	E2f1	1.36	0.117	0.41	0.447213595499958	0.83
bib	dwg	1.35	0.117	0.41	0.447213595499958	0.83
bib	Lmpt	1.32	0.117	0.41	0.447213595499958	0.83
bib	tio	1.3	0.117	0.41	0.447213595499958	0.83
bib	Mes4	1.24	0.117	0.41	0.447213595499958	0.83
CG44153	tio	5.81	0.426	0.2	0.277350098112615	0.17
CG44153	Sox102F	5.49	0.426	0.2	0.277350098112615	0.17
CG44153	e(y)3	4.97	0.426	0.2	0.277350098112615	0.17
CG44153	SoxN	4.66	0.426	0.2	0.277350098112615	0.17
CG44153	CG11085	3.69	0.426	0.2	0.277350098112615	0.17
CG44153	CG10904	3.58	0.426	0.2	0.277350098112615	0.17
CG44153	mirr	3.27	0.426	0.2	0.277350098112615	0.17
CG44153	dm	3.08	0.426	0.2	0.277350098112615	0.17
CG44153	mxc	2.67	0.426	0.2	0.277350098112615	0.17
CG44153	schlank	2.5	0.426	0.2	0.277350098112615	0.17
CG44153	CG32982	2.28	0.426	0.2	0.277350098112615	0.17
CG44153	hth	2.15	0.426	0.2	0.277350098112615	0.17
CG44153	fru	2.08	0.426	0.2	0.277350098112615	0.17
CG44153	CG15073	2.06	0.426	0.2	0.277350098112615	0.17
CG44153	gce	2.01	0.426	0.2	0.277350098112615	0.17
CG44153	Side	1.99	0.426	0.2	0.277350098112615	0.17
CG44153	Awh	1.97	0.426	0.2	0.277350098112615	0.17
CG44153	mute	1.92	0.426	0.2	0.277350098112615	0.17
CG44153	Su(H)	1.85	0.426	0.2	0.277350098112615	0.17
CG44153	CG12104	1.83	0.426	0.2	0.277350098112615	0.17
CG44153	ap	1.82	0.426	0.2	0.277350098112615	0.17
CG44153	TfIIEalpha	1.67	0.426	0.2	0.277350098112615	0.17
CG44153	CG3281	1.66	0.426	0.2	0.277350098112615	0.17
CG44153	CG11906	1.66	0.426	0.2	0.277350098112615	0.17
CG44153	ash2	1.64	0.426	0.2	0.277350098112615	0.17
CG44153	Mrtf	1.63	0.426	0.2	0.277350098112615	0.17
CG44153	ph-p	1.6	0.426	0.2	0.277350098112615	0.17
CG44153	Sox21b	1.59	0.426	0.2	0.277350098112615	0.17
CG44153	Kdm4A	1.58	0.426	0.2	0.277350098112615	0.17
CG44153	Ravus	1.58	0.426	0.2	0.277350098112615	0.17
Ripalpha	Set2	5.91	0.156	0.29	0.683130051063973	0.88
Ripalpha	CG7839	3.98	0.156	0.29	0.683130051063973	0.88
Ripalpha	CG30020	3.53	0.156	0.29	0.683130051063973	0.88
Ripalpha	gce	2.88	0.156	0.29	0.683130051063973	0.88
Ripalpha	hpo	2.44	0.156	0.29	0.683130051063973	0.88
Ripalpha	Hr39	2.42	0.156	0.29	0.683130051063973	0.88
Ripalpha	CG9305	2.4	0.156	0.29	0.683130051063973	0.88
Ripalpha	ppl	2.39	0.156	0.29	0.683130051063973	0.88
Ripalpha	Bx	2.36	0.156	0.29	0.683130051063973	0.88
Ripalpha	CG1647	2.31	0.156	0.29	0.683130051063973	0.88
Ripalpha	CG12236	2.28	0.156	0.29	0.683130051063973	0.88
Ripalpha	trem	2.27	0.156	0.29	0.683130051063973	0.88
Ripalpha	cyc	2.23	0.156	0.29	0.683130051063973	0.88
Ripalpha	CG8388	2.2	0.156	0.29	0.683130051063973	0.88
Ripalpha	CG8924	2.11	0.156	0.29	0.683130051063973	0.88
Ripalpha	CG4820	2.03	0.156	0.29	0.683130051063973	0.88
Ripalpha	Sry-delta	1.97	0.156	0.29	0.683130051063973	0.88
Ripalpha	Mio	1.96	0.156	0.29	0.683130051063973	0.88
Ripalpha	msl-3	1.91	0.156	0.29	0.683130051063973	0.88
Ripalpha	CG2116	1.91	0.156	0.29	0.683130051063973	0.88
Ripalpha	lid	1.9	0.156	0.29	0.683130051063973	0.88
Ripalpha	E2f2	1.88	0.156	0.29	0.683130051063973	0.88
Ripalpha	GATAd	1.86	0.156	0.29	0.683130051063973	0.88
Ripalpha	CG3919	1.83	0.156	0.29	0.683130051063973	0.88
Ripalpha	kn	1.79	0.156	0.29	0.683130051063973	0.88
Ripalpha	CG31510	1.78	0.156	0.29	0.683130051063973	0.88
Ripalpha	TFAM	1.77	0.156	0.29	0.683130051063973	0.88
Ripalpha	CG16863	1.75	0.156	0.29	0.683130051063973	0.88
Ripalpha	Opbp	1.73	0.156	0.29	0.683130051063973	0.88
Ripalpha	CR43670	1.73	0.156	0.29	0.683130051063973	0.88
Prosalpha6	CG12659	9.01	0.142	0.56	0.382970843102535	0.41
Prosalpha6	CG8944	4.5	0.142	0.56	0.382970843102535	0.41
Prosalpha6	hth	3.85	0.142	0.56	0.382970843102535	0.41
Prosalpha6	aop	3.65	0.142	0.56	0.382970843102535	0.41
Prosalpha6	CG8765	3.22	0.142	0.56	0.382970843102535	0.41
Prosalpha6	CG3838	3.18	0.142	0.56	0.382970843102535	0.41
Prosalpha6	ph-p	3.08	0.142	0.56	0.382970843102535	0.41
Prosalpha6	CG2712	2.99	0.142	0.56	0.382970843102535	0.41
Prosalpha6	Ssl1	2.93	0.142	0.56	0.382970843102535	0.41
Prosalpha6	Kdm4A	2.67	0.142	0.56	0.382970843102535	0.41
Prosalpha6	CG8145	2.53	0.142	0.56	0.382970843102535	0.41
Prosalpha6	Lim3	2.45	0.142	0.56	0.382970843102535	0.41
Prosalpha6	CG4360	2.33	0.142	0.56	0.382970843102535	0.41
Prosalpha6	mamo	2.33	0.142	0.56	0.382970843102535	0.41
Prosalpha6	trem	2.31	0.142	0.56	0.382970843102535	0.41
Prosalpha6	NELF-B	2.18	0.142	0.56	0.382970843102535	0.41
Prosalpha6	CG7928	2.14	0.142	0.56	0.382970843102535	0.41
Prosalpha6	schlank	2.12	0.142	0.56	0.382970843102535	0.41
Prosalpha6	dbr	2.05	0.142	0.56	0.382970843102535	0.41
Prosalpha6	row	2.03	0.142	0.56	0.382970843102535	0.41
Prosalpha6	CR43670	2.02	0.142	0.56	0.382970843102535	0.41
Prosalpha6	pdm3	2.01	0.142	0.56	0.382970843102535	0.41
Prosalpha6	CG6272	1.9	0.142	0.56	0.382970843102535	0.41
Prosalpha6	dmrt99B	1.86	0.142	0.56	0.382970843102535	0.41
Prosalpha6	pros	1.83	0.142	0.56	0.382970843102535	0.41
Prosalpha6	CG9650	1.8	0.142	0.56	0.382970843102535	0.41
Prosalpha6	Cdc5	1.8	0.142	0.56	0.382970843102535	0.41
Prosalpha6	lid	1.79	0.142	0.56	0.382970843102535	0.41
Prosalpha6	CG34422	1.78	0.142	0.56	0.382970843102535	0.41
Prosalpha6	gce	1.76	0.142	0.56	0.382970843102535	0.41
CG4908	ppl	7.57	0.088	0.11	0.382970843102535	0.63
CG4908	CG12162	5.22	0.088	0.11	0.382970843102535	0.63
CG4908	gce	4.79	0.088	0.11	0.382970843102535	0.63
CG4908	CG10631	4.63	0.088	0.11	0.382970843102535	0.63
CG4908	CG6272	4.55	0.088	0.11	0.382970843102535	0.63
CG4908	dm	4.36	0.088	0.11	0.382970843102535	0.63
CG4908	CG3847	4.2	0.088	0.11	0.382970843102535	0.63
CG4908	trem	3.86	0.088	0.11	0.382970843102535	0.63
CG4908	Hr78	3.7	0.088	0.11	0.382970843102535	0.63
CG4908	ab	3.54	0.088	0.11	0.382970843102535	0.63
CG4908	Su(var)3-7	3.1	0.088	0.11	0.382970843102535	0.63
CG4908	ey	3.04	0.088	0.11	0.382970843102535	0.63
CG4908	Bx	2.8	0.088	0.11	0.382970843102535	0.63
CG4908	CG4424	2.7	0.088	0.11	0.382970843102535	0.63
CG4908	CG3815	2.69	0.088	0.11	0.382970843102535	0.63
CG4908	CG7839	2.68	0.088	0.11	0.382970843102535	0.63
CG4908	Chrac-16	2.59	0.088	0.11	0.382970843102535	0.63
CG4908	CG8216	2.4	0.088	0.11	0.382970843102535	0.63
CG4908	CG4565	2.37	0.088	0.11	0.382970843102535	0.63
CG4908	CG15514	2.35	0.088	0.11	0.382970843102535	0.63
CG4908	row	2.34	0.088	0.11	0.382970843102535	0.63
CG4908	fu2	2.31	0.088	0.11	0.382970843102535	0.63
CG4908	CG12236	2.19	0.088	0.11	0.382970843102535	0.63
CG4908	ktub	2.15	0.088	0.11	0.382970843102535	0.63
CG4908	CG13894	2.15	0.088	0.11	0.382970843102535	0.63
CG4908	Hmr	2.14	0.088	0.11	0.382970843102535	0.63
CG4908	CG6163	2.02	0.088	0.11	0.382970843102535	0.63
CG4908	Dh44-R2	2.02	0.088	0.11	0.382970843102535	0.63
CG4908	pita	2	0.088	0.11	0.382970843102535	0.63
CG4908	CG4360	2	0.088	0.11	0.382970843102535	0.63
chico	toy	7.78	0.065	-0.15	0.258198889747161	0.54
chico	CG12162	5.29	0.065	-0.15	0.258198889747161	0.54
chico	CG11906	4.15	0.065	-0.15	0.258198889747161	0.54
chico	CG11456	4.12	0.065	-0.15	0.258198889747161	0.54
chico	row	4.01	0.065	-0.15	0.258198889747161	0.54
chico	NELF-B	3.84	0.065	-0.15	0.258198889747161	0.54
chico	Mio	3.36	0.065	-0.15	0.258198889747161	0.54
chico	Su(z)2	3.14	0.065	-0.15	0.258198889747161	0.54
chico	Cp190	3.11	0.065	-0.15	0.258198889747161	0.54
chico	CG3281	2.8	0.065	-0.15	0.258198889747161	0.54
chico	tup	2.55	0.065	-0.15	0.258198889747161	0.54
chico	Chrac-16	2.29	0.065	-0.15	0.258198889747161	0.54
chico	ash2	2.13	0.065	-0.15	0.258198889747161	0.54
chico	TFAM	2.08	0.065	-0.15	0.258198889747161	0.54
chico	Cdk8	2.04	0.065	-0.15	0.258198889747161	0.54
chico	Asciz	2.01	0.065	-0.15	0.258198889747161	0.54
chico	pdm3	2.01	0.065	-0.15	0.258198889747161	0.54
chico	RpIII128	2	0.065	-0.15	0.258198889747161	0.54
chico	ct	1.92	0.065	-0.15	0.258198889747161	0.54
chico	CG12236	1.89	0.065	-0.15	0.258198889747161	0.54
chico	Ssrp	1.78	0.065	-0.15	0.258198889747161	0.54
chico	fd59A	1.74	0.065	-0.15	0.258198889747161	0.54
chico	phol	1.69	0.065	-0.15	0.258198889747161	0.54
chico	zfh2	1.66	0.065	-0.15	0.258198889747161	0.54
chico	Kdm2	1.65	0.065	-0.15	0.258198889747161	0.54
chico	pr-set7	1.65	0.065	-0.15	0.258198889747161	0.54
chico	Bug22	1.64	0.065	-0.15	0.258198889747161	0.54
chico	CG6686	1.64	0.065	-0.15	0.258198889747161	0.54
chico	CG12768	1.64	0.065	-0.15	0.258198889747161	0.54
chico	cyc	1.63	0.065	-0.15	0.258198889747161	0.54
CG4957	HP1c	4.85	0.111	0.51	1	0.85
CG4957	CG12267	3.7	0.111	0.51	1	0.85
CG4957	CG12236	3.27	0.111	0.51	1	0.85
CG4957	CG3847	3.13	0.111	0.51	1	0.85
CG4957	CG6765	2.97	0.111	0.51	1	0.85
CG4957	CG9650	2.72	0.111	0.51	1	0.85
CG4957	CG18476	2.61	0.111	0.51	1	0.85
CG4957	CG4936	2.55	0.111	0.51	1	0.85
CG4957	elB	2.43	0.111	0.51	1	0.85
CG4957	CG11560	2.32	0.111	0.51	1	0.85
CG4957	shn	2.26	0.111	0.51	1	0.85
CG4957	noc	2.16	0.111	0.51	1	0.85
CG4957	nvy	2.11	0.111	0.51	1	0.85
CG4957	CG2875	2.01	0.111	0.51	1	0.85
CG4957	Fen1	1.95	0.111	0.51	1	0.85
CG4957	CG17186	1.88	0.111	0.51	1	0.85
CG4957	CG10147	1.81	0.111	0.51	1	0.85
CG4957	Vsx1	1.81	0.111	0.51	1	0.85
CG4957	egg	1.7	0.111	0.51	1	0.85
CG4957	MED7	1.6	0.111	0.51	1	0.85
CG4957	MED15	1.57	0.111	0.51	1	0.85
CG4957	CG4565	1.55	0.111	0.51	1	0.85
CG4957	CG3065	1.54	0.111	0.51	1	0.85
CG4957	bab1	1.53	0.111	0.51	1	0.85
CG4957	cyc	1.52	0.111	0.51	1	0.85
CG4957	CG1602	1.5	0.111	0.51	1	0.85
CG4957	Kdm4A	1.49	0.111	0.51	1	0.85
CG4957	row	1.45	0.111	0.51	1	0.85
CG4957	stc	1.44	0.111	0.51	1	0.85
CG4957	e(y)1	1.41	0.111	0.51	1	0.85
CG5604	CG4707	9.22	0.074	0.84	0.683130051063973	0.35
CG5604	CG12219	7.25	0.074	0.84	0.683130051063973	0.35
CG5604	gce	5.81	0.074	0.84	0.683130051063973	0.35
CG5604	CG17186	4.39	0.074	0.84	0.683130051063973	0.35
CG5604	CG32264	3.89	0.074	0.84	0.683130051063973	0.35
CG5604	CG12162	3.69	0.074	0.84	0.683130051063973	0.35
CG5604	CG7518	3.62	0.074	0.84	0.683130051063973	0.35
CG5604	stc	3.45	0.074	0.84	0.683130051063973	0.35
CG5604	Mes4	3.22	0.074	0.84	0.683130051063973	0.35
CG5604	tup	3.22	0.074	0.84	0.683130051063973	0.35
CG5604	CG2116	3.03	0.074	0.84	0.683130051063973	0.35
CG5604	Ada2b	2.77	0.074	0.84	0.683130051063973	0.35
CG5604	vvl	2.7	0.074	0.84	0.683130051063973	0.35
CG5604	CG33213	2.46	0.074	0.84	0.683130051063973	0.35
CG5604	Meics	2.35	0.074	0.84	0.683130051063973	0.35
CG5604	CG10209	2.26	0.074	0.84	0.683130051063973	0.35
CG5604	ppl	2.18	0.074	0.84	0.683130051063973	0.35
CG5604	NK7.1	2.16	0.074	0.84	0.683130051063973	0.35
CG5604	CG14712	2.12	0.074	0.84	0.683130051063973	0.35
CG5604	ham	2.07	0.074	0.84	0.683130051063973	0.35
CG5604	rn	2.03	0.074	0.84	0.683130051063973	0.35
CG5604	CG10321	2.02	0.074	0.84	0.683130051063973	0.35
CG5604	ERR	1.95	0.074	0.84	0.683130051063973	0.35
CG5604	rgr	1.88	0.074	0.84	0.683130051063973	0.35
CG5604	lid	1.85	0.074	0.84	0.683130051063973	0.35
CG5604	lilli	1.84	0.074	0.84	0.683130051063973	0.35
CG5604	Rabex-5	1.81	0.074	0.84	0.683130051063973	0.35
CG5604	CG18476	1.81	0.074	0.84	0.683130051063973	0.35
CG5604	CG4820	1.81	0.074	0.84	0.683130051063973	0.35
CG5604	NC2beta	1.8	0.074	0.84	0.683130051063973	0.35
CG5384	TH1	11	0.155	-0.37	0.29277002188456	0.57
CG5384	hbn	5.01	0.155	-0.37	0.29277002188456	0.57
CG5384	l(2)k10201	4.79	0.155	-0.37	0.29277002188456	0.57
CG5384	CG32105	3.44	0.155	-0.37	0.29277002188456	0.57
CG5384	Rbf	3.27	0.155	-0.37	0.29277002188456	0.57
CG5384	Snoo	3.09	0.155	-0.37	0.29277002188456	0.57
CG5384	CR43670	2.94	0.155	-0.37	0.29277002188456	0.57
CG5384	CG14667	2.92	0.155	-0.37	0.29277002188456	0.57
CG5384	Rabex-5	2.85	0.155	-0.37	0.29277002188456	0.57
CG5384	rn	2.77	0.155	-0.37	0.29277002188456	0.57
CG5384	Su(z)12	2.7	0.155	-0.37	0.29277002188456	0.57
CG5384	Bap55	2.59	0.155	-0.37	0.29277002188456	0.57
CG5384	ph-p	2.37	0.155	-0.37	0.29277002188456	0.57
CG5384	zfh2	2.29	0.155	-0.37	0.29277002188456	0.57
CG5384	CG5196	2.26	0.155	-0.37	0.29277002188456	0.57
CG5384	bsh	2.2	0.155	-0.37	0.29277002188456	0.57
CG5384	CG34340	2.16	0.155	-0.37	0.29277002188456	0.57
CG5384	phol	2.11	0.155	-0.37	0.29277002188456	0.57
CG5384	Chrac-14	2.04	0.155	-0.37	0.29277002188456	0.57
CG5384	Ssl1	1.97	0.155	-0.37	0.29277002188456	0.57
CG5384	Side	1.91	0.155	-0.37	0.29277002188456	0.57
CG5384	ZnT49B	1.84	0.155	-0.37	0.29277002188456	0.57
CG5384	rgr	1.82	0.155	-0.37	0.29277002188456	0.57
CG5384	CG11906	1.77	0.155	-0.37	0.29277002188456	0.57
CG5384	vfl	1.76	0.155	-0.37	0.29277002188456	0.57
CG5384	dom	1.74	0.155	-0.37	0.29277002188456	0.57
CG5384	pad	1.72	0.155	-0.37	0.29277002188456	0.57
CG5384	hth	1.71	0.155	-0.37	0.29277002188456	0.57
CG5384	CG1647	1.7	0.155	-0.37	0.29277002188456	0.57
CG5384	hng3	1.68	0.155	-0.37	0.29277002188456	0.57
GATAd	CG2199	5.46	0.082	0.69	0.683130051063973	0.92
GATAd	ap	5.29	0.082	0.69	0.683130051063973	0.92
GATAd	vvl	4.73	0.082	0.69	0.683130051063973	0.92
GATAd	CG17186	3.69	0.082	0.69	0.683130051063973	0.92
GATAd	Bap55	3.06	0.082	0.69	0.683130051063973	0.92
GATAd	Hr38	2.97	0.082	0.69	0.683130051063973	0.92
GATAd	row	2.64	0.082	0.69	0.683130051063973	0.92
GATAd	CG12267	2.46	0.082	0.69	0.683130051063973	0.92
GATAd	ZnT49B	2.41	0.082	0.69	0.683130051063973	0.92
GATAd	Ets97D	2.31	0.082	0.69	0.683130051063973	0.92
GATAd	Tfb1	2.3	0.082	0.69	0.683130051063973	0.92
GATAd	Su(z)12	2.26	0.082	0.69	0.683130051063973	0.92
GATAd	stc	2.21	0.082	0.69	0.683130051063973	0.92
GATAd	Camta	2.16	0.082	0.69	0.683130051063973	0.92
GATAd	hpo	2.13	0.082	0.69	0.683130051063973	0.92
GATAd	Lhr	2.08	0.082	0.69	0.683130051063973	0.92
GATAd	Dref	2.06	0.082	0.69	0.683130051063973	0.92
GATAd	fd59A	1.91	0.082	0.69	0.683130051063973	0.92
GATAd	CG18265	1.9	0.082	0.69	0.683130051063973	0.92
GATAd	ERR	1.88	0.082	0.69	0.683130051063973	0.92
GATAd	Trl	1.87	0.082	0.69	0.683130051063973	0.92
GATAd	Taf5	1.82	0.082	0.69	0.683130051063973	0.92
GATAd	CG8216	1.82	0.082	0.69	0.683130051063973	0.92
GATAd	CG1024	1.81	0.082	0.69	0.683130051063973	0.92
GATAd	CG6272	1.81	0.082	0.69	0.683130051063973	0.92
GATAd	CG6276	1.78	0.082	0.69	0.683130051063973	0.92
GATAd	Kdm4A	1.78	0.082	0.69	0.683130051063973	0.92
GATAd	CG2712	1.68	0.082	0.69	0.683130051063973	0.92
GATAd	CG15073	1.66	0.082	0.69	0.683130051063973	0.92
GATAd	CG43689	1.65	0.082	0.69	0.683130051063973	0.92
CG5022	Taf5	6.36	0.107	-0.02	0.124034734589208	0.39
CG5022	hth	5.82	0.107	-0.02	0.124034734589208	0.39
CG5022	CG9305	5.36	0.107	-0.02	0.124034734589208	0.39
CG5022	esn	5.01	0.107	-0.02	0.124034734589208	0.39
CG5022	CG8216	4.22	0.107	-0.02	0.124034734589208	0.39
CG5022	row	3.72	0.107	-0.02	0.124034734589208	0.39
CG5022	CG12236	2.88	0.107	-0.02	0.124034734589208	0.39
CG5022	mTTF	2.44	0.107	-0.02	0.124034734589208	0.39
CG5022	fru	2.4	0.107	-0.02	0.124034734589208	0.39
CG5022	ap	2.36	0.107	-0.02	0.124034734589208	0.39
CG5022	CG13123	2.34	0.107	-0.02	0.124034734589208	0.39
CG5022	scro	2.28	0.107	-0.02	0.124034734589208	0.39
CG5022	TH1	2.24	0.107	-0.02	0.124034734589208	0.39
CG5022	CG9215	2.21	0.107	-0.02	0.124034734589208	0.39
CG5022	erm	2.16	0.107	-0.02	0.124034734589208	0.39
CG5022	dm	2.08	0.107	-0.02	0.124034734589208	0.39
CG5022	pad	2.06	0.107	-0.02	0.124034734589208	0.39
CG5022	ham	2.02	0.107	-0.02	0.124034734589208	0.39
CG5022	fd59A	1.99	0.107	-0.02	0.124034734589208	0.39
CG5022	Spt3	1.96	0.107	-0.02	0.124034734589208	0.39
CG5022	CG9948	1.92	0.107	-0.02	0.124034734589208	0.39
CG5022	mld	1.87	0.107	-0.02	0.124034734589208	0.39
CG5022	CG4565	1.85	0.107	-0.02	0.124034734589208	0.39
CG5022	Fen1	1.81	0.107	-0.02	0.124034734589208	0.39
CG5022	Nufip	1.73	0.107	-0.02	0.124034734589208	0.39
CG5022	Mes4	1.72	0.107	-0.02	0.124034734589208	0.39
CG5022	D	1.66	0.107	-0.02	0.124034734589208	0.39
CG5022	tth	1.66	0.107	-0.02	0.124034734589208	0.39
CG5022	CG6276	1.61	0.107	-0.02	0.124034734589208	0.39
CG5022	CG17328	1.5	0.107	-0.02	0.124034734589208	0.39
Cand1	CG4707	5.32	0.086	-0.17	0.447213595499958	0.31
Cand1	CG4820	5.15	0.086	-0.17	0.447213595499958	0.31
Cand1	dbr	4.14	0.086	-0.17	0.447213595499958	0.31
Cand1	CG10321	3.4	0.086	-0.17	0.447213595499958	0.31
Cand1	Su(H)	3.38	0.086	-0.17	0.447213595499958	0.31
Cand1	TfIIEalpha	2.81	0.086	-0.17	0.447213595499958	0.31
Cand1	NELF-B	2.62	0.086	-0.17	0.447213595499958	0.31
Cand1	Fen1	2.48	0.086	-0.17	0.447213595499958	0.31
Cand1	pros	2.3	0.086	-0.17	0.447213595499958	0.31
Cand1	CG9215	2.28	0.086	-0.17	0.447213595499958	0.31
Cand1	CR43670	2.24	0.086	-0.17	0.447213595499958	0.31
Cand1	scro	2.16	0.086	-0.17	0.447213595499958	0.31
Cand1	ush	2.11	0.086	-0.17	0.447213595499958	0.31
Cand1	e(y)1	2.09	0.086	-0.17	0.447213595499958	0.31
Cand1	Bka	2.04	0.086	-0.17	0.447213595499958	0.31
Cand1	Spt5	2.02	0.086	-0.17	0.447213595499958	0.31
Cand1	Elp3	1.96	0.086	-0.17	0.447213595499958	0.31
Cand1	CG3815	1.94	0.086	-0.17	0.447213595499958	0.31
Cand1	svp	1.91	0.086	-0.17	0.447213595499958	0.31
Cand1	CG12104	1.88	0.086	-0.17	0.447213595499958	0.31
Cand1	Dh44-R2	1.84	0.086	-0.17	0.447213595499958	0.31
Cand1	GATAd	1.84	0.086	-0.17	0.447213595499958	0.31
Cand1	CG8281	1.78	0.086	-0.17	0.447213595499958	0.31
Cand1	CG7518	1.75	0.086	-0.17	0.447213595499958	0.31
Cand1	CG32700	1.74	0.086	-0.17	0.447213595499958	0.31
Cand1	Hmg-2	1.73	0.086	-0.17	0.447213595499958	0.31
Cand1	Max	1.7	0.086	-0.17	0.447213595499958	0.31
Cand1	CkIIalpha-i1	1.67	0.086	-0.17	0.447213595499958	0.31
Cand1	RpII33	1.65	0.086	-0.17	0.447213595499958	0.31
Cand1	fru	1.65	0.086	-0.17	0.447213595499958	0.31
Mdh1	oc	13.13	0.227	0.53	1	0.56
Mdh1	Vsx1	11.13	0.227	0.53	1	0.56
Mdh1	Vsx2	6.97	0.227	0.53	1	0.56
Mdh1	CG3847	6.28	0.227	0.53	1	0.56
Mdh1	fkh	5.84	0.227	0.53	1	0.56
Mdh1	CG9932	4.91	0.227	0.53	1	0.56
Mdh1	CG17186	4.04	0.227	0.53	1	0.56
Mdh1	Snr1	3.75	0.227	0.53	1	0.56
Mdh1	CG6272	3.37	0.227	0.53	1	0.56
Mdh1	hbn	3.26	0.227	0.53	1	0.56
Mdh1	E2f2	3.22	0.227	0.53	1	0.56
Mdh1	dwg	3.16	0.227	0.53	1	0.56
Mdh1	ppl	3.15	0.227	0.53	1	0.56
Mdh1	CG8159	3.04	0.227	0.53	1	0.56
Mdh1	E2f1	3.01	0.227	0.53	1	0.56
Mdh1	noc	2.77	0.227	0.53	1	0.56
Mdh1	Trf	2.52	0.227	0.53	1	0.56
Mdh1	CG3726	2.46	0.227	0.53	1	0.56
Mdh1	CG6765	2.36	0.227	0.53	1	0.56
Mdh1	Lim3	2.26	0.227	0.53	1	0.56
Mdh1	CG2202	2.17	0.227	0.53	1	0.56
Mdh1	dbr	2.12	0.227	0.53	1	0.56
Mdh1	CG2712	2.12	0.227	0.53	1	0.56
Mdh1	CG6683	2.11	0.227	0.53	1	0.56
Mdh1	tj	2.1	0.227	0.53	1	0.56
Mdh1	egg	2.07	0.227	0.53	1	0.56
Mdh1	CG12155	2.04	0.227	0.53	1	0.56
Mdh1	ph-p	2.04	0.227	0.53	1	0.56
Mdh1	ZnT49B	2.04	0.227	0.53	1	0.56
Mdh1	Tbp	2.03	0.227	0.53	1	0.56
RpS27A	D	6.33	0.109	0.47	1	0.71
RpS27A	Mrtf	3.52	0.109	0.47	1	0.71
RpS27A	CG10979	3.48	0.109	0.47	1	0.71
RpS27A	Vsx1	3.19	0.109	0.47	1	0.71
RpS27A	CG9948	2.79	0.109	0.47	1	0.71
RpS27A	grp	2.51	0.109	0.47	1	0.71
RpS27A	sage	2.51	0.109	0.47	1	0.71
RpS27A	CG6276	2.4	0.109	0.47	1	0.71
RpS27A	CG32982	2.29	0.109	0.47	1	0.71
RpS27A	CG8145	2.16	0.109	0.47	1	0.71
RpS27A	CG11695	2.15	0.109	0.47	1	0.71
RpS27A	Sox21b	2.13	0.109	0.47	1	0.71
RpS27A	CG32264	2.11	0.109	0.47	1	0.71
RpS27A	CG31224	2.07	0.109	0.47	1	0.71
RpS27A	dve	1.95	0.109	0.47	1	0.71
RpS27A	CG34422	1.93	0.109	0.47	1	0.71
RpS27A	tara	1.92	0.109	0.47	1	0.71
RpS27A	CG8216	1.88	0.109	0.47	1	0.71
RpS27A	Su(z)12	1.87	0.109	0.47	1	0.71
RpS27A	ktub	1.87	0.109	0.47	1	0.71
RpS27A	Side	1.83	0.109	0.47	1	0.71
RpS27A	ab	1.8	0.109	0.47	1	0.71
RpS27A	Atf3	1.79	0.109	0.47	1	0.71
RpS27A	CG34340	1.69	0.109	0.47	1	0.71
RpS27A	E(z)	1.68	0.109	0.47	1	0.71
RpS27A	CG5196	1.65	0.109	0.47	1	0.71
RpS27A	CG7386	1.65	0.109	0.47	1	0.71
RpS27A	pdm3	1.65	0.109	0.47	1	0.71
RpS27A	fd59A	1.64	0.109	0.47	1	0.71
RpS27A	mirr	1.58	0.109	0.47	1	0.71
CG5355	E2f2	8.44	0.118	0.73	1	0.32
CG5355	CG7839	7.06	0.118	0.73	1	0.32
CG5355	oc	6.16	0.118	0.73	1	0.32
CG5355	CG3919	5.14	0.118	0.73	1	0.32
CG5355	CG11456	4.64	0.118	0.73	1	0.32
CG5355	Crc	4.56	0.118	0.73	1	0.32
CG5355	CG11695	3.18	0.118	0.73	1	0.32
CG5355	CG11723	3.13	0.118	0.73	1	0.32
CG5355	dbr	3.08	0.118	0.73	1	0.32
CG5355	CG31224	2.86	0.118	0.73	1	0.32
CG5355	bi	2.71	0.118	0.73	1	0.32
CG5355	vvl	2.38	0.118	0.73	1	0.32
CG5355	CG32264	2.26	0.118	0.73	1	0.32
CG5355	Set2	2.24	0.118	0.73	1	0.32
CG5355	CG6686	2.21	0.118	0.73	1	0.32
CG5355	CG12659	2.2	0.118	0.73	1	0.32
CG5355	GATAd	2.11	0.118	0.73	1	0.32
CG5355	lilli	2.11	0.118	0.73	1	0.32
CG5355	dmrt99B	2.11	0.118	0.73	1	0.32
CG5355	fkh	2.06	0.118	0.73	1	0.32
CG5355	CG4424	2.05	0.118	0.73	1	0.32
CG5355	CG30020	2	0.118	0.73	1	0.32
CG5355	MED4	1.99	0.118	0.73	1	0.32
CG5355	egg	1.96	0.118	0.73	1	0.32
CG5355	CG1024	1.94	0.118	0.73	1	0.32
CG5355	Mio	1.82	0.118	0.73	1	0.32
CG5355	Bx	1.8	0.118	0.73	1	0.32
CG5355	Spt5	1.8	0.118	0.73	1	0.32
CG5355	pros	1.76	0.118	0.73	1	0.32
CG5355	tsh	1.73	0.118	0.73	1	0.32
Klp31E	ERR	7.07	0.057	0.25	0.683130051063973	0.83
Klp31E	Hmx	5.87	0.057	0.25	0.683130051063973	0.83
Klp31E	CG1602	3.76	0.057	0.25	0.683130051063973	0.83
Klp31E	Ssl1	3.35	0.057	0.25	0.683130051063973	0.83
Klp31E	Set2	2.93	0.057	0.25	0.683130051063973	0.83
Klp31E	scro	2.78	0.057	0.25	0.683130051063973	0.83
Klp31E	CG5245	2.7	0.057	0.25	0.683130051063973	0.83
Klp31E	Lim3	2.51	0.057	0.25	0.683130051063973	0.83
Klp31E	CG10979	2.49	0.057	0.25	0.683130051063973	0.83
Klp31E	Ssrp	2.42	0.057	0.25	0.683130051063973	0.83
Klp31E	RpII33	2.36	0.057	0.25	0.683130051063973	0.83
Klp31E	Mi-2	2.35	0.057	0.25	0.683130051063973	0.83
Klp31E	ey	2.27	0.057	0.25	0.683130051063973	0.83
Klp31E	CG15073	2.21	0.057	0.25	0.683130051063973	0.83
Klp31E	Hmr	2.17	0.057	0.25	0.683130051063973	0.83
Klp31E	grp	2.03	0.057	0.25	0.683130051063973	0.83
Klp31E	CG3815	2.03	0.057	0.25	0.683130051063973	0.83
Klp31E	hng2	2	0.057	0.25	0.683130051063973	0.83
Klp31E	CG11294	1.92	0.057	0.25	0.683130051063973	0.83
Klp31E	CG10904	1.92	0.057	0.25	0.683130051063973	0.83
Klp31E	CG43689	1.87	0.057	0.25	0.683130051063973	0.83
Klp31E	shn	1.84	0.057	0.25	0.683130051063973	0.83
Klp31E	CG4707	1.76	0.057	0.25	0.683130051063973	0.83
Klp31E	Kdm4A	1.72	0.057	0.25	0.683130051063973	0.83
Klp31E	E(z)	1.67	0.057	0.25	0.683130051063973	0.83
Klp31E	Cdk8	1.67	0.057	0.25	0.683130051063973	0.83
Klp31E	tio	1.65	0.057	0.25	0.683130051063973	0.83
Klp31E	CG8950	1.62	0.057	0.25	0.683130051063973	0.83
Klp31E	CG11696	1.57	0.057	0.25	0.683130051063973	0.83
Klp31E	CG12155	1.57	0.057	0.25	0.683130051063973	0.83
SmB	RpII33	6.76	0.092	0.58	0.53748384988657	0.82
SmB	msl-3	6.65	0.092	0.58	0.53748384988657	0.82
SmB	HP1c	4.03	0.092	0.58	0.53748384988657	0.82
SmB	Ssrp	3.93	0.092	0.58	0.53748384988657	0.82
SmB	Lhr	3.72	0.092	0.58	0.53748384988657	0.82
SmB	TfAP-2	3.59	0.092	0.58	0.53748384988657	0.82
SmB	Mi-2	3.47	0.092	0.58	0.53748384988657	0.82
SmB	row	3.26	0.092	0.58	0.53748384988657	0.82
SmB	grp	3.15	0.092	0.58	0.53748384988657	0.82
SmB	pr-set7	3.07	0.092	0.58	0.53748384988657	0.82
SmB	Bap60	2.77	0.092	0.58	0.53748384988657	0.82
SmB	CG11906	2.77	0.092	0.58	0.53748384988657	0.82
SmB	aop	2.44	0.092	0.58	0.53748384988657	0.82
SmB	CG10209	2.42	0.092	0.58	0.53748384988657	0.82
SmB	Hmr	2.2	0.092	0.58	0.53748384988657	0.82
SmB	Rabex-5	2.17	0.092	0.58	0.53748384988657	0.82
SmB	oc	2.12	0.092	0.58	0.53748384988657	0.82
SmB	CG4854	1.98	0.092	0.58	0.53748384988657	0.82
SmB	CG11085	1.93	0.092	0.58	0.53748384988657	0.82
SmB	CG7745	1.91	0.092	0.58	0.53748384988657	0.82
SmB	sr	1.88	0.092	0.58	0.53748384988657	0.82
SmB	Ssl1	1.87	0.092	0.58	0.53748384988657	0.82
SmB	CTCF	1.86	0.092	0.58	0.53748384988657	0.82
SmB	CG13123	1.86	0.092	0.58	0.53748384988657	0.82
SmB	Mio	1.86	0.092	0.58	0.53748384988657	0.82
SmB	foxo	1.73	0.092	0.58	0.53748384988657	0.82
SmB	toy	1.71	0.092	0.58	0.53748384988657	0.82
SmB	Sox14	1.7	0.092	0.58	0.53748384988657	0.82
SmB	ppl	1.66	0.092	0.58	0.53748384988657	0.82
SmB	tsh	1.63	0.092	0.58	0.53748384988657	0.82
CG5188	yem	7.32	0.054	-0.01	0.560611910581388	0.4
CG5188	CG2202	5.11	0.054	-0.01	0.560611910581388	0.4
CG5188	lilli	4.29	0.054	-0.01	0.560611910581388	0.4
CG5188	zf30C	3.4	0.054	-0.01	0.560611910581388	0.4
CG5188	Trl	3.33	0.054	-0.01	0.560611910581388	0.4
CG5188	CR43670	3.05	0.054	-0.01	0.560611910581388	0.4
CG5188	CG9305	3	0.054	-0.01	0.560611910581388	0.4
CG5188	ktub	2.76	0.054	-0.01	0.560611910581388	0.4
CG5188	grp	2.5	0.054	-0.01	0.560611910581388	0.4
CG5188	M1BP	2.48	0.054	-0.01	0.560611910581388	0.4
CG5188	ERR	2.46	0.054	-0.01	0.560611910581388	0.4
CG5188	TfAP-2	2.42	0.054	-0.01	0.560611910581388	0.4
CG5188	CG10631	2.27	0.054	-0.01	0.560611910581388	0.4
CG5188	Su(z)12	2.15	0.054	-0.01	0.560611910581388	0.4
CG5188	Awh	2.13	0.054	-0.01	0.560611910581388	0.4
CG5188	noc	2.12	0.054	-0.01	0.560611910581388	0.4
CG5188	CG17359	2.05	0.054	-0.01	0.560611910581388	0.4
CG5188	Lhr	1.97	0.054	-0.01	0.560611910581388	0.4
CG5188	rgr	1.95	0.054	-0.01	0.560611910581388	0.4
CG5188	CG4328	1.95	0.054	-0.01	0.560611910581388	0.4
CG5188	Atac2	1.93	0.054	-0.01	0.560611910581388	0.4
CG5188	CG13894	1.9	0.054	-0.01	0.560611910581388	0.4
CG5188	CG8924	1.87	0.054	-0.01	0.560611910581388	0.4
CG5188	cyc	1.82	0.054	-0.01	0.560611910581388	0.4
CG5188	Ravus	1.8	0.054	-0.01	0.560611910581388	0.4
CG5188	CG8216	1.73	0.054	-0.01	0.560611910581388	0.4
CG5188	mTTF	1.62	0.054	-0.01	0.560611910581388	0.4
CG5188	CG44002	1.56	0.054	-0.01	0.560611910581388	0.4
CG5188	Iswi	1.52	0.054	-0.01	0.560611910581388	0.4
CG5188	nvy	1.51	0.054	-0.01	0.560611910581388	0.4
Bug22	CG43689	9.08	0.063	0.52	0.683130051063973	0.84
Bug22	CG1965	7.06	0.063	0.52	0.683130051063973	0.84
Bug22	ap	5.51	0.063	0.52	0.683130051063973	0.84
Bug22	Ets65A	4.87	0.063	0.52	0.683130051063973	0.84
Bug22	scro	4.63	0.063	0.52	0.683130051063973	0.84
Bug22	MRG15	4.05	0.063	0.52	0.683130051063973	0.84
Bug22	dmrt99B	3.5	0.063	0.52	0.683130051063973	0.84
Bug22	Chrac-16	3.49	0.063	0.52	0.683130051063973	0.84
Bug22	Dref	3.25	0.063	0.52	0.683130051063973	0.84
Bug22	CG11398	3.09	0.063	0.52	0.683130051063973	0.84
Bug22	CG12104	3.09	0.063	0.52	0.683130051063973	0.84
Bug22	Mi-2	2.93	0.063	0.52	0.683130051063973	0.84
Bug22	pdm3	2.85	0.063	0.52	0.683130051063973	0.84
Bug22	tup	2.8	0.063	0.52	0.683130051063973	0.84
Bug22	ham	2.8	0.063	0.52	0.683130051063973	0.84
Bug22	ash2	2.71	0.063	0.52	0.683130051063973	0.84
Bug22	Side	2.7	0.063	0.52	0.683130051063973	0.84
Bug22	erm	2.68	0.063	0.52	0.683130051063973	0.84
Bug22	Mat1	2.5	0.063	0.52	0.683130051063973	0.84
Bug22	phol	2.47	0.063	0.52	0.683130051063973	0.84
Bug22	fd68A	2.41	0.063	0.52	0.683130051063973	0.84
Bug22	pr-set7	2.4	0.063	0.52	0.683130051063973	0.84
Bug22	pros	2.33	0.063	0.52	0.683130051063973	0.84
Bug22	CG2116	2.32	0.063	0.52	0.683130051063973	0.84
Bug22	CG4565	2.32	0.063	0.52	0.683130051063973	0.84
Bug22	Sox102F	2.32	0.063	0.52	0.683130051063973	0.84
Bug22	CG13775	2.27	0.063	0.52	0.683130051063973	0.84
Bug22	Mad	2.24	0.063	0.52	0.683130051063973	0.84
Bug22	CG12219	2.21	0.063	0.52	0.683130051063973	0.84
Bug22	kn	2.18	0.063	0.52	0.683130051063973	0.84
holn1	Iswi	5.16	0.114	-0.3	-0.0666666666666667	0.9
holn1	zfh2	4.51	0.114	-0.3	-0.0666666666666667	0.9
holn1	CG14710	4.17	0.114	-0.3	-0.0666666666666667	0.9
holn1	CG7556	3.57	0.114	-0.3	-0.0666666666666667	0.9
holn1	CG11560	3.38	0.114	-0.3	-0.0666666666666667	0.9
holn1	Hr78	3.32	0.114	-0.3	-0.0666666666666667	0.9
holn1	CG2875	3.24	0.114	-0.3	-0.0666666666666667	0.9
holn1	elB	2.84	0.114	-0.3	-0.0666666666666667	0.9
holn1	Trf	2.66	0.114	-0.3	-0.0666666666666667	0.9
holn1	mor	2.59	0.114	-0.3	-0.0666666666666667	0.9
holn1	CG2199	2.49	0.114	-0.3	-0.0666666666666667	0.9
holn1	Rfx	2.23	0.114	-0.3	-0.0666666666666667	0.9
holn1	CG11695	2.23	0.114	-0.3	-0.0666666666666667	0.9
holn1	MRG15	2.22	0.114	-0.3	-0.0666666666666667	0.9
holn1	lilli	2.15	0.114	-0.3	-0.0666666666666667	0.9
holn1	Awh	2.09	0.114	-0.3	-0.0666666666666667	0.9
holn1	CG6254	2.06	0.114	-0.3	-0.0666666666666667	0.9
holn1	Mef2	2.04	0.114	-0.3	-0.0666666666666667	0.9
holn1	polybromo	1.97	0.114	-0.3	-0.0666666666666667	0.9
holn1	tio	1.94	0.114	-0.3	-0.0666666666666667	0.9
holn1	Fen1	1.89	0.114	-0.3	-0.0666666666666667	0.9
holn1	l(2)k10201	1.85	0.114	-0.3	-0.0666666666666667	0.9
holn1	MBD-R2	1.84	0.114	-0.3	-0.0666666666666667	0.9
holn1	CR43670	1.81	0.114	-0.3	-0.0666666666666667	0.9
holn1	fkh	1.79	0.114	-0.3	-0.0666666666666667	0.9
holn1	fru	1.79	0.114	-0.3	-0.0666666666666667	0.9
holn1	hth	1.73	0.114	-0.3	-0.0666666666666667	0.9
holn1	TfAP-2	1.71	0.114	-0.3	-0.0666666666666667	0.9
holn1	CG34340	1.7	0.114	-0.3	-0.0666666666666667	0.9
holn1	ERR	1.68	0.114	-0.3	-0.0666666666666667	0.9
Nse4	MBD-R2	8.94	0.092	0.55	0.53748384988657	0.86
Nse4	Hr78	8.63	0.092	0.55	0.53748384988657	0.86
Nse4	hng3	5.9	0.092	0.55	0.53748384988657	0.86
Nse4	tth	4.1	0.092	0.55	0.53748384988657	0.86
Nse4	CG17359	3.9	0.092	0.55	0.53748384988657	0.86
Nse4	Taf2	3.9	0.092	0.55	0.53748384988657	0.86
Nse4	Hr39	3.2	0.092	0.55	0.53748384988657	0.86
Nse4	Trl	2.8	0.092	0.55	0.53748384988657	0.86
Nse4	CG2875	2.76	0.092	0.55	0.53748384988657	0.86
Nse4	dbr	2.72	0.092	0.55	0.53748384988657	0.86
Nse4	CG8159	2.72	0.092	0.55	0.53748384988657	0.86
Nse4	CG30020	2.65	0.092	0.55	0.53748384988657	0.86
Nse4	sba	2.63	0.092	0.55	0.53748384988657	0.86
Nse4	Kdm2	2.46	0.092	0.55	0.53748384988657	0.86
Nse4	CG15514	2.38	0.092	0.55	0.53748384988657	0.86
Nse4	Eip74EF	2.38	0.092	0.55	0.53748384988657	0.86
Nse4	CTPsyn	2.36	0.092	0.55	0.53748384988657	0.86
Nse4	HP1c	2.33	0.092	0.55	0.53748384988657	0.86
Nse4	CG7745	2.29	0.092	0.55	0.53748384988657	0.86
Nse4	elB	2.28	0.092	0.55	0.53748384988657	0.86
Nse4	Su(var)3-7	2.22	0.092	0.55	0.53748384988657	0.86
Nse4	Su(z)2	2.18	0.092	0.55	0.53748384988657	0.86
Nse4	CG10979	2.05	0.092	0.55	0.53748384988657	0.86
Nse4	Rabex-5	2.02	0.092	0.55	0.53748384988657	0.86
Nse4	CG15011	1.94	0.092	0.55	0.53748384988657	0.86
Nse4	Mrtf	1.89	0.092	0.55	0.53748384988657	0.86
Nse4	CG4707	1.89	0.092	0.55	0.53748384988657	0.86
Nse4	NELF-B	1.85	0.092	0.55	0.53748384988657	0.86
Nse4	CR43670	1.83	0.092	0.55	0.53748384988657	0.86
Nse4	Atac2	1.83	0.092	0.55	0.53748384988657	0.86
CG6144	Taf5	7.12	0.137	0.07	0.333333333333333	0.27
CG6144	Vsx2	5.14	0.137	0.07	0.333333333333333	0.27
CG6144	CG4707	4.84	0.137	0.07	0.333333333333333	0.27
CG6144	Lpt	3.92	0.137	0.07	0.333333333333333	0.27
CG6144	Side	3.6	0.137	0.07	0.333333333333333	0.27
CG6144	Chrac-16	3.37	0.137	0.07	0.333333333333333	0.27
CG6144	CG45071	3.36	0.137	0.07	0.333333333333333	0.27
CG6144	hpo	2.97	0.137	0.07	0.333333333333333	0.27
CG6144	CG32982	2.77	0.137	0.07	0.333333333333333	0.27
CG6144	CG13894	2.74	0.137	0.07	0.333333333333333	0.27
CG6144	shn	2.51	0.137	0.07	0.333333333333333	0.27
CG6144	CG7987	2.42	0.137	0.07	0.333333333333333	0.27
CG6144	CG6683	2.34	0.137	0.07	0.333333333333333	0.27
CG6144	trr	2.29	0.137	0.07	0.333333333333333	0.27
CG6144	Mtp	2.24	0.137	0.07	0.333333333333333	0.27
CG6144	CG10959	2.18	0.137	0.07	0.333333333333333	0.27
CG6144	mamo	2.18	0.137	0.07	0.333333333333333	0.27
CG6144	pzg	2.15	0.137	0.07	0.333333333333333	0.27
CG6144	fd59A	2.11	0.137	0.07	0.333333333333333	0.27
CG6144	Vsx1	2.04	0.137	0.07	0.333333333333333	0.27
CG6144	CG4328	2	0.137	0.07	0.333333333333333	0.27
CG6144	Hr38	1.99	0.137	0.07	0.333333333333333	0.27
CG6144	Atf3	1.96	0.137	0.07	0.333333333333333	0.27
CG6144	Cp190	1.94	0.137	0.07	0.333333333333333	0.27
CG6144	CG12236	1.94	0.137	0.07	0.333333333333333	0.27
CG6144	hbn	1.92	0.137	0.07	0.333333333333333	0.27
CG6144	tup	1.87	0.137	0.07	0.333333333333333	0.27
CG6144	CG11398	1.82	0.137	0.07	0.333333333333333	0.27
CG6144	SoxN	1.7	0.137	0.07	0.333333333333333	0.27
CG6144	M1BP	1.64	0.137	0.07	0.333333333333333	0.27
Trim9	CG6683	4.51	0.385	-0.01	0.487950036474267	0.76
Trim9	fru	4.32	0.385	-0.01	0.487950036474267	0.76
Trim9	Atf3	4.12	0.385	-0.01	0.487950036474267	0.76
Trim9	CG11456	2.53	0.385	-0.01	0.487950036474267	0.76
Trim9	Rbf	2.19	0.385	-0.01	0.487950036474267	0.76
Trim9	E2f2	2.14	0.385	-0.01	0.487950036474267	0.76
Trim9	CG32105	2.06	0.385	-0.01	0.487950036474267	0.76
Trim9	E(z)	1.94	0.385	-0.01	0.487950036474267	0.76
Trim9	CG11696	1.94	0.385	-0.01	0.487950036474267	0.76
Trim9	danr	1.8	0.385	-0.01	0.487950036474267	0.76
Trim9	CG3838	1.71	0.385	-0.01	0.487950036474267	0.76
Trim9	Dh44-R2	1.59	0.385	-0.01	0.487950036474267	0.76
Trim9	CG8944	1.56	0.385	-0.01	0.487950036474267	0.76
Trim9	CG2712	1.55	0.385	-0.01	0.487950036474267	0.76
Trim9	CG16863	1.55	0.385	-0.01	0.487950036474267	0.76
Trim9	CG13123	1.55	0.385	-0.01	0.487950036474267	0.76
Trim9	Hr96	1.55	0.385	-0.01	0.487950036474267	0.76
Trim9	ash2	1.53	0.385	-0.01	0.487950036474267	0.76
Trim9	bi	1.5	0.385	-0.01	0.487950036474267	0.76
Trim9	Kdm2	1.49	0.385	-0.01	0.487950036474267	0.76
Trim9	dbr	1.41	0.385	-0.01	0.487950036474267	0.76
Trim9	Notch	1.39	0.385	-0.01	0.487950036474267	0.76
Trim9	CG30403	1.35	0.385	-0.01	0.487950036474267	0.76
Trim9	tio	1.31	0.385	-0.01	0.487950036474267	0.76
Trim9	M1BP	1.31	0.385	-0.01	0.487950036474267	0.76
Trim9	CG13624	1.27	0.385	-0.01	0.487950036474267	0.76
Trim9	CG6686	1.25	0.385	-0.01	0.487950036474267	0.76
Trim9	pr-set7	1.23	0.385	-0.01	0.487950036474267	0.76
Trim9	RpIII128	1.23	0.385	-0.01	0.487950036474267	0.76
Trim9	CG2116	1.21	0.385	-0.01	0.487950036474267	0.76
CG17104	ham	3.98	0.115	0.56	0.683130051063973	0.44
CG17104	CG16863	3.56	0.115	0.56	0.683130051063973	0.44
CG17104	CG7357	3.35	0.115	0.56	0.683130051063973	0.44
CG17104	CG14710	2.84	0.115	0.56	0.683130051063973	0.44
CG17104	run	2.5	0.115	0.56	0.683130051063973	0.44
CG17104	svp	2.18	0.115	0.56	0.683130051063973	0.44
CG17104	Mat1	2.15	0.115	0.56	0.683130051063973	0.44
CG17104	oc	2.14	0.115	0.56	0.683130051063973	0.44
CG17104	MRG15	1.86	0.115	0.56	0.683130051063973	0.44
CG17104	MBD-R2	1.81	0.115	0.56	0.683130051063973	0.44
CG17104	CG32532	1.8	0.115	0.56	0.683130051063973	0.44
CG17104	dom	1.8	0.115	0.56	0.683130051063973	0.44
CG17104	Lim3	1.73	0.115	0.56	0.683130051063973	0.44
CG17104	mxc	1.69	0.115	0.56	0.683130051063973	0.44
CG17104	Mio	1.64	0.115	0.56	0.683130051063973	0.44
CG17104	hng2	1.63	0.115	0.56	0.683130051063973	0.44
CG17104	CG8145	1.63	0.115	0.56	0.683130051063973	0.44
CG17104	rn	1.62	0.115	0.56	0.683130051063973	0.44
CG17104	CG14667	1.56	0.115	0.56	0.683130051063973	0.44
CG17104	Taf2	1.56	0.115	0.56	0.683130051063973	0.44
CG17104	CG31510	1.51	0.115	0.56	0.683130051063973	0.44
CG17104	CG14117	1.49	0.115	0.56	0.683130051063973	0.44
CG17104	Camta	1.46	0.115	0.56	0.683130051063973	0.44
CG17104	fd59A	1.44	0.115	0.56	0.683130051063973	0.44
CG17104	wdn	1.43	0.115	0.56	0.683130051063973	0.44
CG17104	Spt5	1.43	0.115	0.56	0.683130051063973	0.44
CG17104	CG11560	1.42	0.115	0.56	0.683130051063973	0.44
CG17104	CG2875	1.42	0.115	0.56	0.683130051063973	0.44
CG17104	sba	1.4	0.115	0.56	0.683130051063973	0.44
CG17104	Stat92E	1.35	0.115	0.56	0.683130051063973	0.44
Nup107	TH1	7.12	0.057	0.5	1	0.56
Nup107	Max	6.8	0.057	0.5	1	0.56
Nup107	CG4936	4.75	0.057	0.5	1	0.56
Nup107	TfAP-2	4.3	0.057	0.5	1	0.56
Nup107	CG10904	3.65	0.057	0.5	1	0.56
Nup107	bi	3.48	0.057	0.5	1	0.56
Nup107	l(2)k10201	3.19	0.057	0.5	1	0.56
Nup107	CG13123	2.9	0.057	0.5	1	0.56
Nup107	Tfb1	2.84	0.057	0.5	1	0.56
Nup107	CG4565	2.69	0.057	0.5	1	0.56
Nup107	brk	2.58	0.057	0.5	1	0.56
Nup107	CG6686	2.48	0.057	0.5	1	0.56
Nup107	Mef2	2.43	0.057	0.5	1	0.56
Nup107	CG8281	2.34	0.057	0.5	1	0.56
Nup107	CG11456	2.21	0.057	0.5	1	0.56
Nup107	CG8159	2.13	0.057	0.5	1	0.56
Nup107	stck	2.03	0.057	0.5	1	0.56
Nup107	Mrtf	1.99	0.057	0.5	1	0.56
Nup107	CG2202	1.98	0.057	0.5	1	0.56
Nup107	polybromo	1.96	0.057	0.5	1	0.56
Nup107	Taf8	1.95	0.057	0.5	1	0.56
Nup107	CG15011	1.91	0.057	0.5	1	0.56
Nup107	crm	1.9	0.057	0.5	1	0.56
Nup107	scro	1.84	0.057	0.5	1	0.56
Nup107	Ssrp	1.83	0.057	0.5	1	0.56
Nup107	CG2712	1.81	0.057	0.5	1	0.56
Nup107	CG4820	1.81	0.057	0.5	1	0.56
Nup107	aop	1.81	0.057	0.5	1	0.56
Nup107	CR43671	1.78	0.057	0.5	1	0.56
Nup107	Dll	1.76	0.057	0.5	1	0.56
CG17124	toy	7.95	0.404	0.72	0.74535599249993	0.72
CG17124	Mes4	7.63	0.404	0.72	0.74535599249993	0.72
CG17124	CG11456	5.72	0.404	0.72	0.74535599249993	0.72
CG17124	gce	5.61	0.404	0.72	0.74535599249993	0.72
CG17124	CG3313	3.9	0.404	0.72	0.74535599249993	0.72
CG17124	rn	3.48	0.404	0.72	0.74535599249993	0.72
CG17124	CG6686	3.23	0.404	0.72	0.74535599249993	0.72
CG17124	CG8216	3.06	0.404	0.72	0.74535599249993	0.72
CG17124	CG7928	2.94	0.404	0.72	0.74535599249993	0.72
CG17124	CG34340	2.93	0.404	0.72	0.74535599249993	0.72
CG17124	dm	2.88	0.404	0.72	0.74535599249993	0.72
CG17124	CG8145	2.8	0.404	0.72	0.74535599249993	0.72
CG17124	CG44247	2.64	0.404	0.72	0.74535599249993	0.72
CG17124	bsh	2.58	0.404	0.72	0.74535599249993	0.72
CG17124	CG11906	2.47	0.404	0.72	0.74535599249993	0.72
CG17124	D	2.4	0.404	0.72	0.74535599249993	0.72
CG17124	stck	2.39	0.404	0.72	0.74535599249993	0.72
CG17124	Trl	2.3	0.404	0.72	0.74535599249993	0.72
CG17124	CR43670	2.29	0.404	0.72	0.74535599249993	0.72
CG17124	nvy	2.02	0.404	0.72	0.74535599249993	0.72
CG17124	dom	2.02	0.404	0.72	0.74535599249993	0.72
CG17124	CG43689	2	0.404	0.72	0.74535599249993	0.72
CG17124	Mio	2	0.404	0.72	0.74535599249993	0.72
CG17124	Elp3	1.97	0.404	0.72	0.74535599249993	0.72
CG17124	CG18476	1.82	0.404	0.72	0.74535599249993	0.72
CG17124	crm	1.8	0.404	0.72	0.74535599249993	0.72
CG17124	CG15011	1.77	0.404	0.72	0.74535599249993	0.72
CG17124	MBD-R2	1.76	0.404	0.72	0.74535599249993	0.72
CG17124	MED25	1.76	0.404	0.72	0.74535599249993	0.72
CG17124	CG2116	1.76	0.404	0.72	0.74535599249993	0.72
CG6724	dbr	4.16	0.065	0.22	0.333333333333333	0.6
CG6724	su(Hw)	3.34	0.065	0.22	0.333333333333333	0.6
CG6724	fru	2.92	0.065	0.22	0.333333333333333	0.6
CG6724	ash2	2.67	0.065	0.22	0.333333333333333	0.6
CG6724	CG14710	2.6	0.065	0.22	0.333333333333333	0.6
CG6724	CG9305	2.44	0.065	0.22	0.333333333333333	0.6
CG6724	Set2	2.3	0.065	0.22	0.333333333333333	0.6
CG6724	CG2712	2.27	0.065	0.22	0.333333333333333	0.6
CG6724	CG9932	2.16	0.065	0.22	0.333333333333333	0.6
CG6724	CG7556	2.11	0.065	0.22	0.333333333333333	0.6
CG6724	CG8145	2.09	0.065	0.22	0.333333333333333	0.6
CG6724	Su(var)2-10	2.07	0.065	0.22	0.333333333333333	0.6
CG6724	mirr	1.99	0.065	0.22	0.333333333333333	0.6
CG6724	Su(H)	1.97	0.065	0.22	0.333333333333333	0.6
CG6724	msl-3	1.96	0.065	0.22	0.333333333333333	0.6
CG6724	Hmg-2	1.94	0.065	0.22	0.333333333333333	0.6
CG6724	CG2875	1.9	0.065	0.22	0.333333333333333	0.6
CG6724	row	1.83	0.065	0.22	0.333333333333333	0.6
CG6724	ERR	1.8	0.065	0.22	0.333333333333333	0.6
CG6724	RunxB	1.76	0.065	0.22	0.333333333333333	0.6
CG6724	Bug22	1.72	0.065	0.22	0.333333333333333	0.6
CG6724	bi	1.68	0.065	0.22	0.333333333333333	0.6
CG6724	cyc	1.66	0.065	0.22	0.333333333333333	0.6
CG6724	sim	1.62	0.065	0.22	0.333333333333333	0.6
CG6724	Lpt	1.62	0.065	0.22	0.333333333333333	0.6
CG6724	CG5245	1.62	0.065	0.22	0.333333333333333	0.6
CG6724	Sox21b	1.59	0.065	0.22	0.333333333333333	0.6
CG6724	phol	1.58	0.065	0.22	0.333333333333333	0.6
CG6724	pdm3	1.57	0.065	0.22	0.333333333333333	0.6
CG6724	tj	1.56	0.065	0.22	0.333333333333333	0.6
CG31869	CG12236	5.87	0.192	-0.07	0.174077655955698	0.11
CG31869	bab1	5.17	0.192	-0.07	0.174077655955698	0.11
CG31869	Side	3.75	0.192	-0.07	0.174077655955698	0.11
CG31869	hbn	3.7	0.192	-0.07	0.174077655955698	0.11
CG31869	CTPsyn	3.42	0.192	-0.07	0.174077655955698	0.11
CG31869	MBD-R2	3.33	0.192	-0.07	0.174077655955698	0.11
CG31869	CG11906	3.12	0.192	-0.07	0.174077655955698	0.11
CG31869	CG3838	3.07	0.192	-0.07	0.174077655955698	0.11
CG31869	tara	3.05	0.192	-0.07	0.174077655955698	0.11
CG31869	Hmx	3.02	0.192	-0.07	0.174077655955698	0.11
CG31869	sage	3.01	0.192	-0.07	0.174077655955698	0.11
CG31869	CG11294	3	0.192	-0.07	0.174077655955698	0.11
CG31869	Atf3	2.52	0.192	-0.07	0.174077655955698	0.11
CG31869	Lpt	2.44	0.192	-0.07	0.174077655955698	0.11
CG31869	Hr39	2.25	0.192	-0.07	0.174077655955698	0.11
CG31869	CG12162	2.14	0.192	-0.07	0.174077655955698	0.11
CG31869	CG4936	2.01	0.192	-0.07	0.174077655955698	0.11
CG31869	Hr96	1.99	0.192	-0.07	0.174077655955698	0.11
CG31869	Kdm2	1.97	0.192	-0.07	0.174077655955698	0.11
CG31869	ey	1.96	0.192	-0.07	0.174077655955698	0.11
CG31869	bab2	1.93	0.192	-0.07	0.174077655955698	0.11
CG31869	CG17328	1.92	0.192	-0.07	0.174077655955698	0.11
CG31869	MED15	1.79	0.192	-0.07	0.174077655955698	0.11
CG31869	CTCF	1.79	0.192	-0.07	0.174077655955698	0.11
CG31869	CG3313	1.78	0.192	-0.07	0.174077655955698	0.11
CG31869	CG3065	1.76	0.192	-0.07	0.174077655955698	0.11
CG31869	rgr	1.75	0.192	-0.07	0.174077655955698	0.11
CG31869	CG11085	1.73	0.192	-0.07	0.174077655955698	0.11
CG31869	pros	1.7	0.192	-0.07	0.174077655955698	0.11
CG31869	Sox102F	1.67	0.192	-0.07	0.174077655955698	0.11
Nos	Spt3	7.26	0.569	0.19	0.447213595499958	0.31
Nos	Lim3	5.47	0.569	0.19	0.447213595499958	0.31
Nos	Su(var)2-10	4.52	0.569	0.19	0.447213595499958	0.31
Nos	CG11294	4.13	0.569	0.19	0.447213595499958	0.31
Nos	NC2beta	3.9	0.569	0.19	0.447213595499958	0.31
Nos	ey	3.69	0.569	0.19	0.447213595499958	0.31
Nos	Hmx	3.51	0.569	0.19	0.447213595499958	0.31
Nos	MBD-R2	3.07	0.569	0.19	0.447213595499958	0.31
Nos	MRG15	2.84	0.569	0.19	0.447213595499958	0.31
Nos	CG34340	2.78	0.569	0.19	0.447213595499958	0.31
Nos	CG8950	2.57	0.569	0.19	0.447213595499958	0.31
Nos	CG3281	2.53	0.569	0.19	0.447213595499958	0.31
Nos	Mrtf	2.47	0.569	0.19	0.447213595499958	0.31
Nos	CG14712	2.35	0.569	0.19	0.447213595499958	0.31
Nos	CG7928	2.29	0.569	0.19	0.447213595499958	0.31
Nos	Tbp	2.26	0.569	0.19	0.447213595499958	0.31
Nos	CG10979	2.09	0.569	0.19	0.447213595499958	0.31
Nos	trem	2.05	0.569	0.19	0.447213595499958	0.31
Nos	Taf2	2.03	0.569	0.19	0.447213595499958	0.31
Nos	MED15	1.94	0.569	0.19	0.447213595499958	0.31
Nos	CG32982	1.92	0.569	0.19	0.447213595499958	0.31
Nos	CR43671	1.9	0.569	0.19	0.447213595499958	0.31
Nos	e(y)3	1.88	0.569	0.19	0.447213595499958	0.31
Nos	ktub	1.87	0.569	0.19	0.447213595499958	0.31
Nos	CG44002	1.83	0.569	0.19	0.447213595499958	0.31
Nos	Spt5	1.74	0.569	0.19	0.447213595499958	0.31
Nos	ERR	1.72	0.569	0.19	0.447213595499958	0.31
Nos	Dip1	1.63	0.569	0.19	0.447213595499958	0.31
Nos	CG5196	1.59	0.569	0.19	0.447213595499958	0.31
Nos	Eip74EF	1.57	0.569	0.19	0.447213595499958	0.31
dpr2	fru	5.18	0.738	0.03	0.0727392967453308	0.6
dpr2	CG11695	2.97	0.738	0.03	0.0727392967453308	0.6
dpr2	SoxN	2.95	0.738	0.03	0.0727392967453308	0.6
dpr2	aop	2.65	0.738	0.03	0.0727392967453308	0.6
dpr2	vvl	2.52	0.738	0.03	0.0727392967453308	0.6
dpr2	dve	2.44	0.738	0.03	0.0727392967453308	0.6
dpr2	E(z)	2.33	0.738	0.03	0.0727392967453308	0.6
dpr2	CG6689	2.05	0.738	0.03	0.0727392967453308	0.6
dpr2	CG31460	2.03	0.738	0.03	0.0727392967453308	0.6
dpr2	Dad	2.01	0.738	0.03	0.0727392967453308	0.6
dpr2	Snr1	1.93	0.738	0.03	0.0727392967453308	0.6
dpr2	Lpt	1.91	0.738	0.03	0.0727392967453308	0.6
dpr2	CG13775	1.84	0.738	0.03	0.0727392967453308	0.6
dpr2	yem	1.81	0.738	0.03	0.0727392967453308	0.6
dpr2	CG3919	1.74	0.738	0.03	0.0727392967453308	0.6
dpr2	CG30403	1.73	0.738	0.03	0.0727392967453308	0.6
dpr2	CG15011	1.69	0.738	0.03	0.0727392967453308	0.6
dpr2	pzg	1.64	0.738	0.03	0.0727392967453308	0.6
dpr2	Trl	1.62	0.738	0.03	0.0727392967453308	0.6
dpr2	M1BP	1.6	0.738	0.03	0.0727392967453308	0.6
dpr2	Iswi	1.6	0.738	0.03	0.0727392967453308	0.6
dpr2	erm	1.6	0.738	0.03	0.0727392967453308	0.6
dpr2	CG34422	1.56	0.738	0.03	0.0727392967453308	0.6
dpr2	CG31510	1.5	0.738	0.03	0.0727392967453308	0.6
dpr2	scro	1.47	0.738	0.03	0.0727392967453308	0.6
dpr2	CG7785	1.46	0.738	0.03	0.0727392967453308	0.6
dpr2	grp	1.43	0.738	0.03	0.0727392967453308	0.6
dpr2	Cp190	1.43	0.738	0.03	0.0727392967453308	0.6
dpr2	CG10321	1.42	0.738	0.03	0.0727392967453308	0.6
dpr2	CG17802	1.36	0.738	0.03	0.0727392967453308	0.6
CG16854	ey	5.96	0.146	-0.14	0.447213595499958	0.74
CG16854	Lim3	4.97	0.146	-0.14	0.447213595499958	0.74
CG16854	bsh	4.53	0.146	-0.14	0.447213595499958	0.74
CG16854	tup	3.79	0.146	-0.14	0.447213595499958	0.74
CG16854	CG17328	3.73	0.146	-0.14	0.447213595499958	0.74
CG16854	scro	3.33	0.146	-0.14	0.447213595499958	0.74
CG16854	Iswi	2.88	0.146	-0.14	0.447213595499958	0.74
CG16854	lid	2.72	0.146	-0.14	0.447213595499958	0.74
CG16854	Ada2b	2.66	0.146	-0.14	0.447213595499958	0.74
CG16854	caz	2.57	0.146	-0.14	0.447213595499958	0.74
CG16854	CG10904	2.45	0.146	-0.14	0.447213595499958	0.74
CG16854	dm	2.26	0.146	-0.14	0.447213595499958	0.74
CG16854	ZnT49B	2.25	0.146	-0.14	0.447213595499958	0.74
CG16854	CG44247	2.22	0.146	-0.14	0.447213595499958	0.74
CG16854	CG3726	2.11	0.146	-0.14	0.447213595499958	0.74
CG16854	msl-3	1.82	0.146	-0.14	0.447213595499958	0.74
CG16854	CG10321	1.75	0.146	-0.14	0.447213595499958	0.74
CG16854	Dref	1.74	0.146	-0.14	0.447213595499958	0.74
CG16854	CG9305	1.72	0.146	-0.14	0.447213595499958	0.74
CG16854	Hmr	1.69	0.146	-0.14	0.447213595499958	0.74
CG16854	Ets97D	1.68	0.146	-0.14	0.447213595499958	0.74
CG16854	CG4424	1.66	0.146	-0.14	0.447213595499958	0.74
CG16854	TfAP-2	1.64	0.146	-0.14	0.447213595499958	0.74
CG16854	CG43689	1.64	0.146	-0.14	0.447213595499958	0.74
CG16854	CG7928	1.64	0.146	-0.14	0.447213595499958	0.74
CG16854	CG32105	1.63	0.146	-0.14	0.447213595499958	0.74
CG16854	ab	1.54	0.146	-0.14	0.447213595499958	0.74
CG16854	Meics	1.53	0.146	-0.14	0.447213595499958	0.74
CG16854	Su(var)2-HP2	1.5	0.146	-0.14	0.447213595499958	0.74
CG16854	CG6765	1.5	0.146	-0.14	0.447213595499958	0.74
Ge-1	Crc	5.77	0.053	0.12	0.447213595499958	0.3
Ge-1	lov	4.36	0.053	0.12	0.447213595499958	0.3
Ge-1	egg	3.84	0.053	0.12	0.447213595499958	0.3
Ge-1	CG44247	3.22	0.053	0.12	0.447213595499958	0.3
Ge-1	CTPsyn	2.99	0.053	0.12	0.447213595499958	0.3
Ge-1	dalao	2.82	0.053	0.12	0.447213595499958	0.3
Ge-1	Hmg-2	2.66	0.053	0.12	0.447213595499958	0.3
Ge-1	Mtp	2.44	0.053	0.12	0.447213595499958	0.3
Ge-1	ZnT49B	2.3	0.053	0.12	0.447213595499958	0.3
Ge-1	CG1792	2.26	0.053	0.12	0.447213595499958	0.3
Ge-1	Fen1	2.22	0.053	0.12	0.447213595499958	0.3
Ge-1	Pcl	2.16	0.053	0.12	0.447213595499958	0.3
Ge-1	CG3065	2.15	0.053	0.12	0.447213595499958	0.3
Ge-1	pzg	2.09	0.053	0.12	0.447213595499958	0.3
Ge-1	tth	1.97	0.053	0.12	0.447213595499958	0.3
Ge-1	esn	1.92	0.053	0.12	0.447213595499958	0.3
Ge-1	CG34422	1.9	0.053	0.12	0.447213595499958	0.3
Ge-1	CG7785	1.89	0.053	0.12	0.447213595499958	0.3
Ge-1	CG45071	1.86	0.053	0.12	0.447213595499958	0.3
Ge-1	ap	1.85	0.053	0.12	0.447213595499958	0.3
Ge-1	Rabex-5	1.84	0.053	0.12	0.447213595499958	0.3
Ge-1	CG30403	1.8	0.053	0.12	0.447213595499958	0.3
Ge-1	fd68A	1.78	0.053	0.12	0.447213595499958	0.3
Ge-1	bi	1.78	0.053	0.12	0.447213595499958	0.3
Ge-1	CG3919	1.77	0.053	0.12	0.447213595499958	0.3
Ge-1	CG13624	1.72	0.053	0.12	0.447213595499958	0.3
Ge-1	CG1024	1.67	0.053	0.12	0.447213595499958	0.3
Ge-1	CG4360	1.67	0.053	0.12	0.447213595499958	0.3
Ge-1	pdm3	1.66	0.053	0.12	0.447213595499958	0.3
Ge-1	apt	1.64	0.053	0.12	0.447213595499958	0.3
CG6201	Chrac-14	7.13	0.103	0.52	0.382970843102535	0.45
CG6201	elB	6.58	0.103	0.52	0.382970843102535	0.45
CG6201	Sox102F	4.14	0.103	0.52	0.382970843102535	0.45
CG6201	ush	3.93	0.103	0.52	0.382970843102535	0.45
CG6201	CG17802	3.73	0.103	0.52	0.382970843102535	0.45
CG6201	foxo	3.31	0.103	0.52	0.382970843102535	0.45
CG6201	esn	2.85	0.103	0.52	0.382970843102535	0.45
CG6201	CG4424	2.46	0.103	0.52	0.382970843102535	0.45
CG6201	HP1c	2.42	0.103	0.52	0.382970843102535	0.45
CG6201	Dip1	2.36	0.103	0.52	0.382970843102535	0.45
CG6201	su(Hw)	2.34	0.103	0.52	0.382970843102535	0.45
CG6201	Ets97D	2.31	0.103	0.52	0.382970843102535	0.45
CG6201	CG8950	2.31	0.103	0.52	0.382970843102535	0.45
CG6201	pad	2.3	0.103	0.52	0.382970843102535	0.45
CG6201	vvl	2.27	0.103	0.52	0.382970843102535	0.45
CG6201	bab2	2.24	0.103	0.52	0.382970843102535	0.45
CG6201	CG30020	2.23	0.103	0.52	0.382970843102535	0.45
CG6201	pr-set7	2.17	0.103	0.52	0.382970843102535	0.45
CG6201	CG34340	2.08	0.103	0.52	0.382970843102535	0.45
CG6201	CG32700	2.03	0.103	0.52	0.382970843102535	0.45
CG6201	Fen1	2.02	0.103	0.52	0.382970843102535	0.45
CG6201	mute	2.01	0.103	0.52	0.382970843102535	0.45
CG6201	zfh1	2	0.103	0.52	0.382970843102535	0.45
CG6201	CG32982	1.89	0.103	0.52	0.382970843102535	0.45
CG6201	Su(z)12	1.88	0.103	0.52	0.382970843102535	0.45
CG6201	spt4	1.83	0.103	0.52	0.382970843102535	0.45
CG6201	MED4	1.79	0.103	0.52	0.382970843102535	0.45
CG6201	CG11398	1.78	0.103	0.52	0.382970843102535	0.45
CG6201	CG10959	1.78	0.103	0.52	0.382970843102535	0.45
CG6201	ph-p	1.75	0.103	0.52	0.382970843102535	0.45
CG6230	Vsx1	9.47	0.071	-0.09	-0.0666666666666667	0.88
CG6230	CG2116	5.79	0.071	-0.09	-0.0666666666666667	0.88
CG6230	trem	4.05	0.071	-0.09	-0.0666666666666667	0.88
CG6230	Bx	3.73	0.071	-0.09	-0.0666666666666667	0.88
CG6230	vvl	3.18	0.071	-0.09	-0.0666666666666667	0.88
CG6230	pr-set7	3.16	0.071	-0.09	-0.0666666666666667	0.88
CG6230	lid	3.16	0.071	-0.09	-0.0666666666666667	0.88
CG6230	rn	3.09	0.071	-0.09	-0.0666666666666667	0.88
CG6230	tup	2.96	0.071	-0.09	-0.0666666666666667	0.88
CG6230	CG8388	2.88	0.071	-0.09	-0.0666666666666667	0.88
CG6230	CG31510	2.87	0.071	-0.09	-0.0666666666666667	0.88
CG6230	Hmg-2	2.86	0.071	-0.09	-0.0666666666666667	0.88
CG6230	Dref	2.85	0.071	-0.09	-0.0666666666666667	0.88
CG6230	CG1603	2.68	0.071	-0.09	-0.0666666666666667	0.88
CG6230	NK7.1	2.57	0.071	-0.09	-0.0666666666666667	0.88
CG6230	Side	2.35	0.071	-0.09	-0.0666666666666667	0.88
CG6230	aop	2.33	0.071	-0.09	-0.0666666666666667	0.88
CG6230	CG7518	2.22	0.071	-0.09	-0.0666666666666667	0.88
CG6230	cyc	2.12	0.071	-0.09	-0.0666666666666667	0.88
CG6230	Dll	2.05	0.071	-0.09	-0.0666666666666667	0.88
CG6230	Max	2	0.071	-0.09	-0.0666666666666667	0.88
CG6230	CG6276	1.99	0.071	-0.09	-0.0666666666666667	0.88
CG6230	CG7556	1.98	0.071	-0.09	-0.0666666666666667	0.88
CG6230	CG10959	1.93	0.071	-0.09	-0.0666666666666667	0.88
CG6230	Ravus	1.91	0.071	-0.09	-0.0666666666666667	0.88
CG6230	CG1792	1.88	0.071	-0.09	-0.0666666666666667	0.88
CG6230	CG8765	1.87	0.071	-0.09	-0.0666666666666667	0.88
CG6230	hbn	1.86	0.071	-0.09	-0.0666666666666667	0.88
CG6230	fd59A	1.84	0.071	-0.09	-0.0666666666666667	0.88
CG6230	fd68A	1.81	0.071	-0.09	-0.0666666666666667	0.88
Csl4	CG9215	5.65	0.098	-0.4	0.142857142857143	0.12
Csl4	CG8388	5.01	0.098	-0.4	0.142857142857143	0.12
Csl4	Trf	4.61	0.098	-0.4	0.142857142857143	0.12
Csl4	bon	4.36	0.098	-0.4	0.142857142857143	0.12
Csl4	su(Hw)	4.16	0.098	-0.4	0.142857142857143	0.12
Csl4	Lim3	4.08	0.098	-0.4	0.142857142857143	0.12
Csl4	Rfx	3.38	0.098	-0.4	0.142857142857143	0.12
Csl4	Chrac-16	3.28	0.098	-0.4	0.142857142857143	0.12
Csl4	az2	2.88	0.098	-0.4	0.142857142857143	0.12
Csl4	bab1	2.75	0.098	-0.4	0.142857142857143	0.12
Csl4	e(y)1	2.41	0.098	-0.4	0.142857142857143	0.12
Csl4	CG1602	2.26	0.098	-0.4	0.142857142857143	0.12
Csl4	Mes4	2.2	0.098	-0.4	0.142857142857143	0.12
Csl4	Hr38	2.18	0.098	-0.4	0.142857142857143	0.12
Csl4	bab2	2.11	0.098	-0.4	0.142857142857143	0.12
Csl4	CG6254	2.07	0.098	-0.4	0.142857142857143	0.12
Csl4	Pbp95	2.01	0.098	-0.4	0.142857142857143	0.12
Csl4	mTTF	2.01	0.098	-0.4	0.142857142857143	0.12
Csl4	CG2202	2.01	0.098	-0.4	0.142857142857143	0.12
Csl4	mirr	1.99	0.098	-0.4	0.142857142857143	0.12
Csl4	CG10959	1.95	0.098	-0.4	0.142857142857143	0.12
Csl4	CG4424	1.89	0.098	-0.4	0.142857142857143	0.12
Csl4	M1BP	1.88	0.098	-0.4	0.142857142857143	0.12
Csl4	CG15073	1.86	0.098	-0.4	0.142857142857143	0.12
Csl4	ct	1.81	0.098	-0.4	0.142857142857143	0.12
Csl4	Sox102F	1.78	0.098	-0.4	0.142857142857143	0.12
Csl4	CG10147	1.77	0.098	-0.4	0.142857142857143	0.12
Csl4	Su(var)2-HP2	1.75	0.098	-0.4	0.142857142857143	0.12
Csl4	apt	1.73	0.098	-0.4	0.142857142857143	0.12
Csl4	pita	1.72	0.098	-0.4	0.142857142857143	0.12
RfC38	Lim3	8.27	0.063	-0.26	0.142857142857143	0.1
RfC38	Dip1	3.98	0.063	-0.26	0.142857142857143	0.1
RfC38	CG3281	3.89	0.063	-0.26	0.142857142857143	0.1
RfC38	phol	3.4	0.063	-0.26	0.142857142857143	0.1
RfC38	CG5953	3.18	0.063	-0.26	0.142857142857143	0.1
RfC38	her	3.08	0.063	-0.26	0.142857142857143	0.1
RfC38	az2	3.05	0.063	-0.26	0.142857142857143	0.1
RfC38	fd68A	2.72	0.063	-0.26	0.142857142857143	0.1
RfC38	CG11317	2.6	0.063	-0.26	0.142857142857143	0.1
RfC38	zf30C	2.54	0.063	-0.26	0.142857142857143	0.1
RfC38	Mad	2.52	0.063	-0.26	0.142857142857143	0.1
RfC38	NK7.1	2.5	0.063	-0.26	0.142857142857143	0.1
RfC38	RpII33	2.41	0.063	-0.26	0.142857142857143	0.1
RfC38	CG33213	2.37	0.063	-0.26	0.142857142857143	0.1
RfC38	CG7357	2.3	0.063	-0.26	0.142857142857143	0.1
RfC38	zfh2	2.26	0.063	-0.26	0.142857142857143	0.1
RfC38	CG2116	2.26	0.063	-0.26	0.142857142857143	0.1
RfC38	CG2199	2.26	0.063	-0.26	0.142857142857143	0.1
RfC38	CG4360	2.22	0.063	-0.26	0.142857142857143	0.1
RfC38	dm	2.16	0.063	-0.26	0.142857142857143	0.1
RfC38	CG4565	2.15	0.063	-0.26	0.142857142857143	0.1
RfC38	fkh	2.09	0.063	-0.26	0.142857142857143	0.1
RfC38	lilli	2.01	0.063	-0.26	0.142857142857143	0.1
RfC38	CG2712	2	0.063	-0.26	0.142857142857143	0.1
RfC38	Sox102F	1.99	0.063	-0.26	0.142857142857143	0.1
RfC38	Vsx2	1.98	0.063	-0.26	0.142857142857143	0.1
RfC38	scro	1.95	0.063	-0.26	0.142857142857143	0.1
RfC38	Rbf	1.93	0.063	-0.26	0.142857142857143	0.1
RfC38	CG12768	1.9	0.063	-0.26	0.142857142857143	0.1
RfC38	ph-p	1.89	0.063	-0.26	0.142857142857143	0.1
CG4788	CG4424	6.24	0.066	0.4	0.53748384988657	0.81
CG4788	e(y)3	4.98	0.066	0.4	0.53748384988657	0.81
CG4788	CTCF	4.02	0.066	0.4	0.53748384988657	0.81
CG4788	CG10979	3.94	0.066	0.4	0.53748384988657	0.81
CG4788	ush	3.8	0.066	0.4	0.53748384988657	0.81
CG4788	CG8950	3.61	0.066	0.4	0.53748384988657	0.81
CG4788	bs	3.53	0.066	0.4	0.53748384988657	0.81
CG4788	MED17	3.27	0.066	0.4	0.53748384988657	0.81
CG4788	Rfx	2.87	0.066	0.4	0.53748384988657	0.81
CG4788	Cdc5	2.78	0.066	0.4	0.53748384988657	0.81
CG4788	CG2202	2.68	0.066	0.4	0.53748384988657	0.81
CG4788	CG4820	2.65	0.066	0.4	0.53748384988657	0.81
CG4788	br	2.58	0.066	0.4	0.53748384988657	0.81
CG4788	CG32264	2.53	0.066	0.4	0.53748384988657	0.81
CG4788	CG10631	2.52	0.066	0.4	0.53748384988657	0.81
CG4788	msl-3	2.22	0.066	0.4	0.53748384988657	0.81
CG4788	Dad	2.07	0.066	0.4	0.53748384988657	0.81
CG4788	gce	2.03	0.066	0.4	0.53748384988657	0.81
CG4788	brk	1.99	0.066	0.4	0.53748384988657	0.81
CG4788	Atf3	1.81	0.066	0.4	0.53748384988657	0.81
CG4788	ppl	1.81	0.066	0.4	0.53748384988657	0.81
CG4788	CG17328	1.79	0.066	0.4	0.53748384988657	0.81
CG4788	CG9932	1.78	0.066	0.4	0.53748384988657	0.81
CG4788	bab1	1.76	0.066	0.4	0.53748384988657	0.81
CG4788	CG3313	1.67	0.066	0.4	0.53748384988657	0.81
CG4788	CG32532	1.66	0.066	0.4	0.53748384988657	0.81
CG4788	CG2712	1.63	0.066	0.4	0.53748384988657	0.81
CG4788	l(2)k10201	1.59	0.066	0.4	0.53748384988657	0.81
CG4788	jing	1.56	0.066	0.4	0.53748384988657	0.81
CG4788	ash2	1.56	0.066	0.4	0.53748384988657	0.81
ab	tsh	8.32	0.639	0.16	0.29277002188456	0.51
ab	Su(var)2-10	6.68	0.639	0.16	0.29277002188456	0.51
ab	dbr	6.37	0.639	0.16	0.29277002188456	0.51
ab	scro	4.88	0.639	0.16	0.29277002188456	0.51
ab	E2f1	4.88	0.639	0.16	0.29277002188456	0.51
ab	E2f2	4.04	0.639	0.16	0.29277002188456	0.51
ab	row	3.86	0.639	0.16	0.29277002188456	0.51
ab	ppl	3.74	0.639	0.16	0.29277002188456	0.51
ab	ERR	3.59	0.639	0.16	0.29277002188456	0.51
ab	dwg	3.37	0.639	0.16	0.29277002188456	0.51
ab	CG11906	2.91	0.639	0.16	0.29277002188456	0.51
ab	CG7357	2.47	0.639	0.16	0.29277002188456	0.51
ab	pzg	2.36	0.639	0.16	0.29277002188456	0.51
ab	aop	2.19	0.639	0.16	0.29277002188456	0.51
ab	rgr	2.15	0.639	0.16	0.29277002188456	0.51
ab	dmrt99B	1.99	0.639	0.16	0.29277002188456	0.51
ab	Mad	1.88	0.639	0.16	0.29277002188456	0.51
ab	Mi-2	1.83	0.639	0.16	0.29277002188456	0.51
ab	CG12659	1.82	0.639	0.16	0.29277002188456	0.51
ab	ash2	1.77	0.639	0.16	0.29277002188456	0.51
ab	CG15514	1.72	0.639	0.16	0.29277002188456	0.51
ab	Eip74EF	1.7	0.639	0.16	0.29277002188456	0.51
ab	Atf3	1.65	0.639	0.16	0.29277002188456	0.51
ab	Fen1	1.64	0.639	0.16	0.29277002188456	0.51
ab	tth	1.63	0.639	0.16	0.29277002188456	0.51
ab	tj	1.62	0.639	0.16	0.29277002188456	0.51
ab	CG9948	1.59	0.639	0.16	0.29277002188456	0.51
ab	foxo	1.57	0.639	0.16	0.29277002188456	0.51
ab	CG10209	1.56	0.639	0.16	0.29277002188456	0.51
ab	Su(z)2	1.55	0.639	0.16	0.29277002188456	0.51
CG6488	CG9305	4.74	0.066	0.11	0.333333333333333	0.66
CG6488	Camta	3.69	0.066	0.11	0.333333333333333	0.66
CG6488	mTTF	3.59	0.066	0.11	0.333333333333333	0.66
CG6488	CG9705	2.87	0.066	0.11	0.333333333333333	0.66
CG6488	CG12236	2.72	0.066	0.11	0.333333333333333	0.66
CG6488	bi	2.47	0.066	0.11	0.333333333333333	0.66
CG6488	CG14667	2.46	0.066	0.11	0.333333333333333	0.66
CG6488	CG10209	2.25	0.066	0.11	0.333333333333333	0.66
CG6488	CG31510	2.12	0.066	0.11	0.333333333333333	0.66
CG6488	Lmpt	2.11	0.066	0.11	0.333333333333333	0.66
CG6488	CG1602	2.09	0.066	0.11	0.333333333333333	0.66
CG6488	Bug22	2.01	0.066	0.11	0.333333333333333	0.66
CG6488	MED4	2	0.066	0.11	0.333333333333333	0.66
CG6488	dve	1.93	0.066	0.11	0.333333333333333	0.66
CG6488	Ada2b	1.9	0.066	0.11	0.333333333333333	0.66
CG6488	MED15	1.83	0.066	0.11	0.333333333333333	0.66
CG6488	Tbp	1.82	0.066	0.11	0.333333333333333	0.66
CG6488	MBD-R2	1.77	0.066	0.11	0.333333333333333	0.66
CG6488	Pcl	1.76	0.066	0.11	0.333333333333333	0.66
CG6488	CG2202	1.76	0.066	0.11	0.333333333333333	0.66
CG6488	CG17186	1.75	0.066	0.11	0.333333333333333	0.66
CG6488	CG8159	1.67	0.066	0.11	0.333333333333333	0.66
CG6488	CG2199	1.66	0.066	0.11	0.333333333333333	0.66
CG6488	bon	1.64	0.066	0.11	0.333333333333333	0.66
CG6488	pita	1.62	0.066	0.11	0.333333333333333	0.66
CG6488	CG16863	1.56	0.066	0.11	0.333333333333333	0.66
CG6488	su(Hw)	1.55	0.066	0.11	0.333333333333333	0.66
CG6488	CG17328	1.52	0.066	0.11	0.333333333333333	0.66
CG6488	fd59A	1.49	0.066	0.11	0.333333333333333	0.66
CG6488	Snr1	1.48	0.066	0.11	0.333333333333333	0.66
CG6509	CG34376	4.9	0.061	-0.02	0.447213595499958	0.42
CG6509	Hr78	3.75	0.061	-0.02	0.447213595499958	0.42
CG6509	Bap55	3.1	0.061	-0.02	0.447213595499958	0.42
CG6509	CG6254	3.1	0.061	-0.02	0.447213595499958	0.42
CG6509	Lhr	2.99	0.061	-0.02	0.447213595499958	0.42
CG6509	fkh	2.95	0.061	-0.02	0.447213595499958	0.42
CG6509	CG12236	2.67	0.061	-0.02	0.447213595499958	0.42
CG6509	CG11696	2.65	0.061	-0.02	0.447213595499958	0.42
CG6509	az2	2.64	0.061	-0.02	0.447213595499958	0.42
CG6509	e(y)3	2.53	0.061	-0.02	0.447213595499958	0.42
CG6509	Trl	2.48	0.061	-0.02	0.447213595499958	0.42
CG6509	CG7839	2.45	0.061	-0.02	0.447213595499958	0.42
CG6509	pros	2.45	0.061	-0.02	0.447213595499958	0.42
CG6509	CG8388	2.38	0.061	-0.02	0.447213595499958	0.42
CG6509	RpII33	2.38	0.061	-0.02	0.447213595499958	0.42
CG6509	CR43671	2.33	0.061	-0.02	0.447213595499958	0.42
CG6509	CG17328	2.3	0.061	-0.02	0.447213595499958	0.42
CG6509	grp	2.28	0.061	-0.02	0.447213595499958	0.42
CG6509	Kdm4A	2.25	0.061	-0.02	0.447213595499958	0.42
CG6509	TH1	2.17	0.061	-0.02	0.447213595499958	0.42
CG6509	lid	2.14	0.061	-0.02	0.447213595499958	0.42
CG6509	CG11317	2.12	0.061	-0.02	0.447213595499958	0.42
CG6509	Atf3	2.11	0.061	-0.02	0.447213595499958	0.42
CG6509	CG12219	2.09	0.061	-0.02	0.447213595499958	0.42
CG6509	dve	2.01	0.061	-0.02	0.447213595499958	0.42
CG6509	CG44002	1.94	0.061	-0.02	0.447213595499958	0.42
CG6509	CG13775	1.89	0.061	-0.02	0.447213595499958	0.42
CG6509	Rfx	1.87	0.061	-0.02	0.447213595499958	0.42
CG6509	CG15073	1.86	0.061	-0.02	0.447213595499958	0.42
CG6509	fu2	1.82	0.061	-0.02	0.447213595499958	0.42
Pde1c	MED7	7.33	0.455	0.59	0.382970843102535	0.9
Pde1c	CG18476	6.36	0.455	0.59	0.382970843102535	0.9
Pde1c	RunxB	4.06	0.455	0.59	0.382970843102535	0.9
Pde1c	dalao	3.76	0.455	0.59	0.382970843102535	0.9
Pde1c	tup	3.74	0.455	0.59	0.382970843102535	0.9
Pde1c	CG8145	3.15	0.455	0.59	0.382970843102535	0.9
Pde1c	CG44247	2.88	0.455	0.59	0.382970843102535	0.9
Pde1c	Ets65A	2.55	0.455	0.59	0.382970843102535	0.9
Pde1c	CG31460	2.42	0.455	0.59	0.382970843102535	0.9
Pde1c	Hmg-2	2.31	0.455	0.59	0.382970843102535	0.9
Pde1c	CG10147	2.28	0.455	0.59	0.382970843102535	0.9
Pde1c	aop	2.25	0.455	0.59	0.382970843102535	0.9
Pde1c	Mat1	2.14	0.455	0.59	0.382970843102535	0.9
Pde1c	Chrac-16	2.12	0.455	0.59	0.382970843102535	0.9
Pde1c	Hmx	2.09	0.455	0.59	0.382970843102535	0.9
Pde1c	Awh	2.06	0.455	0.59	0.382970843102535	0.9
Pde1c	dbr	1.94	0.455	0.59	0.382970843102535	0.9
Pde1c	CG4854	1.94	0.455	0.59	0.382970843102535	0.9
Pde1c	Ravus	1.92	0.455	0.59	0.382970843102535	0.9
Pde1c	Hr38	1.9	0.455	0.59	0.382970843102535	0.9
Pde1c	CG7987	1.86	0.455	0.59	0.382970843102535	0.9
Pde1c	sim	1.78	0.455	0.59	0.382970843102535	0.9
Pde1c	trem	1.75	0.455	0.59	0.382970843102535	0.9
Pde1c	dm	1.72	0.455	0.59	0.382970843102535	0.9
Pde1c	CG9215	1.72	0.455	0.59	0.382970843102535	0.9
Pde1c	row	1.65	0.455	0.59	0.382970843102535	0.9
Pde1c	ap	1.58	0.455	0.59	0.382970843102535	0.9
Pde1c	CG3838	1.57	0.455	0.59	0.382970843102535	0.9
Pde1c	ham	1.56	0.455	0.59	0.382970843102535	0.9
Pde1c	CG9932	1.5	0.455	0.59	0.382970843102535	0.9
CG6686	dve	8.73	0.102	-0.11	0.124034734589208	0.16
CG6686	CG8944	6.41	0.102	-0.11	0.124034734589208	0.16
CG6686	kn	5.19	0.102	-0.11	0.124034734589208	0.16
CG6686	CG1024	4.8	0.102	-0.11	0.124034734589208	0.16
CG6686	Su(var)3-7	4.7	0.102	-0.11	0.124034734589208	0.16
CG6686	CG11398	3.88	0.102	-0.11	0.124034734589208	0.16
CG6686	foxo	3.23	0.102	-0.11	0.124034734589208	0.16
CG6686	RpIII128	3.13	0.102	-0.11	0.124034734589208	0.16
CG6686	CG4360	3.13	0.102	-0.11	0.124034734589208	0.16
CG6686	CG1965	3.04	0.102	-0.11	0.124034734589208	0.16
CG6686	CG14667	3.02	0.102	-0.11	0.124034734589208	0.16
CG6686	CG8388	2.89	0.102	-0.11	0.124034734589208	0.16
CG6686	pzg	2.65	0.102	-0.11	0.124034734589208	0.16
CG6686	CG7839	2.59	0.102	-0.11	0.124034734589208	0.16
CG6686	ey	2.46	0.102	-0.11	0.124034734589208	0.16
CG6686	CG8950	2.37	0.102	-0.11	0.124034734589208	0.16
CG6686	CG3726	2.31	0.102	-0.11	0.124034734589208	0.16
CG6686	Dad	2.09	0.102	-0.11	0.124034734589208	0.16
CG6686	tup	2.09	0.102	-0.11	0.124034734589208	0.16
CG6686	CG32700	1.99	0.102	-0.11	0.124034734589208	0.16
CG6686	pr-set7	1.99	0.102	-0.11	0.124034734589208	0.16
CG6686	CG7745	1.95	0.102	-0.11	0.124034734589208	0.16
CG6686	Camta	1.91	0.102	-0.11	0.124034734589208	0.16
CG6686	toy	1.83	0.102	-0.11	0.124034734589208	0.16
CG6686	CG9705	1.81	0.102	-0.11	0.124034734589208	0.16
CG6686	CG10209	1.79	0.102	-0.11	0.124034734589208	0.16
CG6686	Side	1.74	0.102	-0.11	0.124034734589208	0.16
CG6686	l(2)k10201	1.64	0.102	-0.11	0.124034734589208	0.16
CG6686	caz	1.61	0.102	-0.11	0.124034734589208	0.16
CG6686	bi	1.57	0.102	-0.11	0.124034734589208	0.16
CG6746	CG4565	4.6	0.126	0.23	0.447213595499958	0.56
CG6746	CG3838	4.39	0.126	0.23	0.447213595499958	0.56
CG6746	Crc	4.3	0.126	0.23	0.447213595499958	0.56
CG6746	Side	3.19	0.126	0.23	0.447213595499958	0.56
CG6746	CG5953	2.77	0.126	0.23	0.447213595499958	0.56
CG6746	ERR	2.31	0.126	0.23	0.447213595499958	0.56
CG6746	hth	2.27	0.126	0.23	0.447213595499958	0.56
CG6746	her	2.25	0.126	0.23	0.447213595499958	0.56
CG6746	ct	2.1	0.126	0.23	0.447213595499958	0.56
CG6746	noc	2.08	0.126	0.23	0.447213595499958	0.56
CG6746	CG32532	2.04	0.126	0.23	0.447213595499958	0.56
CG6746	CG44002	2	0.126	0.23	0.447213595499958	0.56
CG6746	CG31224	1.83	0.126	0.23	0.447213595499958	0.56
CG6746	zfh2	1.83	0.126	0.23	0.447213595499958	0.56
CG6746	ush	1.79	0.126	0.23	0.447213595499958	0.56
CG6746	CG11723	1.77	0.126	0.23	0.447213595499958	0.56
CG6746	Mat1	1.77	0.126	0.23	0.447213595499958	0.56
CG6746	CG4707	1.77	0.126	0.23	0.447213595499958	0.56
CG6746	MESR4	1.74	0.126	0.23	0.447213595499958	0.56
CG6746	CG8924	1.72	0.126	0.23	0.447213595499958	0.56
CG6746	toy	1.71	0.126	0.23	0.447213595499958	0.56
CG6746	Atf3	1.71	0.126	0.23	0.447213595499958	0.56
CG6746	hng3	1.71	0.126	0.23	0.447213595499958	0.56
CG6746	Max	1.7	0.126	0.23	0.447213595499958	0.56
CG6746	E2f1	1.66	0.126	0.23	0.447213595499958	0.56
CG6746	tara	1.65	0.126	0.23	0.447213595499958	0.56
CG6746	aop	1.62	0.126	0.23	0.447213595499958	0.56
CG6746	zfh1	1.6	0.126	0.23	0.447213595499958	0.56
CG6746	zf30C	1.6	0.126	0.23	0.447213595499958	0.56
CG6746	Spt5	1.59	0.126	0.23	0.447213595499958	0.56
Tom70	Vsx1	9.03	0.12	0.78	0.487950036474267	0.46
Tom70	Max	5.03	0.12	0.78	0.487950036474267	0.46
Tom70	HP1c	4.5	0.12	0.78	0.487950036474267	0.46
Tom70	aop	4.45	0.12	0.78	0.487950036474267	0.46
Tom70	Snr1	4.23	0.12	0.78	0.487950036474267	0.46
Tom70	hng2	4.16	0.12	0.78	0.487950036474267	0.46
Tom70	ssp	3.41	0.12	0.78	0.487950036474267	0.46
Tom70	oc	3.28	0.12	0.78	0.487950036474267	0.46
Tom70	CG6254	3.14	0.12	0.78	0.487950036474267	0.46
Tom70	fru	3.11	0.12	0.78	0.487950036474267	0.46
Tom70	cyc	3.1	0.12	0.78	0.487950036474267	0.46
Tom70	Taf2	2.92	0.12	0.78	0.487950036474267	0.46
Tom70	Bx	2.68	0.12	0.78	0.487950036474267	0.46
Tom70	CG10209	2.64	0.12	0.78	0.487950036474267	0.46
Tom70	CG2790	2.56	0.12	0.78	0.487950036474267	0.46
Tom70	ZnT49B	2.44	0.12	0.78	0.487950036474267	0.46
Tom70	CG2712	2.38	0.12	0.78	0.487950036474267	0.46
Tom70	Snoo	2.33	0.12	0.78	0.487950036474267	0.46
Tom70	trr	2.32	0.12	0.78	0.487950036474267	0.46
Tom70	CG13775	2.26	0.12	0.78	0.487950036474267	0.46
Tom70	Trf	2.25	0.12	0.78	0.487950036474267	0.46
Tom70	noc	2.22	0.12	0.78	0.487950036474267	0.46
Tom70	Spt3	2.16	0.12	0.78	0.487950036474267	0.46
Tom70	E(z)	2.16	0.12	0.78	0.487950036474267	0.46
Tom70	CG7818	2.16	0.12	0.78	0.487950036474267	0.46
Tom70	CG11294	2.12	0.12	0.78	0.487950036474267	0.46
Tom70	CG12236	2.11	0.12	0.78	0.487950036474267	0.46
Tom70	CG11695	2.08	0.12	0.78	0.487950036474267	0.46
Tom70	RpII33	2.02	0.12	0.78	0.487950036474267	0.46
Tom70	Sox21b	2.02	0.12	0.78	0.487950036474267	0.46
CG6766	Camta	4.83	0.16	0.53	0.683130051063973	0.87
CG6766	pr-set7	4.55	0.16	0.53	0.683130051063973	0.87
CG6766	Taf2	4.19	0.16	0.53	0.683130051063973	0.87
CG6766	CG1602	3.48	0.16	0.53	0.683130051063973	0.87
CG6766	CG11696	3.43	0.16	0.53	0.683130051063973	0.87
CG6766	trem	3.28	0.16	0.53	0.683130051063973	0.87
CG6766	Elp3	2.83	0.16	0.53	0.683130051063973	0.87
CG6766	CG4936	2.58	0.16	0.53	0.683130051063973	0.87
CG6766	CG12236	2.54	0.16	0.53	0.683130051063973	0.87
CG6766	CG5196	2.53	0.16	0.53	0.683130051063973	0.87
CG6766	CG7556	2.53	0.16	0.53	0.683130051063973	0.87
CG6766	bsh	2.47	0.16	0.53	0.683130051063973	0.87
CG6766	CG12267	2.38	0.16	0.53	0.683130051063973	0.87
CG6766	CG1965	2.34	0.16	0.53	0.683130051063973	0.87
CG6766	hth	2.28	0.16	0.53	0.683130051063973	0.87
CG6766	aop	2.23	0.16	0.53	0.683130051063973	0.87
CG6766	tj	2.22	0.16	0.53	0.683130051063973	0.87
CG6766	CG14667	2.19	0.16	0.53	0.683130051063973	0.87
CG6766	CG3065	2.11	0.16	0.53	0.683130051063973	0.87
CG6766	toy	1.92	0.16	0.53	0.683130051063973	0.87
CG6766	CR43670	1.84	0.16	0.53	0.683130051063973	0.87
CG6766	Ssrp	1.76	0.16	0.53	0.683130051063973	0.87
CG6766	CG11317	1.75	0.16	0.53	0.683130051063973	0.87
CG6766	Su(H)	1.75	0.16	0.53	0.683130051063973	0.87
CG6766	CG10959	1.72	0.16	0.53	0.683130051063973	0.87
CG6766	MESR4	1.71	0.16	0.53	0.683130051063973	0.87
CG6766	NELF-B	1.68	0.16	0.53	0.683130051063973	0.87
CG6766	mTTF	1.67	0.16	0.53	0.683130051063973	0.87
CG6766	pdm3	1.66	0.16	0.53	0.683130051063973	0.87
CG6766	CG15514	1.63	0.16	0.53	0.683130051063973	0.87
Ced-12	CG1965	6.71	0.056	0.34	0.683130051063973	0.74
Ced-12	CG3065	4.53	0.056	0.34	0.683130051063973	0.74
Ced-12	Rfx	4.24	0.056	0.34	0.683130051063973	0.74
Ced-12	TH1	3.34	0.056	0.34	0.683130051063973	0.74
Ced-12	pad	3.34	0.056	0.34	0.683130051063973	0.74
Ced-12	Ets65A	3.23	0.056	0.34	0.683130051063973	0.74
Ced-12	grp	2.94	0.056	0.34	0.683130051063973	0.74
Ced-12	Meics	2.81	0.056	0.34	0.683130051063973	0.74
Ced-12	mld	2.8	0.056	0.34	0.683130051063973	0.74
Ced-12	zfh2	2.46	0.056	0.34	0.683130051063973	0.74
Ced-12	Hr96	2.41	0.056	0.34	0.683130051063973	0.74
Ced-12	pdm3	2.26	0.056	0.34	0.683130051063973	0.74
Ced-12	CG11294	2.21	0.056	0.34	0.683130051063973	0.74
Ced-12	rn	2.19	0.056	0.34	0.683130051063973	0.74
Ced-12	CG8281	2.16	0.056	0.34	0.683130051063973	0.74
Ced-12	ph-p	2.09	0.056	0.34	0.683130051063973	0.74
Ced-12	bon	2.02	0.056	0.34	0.683130051063973	0.74
Ced-12	Snoo	1.96	0.056	0.34	0.683130051063973	0.74
Ced-12	CG10321	1.95	0.056	0.34	0.683130051063973	0.74
Ced-12	CG5180	1.9	0.056	0.34	0.683130051063973	0.74
Ced-12	SoxN	1.88	0.056	0.34	0.683130051063973	0.74
Ced-12	Side	1.86	0.056	0.34	0.683130051063973	0.74
Ced-12	CG15073	1.74	0.056	0.34	0.683130051063973	0.74
Ced-12	Kdm4A	1.69	0.056	0.34	0.683130051063973	0.74
Ced-12	Bap55	1.67	0.056	0.34	0.683130051063973	0.74
Ced-12	Dh44-R2	1.67	0.056	0.34	0.683130051063973	0.74
Ced-12	lilli	1.66	0.056	0.34	0.683130051063973	0.74
Ced-12	fu2	1.66	0.056	0.34	0.683130051063973	0.74
Ced-12	ktub	1.66	0.056	0.34	0.683130051063973	0.74
Ced-12	Bug22	1.65	0.056	0.34	0.683130051063973	0.74
CG31760	Snoo	5.09	0.407	0.29	0.428571428571429	0.81
CG31760	Taf8	4.93	0.407	0.29	0.428571428571429	0.81
CG31760	ey	4.55	0.407	0.29	0.428571428571429	0.81
CG31760	CG6683	4.37	0.407	0.29	0.428571428571429	0.81
CG31760	Bap55	3.54	0.407	0.29	0.428571428571429	0.81
CG31760	tup	3.49	0.407	0.29	0.428571428571429	0.81
CG31760	Lpt	3.4	0.407	0.29	0.428571428571429	0.81
CG31760	cyc	2.97	0.407	0.29	0.428571428571429	0.81
CG31760	ppl	2.85	0.407	0.29	0.428571428571429	0.81
CG31760	CG4820	2.82	0.407	0.29	0.428571428571429	0.81
CG31760	pros	2.81	0.407	0.29	0.428571428571429	0.81
CG31760	Pcl	2.71	0.407	0.29	0.428571428571429	0.81
CG31760	ssp	2.65	0.407	0.29	0.428571428571429	0.81
CG31760	CG12236	2.45	0.407	0.29	0.428571428571429	0.81
CG31760	CG7928	2.41	0.407	0.29	0.428571428571429	0.81
CG31760	lilli	2.35	0.407	0.29	0.428571428571429	0.81
CG31760	dbr	2.2	0.407	0.29	0.428571428571429	0.81
CG31760	CTPsyn	2.17	0.407	0.29	0.428571428571429	0.81
CG31760	spt4	2.11	0.407	0.29	0.428571428571429	0.81
CG31760	Pbp95	2.01	0.407	0.29	0.428571428571429	0.81
CG31760	MED25	1.99	0.407	0.29	0.428571428571429	0.81
CG31760	schlank	1.91	0.407	0.29	0.428571428571429	0.81
CG31760	mxc	1.88	0.407	0.29	0.428571428571429	0.81
CG31760	D	1.81	0.407	0.29	0.428571428571429	0.81
CG31760	br	1.73	0.407	0.29	0.428571428571429	0.81
CG31760	CG13123	1.67	0.407	0.29	0.428571428571429	0.81
CG31760	CG11906	1.66	0.407	0.29	0.428571428571429	0.81
CG31760	CG2199	1.65	0.407	0.29	0.428571428571429	0.81
CG31760	pdm3	1.64	0.407	0.29	0.428571428571429	0.81
CG31760	Spt5	1.61	0.407	0.29	0.428571428571429	0.81
CG6583	CG12236	10.06	0.15	0.8	1	0.98
CG6583	Bug22	6.76	0.15	0.8	1	0.98
CG6583	Spt3	6.24	0.15	0.8	1	0.98
CG6583	ap	5.07	0.15	0.8	1	0.98
CG6583	CG4565	5.04	0.15	0.8	1	0.98
CG6583	CG43689	4.09	0.15	0.8	1	0.98
CG6583	CG10321	3.63	0.15	0.8	1	0.98
CG6583	Kdm4A	3.48	0.15	0.8	1	0.98
CG6583	Su(H)	3.46	0.15	0.8	1	0.98
CG6583	her	3.15	0.15	0.8	1	0.98
CG6583	CG12768	2.94	0.15	0.8	1	0.98
CG6583	CG8216	2.64	0.15	0.8	1	0.98
CG6583	CG1965	2.52	0.15	0.8	1	0.98
CG6583	hth	2.43	0.15	0.8	1	0.98
CG6583	esn	2.41	0.15	0.8	1	0.98
CG6583	Lmpt	2.38	0.15	0.8	1	0.98
CG6583	CG7785	2.34	0.15	0.8	1	0.98
CG6583	mTTF	2.2	0.15	0.8	1	0.98
CG6583	vvl	2.16	0.15	0.8	1	0.98
CG6583	erm	2.12	0.15	0.8	1	0.98
CG6583	ash2	2.05	0.15	0.8	1	0.98
CG6583	hng3	2.01	0.15	0.8	1	0.98
CG6583	CG3313	1.99	0.15	0.8	1	0.98
CG6583	Eip93F	1.95	0.15	0.8	1	0.98
CG6583	CG12155	1.95	0.15	0.8	1	0.98
CG6583	HP1c	1.83	0.15	0.8	1	0.98
CG6583	dac	1.8	0.15	0.8	1	0.98
CG6583	toy	1.8	0.15	0.8	1	0.98
CG6583	Lhr	1.79	0.15	0.8	1	0.98
CG6583	Dad	1.7	0.15	0.8	1	0.98
aret	pita	10.22	0.472	0.61	0.629940788348712	0.45
aret	CG12236	6.52	0.472	0.61	0.629940788348712	0.45
aret	CG15514	5.81	0.472	0.61	0.629940788348712	0.45
aret	CG34422	4.65	0.472	0.61	0.629940788348712	0.45
aret	CG9650	4.32	0.472	0.61	0.629940788348712	0.45
aret	apt	3.81	0.472	0.61	0.629940788348712	0.45
aret	CG4424	3.53	0.472	0.61	0.629940788348712	0.45
aret	CG12659	3.27	0.472	0.61	0.629940788348712	0.45
aret	Camta	2.92	0.472	0.61	0.629940788348712	0.45
aret	pdm3	2.78	0.472	0.61	0.629940788348712	0.45
aret	CG2202	2.77	0.472	0.61	0.629940788348712	0.45
aret	dalao	2.65	0.472	0.61	0.629940788348712	0.45
aret	Pcl	2.36	0.472	0.61	0.629940788348712	0.45
aret	Sry-delta	2.26	0.472	0.61	0.629940788348712	0.45
aret	erm	2.2	0.472	0.61	0.629940788348712	0.45
aret	HP1c	2.12	0.472	0.61	0.629940788348712	0.45
aret	l(2)k10201	2.08	0.472	0.61	0.629940788348712	0.45
aret	aop	2.03	0.472	0.61	0.629940788348712	0.45
aret	grp	1.98	0.472	0.61	0.629940788348712	0.45
aret	ktub	1.96	0.472	0.61	0.629940788348712	0.45
aret	Su(var)3-7	1.9	0.472	0.61	0.629940788348712	0.45
aret	Mad	1.88	0.472	0.61	0.629940788348712	0.45
aret	CG4707	1.8	0.472	0.61	0.629940788348712	0.45
aret	tup	1.77	0.472	0.61	0.629940788348712	0.45
aret	CG13775	1.73	0.472	0.61	0.629940788348712	0.45
aret	bab1	1.72	0.472	0.61	0.629940788348712	0.45
aret	Ssrp	1.71	0.472	0.61	0.629940788348712	0.45
aret	CG11085	1.69	0.472	0.61	0.629940788348712	0.45
aret	Ada2b	1.68	0.472	0.61	0.629940788348712	0.45
aret	CG43689	1.68	0.472	0.61	0.629940788348712	0.45
CG5525	CG11456	5.79	0.185	0.41	0.683130051063973	0.79
CG5525	CG13894	4.29	0.185	0.41	0.683130051063973	0.79
CG5525	fu2	3.53	0.185	0.41	0.683130051063973	0.79
CG5525	Su(H)	3.13	0.185	0.41	0.683130051063973	0.79
CG5525	Atac1	2.87	0.185	0.41	0.683130051063973	0.79
CG5525	Bug22	2.68	0.185	0.41	0.683130051063973	0.79
CG5525	MED25	2.64	0.185	0.41	0.683130051063973	0.79
CG5525	Brf	2.63	0.185	0.41	0.683130051063973	0.79
CG5525	CG17186	2.6	0.185	0.41	0.683130051063973	0.79
CG5525	CG9305	2.51	0.185	0.41	0.683130051063973	0.79
CG5525	CG7386	2.43	0.185	0.41	0.683130051063973	0.79
CG5525	Mi-2	2.43	0.185	0.41	0.683130051063973	0.79
CG5525	bon	2.39	0.185	0.41	0.683130051063973	0.79
CG5525	CG7818	2.37	0.185	0.41	0.683130051063973	0.79
CG5525	bi	2.22	0.185	0.41	0.683130051063973	0.79
CG5525	sim	2.2	0.185	0.41	0.683130051063973	0.79
CG5525	CG4565	2.01	0.185	0.41	0.683130051063973	0.79
CG5525	mld	2	0.185	0.41	0.683130051063973	0.79
CG5525	Su(z)2	1.96	0.185	0.41	0.683130051063973	0.79
CG5525	Mef2	1.93	0.185	0.41	0.683130051063973	0.79
CG5525	ap	1.91	0.185	0.41	0.683130051063973	0.79
CG5525	Asciz	1.89	0.185	0.41	0.683130051063973	0.79
CG5525	oc	1.86	0.185	0.41	0.683130051063973	0.79
CG5525	crm	1.84	0.185	0.41	0.683130051063973	0.79
CG5525	CG11085	1.84	0.185	0.41	0.683130051063973	0.79
CG5525	Stat92E	1.65	0.185	0.41	0.683130051063973	0.79
CG5525	CG30020	1.63	0.185	0.41	0.683130051063973	0.79
CG5525	CG8145	1.62	0.185	0.41	0.683130051063973	0.79
CG5525	CG3065	1.6	0.185	0.41	0.683130051063973	0.79
CG5525	Ravus	1.57	0.185	0.41	0.683130051063973	0.79
CG12404	CG4936	7.34	0.157	0.16	1	0.69
CG12404	dom	6.55	0.157	0.16	1	0.69
CG12404	CG12219	3.55	0.157	0.16	1	0.69
CG12404	CG6683	2.97	0.157	0.16	1	0.69
CG12404	Ets97D	2.48	0.157	0.16	1	0.69
CG12404	Kdm4A	2.26	0.157	0.16	1	0.69
CG12404	CG31460	2.19	0.157	0.16	1	0.69
CG12404	ERR	2.17	0.157	0.16	1	0.69
CG12404	Mad	2.1	0.157	0.16	1	0.69
CG12404	Side	2.06	0.157	0.16	1	0.69
CG12404	TH1	1.94	0.157	0.16	1	0.69
CG12404	CG4424	1.88	0.157	0.16	1	0.69
CG12404	CG6163	1.84	0.157	0.16	1	0.69
CG12404	Su(var)2-HP2	1.81	0.157	0.16	1	0.69
CG12404	ham	1.8	0.157	0.16	1	0.69
CG12404	Mrtf	1.79	0.157	0.16	1	0.69
CG12404	CG30020	1.79	0.157	0.16	1	0.69
CG12404	CG43689	1.78	0.157	0.16	1	0.69
CG12404	CG15514	1.77	0.157	0.16	1	0.69
CG12404	Lmpt	1.65	0.157	0.16	1	0.69
CG12404	CG5180	1.63	0.157	0.16	1	0.69
CG12404	CG6765	1.6	0.157	0.16	1	0.69
CG12404	Sox14	1.58	0.157	0.16	1	0.69
CG12404	Dip1	1.58	0.157	0.16	1	0.69
CG12404	Mat1	1.54	0.157	0.16	1	0.69
CG12404	CG5953	1.52	0.157	0.16	1	0.69
CG12404	Camta	1.5	0.157	0.16	1	0.69
CG12404	RpIII128	1.47	0.157	0.16	1	0.69
CG12404	ssp	1.45	0.157	0.16	1	0.69
CG12404	Eip74EF	1.38	0.157	0.16	1	0.69
Tor	CR43671	8.51	0.046	-0.06	0.2	0.16
Tor	nvy	3.27	0.046	-0.06	0.2	0.16
Tor	caz	3.19	0.046	-0.06	0.2	0.16
Tor	ush	2.86	0.046	-0.06	0.2	0.16
Tor	CG31460	2.77	0.046	-0.06	0.2	0.16
Tor	CG9305	2.55	0.046	-0.06	0.2	0.16
Tor	phol	2.36	0.046	-0.06	0.2	0.16
Tor	CG4360	2.32	0.046	-0.06	0.2	0.16
Tor	Crc	2.32	0.046	-0.06	0.2	0.16
Tor	dwg	2.26	0.046	-0.06	0.2	0.16
Tor	Mrtf	2.14	0.046	-0.06	0.2	0.16
Tor	Nufip	2.1	0.046	-0.06	0.2	0.16
Tor	CG16863	2.02	0.046	-0.06	0.2	0.16
Tor	Dip1	1.95	0.046	-0.06	0.2	0.16
Tor	NC2beta	1.91	0.046	-0.06	0.2	0.16
Tor	CG4854	1.83	0.046	-0.06	0.2	0.16
Tor	CG34422	1.81	0.046	-0.06	0.2	0.16
Tor	Hr38	1.78	0.046	-0.06	0.2	0.16
Tor	Mtp	1.77	0.046	-0.06	0.2	0.16
Tor	Notch	1.75	0.046	-0.06	0.2	0.16
Tor	Dref	1.69	0.046	-0.06	0.2	0.16
Tor	TFAM	1.64	0.046	-0.06	0.2	0.16
Tor	CG3313	1.63	0.046	-0.06	0.2	0.16
Tor	CG4328	1.56	0.046	-0.06	0.2	0.16
Tor	zf30C	1.53	0.046	-0.06	0.2	0.16
Tor	pad	1.53	0.046	-0.06	0.2	0.16
Tor	CG32105	1.48	0.046	-0.06	0.2	0.16
Tor	CG13624	1.45	0.046	-0.06	0.2	0.16
Tor	wdn	1.44	0.046	-0.06	0.2	0.16
Tor	CG14710	1.44	0.046	-0.06	0.2	0.16
CG9932	Tbp	5.42	0.56	0.54	0.786795792469443	0.69
CG9932	Su(var)2-HP2	3.71	0.56	0.54	0.786795792469443	0.69
CG9932	CG3726	3.47	0.56	0.54	0.786795792469443	0.69
CG9932	ppl	3.11	0.56	0.54	0.786795792469443	0.69
CG9932	e(y)3	3.09	0.56	0.54	0.786795792469443	0.69
CG9932	brk	3.02	0.56	0.54	0.786795792469443	0.69
CG9932	Bx	2.68	0.56	0.54	0.786795792469443	0.69
CG9932	hth	2.67	0.56	0.54	0.786795792469443	0.69
CG9932	CG32982	2.63	0.56	0.54	0.786795792469443	0.69
CG9932	Sox102F	2.46	0.56	0.54	0.786795792469443	0.69
CG9932	mute	2.18	0.56	0.54	0.786795792469443	0.69
CG9932	RpII33	2.16	0.56	0.54	0.786795792469443	0.69
CG9932	kn	2.14	0.56	0.54	0.786795792469443	0.69
CG9932	ey	2.08	0.56	0.54	0.786795792469443	0.69
CG9932	dmrt99B	2.02	0.56	0.54	0.786795792469443	0.69
CG9932	Bug22	2.02	0.56	0.54	0.786795792469443	0.69
CG9932	stc	1.98	0.56	0.54	0.786795792469443	0.69
CG9932	vvl	1.96	0.56	0.54	0.786795792469443	0.69
CG9932	CG11456	1.8	0.56	0.54	0.786795792469443	0.69
CG9932	Su(var)3-7	1.8	0.56	0.54	0.786795792469443	0.69
CG9932	foxo	1.78	0.56	0.54	0.786795792469443	0.69
CG9932	mamo	1.78	0.56	0.54	0.786795792469443	0.69
CG9932	Sry-delta	1.73	0.56	0.54	0.786795792469443	0.69
CG9932	Notch	1.7	0.56	0.54	0.786795792469443	0.69
CG9932	Chrac-14	1.68	0.56	0.54	0.786795792469443	0.69
CG9932	CG2790	1.67	0.56	0.54	0.786795792469443	0.69
CG9932	Dad	1.64	0.56	0.54	0.786795792469443	0.69
CG9932	Hmr	1.63	0.56	0.54	0.786795792469443	0.69
CG9932	mor	1.63	0.56	0.54	0.786795792469443	0.69
CG9932	tth	1.62	0.56	0.54	0.786795792469443	0.69
Sfmbt	CG2875	5.52	0.044	-0.03	0.382970843102535	0.65
Sfmbt	CG11723	3.41	0.044	-0.03	0.382970843102535	0.65
Sfmbt	Tbp	3.26	0.044	-0.03	0.382970843102535	0.65
Sfmbt	ppl	3.13	0.044	-0.03	0.382970843102535	0.65
Sfmbt	Camta	2.84	0.044	-0.03	0.382970843102535	0.65
Sfmbt	CG10959	2.56	0.044	-0.03	0.382970843102535	0.65
Sfmbt	pdm3	2.4	0.044	-0.03	0.382970843102535	0.65
Sfmbt	Iswi	2.4	0.044	-0.03	0.382970843102535	0.65
Sfmbt	ph-p	2.38	0.044	-0.03	0.382970843102535	0.65
Sfmbt	e(y)1	2.32	0.044	-0.03	0.382970843102535	0.65
Sfmbt	Ssrp	2.27	0.044	-0.03	0.382970843102535	0.65
Sfmbt	dbr	2.15	0.044	-0.03	0.382970843102535	0.65
Sfmbt	gce	2.11	0.044	-0.03	0.382970843102535	0.65
Sfmbt	Kdm2	2.11	0.044	-0.03	0.382970843102535	0.65
Sfmbt	mute	2.11	0.044	-0.03	0.382970843102535	0.65
Sfmbt	HP1c	2.01	0.044	-0.03	0.382970843102535	0.65
Sfmbt	Bap60	2.01	0.044	-0.03	0.382970843102535	0.65
Sfmbt	tj	1.96	0.044	-0.03	0.382970843102535	0.65
Sfmbt	CG7987	1.95	0.044	-0.03	0.382970843102535	0.65
Sfmbt	msl-3	1.94	0.044	-0.03	0.382970843102535	0.65
Sfmbt	CG32982	1.91	0.044	-0.03	0.382970843102535	0.65
Sfmbt	bab1	1.83	0.044	-0.03	0.382970843102535	0.65
Sfmbt	CG7785	1.82	0.044	-0.03	0.382970843102535	0.65
Sfmbt	ERR	1.81	0.044	-0.03	0.382970843102535	0.65
Sfmbt	Bka	1.8	0.044	-0.03	0.382970843102535	0.65
Sfmbt	CG3815	1.79	0.044	-0.03	0.382970843102535	0.65
Sfmbt	tio	1.77	0.044	-0.03	0.382970843102535	0.65
Sfmbt	Awh	1.76	0.044	-0.03	0.382970843102535	0.65
Sfmbt	Su(var)2-HP2	1.75	0.044	-0.03	0.382970843102535	0.65
Sfmbt	Bug22	1.75	0.044	-0.03	0.382970843102535	0.65
CG31849	pita	3.1	0.052	0.16	0.683130051063973	0.83
CG31849	Bap55	2.78	0.052	0.16	0.683130051063973	0.83
CG31849	Taf8	2.64	0.052	0.16	0.683130051063973	0.83
CG31849	stck	2.62	0.052	0.16	0.683130051063973	0.83
CG31849	CG8950	2.29	0.052	0.16	0.683130051063973	0.83
CG31849	CG17802	2.21	0.052	0.16	0.683130051063973	0.83
CG31849	CG3065	2.12	0.052	0.16	0.683130051063973	0.83
CG31849	grp	2.12	0.052	0.16	0.683130051063973	0.83
CG31849	MED15	2.11	0.052	0.16	0.683130051063973	0.83
CG31849	lid	1.99	0.052	0.16	0.683130051063973	0.83
CG31849	CG6765	1.99	0.052	0.16	0.683130051063973	0.83
CG31849	CG1647	1.89	0.052	0.16	0.683130051063973	0.83
CG31849	zf30C	1.81	0.052	0.16	0.683130051063973	0.83
CG31849	CG3838	1.8	0.052	0.16	0.683130051063973	0.83
CG31849	MED7	1.78	0.052	0.16	0.683130051063973	0.83
CG31849	CR43670	1.74	0.052	0.16	0.683130051063973	0.83
CG31849	CG31510	1.71	0.052	0.16	0.683130051063973	0.83
CG31849	CG16863	1.68	0.052	0.16	0.683130051063973	0.83
CG31849	Ravus	1.66	0.052	0.16	0.683130051063973	0.83
CG31849	MBD-R2	1.64	0.052	0.16	0.683130051063973	0.83
CG31849	fd59A	1.62	0.052	0.16	0.683130051063973	0.83
CG31849	dom	1.58	0.052	0.16	0.683130051063973	0.83
CG31849	Mef2	1.5	0.052	0.16	0.683130051063973	0.83
CG31849	Atac1	1.47	0.052	0.16	0.683130051063973	0.83
CG31849	Lhr	1.45	0.052	0.16	0.683130051063973	0.83
CG31849	CG11085	1.44	0.052	0.16	0.683130051063973	0.83
CG31849	Hmr	1.44	0.052	0.16	0.683130051063973	0.83
CG31849	row	1.44	0.052	0.16	0.683130051063973	0.83
CG31849	CG32700	1.42	0.052	0.16	0.683130051063973	0.83
CG31849	TfAP-2	1.41	0.052	0.16	0.683130051063973	0.83
CG16974	kn	8.31	0.211	0.09	0.302613766334401	0.56
CG16974	Hr96	6.21	0.211	0.09	0.302613766334401	0.56
CG16974	HP1c	5.55	0.211	0.09	0.302613766334401	0.56
CG16974	CG2712	4.68	0.211	0.09	0.302613766334401	0.56
CG16974	CG11294	4.29	0.211	0.09	0.302613766334401	0.56
CG16974	trem	4.26	0.211	0.09	0.302613766334401	0.56
CG16974	CG11696	4.23	0.211	0.09	0.302613766334401	0.56
CG16974	CG17359	4.14	0.211	0.09	0.302613766334401	0.56
CG16974	pita	4.09	0.211	0.09	0.302613766334401	0.56
CG16974	Vsx2	4.03	0.211	0.09	0.302613766334401	0.56
CG16974	CG12236	3.92	0.211	0.09	0.302613766334401	0.56
CG16974	Side	3.89	0.211	0.09	0.302613766334401	0.56
CG16974	Hmg-2	3.82	0.211	0.09	0.302613766334401	0.56
CG16974	Dad	3.72	0.211	0.09	0.302613766334401	0.56
CG16974	MED7	3.52	0.211	0.09	0.302613766334401	0.56
CG16974	Mrtf	3.32	0.211	0.09	0.302613766334401	0.56
CG16974	Kdm4A	3.21	0.211	0.09	0.302613766334401	0.56
CG16974	ktub	3.11	0.211	0.09	0.302613766334401	0.56
CG16974	erm	3.06	0.211	0.09	0.302613766334401	0.56
CG16974	Rfx	2.98	0.211	0.09	0.302613766334401	0.56
CG16974	Hr39	2.94	0.211	0.09	0.302613766334401	0.56
CG16974	mxc	2.86	0.211	0.09	0.302613766334401	0.56
CG16974	CG10959	2.67	0.211	0.09	0.302613766334401	0.56
CG16974	CG8944	2.65	0.211	0.09	0.302613766334401	0.56
CG16974	CG12155	2.63	0.211	0.09	0.302613766334401	0.56
CG16974	Bug22	2.63	0.211	0.09	0.302613766334401	0.56
CG16974	MBD-R2	2.57	0.211	0.09	0.302613766334401	0.56
CG16974	pr-set7	2.56	0.211	0.09	0.302613766334401	0.56
CG16974	ph-p	2.51	0.211	0.09	0.302613766334401	0.56
CG16974	CG7556	2.49	0.211	0.09	0.302613766334401	0.56
kek4	TfAP-2	10.27	0.185	-0.31	0.29277002188456	0.44
kek4	Bap60	6.49	0.185	-0.31	0.29277002188456	0.44
kek4	hth	5.82	0.185	-0.31	0.29277002188456	0.44
kek4	svp	2.73	0.185	-0.31	0.29277002188456	0.44
kek4	Chrac-16	2.49	0.185	-0.31	0.29277002188456	0.44
kek4	Lim3	2.38	0.185	-0.31	0.29277002188456	0.44
kek4	Brf	2.24	0.185	-0.31	0.29277002188456	0.44
kek4	Stat92E	2.21	0.185	-0.31	0.29277002188456	0.44
kek4	bsh	2.2	0.185	-0.31	0.29277002188456	0.44
kek4	CG9215	2.07	0.185	-0.31	0.29277002188456	0.44
kek4	CG10147	2.05	0.185	-0.31	0.29277002188456	0.44
kek4	CG30020	2	0.185	-0.31	0.29277002188456	0.44
kek4	su(Hw)	1.98	0.185	-0.31	0.29277002188456	0.44
kek4	dbr	1.97	0.185	-0.31	0.29277002188456	0.44
kek4	sim	1.96	0.185	-0.31	0.29277002188456	0.44
kek4	CG32700	1.89	0.185	-0.31	0.29277002188456	0.44
kek4	CG32264	1.83	0.185	-0.31	0.29277002188456	0.44
kek4	pita	1.79	0.185	-0.31	0.29277002188456	0.44
kek4	Side	1.77	0.185	-0.31	0.29277002188456	0.44
kek4	CG4360	1.76	0.185	-0.31	0.29277002188456	0.44
kek4	ey	1.7	0.185	-0.31	0.29277002188456	0.44
kek4	rgr	1.67	0.185	-0.31	0.29277002188456	0.44
kek4	CG7839	1.61	0.185	-0.31	0.29277002188456	0.44
kek4	tth	1.59	0.185	-0.31	0.29277002188456	0.44
kek4	phol	1.59	0.185	-0.31	0.29277002188456	0.44
kek4	ap	1.58	0.185	-0.31	0.29277002188456	0.44
kek4	dmrt99B	1.57	0.185	-0.31	0.29277002188456	0.44
kek4	bi	1.56	0.185	-0.31	0.29277002188456	0.44
kek4	TfIIEalpha	1.51	0.185	-0.31	0.29277002188456	0.44
kek4	NELF-B	1.49	0.185	-0.31	0.29277002188456	0.44
Uvrag	CG9705	5.4	0.068	0.48	0.382970843102535	0.71
Uvrag	aop	4.41	0.068	0.48	0.382970843102535	0.71
Uvrag	CG4360	4.29	0.068	0.48	0.382970843102535	0.71
Uvrag	CG16863	3.9	0.068	0.48	0.382970843102535	0.71
Uvrag	CG14712	3.22	0.068	0.48	0.382970843102535	0.71
Uvrag	az2	3.21	0.068	0.48	0.382970843102535	0.71
Uvrag	CG11294	3.13	0.068	0.48	0.382970843102535	0.71
Uvrag	stck	3.05	0.068	0.48	0.382970843102535	0.71
Uvrag	pita	2.74	0.068	0.48	0.382970843102535	0.71
Uvrag	CG43689	2.73	0.068	0.48	0.382970843102535	0.71
Uvrag	Bap60	2.5	0.068	0.48	0.382970843102535	0.71
Uvrag	ktub	2.47	0.068	0.48	0.382970843102535	0.71
Uvrag	Chrac-16	2.41	0.068	0.48	0.382970843102535	0.71
Uvrag	erm	2.29	0.068	0.48	0.382970843102535	0.71
Uvrag	Hmr	2.27	0.068	0.48	0.382970843102535	0.71
Uvrag	shn	2.26	0.068	0.48	0.382970843102535	0.71
Uvrag	CG2199	2.24	0.068	0.48	0.382970843102535	0.71
Uvrag	TFAM	2.24	0.068	0.48	0.382970843102535	0.71
Uvrag	CG14667	2.11	0.068	0.48	0.382970843102535	0.71
Uvrag	CG9650	2.1	0.068	0.48	0.382970843102535	0.71
Uvrag	Mrtf	1.96	0.068	0.48	0.382970843102535	0.71
Uvrag	Kdm2	1.9	0.068	0.48	0.382970843102535	0.71
Uvrag	D	1.9	0.068	0.48	0.382970843102535	0.71
Uvrag	Ets65A	1.83	0.068	0.48	0.382970843102535	0.71
Uvrag	CG3838	1.82	0.068	0.48	0.382970843102535	0.71
Uvrag	Rabex-5	1.8	0.068	0.48	0.382970843102535	0.71
Uvrag	sba	1.78	0.068	0.48	0.382970843102535	0.71
Uvrag	Hmx	1.75	0.068	0.48	0.382970843102535	0.71
Uvrag	CG6689	1.73	0.068	0.48	0.382970843102535	0.71
Uvrag	CG8281	1.72	0.068	0.48	0.382970843102535	0.71
CG31729	shn	6.77	0.165	0.39	0.683130051063973	0.9
CG31729	CG10631	5.07	0.165	0.39	0.683130051063973	0.9
CG31729	Su(z)12	4.09	0.165	0.39	0.683130051063973	0.9
CG31729	CG10209	4.01	0.165	0.39	0.683130051063973	0.9
CG31729	l(2)k10201	3.56	0.165	0.39	0.683130051063973	0.9
CG31729	foxo	3.36	0.165	0.39	0.683130051063973	0.9
CG31729	Atac2	2.86	0.165	0.39	0.683130051063973	0.9
CG31729	Ets65A	2.86	0.165	0.39	0.683130051063973	0.9
CG31729	her	2.55	0.165	0.39	0.683130051063973	0.9
CG31729	CG4707	2.53	0.165	0.39	0.683130051063973	0.9
CG31729	Mrtf	2.47	0.165	0.39	0.683130051063973	0.9
CG31729	CG11696	2.45	0.165	0.39	0.683130051063973	0.9
CG31729	Bug22	2.34	0.165	0.39	0.683130051063973	0.9
CG31729	Tfb1	2.32	0.165	0.39	0.683130051063973	0.9
CG31729	Set2	2.27	0.165	0.39	0.683130051063973	0.9
CG31729	CG8216	2.26	0.165	0.39	0.683130051063973	0.9
CG31729	CG7357	2.24	0.165	0.39	0.683130051063973	0.9
CG31729	CG11906	2.16	0.165	0.39	0.683130051063973	0.9
CG31729	CG13894	2.06	0.165	0.39	0.683130051063973	0.9
CG31729	E2f1	2.04	0.165	0.39	0.683130051063973	0.9
CG31729	Trl	2.03	0.165	0.39	0.683130051063973	0.9
CG31729	Bka	1.97	0.165	0.39	0.683130051063973	0.9
CG31729	CG5180	1.94	0.165	0.39	0.683130051063973	0.9
CG31729	CG6683	1.93	0.165	0.39	0.683130051063973	0.9
CG31729	CG32105	1.89	0.165	0.39	0.683130051063973	0.9
CG31729	CG1792	1.86	0.165	0.39	0.683130051063973	0.9
CG31729	ash2	1.84	0.165	0.39	0.683130051063973	0.9
CG31729	CG12104	1.82	0.165	0.39	0.683130051063973	0.9
CG31729	Su(H)	1.7	0.165	0.39	0.683130051063973	0.9
CG31729	Notch	1.65	0.165	0.39	0.683130051063973	0.9
CG43778	CG9948	3.18	0.132	0.63	1	0.61
CG43778	CG12104	2.61	0.132	0.63	1	0.61
CG43778	CG44247	2.54	0.132	0.63	1	0.61
CG43778	CG32264	2.52	0.132	0.63	1	0.61
CG43778	CG31460	2.45	0.132	0.63	1	0.61
CG43778	CG10321	2.44	0.132	0.63	1	0.61
CG43778	Kdm2	2.27	0.132	0.63	1	0.61
CG43778	dwg	2.14	0.132	0.63	1	0.61
CG43778	CG14117	2.1	0.132	0.63	1	0.61
CG43778	hng3	2.08	0.132	0.63	1	0.61
CG43778	Ravus	2.06	0.132	0.63	1	0.61
CG43778	CG31224	2.04	0.132	0.63	1	0.61
CG43778	CG8159	2.01	0.132	0.63	1	0.61
CG43778	E2f1	1.98	0.132	0.63	1	0.61
CG43778	vfl	1.86	0.132	0.63	1	0.61
CG43778	fru	1.86	0.132	0.63	1	0.61
CG43778	hth	1.8	0.132	0.63	1	0.61
CG43778	CG12162	1.8	0.132	0.63	1	0.61
CG43778	trr	1.73	0.132	0.63	1	0.61
CG43778	MED4	1.7	0.132	0.63	1	0.61
CG43778	CG4424	1.69	0.132	0.63	1	0.61
CG43778	tara	1.68	0.132	0.63	1	0.61
CG43778	zf30C	1.67	0.132	0.63	1	0.61
CG43778	CG17359	1.58	0.132	0.63	1	0.61
CG43778	bs	1.53	0.132	0.63	1	0.61
CG43778	sr	1.51	0.132	0.63	1	0.61
CG43778	CG6163	1.5	0.132	0.63	1	0.61
CG43778	CG9650	1.47	0.132	0.63	1	0.61
CG43778	Rfx	1.44	0.132	0.63	1	0.61
CG43778	erm	1.41	0.132	0.63	1	0.61
CG6565	CG9948	6.73	0.113	0.46	1	0.77
CG6565	noc	5.71	0.113	0.46	1	0.77
CG6565	svp	5.37	0.113	0.46	1	0.77
CG6565	oc	4.75	0.113	0.46	1	0.77
CG6565	Chrac-16	4.08	0.113	0.46	1	0.77
CG6565	CkIIalpha-i1	3.83	0.113	0.46	1	0.77
CG6565	brk	2.65	0.113	0.46	1	0.77
CG6565	Spt3	2.58	0.113	0.46	1	0.77
CG6565	elB	2.56	0.113	0.46	1	0.77
CG6565	CG4936	2.51	0.113	0.46	1	0.77
CG6565	jing	2.46	0.113	0.46	1	0.77
CG6565	CG12162	2.31	0.113	0.46	1	0.77
CG6565	esn	2.29	0.113	0.46	1	0.77
CG6565	Bx	2.24	0.113	0.46	1	0.77
CG6565	Sox21b	2.23	0.113	0.46	1	0.77
CG6565	mor	2.14	0.113	0.46	1	0.77
CG6565	CG30403	2.1	0.113	0.46	1	0.77
CG6565	CG32264	2.09	0.113	0.46	1	0.77
CG6565	ZnT49B	2.07	0.113	0.46	1	0.77
CG6565	CG3065	2.04	0.113	0.46	1	0.77
CG6565	ktub	2.03	0.113	0.46	1	0.77
CG6565	grp	2.02	0.113	0.46	1	0.77
CG6565	CG13624	1.99	0.113	0.46	1	0.77
CG6565	Crc	1.94	0.113	0.46	1	0.77
CG6565	CG10209	1.89	0.113	0.46	1	0.77
CG6565	CG4820	1.88	0.113	0.46	1	0.77
CG6565	mirr	1.76	0.113	0.46	1	0.77
CG6565	CG5196	1.68	0.113	0.46	1	0.77
CG6565	Su(var)2-10	1.61	0.113	0.46	1	0.77
CG6565	Kdm4A	1.59	0.113	0.46	1	0.77
beta'COP	br	5.22	0.142	0.17	0.174077655955698	0.39
beta'COP	mor	4.76	0.142	0.17	0.174077655955698	0.39
beta'COP	CG4854	3.96	0.142	0.17	0.174077655955698	0.39
beta'COP	CG12219	3.46	0.142	0.17	0.174077655955698	0.39
beta'COP	row	3.21	0.142	0.17	0.174077655955698	0.39
beta'COP	CG4936	3.03	0.142	0.17	0.174077655955698	0.39
beta'COP	CG7357	2.78	0.142	0.17	0.174077655955698	0.39
beta'COP	Taf8	2.74	0.142	0.17	0.174077655955698	0.39
beta'COP	Hr96	2.54	0.142	0.17	0.174077655955698	0.39
beta'COP	Tbp	2.46	0.142	0.17	0.174077655955698	0.39
beta'COP	her	2.44	0.142	0.17	0.174077655955698	0.39
beta'COP	CkIIalpha-i1	2.29	0.142	0.17	0.174077655955698	0.39
beta'COP	stck	2.28	0.142	0.17	0.174077655955698	0.39
beta'COP	ph-p	2.19	0.142	0.17	0.174077655955698	0.39
beta'COP	ZnT49B	2.05	0.142	0.17	0.174077655955698	0.39
beta'COP	Hr38	1.93	0.142	0.17	0.174077655955698	0.39
beta'COP	danr	1.91	0.142	0.17	0.174077655955698	0.39
beta'COP	zfh2	1.88	0.142	0.17	0.174077655955698	0.39
beta'COP	CG3847	1.87	0.142	0.17	0.174077655955698	0.39
beta'COP	Stat92E	1.85	0.142	0.17	0.174077655955698	0.39
beta'COP	dac	1.83	0.142	0.17	0.174077655955698	0.39
beta'COP	elB	1.75	0.142	0.17	0.174077655955698	0.39
beta'COP	RunxB	1.75	0.142	0.17	0.174077655955698	0.39
beta'COP	CG12104	1.7	0.142	0.17	0.174077655955698	0.39
beta'COP	bsh	1.68	0.142	0.17	0.174077655955698	0.39
beta'COP	CG7518	1.66	0.142	0.17	0.174077655955698	0.39
beta'COP	Rabex-5	1.64	0.142	0.17	0.174077655955698	0.39
beta'COP	kn	1.63	0.142	0.17	0.174077655955698	0.39
beta'COP	CG7785	1.62	0.142	0.17	0.174077655955698	0.39
beta'COP	Pcl	1.61	0.142	0.17	0.174077655955698	0.39
CG9293	CG4936	5.87	0.155	0.27	0.382970843102535	0.74
CG9293	CG3815	4.36	0.155	0.27	0.382970843102535	0.74
CG9293	CG3847	2.93	0.155	0.27	0.382970843102535	0.74
CG9293	Sry-delta	2.8	0.155	0.27	0.382970843102535	0.74
CG9293	CG7386	2.62	0.155	0.27	0.382970843102535	0.74
CG9293	Bx	2.61	0.155	0.27	0.382970843102535	0.74
CG9293	CG7556	2.52	0.155	0.27	0.382970843102535	0.74
CG9293	CG6765	2.46	0.155	0.27	0.382970843102535	0.74
CG9293	ppl	2.42	0.155	0.27	0.382970843102535	0.74
CG9293	Chrac-14	2.41	0.155	0.27	0.382970843102535	0.74
CG9293	CG4565	2.32	0.155	0.27	0.382970843102535	0.74
CG9293	l(2)k10201	2.32	0.155	0.27	0.382970843102535	0.74
CG9293	ZnT49B	2.21	0.155	0.27	0.382970843102535	0.74
CG9293	Hr96	2.2	0.155	0.27	0.382970843102535	0.74
CG9293	lid	2.16	0.155	0.27	0.382970843102535	0.74
CG9293	MBD-R2	2.07	0.155	0.27	0.382970843102535	0.74
CG9293	Lmpt	2	0.155	0.27	0.382970843102535	0.74
CG9293	Tfb1	1.98	0.155	0.27	0.382970843102535	0.74
CG9293	NK7.1	1.97	0.155	0.27	0.382970843102535	0.74
CG9293	Vsx2	1.84	0.155	0.27	0.382970843102535	0.74
CG9293	fru	1.81	0.155	0.27	0.382970843102535	0.74
CG9293	CG8159	1.8	0.155	0.27	0.382970843102535	0.74
CG9293	CG12104	1.8	0.155	0.27	0.382970843102535	0.74
CG9293	bon	1.79	0.155	0.27	0.382970843102535	0.74
CG9293	CG34340	1.77	0.155	0.27	0.382970843102535	0.74
CG9293	Hmg-2	1.72	0.155	0.27	0.382970843102535	0.74
CG9293	E2f1	1.71	0.155	0.27	0.382970843102535	0.74
CG9293	CG31224	1.69	0.155	0.27	0.382970843102535	0.74
CG9293	CG34376	1.63	0.155	0.27	0.382970843102535	0.74
CG9293	grp	1.6	0.155	0.27	0.382970843102535	0.74
CG7110	ham	7.5	0.344	0.2	0.29277002188456	0.3
CG7110	trr	6.97	0.344	0.2	0.29277002188456	0.3
CG7110	CG1965	4.78	0.344	0.2	0.29277002188456	0.3
CG7110	CG4565	4.2	0.344	0.2	0.29277002188456	0.3
CG7110	tsh	3.5	0.344	0.2	0.29277002188456	0.3
CG7110	CG11317	3.04	0.344	0.2	0.29277002188456	0.3
CG7110	mTTF	2.9	0.344	0.2	0.29277002188456	0.3
CG7110	Bx	2.9	0.344	0.2	0.29277002188456	0.3
CG7110	CG1602	2.8	0.344	0.2	0.29277002188456	0.3
CG7110	NK7.1	2.7	0.344	0.2	0.29277002188456	0.3
CG7110	CG6254	2.63	0.344	0.2	0.29277002188456	0.3
CG7110	CG12162	2.61	0.344	0.2	0.29277002188456	0.3
CG7110	TfIIEalpha	2.35	0.344	0.2	0.29277002188456	0.3
CG7110	SoxN	2.17	0.344	0.2	0.29277002188456	0.3
CG7110	CG34376	2.09	0.344	0.2	0.29277002188456	0.3
CG7110	CR43670	1.98	0.344	0.2	0.29277002188456	0.3
CG7110	CG6683	1.97	0.344	0.2	0.29277002188456	0.3
CG7110	danr	1.96	0.344	0.2	0.29277002188456	0.3
CG7110	CG9650	1.87	0.344	0.2	0.29277002188456	0.3
CG7110	CG45071	1.83	0.344	0.2	0.29277002188456	0.3
CG7110	Mi-2	1.81	0.344	0.2	0.29277002188456	0.3
CG7110	sage	1.74	0.344	0.2	0.29277002188456	0.3
CG7110	CG31510	1.68	0.344	0.2	0.29277002188456	0.3
CG7110	CG7785	1.63	0.344	0.2	0.29277002188456	0.3
CG7110	CG15514	1.63	0.344	0.2	0.29277002188456	0.3
CG7110	Lhr	1.52	0.344	0.2	0.29277002188456	0.3
CG7110	Bka	1.5	0.344	0.2	0.29277002188456	0.3
CG7110	mute	1.49	0.344	0.2	0.29277002188456	0.3
CG7110	zfh1	1.48	0.344	0.2	0.29277002188456	0.3
CG7110	dve	1.47	0.344	0.2	0.29277002188456	0.3
Tehao	tj	5.21	0.115	0.57	1	0.76
Tehao	tara	3.87	0.115	0.57	1	0.76
Tehao	CG4424	3.78	0.115	0.57	1	0.76
Tehao	CG12219	3.56	0.115	0.57	1	0.76
Tehao	CG5180	3.42	0.115	0.57	1	0.76
Tehao	pad	3.18	0.115	0.57	1	0.76
Tehao	CG6272	2.95	0.115	0.57	1	0.76
Tehao	dwg	2.81	0.115	0.57	1	0.76
Tehao	ush	2.79	0.115	0.57	1	0.76
Tehao	CG6254	2.51	0.115	0.57	1	0.76
Tehao	Taf5	2.32	0.115	0.57	1	0.76
Tehao	CG2202	2.12	0.115	0.57	1	0.76
Tehao	CG3065	2.03	0.115	0.57	1	0.76
Tehao	svp	2.02	0.115	0.57	1	0.76
Tehao	CG14117	1.94	0.115	0.57	1	0.76
Tehao	CG31224	1.87	0.115	0.57	1	0.76
Tehao	Dad	1.85	0.115	0.57	1	0.76
Tehao	Stat92E	1.8	0.115	0.57	1	0.76
Tehao	brk	1.77	0.115	0.57	1	0.76
Tehao	mor	1.75	0.115	0.57	1	0.76
Tehao	CG3847	1.74	0.115	0.57	1	0.76
Tehao	CG1603	1.69	0.115	0.57	1	0.76
Tehao	Opbp	1.62	0.115	0.57	1	0.76
Tehao	net	1.6	0.115	0.57	1	0.76
Tehao	ey	1.59	0.115	0.57	1	0.76
Tehao	CG11723	1.57	0.115	0.57	1	0.76
Tehao	CG10321	1.55	0.115	0.57	1	0.76
Tehao	Hr78	1.54	0.115	0.57	1	0.76
Tehao	CG6683	1.53	0.115	0.57	1	0.76
Tehao	Elp3	1.51	0.115	0.57	1	0.76
CG9267	hbn	6.02	0.203	0.24	0.591864030249373	0.58
CG9267	ap	5.15	0.203	0.24	0.591864030249373	0.58
CG9267	tup	3.71	0.203	0.24	0.591864030249373	0.58
CG9267	Eip93F	3.28	0.203	0.24	0.591864030249373	0.58
CG9267	CG17186	3.03	0.203	0.24	0.591864030249373	0.58
CG9267	dm	3.02	0.203	0.24	0.591864030249373	0.58
CG9267	Notch	2.9	0.203	0.24	0.591864030249373	0.58
CG9267	schlank	2.9	0.203	0.24	0.591864030249373	0.58
CG9267	CG31460	2.8	0.203	0.24	0.591864030249373	0.58
CG9267	TfAP-2	2.71	0.203	0.24	0.591864030249373	0.58
CG9267	CG9932	2.5	0.203	0.24	0.591864030249373	0.58
CG9267	E(z)	2.38	0.203	0.24	0.591864030249373	0.58
CG9267	bsh	2.32	0.203	0.24	0.591864030249373	0.58
CG9267	RpII33	2.26	0.203	0.24	0.591864030249373	0.58
CG9267	Ets65A	2.16	0.203	0.24	0.591864030249373	0.58
CG9267	bi	2.12	0.203	0.24	0.591864030249373	0.58
CG9267	CG10147	2.06	0.203	0.24	0.591864030249373	0.58
CG9267	CG17361	2.05	0.203	0.24	0.591864030249373	0.58
CG9267	dac	1.96	0.203	0.24	0.591864030249373	0.58
CG9267	Cp190	1.95	0.203	0.24	0.591864030249373	0.58
CG9267	pros	1.94	0.203	0.24	0.591864030249373	0.58
CG9267	CG14710	1.88	0.203	0.24	0.591864030249373	0.58
CG9267	Set2	1.77	0.203	0.24	0.591864030249373	0.58
CG9267	ush	1.76	0.203	0.24	0.591864030249373	0.58
CG9267	CG8388	1.75	0.203	0.24	0.591864030249373	0.58
CG9267	Max	1.75	0.203	0.24	0.591864030249373	0.58
CG9267	pad	1.71	0.203	0.24	0.591864030249373	0.58
CG9267	ph-p	1.67	0.203	0.24	0.591864030249373	0.58
CG9267	GATAd	1.64	0.203	0.24	0.591864030249373	0.58
CG9267	CG11085	1.62	0.203	0.24	0.591864030249373	0.58
B4	pdm3	5.24	0.116	-0.02	0.124034734589208	0.2
B4	CG32982	5.22	0.116	-0.02	0.124034734589208	0.2
B4	Ada2b	4.75	0.116	-0.02	0.124034734589208	0.2
B4	dac	4.35	0.116	-0.02	0.124034734589208	0.2
B4	sim	3.86	0.116	-0.02	0.124034734589208	0.2
B4	CG10979	3.72	0.116	-0.02	0.124034734589208	0.2
B4	Ssl1	3.43	0.116	-0.02	0.124034734589208	0.2
B4	Mat1	3.16	0.116	-0.02	0.124034734589208	0.2
B4	CG1965	3.08	0.116	-0.02	0.124034734589208	0.2
B4	mamo	2.94	0.116	-0.02	0.124034734589208	0.2
B4	Hmg-2	2.34	0.116	-0.02	0.124034734589208	0.2
B4	Mef2	2.26	0.116	-0.02	0.124034734589208	0.2
B4	jing	1.9	0.116	-0.02	0.124034734589208	0.2
B4	CG11085	1.87	0.116	-0.02	0.124034734589208	0.2
B4	mor	1.87	0.116	-0.02	0.124034734589208	0.2
B4	MESR4	1.81	0.116	-0.02	0.124034734589208	0.2
B4	CG32264	1.78	0.116	-0.02	0.124034734589208	0.2
B4	Atac1	1.78	0.116	-0.02	0.124034734589208	0.2
B4	e(y)3	1.75	0.116	-0.02	0.124034734589208	0.2
B4	CG6272	1.75	0.116	-0.02	0.124034734589208	0.2
B4	CG8944	1.7	0.116	-0.02	0.124034734589208	0.2
B4	Vsx1	1.7	0.116	-0.02	0.124034734589208	0.2
B4	CG2712	1.66	0.116	-0.02	0.124034734589208	0.2
B4	brk	1.64	0.116	-0.02	0.124034734589208	0.2
B4	fkh	1.61	0.116	-0.02	0.124034734589208	0.2
B4	danr	1.6	0.116	-0.02	0.124034734589208	0.2
B4	ppl	1.6	0.116	-0.02	0.124034734589208	0.2
B4	MBD-R2	1.59	0.116	-0.02	0.124034734589208	0.2
B4	CG7386	1.58	0.116	-0.02	0.124034734589208	0.2
B4	CR43670	1.58	0.116	-0.02	0.124034734589208	0.2
CG31814	CG1603	9.32	0.84	-0.53	-0.0975900072948533	0.95
CG31814	Lmpt	6.3	0.84	-0.53	-0.0975900072948533	0.95
CG31814	kn	4.43	0.84	-0.53	-0.0975900072948533	0.95
CG31814	CG34376	4.26	0.84	-0.53	-0.0975900072948533	0.95
CG31814	Taf2	4.19	0.84	-0.53	-0.0975900072948533	0.95
CG31814	mld	3.85	0.84	-0.53	-0.0975900072948533	0.95
CG31814	CG3838	3.46	0.84	-0.53	-0.0975900072948533	0.95
CG31814	CR43670	3.33	0.84	-0.53	-0.0975900072948533	0.95
CG31814	CG5180	2.81	0.84	-0.53	-0.0975900072948533	0.95
CG31814	caz	2.81	0.84	-0.53	-0.0975900072948533	0.95
CG31814	Chrac-16	2.76	0.84	-0.53	-0.0975900072948533	0.95
CG31814	Ada2b	2.67	0.84	-0.53	-0.0975900072948533	0.95
CG31814	wdn	2.57	0.84	-0.53	-0.0975900072948533	0.95
CG31814	CG7839	2.37	0.84	-0.53	-0.0975900072948533	0.95
CG31814	l(2)k10201	2.37	0.84	-0.53	-0.0975900072948533	0.95
CG31814	MED25	2.31	0.84	-0.53	-0.0975900072948533	0.95
CG31814	Opbp	2.29	0.84	-0.53	-0.0975900072948533	0.95
CG31814	CG12219	2.07	0.84	-0.53	-0.0975900072948533	0.95
CG31814	Ssl1	2.07	0.84	-0.53	-0.0975900072948533	0.95
CG31814	ERR	2.04	0.84	-0.53	-0.0975900072948533	0.95
CG31814	su(Hw)	1.98	0.84	-0.53	-0.0975900072948533	0.95
CG31814	phol	1.96	0.84	-0.53	-0.0975900072948533	0.95
CG31814	mamo	1.95	0.84	-0.53	-0.0975900072948533	0.95
CG31814	br	1.93	0.84	-0.53	-0.0975900072948533	0.95
CG31814	dmrt99B	1.85	0.84	-0.53	-0.0975900072948533	0.95
CG31814	Bx	1.76	0.84	-0.53	-0.0975900072948533	0.95
CG31814	Eip93F	1.76	0.84	-0.53	-0.0975900072948533	0.95
CG31814	Kdm2	1.67	0.84	-0.53	-0.0975900072948533	0.95
CG31814	Rbf	1.63	0.84	-0.53	-0.0975900072948533	0.95
CG31814	Crc	1.62	0.84	-0.53	-0.0975900072948533	0.95
TM9SF4	Bug22	11.74	0.08	0.75	1	0.59
TM9SF4	Kdm2	5.51	0.08	0.75	1	0.59
TM9SF4	Pcl	4.92	0.08	0.75	1	0.59
TM9SF4	ash2	3.97	0.08	0.75	1	0.59
TM9SF4	CG11696	3.86	0.08	0.75	1	0.59
TM9SF4	Mad	3.83	0.08	0.75	1	0.59
TM9SF4	CG8924	3.54	0.08	0.75	1	0.59
TM9SF4	CG6276	3.37	0.08	0.75	1	0.59
TM9SF4	zfh2	3.2	0.08	0.75	1	0.59
TM9SF4	CG8216	3.16	0.08	0.75	1	0.59
TM9SF4	ap	3.02	0.08	0.75	1	0.59
TM9SF4	Dref	2.83	0.08	0.75	1	0.59
TM9SF4	MED17	2.78	0.08	0.75	1	0.59
TM9SF4	CG6689	2.69	0.08	0.75	1	0.59
TM9SF4	Hmx	2.67	0.08	0.75	1	0.59
TM9SF4	mute	2.59	0.08	0.75	1	0.59
TM9SF4	MBD-R2	2.49	0.08	0.75	1	0.59
TM9SF4	CG18265	2.42	0.08	0.75	1	0.59
TM9SF4	Dip1	2.36	0.08	0.75	1	0.59
TM9SF4	CG6272	2.28	0.08	0.75	1	0.59
TM9SF4	CG9305	2.27	0.08	0.75	1	0.59
TM9SF4	elB	2.26	0.08	0.75	1	0.59
TM9SF4	Taf5	2.21	0.08	0.75	1	0.59
TM9SF4	rgr	2.16	0.08	0.75	1	0.59
TM9SF4	CR43670	2.15	0.08	0.75	1	0.59
TM9SF4	schlank	2.08	0.08	0.75	1	0.59
TM9SF4	CG7745	2.04	0.08	0.75	1	0.59
TM9SF4	CG15514	1.87	0.08	0.75	1	0.59
TM9SF4	pr-set7	1.83	0.08	0.75	1	0.59
TM9SF4	trem	1.83	0.08	0.75	1	0.59
CG16890	CG12104	8.78	0.047	0	0.53748384988657	0.82
CG16890	Brf	6.51	0.047	0	0.53748384988657	0.82
CG16890	bs	3.11	0.047	0	0.53748384988657	0.82
CG16890	CG8388	2.89	0.047	0	0.53748384988657	0.82
CG16890	Hr39	2.79	0.047	0	0.53748384988657	0.82
CG16890	tsh	2.77	0.047	0	0.53748384988657	0.82
CG16890	tio	2.36	0.047	0	0.53748384988657	0.82
CG16890	CG17359	2.34	0.047	0	0.53748384988657	0.82
CG16890	stc	2.06	0.047	0	0.53748384988657	0.82
CG16890	CG2712	1.88	0.047	0	0.53748384988657	0.82
CG16890	MED17	1.79	0.047	0	0.53748384988657	0.82
CG16890	pita	1.77	0.047	0	0.53748384988657	0.82
CG16890	kn	1.75	0.047	0	0.53748384988657	0.82
CG16890	mTTF	1.75	0.047	0	0.53748384988657	0.82
CG16890	CG7839	1.74	0.047	0	0.53748384988657	0.82
CG16890	tth	1.72	0.047	0	0.53748384988657	0.82
CG16890	ph-p	1.7	0.047	0	0.53748384988657	0.82
CG16890	rn	1.69	0.047	0	0.53748384988657	0.82
CG16890	NK7.1	1.68	0.047	0	0.53748384988657	0.82
CG16890	TFAM	1.68	0.047	0	0.53748384988657	0.82
CG16890	Trf	1.67	0.047	0	0.53748384988657	0.82
CG16890	CG5245	1.63	0.047	0	0.53748384988657	0.82
CG16890	MED4	1.6	0.047	0	0.53748384988657	0.82
CG16890	mamo	1.58	0.047	0	0.53748384988657	0.82
CG16890	dve	1.53	0.047	0	0.53748384988657	0.82
CG16890	CG7745	1.52	0.047	0	0.53748384988657	0.82
CG16890	CG10959	1.51	0.047	0	0.53748384988657	0.82
CG16890	CG4360	1.46	0.047	0	0.53748384988657	0.82
CG16890	brk	1.4	0.047	0	0.53748384988657	0.82
CG16890	Lhr	1.39	0.047	0	0.53748384988657	0.82
CG16863	Su(z)12	5.82	0.071	-0.32	-0.0666666666666667	0.92
CG16863	lin-28	4.1	0.071	-0.32	-0.0666666666666667	0.92
CG16863	row	3.51	0.071	-0.32	-0.0666666666666667	0.92
CG16863	ERR	3.5	0.071	-0.32	-0.0666666666666667	0.92
CG16863	Sox14	3.42	0.071	-0.32	-0.0666666666666667	0.92
CG16863	fru	3.19	0.071	-0.32	-0.0666666666666667	0.92
CG16863	CG18265	3.12	0.071	-0.32	-0.0666666666666667	0.92
CG16863	danr	3.01	0.071	-0.32	-0.0666666666666667	0.92
CG16863	pdm3	3	0.071	-0.32	-0.0666666666666667	0.92
CG16863	MBD-R2	2.93	0.071	-0.32	-0.0666666666666667	0.92
CG16863	CG12219	2.7	0.071	-0.32	-0.0666666666666667	0.92
CG16863	yem	2.62	0.071	-0.32	-0.0666666666666667	0.92
CG16863	Dll	2.6	0.071	-0.32	-0.0666666666666667	0.92
CG16863	RpIII128	2.58	0.071	-0.32	-0.0666666666666667	0.92
CG16863	polybromo	2.49	0.071	-0.32	-0.0666666666666667	0.92
CG16863	Chrac-16	2.49	0.071	-0.32	-0.0666666666666667	0.92
CG16863	Lpt	2.48	0.071	-0.32	-0.0666666666666667	0.92
CG16863	CG14667	2.31	0.071	-0.32	-0.0666666666666667	0.92
CG16863	Tfb1	2.28	0.071	-0.32	-0.0666666666666667	0.92
CG16863	CG1792	2.26	0.071	-0.32	-0.0666666666666667	0.92
CG16863	CG34340	2.2	0.071	-0.32	-0.0666666666666667	0.92
CG16863	Asciz	2.12	0.071	-0.32	-0.0666666666666667	0.92
CG16863	CG5180	2.12	0.071	-0.32	-0.0666666666666667	0.92
CG16863	trr	2.08	0.071	-0.32	-0.0666666666666667	0.92
CG16863	CG4424	2.05	0.071	-0.32	-0.0666666666666667	0.92
CG16863	CG2199	1.98	0.071	-0.32	-0.0666666666666667	0.92
CG16863	Hr96	1.94	0.071	-0.32	-0.0666666666666667	0.92
CG16863	Su(var)2-10	1.94	0.071	-0.32	-0.0666666666666667	0.92
CG16863	TfAP-2	1.93	0.071	-0.32	-0.0666666666666667	0.92
CG16863	CG11456	1.85	0.071	-0.32	-0.0666666666666667	0.92
CG16865	CR43670	9.8	0.052	0.35	0.227710017021324	0.26
CG16865	Su(var)3-7	6.06	0.052	0.35	0.227710017021324	0.26
CG16865	Mes4	3.43	0.052	0.35	0.227710017021324	0.26
CG16865	CG3065	3.38	0.052	0.35	0.227710017021324	0.26
CG16865	fd68A	3.28	0.052	0.35	0.227710017021324	0.26
CG16865	dm	3.12	0.052	0.35	0.227710017021324	0.26
CG16865	Hmg-2	2.96	0.052	0.35	0.227710017021324	0.26
CG16865	pdm3	2.85	0.052	0.35	0.227710017021324	0.26
CG16865	D	2.84	0.052	0.35	0.227710017021324	0.26
CG16865	Hmx	2.82	0.052	0.35	0.227710017021324	0.26
CG16865	CG18265	2.81	0.052	0.35	0.227710017021324	0.26
CG16865	CG17359	2.8	0.052	0.35	0.227710017021324	0.26
CG16865	Kdm4A	2.54	0.052	0.35	0.227710017021324	0.26
CG16865	Lhr	2.51	0.052	0.35	0.227710017021324	0.26
CG16865	CG44002	2.51	0.052	0.35	0.227710017021324	0.26
CG16865	mirr	2.4	0.052	0.35	0.227710017021324	0.26
CG16865	CG3847	2.39	0.052	0.35	0.227710017021324	0.26
CG16865	CG6272	2.35	0.052	0.35	0.227710017021324	0.26
CG16865	Lim3	2.34	0.052	0.35	0.227710017021324	0.26
CG16865	Asciz	2.34	0.052	0.35	0.227710017021324	0.26
CG16865	CG10959	2.31	0.052	0.35	0.227710017021324	0.26
CG16865	CG9650	2.27	0.052	0.35	0.227710017021324	0.26
CG16865	hth	2.23	0.052	0.35	0.227710017021324	0.26
CG16865	CG7386	2.19	0.052	0.35	0.227710017021324	0.26
CG16865	CG8944	2.05	0.052	0.35	0.227710017021324	0.26
CG16865	Hr78	1.96	0.052	0.35	0.227710017021324	0.26
CG16865	bon	1.96	0.052	0.35	0.227710017021324	0.26
CG16865	fkh	1.93	0.052	0.35	0.227710017021324	0.26
CG16865	ct	1.89	0.052	0.35	0.227710017021324	0.26
CG16865	Sox14	1.86	0.052	0.35	0.227710017021324	0.26
Sos	Chrac-16	6.47	0.091	-0.16	0.124034734589208	0.25
Sos	msl-3	3.14	0.091	-0.16	0.124034734589208	0.25
Sos	CG32532	2.84	0.091	-0.16	0.124034734589208	0.25
Sos	phol	2.83	0.091	-0.16	0.124034734589208	0.25
Sos	CG7928	2.44	0.091	-0.16	0.124034734589208	0.25
Sos	Su(H)	2.35	0.091	-0.16	0.124034734589208	0.25
Sos	Dip1	2.34	0.091	-0.16	0.124034734589208	0.25
Sos	Su(z)12	2.26	0.091	-0.16	0.124034734589208	0.25
Sos	Dll	2.25	0.091	-0.16	0.124034734589208	0.25
Sos	CG12104	2.22	0.091	-0.16	0.124034734589208	0.25
Sos	Dref	2.21	0.091	-0.16	0.124034734589208	0.25
Sos	CG8765	2.06	0.091	-0.16	0.124034734589208	0.25
Sos	Atac2	1.97	0.091	-0.16	0.124034734589208	0.25
Sos	pros	1.97	0.091	-0.16	0.124034734589208	0.25
Sos	net	1.93	0.091	-0.16	0.124034734589208	0.25
Sos	CG1603	1.92	0.091	-0.16	0.124034734589208	0.25
Sos	Side	1.88	0.091	-0.16	0.124034734589208	0.25
Sos	hng2	1.87	0.091	-0.16	0.124034734589208	0.25
Sos	grp	1.85	0.091	-0.16	0.124034734589208	0.25
Sos	trr	1.74	0.091	-0.16	0.124034734589208	0.25
Sos	CG30020	1.73	0.091	-0.16	0.124034734589208	0.25
Sos	aop	1.68	0.091	-0.16	0.124034734589208	0.25
Sos	CG3313	1.6	0.091	-0.16	0.124034734589208	0.25
Sos	CG5245	1.58	0.091	-0.16	0.124034734589208	0.25
Sos	Mi-2	1.58	0.091	-0.16	0.124034734589208	0.25
Sos	Ets65A	1.54	0.091	-0.16	0.124034734589208	0.25
Sos	tara	1.54	0.091	-0.16	0.124034734589208	0.25
Sos	CG6163	1.53	0.091	-0.16	0.124034734589208	0.25
Sos	Su(var)3-7	1.51	0.091	-0.16	0.124034734589208	0.25
Sos	Su(var)2-10	1.48	0.091	-0.16	0.124034734589208	0.25
RpII33	Bap60	8.5	0.092	0.03	0.29277002188456	0.51
RpII33	mld	5.08	0.092	0.03	0.29277002188456	0.51
RpII33	sr	4.24	0.092	0.03	0.29277002188456	0.51
RpII33	CG3065	4.07	0.092	0.03	0.29277002188456	0.51
RpII33	esn	3.91	0.092	0.03	0.29277002188456	0.51
RpII33	CG30020	3.62	0.092	0.03	0.29277002188456	0.51
RpII33	crm	3.48	0.092	0.03	0.29277002188456	0.51
RpII33	Brf	3.2	0.092	0.03	0.29277002188456	0.51
RpII33	CG7745	3.13	0.092	0.03	0.29277002188456	0.51
RpII33	dalao	2.85	0.092	0.03	0.29277002188456	0.51
RpII33	Hmg-2	2.73	0.092	0.03	0.29277002188456	0.51
RpII33	Mio	2.4	0.092	0.03	0.29277002188456	0.51
RpII33	Rbf	2.4	0.092	0.03	0.29277002188456	0.51
RpII33	pzg	2.29	0.092	0.03	0.29277002188456	0.51
RpII33	Ssl1	2.24	0.092	0.03	0.29277002188456	0.51
RpII33	sba	2.23	0.092	0.03	0.29277002188456	0.51
RpII33	mxc	2.13	0.092	0.03	0.29277002188456	0.51
RpII33	CG4936	2.1	0.092	0.03	0.29277002188456	0.51
RpII33	Camta	2.06	0.092	0.03	0.29277002188456	0.51
RpII33	Lim3	2.02	0.092	0.03	0.29277002188456	0.51
RpII33	CG33213	1.99	0.092	0.03	0.29277002188456	0.51
RpII33	CG18265	1.99	0.092	0.03	0.29277002188456	0.51
RpII33	dac	1.99	0.092	0.03	0.29277002188456	0.51
RpII33	jing	1.97	0.092	0.03	0.29277002188456	0.51
RpII33	fd59A	1.93	0.092	0.03	0.29277002188456	0.51
RpII33	CG17361	1.92	0.092	0.03	0.29277002188456	0.51
RpII33	RunxB	1.87	0.092	0.03	0.29277002188456	0.51
RpII33	MRG15	1.85	0.092	0.03	0.29277002188456	0.51
RpII33	lilli	1.8	0.092	0.03	0.29277002188456	0.51
RpII33	bi	1.78	0.092	0.03	0.29277002188456	0.51
mRpS23	pad	5.35	0.114	-0.27	-0.0975900072948533	0.88
mRpS23	Mef2	4.76	0.114	-0.27	-0.0975900072948533	0.88
mRpS23	CG5180	4.5	0.114	-0.27	-0.0975900072948533	0.88
mRpS23	spt4	4.44	0.114	-0.27	-0.0975900072948533	0.88
mRpS23	CTCF	4.34	0.114	-0.27	-0.0975900072948533	0.88
mRpS23	hth	2.73	0.114	-0.27	-0.0975900072948533	0.88
mRpS23	CG7518	2.56	0.114	-0.27	-0.0975900072948533	0.88
mRpS23	Asciz	2.54	0.114	-0.27	-0.0975900072948533	0.88
mRpS23	Snr1	2.28	0.114	-0.27	-0.0975900072948533	0.88
mRpS23	CG8159	2.25	0.114	-0.27	-0.0975900072948533	0.88
mRpS23	hpo	2.18	0.114	-0.27	-0.0975900072948533	0.88
mRpS23	CG1647	2.18	0.114	-0.27	-0.0975900072948533	0.88
mRpS23	Trf	2.08	0.114	-0.27	-0.0975900072948533	0.88
mRpS23	toy	2.07	0.114	-0.27	-0.0975900072948533	0.88
mRpS23	CG14667	2.05	0.114	-0.27	-0.0975900072948533	0.88
mRpS23	CG1602	2.03	0.114	-0.27	-0.0975900072948533	0.88
mRpS23	CG13894	2.02	0.114	-0.27	-0.0975900072948533	0.88
mRpS23	CG6254	1.95	0.114	-0.27	-0.0975900072948533	0.88
mRpS23	Hmr	1.78	0.114	-0.27	-0.0975900072948533	0.88
mRpS23	Mtp	1.78	0.114	-0.27	-0.0975900072948533	0.88
mRpS23	schlank	1.76	0.114	-0.27	-0.0975900072948533	0.88
mRpS23	CG12104	1.75	0.114	-0.27	-0.0975900072948533	0.88
mRpS23	Tbp	1.74	0.114	-0.27	-0.0975900072948533	0.88
mRpS23	CG32700	1.7	0.114	-0.27	-0.0975900072948533	0.88
mRpS23	Atf3	1.66	0.114	-0.27	-0.0975900072948533	0.88
mRpS23	CG1965	1.59	0.114	-0.27	-0.0975900072948533	0.88
mRpS23	Dll	1.59	0.114	-0.27	-0.0975900072948533	0.88
mRpS23	CG5245	1.56	0.114	-0.27	-0.0975900072948533	0.88
mRpS23	CG4424	1.54	0.114	-0.27	-0.0975900072948533	0.88
mRpS23	tsh	1.53	0.114	-0.27	-0.0975900072948533	0.88
CenG1A	fd59A	8.91	0.287	0.81	1	0.63
CenG1A	trem	4.65	0.287	0.81	1	0.63
CenG1A	NC2beta	4.39	0.287	0.81	1	0.63
CenG1A	Vsx1	4.38	0.287	0.81	1	0.63
CenG1A	CR43670	4.02	0.287	0.81	1	0.63
CenG1A	Ssrp	3.62	0.287	0.81	1	0.63
CenG1A	Lhr	3.57	0.287	0.81	1	0.63
CenG1A	CG7928	2.98	0.287	0.81	1	0.63
CenG1A	Hr78	2.91	0.287	0.81	1	0.63
CenG1A	hpo	2.89	0.287	0.81	1	0.63
CenG1A	mute	2.87	0.287	0.81	1	0.63
CenG1A	CG8944	2.84	0.287	0.81	1	0.63
CenG1A	danr	2.78	0.287	0.81	1	0.63
CenG1A	Vsx2	2.75	0.287	0.81	1	0.63
CenG1A	CG11294	2.65	0.287	0.81	1	0.63
CenG1A	fkh	2.62	0.287	0.81	1	0.63
CenG1A	HP1c	2.55	0.287	0.81	1	0.63
CenG1A	Dad	2.3	0.287	0.81	1	0.63
CenG1A	pros	2.21	0.287	0.81	1	0.63
CenG1A	hbn	2.2	0.287	0.81	1	0.63
CenG1A	CG10321	2.18	0.287	0.81	1	0.63
CenG1A	CG31460	2.15	0.287	0.81	1	0.63
CenG1A	Chrac-14	2.11	0.287	0.81	1	0.63
CenG1A	Hmx	2.05	0.287	0.81	1	0.63
CenG1A	CG32264	1.94	0.287	0.81	1	0.63
CenG1A	msl-3	1.88	0.287	0.81	1	0.63
CenG1A	CG3838	1.86	0.287	0.81	1	0.63
CenG1A	CTPsyn	1.85	0.287	0.81	1	0.63
CenG1A	Bx	1.85	0.287	0.81	1	0.63
CenG1A	CG6686	1.74	0.287	0.81	1	0.63
CG17341	esn	9.44	0.216	0.4	0.363696483726654	0.51
CG17341	caz	7.75	0.216	0.4	0.363696483726654	0.51
CG17341	Pcl	3.94	0.216	0.4	0.363696483726654	0.51
CG17341	sba	3.49	0.216	0.4	0.363696483726654	0.51
CG17341	CG7386	3.29	0.216	0.4	0.363696483726654	0.51
CG17341	CG12155	3.24	0.216	0.4	0.363696483726654	0.51
CG17341	NK7.1	2.84	0.216	0.4	0.363696483726654	0.51
CG17341	bab1	2.62	0.216	0.4	0.363696483726654	0.51
CG17341	fd59A	2.53	0.216	0.4	0.363696483726654	0.51
CG17341	Hmg-2	2.25	0.216	0.4	0.363696483726654	0.51
CG17341	Cdk8	2.24	0.216	0.4	0.363696483726654	0.51
CG17341	Snoo	2.24	0.216	0.4	0.363696483726654	0.51
CG17341	Hr38	2.19	0.216	0.4	0.363696483726654	0.51
CG17341	CG14117	2.16	0.216	0.4	0.363696483726654	0.51
CG17341	CG9705	2.13	0.216	0.4	0.363696483726654	0.51
CG17341	vfl	2.12	0.216	0.4	0.363696483726654	0.51
CG17341	CG13624	1.95	0.216	0.4	0.363696483726654	0.51
CG17341	CG8159	1.91	0.216	0.4	0.363696483726654	0.51
CG17341	tup	1.87	0.216	0.4	0.363696483726654	0.51
CG17341	CG44002	1.8	0.216	0.4	0.363696483726654	0.51
CG17341	pad	1.76	0.216	0.4	0.363696483726654	0.51
CG17341	CG11723	1.76	0.216	0.4	0.363696483726654	0.51
CG17341	TfIIEalpha	1.75	0.216	0.4	0.363696483726654	0.51
CG17341	Brf	1.73	0.216	0.4	0.363696483726654	0.51
CG17341	svp	1.71	0.216	0.4	0.363696483726654	0.51
CG17341	CG7987	1.7	0.216	0.4	0.363696483726654	0.51
CG17341	apt	1.68	0.216	0.4	0.363696483726654	0.51
CG17341	Trl	1.67	0.216	0.4	0.363696483726654	0.51
CG17341	dmrt99B	1.66	0.216	0.4	0.363696483726654	0.51
CG17341	CG31460	1.63	0.216	0.4	0.363696483726654	0.51
Dyrk2	jing	4.49	0.244	0.16	0.218217890235992	0.78
Dyrk2	CG17186	3.47	0.244	0.16	0.218217890235992	0.78
Dyrk2	CTPsyn	3.27	0.244	0.16	0.218217890235992	0.78
Dyrk2	Bap55	2.92	0.244	0.16	0.218217890235992	0.78
Dyrk2	Ssl1	2.56	0.244	0.16	0.218217890235992	0.78
Dyrk2	CG32700	2.52	0.244	0.16	0.218217890235992	0.78
Dyrk2	ktub	2.48	0.244	0.16	0.218217890235992	0.78
Dyrk2	ct	2.31	0.244	0.16	0.218217890235992	0.78
Dyrk2	CG8145	2.26	0.244	0.16	0.218217890235992	0.78
Dyrk2	CG8388	2.09	0.244	0.16	0.218217890235992	0.78
Dyrk2	CG12162	2.02	0.244	0.16	0.218217890235992	0.78
Dyrk2	CG6272	1.91	0.244	0.16	0.218217890235992	0.78
Dyrk2	CG1603	1.89	0.244	0.16	0.218217890235992	0.78
Dyrk2	rgr	1.89	0.244	0.16	0.218217890235992	0.78
Dyrk2	CG1792	1.88	0.244	0.16	0.218217890235992	0.78
Dyrk2	CG32264	1.8	0.244	0.16	0.218217890235992	0.78
Dyrk2	mirr	1.79	0.244	0.16	0.218217890235992	0.78
Dyrk2	CG3919	1.76	0.244	0.16	0.218217890235992	0.78
Dyrk2	e(y)3	1.75	0.244	0.16	0.218217890235992	0.78
Dyrk2	Camta	1.74	0.244	0.16	0.218217890235992	0.78
Dyrk2	CG8159	1.72	0.244	0.16	0.218217890235992	0.78
Dyrk2	tj	1.63	0.244	0.16	0.218217890235992	0.78
Dyrk2	lov	1.62	0.244	0.16	0.218217890235992	0.78
Dyrk2	tup	1.59	0.244	0.16	0.218217890235992	0.78
Dyrk2	NK7.1	1.58	0.244	0.16	0.218217890235992	0.78
Dyrk2	elB	1.58	0.244	0.16	0.218217890235992	0.78
Dyrk2	CG1647	1.57	0.244	0.16	0.218217890235992	0.78
Dyrk2	noc	1.57	0.244	0.16	0.218217890235992	0.78
Dyrk2	mxc	1.46	0.244	0.16	0.218217890235992	0.78
Dyrk2	lilli	1.44	0.244	0.16	0.218217890235992	0.78
CG33090	CG8388	7.82	0.137	0.6	1	0.75
CG33090	CG30403	4.5	0.137	0.6	1	0.75
CG33090	Asciz	4.15	0.137	0.6	1	0.75
CG33090	pad	3.98	0.137	0.6	1	0.75
CG33090	egg	3.56	0.137	0.6	1	0.75
CG33090	CG12768	3.32	0.137	0.6	1	0.75
CG33090	Kdm4A	3.16	0.137	0.6	1	0.75
CG33090	lov	2.94	0.137	0.6	1	0.75
CG33090	Dip1	2.7	0.137	0.6	1	0.75
CG33090	Iswi	2.69	0.137	0.6	1	0.75
CG33090	pita	2.57	0.137	0.6	1	0.75
CG33090	CG15514	2.45	0.137	0.6	1	0.75
CG33090	Mrtf	2.41	0.137	0.6	1	0.75
CG33090	Mtp	2.36	0.137	0.6	1	0.75
CG33090	Sry-delta	2.26	0.137	0.6	1	0.75
CG33090	her	2.25	0.137	0.6	1	0.75
CG33090	CG7785	2.25	0.137	0.6	1	0.75
CG33090	ppl	2.23	0.137	0.6	1	0.75
CG33090	Snr1	2.17	0.137	0.6	1	0.75
CG33090	Camta	2.1	0.137	0.6	1	0.75
CG33090	CR43670	2.02	0.137	0.6	1	0.75
CG33090	ktub	2	0.137	0.6	1	0.75
CG33090	Stat92E	1.98	0.137	0.6	1	0.75
CG33090	scro	1.95	0.137	0.6	1	0.75
CG33090	Rabex-5	1.93	0.137	0.6	1	0.75
CG33090	apt	1.91	0.137	0.6	1	0.75
CG33090	Mef2	1.88	0.137	0.6	1	0.75
CG33090	mTTF	1.87	0.137	0.6	1	0.75
CG33090	CG7928	1.87	0.137	0.6	1	0.75
CG33090	CG4565	1.84	0.137	0.6	1	0.75
elB	noc	29.66	0.236	0.82	1	0.72
elB	Vsx2	9.09	0.236	0.82	1	0.72
elB	Vsx1	5.18	0.236	0.82	1	0.72
elB	aop	5.1	0.236	0.82	1	0.72
elB	CTPsyn	4.46	0.236	0.82	1	0.72
elB	CG34422	4.23	0.236	0.82	1	0.72
elB	hbn	2.97	0.236	0.82	1	0.72
elB	Hr39	2.95	0.236	0.82	1	0.72
elB	az2	2.74	0.236	0.82	1	0.72
elB	bs	2.53	0.236	0.82	1	0.72
elB	esn	2.49	0.236	0.82	1	0.72
elB	CG9305	2.24	0.236	0.82	1	0.72
elB	CG11696	2.13	0.236	0.82	1	0.72
elB	Spt5	2.08	0.236	0.82	1	0.72
elB	hth	2.07	0.236	0.82	1	0.72
elB	CG32700	2.05	0.236	0.82	1	0.72
elB	CG11695	1.99	0.236	0.82	1	0.72
elB	Spt3	1.98	0.236	0.82	1	0.72
elB	ktub	1.96	0.236	0.82	1	0.72
elB	Lhr	1.9	0.236	0.82	1	0.72
elB	nvy	1.89	0.236	0.82	1	0.72
elB	fu2	1.85	0.236	0.82	1	0.72
elB	Hr78	1.85	0.236	0.82	1	0.72
elB	CG8950	1.83	0.236	0.82	1	0.72
elB	ap	1.79	0.236	0.82	1	0.72
elB	CG31510	1.77	0.236	0.82	1	0.72
elB	CG13123	1.76	0.236	0.82	1	0.72
elB	CG10959	1.72	0.236	0.82	1	0.72
elB	CG4565	1.69	0.236	0.82	1	0.72
elB	pros	1.68	0.236	0.82	1	0.72
noc	elB	29.34	0.339	0.75	0.74535599249993	0.49
noc	Vsx1	6.61	0.339	0.75	0.74535599249993	0.49
noc	Vsx2	5.16	0.339	0.75	0.74535599249993	0.49
noc	lin-28	3.95	0.339	0.75	0.74535599249993	0.49
noc	hth	3.69	0.339	0.75	0.74535599249993	0.49
noc	az2	3.65	0.339	0.75	0.74535599249993	0.49
noc	fru	3.14	0.339	0.75	0.74535599249993	0.49
noc	Ets97D	3.03	0.339	0.75	0.74535599249993	0.49
noc	CG7518	2.82	0.339	0.75	0.74535599249993	0.49
noc	CG11695	2.4	0.339	0.75	0.74535599249993	0.49
noc	CG3838	2.38	0.339	0.75	0.74535599249993	0.49
noc	Spt3	2.32	0.339	0.75	0.74535599249993	0.49
noc	CG6765	2.31	0.339	0.75	0.74535599249993	0.49
noc	CG13624	2.26	0.339	0.75	0.74535599249993	0.49
noc	hng2	2.17	0.339	0.75	0.74535599249993	0.49
noc	brk	2.12	0.339	0.75	0.74535599249993	0.49
noc	mTTF	2.07	0.339	0.75	0.74535599249993	0.49
noc	mld	1.96	0.339	0.75	0.74535599249993	0.49
noc	CG34422	1.93	0.339	0.75	0.74535599249993	0.49
noc	dalao	1.92	0.339	0.75	0.74535599249993	0.49
noc	ush	1.88	0.339	0.75	0.74535599249993	0.49
noc	vvl	1.76	0.339	0.75	0.74535599249993	0.49
noc	Chrac-16	1.72	0.339	0.75	0.74535599249993	0.49
noc	Tbp	1.7	0.339	0.75	0.74535599249993	0.49
noc	svp	1.66	0.339	0.75	0.74535599249993	0.49
noc	CG11398	1.62	0.339	0.75	0.74535599249993	0.49
noc	CTPsyn	1.59	0.339	0.75	0.74535599249993	0.49
noc	nvy	1.56	0.339	0.75	0.74535599249993	0.49
noc	Ada2b	1.54	0.339	0.75	0.74535599249993	0.49
noc	CG8388	1.5	0.339	0.75	0.74535599249993	0.49
osp	dac	5.11	0.192	-0.31	0.0975900072948533	0.01
osp	CG11906	4.94	0.192	-0.31	0.0975900072948533	0.01
osp	CG3726	4.58	0.192	-0.31	0.0975900072948533	0.01
osp	Su(var)2-HP2	4.55	0.192	-0.31	0.0975900072948533	0.01
osp	Su(var)2-10	4.15	0.192	-0.31	0.0975900072948533	0.01
osp	CG9650	4.07	0.192	-0.31	0.0975900072948533	0.01
osp	CG9932	3.55	0.192	-0.31	0.0975900072948533	0.01
osp	sim	3.11	0.192	-0.31	0.0975900072948533	0.01
osp	Mad	2.64	0.192	-0.31	0.0975900072948533	0.01
osp	CG10147	2.62	0.192	-0.31	0.0975900072948533	0.01
osp	pdm3	2.44	0.192	-0.31	0.0975900072948533	0.01
osp	Sox102F	2.37	0.192	-0.31	0.0975900072948533	0.01
osp	CG9948	2.37	0.192	-0.31	0.0975900072948533	0.01
osp	lid	2.35	0.192	-0.31	0.0975900072948533	0.01
osp	ppl	2.33	0.192	-0.31	0.0975900072948533	0.01
osp	CG5953	2.31	0.192	-0.31	0.0975900072948533	0.01
osp	her	2.05	0.192	-0.31	0.0975900072948533	0.01
osp	SoxN	1.98	0.192	-0.31	0.0975900072948533	0.01
osp	Eip74EF	1.96	0.192	-0.31	0.0975900072948533	0.01
osp	dm	1.95	0.192	-0.31	0.0975900072948533	0.01
osp	cyc	1.92	0.192	-0.31	0.0975900072948533	0.01
osp	Mtp	1.91	0.192	-0.31	0.0975900072948533	0.01
osp	CG11560	1.89	0.192	-0.31	0.0975900072948533	0.01
osp	CG12219	1.85	0.192	-0.31	0.0975900072948533	0.01
osp	Ada2b	1.77	0.192	-0.31	0.0975900072948533	0.01
osp	CG2790	1.76	0.192	-0.31	0.0975900072948533	0.01
osp	CG13624	1.74	0.192	-0.31	0.0975900072948533	0.01
osp	ph-p	1.72	0.192	-0.31	0.0975900072948533	0.01
osp	CG32105	1.67	0.192	-0.31	0.0975900072948533	0.01
osp	rgr	1.66	0.192	-0.31	0.0975900072948533	0.01
CG42313	CG10209	6.64	0.733	-0.16	0.2	0.01
CG42313	CG15514	5.3	0.733	-0.16	0.2	0.01
CG42313	CG12162	5.26	0.733	-0.16	0.2	0.01
CG42313	su(Hw)	5.24	0.733	-0.16	0.2	0.01
CG42313	CG13123	4.51	0.733	-0.16	0.2	0.01
CG42313	polybromo	3.24	0.733	-0.16	0.2	0.01
CG42313	ppl	3.22	0.733	-0.16	0.2	0.01
CG42313	CG12236	3.16	0.733	-0.16	0.2	0.01
CG42313	pita	3	0.733	-0.16	0.2	0.01
CG42313	CG11317	2.81	0.733	-0.16	0.2	0.01
CG42313	ssp	2.77	0.733	-0.16	0.2	0.01
CG42313	CG3847	2.62	0.733	-0.16	0.2	0.01
CG42313	Tfb1	2.45	0.733	-0.16	0.2	0.01
CG42313	Set2	2.45	0.733	-0.16	0.2	0.01
CG42313	MESR4	2.36	0.733	-0.16	0.2	0.01
CG42313	CG34376	2.15	0.733	-0.16	0.2	0.01
CG42313	nvy	2.14	0.733	-0.16	0.2	0.01
CG42313	E2f2	2.14	0.733	-0.16	0.2	0.01
CG42313	erm	2.1	0.733	-0.16	0.2	0.01
CG42313	Su(H)	2.08	0.733	-0.16	0.2	0.01
CG42313	Cp190	2.08	0.733	-0.16	0.2	0.01
CG42313	br	2.04	0.733	-0.16	0.2	0.01
CG42313	svp	2.04	0.733	-0.16	0.2	0.01
CG42313	CG4820	2	0.733	-0.16	0.2	0.01
CG42313	mamo	1.94	0.733	-0.16	0.2	0.01
CG42313	Chrac-16	1.92	0.733	-0.16	0.2	0.01
CG42313	bs	1.81	0.733	-0.16	0.2	0.01
CG42313	MRG15	1.79	0.733	-0.16	0.2	0.01
CG42313	CG31510	1.78	0.733	-0.16	0.2	0.01
CG42313	CG7556	1.77	0.733	-0.16	0.2	0.01
CG33310	Mrtf	7.35	0.084	0.01	0.227710017021324	0.29
CG33310	CG3815	5.6	0.084	0.01	0.227710017021324	0.29
CG33310	CG32264	4.49	0.084	0.01	0.227710017021324	0.29
CG33310	CG31224	4.33	0.084	0.01	0.227710017021324	0.29
CG33310	Eip93F	3.23	0.084	0.01	0.227710017021324	0.29
CG33310	Ets97D	3.15	0.084	0.01	0.227710017021324	0.29
CG33310	Hmr	2.91	0.084	0.01	0.227710017021324	0.29
CG33310	Mes4	1.95	0.084	0.01	0.227710017021324	0.29
CG33310	CG7839	1.85	0.084	0.01	0.227710017021324	0.29
CG33310	Sox102F	1.8	0.084	0.01	0.227710017021324	0.29
CG33310	CG4424	1.79	0.084	0.01	0.227710017021324	0.29
CG33310	CG11398	1.77	0.084	0.01	0.227710017021324	0.29
CG33310	bab1	1.75	0.084	0.01	0.227710017021324	0.29
CG33310	Dref	1.74	0.084	0.01	0.227710017021324	0.29
CG33310	CG3313	1.74	0.084	0.01	0.227710017021324	0.29
CG33310	Camta	1.69	0.084	0.01	0.227710017021324	0.29
CG33310	ush	1.66	0.084	0.01	0.227710017021324	0.29
CG33310	CG11560	1.6	0.084	0.01	0.227710017021324	0.29
CG33310	CG10631	1.6	0.084	0.01	0.227710017021324	0.29
CG33310	CG11695	1.57	0.084	0.01	0.227710017021324	0.29
CG33310	Notch	1.54	0.084	0.01	0.227710017021324	0.29
CG33310	foxo	1.52	0.084	0.01	0.227710017021324	0.29
CG33310	CG2199	1.47	0.084	0.01	0.227710017021324	0.29
CG33310	Lim3	1.45	0.084	0.01	0.227710017021324	0.29
CG33310	CG4936	1.43	0.084	0.01	0.227710017021324	0.29
CG33310	ey	1.39	0.084	0.01	0.227710017021324	0.29
CG33310	dbr	1.38	0.084	0.01	0.227710017021324	0.29
CG33310	CG14712	1.35	0.084	0.01	0.227710017021324	0.29
CG33310	CG10979	1.3	0.084	0.01	0.227710017021324	0.29
CG33310	tup	1.29	0.084	0.01	0.227710017021324	0.29
CG15270	CR43671	7.45	0.198	0.59	0.53748384988657	0.54
CG15270	Lmpt	6.84	0.198	0.59	0.53748384988657	0.54
CG15270	polybromo	6.46	0.198	0.59	0.53748384988657	0.54
CG15270	Camta	5.54	0.198	0.59	0.53748384988657	0.54
CG15270	Brf	3.73	0.198	0.59	0.53748384988657	0.54
CG15270	CG6276	3.5	0.198	0.59	0.53748384988657	0.54
CG15270	Atf3	3.34	0.198	0.59	0.53748384988657	0.54
CG15270	dom	3.33	0.198	0.59	0.53748384988657	0.54
CG15270	Mrtf	2.88	0.198	0.59	0.53748384988657	0.54
CG15270	Dref	2.77	0.198	0.59	0.53748384988657	0.54
CG15270	ph-p	2.67	0.198	0.59	0.53748384988657	0.54
CG15270	dbr	2.56	0.198	0.59	0.53748384988657	0.54
CG15270	erm	2.44	0.198	0.59	0.53748384988657	0.54
CG15270	Dad	2.39	0.198	0.59	0.53748384988657	0.54
CG15270	Bap55	2.37	0.198	0.59	0.53748384988657	0.54
CG15270	CG1647	2.25	0.198	0.59	0.53748384988657	0.54
CG15270	pros	2.07	0.198	0.59	0.53748384988657	0.54
CG15270	NK7.1	2.06	0.198	0.59	0.53748384988657	0.54
CG15270	mute	2.05	0.198	0.59	0.53748384988657	0.54
CG15270	dwg	1.99	0.198	0.59	0.53748384988657	0.54
CG15270	Mad	1.95	0.198	0.59	0.53748384988657	0.54
CG15270	trr	1.95	0.198	0.59	0.53748384988657	0.54
CG15270	hpo	1.93	0.198	0.59	0.53748384988657	0.54
CG15270	row	1.92	0.198	0.59	0.53748384988657	0.54
CG15270	MED4	1.81	0.198	0.59	0.53748384988657	0.54
CG15270	CR43670	1.8	0.198	0.59	0.53748384988657	0.54
CG15270	CG10631	1.79	0.198	0.59	0.53748384988657	0.54
CG15270	sim	1.72	0.198	0.59	0.53748384988657	0.54
CG15270	Ada2b	1.64	0.198	0.59	0.53748384988657	0.54
CG15270	CG11560	1.63	0.198	0.59	0.53748384988657	0.54
CG4168	hpo	6.18	0.178	0.19	0.53748384988657	0.88
CG4168	ct	4.14	0.178	0.19	0.53748384988657	0.88
CG4168	Lmpt	3.93	0.178	0.19	0.53748384988657	0.88
CG4168	Mef2	3.52	0.178	0.19	0.53748384988657	0.88
CG4168	CG12162	2.82	0.178	0.19	0.53748384988657	0.88
CG4168	CG4936	2.61	0.178	0.19	0.53748384988657	0.88
CG4168	CG10321	2.52	0.178	0.19	0.53748384988657	0.88
CG4168	Mat1	2.44	0.178	0.19	0.53748384988657	0.88
CG4168	Trl	2.38	0.178	0.19	0.53748384988657	0.88
CG4168	stc	2.38	0.178	0.19	0.53748384988657	0.88
CG4168	CG10147	2.31	0.178	0.19	0.53748384988657	0.88
CG4168	NELF-B	2.3	0.178	0.19	0.53748384988657	0.88
CG4168	CG44002	2.2	0.178	0.19	0.53748384988657	0.88
CG4168	CG15514	2.19	0.178	0.19	0.53748384988657	0.88
CG4168	aop	2.03	0.178	0.19	0.53748384988657	0.88
CG4168	CG34340	1.98	0.178	0.19	0.53748384988657	0.88
CG4168	toy	1.96	0.178	0.19	0.53748384988657	0.88
CG4168	Dll	1.93	0.178	0.19	0.53748384988657	0.88
CG4168	CG32700	1.92	0.178	0.19	0.53748384988657	0.88
CG4168	MED15	1.91	0.178	0.19	0.53748384988657	0.88
CG4168	Trf	1.89	0.178	0.19	0.53748384988657	0.88
CG4168	Su(z)12	1.73	0.178	0.19	0.53748384988657	0.88
CG4168	Mrtf	1.72	0.178	0.19	0.53748384988657	0.88
CG4168	TFAM	1.61	0.178	0.19	0.53748384988657	0.88
CG4168	CG17328	1.53	0.178	0.19	0.53748384988657	0.88
CG4168	Atf3	1.53	0.178	0.19	0.53748384988657	0.88
CG4168	nvy	1.51	0.178	0.19	0.53748384988657	0.88
CG4168	grp	1.5	0.178	0.19	0.53748384988657	0.88
CG4168	CG31510	1.48	0.178	0.19	0.53748384988657	0.88
CG4168	vfl	1.47	0.178	0.19	0.53748384988657	0.88
yuri	CG32982	5.55	0.213	-0.12	0.174077655955698	0.08
yuri	CG4328	3.95	0.213	-0.12	0.174077655955698	0.08
yuri	CG15073	3.94	0.213	-0.12	0.174077655955698	0.08
yuri	tj	3.41	0.213	-0.12	0.174077655955698	0.08
yuri	e(y)3	3.2	0.213	-0.12	0.174077655955698	0.08
yuri	CG7745	2.86	0.213	-0.12	0.174077655955698	0.08
yuri	trem	2.55	0.213	-0.12	0.174077655955698	0.08
yuri	dmrt99B	2.49	0.213	-0.12	0.174077655955698	0.08
yuri	CG32105	2.44	0.213	-0.12	0.174077655955698	0.08
yuri	zfh1	2.43	0.213	-0.12	0.174077655955698	0.08
yuri	ash2	2.35	0.213	-0.12	0.174077655955698	0.08
yuri	CG18265	2.28	0.213	-0.12	0.174077655955698	0.08
yuri	mTTF	2.24	0.213	-0.12	0.174077655955698	0.08
yuri	CG3847	2.22	0.213	-0.12	0.174077655955698	0.08
yuri	Su(H)	2.18	0.213	-0.12	0.174077655955698	0.08
yuri	CG3726	2.14	0.213	-0.12	0.174077655955698	0.08
yuri	Hr39	2.13	0.213	-0.12	0.174077655955698	0.08
yuri	Sox14	2.07	0.213	-0.12	0.174077655955698	0.08
yuri	CG11906	1.98	0.213	-0.12	0.174077655955698	0.08
yuri	bs	1.89	0.213	-0.12	0.174077655955698	0.08
yuri	fkh	1.76	0.213	-0.12	0.174077655955698	0.08
yuri	CG1792	1.76	0.213	-0.12	0.174077655955698	0.08
yuri	Fen1	1.75	0.213	-0.12	0.174077655955698	0.08
yuri	Camta	1.74	0.213	-0.12	0.174077655955698	0.08
yuri	dalao	1.7	0.213	-0.12	0.174077655955698	0.08
yuri	oc	1.68	0.213	-0.12	0.174077655955698	0.08
yuri	Rabex-5	1.67	0.213	-0.12	0.174077655955698	0.08
yuri	pzg	1.66	0.213	-0.12	0.174077655955698	0.08
yuri	CG3313	1.66	0.213	-0.12	0.174077655955698	0.08
yuri	CG14712	1.66	0.213	-0.12	0.174077655955698	0.08
lace	Bx	10.37	0.137	0.61	0.683130051063973	0.83
lace	Lmpt	5.27	0.137	0.61	0.683130051063973	0.83
lace	CG12162	5.26	0.137	0.61	0.683130051063973	0.83
lace	row	4.59	0.137	0.61	0.683130051063973	0.83
lace	CG4936	3.43	0.137	0.61	0.683130051063973	0.83
lace	Spt3	3.29	0.137	0.61	0.683130051063973	0.83
lace	Bug22	3.02	0.137	0.61	0.683130051063973	0.83
lace	NK7.1	2.98	0.137	0.61	0.683130051063973	0.83
lace	CG32982	2.88	0.137	0.61	0.683130051063973	0.83
lace	SoxN	2.88	0.137	0.61	0.683130051063973	0.83
lace	fd68A	2.71	0.137	0.61	0.683130051063973	0.83
lace	CG6163	2.66	0.137	0.61	0.683130051063973	0.83
lace	fru	2.64	0.137	0.61	0.683130051063973	0.83
lace	CG2790	2.63	0.137	0.61	0.683130051063973	0.83
lace	CG8924	2.51	0.137	0.61	0.683130051063973	0.83
lace	Meics	2.43	0.137	0.61	0.683130051063973	0.83
lace	zf30C	2.43	0.137	0.61	0.683130051063973	0.83
lace	CG6683	2.36	0.137	0.61	0.683130051063973	0.83
lace	CG11695	2.29	0.137	0.61	0.683130051063973	0.83
lace	NC2beta	2.28	0.137	0.61	0.683130051063973	0.83
lace	Kdm2	2.26	0.137	0.61	0.683130051063973	0.83
lace	CG11723	2.19	0.137	0.61	0.683130051063973	0.83
lace	Lhr	2.18	0.137	0.61	0.683130051063973	0.83
lace	Hmx	2.15	0.137	0.61	0.683130051063973	0.83
lace	Tbp	2.13	0.137	0.61	0.683130051063973	0.83
lace	schlank	2.11	0.137	0.61	0.683130051063973	0.83
lace	hth	2.05	0.137	0.61	0.683130051063973	0.83
lace	hpo	2.03	0.137	0.61	0.683130051063973	0.83
lace	Cdc5	2.03	0.137	0.61	0.683130051063973	0.83
lace	D	2.01	0.137	0.61	0.683130051063973	0.83
kek3	esn	5.32	0.631	0.17	0.333333333333333	0.74
kek3	sim	4.29	0.631	0.17	0.333333333333333	0.74
kek3	Bap55	3.76	0.631	0.17	0.333333333333333	0.74
kek3	pdm3	3.67	0.631	0.17	0.333333333333333	0.74
kek3	NK7.1	2.86	0.631	0.17	0.333333333333333	0.74
kek3	rgr	2.63	0.631	0.17	0.333333333333333	0.74
kek3	ktub	2.25	0.631	0.17	0.333333333333333	0.74
kek3	CG9705	2.18	0.631	0.17	0.333333333333333	0.74
kek3	CG11294	2.16	0.631	0.17	0.333333333333333	0.74
kek3	pr-set7	2.11	0.631	0.17	0.333333333333333	0.74
kek3	TfAP-2	2.05	0.631	0.17	0.333333333333333	0.74
kek3	ham	2.05	0.631	0.17	0.333333333333333	0.74
kek3	her	1.99	0.631	0.17	0.333333333333333	0.74
kek3	Dh44-R2	1.91	0.631	0.17	0.333333333333333	0.74
kek3	Cdk8	1.88	0.631	0.17	0.333333333333333	0.74
kek3	pita	1.87	0.631	0.17	0.333333333333333	0.74
kek3	CG43689	1.83	0.631	0.17	0.333333333333333	0.74
kek3	msl-3	1.8	0.631	0.17	0.333333333333333	0.74
kek3	Hmx	1.72	0.631	0.17	0.333333333333333	0.74
kek3	Rfx	1.68	0.631	0.17	0.333333333333333	0.74
kek3	Su(H)	1.67	0.631	0.17	0.333333333333333	0.74
kek3	dmrt99B	1.49	0.631	0.17	0.333333333333333	0.74
kek3	oc	1.42	0.631	0.17	0.333333333333333	0.74
kek3	dom	1.42	0.631	0.17	0.333333333333333	0.74
kek3	CG2712	1.41	0.631	0.17	0.333333333333333	0.74
kek3	Dll	1.38	0.631	0.17	0.333333333333333	0.74
kek3	CG18265	1.37	0.631	0.17	0.333333333333333	0.74
kek3	zfh2	1.37	0.631	0.17	0.333333333333333	0.74
kek3	CG10959	1.36	0.631	0.17	0.333333333333333	0.74
kek3	CG7556	1.36	0.631	0.17	0.333333333333333	0.74
CG3793	br	7.05	0.109	0.41	0.786795792469443	0.52
CG3793	CG18265	6.25	0.109	0.41	0.786795792469443	0.52
CG3793	GATAd	6.01	0.109	0.41	0.786795792469443	0.52
CG3793	hng3	4.69	0.109	0.41	0.786795792469443	0.52
CG3793	apt	4.64	0.109	0.41	0.786795792469443	0.52
CG3793	CG9650	3.46	0.109	0.41	0.786795792469443	0.52
CG3793	CG7928	3.1	0.109	0.41	0.786795792469443	0.52
CG3793	CG8216	2.79	0.109	0.41	0.786795792469443	0.52
CG3793	Taf2	2.69	0.109	0.41	0.786795792469443	0.52
CG3793	ct	2.67	0.109	0.41	0.786795792469443	0.52
CG3793	CG44247	2.63	0.109	0.41	0.786795792469443	0.52
CG3793	spt4	2.49	0.109	0.41	0.786795792469443	0.52
CG3793	CG34422	2.4	0.109	0.41	0.786795792469443	0.52
CG3793	fd59A	2.36	0.109	0.41	0.786795792469443	0.52
CG3793	yem	2.25	0.109	0.41	0.786795792469443	0.52
CG3793	crm	2.14	0.109	0.41	0.786795792469443	0.52
CG3793	vvl	2.14	0.109	0.41	0.786795792469443	0.52
CG3793	stck	2.14	0.109	0.41	0.786795792469443	0.52
CG3793	CG6276	2.06	0.109	0.41	0.786795792469443	0.52
CG3793	Crc	2.02	0.109	0.41	0.786795792469443	0.52
CG3793	CG14712	2	0.109	0.41	0.786795792469443	0.52
CG3793	zfh1	1.99	0.109	0.41	0.786795792469443	0.52
CG3793	CG6163	1.96	0.109	0.41	0.786795792469443	0.52
CG3793	CG32700	1.87	0.109	0.41	0.786795792469443	0.52
CG3793	CR43670	1.86	0.109	0.41	0.786795792469443	0.52
CG3793	dm	1.84	0.109	0.41	0.786795792469443	0.52
CG3793	bab1	1.78	0.109	0.41	0.786795792469443	0.52
CG3793	CG2875	1.77	0.109	0.41	0.786795792469443	0.52
CG3793	CG5196	1.76	0.109	0.41	0.786795792469443	0.52
CG3793	CG34340	1.75	0.109	0.41	0.786795792469443	0.52
Ku80	tsh	4.72	0.07	0.5	0.53748384988657	0.56
Ku80	fu2	3.7	0.07	0.5	0.53748384988657	0.56
Ku80	apt	3.61	0.07	0.5	0.53748384988657	0.56
Ku80	Dref	3.45	0.07	0.5	0.53748384988657	0.56
Ku80	CG11294	3.39	0.07	0.5	0.53748384988657	0.56
Ku80	mld	3.38	0.07	0.5	0.53748384988657	0.56
Ku80	CG18476	3.19	0.07	0.5	0.53748384988657	0.56
Ku80	Trf	2.97	0.07	0.5	0.53748384988657	0.56
Ku80	CG6276	2.8	0.07	0.5	0.53748384988657	0.56
Ku80	Eip74EF	2.71	0.07	0.5	0.53748384988657	0.56
Ku80	Su(var)2-10	2.65	0.07	0.5	0.53748384988657	0.56
Ku80	lilli	2.52	0.07	0.5	0.53748384988657	0.56
Ku80	CR43671	2.38	0.07	0.5	0.53748384988657	0.56
Ku80	Ssl1	2.35	0.07	0.5	0.53748384988657	0.56
Ku80	MED4	2.26	0.07	0.5	0.53748384988657	0.56
Ku80	sr	2.25	0.07	0.5	0.53748384988657	0.56
Ku80	Taf8	2.16	0.07	0.5	0.53748384988657	0.56
Ku80	dve	2.12	0.07	0.5	0.53748384988657	0.56
Ku80	CG2790	2.1	0.07	0.5	0.53748384988657	0.56
Ku80	RpIII128	2.06	0.07	0.5	0.53748384988657	0.56
Ku80	dwg	2.06	0.07	0.5	0.53748384988657	0.56
Ku80	CG11085	2.02	0.07	0.5	0.53748384988657	0.56
Ku80	dm	2.01	0.07	0.5	0.53748384988657	0.56
Ku80	CG12236	2.01	0.07	0.5	0.53748384988657	0.56
Ku80	Dad	1.99	0.07	0.5	0.53748384988657	0.56
Ku80	zf30C	1.96	0.07	0.5	0.53748384988657	0.56
Ku80	Brf	1.84	0.07	0.5	0.53748384988657	0.56
Ku80	tj	1.67	0.07	0.5	0.53748384988657	0.56
Ku80	CG32700	1.61	0.07	0.5	0.53748384988657	0.56
Ku80	CG4360	1.58	0.07	0.5	0.53748384988657	0.56
beat-Ib	Rfx	7.07	0.575	0.44	0.629940788348712	0.32
beat-Ib	jing	6.22	0.575	0.44	0.629940788348712	0.32
beat-Ib	E2f1	4.63	0.575	0.44	0.629940788348712	0.32
beat-Ib	ap	4.53	0.575	0.44	0.629940788348712	0.32
beat-Ib	Hr38	4.29	0.575	0.44	0.629940788348712	0.32
beat-Ib	CG13894	4.11	0.575	0.44	0.629940788348712	0.32
beat-Ib	CG17361	4.04	0.575	0.44	0.629940788348712	0.32
beat-Ib	CG4360	3.84	0.575	0.44	0.629940788348712	0.32
beat-Ib	CG11085	3.59	0.575	0.44	0.629940788348712	0.32
beat-Ib	CG3065	3.18	0.575	0.44	0.629940788348712	0.32
beat-Ib	CG15073	3.01	0.575	0.44	0.629940788348712	0.32
beat-Ib	RpII33	3.01	0.575	0.44	0.629940788348712	0.32
beat-Ib	GATAd	2.58	0.575	0.44	0.629940788348712	0.32
beat-Ib	shn	2.44	0.575	0.44	0.629940788348712	0.32
beat-Ib	dom	2.35	0.575	0.44	0.629940788348712	0.32
beat-Ib	row	2.35	0.575	0.44	0.629940788348712	0.32
beat-Ib	ct	2.31	0.575	0.44	0.629940788348712	0.32
beat-Ib	tara	2.25	0.575	0.44	0.629940788348712	0.32
beat-Ib	mute	2.21	0.575	0.44	0.629940788348712	0.32
beat-Ib	dm	2.08	0.575	0.44	0.629940788348712	0.32
beat-Ib	CG15011	2.07	0.575	0.44	0.629940788348712	0.32
beat-Ib	CG8944	2.03	0.575	0.44	0.629940788348712	0.32
beat-Ib	bsh	1.98	0.575	0.44	0.629940788348712	0.32
beat-Ib	CG6254	1.92	0.575	0.44	0.629940788348712	0.32
beat-Ib	CG44247	1.9	0.575	0.44	0.629940788348712	0.32
beat-Ib	Tfb1	1.88	0.575	0.44	0.629940788348712	0.32
beat-Ib	Dad	1.76	0.575	0.44	0.629940788348712	0.32
beat-Ib	Hr39	1.68	0.575	0.44	0.629940788348712	0.32
beat-Ib	Ssrp	1.67	0.575	0.44	0.629940788348712	0.32
beat-Ib	ey	1.64	0.575	0.44	0.629940788348712	0.32
beat-Ic	CG2790	3.72	0.719	0.59	0.618070046200738	0.5
beat-Ic	CG9650	3.22	0.719	0.59	0.618070046200738	0.5
beat-Ic	Hr38	3.07	0.719	0.59	0.618070046200738	0.5
beat-Ic	ERR	2.74	0.719	0.59	0.618070046200738	0.5
beat-Ic	Kdm4A	2.66	0.719	0.59	0.618070046200738	0.5
beat-Ic	MESR4	2.48	0.719	0.59	0.618070046200738	0.5
beat-Ic	lilli	2.39	0.719	0.59	0.618070046200738	0.5
beat-Ic	dac	2.36	0.719	0.59	0.618070046200738	0.5
beat-Ic	CG3065	2.36	0.719	0.59	0.618070046200738	0.5
beat-Ic	CG13624	2.22	0.719	0.59	0.618070046200738	0.5
beat-Ic	Iswi	2.18	0.719	0.59	0.618070046200738	0.5
beat-Ic	CG14710	2.15	0.719	0.59	0.618070046200738	0.5
beat-Ic	pros	2.06	0.719	0.59	0.618070046200738	0.5
beat-Ic	mTTF	2.03	0.719	0.59	0.618070046200738	0.5
beat-Ic	hth	2.03	0.719	0.59	0.618070046200738	0.5
beat-Ic	mor	1.97	0.719	0.59	0.618070046200738	0.5
beat-Ic	dwg	1.94	0.719	0.59	0.618070046200738	0.5
beat-Ic	Ravus	1.92	0.719	0.59	0.618070046200738	0.5
beat-Ic	E(z)	1.88	0.719	0.59	0.618070046200738	0.5
beat-Ic	CG11085	1.81	0.719	0.59	0.618070046200738	0.5
beat-Ic	E2f1	1.69	0.719	0.59	0.618070046200738	0.5
beat-Ic	CG17361	1.64	0.719	0.59	0.618070046200738	0.5
beat-Ic	jing	1.59	0.719	0.59	0.618070046200738	0.5
beat-Ic	CG12236	1.58	0.719	0.59	0.618070046200738	0.5
beat-Ic	dmrt99B	1.49	0.719	0.59	0.618070046200738	0.5
beat-Ic	CG43689	1.46	0.719	0.59	0.618070046200738	0.5
beat-Ic	Su(z)2	1.44	0.719	0.59	0.618070046200738	0.5
beat-Ic	CG4707	1.44	0.719	0.59	0.618070046200738	0.5
beat-Ic	cyc	1.4	0.719	0.59	0.618070046200738	0.5
beat-Ic	CG3919	1.39	0.719	0.59	0.618070046200738	0.5
beat-Ia	Sox102F	6.79	0.728	0.5	0.786795792469443	0.74
beat-Ia	mTTF	5.79	0.728	0.5	0.786795792469443	0.74
beat-Ia	nvy	5.29	0.728	0.5	0.786795792469443	0.74
beat-Ia	HP1c	4.17	0.728	0.5	0.786795792469443	0.74
beat-Ia	Mat1	4.15	0.728	0.5	0.786795792469443	0.74
beat-Ia	toy	3.63	0.728	0.5	0.786795792469443	0.74
beat-Ia	Awh	3.62	0.728	0.5	0.786795792469443	0.74
beat-Ia	rn	3.52	0.728	0.5	0.786795792469443	0.74
beat-Ia	jing	3.49	0.728	0.5	0.786795792469443	0.74
beat-Ia	Mes4	3.36	0.728	0.5	0.786795792469443	0.74
beat-Ia	Su(H)	3.34	0.728	0.5	0.786795792469443	0.74
beat-Ia	CG11085	3.03	0.728	0.5	0.786795792469443	0.74
beat-Ia	CG7556	2.79	0.728	0.5	0.786795792469443	0.74
beat-Ia	CG2116	2.6	0.728	0.5	0.786795792469443	0.74
beat-Ia	mamo	2.41	0.728	0.5	0.786795792469443	0.74
beat-Ia	fru	2.24	0.728	0.5	0.786795792469443	0.74
beat-Ia	vvl	2.22	0.728	0.5	0.786795792469443	0.74
beat-Ia	fd68A	2.22	0.728	0.5	0.786795792469443	0.74
beat-Ia	CG10959	2.21	0.728	0.5	0.786795792469443	0.74
beat-Ia	CG8216	2.2	0.728	0.5	0.786795792469443	0.74
beat-Ia	bon	2.13	0.728	0.5	0.786795792469443	0.74
beat-Ia	CG1024	2.12	0.728	0.5	0.786795792469443	0.74
beat-Ia	CG3847	2.04	0.728	0.5	0.786795792469443	0.74
beat-Ia	dalao	1.98	0.728	0.5	0.786795792469443	0.74
beat-Ia	CG12768	1.92	0.728	0.5	0.786795792469443	0.74
beat-Ia	CG6272	1.87	0.728	0.5	0.786795792469443	0.74
beat-Ia	CG17328	1.86	0.728	0.5	0.786795792469443	0.74
beat-Ia	CG45071	1.8	0.728	0.5	0.786795792469443	0.74
beat-Ia	CG18265	1.78	0.728	0.5	0.786795792469443	0.74
beat-Ia	Chrac-14	1.73	0.728	0.5	0.786795792469443	0.74
CG42817	MRG15	4.79	0.261	-0.32	-0.0975900072948533	0.14
CG42817	Rfx	3.56	0.261	-0.32	-0.0975900072948533	0.14
CG42817	CG5196	2.79	0.261	-0.32	-0.0975900072948533	0.14
CG42817	CG6276	2.66	0.261	-0.32	-0.0975900072948533	0.14
CG42817	Dref	2.39	0.261	-0.32	-0.0975900072948533	0.14
CG42817	CG7987	2.36	0.261	-0.32	-0.0975900072948533	0.14
CG42817	ERR	2.23	0.261	-0.32	-0.0975900072948533	0.14
CG42817	Eip74EF	2.17	0.261	-0.32	-0.0975900072948533	0.14
CG42817	CG1602	2.16	0.261	-0.32	-0.0975900072948533	0.14
CG42817	phol	2.15	0.261	-0.32	-0.0975900072948533	0.14
CG42817	oc	2.01	0.261	-0.32	-0.0975900072948533	0.14
CG42817	Bap55	1.93	0.261	-0.32	-0.0975900072948533	0.14
CG42817	pdm3	1.83	0.261	-0.32	-0.0975900072948533	0.14
CG42817	CG4424	1.82	0.261	-0.32	-0.0975900072948533	0.14
CG42817	Bap60	1.81	0.261	-0.32	-0.0975900072948533	0.14
CG42817	fd59A	1.78	0.261	-0.32	-0.0975900072948533	0.14
CG42817	Su(H)	1.72	0.261	-0.32	-0.0975900072948533	0.14
CG42817	lid	1.71	0.261	-0.32	-0.0975900072948533	0.14
CG42817	CG11085	1.66	0.261	-0.32	-0.0975900072948533	0.14
CG42817	CG32264	1.62	0.261	-0.32	-0.0975900072948533	0.14
CG42817	CG7785	1.53	0.261	-0.32	-0.0975900072948533	0.14
CG42817	Dh44-R2	1.48	0.261	-0.32	-0.0975900072948533	0.14
CG42817	toy	1.44	0.261	-0.32	-0.0975900072948533	0.14
CG42817	Mat1	1.43	0.261	-0.32	-0.0975900072948533	0.14
CG42817	CG6686	1.43	0.261	-0.32	-0.0975900072948533	0.14
CG42817	CG3281	1.41	0.261	-0.32	-0.0975900072948533	0.14
CG42817	Fen1	1.4	0.261	-0.32	-0.0975900072948533	0.14
CG42817	Dip1	1.4	0.261	-0.32	-0.0975900072948533	0.14
CG42817	ct	1.4	0.261	-0.32	-0.0975900072948533	0.14
CG42817	CG9932	1.39	0.261	-0.32	-0.0975900072948533	0.14
mRpL4	CG1024	8.72	0.148	-0.23	0.227710017021324	0.33
mRpL4	Hr78	5.74	0.148	-0.23	0.227710017021324	0.33
mRpL4	Meics	5.02	0.148	-0.23	0.227710017021324	0.33
mRpL4	CG4565	4.64	0.148	-0.23	0.227710017021324	0.33
mRpL4	CG9650	3.84	0.148	-0.23	0.227710017021324	0.33
mRpL4	D	3.7	0.148	-0.23	0.227710017021324	0.33
mRpL4	CG9932	3.47	0.148	-0.23	0.227710017021324	0.33
mRpL4	l(2)k10201	3.43	0.148	-0.23	0.227710017021324	0.33
mRpL4	MED25	2.99	0.148	-0.23	0.227710017021324	0.33
mRpL4	E2f1	2.97	0.148	-0.23	0.227710017021324	0.33
mRpL4	hng2	2.82	0.148	-0.23	0.227710017021324	0.33
mRpL4	CTCF	2.69	0.148	-0.23	0.227710017021324	0.33
mRpL4	Max	2.67	0.148	-0.23	0.227710017021324	0.33
mRpL4	brk	2.6	0.148	-0.23	0.227710017021324	0.33
mRpL4	CG8145	2.5	0.148	-0.23	0.227710017021324	0.33
mRpL4	lov	2.5	0.148	-0.23	0.227710017021324	0.33
mRpL4	CG4936	2.29	0.148	-0.23	0.227710017021324	0.33
mRpL4	NC2beta	2.29	0.148	-0.23	0.227710017021324	0.33
mRpL4	dbr	2.14	0.148	-0.23	0.227710017021324	0.33
mRpL4	Bug22	2.13	0.148	-0.23	0.227710017021324	0.33
mRpL4	CG43689	2.05	0.148	-0.23	0.227710017021324	0.33
mRpL4	mamo	2	0.148	-0.23	0.227710017021324	0.33
mRpL4	CG2202	2	0.148	-0.23	0.227710017021324	0.33
mRpL4	RpII33	1.96	0.148	-0.23	0.227710017021324	0.33
mRpL4	sr	1.92	0.148	-0.23	0.227710017021324	0.33
mRpL4	ap	1.88	0.148	-0.23	0.227710017021324	0.33
mRpL4	Eip93F	1.86	0.148	-0.23	0.227710017021324	0.33
mRpL4	Crc	1.78	0.148	-0.23	0.227710017021324	0.33
mRpL4	CG3838	1.76	0.148	-0.23	0.227710017021324	0.33
mRpL4	CG44247	1.76	0.148	-0.23	0.227710017021324	0.33
dac	pdm3	8.86	0.108	-0.03	0.227710017021324	0.32
dac	sim	8.31	0.108	-0.03	0.227710017021324	0.32
dac	vvl	5.3	0.108	-0.03	0.227710017021324	0.32
dac	CG32982	4.03	0.108	-0.03	0.227710017021324	0.32
dac	CG11085	3.44	0.108	-0.03	0.227710017021324	0.32
dac	CG12236	3.03	0.108	-0.03	0.227710017021324	0.32
dac	run	3	0.108	-0.03	0.227710017021324	0.32
dac	CG32700	2.29	0.108	-0.03	0.227710017021324	0.32
dac	Ssl1	2.26	0.108	-0.03	0.227710017021324	0.32
dac	CG1792	2.18	0.108	-0.03	0.227710017021324	0.32
dac	CG44002	2.08	0.108	-0.03	0.227710017021324	0.32
dac	Hr96	1.99	0.108	-0.03	0.227710017021324	0.32
dac	E(z)	1.85	0.108	-0.03	0.227710017021324	0.32
dac	CG6689	1.8	0.108	-0.03	0.227710017021324	0.32
dac	CG3065	1.8	0.108	-0.03	0.227710017021324	0.32
dac	Max	1.71	0.108	-0.03	0.227710017021324	0.32
dac	e(y)3	1.7	0.108	-0.03	0.227710017021324	0.32
dac	Hr39	1.68	0.108	-0.03	0.227710017021324	0.32
dac	Atf3	1.6	0.108	-0.03	0.227710017021324	0.32
dac	bon	1.56	0.108	-0.03	0.227710017021324	0.32
dac	pita	1.49	0.108	-0.03	0.227710017021324	0.32
dac	Ets65A	1.44	0.108	-0.03	0.227710017021324	0.32
dac	CG5180	1.44	0.108	-0.03	0.227710017021324	0.32
dac	dwg	1.43	0.108	-0.03	0.227710017021324	0.32
dac	CG4424	1.42	0.108	-0.03	0.227710017021324	0.32
dac	mamo	1.41	0.108	-0.03	0.227710017021324	0.32
dac	CG6276	1.38	0.108	-0.03	0.227710017021324	0.32
dac	dmrt99B	1.37	0.108	-0.03	0.227710017021324	0.32
dac	ERR	1.36	0.108	-0.03	0.227710017021324	0.32
dac	CG13894	1.35	0.108	-0.03	0.227710017021324	0.32
CG5953	Set2	5.65	0.249	0.52	1	0.71
CG5953	ash2	4.15	0.249	0.52	1	0.71
CG5953	CG7745	3.34	0.249	0.52	1	0.71
CG5953	SoxN	3.18	0.249	0.52	1	0.71
CG5953	lilli	3.18	0.249	0.52	1	0.71
CG5953	MED4	2.71	0.249	0.52	1	0.71
CG5953	brk	2.7	0.249	0.52	1	0.71
CG5953	Su(z)12	2.68	0.249	0.52	1	0.71
CG5953	CG3065	2.47	0.249	0.52	1	0.71
CG5953	Camta	2.2	0.249	0.52	1	0.71
CG5953	Su(z)2	2.17	0.249	0.52	1	0.71
CG5953	CG12104	2.09	0.249	0.52	1	0.71
CG5953	CG45071	2.03	0.249	0.52	1	0.71
CG5953	CG12155	1.9	0.249	0.52	1	0.71
CG5953	CG13775	1.87	0.249	0.52	1	0.71
CG5953	CG10147	1.87	0.249	0.52	1	0.71
CG5953	MED15	1.82	0.249	0.52	1	0.71
CG5953	TFAM	1.75	0.249	0.52	1	0.71
CG5953	CG8950	1.75	0.249	0.52	1	0.71
CG5953	Lim3	1.73	0.249	0.52	1	0.71
CG5953	NK7.1	1.7	0.249	0.52	1	0.71
CG5953	CG4936	1.68	0.249	0.52	1	0.71
CG5953	CTCF	1.67	0.249	0.52	1	0.71
CG5953	sage	1.6	0.249	0.52	1	0.71
CG5953	Opbp	1.6	0.249	0.52	1	0.71
CG5953	CG8145	1.55	0.249	0.52	1	0.71
CG5953	sba	1.5	0.249	0.52	1	0.71
CG5953	Su(var)3-7	1.48	0.249	0.52	1	0.71
CG5953	CG43689	1.47	0.249	0.52	1	0.71
CG5953	esn	1.43	0.249	0.52	1	0.71
CG42389	scro	3.43	0.383	-0.64	-0.0666666666666667	0.73
CG42389	mTTF	2.98	0.383	-0.64	-0.0666666666666667	0.73
CG42389	MED4	2.84	0.383	-0.64	-0.0666666666666667	0.73
CG42389	Iswi	2.74	0.383	-0.64	-0.0666666666666667	0.73
CG42389	CG4707	2.5	0.383	-0.64	-0.0666666666666667	0.73
CG42389	CG8950	2.49	0.383	-0.64	-0.0666666666666667	0.73
CG42389	E(z)	2.42	0.383	-0.64	-0.0666666666666667	0.73
CG42389	fru	2.33	0.383	-0.64	-0.0666666666666667	0.73
CG42389	Max	2.23	0.383	-0.64	-0.0666666666666667	0.73
CG42389	CTCF	2.2	0.383	-0.64	-0.0666666666666667	0.73
CG42389	Su(H)	2.13	0.383	-0.64	-0.0666666666666667	0.73
CG42389	vfl	2.11	0.383	-0.64	-0.0666666666666667	0.73
CG42389	CkIIalpha-i1	2.06	0.383	-0.64	-0.0666666666666667	0.73
CG42389	CG6765	2.06	0.383	-0.64	-0.0666666666666667	0.73
CG42389	Dip1	2.03	0.383	-0.64	-0.0666666666666667	0.73
CG42389	sage	1.98	0.383	-0.64	-0.0666666666666667	0.73
CG42389	hpo	1.92	0.383	-0.64	-0.0666666666666667	0.73
CG42389	CG14667	1.91	0.383	-0.64	-0.0666666666666667	0.73
CG42389	tara	1.89	0.383	-0.64	-0.0666666666666667	0.73
CG42389	bsh	1.88	0.383	-0.64	-0.0666666666666667	0.73
CG42389	Opbp	1.83	0.383	-0.64	-0.0666666666666667	0.73
CG42389	her	1.83	0.383	-0.64	-0.0666666666666667	0.73
CG42389	esn	1.78	0.383	-0.64	-0.0666666666666667	0.73
CG42389	bon	1.75	0.383	-0.64	-0.0666666666666667	0.73
CG42389	Mi-2	1.74	0.383	-0.64	-0.0666666666666667	0.73
CG42389	tj	1.73	0.383	-0.64	-0.0666666666666667	0.73
CG42389	trem	1.64	0.383	-0.64	-0.0666666666666667	0.73
CG42389	Atf3	1.58	0.383	-0.64	-0.0666666666666667	0.73
CG42389	pzg	1.57	0.383	-0.64	-0.0666666666666667	0.73
CG42389	TfAP-2	1.57	0.383	-0.64	-0.0666666666666667	0.73
Trpgamma	Crc	4.15	0.107	0.51	0.227710017021324	0.46
Trpgamma	CG11560	4.11	0.107	0.51	0.227710017021324	0.46
Trpgamma	sr	3.95	0.107	0.51	0.227710017021324	0.46
Trpgamma	Spt5	3.67	0.107	0.51	0.227710017021324	0.46
Trpgamma	hth	3.64	0.107	0.51	0.227710017021324	0.46
Trpgamma	ktub	3.56	0.107	0.51	0.227710017021324	0.46
Trpgamma	phol	2.69	0.107	0.51	0.227710017021324	0.46
Trpgamma	l(2)k10201	2.67	0.107	0.51	0.227710017021324	0.46
Trpgamma	hbn	2.64	0.107	0.51	0.227710017021324	0.46
Trpgamma	CG9650	2.59	0.107	0.51	0.227710017021324	0.46
Trpgamma	Snr1	2.47	0.107	0.51	0.227710017021324	0.46
Trpgamma	CG11294	2.44	0.107	0.51	0.227710017021324	0.46
Trpgamma	oc	2.42	0.107	0.51	0.227710017021324	0.46
Trpgamma	CG12162	2.4	0.107	0.51	0.227710017021324	0.46
Trpgamma	CG2199	2.35	0.107	0.51	0.227710017021324	0.46
Trpgamma	Sry-delta	2.33	0.107	0.51	0.227710017021324	0.46
Trpgamma	Trl	2.27	0.107	0.51	0.227710017021324	0.46
Trpgamma	bsh	2.16	0.107	0.51	0.227710017021324	0.46
Trpgamma	scro	2.14	0.107	0.51	0.227710017021324	0.46
Trpgamma	Vsx2	2.12	0.107	0.51	0.227710017021324	0.46
Trpgamma	dwg	2.07	0.107	0.51	0.227710017021324	0.46
Trpgamma	Dad	2.06	0.107	0.51	0.227710017021324	0.46
Trpgamma	CG4936	1.97	0.107	0.51	0.227710017021324	0.46
Trpgamma	CG32105	1.82	0.107	0.51	0.227710017021324	0.46
Trpgamma	br	1.77	0.107	0.51	0.227710017021324	0.46
Trpgamma	CG32264	1.76	0.107	0.51	0.227710017021324	0.46
Trpgamma	CG9932	1.73	0.107	0.51	0.227710017021324	0.46
Trpgamma	CG15514	1.73	0.107	0.51	0.227710017021324	0.46
Trpgamma	CG5953	1.72	0.107	0.51	0.227710017021324	0.46
Trpgamma	zfh2	1.7	0.107	0.51	0.227710017021324	0.46
her	Mes4	4.37	0.054	0.41	0.683130051063973	0.87
her	CG12236	4.08	0.054	0.41	0.683130051063973	0.87
her	Su(H)	3.79	0.054	0.41	0.683130051063973	0.87
her	MED4	3.48	0.054	0.41	0.683130051063973	0.87
her	Brf	3.43	0.054	0.41	0.683130051063973	0.87
her	Lpt	3.36	0.054	0.41	0.683130051063973	0.87
her	Su(var)2-HP2	2.91	0.054	0.41	0.683130051063973	0.87
her	Spt3	2.65	0.054	0.41	0.683130051063973	0.87
her	CG4707	2.58	0.054	0.41	0.683130051063973	0.87
her	CG12219	2.54	0.054	0.41	0.683130051063973	0.87
her	CG11695	2.48	0.054	0.41	0.683130051063973	0.87
her	sba	2.42	0.054	0.41	0.683130051063973	0.87
her	CG32105	2.39	0.054	0.41	0.683130051063973	0.87
her	TFAM	2.33	0.054	0.41	0.683130051063973	0.87
her	elB	2.18	0.054	0.41	0.683130051063973	0.87
her	Iswi	2.12	0.054	0.41	0.683130051063973	0.87
her	Chrac-16	2.04	0.054	0.41	0.683130051063973	0.87
her	CG9215	2.03	0.054	0.41	0.683130051063973	0.87
her	kn	2.02	0.054	0.41	0.683130051063973	0.87
her	danr	2.01	0.054	0.41	0.683130051063973	0.87
her	D	2	0.054	0.41	0.683130051063973	0.87
her	ERR	1.96	0.054	0.41	0.683130051063973	0.87
her	CG32982	1.89	0.054	0.41	0.683130051063973	0.87
her	Sox14	1.87	0.054	0.41	0.683130051063973	0.87
her	ct	1.86	0.054	0.41	0.683130051063973	0.87
her	CG11560	1.85	0.054	0.41	0.683130051063973	0.87
her	Spt5	1.82	0.054	0.41	0.683130051063973	0.87
her	CG11317	1.78	0.054	0.41	0.683130051063973	0.87
her	dwg	1.78	0.054	0.41	0.683130051063973	0.87
her	CR43671	1.73	0.054	0.41	0.683130051063973	0.87
grp	Dad	6.13	0.239	0.41	0.560611910581388	0.57
grp	Snr1	3.7	0.239	0.41	0.560611910581388	0.57
grp	CG6272	3.03	0.239	0.41	0.560611910581388	0.57
grp	CG17361	3.01	0.239	0.41	0.560611910581388	0.57
grp	CG7928	2.71	0.239	0.41	0.560611910581388	0.57
grp	CG12219	2.49	0.239	0.41	0.560611910581388	0.57
grp	E2f1	2.47	0.239	0.41	0.560611910581388	0.57
grp	Max	2.42	0.239	0.41	0.560611910581388	0.57
grp	CG12236	2.41	0.239	0.41	0.560611910581388	0.57
grp	Chrac-16	2.37	0.239	0.41	0.560611910581388	0.57
grp	CG9305	2.27	0.239	0.41	0.560611910581388	0.57
grp	ct	2.26	0.239	0.41	0.560611910581388	0.57
grp	Kdm2	2.18	0.239	0.41	0.560611910581388	0.57
grp	dve	2.16	0.239	0.41	0.560611910581388	0.57
grp	CG17186	2.12	0.239	0.41	0.560611910581388	0.57
grp	RpII33	2.09	0.239	0.41	0.560611910581388	0.57
grp	bon	2.08	0.239	0.41	0.560611910581388	0.57
grp	Bug22	2.08	0.239	0.41	0.560611910581388	0.57
grp	Ssrp	2.04	0.239	0.41	0.560611910581388	0.57
grp	CG7745	2.02	0.239	0.41	0.560611910581388	0.57
grp	Rabex-5	1.98	0.239	0.41	0.560611910581388	0.57
grp	CG7518	1.96	0.239	0.41	0.560611910581388	0.57
grp	wdn	1.83	0.239	0.41	0.560611910581388	0.57
grp	Rbf	1.79	0.239	0.41	0.560611910581388	0.57
grp	CG2790	1.78	0.239	0.41	0.560611910581388	0.57
grp	Atac1	1.74	0.239	0.41	0.560611910581388	0.57
grp	noc	1.71	0.239	0.41	0.560611910581388	0.57
grp	CG33213	1.71	0.239	0.41	0.560611910581388	0.57
grp	MESR4	1.7	0.239	0.41	0.560611910581388	0.57
grp	MED15	1.69	0.239	0.41	0.560611910581388	0.57
CR43670	CG4820	5.17	0.084	0.03	-0.0666666666666667	0.9
CR43670	CG7745	4.63	0.084	0.03	-0.0666666666666667	0.9
CR43670	CG11560	3.7	0.084	0.03	-0.0666666666666667	0.9
CR43670	CG12155	3.65	0.084	0.03	-0.0666666666666667	0.9
CR43670	CG1602	3.48	0.084	0.03	-0.0666666666666667	0.9
CR43670	ph-p	3.41	0.084	0.03	-0.0666666666666667	0.9
CR43670	Eip74EF	3.24	0.084	0.03	-0.0666666666666667	0.9
CR43670	CG34340	3.01	0.084	0.03	-0.0666666666666667	0.9
CR43670	hng2	2.99	0.084	0.03	-0.0666666666666667	0.9
CR43670	CG5953	2.9	0.084	0.03	-0.0666666666666667	0.9
CR43670	E2f1	2.85	0.084	0.03	-0.0666666666666667	0.9
CR43670	Hmg-2	2.8	0.084	0.03	-0.0666666666666667	0.9
CR43670	CG11906	2.75	0.084	0.03	-0.0666666666666667	0.9
CR43670	Hmr	2.53	0.084	0.03	-0.0666666666666667	0.9
CR43670	zf30C	2.39	0.084	0.03	-0.0666666666666667	0.9
CR43670	CG4360	2.28	0.084	0.03	-0.0666666666666667	0.9
CR43670	Mad	2.22	0.084	0.03	-0.0666666666666667	0.9
CR43670	CG44002	2.17	0.084	0.03	-0.0666666666666667	0.9
CR43670	brk	2.16	0.084	0.03	-0.0666666666666667	0.9
CR43670	Bx	2.09	0.084	0.03	-0.0666666666666667	0.9
CR43670	fd59A	1.96	0.084	0.03	-0.0666666666666667	0.9
CR43670	bon	1.89	0.084	0.03	-0.0666666666666667	0.9
CR43670	Su(var)2-10	1.88	0.084	0.03	-0.0666666666666667	0.9
CR43670	dom	1.87	0.084	0.03	-0.0666666666666667	0.9
CR43670	Elp3	1.83	0.084	0.03	-0.0666666666666667	0.9
CR43670	ERR	1.79	0.084	0.03	-0.0666666666666667	0.9
CR43670	ZnT49B	1.78	0.084	0.03	-0.0666666666666667	0.9
CR43670	fru	1.76	0.084	0.03	-0.0666666666666667	0.9
CR43670	foxo	1.73	0.084	0.03	-0.0666666666666667	0.9
CR43670	ham	1.7	0.084	0.03	-0.0666666666666667	0.9
Cyt-c-d	rgr	9.28	0.055	0.29	0.683130051063973	0.59
Cyt-c-d	Atf3	3.99	0.055	0.29	0.683130051063973	0.59
Cyt-c-d	TH1	3.27	0.055	0.29	0.683130051063973	0.59
Cyt-c-d	CG7386	3.07	0.055	0.29	0.683130051063973	0.59
Cyt-c-d	MED15	3.06	0.055	0.29	0.683130051063973	0.59
Cyt-c-d	toy	2.89	0.055	0.29	0.683130051063973	0.59
Cyt-c-d	Rbf	2.7	0.055	0.29	0.683130051063973	0.59
Cyt-c-d	CG11085	2.69	0.055	0.29	0.683130051063973	0.59
Cyt-c-d	CG5196	2.42	0.055	0.29	0.683130051063973	0.59
Cyt-c-d	CG4707	2.42	0.055	0.29	0.683130051063973	0.59
Cyt-c-d	CG4424	2.36	0.055	0.29	0.683130051063973	0.59
Cyt-c-d	schlank	2.28	0.055	0.29	0.683130051063973	0.59
Cyt-c-d	sage	2.23	0.055	0.29	0.683130051063973	0.59
Cyt-c-d	fd59A	2.09	0.055	0.29	0.683130051063973	0.59
Cyt-c-d	Bka	2.06	0.055	0.29	0.683130051063973	0.59
Cyt-c-d	CG32105	2.05	0.055	0.29	0.683130051063973	0.59
Cyt-c-d	MED25	2.02	0.055	0.29	0.683130051063973	0.59
Cyt-c-d	e(y)1	2.02	0.055	0.29	0.683130051063973	0.59
Cyt-c-d	CG6686	1.91	0.055	0.29	0.683130051063973	0.59
Cyt-c-d	D	1.87	0.055	0.29	0.683130051063973	0.59
Cyt-c-d	Rfx	1.83	0.055	0.29	0.683130051063973	0.59
Cyt-c-d	CG8281	1.82	0.055	0.29	0.683130051063973	0.59
Cyt-c-d	CG4360	1.78	0.055	0.29	0.683130051063973	0.59
Cyt-c-d	CG34376	1.75	0.055	0.29	0.683130051063973	0.59
Cyt-c-d	CG31510	1.74	0.055	0.29	0.683130051063973	0.59
Cyt-c-d	CG7839	1.69	0.055	0.29	0.683130051063973	0.59
Cyt-c-d	Hmg-2	1.68	0.055	0.29	0.683130051063973	0.59
Cyt-c-d	CG32700	1.59	0.055	0.29	0.683130051063973	0.59
Cyt-c-d	Spt5	1.57	0.055	0.29	0.683130051063973	0.59
Cyt-c-d	CG16863	1.56	0.055	0.29	0.683130051063973	0.59
CR43671	bab2	5.82	0.068	-0.45	0.0975900072948533	0.03
CR43671	Ada2b	5.25	0.068	-0.45	0.0975900072948533	0.03
CR43671	CG14712	4.85	0.068	-0.45	0.0975900072948533	0.03
CR43671	MED4	3.87	0.068	-0.45	0.0975900072948533	0.03
CR43671	Max	3.51	0.068	-0.45	0.0975900072948533	0.03
CR43671	CG11317	3.48	0.068	-0.45	0.0975900072948533	0.03
CR43671	scro	3.18	0.068	-0.45	0.0975900072948533	0.03
CR43671	CG7818	3.01	0.068	-0.45	0.0975900072948533	0.03
CR43671	yem	2.76	0.068	-0.45	0.0975900072948533	0.03
CR43671	CR43670	2.75	0.068	-0.45	0.0975900072948533	0.03
CR43671	Sox21b	2.33	0.068	-0.45	0.0975900072948533	0.03
CR43671	CG17802	2.24	0.068	-0.45	0.0975900072948533	0.03
CR43671	tth	2.23	0.068	-0.45	0.0975900072948533	0.03
CR43671	Kdm4A	2.22	0.068	-0.45	0.0975900072948533	0.03
CR43671	NELF-B	2.17	0.068	-0.45	0.0975900072948533	0.03
CR43671	Hmx	2.05	0.068	-0.45	0.0975900072948533	0.03
CR43671	CG4820	1.91	0.068	-0.45	0.0975900072948533	0.03
CR43671	CG11294	1.84	0.068	-0.45	0.0975900072948533	0.03
CR43671	Cdk8	1.84	0.068	-0.45	0.0975900072948533	0.03
CR43671	RpIII128	1.74	0.068	-0.45	0.0975900072948533	0.03
CR43671	CG32700	1.72	0.068	-0.45	0.0975900072948533	0.03
CR43671	ab	1.68	0.068	-0.45	0.0975900072948533	0.03
CR43671	Hr78	1.66	0.068	-0.45	0.0975900072948533	0.03
CR43671	mirr	1.65	0.068	-0.45	0.0975900072948533	0.03
CR43671	Hr38	1.65	0.068	-0.45	0.0975900072948533	0.03
CR43671	CG14710	1.65	0.068	-0.45	0.0975900072948533	0.03
CR43671	ZnT49B	1.64	0.068	-0.45	0.0975900072948533	0.03
CR43671	mute	1.6	0.068	-0.45	0.0975900072948533	0.03
CR43671	CG7987	1.59	0.068	-0.45	0.0975900072948533	0.03
CR43671	Su(z)2	1.56	0.068	-0.45	0.0975900072948533	0.03
CG31812	vvl	8.13	0.077	-0.39	-0.0666666666666667	0.99
CG31812	dom	5.08	0.077	-0.39	-0.0666666666666667	0.99
CG31812	sba	5.05	0.077	-0.39	-0.0666666666666667	0.99
CG31812	CG14667	4.66	0.077	-0.39	-0.0666666666666667	0.99
CG31812	hth	4.34	0.077	-0.39	-0.0666666666666667	0.99
CG31812	CG11398	4.04	0.077	-0.39	-0.0666666666666667	0.99
CG31812	CG8281	3.22	0.077	-0.39	-0.0666666666666667	0.99
CG31812	CG1603	2.85	0.077	-0.39	-0.0666666666666667	0.99
CG31812	Lmpt	2.76	0.077	-0.39	-0.0666666666666667	0.99
CG31812	cyc	2.72	0.077	-0.39	-0.0666666666666667	0.99
CG31812	fu2	2.68	0.077	-0.39	-0.0666666666666667	0.99
CG31812	e(y)3	2.59	0.077	-0.39	-0.0666666666666667	0.99
CG31812	Rfx	2.55	0.077	-0.39	-0.0666666666666667	0.99
CG31812	Fen1	2.47	0.077	-0.39	-0.0666666666666667	0.99
CG31812	lilli	2.44	0.077	-0.39	-0.0666666666666667	0.99
CG31812	CG7839	2.36	0.077	-0.39	-0.0666666666666667	0.99
CG31812	kn	2.33	0.077	-0.39	-0.0666666666666667	0.99
CG31812	az2	2.32	0.077	-0.39	-0.0666666666666667	0.99
CG31812	crm	2.3	0.077	-0.39	-0.0666666666666667	0.99
CG31812	pad	2.25	0.077	-0.39	-0.0666666666666667	0.99
CG31812	su(Hw)	2.24	0.077	-0.39	-0.0666666666666667	0.99
CG31812	Taf8	2.19	0.077	-0.39	-0.0666666666666667	0.99
CG31812	Spt3	2.08	0.077	-0.39	-0.0666666666666667	0.99
CG31812	CG4424	2.03	0.077	-0.39	-0.0666666666666667	0.99
CG31812	CG3838	2	0.077	-0.39	-0.0666666666666667	0.99
CG31812	svp	1.94	0.077	-0.39	-0.0666666666666667	0.99
CG31812	Dref	1.91	0.077	-0.39	-0.0666666666666667	0.99
CG31812	foxo	1.74	0.077	-0.39	-0.0666666666666667	0.99
CG31812	phol	1.72	0.077	-0.39	-0.0666666666666667	0.99
CG31812	Cdk8	1.71	0.077	-0.39	-0.0666666666666667	0.99
CG17996	shn	4.09	0.138	0.41	0.487950036474267	0.38
CG17996	ush	4.08	0.138	0.41	0.487950036474267	0.38
CG17996	CG8216	3.82	0.138	0.41	0.487950036474267	0.38
CG17996	gce	3.6	0.138	0.41	0.487950036474267	0.38
CG17996	CG6276	3.17	0.138	0.41	0.487950036474267	0.38
CG17996	M1BP	2.78	0.138	0.41	0.487950036474267	0.38
CG17996	Su(H)	2.61	0.138	0.41	0.487950036474267	0.38
CG17996	Pcl	2.38	0.138	0.41	0.487950036474267	0.38
CG17996	Mrtf	2.35	0.138	0.41	0.487950036474267	0.38
CG17996	Lim3	2.24	0.138	0.41	0.487950036474267	0.38
CG17996	CG14117	2.1	0.138	0.41	0.487950036474267	0.38
CG17996	CG8950	2.09	0.138	0.41	0.487950036474267	0.38
CG17996	fu2	2.08	0.138	0.41	0.487950036474267	0.38
CG17996	E2f2	2.04	0.138	0.41	0.487950036474267	0.38
CG17996	CG8388	2.01	0.138	0.41	0.487950036474267	0.38
CG17996	CG34376	1.98	0.138	0.41	0.487950036474267	0.38
CG17996	pdm3	1.97	0.138	0.41	0.487950036474267	0.38
CG17996	e(y)3	1.91	0.138	0.41	0.487950036474267	0.38
CG17996	CG7928	1.87	0.138	0.41	0.487950036474267	0.38
CG17996	crm	1.84	0.138	0.41	0.487950036474267	0.38
CG17996	Snr1	1.77	0.138	0.41	0.487950036474267	0.38
CG17996	ab	1.69	0.138	0.41	0.487950036474267	0.38
CG17996	stc	1.68	0.138	0.41	0.487950036474267	0.38
CG17996	Dip1	1.65	0.138	0.41	0.487950036474267	0.38
CG17996	CG11294	1.65	0.138	0.41	0.487950036474267	0.38
CG17996	CG11723	1.64	0.138	0.41	0.487950036474267	0.38
CG17996	CG18476	1.57	0.138	0.41	0.487950036474267	0.38
CG17996	CG14710	1.54	0.138	0.41	0.487950036474267	0.38
CG17996	CR43671	1.54	0.138	0.41	0.487950036474267	0.38
CG17996	grp	1.48	0.138	0.41	0.487950036474267	0.38
CG17904	lilli	6.25	0.075	-0.04	-0.0666666666666667	0.83
CG17904	CG11695	4.29	0.075	-0.04	-0.0666666666666667	0.83
CG17904	CG4360	3.98	0.075	-0.04	-0.0666666666666667	0.83
CG17904	CG12236	2.84	0.075	-0.04	-0.0666666666666667	0.83
CG17904	danr	2.47	0.075	-0.04	-0.0666666666666667	0.83
CG17904	Opbp	2.44	0.075	-0.04	-0.0666666666666667	0.83
CG17904	NELF-B	2.34	0.075	-0.04	-0.0666666666666667	0.83
CG17904	MED15	2.27	0.075	-0.04	-0.0666666666666667	0.83
CG17904	pdm3	2.21	0.075	-0.04	-0.0666666666666667	0.83
CG17904	tth	2.17	0.075	-0.04	-0.0666666666666667	0.83
CG17904	CG10209	2.13	0.075	-0.04	-0.0666666666666667	0.83
CG17904	CG1792	2.11	0.075	-0.04	-0.0666666666666667	0.83
CG17904	CR43671	2.04	0.075	-0.04	-0.0666666666666667	0.83
CG17904	Lpt	2.03	0.075	-0.04	-0.0666666666666667	0.83
CG17904	tup	1.97	0.075	-0.04	-0.0666666666666667	0.83
CG17904	CG7556	1.93	0.075	-0.04	-0.0666666666666667	0.83
CG17904	CG11723	1.91	0.075	-0.04	-0.0666666666666667	0.83
CG17904	Brf	1.89	0.075	-0.04	-0.0666666666666667	0.83
CG17904	CG2199	1.88	0.075	-0.04	-0.0666666666666667	0.83
CG17904	Mat1	1.87	0.075	-0.04	-0.0666666666666667	0.83
CG17904	CG4565	1.74	0.075	-0.04	-0.0666666666666667	0.83
CG17904	Ssl1	1.73	0.075	-0.04	-0.0666666666666667	0.83
CG17904	MED17	1.73	0.075	-0.04	-0.0666666666666667	0.83
CG17904	CG32982	1.72	0.075	-0.04	-0.0666666666666667	0.83
CG17904	jing	1.71	0.075	-0.04	-0.0666666666666667	0.83
CG17904	Eip74EF	1.71	0.075	-0.04	-0.0666666666666667	0.83
CG17904	CG12768	1.67	0.075	-0.04	-0.0666666666666667	0.83
CG17904	msl-3	1.64	0.075	-0.04	-0.0666666666666667	0.83
CG17904	sr	1.63	0.075	-0.04	-0.0666666666666667	0.83
CG17904	fu2	1.62	0.075	-0.04	-0.0666666666666667	0.83
glu	br	7.11	0.05	0.45	1	0.8
glu	Asciz	5.76	0.05	0.45	1	0.8
glu	ssp	3.47	0.05	0.45	1	0.8
glu	CG1602	2.94	0.05	0.45	1	0.8
glu	CG9705	2.78	0.05	0.45	1	0.8
glu	Kdm2	2.65	0.05	0.45	1	0.8
glu	CG34422	2.64	0.05	0.45	1	0.8
glu	CG1024	2.39	0.05	0.45	1	0.8
glu	rn	2.37	0.05	0.45	1	0.8
glu	CG17186	2.23	0.05	0.45	1	0.8
glu	mirr	2.23	0.05	0.45	1	0.8
glu	CG11294	2.15	0.05	0.45	1	0.8
glu	CG12162	2.13	0.05	0.45	1	0.8
glu	Rabex-5	2.13	0.05	0.45	1	0.8
glu	dve	2.13	0.05	0.45	1	0.8
glu	CG12768	2.1	0.05	0.45	1	0.8
glu	Kdm4A	2.1	0.05	0.45	1	0.8
glu	Hr38	2	0.05	0.45	1	0.8
glu	hng3	1.99	0.05	0.45	1	0.8
glu	CG18476	1.9	0.05	0.45	1	0.8
glu	Mi-2	1.88	0.05	0.45	1	0.8
glu	Mes4	1.87	0.05	0.45	1	0.8
glu	CG34376	1.86	0.05	0.45	1	0.8
glu	fkh	1.83	0.05	0.45	1	0.8
glu	CG2199	1.77	0.05	0.45	1	0.8
glu	her	1.77	0.05	0.45	1	0.8
glu	mute	1.76	0.05	0.45	1	0.8
glu	SoxN	1.7	0.05	0.45	1	0.8
glu	CG44247	1.66	0.05	0.45	1	0.8
glu	CG7518	1.65	0.05	0.45	1	0.8
LSm7	Crc	8.89	0.074	0.17	1	0.93
LSm7	CG31460	8.18	0.074	0.17	1	0.93
LSm7	ZnT49B	6.13	0.074	0.17	1	0.93
LSm7	CG3281	5.58	0.074	0.17	1	0.93
LSm7	Taf8	5.23	0.074	0.17	1	0.93
LSm7	Ssrp	3.88	0.074	0.17	1	0.93
LSm7	Max	3.35	0.074	0.17	1	0.93
LSm7	pita	3.21	0.074	0.17	1	0.93
LSm7	mamo	2.76	0.074	0.17	1	0.93
LSm7	CG17802	2.58	0.074	0.17	1	0.93
LSm7	toy	2.38	0.074	0.17	1	0.93
LSm7	Pbp95	2.38	0.074	0.17	1	0.93
LSm7	CG15011	2.28	0.074	0.17	1	0.93
LSm7	bab2	2.17	0.074	0.17	1	0.93
LSm7	dalao	2.13	0.074	0.17	1	0.93
LSm7	Chrac-14	2.07	0.074	0.17	1	0.93
LSm7	tj	2.04	0.074	0.17	1	0.93
LSm7	Stat92E	1.99	0.074	0.17	1	0.93
LSm7	Camta	1.99	0.074	0.17	1	0.93
LSm7	CTPsyn	1.96	0.074	0.17	1	0.93
LSm7	CG9948	1.93	0.074	0.17	1	0.93
LSm7	CG6276	1.92	0.074	0.17	1	0.93
LSm7	Dh44-R2	1.9	0.074	0.17	1	0.93
LSm7	CG3919	1.89	0.074	0.17	1	0.93
LSm7	CG31510	1.87	0.074	0.17	1	0.93
LSm7	tsh	1.82	0.074	0.17	1	0.93
LSm7	Hmr	1.81	0.074	0.17	1	0.93
LSm7	CG6254	1.8	0.074	0.17	1	0.93
LSm7	CG1647	1.77	0.074	0.17	1	0.93
LSm7	Rfx	1.76	0.074	0.17	1	0.93
Cas	Mad	2.84	0.037	0.23	0.333333333333333	0.21
Cas	E2f1	2.74	0.037	0.23	0.333333333333333	0.21
Cas	Dad	2.63	0.037	0.23	0.333333333333333	0.21
Cas	CG1647	2.62	0.037	0.23	0.333333333333333	0.21
Cas	Su(var)2-HP2	2.61	0.037	0.23	0.333333333333333	0.21
Cas	cyc	2.39	0.037	0.23	0.333333333333333	0.21
Cas	vfl	2.28	0.037	0.23	0.333333333333333	0.21
Cas	Hmg-2	2.19	0.037	0.23	0.333333333333333	0.21
Cas	TFAM	2.15	0.037	0.23	0.333333333333333	0.21
Cas	Lim3	2.12	0.037	0.23	0.333333333333333	0.21
Cas	CG4565	2.09	0.037	0.23	0.333333333333333	0.21
Cas	CG9932	2.06	0.037	0.23	0.333333333333333	0.21
Cas	CG32105	2.02	0.037	0.23	0.333333333333333	0.21
Cas	Mtp	2.01	0.037	0.23	0.333333333333333	0.21
Cas	CG2199	1.99	0.037	0.23	0.333333333333333	0.21
Cas	CG11317	1.92	0.037	0.23	0.333333333333333	0.21
Cas	CG4854	1.87	0.037	0.23	0.333333333333333	0.21
Cas	MED7	1.78	0.037	0.23	0.333333333333333	0.21
Cas	CG17186	1.78	0.037	0.23	0.333333333333333	0.21
Cas	CG3919	1.74	0.037	0.23	0.333333333333333	0.21
Cas	mor	1.74	0.037	0.23	0.333333333333333	0.21
Cas	CG6254	1.74	0.037	0.23	0.333333333333333	0.21
Cas	tara	1.73	0.037	0.23	0.333333333333333	0.21
Cas	MED25	1.69	0.037	0.23	0.333333333333333	0.21
Cas	CG4328	1.67	0.037	0.23	0.333333333333333	0.21
Cas	CG6765	1.62	0.037	0.23	0.333333333333333	0.21
Cas	Notch	1.51	0.037	0.23	0.333333333333333	0.21
Cas	CG8388	1.45	0.037	0.23	0.333333333333333	0.21
Cas	CG12162	1.42	0.037	0.23	0.333333333333333	0.21
Cas	CG7357	1.39	0.037	0.23	0.333333333333333	0.21
CG13284	CR43670	4.31	0.072	0.11	0.683130051063973	0.65
CG13284	MED15	3.64	0.072	0.11	0.683130051063973	0.65
CG13284	Tbp	3.34	0.072	0.11	0.683130051063973	0.65
CG13284	Asciz	3.24	0.072	0.11	0.683130051063973	0.65
CG13284	ktub	2.88	0.072	0.11	0.683130051063973	0.65
CG13284	ab	2.76	0.072	0.11	0.683130051063973	0.65
CG13284	M1BP	2.71	0.072	0.11	0.683130051063973	0.65
CG13284	hng3	2.54	0.072	0.11	0.683130051063973	0.65
CG13284	aop	2.16	0.072	0.11	0.683130051063973	0.65
CG13284	E2f2	2.13	0.072	0.11	0.683130051063973	0.65
CG13284	Ets97D	2.11	0.072	0.11	0.683130051063973	0.65
CG13284	Sox102F	2.06	0.072	0.11	0.683130051063973	0.65
CG13284	CG2116	2.02	0.072	0.11	0.683130051063973	0.65
CG13284	bs	2	0.072	0.11	0.683130051063973	0.65
CG13284	CG9215	1.96	0.072	0.11	0.683130051063973	0.65
CG13284	CG10904	1.95	0.072	0.11	0.683130051063973	0.65
CG13284	CG4565	1.86	0.072	0.11	0.683130051063973	0.65
CG13284	Hr39	1.84	0.072	0.11	0.683130051063973	0.65
CG13284	CG6254	1.83	0.072	0.11	0.683130051063973	0.65
CG13284	CG9948	1.82	0.072	0.11	0.683130051063973	0.65
CG13284	CG17361	1.68	0.072	0.11	0.683130051063973	0.65
CG13284	CG14710	1.67	0.072	0.11	0.683130051063973	0.65
CG13284	Cdk8	1.66	0.072	0.11	0.683130051063973	0.65
CG13284	ppl	1.65	0.072	0.11	0.683130051063973	0.65
CG13284	CG12162	1.6	0.072	0.11	0.683130051063973	0.65
CG13284	bab2	1.59	0.072	0.11	0.683130051063973	0.65
CG13284	l(2)k10201	1.56	0.072	0.11	0.683130051063973	0.65
CG13284	Rfx	1.54	0.072	0.11	0.683130051063973	0.65
CG13284	ssp	1.47	0.072	0.11	0.683130051063973	0.65
CG13284	CG2199	1.45	0.072	0.11	0.683130051063973	0.65
tweek	CG12768	4.37	0.11	0.37	1	0.76
tweek	CG4360	3.42	0.11	0.37	1	0.76
tweek	CG34340	2.84	0.11	0.37	1	0.76
tweek	l(2)k10201	2.74	0.11	0.37	1	0.76
tweek	CG7556	2.7	0.11	0.37	1	0.76
tweek	MBD-R2	2.67	0.11	0.37	1	0.76
tweek	stck	2.63	0.11	0.37	1	0.76
tweek	CG8944	2.52	0.11	0.37	1	0.76
tweek	TfAP-2	2.44	0.11	0.37	1	0.76
tweek	NC2beta	2.27	0.11	0.37	1	0.76
tweek	crm	2.2	0.11	0.37	1	0.76
tweek	Tfb1	2.19	0.11	0.37	1	0.76
tweek	CG1965	2.08	0.11	0.37	1	0.76
tweek	CG16863	2.07	0.11	0.37	1	0.76
tweek	CG32982	1.93	0.11	0.37	1	0.76
tweek	Su(z)12	1.91	0.11	0.37	1	0.76
tweek	fu2	1.87	0.11	0.37	1	0.76
tweek	Notch	1.86	0.11	0.37	1	0.76
tweek	Hmr	1.85	0.11	0.37	1	0.76
tweek	fd68A	1.83	0.11	0.37	1	0.76
tweek	Atac2	1.81	0.11	0.37	1	0.76
tweek	Trf	1.79	0.11	0.37	1	0.76
tweek	wdn	1.78	0.11	0.37	1	0.76
tweek	Su(z)2	1.77	0.11	0.37	1	0.76
tweek	CG7745	1.74	0.11	0.37	1	0.76
tweek	fd59A	1.72	0.11	0.37	1	0.76
tweek	E2f2	1.7	0.11	0.37	1	0.76
tweek	Snr1	1.66	0.11	0.37	1	0.76
tweek	CG14667	1.64	0.11	0.37	1	0.76
tweek	CG11085	1.64	0.11	0.37	1	0.76
CG12288	CG7745	8.95	0.062	0.02	0.227710017021324	0.56
CG12288	CG10321	7.03	0.062	0.02	0.227710017021324	0.56
CG12288	zf30C	4.28	0.062	0.02	0.227710017021324	0.56
CG12288	CG1602	4.06	0.062	0.02	0.227710017021324	0.56
CG12288	CG6254	3.59	0.062	0.02	0.227710017021324	0.56
CG12288	Pcl	3.06	0.062	0.02	0.227710017021324	0.56
CG12288	Eip93F	2.93	0.062	0.02	0.227710017021324	0.56
CG12288	pad	2.65	0.062	0.02	0.227710017021324	0.56
CG12288	GATAd	2.38	0.062	0.02	0.227710017021324	0.56
CG12288	CG14667	2.36	0.062	0.02	0.227710017021324	0.56
CG12288	RpIII128	2.29	0.062	0.02	0.227710017021324	0.56
CG12288	Spt3	2.16	0.062	0.02	0.227710017021324	0.56
CG12288	ush	2.16	0.062	0.02	0.227710017021324	0.56
CG12288	Su(var)3-7	2.07	0.062	0.02	0.227710017021324	0.56
CG12288	CG44247	2.06	0.062	0.02	0.227710017021324	0.56
CG12288	RpII33	2.03	0.062	0.02	0.227710017021324	0.56
CG12288	CG17359	2.01	0.062	0.02	0.227710017021324	0.56
CG12288	CG7357	2	0.062	0.02	0.227710017021324	0.56
CG12288	Hmx	1.96	0.062	0.02	0.227710017021324	0.56
CG12288	Hr38	1.92	0.062	0.02	0.227710017021324	0.56
CG12288	CG30020	1.91	0.062	0.02	0.227710017021324	0.56
CG12288	CG15073	1.84	0.062	0.02	0.227710017021324	0.56
CG12288	dwg	1.72	0.062	0.02	0.227710017021324	0.56
CG12288	Stat92E	1.7	0.062	0.02	0.227710017021324	0.56
CG12288	E2f1	1.65	0.062	0.02	0.227710017021324	0.56
CG12288	CG9215	1.59	0.062	0.02	0.227710017021324	0.56
CG12288	CG32264	1.59	0.062	0.02	0.227710017021324	0.56
CG12288	Ssl1	1.53	0.062	0.02	0.227710017021324	0.56
CG12288	CG2712	1.5	0.062	0.02	0.227710017021324	0.56
CG12288	CG11696	1.49	0.062	0.02	0.227710017021324	0.56
ApepP	zf30C	6.09	0.066	0.44	0.654653670707977	0.48
ApepP	ppl	4.78	0.066	0.44	0.654653670707977	0.48
ApepP	CG8216	3.85	0.066	0.44	0.654653670707977	0.48
ApepP	Atac1	3.1	0.066	0.44	0.654653670707977	0.48
ApepP	Kdm2	2.98	0.066	0.44	0.654653670707977	0.48
ApepP	schlank	2.81	0.066	0.44	0.654653670707977	0.48
ApepP	CG12155	2.78	0.066	0.44	0.654653670707977	0.48
ApepP	nvy	2.4	0.066	0.44	0.654653670707977	0.48
ApepP	CG3065	2.14	0.066	0.44	0.654653670707977	0.48
ApepP	CG7556	2.12	0.066	0.44	0.654653670707977	0.48
ApepP	Chrac-14	2.11	0.066	0.44	0.654653670707977	0.48
ApepP	caz	2.1	0.066	0.44	0.654653670707977	0.48
ApepP	CG8924	2	0.066	0.44	0.654653670707977	0.48
ApepP	zfh2	1.81	0.066	0.44	0.654653670707977	0.48
ApepP	CG6686	1.8	0.066	0.44	0.654653670707977	0.48
ApepP	her	1.75	0.066	0.44	0.654653670707977	0.48
ApepP	ct	1.71	0.066	0.44	0.654653670707977	0.48
ApepP	Snr1	1.7	0.066	0.44	0.654653670707977	0.48
ApepP	CG11085	1.69	0.066	0.44	0.654653670707977	0.48
ApepP	CG11560	1.66	0.066	0.44	0.654653670707977	0.48
ApepP	NC2beta	1.66	0.066	0.44	0.654653670707977	0.48
ApepP	sba	1.64	0.066	0.44	0.654653670707977	0.48
ApepP	cyc	1.6	0.066	0.44	0.654653670707977	0.48
ApepP	CG3838	1.59	0.066	0.44	0.654653670707977	0.48
ApepP	trr	1.56	0.066	0.44	0.654653670707977	0.48
ApepP	CG7785	1.55	0.066	0.44	0.654653670707977	0.48
ApepP	Tfb1	1.54	0.066	0.44	0.654653670707977	0.48
ApepP	Mes4	1.54	0.066	0.44	0.654653670707977	0.48
ApepP	dom	1.54	0.066	0.44	0.654653670707977	0.48
ApepP	Sox102F	1.52	0.066	0.44	0.654653670707977	0.48
beat-IIIb	CG13624	3.61	0.663	0.56	0.544704779401922	0.47
beat-IIIb	pr-set7	3.54	0.663	0.56	0.544704779401922	0.47
beat-IIIb	Pbp95	3.43	0.663	0.56	0.544704779401922	0.47
beat-IIIb	fd59A	3.19	0.663	0.56	0.544704779401922	0.47
beat-IIIb	scro	3.18	0.663	0.56	0.544704779401922	0.47
beat-IIIb	E2f2	2.86	0.663	0.56	0.544704779401922	0.47
beat-IIIb	msl-3	2.84	0.663	0.56	0.544704779401922	0.47
beat-IIIb	apt	2.57	0.663	0.56	0.544704779401922	0.47
beat-IIIb	ppl	2.53	0.663	0.56	0.544704779401922	0.47
beat-IIIb	Hr38	2.52	0.663	0.56	0.544704779401922	0.47
beat-IIIb	CG17328	2.23	0.663	0.56	0.544704779401922	0.47
beat-IIIb	spt4	2.17	0.663	0.56	0.544704779401922	0.47
beat-IIIb	Lhr	2.04	0.663	0.56	0.544704779401922	0.47
beat-IIIb	zfh1	1.96	0.663	0.56	0.544704779401922	0.47
beat-IIIb	Spt5	1.95	0.663	0.56	0.544704779401922	0.47
beat-IIIb	CG1602	1.91	0.663	0.56	0.544704779401922	0.47
beat-IIIb	Hmr	1.88	0.663	0.56	0.544704779401922	0.47
beat-IIIb	CG12155	1.88	0.663	0.56	0.544704779401922	0.47
beat-IIIb	zf30C	1.84	0.663	0.56	0.544704779401922	0.47
beat-IIIb	tj	1.79	0.663	0.56	0.544704779401922	0.47
beat-IIIb	CG4936	1.78	0.663	0.56	0.544704779401922	0.47
beat-IIIb	Rabex-5	1.75	0.663	0.56	0.544704779401922	0.47
beat-IIIb	fu2	1.73	0.663	0.56	0.544704779401922	0.47
beat-IIIb	CG32982	1.7	0.663	0.56	0.544704779401922	0.47
beat-IIIb	tsh	1.7	0.663	0.56	0.544704779401922	0.47
beat-IIIb	erm	1.65	0.663	0.56	0.544704779401922	0.47
beat-IIIb	CG7556	1.57	0.663	0.56	0.544704779401922	0.47
beat-IIIb	row	1.53	0.663	0.56	0.544704779401922	0.47
beat-IIIb	CG8924	1.4	0.663	0.56	0.544704779401922	0.47
beat-IIIb	Sox21b	1.39	0.663	0.56	0.544704779401922	0.47
beat-IIIc	scro	5.09	0.698	-0.05	0.218217890235992	0.41
beat-IIIc	Vsx2	4.78	0.698	-0.05	0.218217890235992	0.41
beat-IIIc	CG3281	4.14	0.698	-0.05	0.218217890235992	0.41
beat-IIIc	CG3919	3.25	0.698	-0.05	0.218217890235992	0.41
beat-IIIc	row	2.58	0.698	-0.05	0.218217890235992	0.41
beat-IIIc	Bap55	2.47	0.698	-0.05	0.218217890235992	0.41
beat-IIIc	CG8944	2.32	0.698	-0.05	0.218217890235992	0.41
beat-IIIc	Hr39	2.3	0.698	-0.05	0.218217890235992	0.41
beat-IIIc	CG3847	2.26	0.698	-0.05	0.218217890235992	0.41
beat-IIIc	CG8924	2.25	0.698	-0.05	0.218217890235992	0.41
beat-IIIc	Kdm4A	2.15	0.698	-0.05	0.218217890235992	0.41
beat-IIIc	CG11906	2.13	0.698	-0.05	0.218217890235992	0.41
beat-IIIc	CG31460	2.07	0.698	-0.05	0.218217890235992	0.41
beat-IIIc	vvl	2.04	0.698	-0.05	0.218217890235992	0.41
beat-IIIc	CG7839	2	0.698	-0.05	0.218217890235992	0.41
beat-IIIc	CG6276	1.98	0.698	-0.05	0.218217890235992	0.41
beat-IIIc	CG12155	1.98	0.698	-0.05	0.218217890235992	0.41
beat-IIIc	ppl	1.97	0.698	-0.05	0.218217890235992	0.41
beat-IIIc	CG4707	1.94	0.698	-0.05	0.218217890235992	0.41
beat-IIIc	vfl	1.84	0.698	-0.05	0.218217890235992	0.41
beat-IIIc	CG6683	1.78	0.698	-0.05	0.218217890235992	0.41
beat-IIIc	CG15011	1.75	0.698	-0.05	0.218217890235992	0.41
beat-IIIc	Awh	1.72	0.698	-0.05	0.218217890235992	0.41
beat-IIIc	CG9215	1.71	0.698	-0.05	0.218217890235992	0.41
beat-IIIc	MED25	1.7	0.698	-0.05	0.218217890235992	0.41
beat-IIIc	CG32982	1.7	0.698	-0.05	0.218217890235992	0.41
beat-IIIc	CG12267	1.7	0.698	-0.05	0.218217890235992	0.41
beat-IIIc	zf30C	1.7	0.698	-0.05	0.218217890235992	0.41
beat-IIIc	CG7745	1.67	0.698	-0.05	0.218217890235992	0.41
beat-IIIc	CG12219	1.64	0.698	-0.05	0.218217890235992	0.41
Lrch	CG32700	6.86	0.278	0.45	0.683130051063973	0.87
Lrch	CG11906	6.06	0.278	0.45	0.683130051063973	0.87
Lrch	pad	3.94	0.278	0.45	0.683130051063973	0.87
Lrch	CG6272	3.5	0.278	0.45	0.683130051063973	0.87
Lrch	CG3281	3.32	0.278	0.45	0.683130051063973	0.87
Lrch	CTCF	3.26	0.278	0.45	0.683130051063973	0.87
Lrch	ct	3.2	0.278	0.45	0.683130051063973	0.87
Lrch	dbr	2.57	0.278	0.45	0.683130051063973	0.87
Lrch	HP1c	2.41	0.278	0.45	0.683130051063973	0.87
Lrch	MED7	2.38	0.278	0.45	0.683130051063973	0.87
Lrch	Max	2.37	0.278	0.45	0.683130051063973	0.87
Lrch	CG13894	2.36	0.278	0.45	0.683130051063973	0.87
Lrch	pdm3	2.28	0.278	0.45	0.683130051063973	0.87
Lrch	CG13624	2.15	0.278	0.45	0.683130051063973	0.87
Lrch	Ravus	2.13	0.278	0.45	0.683130051063973	0.87
Lrch	CG30020	2.13	0.278	0.45	0.683130051063973	0.87
Lrch	CG10321	2.1	0.278	0.45	0.683130051063973	0.87
Lrch	az2	2.08	0.278	0.45	0.683130051063973	0.87
Lrch	elB	2.08	0.278	0.45	0.683130051063973	0.87
Lrch	Hr96	2.04	0.278	0.45	0.683130051063973	0.87
Lrch	ktub	2.03	0.278	0.45	0.683130051063973	0.87
Lrch	Su(H)	2.03	0.278	0.45	0.683130051063973	0.87
Lrch	Hr39	2.02	0.278	0.45	0.683130051063973	0.87
Lrch	CG14710	2	0.278	0.45	0.683130051063973	0.87
Lrch	fkh	1.95	0.278	0.45	0.683130051063973	0.87
Lrch	CG12155	1.95	0.278	0.45	0.683130051063973	0.87
Lrch	CG11456	1.88	0.278	0.45	0.683130051063973	0.87
Lrch	Cdc5	1.75	0.278	0.45	0.683130051063973	0.87
Lrch	CG17186	1.74	0.278	0.45	0.683130051063973	0.87
Lrch	CG3919	1.69	0.278	0.45	0.683130051063973	0.87
Rpb11	CG9705	7.74	0.103	-0.07	0.149071198499986	0.26
Rpb11	TfAP-2	4.93	0.103	-0.07	0.149071198499986	0.26
Rpb11	ct	4.42	0.103	-0.07	0.149071198499986	0.26
Rpb11	CG1965	3.4	0.103	-0.07	0.149071198499986	0.26
Rpb11	Rbf	3.33	0.103	-0.07	0.149071198499986	0.26
Rpb11	MRG15	3.3	0.103	-0.07	0.149071198499986	0.26
Rpb11	CG6272	3.28	0.103	-0.07	0.149071198499986	0.26
Rpb11	mor	3.15	0.103	-0.07	0.149071198499986	0.26
Rpb11	CG8944	3.12	0.103	-0.07	0.149071198499986	0.26
Rpb11	CG9305	2.91	0.103	-0.07	0.149071198499986	0.26
Rpb11	Trf	2.36	0.103	-0.07	0.149071198499986	0.26
Rpb11	CG9650	2.23	0.103	-0.07	0.149071198499986	0.26
Rpb11	CG9215	2.22	0.103	-0.07	0.149071198499986	0.26
Rpb11	Taf2	2.18	0.103	-0.07	0.149071198499986	0.26
Rpb11	trr	2.13	0.103	-0.07	0.149071198499986	0.26
Rpb11	CG15011	2.12	0.103	-0.07	0.149071198499986	0.26
Rpb11	dmrt99B	2.07	0.103	-0.07	0.149071198499986	0.26
Rpb11	mTTF	2.03	0.103	-0.07	0.149071198499986	0.26
Rpb11	CG11294	2	0.103	-0.07	0.149071198499986	0.26
Rpb11	Vsx1	1.97	0.103	-0.07	0.149071198499986	0.26
Rpb11	CG4328	1.97	0.103	-0.07	0.149071198499986	0.26
Rpb11	Hr96	1.96	0.103	-0.07	0.149071198499986	0.26
Rpb11	CG3313	1.91	0.103	-0.07	0.149071198499986	0.26
Rpb11	Lim3	1.89	0.103	-0.07	0.149071198499986	0.26
Rpb11	Nufip	1.88	0.103	-0.07	0.149071198499986	0.26
Rpb11	CG12219	1.84	0.103	-0.07	0.149071198499986	0.26
Rpb11	CTCF	1.8	0.103	-0.07	0.149071198499986	0.26
Rpb11	polybromo	1.75	0.103	-0.07	0.149071198499986	0.26
Rpb11	MBD-R2	1.72	0.103	-0.07	0.149071198499986	0.26
Rpb11	CG30403	1.65	0.103	-0.07	0.149071198499986	0.26
BicD	HP1c	6.78	0.298	0.61	0.53748384988657	0.92
BicD	mamo	5.58	0.298	0.61	0.53748384988657	0.92
BicD	CG4360	5.57	0.298	0.61	0.53748384988657	0.92
BicD	ct	5.46	0.298	0.61	0.53748384988657	0.92
BicD	SoxN	5.16	0.298	0.61	0.53748384988657	0.92
BicD	toy	5.09	0.298	0.61	0.53748384988657	0.92
BicD	Kdm2	4.99	0.298	0.61	0.53748384988657	0.92
BicD	NELF-B	4.88	0.298	0.61	0.53748384988657	0.92
BicD	Mes4	4.32	0.298	0.61	0.53748384988657	0.92
BicD	CG7745	4.2	0.298	0.61	0.53748384988657	0.92
BicD	Spt3	4.1	0.298	0.61	0.53748384988657	0.92
BicD	CG3281	4.09	0.298	0.61	0.53748384988657	0.92
BicD	CG12219	4.07	0.298	0.61	0.53748384988657	0.92
BicD	scro	3.73	0.298	0.61	0.53748384988657	0.92
BicD	hth	3.27	0.298	0.61	0.53748384988657	0.92
BicD	Dref	3.17	0.298	0.61	0.53748384988657	0.92
BicD	Chrac-14	2.9	0.298	0.61	0.53748384988657	0.92
BicD	brk	2.86	0.298	0.61	0.53748384988657	0.92
BicD	CG4424	2.83	0.298	0.61	0.53748384988657	0.92
BicD	CG7928	2.75	0.298	0.61	0.53748384988657	0.92
BicD	pdm3	2.73	0.298	0.61	0.53748384988657	0.92
BicD	Dll	2.6	0.298	0.61	0.53748384988657	0.92
BicD	CG5196	2.51	0.298	0.61	0.53748384988657	0.92
BicD	Su(var)2-10	2.28	0.298	0.61	0.53748384988657	0.92
BicD	Hmx	2.27	0.298	0.61	0.53748384988657	0.92
BicD	CG1602	2.21	0.298	0.61	0.53748384988657	0.92
BicD	CG11906	2.19	0.298	0.61	0.53748384988657	0.92
BicD	CG10979	2.16	0.298	0.61	0.53748384988657	0.92
BicD	Dad	2.15	0.298	0.61	0.53748384988657	0.92
BicD	vvl	2.1	0.298	0.61	0.53748384988657	0.92
CG5110	erm	14.75	0.129	0.55	0.124034734589208	0.39
CG5110	CG8944	5.8	0.129	0.55	0.124034734589208	0.39
CG5110	CG4565	5.19	0.129	0.55	0.124034734589208	0.39
CG5110	CG15514	3.96	0.129	0.55	0.124034734589208	0.39
CG5110	polybromo	3.7	0.129	0.55	0.124034734589208	0.39
CG5110	CG11560	3.61	0.129	0.55	0.124034734589208	0.39
CG5110	CG14117	3.04	0.129	0.55	0.124034734589208	0.39
CG5110	Mes4	3.01	0.129	0.55	0.124034734589208	0.39
CG5110	CTCF	2.9	0.129	0.55	0.124034734589208	0.39
CG5110	CG2202	2.84	0.129	0.55	0.124034734589208	0.39
CG5110	CG15011	2.82	0.129	0.55	0.124034734589208	0.39
CG5110	CG1647	2.8	0.129	0.55	0.124034734589208	0.39
CG5110	Meics	2.64	0.129	0.55	0.124034734589208	0.39
CG5110	CG30020	2.46	0.129	0.55	0.124034734589208	0.39
CG5110	CG11398	2.31	0.129	0.55	0.124034734589208	0.39
CG5110	zfh2	2.27	0.129	0.55	0.124034734589208	0.39
CG5110	hng2	2.24	0.129	0.55	0.124034734589208	0.39
CG5110	CG32700	2.24	0.129	0.55	0.124034734589208	0.39
CG5110	bsh	2.21	0.129	0.55	0.124034734589208	0.39
CG5110	Bap60	2.18	0.129	0.55	0.124034734589208	0.39
CG5110	CG44247	2.1	0.129	0.55	0.124034734589208	0.39
CG5110	CG12659	2.09	0.129	0.55	0.124034734589208	0.39
CG5110	CTPsyn	2.08	0.129	0.55	0.124034734589208	0.39
CG5110	mamo	2.06	0.129	0.55	0.124034734589208	0.39
CG5110	CG3919	2.01	0.129	0.55	0.124034734589208	0.39
CG5110	tup	2	0.129	0.55	0.124034734589208	0.39
CG5110	Trf	1.96	0.129	0.55	0.124034734589208	0.39
CG5110	CG9650	1.94	0.129	0.55	0.124034734589208	0.39
CG5110	CG4360	1.85	0.129	0.55	0.124034734589208	0.39
CG5110	Mio	1.82	0.129	0.55	0.124034734589208	0.39
CG6453	aop	9.37	0.098	0.6	1	0.99
CG6453	hbn	6.07	0.098	0.6	1	0.99
CG6453	CG14712	5.5	0.098	0.6	1	0.99
CG6453	Bx	4.92	0.098	0.6	1	0.99
CG6453	Crc	4.72	0.098	0.6	1	0.99
CG6453	Trf	4.56	0.098	0.6	1	0.99
CG6453	oc	4.55	0.098	0.6	1	0.99
CG6453	MED7	4.11	0.098	0.6	1	0.99
CG6453	MESR4	4	0.098	0.6	1	0.99
CG6453	CTPsyn	3.93	0.098	0.6	1	0.99
CG6453	CG10904	3.64	0.098	0.6	1	0.99
CG6453	Dad	3.39	0.098	0.6	1	0.99
CG6453	elB	3.01	0.098	0.6	1	0.99
CG6453	noc	2.89	0.098	0.6	1	0.99
CG6453	CG3919	2.76	0.098	0.6	1	0.99
CG6453	Spt5	2.71	0.098	0.6	1	0.99
CG6453	CG6163	2.71	0.098	0.6	1	0.99
CG6453	ZnT49B	2.6	0.098	0.6	1	0.99
CG6453	CG6765	2.46	0.098	0.6	1	0.99
CG6453	cyc	2.44	0.098	0.6	1	0.99
CG6453	Su(H)	2.37	0.098	0.6	1	0.99
CG6453	CG6254	2.28	0.098	0.6	1	0.99
CG6453	CG7928	2.15	0.098	0.6	1	0.99
CG6453	Iswi	2.13	0.098	0.6	1	0.99
CG6453	Su(var)3-7	2.12	0.098	0.6	1	0.99
CG6453	CG9705	2.11	0.098	0.6	1	0.99
CG6453	hng3	2.1	0.098	0.6	1	0.99
CG6453	Dip1	2.06	0.098	0.6	1	0.99
CG6453	lin-28	2.06	0.098	0.6	1	0.99
CG6453	CG13123	2.02	0.098	0.6	1	0.99
CG5131	CG18476	7.84	0.072	-0.44	-0.0666666666666667	1
CG5131	ERR	5.62	0.072	-0.44	-0.0666666666666667	1
CG5131	CG1602	5.29	0.072	-0.44	-0.0666666666666667	1
CG5131	TfIIEalpha	4.52	0.072	-0.44	-0.0666666666666667	1
CG5131	Cdc5	3.69	0.072	-0.44	-0.0666666666666667	1
CG5131	MED17	3.69	0.072	-0.44	-0.0666666666666667	1
CG5131	CG8388	3.39	0.072	-0.44	-0.0666666666666667	1
CG5131	Nufip	2.87	0.072	-0.44	-0.0666666666666667	1
CG5131	CG9215	2.63	0.072	-0.44	-0.0666666666666667	1
CG5131	erm	2.57	0.072	-0.44	-0.0666666666666667	1
CG5131	Kdm2	2.56	0.072	-0.44	-0.0666666666666667	1
CG5131	Pbp95	2.48	0.072	-0.44	-0.0666666666666667	1
CG5131	CG12219	2.44	0.072	-0.44	-0.0666666666666667	1
CG5131	ktub	2.32	0.072	-0.44	-0.0666666666666667	1
CG5131	CG4328	2.26	0.072	-0.44	-0.0666666666666667	1
CG5131	Set2	2.23	0.072	-0.44	-0.0666666666666667	1
CG5131	CG4854	2.19	0.072	-0.44	-0.0666666666666667	1
CG5131	CG7556	2.16	0.072	-0.44	-0.0666666666666667	1
CG5131	CG32982	2.13	0.072	-0.44	-0.0666666666666667	1
CG5131	Hmx	2.11	0.072	-0.44	-0.0666666666666667	1
CG5131	mld	2.1	0.072	-0.44	-0.0666666666666667	1
CG5131	CG31224	2.1	0.072	-0.44	-0.0666666666666667	1
CG5131	pad	2.01	0.072	-0.44	-0.0666666666666667	1
CG5131	l(2)k10201	1.97	0.072	-0.44	-0.0666666666666667	1
CG5131	tj	1.95	0.072	-0.44	-0.0666666666666667	1
CG5131	CG7518	1.9	0.072	-0.44	-0.0666666666666667	1
CG5131	fu2	1.86	0.072	-0.44	-0.0666666666666667	1
CG5131	CG8924	1.85	0.072	-0.44	-0.0666666666666667	1
CG5131	Crc	1.83	0.072	-0.44	-0.0666666666666667	1
CG5131	CG8159	1.8	0.072	-0.44	-0.0666666666666667	1
CR45919	dom	3.52	0.096	0.76	1	0.51
CR45919	schlank	3.18	0.096	0.76	1	0.51
CR45919	CG18265	3.15	0.096	0.76	1	0.51
CR45919	Stat92E	2.72	0.096	0.76	1	0.51
CR45919	CG45071	2.44	0.096	0.76	1	0.51
CR45919	Chrac-16	2.16	0.096	0.76	1	0.51
CR45919	CG3838	2.08	0.096	0.76	1	0.51
CR45919	CG1792	1.99	0.096	0.76	1	0.51
CR45919	CG17186	1.99	0.096	0.76	1	0.51
CR45919	Ada2b	1.96	0.096	0.76	1	0.51
CR45919	Set2	1.9	0.096	0.76	1	0.51
CR45919	Nufip	1.89	0.096	0.76	1	0.51
CR45919	CG6689	1.84	0.096	0.76	1	0.51
CR45919	CG11317	1.79	0.096	0.76	1	0.51
CR45919	CR43671	1.74	0.096	0.76	1	0.51
CR45919	fd68A	1.73	0.096	0.76	1	0.51
CR45919	MBD-R2	1.71	0.096	0.76	1	0.51
CR45919	Brf	1.68	0.096	0.76	1	0.51
CR45919	Kdm2	1.55	0.096	0.76	1	0.51
CR45919	CG2790	1.54	0.096	0.76	1	0.51
CR45919	pr-set7	1.51	0.096	0.76	1	0.51
CR45919	mld	1.42	0.096	0.76	1	0.51
CR45919	Mrtf	1.42	0.096	0.76	1	0.51
CR45919	tio	1.39	0.096	0.76	1	0.51
CR45919	Vsx1	1.38	0.096	0.76	1	0.51
CR45919	Sry-delta	1.38	0.096	0.76	1	0.51
CR45919	wdn	1.35	0.096	0.76	1	0.51
CR45919	CG5953	1.35	0.096	0.76	1	0.51
CR45919	zfh1	1.34	0.096	0.76	1	0.51
CR45919	CG15514	1.32	0.096	0.76	1	0.51
Sytalpha	CG43689	5.37	0.162	0.39	0.683130051063973	0.79
Sytalpha	CG8159	3.94	0.162	0.39	0.683130051063973	0.79
Sytalpha	CG11085	3.48	0.162	0.39	0.683130051063973	0.79
Sytalpha	ktub	3.2	0.162	0.39	0.683130051063973	0.79
Sytalpha	hth	2.94	0.162	0.39	0.683130051063973	0.79
Sytalpha	CG9650	2.5	0.162	0.39	0.683130051063973	0.79
Sytalpha	CG12768	2.36	0.162	0.39	0.683130051063973	0.79
Sytalpha	rgr	2.26	0.162	0.39	0.683130051063973	0.79
Sytalpha	CG3313	2.18	0.162	0.39	0.683130051063973	0.79
Sytalpha	Sox102F	2.15	0.162	0.39	0.683130051063973	0.79
Sytalpha	CG8216	2.08	0.162	0.39	0.683130051063973	0.79
Sytalpha	CG12267	1.94	0.162	0.39	0.683130051063973	0.79
Sytalpha	CG8388	1.87	0.162	0.39	0.683130051063973	0.79
Sytalpha	Mi-2	1.86	0.162	0.39	0.683130051063973	0.79
Sytalpha	Cdc5	1.79	0.162	0.39	0.683130051063973	0.79
Sytalpha	CG9932	1.75	0.162	0.39	0.683130051063973	0.79
Sytalpha	Trl	1.6	0.162	0.39	0.683130051063973	0.79
Sytalpha	Mes4	1.58	0.162	0.39	0.683130051063973	0.79
Sytalpha	fkh	1.57	0.162	0.39	0.683130051063973	0.79
Sytalpha	CG6254	1.55	0.162	0.39	0.683130051063973	0.79
Sytalpha	Ets97D	1.55	0.162	0.39	0.683130051063973	0.79
Sytalpha	Su(z)12	1.54	0.162	0.39	0.683130051063973	0.79
Sytalpha	Asciz	1.54	0.162	0.39	0.683130051063973	0.79
Sytalpha	CG18265	1.44	0.162	0.39	0.683130051063973	0.79
Sytalpha	CG34422	1.43	0.162	0.39	0.683130051063973	0.79
Sytalpha	Cdk8	1.43	0.162	0.39	0.683130051063973	0.79
Sytalpha	pros	1.41	0.162	0.39	0.683130051063973	0.79
Sytalpha	jing	1.41	0.162	0.39	0.683130051063973	0.79
Sytalpha	ush	1.41	0.162	0.39	0.683130051063973	0.79
Sytalpha	CG6272	1.39	0.162	0.39	0.683130051063973	0.79
CadN2	CG10979	7.9	0.361	0.35	0.618070046200738	0.39
CadN2	fru	7.58	0.361	0.35	0.618070046200738	0.39
CadN2	vvl	5.68	0.361	0.35	0.618070046200738	0.39
CadN2	MBD-R2	5.58	0.361	0.35	0.618070046200738	0.39
CadN2	CG1792	3.88	0.361	0.35	0.618070046200738	0.39
CadN2	fkh	3.74	0.361	0.35	0.618070046200738	0.39
CadN2	vfl	3.39	0.361	0.35	0.618070046200738	0.39
CadN2	CG32700	3.14	0.361	0.35	0.618070046200738	0.39
CadN2	CG12162	3.12	0.361	0.35	0.618070046200738	0.39
CadN2	Vsx1	3.06	0.361	0.35	0.618070046200738	0.39
CadN2	toy	3	0.361	0.35	0.618070046200738	0.39
CadN2	hbn	2.84	0.361	0.35	0.618070046200738	0.39
CadN2	CG5953	2.57	0.361	0.35	0.618070046200738	0.39
CadN2	CG32105	2.47	0.361	0.35	0.618070046200738	0.39
CadN2	Dll	2.42	0.361	0.35	0.618070046200738	0.39
CadN2	Cdk8	2.37	0.361	0.35	0.618070046200738	0.39
CadN2	dve	2.25	0.361	0.35	0.618070046200738	0.39
CadN2	cyc	2.2	0.361	0.35	0.618070046200738	0.39
CadN2	Lhr	2.2	0.361	0.35	0.618070046200738	0.39
CadN2	ERR	2.18	0.361	0.35	0.618070046200738	0.39
CadN2	mld	2.18	0.361	0.35	0.618070046200738	0.39
CadN2	dmrt99B	2.17	0.361	0.35	0.618070046200738	0.39
CadN2	CG14712	2.11	0.361	0.35	0.618070046200738	0.39
CadN2	Sox102F	2.09	0.361	0.35	0.618070046200738	0.39
CadN2	CG11398	2.08	0.361	0.35	0.618070046200738	0.39
CadN2	CG12219	2.06	0.361	0.35	0.618070046200738	0.39
CadN2	tth	2.06	0.361	0.35	0.618070046200738	0.39
CadN2	CG9705	2.02	0.361	0.35	0.618070046200738	0.39
CadN2	schlank	2.02	0.361	0.35	0.618070046200738	0.39
CadN2	CG13123	1.98	0.361	0.35	0.618070046200738	0.39
CR45332	E2f2	13.14	0.408	0.06	0.389249472080761	0.14
CR45332	CG11085	5.19	0.408	0.06	0.389249472080761	0.14
CR45332	her	4.54	0.408	0.06	0.389249472080761	0.14
CR45332	CG11696	4.45	0.408	0.06	0.389249472080761	0.14
CR45332	CG13624	3.76	0.408	0.06	0.389249472080761	0.14
CR45332	Pbp95	3.28	0.408	0.06	0.389249472080761	0.14
CR45332	CG10147	2.92	0.408	0.06	0.389249472080761	0.14
CR45332	NELF-B	2.81	0.408	0.06	0.389249472080761	0.14
CR45332	ERR	2.56	0.408	0.06	0.389249472080761	0.14
CR45332	CG3313	2.23	0.408	0.06	0.389249472080761	0.14
CR45332	noc	2.13	0.408	0.06	0.389249472080761	0.14
CR45332	svp	2.02	0.408	0.06	0.389249472080761	0.14
CR45332	toy	1.91	0.408	0.06	0.389249472080761	0.14
CR45332	Mat1	1.88	0.408	0.06	0.389249472080761	0.14
CR45332	CG6254	1.85	0.408	0.06	0.389249472080761	0.14
CR45332	CG12267	1.77	0.408	0.06	0.389249472080761	0.14
CR45332	CR43670	1.76	0.408	0.06	0.389249472080761	0.14
CR45332	tth	1.73	0.408	0.06	0.389249472080761	0.14
CR45332	CG6765	1.71	0.408	0.06	0.389249472080761	0.14
CR45332	Rbf	1.65	0.408	0.06	0.389249472080761	0.14
CR45332	bab2	1.63	0.408	0.06	0.389249472080761	0.14
CR45332	Asciz	1.61	0.408	0.06	0.389249472080761	0.14
CR45332	mTTF	1.61	0.408	0.06	0.389249472080761	0.14
CR45332	CG11723	1.59	0.408	0.06	0.389249472080761	0.14
CR45332	bsh	1.57	0.408	0.06	0.389249472080761	0.14
CR45332	ab	1.55	0.408	0.06	0.389249472080761	0.14
CR45332	CG10631	1.48	0.408	0.06	0.389249472080761	0.14
CR45332	E2f1	1.43	0.408	0.06	0.389249472080761	0.14
CR45332	CG12162	1.39	0.408	0.06	0.389249472080761	0.14
CR45332	Sox21b	1.35	0.408	0.06	0.389249472080761	0.14
CR45333	E2f2	7.59	0.32	0.28	1	0.82
CR45333	egg	3.88	0.32	0.28	1	0.82
CR45333	Mio	3.21	0.32	0.28	1	0.82
CR45333	HP1c	2.96	0.32	0.28	1	0.82
CR45333	CG7357	2.73	0.32	0.28	1	0.82
CR45333	Rabex-5	2.71	0.32	0.28	1	0.82
CR45333	stc	2.63	0.32	0.28	1	0.82
CR45333	toy	2.49	0.32	0.28	1	0.82
CR45333	Su(var)3-7	2.48	0.32	0.28	1	0.82
CR45333	CG13624	2.42	0.32	0.28	1	0.82
CR45333	nvy	2.38	0.32	0.28	1	0.82
CR45333	ab	2.34	0.32	0.28	1	0.82
CR45333	Ravus	2.23	0.32	0.28	1	0.82
CR45333	Hr78	2.19	0.32	0.28	1	0.82
CR45333	her	2.16	0.32	0.28	1	0.82
CR45333	Fen1	2.15	0.32	0.28	1	0.82
CR45333	kn	2.04	0.32	0.28	1	0.82
CR45333	lid	1.99	0.32	0.28	1	0.82
CR45333	Ssl1	1.89	0.32	0.28	1	0.82
CR45333	CG4424	1.86	0.32	0.28	1	0.82
CR45333	CG10631	1.82	0.32	0.28	1	0.82
CR45333	NK7.1	1.74	0.32	0.28	1	0.82
CR45333	CG4936	1.72	0.32	0.28	1	0.82
CR45333	Tbp	1.72	0.32	0.28	1	0.82
CR45333	dve	1.69	0.32	0.28	1	0.82
CR45333	run	1.69	0.32	0.28	1	0.82
CR45333	CG7518	1.69	0.32	0.28	1	0.82
CR45333	ssp	1.65	0.32	0.28	1	0.82
CR45333	Mat1	1.64	0.32	0.28	1	0.82
CR45333	CG4707	1.63	0.32	0.28	1	0.82
rdo	noc	4.28	0.441	-0.35	0.0975900072948533	0.01
rdo	Mef2	3.45	0.441	-0.35	0.0975900072948533	0.01
rdo	Mes4	2.92	0.441	-0.35	0.0975900072948533	0.01
rdo	Atf3	2.86	0.441	-0.35	0.0975900072948533	0.01
rdo	CG12155	2.56	0.441	-0.35	0.0975900072948533	0.01
rdo	CG8145	2.4	0.441	-0.35	0.0975900072948533	0.01
rdo	CG1965	2.37	0.441	-0.35	0.0975900072948533	0.01
rdo	NK7.1	2.34	0.441	-0.35	0.0975900072948533	0.01
rdo	Su(var)2-HP2	2.21	0.441	-0.35	0.0975900072948533	0.01
rdo	hpo	2.08	0.441	-0.35	0.0975900072948533	0.01
rdo	aop	2.04	0.441	-0.35	0.0975900072948533	0.01
rdo	CG32105	2.03	0.441	-0.35	0.0975900072948533	0.01
rdo	Chrac-16	2.02	0.441	-0.35	0.0975900072948533	0.01
rdo	CG10631	1.95	0.441	-0.35	0.0975900072948533	0.01
rdo	CG8924	1.95	0.441	-0.35	0.0975900072948533	0.01
rdo	fkh	1.9	0.441	-0.35	0.0975900072948533	0.01
rdo	CG9705	1.81	0.441	-0.35	0.0975900072948533	0.01
rdo	ct	1.79	0.441	-0.35	0.0975900072948533	0.01
rdo	rn	1.77	0.441	-0.35	0.0975900072948533	0.01
rdo	CG13123	1.62	0.441	-0.35	0.0975900072948533	0.01
rdo	CG6683	1.6	0.441	-0.35	0.0975900072948533	0.01
rdo	Su(var)2-10	1.6	0.441	-0.35	0.0975900072948533	0.01
rdo	CG11723	1.56	0.441	-0.35	0.0975900072948533	0.01
rdo	RpII33	1.56	0.441	-0.35	0.0975900072948533	0.01
rdo	CG5245	1.49	0.441	-0.35	0.0975900072948533	0.01
rdo	NELF-B	1.48	0.441	-0.35	0.0975900072948533	0.01
rdo	Dll	1.46	0.441	-0.35	0.0975900072948533	0.01
rdo	tio	1.45	0.441	-0.35	0.0975900072948533	0.01
rdo	CG14117	1.45	0.441	-0.35	0.0975900072948533	0.01
rdo	CG6163	1.44	0.441	-0.35	0.0975900072948533	0.01
CG5758	trr	7.35	0.248	0.44	0.53748384988657	0.65
CG5758	CG1792	5.52	0.248	0.44	0.53748384988657	0.65
CG5758	Ets65A	5.43	0.248	0.44	0.53748384988657	0.65
CG5758	toy	4.96	0.248	0.44	0.53748384988657	0.65
CG5758	Taf2	4.18	0.248	0.44	0.53748384988657	0.65
CG5758	Atac1	3.7	0.248	0.44	0.53748384988657	0.65
CG5758	wdn	3.62	0.248	0.44	0.53748384988657	0.65
CG5758	Mes4	2.99	0.248	0.44	0.53748384988657	0.65
CG5758	CR43670	2.98	0.248	0.44	0.53748384988657	0.65
CG5758	caz	2.85	0.248	0.44	0.53748384988657	0.65
CG5758	hng2	2.69	0.248	0.44	0.53748384988657	0.65
CG5758	Camta	2.69	0.248	0.44	0.53748384988657	0.65
CG5758	CG5196	2.62	0.248	0.44	0.53748384988657	0.65
CG5758	Lpt	2.59	0.248	0.44	0.53748384988657	0.65
CG5758	CG11560	2.46	0.248	0.44	0.53748384988657	0.65
CG5758	CG3065	2.44	0.248	0.44	0.53748384988657	0.65
CG5758	Tbp	2.36	0.248	0.44	0.53748384988657	0.65
CG5758	CG6683	2.32	0.248	0.44	0.53748384988657	0.65
CG5758	bsh	2.3	0.248	0.44	0.53748384988657	0.65
CG5758	CG32264	2.29	0.248	0.44	0.53748384988657	0.65
CG5758	Sox102F	2.22	0.248	0.44	0.53748384988657	0.65
CG5758	CG7928	2.15	0.248	0.44	0.53748384988657	0.65
CG5758	dm	2.1	0.248	0.44	0.53748384988657	0.65
CG5758	msl-3	2.02	0.248	0.44	0.53748384988657	0.65
CG5758	Opbp	1.81	0.248	0.44	0.53748384988657	0.65
CG5758	CG9215	1.81	0.248	0.44	0.53748384988657	0.65
CG5758	bon	1.78	0.248	0.44	0.53748384988657	0.65
CG5758	sba	1.77	0.248	0.44	0.53748384988657	0.65
CG5758	Trf	1.77	0.248	0.44	0.53748384988657	0.65
CG5758	E2f1	1.68	0.248	0.44	0.53748384988657	0.65
kel	GATAd	5.8	0.055	0.61	0.447213595499958	0.65
kel	Sox102F	4.74	0.055	0.61	0.447213595499958	0.65
kel	Hr38	3.48	0.055	0.61	0.447213595499958	0.65
kel	CG14667	3.46	0.055	0.61	0.447213595499958	0.65
kel	CG7518	3.45	0.055	0.61	0.447213595499958	0.65
kel	Mi-2	3.44	0.055	0.61	0.447213595499958	0.65
kel	CG4424	3.17	0.055	0.61	0.447213595499958	0.65
kel	Chrac-16	2.79	0.055	0.61	0.447213595499958	0.65
kel	HP1c	2.74	0.055	0.61	0.447213595499958	0.65
kel	CG10904	2.62	0.055	0.61	0.447213595499958	0.65
kel	Ravus	2.49	0.055	0.61	0.447213595499958	0.65
kel	fd59A	2.42	0.055	0.61	0.447213595499958	0.65
kel	Dref	2.37	0.055	0.61	0.447213595499958	0.65
kel	dom	2.35	0.055	0.61	0.447213595499958	0.65
kel	Lhr	2.27	0.055	0.61	0.447213595499958	0.65
kel	CG6276	2.27	0.055	0.61	0.447213595499958	0.65
kel	stc	2.24	0.055	0.61	0.447213595499958	0.65
kel	mTTF	2.13	0.055	0.61	0.447213595499958	0.65
kel	CG4360	2.07	0.055	0.61	0.447213595499958	0.65
kel	Bap55	2.05	0.055	0.61	0.447213595499958	0.65
kel	MESR4	2.03	0.055	0.61	0.447213595499958	0.65
kel	fd68A	1.96	0.055	0.61	0.447213595499958	0.65
kel	CG10147	1.92	0.055	0.61	0.447213595499958	0.65
kel	CG12219	1.9	0.055	0.61	0.447213595499958	0.65
kel	NC2beta	1.88	0.055	0.61	0.447213595499958	0.65
kel	TfIIEalpha	1.87	0.055	0.61	0.447213595499958	0.65
kel	Bx	1.87	0.055	0.61	0.447213595499958	0.65
kel	lin-28	1.87	0.055	0.61	0.447213595499958	0.65
kel	CG9932	1.86	0.055	0.61	0.447213595499958	0.65
kel	hbn	1.75	0.055	0.61	0.447213595499958	0.65
CG7200	Mrtf	6.35	0.111	-0.25	0.152894157431288	0.73
CG7200	Dll	3.47	0.111	-0.25	0.152894157431288	0.73
CG7200	Mat1	2.81	0.111	-0.25	0.152894157431288	0.73
CG7200	CG13624	2.77	0.111	-0.25	0.152894157431288	0.73
CG7200	e(y)3	2.51	0.111	-0.25	0.152894157431288	0.73
CG7200	CG11695	2.41	0.111	-0.25	0.152894157431288	0.73
CG7200	Ravus	2.16	0.111	-0.25	0.152894157431288	0.73
CG7200	mTTF	2.14	0.111	-0.25	0.152894157431288	0.73
CG7200	Atac1	2.13	0.111	-0.25	0.152894157431288	0.73
CG7200	CG4936	2.12	0.111	-0.25	0.152894157431288	0.73
CG7200	CG9705	2	0.111	-0.25	0.152894157431288	0.73
CG7200	svp	1.92	0.111	-0.25	0.152894157431288	0.73
CG7200	CG17361	1.9	0.111	-0.25	0.152894157431288	0.73
CG7200	gce	1.9	0.111	-0.25	0.152894157431288	0.73
CG7200	CG6686	1.88	0.111	-0.25	0.152894157431288	0.73
CG7200	CG13775	1.8	0.111	-0.25	0.152894157431288	0.73
CG7200	CG3313	1.78	0.111	-0.25	0.152894157431288	0.73
CG7200	CG6765	1.75	0.111	-0.25	0.152894157431288	0.73
CG7200	CG7928	1.73	0.111	-0.25	0.152894157431288	0.73
CG7200	CG32700	1.67	0.111	-0.25	0.152894157431288	0.73
CG7200	Bap60	1.66	0.111	-0.25	0.152894157431288	0.73
CG7200	CG10631	1.64	0.111	-0.25	0.152894157431288	0.73
CG7200	E2f1	1.61	0.111	-0.25	0.152894157431288	0.73
CG7200	crm	1.59	0.111	-0.25	0.152894157431288	0.73
CG7200	MED4	1.58	0.111	-0.25	0.152894157431288	0.73
CG7200	Trf	1.56	0.111	-0.25	0.152894157431288	0.73
CG7200	CG2202	1.54	0.111	-0.25	0.152894157431288	0.73
CG7200	Hr38	1.54	0.111	-0.25	0.152894157431288	0.73
CG7200	CG34376	1.53	0.111	-0.25	0.152894157431288	0.73
CG7200	CG11398	1.5	0.111	-0.25	0.152894157431288	0.73
Ptp36E	CG9948	7.74	0.052	0.21	0.333333333333333	0.5
Ptp36E	ap	6.26	0.052	0.21	0.333333333333333	0.5
Ptp36E	CG8281	5.84	0.052	0.21	0.333333333333333	0.5
Ptp36E	Set2	4.36	0.052	0.21	0.333333333333333	0.5
Ptp36E	Mrtf	3.21	0.052	0.21	0.333333333333333	0.5
Ptp36E	Hr39	2.81	0.052	0.21	0.333333333333333	0.5
Ptp36E	Chrac-14	2.76	0.052	0.21	0.333333333333333	0.5
Ptp36E	CG8944	2.59	0.052	0.21	0.333333333333333	0.5
Ptp36E	Kdm2	2.35	0.052	0.21	0.333333333333333	0.5
Ptp36E	CG9650	2.2	0.052	0.21	0.333333333333333	0.5
Ptp36E	fu2	2.02	0.052	0.21	0.333333333333333	0.5
Ptp36E	Su(var)2-10	1.99	0.052	0.21	0.333333333333333	0.5
Ptp36E	TH1	1.95	0.052	0.21	0.333333333333333	0.5
Ptp36E	bab1	1.85	0.052	0.21	0.333333333333333	0.5
Ptp36E	Elp3	1.78	0.052	0.21	0.333333333333333	0.5
Ptp36E	polybromo	1.77	0.052	0.21	0.333333333333333	0.5
Ptp36E	bi	1.7	0.052	0.21	0.333333333333333	0.5
Ptp36E	CG17802	1.69	0.052	0.21	0.333333333333333	0.5
Ptp36E	CG15514	1.63	0.052	0.21	0.333333333333333	0.5
Ptp36E	CG11695	1.58	0.052	0.21	0.333333333333333	0.5
Ptp36E	ppl	1.57	0.052	0.21	0.333333333333333	0.5
Ptp36E	CG31510	1.56	0.052	0.21	0.333333333333333	0.5
Ptp36E	CG8388	1.54	0.052	0.21	0.333333333333333	0.5
Ptp36E	caz	1.54	0.052	0.21	0.333333333333333	0.5
Ptp36E	CG3726	1.49	0.052	0.21	0.333333333333333	0.5
Ptp36E	dac	1.49	0.052	0.21	0.333333333333333	0.5
Ptp36E	Snr1	1.48	0.052	0.21	0.333333333333333	0.5
Ptp36E	Taf5	1.46	0.052	0.21	0.333333333333333	0.5
Ptp36E	CG32532	1.45	0.052	0.21	0.333333333333333	0.5
Ptp36E	phol	1.44	0.052	0.21	0.333333333333333	0.5
Fas3	kn	8.03	0.882	0.05	0.333333333333333	0.62
Fas3	E2f1	3.92	0.882	0.05	0.333333333333333	0.62
Fas3	vvl	3.74	0.882	0.05	0.333333333333333	0.62
Fas3	Su(var)2-HP2	3.58	0.882	0.05	0.333333333333333	0.62
Fas3	CkIIalpha-i1	3.4	0.882	0.05	0.333333333333333	0.62
Fas3	CG34376	3.12	0.882	0.05	0.333333333333333	0.62
Fas3	pad	2.86	0.882	0.05	0.333333333333333	0.62
Fas3	MED15	2.76	0.882	0.05	0.333333333333333	0.62
Fas3	Pcl	2.5	0.882	0.05	0.333333333333333	0.62
Fas3	Awh	2.42	0.882	0.05	0.333333333333333	0.62
Fas3	msl-3	2.26	0.882	0.05	0.333333333333333	0.62
Fas3	CG12768	2.24	0.882	0.05	0.333333333333333	0.62
Fas3	RpII33	2.2	0.882	0.05	0.333333333333333	0.62
Fas3	CG1602	2.16	0.882	0.05	0.333333333333333	0.62
Fas3	ey	2.16	0.882	0.05	0.333333333333333	0.62
Fas3	CG43689	2.14	0.882	0.05	0.333333333333333	0.62
Fas3	CG12162	2.01	0.882	0.05	0.333333333333333	0.62
Fas3	CG31510	2	0.882	0.05	0.333333333333333	0.62
Fas3	ab	1.95	0.882	0.05	0.333333333333333	0.62
Fas3	rgr	1.93	0.882	0.05	0.333333333333333	0.62
Fas3	Mat1	1.9	0.882	0.05	0.333333333333333	0.62
Fas3	esn	1.86	0.882	0.05	0.333333333333333	0.62
Fas3	fd68A	1.83	0.882	0.05	0.333333333333333	0.62
Fas3	CG1603	1.83	0.882	0.05	0.333333333333333	0.62
Fas3	Crc	1.72	0.882	0.05	0.333333333333333	0.62
Fas3	CG7785	1.72	0.882	0.05	0.333333333333333	0.62
Fas3	CG8145	1.72	0.882	0.05	0.333333333333333	0.62
Fas3	Hr38	1.72	0.882	0.05	0.333333333333333	0.62
Fas3	CG10321	1.72	0.882	0.05	0.333333333333333	0.62
Fas3	CG8765	1.68	0.882	0.05	0.333333333333333	0.62
ncm	Cdc5	6.82	0.086	0.08	0.53748384988657	0.89
ncm	yem	6.34	0.086	0.08	0.53748384988657	0.89
ncm	ZnT49B	5.43	0.086	0.08	0.53748384988657	0.89
ncm	CG34376	4.85	0.086	0.08	0.53748384988657	0.89
ncm	Tfb1	4.43	0.086	0.08	0.53748384988657	0.89
ncm	bs	3.76	0.086	0.08	0.53748384988657	0.89
ncm	Nufip	3.43	0.086	0.08	0.53748384988657	0.89
ncm	mor	3.31	0.086	0.08	0.53748384988657	0.89
ncm	CG16863	3.24	0.086	0.08	0.53748384988657	0.89
ncm	CG31460	3.18	0.086	0.08	0.53748384988657	0.89
ncm	CG9305	2.88	0.086	0.08	0.53748384988657	0.89
ncm	dwg	2.57	0.086	0.08	0.53748384988657	0.89
ncm	CG13775	2.54	0.086	0.08	0.53748384988657	0.89
ncm	CG10321	2.48	0.086	0.08	0.53748384988657	0.89
ncm	Crc	2.39	0.086	0.08	0.53748384988657	0.89
ncm	TfAP-2	2.36	0.086	0.08	0.53748384988657	0.89
ncm	CG3065	2.29	0.086	0.08	0.53748384988657	0.89
ncm	Pbp95	2.27	0.086	0.08	0.53748384988657	0.89
ncm	stc	2.2	0.086	0.08	0.53748384988657	0.89
ncm	caz	2.07	0.086	0.08	0.53748384988657	0.89
ncm	CG14712	2.02	0.086	0.08	0.53748384988657	0.89
ncm	CG12267	1.94	0.086	0.08	0.53748384988657	0.89
ncm	CG31224	1.87	0.086	0.08	0.53748384988657	0.89
ncm	Bap55	1.85	0.086	0.08	0.53748384988657	0.89
ncm	CG11723	1.79	0.086	0.08	0.53748384988657	0.89
ncm	CG4565	1.79	0.086	0.08	0.53748384988657	0.89
ncm	MED25	1.79	0.086	0.08	0.53748384988657	0.89
ncm	ppl	1.77	0.086	0.08	0.53748384988657	0.89
ncm	Mef2	1.74	0.086	0.08	0.53748384988657	0.89
ncm	Dad	1.74	0.086	0.08	0.53748384988657	0.89
CG10283	CG13894	7.03	0.172	0.52	0.227710017021324	0.48
CG10283	sim	5.61	0.172	0.52	0.227710017021324	0.48
CG10283	pdm3	5.52	0.172	0.52	0.227710017021324	0.48
CG10283	CG12236	3.41	0.172	0.52	0.227710017021324	0.48
CG10283	dom	3.02	0.172	0.52	0.227710017021324	0.48
CG10283	CG32264	2.7	0.172	0.52	0.227710017021324	0.48
CG10283	CG3919	2.68	0.172	0.52	0.227710017021324	0.48
CG10283	CG7839	2.44	0.172	0.52	0.227710017021324	0.48
CG10283	pita	2.16	0.172	0.52	0.227710017021324	0.48
CG10283	CG8159	2.16	0.172	0.52	0.227710017021324	0.48
CG10283	CG7818	2.13	0.172	0.52	0.227710017021324	0.48
CG10283	Mio	2.13	0.172	0.52	0.227710017021324	0.48
CG10283	CG11696	1.95	0.172	0.52	0.227710017021324	0.48
CG10283	CG2199	1.92	0.172	0.52	0.227710017021324	0.48
CG10283	Rabex-5	1.87	0.172	0.52	0.227710017021324	0.48
CG10283	CG32982	1.86	0.172	0.52	0.227710017021324	0.48
CG10283	CG6765	1.8	0.172	0.52	0.227710017021324	0.48
CG10283	MRG15	1.75	0.172	0.52	0.227710017021324	0.48
CG10283	CG17359	1.71	0.172	0.52	0.227710017021324	0.48
CG10283	CG4424	1.68	0.172	0.52	0.227710017021324	0.48
CG10283	Su(var)3-7	1.68	0.172	0.52	0.227710017021324	0.48
CG10283	CG32105	1.64	0.172	0.52	0.227710017021324	0.48
CG10283	Su(var)2-HP2	1.63	0.172	0.52	0.227710017021324	0.48
CG10283	ph-p	1.57	0.172	0.52	0.227710017021324	0.48
CG10283	Notch	1.55	0.172	0.52	0.227710017021324	0.48
CG10283	run	1.55	0.172	0.52	0.227710017021324	0.48
CG10283	tth	1.5	0.172	0.52	0.227710017021324	0.48
CG10283	dac	1.48	0.172	0.52	0.227710017021324	0.48
CG10283	Eip74EF	1.45	0.172	0.52	0.227710017021324	0.48
CG10283	Snoo	1.44	0.172	0.52	0.227710017021324	0.48
Pde11	hpo	12.63	0.191	0.14	0.428571428571429	0.15
Pde11	oc	6.18	0.191	0.14	0.428571428571429	0.15
Pde11	Bka	5.68	0.191	0.14	0.428571428571429	0.15
Pde11	hbn	3.83	0.191	0.14	0.428571428571429	0.15
Pde11	CG12162	3.81	0.191	0.14	0.428571428571429	0.15
Pde11	CG34340	3.81	0.191	0.14	0.428571428571429	0.15
Pde11	Bx	3.11	0.191	0.14	0.428571428571429	0.15
Pde11	TfAP-2	2.87	0.191	0.14	0.428571428571429	0.15
Pde11	l(2)k10201	2.55	0.191	0.14	0.428571428571429	0.15
Pde11	NELF-B	2.51	0.191	0.14	0.428571428571429	0.15
Pde11	CG1647	2.14	0.191	0.14	0.428571428571429	0.15
Pde11	Eip93F	2.1	0.191	0.14	0.428571428571429	0.15
Pde11	CG4360	2.07	0.191	0.14	0.428571428571429	0.15
Pde11	ktub	2.05	0.191	0.14	0.428571428571429	0.15
Pde11	CG10979	2.05	0.191	0.14	0.428571428571429	0.15
Pde11	Vsx2	2.03	0.191	0.14	0.428571428571429	0.15
Pde11	CG17361	2.02	0.191	0.14	0.428571428571429	0.15
Pde11	E2f1	1.98	0.191	0.14	0.428571428571429	0.15
Pde11	Max	1.95	0.191	0.14	0.428571428571429	0.15
Pde11	Pbp95	1.93	0.191	0.14	0.428571428571429	0.15
Pde11	CG4854	1.91	0.191	0.14	0.428571428571429	0.15
Pde11	elB	1.86	0.191	0.14	0.428571428571429	0.15
Pde11	CG1792	1.85	0.191	0.14	0.428571428571429	0.15
Pde11	CG31460	1.8	0.191	0.14	0.428571428571429	0.15
Pde11	Eip74EF	1.73	0.191	0.14	0.428571428571429	0.15
Pde11	dm	1.73	0.191	0.14	0.428571428571429	0.15
Pde11	yem	1.7	0.191	0.14	0.428571428571429	0.15
Pde11	CG18476	1.66	0.191	0.14	0.428571428571429	0.15
Pde11	CG11317	1.65	0.191	0.14	0.428571428571429	0.15
Pde11	brk	1.65	0.191	0.14	0.428571428571429	0.15
CG10413	scro	6.12	0.082	0.36	0.53748384988657	0.46
CG10413	CG3815	3.56	0.082	0.36	0.53748384988657	0.46
CG10413	NC2beta	3.39	0.082	0.36	0.53748384988657	0.46
CG10413	br	3.22	0.082	0.36	0.53748384988657	0.46
CG10413	CG3847	3.22	0.082	0.36	0.53748384988657	0.46
CG10413	CG8924	2.88	0.082	0.36	0.53748384988657	0.46
CG10413	CG4328	2.54	0.082	0.36	0.53748384988657	0.46
CG10413	Dh44-R2	2.11	0.082	0.36	0.53748384988657	0.46
CG10413	Mtp	2.08	0.082	0.36	0.53748384988657	0.46
CG10413	CG17802	1.96	0.082	0.36	0.53748384988657	0.46
CG10413	Iswi	1.96	0.082	0.36	0.53748384988657	0.46
CG10413	CG12104	1.93	0.082	0.36	0.53748384988657	0.46
CG10413	Awh	1.84	0.082	0.36	0.53748384988657	0.46
CG10413	Bx	1.83	0.082	0.36	0.53748384988657	0.46
CG10413	CG6686	1.71	0.082	0.36	0.53748384988657	0.46
CG10413	CG4854	1.66	0.082	0.36	0.53748384988657	0.46
CG10413	bon	1.64	0.082	0.36	0.53748384988657	0.46
CG10413	CG31510	1.62	0.082	0.36	0.53748384988657	0.46
CG10413	CG10959	1.59	0.082	0.36	0.53748384988657	0.46
CG10413	run	1.58	0.082	0.36	0.53748384988657	0.46
CG10413	bs	1.58	0.082	0.36	0.53748384988657	0.46
CG10413	Chrac-14	1.54	0.082	0.36	0.53748384988657	0.46
CG10413	e(y)1	1.51	0.082	0.36	0.53748384988657	0.46
CG10413	CG34422	1.49	0.082	0.36	0.53748384988657	0.46
CG10413	CG14117	1.47	0.082	0.36	0.53748384988657	0.46
CG10413	fd59A	1.45	0.082	0.36	0.53748384988657	0.46
CG10413	hbn	1.45	0.082	0.36	0.53748384988657	0.46
CG10413	CG9215	1.45	0.082	0.36	0.53748384988657	0.46
CG10413	Cdk8	1.43	0.082	0.36	0.53748384988657	0.46
CG10413	CG5245	1.43	0.082	0.36	0.53748384988657	0.46
MESR3	SoxN	4.37	0.212	0.53	1	0.85
MESR3	CG32700	2.75	0.212	0.53	1	0.85
MESR3	Taf2	2.71	0.212	0.53	1	0.85
MESR3	CG10959	2.55	0.212	0.53	1	0.85
MESR3	CG6163	2.53	0.212	0.53	1	0.85
MESR3	CG9932	2.47	0.212	0.53	1	0.85
MESR3	CG14667	2.25	0.212	0.53	1	0.85
MESR3	ap	2.21	0.212	0.53	1	0.85
MESR3	CG11695	2.1	0.212	0.53	1	0.85
MESR3	kn	2.09	0.212	0.53	1	0.85
MESR3	CG7785	2.03	0.212	0.53	1	0.85
MESR3	CG31460	1.87	0.212	0.53	1	0.85
MESR3	CG3919	1.84	0.212	0.53	1	0.85
MESR3	TfIIEalpha	1.79	0.212	0.53	1	0.85
MESR3	CG11085	1.77	0.212	0.53	1	0.85
MESR3	CG13624	1.74	0.212	0.53	1	0.85
MESR3	Hr78	1.73	0.212	0.53	1	0.85
MESR3	CG3847	1.73	0.212	0.53	1	0.85
MESR3	CG3726	1.73	0.212	0.53	1	0.85
MESR3	CG18265	1.71	0.212	0.53	1	0.85
MESR3	MRG15	1.66	0.212	0.53	1	0.85
MESR3	cyc	1.64	0.212	0.53	1	0.85
MESR3	lin-28	1.6	0.212	0.53	1	0.85
MESR3	CG11456	1.57	0.212	0.53	1	0.85
MESR3	ct	1.56	0.212	0.53	1	0.85
MESR3	CG17359	1.52	0.212	0.53	1	0.85
MESR3	TFAM	1.51	0.212	0.53	1	0.85
MESR3	CG12219	1.51	0.212	0.53	1	0.85
MESR3	lov	1.49	0.212	0.53	1	0.85
MESR3	aop	1.46	0.212	0.53	1	0.85
CG43338	CG8216	8.94	0.111	-0.24	0.124034734589208	0.07
CG43338	rgr	7.01	0.111	-0.24	0.124034734589208	0.07
CG43338	CG13894	6.57	0.111	-0.24	0.124034734589208	0.07
CG43338	CG11085	5.04	0.111	-0.24	0.124034734589208	0.07
CG43338	dm	3.77	0.111	-0.24	0.124034734589208	0.07
CG43338	CG34422	3.75	0.111	-0.24	0.124034734589208	0.07
CG43338	CG3726	3.36	0.111	-0.24	0.124034734589208	0.07
CG43338	fru	3.04	0.111	-0.24	0.124034734589208	0.07
CG43338	CG3838	2.94	0.111	-0.24	0.124034734589208	0.07
CG43338	Crc	2.48	0.111	-0.24	0.124034734589208	0.07
CG43338	ssp	2.46	0.111	-0.24	0.124034734589208	0.07
CG43338	Rabex-5	2.04	0.111	-0.24	0.124034734589208	0.07
CG43338	GATAd	1.98	0.111	-0.24	0.124034734589208	0.07
CG43338	CG32105	1.79	0.111	-0.24	0.124034734589208	0.07
CG43338	crm	1.72	0.111	-0.24	0.124034734589208	0.07
CG43338	Snr1	1.71	0.111	-0.24	0.124034734589208	0.07
CG43338	CG12104	1.62	0.111	-0.24	0.124034734589208	0.07
CG43338	e(y)1	1.6	0.111	-0.24	0.124034734589208	0.07
CG43338	kn	1.57	0.111	-0.24	0.124034734589208	0.07
CG43338	TfIIEalpha	1.57	0.111	-0.24	0.124034734589208	0.07
CG43338	yem	1.56	0.111	-0.24	0.124034734589208	0.07
CG43338	CG14667	1.56	0.111	-0.24	0.124034734589208	0.07
CG43338	tara	1.49	0.111	-0.24	0.124034734589208	0.07
CG43338	Mes4	1.49	0.111	-0.24	0.124034734589208	0.07
CG43338	MBD-R2	1.48	0.111	-0.24	0.124034734589208	0.07
CG43338	RpIII128	1.45	0.111	-0.24	0.124034734589208	0.07
CG43338	rn	1.44	0.111	-0.24	0.124034734589208	0.07
CG43338	apt	1.43	0.111	-0.24	0.124034734589208	0.07
CG43338	zf30C	1.42	0.111	-0.24	0.124034734589208	0.07
CG43338	lid	1.41	0.111	-0.24	0.124034734589208	0.07
CG31751	CG11294	8.14	0.339	0.64	0.712525303194425	0.81
CG31751	CG9650	7.87	0.339	0.64	0.712525303194425	0.81
CG31751	bi	6.74	0.339	0.64	0.712525303194425	0.81
CG31751	hth	4.88	0.339	0.64	0.712525303194425	0.81
CG31751	stck	4.02	0.339	0.64	0.712525303194425	0.81
CG31751	CG2790	3.61	0.339	0.64	0.712525303194425	0.81
CG31751	Lim3	3.52	0.339	0.64	0.712525303194425	0.81
CG31751	CG10979	3.5	0.339	0.64	0.712525303194425	0.81
CG31751	pr-set7	3.16	0.339	0.64	0.712525303194425	0.81
CG31751	Bap60	3.12	0.339	0.64	0.712525303194425	0.81
CG31751	mld	3.12	0.339	0.64	0.712525303194425	0.81
CG31751	E2f1	3.06	0.339	0.64	0.712525303194425	0.81
CG31751	fkh	2.88	0.339	0.64	0.712525303194425	0.81
CG31751	br	2.76	0.339	0.64	0.712525303194425	0.81
CG31751	CG8216	2.7	0.339	0.64	0.712525303194425	0.81
CG31751	zf30C	2.62	0.339	0.64	0.712525303194425	0.81
CG31751	aop	2.54	0.339	0.64	0.712525303194425	0.81
CG31751	Set2	2.54	0.339	0.64	0.712525303194425	0.81
CG31751	tj	2.48	0.339	0.64	0.712525303194425	0.81
CG31751	ct	2.48	0.339	0.64	0.712525303194425	0.81
CG31751	CG6163	2.4	0.339	0.64	0.712525303194425	0.81
CG31751	pros	2.3	0.339	0.64	0.712525303194425	0.81
CG31751	CG8924	2.25	0.339	0.64	0.712525303194425	0.81
CG31751	Bug22	2.19	0.339	0.64	0.712525303194425	0.81
CG31751	CG18265	2.02	0.339	0.64	0.712525303194425	0.81
CG31751	Kdm4A	2	0.339	0.64	0.712525303194425	0.81
CG31751	lid	1.93	0.339	0.64	0.712525303194425	0.81
CG31751	CG3726	1.91	0.339	0.64	0.712525303194425	0.81
CG31751	CG43689	1.83	0.339	0.64	0.712525303194425	0.81
CG31751	foxo	1.82	0.339	0.64	0.712525303194425	0.81
ham	tup	8.01	0.107	0.32	0.683130051063973	0.62
ham	dbr	7.73	0.107	0.32	0.683130051063973	0.62
ham	dmrt99B	6.5	0.107	0.32	0.683130051063973	0.62
ham	Bka	6.06	0.107	0.32	0.683130051063973	0.62
ham	su(Hw)	3.71	0.107	0.32	0.683130051063973	0.62
ham	CG8216	2.59	0.107	0.32	0.683130051063973	0.62
ham	polybromo	2.35	0.107	0.32	0.683130051063973	0.62
ham	Ets65A	2.29	0.107	0.32	0.683130051063973	0.62
ham	CG1024	1.74	0.107	0.32	0.683130051063973	0.62
ham	CG45071	1.72	0.107	0.32	0.683130051063973	0.62
ham	e(y)1	1.61	0.107	0.32	0.683130051063973	0.62
ham	CG4328	1.59	0.107	0.32	0.683130051063973	0.62
ham	CG17361	1.58	0.107	0.32	0.683130051063973	0.62
ham	CG7785	1.55	0.107	0.32	0.683130051063973	0.62
ham	Stat92E	1.54	0.107	0.32	0.683130051063973	0.62
ham	CG17359	1.54	0.107	0.32	0.683130051063973	0.62
ham	Iswi	1.53	0.107	0.32	0.683130051063973	0.62
ham	CG9705	1.45	0.107	0.32	0.683130051063973	0.62
ham	CG43689	1.44	0.107	0.32	0.683130051063973	0.62
ham	pad	1.43	0.107	0.32	0.683130051063973	0.62
ham	sage	1.42	0.107	0.32	0.683130051063973	0.62
ham	MED7	1.41	0.107	0.32	0.683130051063973	0.62
ham	tio	1.4	0.107	0.32	0.683130051063973	0.62
ham	Dref	1.39	0.107	0.32	0.683130051063973	0.62
ham	az2	1.39	0.107	0.32	0.683130051063973	0.62
ham	lin-28	1.34	0.107	0.32	0.683130051063973	0.62
ham	CG34422	1.34	0.107	0.32	0.683130051063973	0.62
ham	Nufip	1.33	0.107	0.32	0.683130051063973	0.62
ham	CG44002	1.32	0.107	0.32	0.683130051063973	0.62
ham	Fen1	1.32	0.107	0.32	0.683130051063973	0.62
CG10602	CG17359	4.66	0.102	0.64	1	0.66
CG10602	trem	3	0.102	0.64	1	0.66
CG10602	TfIIEalpha	2.7	0.102	0.64	1	0.66
CG10602	spt4	2.62	0.102	0.64	1	0.66
CG10602	zfh1	2.42	0.102	0.64	1	0.66
CG10602	CG1603	2.41	0.102	0.64	1	0.66
CG10602	CG6765	2.36	0.102	0.64	1	0.66
CG10602	CG8159	2.36	0.102	0.64	1	0.66
CG10602	CG14712	2.34	0.102	0.64	1	0.66
CG10602	Crc	2.26	0.102	0.64	1	0.66
CG10602	E2f1	2.16	0.102	0.64	1	0.66
CG10602	Bka	2.08	0.102	0.64	1	0.66
CG10602	CG6163	2.04	0.102	0.64	1	0.66
CG10602	CG11696	2.02	0.102	0.64	1	0.66
CG10602	CG10147	1.99	0.102	0.64	1	0.66
CG10602	CG10321	1.97	0.102	0.64	1	0.66
CG10602	Bap55	1.89	0.102	0.64	1	0.66
CG10602	Elp3	1.89	0.102	0.64	1	0.66
CG10602	Awh	1.88	0.102	0.64	1	0.66
CG10602	zfh2	1.83	0.102	0.64	1	0.66
CG10602	hng3	1.81	0.102	0.64	1	0.66
CG10602	CG14667	1.8	0.102	0.64	1	0.66
CG10602	Su(z)2	1.73	0.102	0.64	1	0.66
CG10602	Taf2	1.73	0.102	0.64	1	0.66
CG10602	Mtp	1.72	0.102	0.64	1	0.66
CG10602	Bap60	1.67	0.102	0.64	1	0.66
CG10602	brk	1.65	0.102	0.64	1	0.66
CG10602	Cp190	1.65	0.102	0.64	1	0.66
CG10602	Tfb1	1.65	0.102	0.64	1	0.66
CG10602	run	1.64	0.102	0.64	1	0.66
tup	ey	12.72	0.301	0.57	0.58974358974359	0.75
tup	esn	6.88	0.301	0.57	0.58974358974359	0.75
tup	dbr	4.8	0.301	0.57	0.58974358974359	0.75
tup	ap	3.92	0.301	0.57	0.58974358974359	0.75
tup	kn	3.86	0.301	0.57	0.58974358974359	0.75
tup	Hr39	3.77	0.301	0.57	0.58974358974359	0.75
tup	schlank	3.72	0.301	0.57	0.58974358974359	0.75
tup	CG12162	3.62	0.301	0.57	0.58974358974359	0.75
tup	Notch	3.6	0.301	0.57	0.58974358974359	0.75
tup	Vsx1	3.48	0.301	0.57	0.58974358974359	0.75
tup	Vsx2	3.44	0.301	0.57	0.58974358974359	0.75
tup	Lim3	3.25	0.301	0.57	0.58974358974359	0.75
tup	Snoo	2.94	0.301	0.57	0.58974358974359	0.75
tup	CG10147	2.8	0.301	0.57	0.58974358974359	0.75
tup	CG8216	2.76	0.301	0.57	0.58974358974359	0.75
tup	Side	2.55	0.301	0.57	0.58974358974359	0.75
tup	cyc	2.5	0.301	0.57	0.58974358974359	0.75
tup	ssp	2.28	0.301	0.57	0.58974358974359	0.75
tup	CG5245	2.19	0.301	0.57	0.58974358974359	0.75
tup	CG10209	2.1	0.301	0.57	0.58974358974359	0.75
tup	l(2)k10201	2.06	0.301	0.57	0.58974358974359	0.75
tup	CG31460	1.93	0.301	0.57	0.58974358974359	0.75
tup	ZnT49B	1.93	0.301	0.57	0.58974358974359	0.75
tup	CG7928	1.91	0.301	0.57	0.58974358974359	0.75
tup	bs	1.89	0.301	0.57	0.58974358974359	0.75
tup	Ssl1	1.87	0.301	0.57	0.58974358974359	0.75
tup	Mad	1.81	0.301	0.57	0.58974358974359	0.75
tup	pad	1.77	0.301	0.57	0.58974358974359	0.75
tup	CG32264	1.67	0.301	0.57	0.58974358974359	0.75
tup	CG4936	1.61	0.301	0.57	0.58974358974359	0.75
CR44738	tup	9.02	0.302	0.26	0.487950036474267	0.38
CR44738	cyc	7.45	0.302	0.26	0.487950036474267	0.38
CR44738	sage	3.4	0.302	0.26	0.487950036474267	0.38
CR44738	svp	3.08	0.302	0.26	0.487950036474267	0.38
CR44738	Hr39	2.89	0.302	0.26	0.487950036474267	0.38
CR44738	CG4360	2.61	0.302	0.26	0.487950036474267	0.38
CR44738	CG33213	2.48	0.302	0.26	0.487950036474267	0.38
CR44738	E(z)	2.35	0.302	0.26	0.487950036474267	0.38
CR44738	kn	2.34	0.302	0.26	0.487950036474267	0.38
CR44738	NELF-B	2.15	0.302	0.26	0.487950036474267	0.38
CR44738	CG10209	2.12	0.302	0.26	0.487950036474267	0.38
CR44738	MED4	2.08	0.302	0.26	0.487950036474267	0.38
CR44738	CG13123	2	0.302	0.26	0.487950036474267	0.38
CR44738	Mtp	1.98	0.302	0.26	0.487950036474267	0.38
CR44738	MED17	1.94	0.302	0.26	0.487950036474267	0.38
CR44738	CG4565	1.93	0.302	0.26	0.487950036474267	0.38
CR44738	CG7386	1.92	0.302	0.26	0.487950036474267	0.38
CR44738	Snoo	1.79	0.302	0.26	0.487950036474267	0.38
CR44738	Hr78	1.77	0.302	0.26	0.487950036474267	0.38
CR44738	CG7745	1.75	0.302	0.26	0.487950036474267	0.38
CR44738	Eip93F	1.67	0.302	0.26	0.487950036474267	0.38
CR44738	Hr96	1.67	0.302	0.26	0.487950036474267	0.38
CR44738	noc	1.62	0.302	0.26	0.487950036474267	0.38
CR44738	Chrac-16	1.55	0.302	0.26	0.487950036474267	0.38
CR44738	dm	1.53	0.302	0.26	0.487950036474267	0.38
CR44738	Pbp95	1.52	0.302	0.26	0.487950036474267	0.38
CR44738	TH1	1.47	0.302	0.26	0.487950036474267	0.38
CR44738	Notch	1.46	0.302	0.26	0.487950036474267	0.38
CR44738	Cdk8	1.44	0.302	0.26	0.487950036474267	0.38
CR44738	Sox21b	1.41	0.302	0.26	0.487950036474267	0.38
ssp3	wdn	5.36	0.06	-0.13	0.29277002188456	0.43
ssp3	CG11398	4.22	0.06	-0.13	0.29277002188456	0.43
ssp3	CG10959	3.6	0.06	-0.13	0.29277002188456	0.43
ssp3	CG4854	3.18	0.06	-0.13	0.29277002188456	0.43
ssp3	ppl	3.06	0.06	-0.13	0.29277002188456	0.43
ssp3	az2	2.87	0.06	-0.13	0.29277002188456	0.43
ssp3	sba	2.74	0.06	-0.13	0.29277002188456	0.43
ssp3	CG17359	2.72	0.06	-0.13	0.29277002188456	0.43
ssp3	Dll	2.68	0.06	-0.13	0.29277002188456	0.43
ssp3	Vsx2	2.58	0.06	-0.13	0.29277002188456	0.43
ssp3	tup	2.58	0.06	-0.13	0.29277002188456	0.43
ssp3	Eip93F	2.54	0.06	-0.13	0.29277002188456	0.43
ssp3	CG11317	2.41	0.06	-0.13	0.29277002188456	0.43
ssp3	CG4820	2.38	0.06	-0.13	0.29277002188456	0.43
ssp3	elB	2.22	0.06	-0.13	0.29277002188456	0.43
ssp3	MRG15	2.17	0.06	-0.13	0.29277002188456	0.43
ssp3	CG17361	2.14	0.06	-0.13	0.29277002188456	0.43
ssp3	ush	2.12	0.06	-0.13	0.29277002188456	0.43
ssp3	Tbp	2.04	0.06	-0.13	0.29277002188456	0.43
ssp3	CG12104	2	0.06	-0.13	0.29277002188456	0.43
ssp3	CG7357	1.96	0.06	-0.13	0.29277002188456	0.43
ssp3	CG9705	1.96	0.06	-0.13	0.29277002188456	0.43
ssp3	vvl	1.93	0.06	-0.13	0.29277002188456	0.43
ssp3	pita	1.89	0.06	-0.13	0.29277002188456	0.43
ssp3	CG10631	1.88	0.06	-0.13	0.29277002188456	0.43
ssp3	CG43689	1.75	0.06	-0.13	0.29277002188456	0.43
ssp3	CG7785	1.7	0.06	-0.13	0.29277002188456	0.43
ssp3	toy	1.64	0.06	-0.13	0.29277002188456	0.43
ssp3	CG1024	1.64	0.06	-0.13	0.29277002188456	0.43
ssp3	CG44002	1.61	0.06	-0.13	0.29277002188456	0.43
CG10623	Snr1	12.35	0.066	0.26	0.447213595499958	0.2
CG10623	CG7518	11.08	0.066	0.26	0.447213595499958	0.2
CG10623	CG15514	6.46	0.066	0.26	0.447213595499958	0.2
CG10623	scro	5.2	0.066	0.26	0.447213595499958	0.2
CG10623	Bx	4.26	0.066	0.26	0.447213595499958	0.2
CG10623	HP1c	3.61	0.066	0.26	0.447213595499958	0.2
CG10623	su(Hw)	3.36	0.066	0.26	0.447213595499958	0.2
CG10623	Spt3	3.03	0.066	0.26	0.447213595499958	0.2
CG10623	CG12236	3.01	0.066	0.26	0.447213595499958	0.2
CG10623	Mes4	2.93	0.066	0.26	0.447213595499958	0.2
CG10623	CG8950	2.66	0.066	0.26	0.447213595499958	0.2
CG10623	row	2.61	0.066	0.26	0.447213595499958	0.2
CG10623	CG3847	2.6	0.066	0.26	0.447213595499958	0.2
CG10623	CG3815	2.56	0.066	0.26	0.447213595499958	0.2
CG10623	Eip93F	2.43	0.066	0.26	0.447213595499958	0.2
CG10623	sage	2.42	0.066	0.26	0.447213595499958	0.2
CG10623	CG7928	2.41	0.066	0.26	0.447213595499958	0.2
CG10623	mute	2.3	0.066	0.26	0.447213595499958	0.2
CG10623	sba	2.29	0.066	0.26	0.447213595499958	0.2
CG10623	CG6254	2.24	0.066	0.26	0.447213595499958	0.2
CG10623	Meics	2.23	0.066	0.26	0.447213595499958	0.2
CG10623	shn	2.19	0.066	0.26	0.447213595499958	0.2
CG10623	Hmx	2.18	0.066	0.26	0.447213595499958	0.2
CG10623	NK7.1	2.15	0.066	0.26	0.447213595499958	0.2
CG10623	CG1792	2.12	0.066	0.26	0.447213595499958	0.2
CG10623	Nufip	2.07	0.066	0.26	0.447213595499958	0.2
CG10623	MESR4	2.04	0.066	0.26	0.447213595499958	0.2
CG10623	pzg	2.03	0.066	0.26	0.447213595499958	0.2
CG10623	CG8145	2.03	0.066	0.26	0.447213595499958	0.2
CG10623	CG4360	2	0.066	0.26	0.447213595499958	0.2
Nak	Bx	5.81	0.058	0.41	1	1
Nak	Su(z)2	4.65	0.058	0.41	1	1
Nak	hth	4.33	0.058	0.41	1	1
Nak	CR43671	3.85	0.058	0.41	1	1
Nak	CG13624	3.52	0.058	0.41	1	1
Nak	Spt3	3.08	0.058	0.41	1	1
Nak	esn	2.82	0.058	0.41	1	1
Nak	Max	2.63	0.058	0.41	1	1
Nak	tup	2.62	0.058	0.41	1	1
Nak	gce	2.47	0.058	0.41	1	1
Nak	SoxN	2.45	0.058	0.41	1	1
Nak	pzg	2.35	0.058	0.41	1	1
Nak	CG3919	2.26	0.058	0.41	1	1
Nak	caz	2.23	0.058	0.41	1	1
Nak	zfh1	2.21	0.058	0.41	1	1
Nak	CG32982	2.2	0.058	0.41	1	1
Nak	CG9650	2.06	0.058	0.41	1	1
Nak	Dh44-R2	2.04	0.058	0.41	1	1
Nak	e(y)1	2.03	0.058	0.41	1	1
Nak	CG12219	1.95	0.058	0.41	1	1
Nak	CG6683	1.89	0.058	0.41	1	1
Nak	Awh	1.81	0.058	0.41	1	1
Nak	CG12236	1.77	0.058	0.41	1	1
Nak	CG7386	1.77	0.058	0.41	1	1
Nak	Lpt	1.75	0.058	0.41	1	1
Nak	Mad	1.74	0.058	0.41	1	1
Nak	CG8924	1.73	0.058	0.41	1	1
Nak	aop	1.63	0.058	0.41	1	1
Nak	Atac1	1.63	0.058	0.41	1	1
Nak	tj	1.62	0.058	0.41	1	1
CG10639	Su(var)2-HP2	8.83	0.146	0.22	0.53748384988657	0.54
CG10639	CkIIalpha-i1	5.32	0.146	0.22	0.53748384988657	0.54
CG10639	svp	3.36	0.146	0.22	0.53748384988657	0.54
CG10639	CG7556	3.02	0.146	0.22	0.53748384988657	0.54
CG10639	CG1602	3	0.146	0.22	0.53748384988657	0.54
CG10639	CG9305	2.85	0.146	0.22	0.53748384988657	0.54
CG10639	CG12162	2.63	0.146	0.22	0.53748384988657	0.54
CG10639	CG11906	2.55	0.146	0.22	0.53748384988657	0.54
CG10639	az2	2.42	0.146	0.22	0.53748384988657	0.54
CG10639	CG32264	2.28	0.146	0.22	0.53748384988657	0.54
CG10639	E(z)	2.2	0.146	0.22	0.53748384988657	0.54
CG10639	CG6254	2.1	0.146	0.22	0.53748384988657	0.54
CG10639	RpII33	2.07	0.146	0.22	0.53748384988657	0.54
CG10639	Bap60	2.04	0.146	0.22	0.53748384988657	0.54
CG10639	Taf5	1.92	0.146	0.22	0.53748384988657	0.54
CG10639	GATAd	1.91	0.146	0.22	0.53748384988657	0.54
CG10639	Asciz	1.88	0.146	0.22	0.53748384988657	0.54
CG10639	CG5180	1.75	0.146	0.22	0.53748384988657	0.54
CG10639	vfl	1.73	0.146	0.22	0.53748384988657	0.54
CG10639	tsh	1.71	0.146	0.22	0.53748384988657	0.54
CG10639	Chrac-14	1.67	0.146	0.22	0.53748384988657	0.54
CG10639	CG12768	1.66	0.146	0.22	0.53748384988657	0.54
CG10639	Sox102F	1.66	0.146	0.22	0.53748384988657	0.54
CG10639	CG30020	1.64	0.146	0.22	0.53748384988657	0.54
CG10639	CG1024	1.63	0.146	0.22	0.53748384988657	0.54
CG10639	Trl	1.59	0.146	0.22	0.53748384988657	0.54
CG10639	Dll	1.59	0.146	0.22	0.53748384988657	0.54
CG10639	bi	1.54	0.146	0.22	0.53748384988657	0.54
CG10639	Vsx1	1.53	0.146	0.22	0.53748384988657	0.54
CG10639	CG34340	1.52	0.146	0.22	0.53748384988657	0.54
Swip-1	TH1	8.65	0.162	0.69	1	0.91
Swip-1	CG1792	4.64	0.162	0.69	1	0.91
Swip-1	CG6765	4.28	0.162	0.69	1	0.91
Swip-1	Hr38	4.06	0.162	0.69	1	0.91
Swip-1	Vsx2	4.03	0.162	0.69	1	0.91
Swip-1	CG34340	3.69	0.162	0.69	1	0.91
Swip-1	row	3.61	0.162	0.69	1	0.91
Swip-1	stck	3.49	0.162	0.69	1	0.91
Swip-1	CG7556	3.35	0.162	0.69	1	0.91
Swip-1	CG2202	3.24	0.162	0.69	1	0.91
Swip-1	CG15073	2.97	0.162	0.69	1	0.91
Swip-1	MED25	2.87	0.162	0.69	1	0.91
Swip-1	TfAP-2	2.8	0.162	0.69	1	0.91
Swip-1	ct	2.7	0.162	0.69	1	0.91
Swip-1	CG11294	2.53	0.162	0.69	1	0.91
Swip-1	lin-28	2.49	0.162	0.69	1	0.91
Swip-1	Vsx1	2.45	0.162	0.69	1	0.91
Swip-1	mld	2.34	0.162	0.69	1	0.91
Swip-1	brk	2.32	0.162	0.69	1	0.91
Swip-1	CG7987	2.28	0.162	0.69	1	0.91
Swip-1	Atac1	2.26	0.162	0.69	1	0.91
Swip-1	CG6683	2.26	0.162	0.69	1	0.91
Swip-1	CTCF	2.23	0.162	0.69	1	0.91
Swip-1	MED7	2.22	0.162	0.69	1	0.91
Swip-1	tio	2.17	0.162	0.69	1	0.91
Swip-1	Mes4	2.17	0.162	0.69	1	0.91
Swip-1	NC2beta	2.16	0.162	0.69	1	0.91
Swip-1	gce	2.13	0.162	0.69	1	0.91
Swip-1	spt4	2.1	0.162	0.69	1	0.91
Swip-1	phol	2.08	0.162	0.69	1	0.91
Side	Su(z)2	7.21	0.181	0.33	0.302613766334401	0.84
Side	CG11085	7.19	0.181	0.33	0.302613766334401	0.84
Side	sim	4.8	0.181	0.33	0.302613766334401	0.84
Side	brk	3.71	0.181	0.33	0.302613766334401	0.84
Side	fd59A	3.18	0.181	0.33	0.302613766334401	0.84
Side	hpo	2.96	0.181	0.33	0.302613766334401	0.84
Side	M1BP	2.42	0.181	0.33	0.302613766334401	0.84
Side	scro	2.41	0.181	0.33	0.302613766334401	0.84
Side	dac	2.31	0.181	0.33	0.302613766334401	0.84
Side	Mrtf	2.3	0.181	0.33	0.302613766334401	0.84
Side	tup	2.17	0.181	0.33	0.302613766334401	0.84
Side	mld	2.15	0.181	0.33	0.302613766334401	0.84
Side	zfh2	2.11	0.181	0.33	0.302613766334401	0.84
Side	rn	2.06	0.181	0.33	0.302613766334401	0.84
Side	CG33213	2.02	0.181	0.33	0.302613766334401	0.84
Side	Vsx1	2.02	0.181	0.33	0.302613766334401	0.84
Side	CG2875	1.99	0.181	0.33	0.302613766334401	0.84
Side	mxc	1.91	0.181	0.33	0.302613766334401	0.84
Side	pros	1.91	0.181	0.33	0.302613766334401	0.84
Side	Hmr	1.9	0.181	0.33	0.302613766334401	0.84
Side	hth	1.84	0.181	0.33	0.302613766334401	0.84
Side	CG2199	1.74	0.181	0.33	0.302613766334401	0.84
Side	stc	1.74	0.181	0.33	0.302613766334401	0.84
Side	bab1	1.72	0.181	0.33	0.302613766334401	0.84
Side	vvl	1.72	0.181	0.33	0.302613766334401	0.84
Side	CG1603	1.7	0.181	0.33	0.302613766334401	0.84
Side	pad	1.68	0.181	0.33	0.302613766334401	0.84
Side	kn	1.67	0.181	0.33	0.302613766334401	0.84
Side	RunxB	1.64	0.181	0.33	0.302613766334401	0.84
Side	dm	1.62	0.181	0.33	0.302613766334401	0.84
l(2)37Bb	Pcl	6.47	0.105	0.03	1	0.85
l(2)37Bb	ash2	5.81	0.105	0.03	1	0.85
l(2)37Bb	MED17	4.89	0.105	0.03	1	0.85
l(2)37Bb	CG6272	4.82	0.105	0.03	1	0.85
l(2)37Bb	CG6254	4.23	0.105	0.03	1	0.85
l(2)37Bb	CG4936	3.8	0.105	0.03	1	0.85
l(2)37Bb	Spt3	3.71	0.105	0.03	1	0.85
l(2)37Bb	ERR	3.46	0.105	0.03	1	0.85
l(2)37Bb	lilli	3.02	0.105	0.03	1	0.85
l(2)37Bb	Mes4	3	0.105	0.03	1	0.85
l(2)37Bb	CG7839	2.93	0.105	0.03	1	0.85
l(2)37Bb	Asciz	2.87	0.105	0.03	1	0.85
l(2)37Bb	CG4707	2.79	0.105	0.03	1	0.85
l(2)37Bb	CG6686	2.79	0.105	0.03	1	0.85
l(2)37Bb	CG10959	2.74	0.105	0.03	1	0.85
l(2)37Bb	Ravus	2.72	0.105	0.03	1	0.85
l(2)37Bb	Ets65A	2.26	0.105	0.03	1	0.85
l(2)37Bb	bab2	2.26	0.105	0.03	1	0.85
l(2)37Bb	trr	2.24	0.105	0.03	1	0.85
l(2)37Bb	Eip93F	2.07	0.105	0.03	1	0.85
l(2)37Bb	gce	2.06	0.105	0.03	1	0.85
l(2)37Bb	CG15011	2.03	0.105	0.03	1	0.85
l(2)37Bb	Dh44-R2	1.98	0.105	0.03	1	0.85
l(2)37Bb	Ada2b	1.95	0.105	0.03	1	0.85
l(2)37Bb	TfIIEalpha	1.95	0.105	0.03	1	0.85
l(2)37Bb	tara	1.92	0.105	0.03	1	0.85
l(2)37Bb	CR43671	1.9	0.105	0.03	1	0.85
l(2)37Bb	row	1.9	0.105	0.03	1	0.85
l(2)37Bb	NELF-B	1.83	0.105	0.03	1	0.85
l(2)37Bb	MED4	1.79	0.105	0.03	1	0.85
CG10492	kn	4.1	0.025	0.01	1	0.92
CG10492	dwg	3.78	0.025	0.01	1	0.92
CG10492	CG2875	3.01	0.025	0.01	1	0.92
CG10492	fru	2.77	0.025	0.01	1	0.92
CG10492	Trf	2.6	0.025	0.01	1	0.92
CG10492	Awh	2.39	0.025	0.01	1	0.92
CG10492	CG8944	2.36	0.025	0.01	1	0.92
CG10492	CG6276	2.3	0.025	0.01	1	0.92
CG10492	e(y)1	2.25	0.025	0.01	1	0.92
CG10492	Eip74EF	2.08	0.025	0.01	1	0.92
CG10492	CG13775	1.87	0.025	0.01	1	0.92
CG10492	Hmg-2	1.86	0.025	0.01	1	0.92
CG10492	Sox14	1.78	0.025	0.01	1	0.92
CG10492	Side	1.76	0.025	0.01	1	0.92
CG10492	CG1965	1.75	0.025	0.01	1	0.92
CG10492	Chrac-16	1.75	0.025	0.01	1	0.92
CG10492	CG7839	1.75	0.025	0.01	1	0.92
CG10492	CG1603	1.73	0.025	0.01	1	0.92
CG10492	CG5196	1.71	0.025	0.01	1	0.92
CG10492	CG12659	1.65	0.025	0.01	1	0.92
CG10492	MED17	1.62	0.025	0.01	1	0.92
CG10492	Elp3	1.62	0.025	0.01	1	0.92
CG10492	CG32105	1.62	0.025	0.01	1	0.92
CG10492	CG18476	1.61	0.025	0.01	1	0.92
CG10492	Atac2	1.58	0.025	0.01	1	0.92
CG10492	pr-set7	1.57	0.025	0.01	1	0.92
CG10492	CG8216	1.57	0.025	0.01	1	0.92
CG10492	CG11723	1.54	0.025	0.01	1	0.92
CG10492	Sox21b	1.52	0.025	0.01	1	0.92
CG10492	vvl	1.5	0.025	0.01	1	0.92
CG10495	CG8388	6.86	0.056	0	0.53748384988657	0.75
CG10495	Spt5	6.12	0.056	0	0.53748384988657	0.75
CG10495	CG4360	4.1	0.056	0	0.53748384988657	0.75
CG10495	Hr38	2.69	0.056	0	0.53748384988657	0.75
CG10495	CG3838	2.69	0.056	0	0.53748384988657	0.75
CG10495	CG2712	2.59	0.056	0	0.53748384988657	0.75
CG10495	CG17186	2.55	0.056	0	0.53748384988657	0.75
CG10495	lilli	2.55	0.056	0	0.53748384988657	0.75
CG10495	cyc	2.54	0.056	0	0.53748384988657	0.75
CG10495	NK7.1	2.42	0.056	0	0.53748384988657	0.75
CG10495	CG11398	2.36	0.056	0	0.53748384988657	0.75
CG10495	CG12267	2.31	0.056	0	0.53748384988657	0.75
CG10495	aop	2.3	0.056	0	0.53748384988657	0.75
CG10495	hng2	2.29	0.056	0	0.53748384988657	0.75
CG10495	CG3065	2.18	0.056	0	0.53748384988657	0.75
CG10495	Kdm4A	2.17	0.056	0	0.53748384988657	0.75
CG10495	brk	2.1	0.056	0	0.53748384988657	0.75
CG10495	spt4	2.07	0.056	0	0.53748384988657	0.75
CG10495	CG13894	2.07	0.056	0	0.53748384988657	0.75
CG10495	Su(var)2-10	2.07	0.056	0	0.53748384988657	0.75
CG10495	nvy	2.03	0.056	0	0.53748384988657	0.75
CG10495	CG14712	2.02	0.056	0	0.53748384988657	0.75
CG10495	toy	2.01	0.056	0	0.53748384988657	0.75
CG10495	Ets65A	1.98	0.056	0	0.53748384988657	0.75
CG10495	Mat1	1.97	0.056	0	0.53748384988657	0.75
CG10495	Dip1	1.82	0.056	0	0.53748384988657	0.75
CG10495	CG9705	1.78	0.056	0	0.53748384988657	0.75
CG10495	CG45071	1.76	0.056	0	0.53748384988657	0.75
CG10495	CG4820	1.74	0.056	0	0.53748384988657	0.75
CG10495	CG11317	1.73	0.056	0	0.53748384988657	0.75
Lim3	CG11294	23.58	0.238	0.94	1	0.53
Lim3	ey	14.11	0.238	0.94	1	0.53
Lim3	Hmx	11.32	0.238	0.94	1	0.53
Lim3	scro	9.25	0.238	0.94	1	0.53
Lim3	ap	6.24	0.238	0.94	1	0.53
Lim3	CG17361	4.88	0.238	0.94	1	0.53
Lim3	TfIIEalpha	4.38	0.238	0.94	1	0.53
Lim3	tup	4.28	0.238	0.94	1	0.53
Lim3	Spt3	3.53	0.238	0.94	1	0.53
Lim3	trr	3.43	0.238	0.94	1	0.53
Lim3	CG10321	2.94	0.238	0.94	1	0.53
Lim3	Su(var)2-10	2.82	0.238	0.94	1	0.53
Lim3	CG14712	2.81	0.238	0.94	1	0.53
Lim3	Mad	2.79	0.238	0.94	1	0.53
Lim3	Notch	2.77	0.238	0.94	1	0.53
Lim3	Bap60	2.68	0.238	0.94	1	0.53
Lim3	pzg	2.66	0.238	0.94	1	0.53
Lim3	ktub	2.63	0.238	0.94	1	0.53
Lim3	l(2)k10201	2.53	0.238	0.94	1	0.53
Lim3	Side	2.5	0.238	0.94	1	0.53
Lim3	CG6686	2.46	0.238	0.94	1	0.53
Lim3	Taf8	2.38	0.238	0.94	1	0.53
Lim3	CG3838	2.33	0.238	0.94	1	0.53
Lim3	Rbf	2.22	0.238	0.94	1	0.53
Lim3	Crc	2.16	0.238	0.94	1	0.53
Lim3	pros	2.04	0.238	0.94	1	0.53
Lim3	Trf	2.04	0.238	0.94	1	0.53
Lim3	CG1647	2.04	0.238	0.94	1	0.53
Lim3	Sox21b	2.03	0.238	0.94	1	0.53
Lim3	CG8924	2.03	0.238	0.94	1	0.53
amd	Lim3	17.11	0.04	0.46	0.654653670707977	0.54
amd	CG11294	7.13	0.04	0.46	0.654653670707977	0.54
amd	ey	6.04	0.04	0.46	0.654653670707977	0.54
amd	ktub	4.64	0.04	0.46	0.654653670707977	0.54
amd	CG8281	4.13	0.04	0.46	0.654653670707977	0.54
amd	Snr1	3.57	0.04	0.46	0.654653670707977	0.54
amd	CTCF	3.29	0.04	0.46	0.654653670707977	0.54
amd	Chrac-16	3.21	0.04	0.46	0.654653670707977	0.54
amd	CG6272	2.99	0.04	0.46	0.654653670707977	0.54
amd	shn	2.85	0.04	0.46	0.654653670707977	0.54
amd	zf30C	2.56	0.04	0.46	0.654653670707977	0.54
amd	CG31460	2.52	0.04	0.46	0.654653670707977	0.54
amd	kn	2.51	0.04	0.46	0.654653670707977	0.54
amd	Hmx	2.48	0.04	0.46	0.654653670707977	0.54
amd	lin-28	2.43	0.04	0.46	0.654653670707977	0.54
amd	CG9932	2.35	0.04	0.46	0.654653670707977	0.54
amd	Mio	2.31	0.04	0.46	0.654653670707977	0.54
amd	Eip93F	2.18	0.04	0.46	0.654653670707977	0.54
amd	CG2712	2.15	0.04	0.46	0.654653670707977	0.54
amd	CG8388	2.07	0.04	0.46	0.654653670707977	0.54
amd	sage	2.01	0.04	0.46	0.654653670707977	0.54
amd	Rbf	1.92	0.04	0.46	0.654653670707977	0.54
amd	scro	1.88	0.04	0.46	0.654653670707977	0.54
amd	Bx	1.88	0.04	0.46	0.654653670707977	0.54
amd	stc	1.86	0.04	0.46	0.654653670707977	0.54
amd	MBD-R2	1.84	0.04	0.46	0.654653670707977	0.54
amd	e(y)3	1.8	0.04	0.46	0.654653670707977	0.54
amd	CG10959	1.78	0.04	0.46	0.654653670707977	0.54
amd	sba	1.78	0.04	0.46	0.654653670707977	0.54
amd	Stat92E	1.76	0.04	0.46	0.654653670707977	0.54
Ddc	gce	5.01	0.39	0.32	0.447213595499958	0.53
Ddc	CG12104	4.88	0.39	0.32	0.447213595499958	0.53
Ddc	Vsx1	3.9	0.39	0.32	0.447213595499958	0.53
Ddc	CG9932	3.6	0.39	0.32	0.447213595499958	0.53
Ddc	Lim3	3.43	0.39	0.32	0.447213595499958	0.53
Ddc	phol	3.41	0.39	0.32	0.447213595499958	0.53
Ddc	Hr96	3.15	0.39	0.32	0.447213595499958	0.53
Ddc	GATAd	3.03	0.39	0.32	0.447213595499958	0.53
Ddc	Bug22	2.94	0.39	0.32	0.447213595499958	0.53
Ddc	erm	2.88	0.39	0.32	0.447213595499958	0.53
Ddc	CG18265	2.75	0.39	0.32	0.447213595499958	0.53
Ddc	Lhr	2.74	0.39	0.32	0.447213595499958	0.53
Ddc	CG33213	2.59	0.39	0.32	0.447213595499958	0.53
Ddc	CG12155	2.44	0.39	0.32	0.447213595499958	0.53
Ddc	CG6765	2.4	0.39	0.32	0.447213595499958	0.53
Ddc	CG10321	2.37	0.39	0.32	0.447213595499958	0.53
Ddc	Bx	2.34	0.39	0.32	0.447213595499958	0.53
Ddc	Asciz	2.32	0.39	0.32	0.447213595499958	0.53
Ddc	cyc	2.31	0.39	0.32	0.447213595499958	0.53
Ddc	CG8950	2.23	0.39	0.32	0.447213595499958	0.53
Ddc	noc	2.17	0.39	0.32	0.447213595499958	0.53
Ddc	CG6686	2.15	0.39	0.32	0.447213595499958	0.53
Ddc	Sry-delta	2.15	0.39	0.32	0.447213595499958	0.53
Ddc	CG7745	2.12	0.39	0.32	0.447213595499958	0.53
Ddc	Taf8	2.03	0.39	0.32	0.447213595499958	0.53
Ddc	Tfb1	2.02	0.39	0.32	0.447213595499958	0.53
Ddc	SoxN	2.01	0.39	0.32	0.447213595499958	0.53
Ddc	row	1.84	0.39	0.32	0.447213595499958	0.53
Ddc	CG7357	1.83	0.39	0.32	0.447213595499958	0.53
Ddc	hth	1.82	0.39	0.32	0.447213595499958	0.53
l(2)37Cc	HP1c	8.14	0.177	0.79	1	0.76
l(2)37Cc	Crc	5.64	0.177	0.79	1	0.76
l(2)37Cc	CG10321	5.43	0.177	0.79	1	0.76
l(2)37Cc	noc	4.09	0.177	0.79	1	0.76
l(2)37Cc	scro	3.93	0.177	0.79	1	0.76
l(2)37Cc	CG6272	3.92	0.177	0.79	1	0.76
l(2)37Cc	Trl	3.57	0.177	0.79	1	0.76
l(2)37Cc	ab	3.4	0.177	0.79	1	0.76
l(2)37Cc	CG3815	3.31	0.177	0.79	1	0.76
l(2)37Cc	CG6276	3.1	0.177	0.79	1	0.76
l(2)37Cc	mxc	3.06	0.177	0.79	1	0.76
l(2)37Cc	ZnT49B	2.71	0.177	0.79	1	0.76
l(2)37Cc	CG12162	2.7	0.177	0.79	1	0.76
l(2)37Cc	Lmpt	2.64	0.177	0.79	1	0.76
l(2)37Cc	trr	2.42	0.177	0.79	1	0.76
l(2)37Cc	CG12236	2.35	0.177	0.79	1	0.76
l(2)37Cc	fd68A	2.35	0.177	0.79	1	0.76
l(2)37Cc	Ravus	2.34	0.177	0.79	1	0.76
l(2)37Cc	e(y)1	2.32	0.177	0.79	1	0.76
l(2)37Cc	SoxN	2.14	0.177	0.79	1	0.76
l(2)37Cc	RpII33	2.05	0.177	0.79	1	0.76
l(2)37Cc	bon	2.03	0.177	0.79	1	0.76
l(2)37Cc	e(y)3	2.03	0.177	0.79	1	0.76
l(2)37Cc	CG43689	1.93	0.177	0.79	1	0.76
l(2)37Cc	Hr38	1.89	0.177	0.79	1	0.76
l(2)37Cc	Dh44-R2	1.88	0.177	0.79	1	0.76
l(2)37Cc	ush	1.85	0.177	0.79	1	0.76
l(2)37Cc	Hr39	1.81	0.177	0.79	1	0.76
l(2)37Cc	fru	1.8	0.177	0.79	1	0.76
l(2)37Cc	CG9215	1.79	0.177	0.79	1	0.76
l(2)37Cg	az2	7.75	0.079	0.39	0.29277002188456	0.73
l(2)37Cg	CG11696	6.98	0.079	0.39	0.29277002188456	0.73
l(2)37Cg	Vsx2	5.52	0.079	0.39	0.29277002188456	0.73
l(2)37Cg	CG11560	4.58	0.079	0.39	0.29277002188456	0.73
l(2)37Cg	Bx	3.93	0.079	0.39	0.29277002188456	0.73
l(2)37Cg	erm	3.49	0.079	0.39	0.29277002188456	0.73
l(2)37Cg	lin-28	3.45	0.079	0.39	0.29277002188456	0.73
l(2)37Cg	Nufip	3.45	0.079	0.39	0.29277002188456	0.73
l(2)37Cg	mor	3.43	0.079	0.39	0.29277002188456	0.73
l(2)37Cg	CR43671	3.1	0.079	0.39	0.29277002188456	0.73
l(2)37Cg	CG16863	2.93	0.079	0.39	0.29277002188456	0.73
l(2)37Cg	CG5953	2.87	0.079	0.39	0.29277002188456	0.73
l(2)37Cg	Vsx1	2.84	0.079	0.39	0.29277002188456	0.73
l(2)37Cg	br	2.67	0.079	0.39	0.29277002188456	0.73
l(2)37Cg	gce	2.54	0.079	0.39	0.29277002188456	0.73
l(2)37Cg	mTTF	2.39	0.079	0.39	0.29277002188456	0.73
l(2)37Cg	SoxN	2.37	0.079	0.39	0.29277002188456	0.73
l(2)37Cg	Asciz	2.31	0.079	0.39	0.29277002188456	0.73
l(2)37Cg	su(Hw)	2.26	0.079	0.39	0.29277002188456	0.73
l(2)37Cg	lilli	2.21	0.079	0.39	0.29277002188456	0.73
l(2)37Cg	D	2.2	0.079	0.39	0.29277002188456	0.73
l(2)37Cg	CG6765	2.18	0.079	0.39	0.29277002188456	0.73
l(2)37Cg	sba	2.15	0.079	0.39	0.29277002188456	0.73
l(2)37Cg	jing	2.13	0.079	0.39	0.29277002188456	0.73
l(2)37Cg	crm	1.98	0.079	0.39	0.29277002188456	0.73
l(2)37Cg	CG33213	1.98	0.079	0.39	0.29277002188456	0.73
l(2)37Cg	oc	1.94	0.079	0.39	0.29277002188456	0.73
l(2)37Cg	Ets97D	1.93	0.079	0.39	0.29277002188456	0.73
l(2)37Cg	CG43689	1.9	0.079	0.39	0.29277002188456	0.73
l(2)37Cg	Dref	1.89	0.079	0.39	0.29277002188456	0.73
drl	Mad	5.48	0.363	0.14	0.389249472080761	0.27
drl	CG2712	4.43	0.363	0.14	0.389249472080761	0.27
drl	CG3847	3.54	0.363	0.14	0.389249472080761	0.27
drl	Mes4	3.04	0.363	0.14	0.389249472080761	0.27
drl	row	2.62	0.363	0.14	0.389249472080761	0.27
drl	CG34376	2.51	0.363	0.14	0.389249472080761	0.27
drl	sim	2.37	0.363	0.14	0.389249472080761	0.27
drl	RpIII128	2.17	0.363	0.14	0.389249472080761	0.27
drl	Hmg-2	2.16	0.363	0.14	0.389249472080761	0.27
drl	Hr96	2.09	0.363	0.14	0.389249472080761	0.27
drl	fd59A	2.05	0.363	0.14	0.389249472080761	0.27
drl	su(Hw)	1.99	0.363	0.14	0.389249472080761	0.27
drl	MRG15	1.85	0.363	0.14	0.389249472080761	0.27
drl	ssp	1.85	0.363	0.14	0.389249472080761	0.27
drl	polybromo	1.78	0.363	0.14	0.389249472080761	0.27
drl	CG7928	1.68	0.363	0.14	0.389249472080761	0.27
drl	Ets65A	1.66	0.363	0.14	0.389249472080761	0.27
drl	CG13775	1.64	0.363	0.14	0.389249472080761	0.27
drl	CG4936	1.56	0.363	0.14	0.389249472080761	0.27
drl	tth	1.54	0.363	0.14	0.389249472080761	0.27
drl	Hmx	1.48	0.363	0.14	0.389249472080761	0.27
drl	Sry-delta	1.48	0.363	0.14	0.389249472080761	0.27
drl	Mtp	1.42	0.363	0.14	0.389249472080761	0.27
drl	az2	1.42	0.363	0.14	0.389249472080761	0.27
drl	Sox102F	1.41	0.363	0.14	0.389249472080761	0.27
drl	pdm3	1.39	0.363	0.14	0.389249472080761	0.27
drl	CG11398	1.37	0.363	0.14	0.389249472080761	0.27
drl	Max	1.3	0.363	0.14	0.389249472080761	0.27
drl	CG1024	1.26	0.363	0.14	0.389249472080761	0.27
drl	Dh44-R2	1.25	0.363	0.14	0.389249472080761	0.27
dnt	toy	4.98	0.094	0.55	0.683130051063973	0.96
dnt	CG4424	4.06	0.094	0.55	0.683130051063973	0.96
dnt	hth	3.99	0.094	0.55	0.683130051063973	0.96
dnt	CG6686	3.92	0.094	0.55	0.683130051063973	0.96
dnt	CG7745	3.83	0.094	0.55	0.683130051063973	0.96
dnt	CG15514	3.57	0.094	0.55	0.683130051063973	0.96
dnt	bsh	3.43	0.094	0.55	0.683130051063973	0.96
dnt	CG17359	3.19	0.094	0.55	0.683130051063973	0.96
dnt	Kdm4A	2.94	0.094	0.55	0.683130051063973	0.96
dnt	scro	2.77	0.094	0.55	0.683130051063973	0.96
dnt	CG12659	2.54	0.094	0.55	0.683130051063973	0.96
dnt	Su(var)3-7	2.34	0.094	0.55	0.683130051063973	0.96
dnt	fd59A	2.29	0.094	0.55	0.683130051063973	0.96
dnt	CG6163	2.24	0.094	0.55	0.683130051063973	0.96
dnt	RpIII128	2.12	0.094	0.55	0.683130051063973	0.96
dnt	Vsx1	2.1	0.094	0.55	0.683130051063973	0.96
dnt	GATAd	2.07	0.094	0.55	0.683130051063973	0.96
dnt	pita	2.06	0.094	0.55	0.683130051063973	0.96
dnt	hpo	2.05	0.094	0.55	0.683130051063973	0.96
dnt	Mes4	2	0.094	0.55	0.683130051063973	0.96
dnt	CG3847	1.99	0.094	0.55	0.683130051063973	0.96
dnt	CG12236	1.96	0.094	0.55	0.683130051063973	0.96
dnt	TfAP-2	1.95	0.094	0.55	0.683130051063973	0.96
dnt	pzg	1.95	0.094	0.55	0.683130051063973	0.96
dnt	Su(H)	1.94	0.094	0.55	0.683130051063973	0.96
dnt	vvl	1.92	0.094	0.55	0.683130051063973	0.96
dnt	NK7.1	1.86	0.094	0.55	0.683130051063973	0.96
dnt	Mad	1.84	0.094	0.55	0.683130051063973	0.96
dnt	CG14667	1.84	0.094	0.55	0.683130051063973	0.96
dnt	Hmx	1.83	0.094	0.55	0.683130051063973	0.96
CG9987	Lmpt	6.83	0.063	0.36	0.2	0.45
CG9987	mld	4.97	0.063	0.36	0.2	0.45
CG9987	MED17	4.41	0.063	0.36	0.2	0.45
CG9987	dmrt99B	4.08	0.063	0.36	0.2	0.45
CG9987	Cdc5	4.04	0.063	0.36	0.2	0.45
CG9987	Bx	3.56	0.063	0.36	0.2	0.45
CG9987	RpIII128	3.28	0.063	0.36	0.2	0.45
CG9987	ppl	3.12	0.063	0.36	0.2	0.45
CG9987	Su(var)2-HP2	3.11	0.063	0.36	0.2	0.45
CG9987	hpo	3.06	0.063	0.36	0.2	0.45
CG9987	Mi-2	2.94	0.063	0.36	0.2	0.45
CG9987	polybromo	2.87	0.063	0.36	0.2	0.45
CG9987	CG12267	2.82	0.063	0.36	0.2	0.45
CG9987	CG18476	2.74	0.063	0.36	0.2	0.45
CG9987	CG5196	2.61	0.063	0.36	0.2	0.45
CG9987	CG32700	2.58	0.063	0.36	0.2	0.45
CG9987	Opbp	2.52	0.063	0.36	0.2	0.45
CG9987	stc	2.46	0.063	0.36	0.2	0.45
CG9987	CG11560	2.43	0.063	0.36	0.2	0.45
CG9987	Atac1	2.35	0.063	0.36	0.2	0.45
CG9987	CG31460	2.28	0.063	0.36	0.2	0.45
CG9987	Cp190	2.1	0.063	0.36	0.2	0.45
CG9987	CG9650	2.04	0.063	0.36	0.2	0.45
CG9987	Hmr	1.99	0.063	0.36	0.2	0.45
CG9987	mor	1.97	0.063	0.36	0.2	0.45
CG9987	MED4	1.93	0.063	0.36	0.2	0.45
CG9987	CG11696	1.84	0.063	0.36	0.2	0.45
CG9987	dalao	1.84	0.063	0.36	0.2	0.45
CG9987	schlank	1.82	0.063	0.36	0.2	0.45
CG9987	CG2199	1.81	0.063	0.36	0.2	0.45
Top2	CG31460	5.38	0.051	0.24	0.382970843102535	0.54
Top2	CG3838	4.9	0.051	0.24	0.382970843102535	0.54
Top2	CG6683	3.89	0.051	0.24	0.382970843102535	0.54
Top2	Pbp95	3.27	0.051	0.24	0.382970843102535	0.54
Top2	Vsx1	3.1	0.051	0.24	0.382970843102535	0.54
Top2	Stat92E	2.76	0.051	0.24	0.382970843102535	0.54
Top2	fru	2.42	0.051	0.24	0.382970843102535	0.54
Top2	MED4	2.41	0.051	0.24	0.382970843102535	0.54
Top2	CG3726	2.3	0.051	0.24	0.382970843102535	0.54
Top2	Side	2.28	0.051	0.24	0.382970843102535	0.54
Top2	stc	2.27	0.051	0.24	0.382970843102535	0.54
Top2	ppl	2.23	0.051	0.24	0.382970843102535	0.54
Top2	CG8765	2.21	0.051	0.24	0.382970843102535	0.54
Top2	CG11695	2.19	0.051	0.24	0.382970843102535	0.54
Top2	Snr1	2.18	0.051	0.24	0.382970843102535	0.54
Top2	MESR4	2.17	0.051	0.24	0.382970843102535	0.54
Top2	CG16863	2.16	0.051	0.24	0.382970843102535	0.54
Top2	Lhr	2.07	0.051	0.24	0.382970843102535	0.54
Top2	CG14710	2.06	0.051	0.24	0.382970843102535	0.54
Top2	CG8159	2.04	0.051	0.24	0.382970843102535	0.54
Top2	rgr	2.03	0.051	0.24	0.382970843102535	0.54
Top2	dalao	1.98	0.051	0.24	0.382970843102535	0.54
Top2	Cp190	1.97	0.051	0.24	0.382970843102535	0.54
Top2	pzg	1.93	0.051	0.24	0.382970843102535	0.54
Top2	ERR	1.89	0.051	0.24	0.382970843102535	0.54
Top2	TfIIEalpha	1.74	0.051	0.24	0.382970843102535	0.54
Top2	scro	1.72	0.051	0.24	0.382970843102535	0.54
Top2	CG1024	1.66	0.051	0.24	0.382970843102535	0.54
Top2	CG2199	1.64	0.051	0.24	0.382970843102535	0.54
Top2	CG32700	1.63	0.051	0.24	0.382970843102535	0.54
tj	fkh	12.48	0.101	0.73	1	0.67
tj	CG4328	8.95	0.101	0.73	1	0.67
tj	CG32105	7.91	0.101	0.73	1	0.67
tj	ush	7.74	0.101	0.73	1	0.67
tj	oc	6.43	0.101	0.73	1	0.67
tj	Awh	6.31	0.101	0.73	1	0.67
tj	fd59A	4.78	0.101	0.73	1	0.67
tj	CG32532	3.75	0.101	0.73	1	0.67
tj	Eip93F	3.64	0.101	0.73	1	0.67
tj	CG5196	2.89	0.101	0.73	1	0.67
tj	hbn	2.35	0.101	0.73	1	0.67
tj	Cdc5	2.15	0.101	0.73	1	0.67
tj	CG11723	2.06	0.101	0.73	1	0.67
tj	stck	2.02	0.101	0.73	1	0.67
tj	Asciz	1.97	0.101	0.73	1	0.67
tj	CG34422	1.96	0.101	0.73	1	0.67
tj	Su(var)2-10	1.86	0.101	0.73	1	0.67
tj	mamo	1.83	0.101	0.73	1	0.67
tj	ppl	1.76	0.101	0.73	1	0.67
tj	CG10321	1.65	0.101	0.73	1	0.67
tj	Iswi	1.63	0.101	0.73	1	0.67
tj	pr-set7	1.57	0.101	0.73	1	0.67
tj	her	1.57	0.101	0.73	1	0.67
tj	CG7818	1.57	0.101	0.73	1	0.67
tj	zfh1	1.57	0.101	0.73	1	0.67
tj	Bap55	1.57	0.101	0.73	1	0.67
tj	bab2	1.56	0.101	0.73	1	0.67
tj	Hr38	1.44	0.101	0.73	1	0.67
tj	Nufip	1.44	0.101	0.73	1	0.67
tj	CG18265	1.43	0.101	0.73	1	0.67
CG10188	CG3847	4.91	0.054	0.64	0.53748384988657	0.57
CG10188	Chrac-14	4.06	0.054	0.64	0.53748384988657	0.57
CG10188	Tfb1	3.9	0.054	0.64	0.53748384988657	0.57
CG10188	Nufip	2.42	0.054	0.64	0.53748384988657	0.57
CG10188	CG17359	2.32	0.054	0.64	0.53748384988657	0.57
CG10188	CG13123	2.3	0.054	0.64	0.53748384988657	0.57
CG10188	Snoo	2.28	0.054	0.64	0.53748384988657	0.57
CG10188	hng2	2.17	0.054	0.64	0.53748384988657	0.57
CG10188	CG12155	2.17	0.054	0.64	0.53748384988657	0.57
CG10188	CG45071	2.09	0.054	0.64	0.53748384988657	0.57
CG10188	bi	2.07	0.054	0.64	0.53748384988657	0.57
CG10188	Mef2	2.06	0.054	0.64	0.53748384988657	0.57
CG10188	bsh	2	0.054	0.64	0.53748384988657	0.57
CG10188	CG9932	1.96	0.054	0.64	0.53748384988657	0.57
CG10188	Chrac-16	1.9	0.054	0.64	0.53748384988657	0.57
CG10188	Ets65A	1.89	0.054	0.64	0.53748384988657	0.57
CG10188	CG11085	1.77	0.054	0.64	0.53748384988657	0.57
CG10188	CG12659	1.77	0.054	0.64	0.53748384988657	0.57
CG10188	Lhr	1.73	0.054	0.64	0.53748384988657	0.57
CG10188	Atac1	1.7	0.054	0.64	0.53748384988657	0.57
CG10188	CG3919	1.67	0.054	0.64	0.53748384988657	0.57
CG10188	pr-set7	1.65	0.054	0.64	0.53748384988657	0.57
CG10188	TfIIEalpha	1.63	0.054	0.64	0.53748384988657	0.57
CG10188	kn	1.63	0.054	0.64	0.53748384988657	0.57
CG10188	CG11456	1.58	0.054	0.64	0.53748384988657	0.57
CG10188	RunxB	1.56	0.054	0.64	0.53748384988657	0.57
CG10188	CG17186	1.53	0.054	0.64	0.53748384988657	0.57
CG10188	bon	1.52	0.054	0.64	0.53748384988657	0.57
CG10188	Mi-2	1.52	0.054	0.64	0.53748384988657	0.57
CG10188	CG10959	1.5	0.054	0.64	0.53748384988657	0.57
CG10166	CG7987	4.03	0.092	-0.13	0.53748384988657	0.35
CG10166	CG15514	3.71	0.092	-0.13	0.53748384988657	0.35
CG10166	ZnT49B	3.29	0.092	-0.13	0.53748384988657	0.35
CG10166	Bka	2.79	0.092	-0.13	0.53748384988657	0.35
CG10166	CG4424	2.68	0.092	-0.13	0.53748384988657	0.35
CG10166	CG11695	2.54	0.092	-0.13	0.53748384988657	0.35
CG10166	Lim3	2.49	0.092	-0.13	0.53748384988657	0.35
CG10166	Hr38	2.39	0.092	-0.13	0.53748384988657	0.35
CG10166	nvy	2.29	0.092	-0.13	0.53748384988657	0.35
CG10166	CG44002	2.18	0.092	-0.13	0.53748384988657	0.35
CG10166	row	2.16	0.092	-0.13	0.53748384988657	0.35
CG10166	Mi-2	2.14	0.092	-0.13	0.53748384988657	0.35
CG10166	brk	2.13	0.092	-0.13	0.53748384988657	0.35
CG10166	CG8944	2.09	0.092	-0.13	0.53748384988657	0.35
CG10166	CG8765	2.04	0.092	-0.13	0.53748384988657	0.35
CG10166	CG9948	2.04	0.092	-0.13	0.53748384988657	0.35
CG10166	Cp190	1.94	0.092	-0.13	0.53748384988657	0.35
CG10166	CG5953	1.89	0.092	-0.13	0.53748384988657	0.35
CG10166	CG11456	1.85	0.092	-0.13	0.53748384988657	0.35
CG10166	CTCF	1.84	0.092	-0.13	0.53748384988657	0.35
CG10166	Ssrp	1.79	0.092	-0.13	0.53748384988657	0.35
CG10166	mirr	1.78	0.092	-0.13	0.53748384988657	0.35
CG10166	Atf3	1.76	0.092	-0.13	0.53748384988657	0.35
CG10166	vvl	1.75	0.092	-0.13	0.53748384988657	0.35
CG10166	CG8145	1.73	0.092	-0.13	0.53748384988657	0.35
CG10166	CG16863	1.68	0.092	-0.13	0.53748384988657	0.35
CG10166	Pcl	1.67	0.092	-0.13	0.53748384988657	0.35
CG10166	Sry-delta	1.6	0.092	-0.13	0.53748384988657	0.35
CG10166	danr	1.57	0.092	-0.13	0.53748384988657	0.35
CG10166	NK7.1	1.57	0.092	-0.13	0.53748384988657	0.35
CG33116	CG31460	8.16	0.078	0.48	1	0.96
CG33116	CG13624	5.17	0.078	0.48	1	0.96
CG33116	mamo	3.66	0.078	0.48	1	0.96
CG33116	Tfb1	3.56	0.078	0.48	1	0.96
CG33116	Su(var)2-10	3.29	0.078	0.48	1	0.96
CG33116	ZnT49B	3.17	0.078	0.48	1	0.96
CG33116	Crc	3.1	0.078	0.48	1	0.96
CG33116	MED4	2.98	0.078	0.48	1	0.96
CG33116	E(z)	2.91	0.078	0.48	1	0.96
CG33116	Hr38	2.84	0.078	0.48	1	0.96
CG33116	Mtp	2.4	0.078	0.48	1	0.96
CG33116	schlank	2.39	0.078	0.48	1	0.96
CG33116	MBD-R2	2.29	0.078	0.48	1	0.96
CG33116	Su(z)2	2.25	0.078	0.48	1	0.96
CG33116	MESR4	2.11	0.078	0.48	1	0.96
CG33116	TfAP-2	2.09	0.078	0.48	1	0.96
CG33116	MED7	2.07	0.078	0.48	1	0.96
CG33116	CG4328	2.06	0.078	0.48	1	0.96
CG33116	Elp3	1.96	0.078	0.48	1	0.96
CG33116	CG34376	1.85	0.078	0.48	1	0.96
CG33116	CG9705	1.74	0.078	0.48	1	0.96
CG33116	NK7.1	1.73	0.078	0.48	1	0.96
CG33116	CG18476	1.72	0.078	0.48	1	0.96
CG33116	Hmx	1.7	0.078	0.48	1	0.96
CG33116	toy	1.69	0.078	0.48	1	0.96
CG33116	TfIIEalpha	1.65	0.078	0.48	1	0.96
CG33116	Bap55	1.64	0.078	0.48	1	0.96
CG33116	CG1024	1.63	0.078	0.48	1	0.96
CG33116	mld	1.61	0.078	0.48	1	0.96
CG33116	kn	1.52	0.078	0.48	1	0.96
ref(2)P	danr	4.7	0.145	0.08	0.53748384988657	0.59
ref(2)P	Eip93F	3.56	0.145	0.08	0.53748384988657	0.59
ref(2)P	CG11695	3.4	0.145	0.08	0.53748384988657	0.59
ref(2)P	CG6276	2.78	0.145	0.08	0.53748384988657	0.59
ref(2)P	Max	2.61	0.145	0.08	0.53748384988657	0.59
ref(2)P	CG12104	2.55	0.145	0.08	0.53748384988657	0.59
ref(2)P	sba	2.51	0.145	0.08	0.53748384988657	0.59
ref(2)P	CG18476	2.49	0.145	0.08	0.53748384988657	0.59
ref(2)P	oc	2.44	0.145	0.08	0.53748384988657	0.59
ref(2)P	aop	2.02	0.145	0.08	0.53748384988657	0.59
ref(2)P	CG12219	1.97	0.145	0.08	0.53748384988657	0.59
ref(2)P	jing	1.95	0.145	0.08	0.53748384988657	0.59
ref(2)P	Stat92E	1.94	0.145	0.08	0.53748384988657	0.59
ref(2)P	yem	1.88	0.145	0.08	0.53748384988657	0.59
ref(2)P	CG12236	1.88	0.145	0.08	0.53748384988657	0.59
ref(2)P	Mef2	1.86	0.145	0.08	0.53748384988657	0.59
ref(2)P	Su(z)2	1.82	0.145	0.08	0.53748384988657	0.59
ref(2)P	CG17328	1.81	0.145	0.08	0.53748384988657	0.59
ref(2)P	CG12659	1.8	0.145	0.08	0.53748384988657	0.59
ref(2)P	Cdc5	1.76	0.145	0.08	0.53748384988657	0.59
ref(2)P	Hr38	1.71	0.145	0.08	0.53748384988657	0.59
ref(2)P	MED7	1.69	0.145	0.08	0.53748384988657	0.59
ref(2)P	dve	1.67	0.145	0.08	0.53748384988657	0.59
ref(2)P	E2f1	1.62	0.145	0.08	0.53748384988657	0.59
ref(2)P	TH1	1.62	0.145	0.08	0.53748384988657	0.59
ref(2)P	fd68A	1.55	0.145	0.08	0.53748384988657	0.59
ref(2)P	Trl	1.52	0.145	0.08	0.53748384988657	0.59
ref(2)P	l(2)k10201	1.45	0.145	0.08	0.53748384988657	0.59
ref(2)P	GATAd	1.44	0.145	0.08	0.53748384988657	0.59
ref(2)P	rgr	1.44	0.145	0.08	0.53748384988657	0.59
CG10268	CG11398	7.11	0.103	-0.01	0.258198889747161	0.44
CG10268	mxc	5.46	0.103	-0.01	0.258198889747161	0.44
CG10268	Su(z)2	3.84	0.103	-0.01	0.258198889747161	0.44
CG10268	CG18265	3.27	0.103	-0.01	0.258198889747161	0.44
CG10268	elB	2.85	0.103	-0.01	0.258198889747161	0.44
CG10268	CG8765	2.82	0.103	-0.01	0.258198889747161	0.44
CG10268	CG12155	2.64	0.103	-0.01	0.258198889747161	0.44
CG10268	CG2712	2.45	0.103	-0.01	0.258198889747161	0.44
CG10268	ssp	2.45	0.103	-0.01	0.258198889747161	0.44
CG10268	bsh	2.44	0.103	-0.01	0.258198889747161	0.44
CG10268	Rabex-5	2.42	0.103	-0.01	0.258198889747161	0.44
CG10268	Hr38	2.31	0.103	-0.01	0.258198889747161	0.44
CG10268	CG44002	2.16	0.103	-0.01	0.258198889747161	0.44
CG10268	hng2	2.11	0.103	-0.01	0.258198889747161	0.44
CG10268	Vsx1	1.97	0.103	-0.01	0.258198889747161	0.44
CG10268	esn	1.9	0.103	-0.01	0.258198889747161	0.44
CG10268	CG9932	1.86	0.103	-0.01	0.258198889747161	0.44
CG10268	Trl	1.83	0.103	-0.01	0.258198889747161	0.44
CG10268	row	1.78	0.103	-0.01	0.258198889747161	0.44
CG10268	CG17328	1.77	0.103	-0.01	0.258198889747161	0.44
CG10268	Spt3	1.74	0.103	-0.01	0.258198889747161	0.44
CG10268	crm	1.73	0.103	-0.01	0.258198889747161	0.44
CG10268	Hmr	1.67	0.103	-0.01	0.258198889747161	0.44
CG10268	stck	1.66	0.103	-0.01	0.258198889747161	0.44
CG10268	CG14710	1.65	0.103	-0.01	0.258198889747161	0.44
CG10268	CG7785	1.64	0.103	-0.01	0.258198889747161	0.44
CG10268	CG6276	1.62	0.103	-0.01	0.258198889747161	0.44
CG10268	TfAP-2	1.58	0.103	-0.01	0.258198889747161	0.44
CG10268	pr-set7	1.57	0.103	-0.01	0.258198889747161	0.44
CG10268	RunxB	1.57	0.103	-0.01	0.258198889747161	0.44
CG10262	Hmr	7.8	0.1	-0.2	-0.0666666666666667	1
CG10262	CG16863	6.53	0.1	-0.2	-0.0666666666666667	1
CG10262	Spt3	4.45	0.1	-0.2	-0.0666666666666667	1
CG10262	danr	3.96	0.1	-0.2	-0.0666666666666667	1
CG10262	CG8950	3.39	0.1	-0.2	-0.0666666666666667	1
CG10262	Chrac-16	3.35	0.1	-0.2	-0.0666666666666667	1
CG10262	e(y)1	3.28	0.1	-0.2	-0.0666666666666667	1
CG10262	CG2202	3.23	0.1	-0.2	-0.0666666666666667	1
CG10262	bon	3.16	0.1	-0.2	-0.0666666666666667	1
CG10262	CG5180	2.95	0.1	-0.2	-0.0666666666666667	1
CG10262	tup	2.64	0.1	-0.2	-0.0666666666666667	1
CG10262	CG1602	2.49	0.1	-0.2	-0.0666666666666667	1
CG10262	MED25	2.48	0.1	-0.2	-0.0666666666666667	1
CG10262	Mrtf	2.38	0.1	-0.2	-0.0666666666666667	1
CG10262	Lmpt	2.25	0.1	-0.2	-0.0666666666666667	1
CG10262	Rbf	2.23	0.1	-0.2	-0.0666666666666667	1
CG10262	Cp190	2.19	0.1	-0.2	-0.0666666666666667	1
CG10262	pita	2.13	0.1	-0.2	-0.0666666666666667	1
CG10262	erm	1.95	0.1	-0.2	-0.0666666666666667	1
CG10262	CG5196	1.95	0.1	-0.2	-0.0666666666666667	1
CG10262	CG14712	1.95	0.1	-0.2	-0.0666666666666667	1
CG10262	ppl	1.91	0.1	-0.2	-0.0666666666666667	1
CG10262	pzg	1.87	0.1	-0.2	-0.0666666666666667	1
CG10262	her	1.84	0.1	-0.2	-0.0666666666666667	1
CG10262	Mi-2	1.81	0.1	-0.2	-0.0666666666666667	1
CG10262	CG12236	1.71	0.1	-0.2	-0.0666666666666667	1
CG10262	phol	1.71	0.1	-0.2	-0.0666666666666667	1
CG10262	CG15011	1.7	0.1	-0.2	-0.0666666666666667	1
CG10262	CkIIalpha-i1	1.69	0.1	-0.2	-0.0666666666666667	1
CG10262	net	1.68	0.1	-0.2	-0.0666666666666667	1
CR44978	ey	10.29	0.313	0.1	0.29277002188456	0.23
CR44978	NC2beta	5.52	0.313	0.1	0.29277002188456	0.23
CR44978	kn	4.61	0.313	0.1	0.29277002188456	0.23
CR44978	CG11085	3.46	0.313	0.1	0.29277002188456	0.23
CR44978	CG4424	2.88	0.313	0.1	0.29277002188456	0.23
CR44978	CG10147	2.7	0.313	0.1	0.29277002188456	0.23
CR44978	trem	2.63	0.313	0.1	0.29277002188456	0.23
CR44978	sr	2.55	0.313	0.1	0.29277002188456	0.23
CR44978	CG8145	2.53	0.313	0.1	0.29277002188456	0.23
CR44978	Dh44-R2	2.41	0.313	0.1	0.29277002188456	0.23
CR44978	CG9932	2.36	0.313	0.1	0.29277002188456	0.23
CR44978	mxc	2.29	0.313	0.1	0.29277002188456	0.23
CR44978	Cdc5	2.23	0.313	0.1	0.29277002188456	0.23
CR44978	TH1	2.16	0.313	0.1	0.29277002188456	0.23
CR44978	CG6272	2.1	0.313	0.1	0.29277002188456	0.23
CR44978	CG10631	2.05	0.313	0.1	0.29277002188456	0.23
CR44978	fu2	1.98	0.313	0.1	0.29277002188456	0.23
CR44978	GATAd	1.97	0.313	0.1	0.29277002188456	0.23
CR44978	ppl	1.92	0.313	0.1	0.29277002188456	0.23
CR44978	noc	1.91	0.313	0.1	0.29277002188456	0.23
CR44978	ab	1.91	0.313	0.1	0.29277002188456	0.23
CR44978	tara	1.89	0.313	0.1	0.29277002188456	0.23
CR44978	CG11723	1.88	0.313	0.1	0.29277002188456	0.23
CR44978	CG12267	1.87	0.313	0.1	0.29277002188456	0.23
CR44978	Vsx2	1.82	0.313	0.1	0.29277002188456	0.23
CR44978	CG8950	1.76	0.313	0.1	0.29277002188456	0.23
CR44978	apt	1.69	0.313	0.1	0.29277002188456	0.23
CR44978	CG2790	1.67	0.313	0.1	0.29277002188456	0.23
CR44978	CG1792	1.65	0.313	0.1	0.29277002188456	0.23
CR44978	CG13775	1.59	0.313	0.1	0.29277002188456	0.23
CG10631	e(y)3	12.41	0.067	0.1	0.29277002188456	0.15
CG10631	CG11695	6.89	0.067	0.1	0.29277002188456	0.15
CG10631	Chrac-16	6.38	0.067	0.1	0.29277002188456	0.15
CG10631	CG10321	4.9	0.067	0.1	0.29277002188456	0.15
CG10631	ey	3.73	0.067	0.1	0.29277002188456	0.15
CG10631	CG32982	3.04	0.067	0.1	0.29277002188456	0.15
CG10631	Ets97D	2.93	0.067	0.1	0.29277002188456	0.15
CG10631	ssp	2.76	0.067	0.1	0.29277002188456	0.15
CG10631	M1BP	2.58	0.067	0.1	0.29277002188456	0.15
CG10631	esn	2.37	0.067	0.1	0.29277002188456	0.15
CG10631	CG3281	2.32	0.067	0.1	0.29277002188456	0.15
CG10631	Su(z)2	2.31	0.067	0.1	0.29277002188456	0.15
CG10631	Ravus	2.14	0.067	0.1	0.29277002188456	0.15
CG10631	CG6683	1.98	0.067	0.1	0.29277002188456	0.15
CG10631	dm	1.97	0.067	0.1	0.29277002188456	0.15
CG10631	lin-28	1.85	0.067	0.1	0.29277002188456	0.15
CG10631	CG4424	1.83	0.067	0.1	0.29277002188456	0.15
CG10631	ham	1.79	0.067	0.1	0.29277002188456	0.15
CG10631	CG4360	1.78	0.067	0.1	0.29277002188456	0.15
CG10631	schlank	1.76	0.067	0.1	0.29277002188456	0.15
CG10631	CG9650	1.75	0.067	0.1	0.29277002188456	0.15
CG10631	Brf	1.75	0.067	0.1	0.29277002188456	0.15
CG10631	row	1.75	0.067	0.1	0.29277002188456	0.15
CG10631	zfh2	1.72	0.067	0.1	0.29277002188456	0.15
CG10631	CG10904	1.7	0.067	0.1	0.29277002188456	0.15
CG10631	CG4565	1.69	0.067	0.1	0.29277002188456	0.15
CG10631	MRG15	1.66	0.067	0.1	0.29277002188456	0.15
CG10631	CG8216	1.64	0.067	0.1	0.29277002188456	0.15
CG10631	tara	1.59	0.067	0.1	0.29277002188456	0.15
CG10631	CG13624	1.54	0.067	0.1	0.29277002188456	0.15
CG10628	stck	9.33	0.07	0.05	0.428571428571429	0.83
CG10628	Sox21b	3.19	0.07	0.05	0.428571428571429	0.83
CG10628	CG7357	2.93	0.07	0.05	0.428571428571429	0.83
CG10628	Lhr	2.83	0.07	0.05	0.428571428571429	0.83
CG10628	dve	2.5	0.07	0.05	0.428571428571429	0.83
CG10628	Su(var)2-HP2	2.43	0.07	0.05	0.428571428571429	0.83
CG10628	CG32700	2.42	0.07	0.05	0.428571428571429	0.83
CG10628	Stat92E	2.41	0.07	0.05	0.428571428571429	0.83
CG10628	CG4565	2.33	0.07	0.05	0.428571428571429	0.83
CG10628	CG13894	2.21	0.07	0.05	0.428571428571429	0.83
CG10628	Ssl1	2.17	0.07	0.05	0.428571428571429	0.83
CG10628	Iswi	1.99	0.07	0.05	0.428571428571429	0.83
CG10628	CG9932	1.96	0.07	0.05	0.428571428571429	0.83
CG10628	CG7745	1.93	0.07	0.05	0.428571428571429	0.83
CG10628	fd68A	1.93	0.07	0.05	0.428571428571429	0.83
CG10628	HP1c	1.84	0.07	0.05	0.428571428571429	0.83
CG10628	rgr	1.84	0.07	0.05	0.428571428571429	0.83
CG10628	Opbp	1.78	0.07	0.05	0.428571428571429	0.83
CG10628	CG8950	1.74	0.07	0.05	0.428571428571429	0.83
CG10628	Su(var)3-7	1.73	0.07	0.05	0.428571428571429	0.83
CG10628	CG10979	1.71	0.07	0.05	0.428571428571429	0.83
CG10628	CG10631	1.62	0.07	0.05	0.428571428571429	0.83
CG10628	Camta	1.57	0.07	0.05	0.428571428571429	0.83
CG10628	CG4328	1.55	0.07	0.05	0.428571428571429	0.83
CG10628	CG7386	1.49	0.07	0.05	0.428571428571429	0.83
CG10628	hbn	1.46	0.07	0.05	0.428571428571429	0.83
CG10628	Ets97D	1.44	0.07	0.05	0.428571428571429	0.83
CG10628	Spt5	1.39	0.07	0.05	0.428571428571429	0.83
CG10628	bsh	1.36	0.07	0.05	0.428571428571429	0.83
CG10628	stc	1.36	0.07	0.05	0.428571428571429	0.83
CdGAPr	az2	5.36	0.084	-0.38	0.258198889747161	0.31
CdGAPr	ssp	5.06	0.084	-0.38	0.258198889747161	0.31
CdGAPr	Camta	3.87	0.084	-0.38	0.258198889747161	0.31
CdGAPr	e(y)3	3.72	0.084	-0.38	0.258198889747161	0.31
CdGAPr	CG8216	3.18	0.084	-0.38	0.258198889747161	0.31
CdGAPr	CG33213	3.17	0.084	-0.38	0.258198889747161	0.31
CdGAPr	ktub	2.85	0.084	-0.38	0.258198889747161	0.31
CdGAPr	CG10209	2.64	0.084	-0.38	0.258198889747161	0.31
CdGAPr	Tfb1	2.6	0.084	-0.38	0.258198889747161	0.31
CdGAPr	CG12155	2.55	0.084	-0.38	0.258198889747161	0.31
CdGAPr	Trl	2.39	0.084	-0.38	0.258198889747161	0.31
CdGAPr	TfIIEalpha	2.38	0.084	-0.38	0.258198889747161	0.31
CdGAPr	CG3815	2.15	0.084	-0.38	0.258198889747161	0.31
CdGAPr	spt4	2.07	0.084	-0.38	0.258198889747161	0.31
CdGAPr	CG1647	2.02	0.084	-0.38	0.258198889747161	0.31
CdGAPr	CG8944	1.98	0.084	-0.38	0.258198889747161	0.31
CdGAPr	CG2712	1.94	0.084	-0.38	0.258198889747161	0.31
CdGAPr	CG14667	1.85	0.084	-0.38	0.258198889747161	0.31
CdGAPr	ppl	1.78	0.084	-0.38	0.258198889747161	0.31
CdGAPr	svp	1.72	0.084	-0.38	0.258198889747161	0.31
CdGAPr	CG32982	1.66	0.084	-0.38	0.258198889747161	0.31
CdGAPr	Asciz	1.51	0.084	-0.38	0.258198889747161	0.31
CdGAPr	Eip93F	1.51	0.084	-0.38	0.258198889747161	0.31
CdGAPr	Dad	1.5	0.084	-0.38	0.258198889747161	0.31
CdGAPr	ash2	1.5	0.084	-0.38	0.258198889747161	0.31
CdGAPr	CG5245	1.49	0.084	-0.38	0.258198889747161	0.31
CdGAPr	M1BP	1.47	0.084	-0.38	0.258198889747161	0.31
CdGAPr	MED4	1.42	0.084	-0.38	0.258198889747161	0.31
CdGAPr	pzg	1.42	0.084	-0.38	0.258198889747161	0.31
CdGAPr	CG18476	1.41	0.084	-0.38	0.258198889747161	0.31
fs(2)ltoPP43	CG10979	4.13	0.08	0.38	0.53748384988657	0.58
fs(2)ltoPP43	ktub	3.64	0.08	0.38	0.53748384988657	0.58
fs(2)ltoPP43	CG4820	3.44	0.08	0.38	0.53748384988657	0.58
fs(2)ltoPP43	Vsx1	3.25	0.08	0.38	0.53748384988657	0.58
fs(2)ltoPP43	ct	2.92	0.08	0.38	0.53748384988657	0.58
fs(2)ltoPP43	CG8765	2.81	0.08	0.38	0.53748384988657	0.58
fs(2)ltoPP43	ssp	2.77	0.08	0.38	0.53748384988657	0.58
fs(2)ltoPP43	CG10147	2.63	0.08	0.38	0.53748384988657	0.58
fs(2)ltoPP43	Eip74EF	2.6	0.08	0.38	0.53748384988657	0.58
fs(2)ltoPP43	apt	2.58	0.08	0.38	0.53748384988657	0.58
fs(2)ltoPP43	jing	2.52	0.08	0.38	0.53748384988657	0.58
fs(2)ltoPP43	mTTF	2.5	0.08	0.38	0.53748384988657	0.58
fs(2)ltoPP43	oc	2.5	0.08	0.38	0.53748384988657	0.58
fs(2)ltoPP43	CG10321	2.44	0.08	0.38	0.53748384988657	0.58
fs(2)ltoPP43	MRG15	2.24	0.08	0.38	0.53748384988657	0.58
fs(2)ltoPP43	Nufip	2.22	0.08	0.38	0.53748384988657	0.58
fs(2)ltoPP43	CG7745	2.19	0.08	0.38	0.53748384988657	0.58
fs(2)ltoPP43	az2	2.19	0.08	0.38	0.53748384988657	0.58
fs(2)ltoPP43	Ssl1	2.16	0.08	0.38	0.53748384988657	0.58
fs(2)ltoPP43	CG3815	2.1	0.08	0.38	0.53748384988657	0.58
fs(2)ltoPP43	Lmpt	2.08	0.08	0.38	0.53748384988657	0.58
fs(2)ltoPP43	CG10959	2.07	0.08	0.38	0.53748384988657	0.58
fs(2)ltoPP43	Su(var)2-HP2	2.06	0.08	0.38	0.53748384988657	0.58
fs(2)ltoPP43	sage	2.02	0.08	0.38	0.53748384988657	0.58
fs(2)ltoPP43	ash2	2.01	0.08	0.38	0.53748384988657	0.58
fs(2)ltoPP43	Mad	2	0.08	0.38	0.53748384988657	0.58
fs(2)ltoPP43	Vsx2	1.96	0.08	0.38	0.53748384988657	0.58
fs(2)ltoPP43	Dh44-R2	1.96	0.08	0.38	0.53748384988657	0.58
fs(2)ltoPP43	CG4328	1.82	0.08	0.38	0.53748384988657	0.58
fs(2)ltoPP43	TfIIEalpha	1.76	0.08	0.38	0.53748384988657	0.58
sick	Ets97D	4.2	0.147	0.69	0.683130051063973	0.55
sick	Stat92E	4.15	0.147	0.69	0.683130051063973	0.55
sick	apt	3.07	0.147	0.69	0.683130051063973	0.55
sick	lid	2.82	0.147	0.69	0.683130051063973	0.55
sick	Hr39	2.77	0.147	0.69	0.683130051063973	0.55
sick	CG3838	2.58	0.147	0.69	0.683130051063973	0.55
sick	elB	2.45	0.147	0.69	0.683130051063973	0.55
sick	CG44247	2.43	0.147	0.69	0.683130051063973	0.55
sick	CG7987	2.42	0.147	0.69	0.683130051063973	0.55
sick	Sox21b	2.24	0.147	0.69	0.683130051063973	0.55
sick	esn	2.24	0.147	0.69	0.683130051063973	0.55
sick	CG2116	2.15	0.147	0.69	0.683130051063973	0.55
sick	Spt3	2.15	0.147	0.69	0.683130051063973	0.55
sick	Rfx	2.04	0.147	0.69	0.683130051063973	0.55
sick	aop	2.04	0.147	0.69	0.683130051063973	0.55
sick	CG13624	1.95	0.147	0.69	0.683130051063973	0.55
sick	ush	1.94	0.147	0.69	0.683130051063973	0.55
sick	nvy	1.9	0.147	0.69	0.683130051063973	0.55
sick	Tbp	1.87	0.147	0.69	0.683130051063973	0.55
sick	CG9948	1.86	0.147	0.69	0.683130051063973	0.55
sick	Fen1	1.77	0.147	0.69	0.683130051063973	0.55
sick	Mat1	1.67	0.147	0.69	0.683130051063973	0.55
sick	Pcl	1.62	0.147	0.69	0.683130051063973	0.55
sick	hbn	1.56	0.147	0.69	0.683130051063973	0.55
sick	CG10904	1.54	0.147	0.69	0.683130051063973	0.55
sick	zfh1	1.46	0.147	0.69	0.683130051063973	0.55
sick	bi	1.4	0.147	0.69	0.683130051063973	0.55
sick	e(y)3	1.39	0.147	0.69	0.683130051063973	0.55
sick	CG11398	1.33	0.147	0.69	0.683130051063973	0.55
sick	CG9215	1.33	0.147	0.69	0.683130051063973	0.55
sNPF	CG7745	5.65	0.831	0.24	0.333333333333333	0.62
sNPF	CG8216	3.2	0.831	0.24	0.333333333333333	0.62
sNPF	MED4	2.95	0.831	0.24	0.333333333333333	0.62
sNPF	pad	2.95	0.831	0.24	0.333333333333333	0.62
sNPF	CG3847	2.7	0.831	0.24	0.333333333333333	0.62
sNPF	Su(z)12	2.6	0.831	0.24	0.333333333333333	0.62
sNPF	nvy	2.53	0.831	0.24	0.333333333333333	0.62
sNPF	trr	2.39	0.831	0.24	0.333333333333333	0.62
sNPF	CG6276	2.32	0.831	0.24	0.333333333333333	0.62
sNPF	az2	2.31	0.831	0.24	0.333333333333333	0.62
sNPF	dmrt99B	2.13	0.831	0.24	0.333333333333333	0.62
sNPF	MED7	2.12	0.831	0.24	0.333333333333333	0.62
sNPF	Trf	2.05	0.831	0.24	0.333333333333333	0.62
sNPF	msl-3	1.97	0.831	0.24	0.333333333333333	0.62
sNPF	rn	1.96	0.831	0.24	0.333333333333333	0.62
sNPF	jing	1.9	0.831	0.24	0.333333333333333	0.62
sNPF	ey	1.78	0.831	0.24	0.333333333333333	0.62
sNPF	mor	1.76	0.831	0.24	0.333333333333333	0.62
sNPF	CG12267	1.74	0.831	0.24	0.333333333333333	0.62
sNPF	mxc	1.73	0.831	0.24	0.333333333333333	0.62
sNPF	bon	1.72	0.831	0.24	0.333333333333333	0.62
sNPF	Mes4	1.71	0.831	0.24	0.333333333333333	0.62
sNPF	CG33213	1.65	0.831	0.24	0.333333333333333	0.62
sNPF	bab2	1.64	0.831	0.24	0.333333333333333	0.62
sNPF	her	1.61	0.831	0.24	0.333333333333333	0.62
sNPF	CG11456	1.6	0.831	0.24	0.333333333333333	0.62
sNPF	dm	1.6	0.831	0.24	0.333333333333333	0.62
sNPF	ap	1.57	0.831	0.24	0.333333333333333	0.62
sNPF	spt4	1.56	0.831	0.24	0.333333333333333	0.62
sNPF	danr	1.55	0.831	0.24	0.333333333333333	0.62
vls	MED25	3.74	0.061	0.29	0.53748384988657	0.52
vls	trem	3.58	0.061	0.29	0.53748384988657	0.52
vls	toy	3.13	0.061	0.29	0.53748384988657	0.52
vls	Iswi	2.82	0.061	0.29	0.53748384988657	0.52
vls	Opbp	2.73	0.061	0.29	0.53748384988657	0.52
vls	Ssl1	2.51	0.061	0.29	0.53748384988657	0.52
vls	pita	2.39	0.061	0.29	0.53748384988657	0.52
vls	bi	2.34	0.061	0.29	0.53748384988657	0.52
vls	hng2	2.32	0.061	0.29	0.53748384988657	0.52
vls	TH1	2.14	0.061	0.29	0.53748384988657	0.52
vls	Sox14	2.14	0.061	0.29	0.53748384988657	0.52
vls	pros	2.01	0.061	0.29	0.53748384988657	0.52
vls	CG9650	2	0.061	0.29	0.53748384988657	0.52
vls	CG15011	1.98	0.061	0.29	0.53748384988657	0.52
vls	ssp	1.81	0.061	0.29	0.53748384988657	0.52
vls	Cdc5	1.74	0.061	0.29	0.53748384988657	0.52
vls	lilli	1.72	0.061	0.29	0.53748384988657	0.52
vls	CG13123	1.72	0.061	0.29	0.53748384988657	0.52
vls	CG12162	1.69	0.061	0.29	0.53748384988657	0.52
vls	CG5953	1.66	0.061	0.29	0.53748384988657	0.52
vls	CG5245	1.62	0.061	0.29	0.53748384988657	0.52
vls	CG2202	1.55	0.061	0.29	0.53748384988657	0.52
vls	CG11456	1.54	0.061	0.29	0.53748384988657	0.52
vls	CG7785	1.49	0.061	0.29	0.53748384988657	0.52
vls	dm	1.48	0.061	0.29	0.53748384988657	0.52
vls	CG17186	1.44	0.061	0.29	0.53748384988657	0.52
vls	CG2116	1.44	0.061	0.29	0.53748384988657	0.52
vls	CG11085	1.43	0.061	0.29	0.53748384988657	0.52
vls	CG45071	1.42	0.061	0.29	0.53748384988657	0.52
vls	pdm3	1.32	0.061	0.29	0.53748384988657	0.52
bwa	Hr96	5.19	0.104	0.39	0.683130051063973	0.9
bwa	Opbp	3.54	0.104	0.39	0.683130051063973	0.9
bwa	CG2790	3.35	0.104	0.39	0.683130051063973	0.9
bwa	CG11456	3.24	0.104	0.39	0.683130051063973	0.9
bwa	CG17359	3.24	0.104	0.39	0.683130051063973	0.9
bwa	CTCF	3.2	0.104	0.39	0.683130051063973	0.9
bwa	CG2712	3.14	0.104	0.39	0.683130051063973	0.9
bwa	CG3815	3.05	0.104	0.39	0.683130051063973	0.9
bwa	CG7745	2.86	0.104	0.39	0.683130051063973	0.9
bwa	CG3838	2.64	0.104	0.39	0.683130051063973	0.9
bwa	lilli	2.54	0.104	0.39	0.683130051063973	0.9
bwa	CG8765	2.47	0.104	0.39	0.683130051063973	0.9
bwa	CG34376	2.44	0.104	0.39	0.683130051063973	0.9
bwa	MED4	2.37	0.104	0.39	0.683130051063973	0.9
bwa	Eip93F	2.37	0.104	0.39	0.683130051063973	0.9
bwa	CG1603	2.13	0.104	0.39	0.683130051063973	0.9
bwa	hng2	2.11	0.104	0.39	0.683130051063973	0.9
bwa	HP1c	2.11	0.104	0.39	0.683130051063973	0.9
bwa	Fen1	2.09	0.104	0.39	0.683130051063973	0.9
bwa	tup	2.05	0.104	0.39	0.683130051063973	0.9
bwa	net	1.98	0.104	0.39	0.683130051063973	0.9
bwa	mxc	1.97	0.104	0.39	0.683130051063973	0.9
bwa	mute	1.97	0.104	0.39	0.683130051063973	0.9
bwa	Spt5	1.92	0.104	0.39	0.683130051063973	0.9
bwa	CG34422	1.9	0.104	0.39	0.683130051063973	0.9
bwa	Kdm2	1.89	0.104	0.39	0.683130051063973	0.9
bwa	toy	1.88	0.104	0.39	0.683130051063973	0.9
bwa	CG32700	1.87	0.104	0.39	0.683130051063973	0.9
bwa	Mat1	1.87	0.104	0.39	0.683130051063973	0.9
bwa	CG14710	1.87	0.104	0.39	0.683130051063973	0.9
La	CG34422	5.9	0.139	0.31	1	0.82
La	CG2712	5.1	0.139	0.31	1	0.82
La	Crc	4.89	0.139	0.31	1	0.82
La	CG2202	4.84	0.139	0.31	1	0.82
La	CG11696	4.29	0.139	0.31	1	0.82
La	grp	4.1	0.139	0.31	1	0.82
La	schlank	3.71	0.139	0.31	1	0.82
La	HP1c	3.62	0.139	0.31	1	0.82
La	Mef2	3.56	0.139	0.31	1	0.82
La	Spt3	3.22	0.139	0.31	1	0.82
La	scro	3.03	0.139	0.31	1	0.82
La	Mes4	2.91	0.139	0.31	1	0.82
La	Dad	2.85	0.139	0.31	1	0.82
La	CG8159	2.84	0.139	0.31	1	0.82
La	CG15514	2.67	0.139	0.31	1	0.82
La	CG34340	2.48	0.139	0.31	1	0.82
La	CG17359	2.43	0.139	0.31	1	0.82
La	CG11456	2.4	0.139	0.31	1	0.82
La	ap	2.38	0.139	0.31	1	0.82
La	ktub	2.37	0.139	0.31	1	0.82
La	lin-28	2.36	0.139	0.31	1	0.82
La	Meics	2.28	0.139	0.31	1	0.82
La	ush	2.19	0.139	0.31	1	0.82
La	Cdc5	2.19	0.139	0.31	1	0.82
La	CG10904	2.07	0.139	0.31	1	0.82
La	CG5953	1.98	0.139	0.31	1	0.82
La	MRG15	1.98	0.139	0.31	1	0.82
La	hng3	1.96	0.139	0.31	1	0.82
La	CG8388	1.95	0.139	0.31	1	0.82
La	Taf2	1.93	0.139	0.31	1	0.82
RtGEF	CG14667	4.85	0.084	0.18	0.53748384988657	0.63
RtGEF	Rbf	4.83	0.084	0.18	0.53748384988657	0.63
RtGEF	CG12659	4.18	0.084	0.18	0.53748384988657	0.63
RtGEF	dm	3.49	0.084	0.18	0.53748384988657	0.63
RtGEF	D	3.19	0.084	0.18	0.53748384988657	0.63
RtGEF	CG32532	3.18	0.084	0.18	0.53748384988657	0.63
RtGEF	Camta	2.79	0.084	0.18	0.53748384988657	0.63
RtGEF	CG12768	2.61	0.084	0.18	0.53748384988657	0.63
RtGEF	cyc	2.59	0.084	0.18	0.53748384988657	0.63
RtGEF	CG31460	2.4	0.084	0.18	0.53748384988657	0.63
RtGEF	CG5953	2.36	0.084	0.18	0.53748384988657	0.63
RtGEF	mamo	2.3	0.084	0.18	0.53748384988657	0.63
RtGEF	hng2	2.24	0.084	0.18	0.53748384988657	0.63
RtGEF	vfl	2.12	0.084	0.18	0.53748384988657	0.63
RtGEF	dalao	2.08	0.084	0.18	0.53748384988657	0.63
RtGEF	Opbp	1.96	0.084	0.18	0.53748384988657	0.63
RtGEF	rn	1.94	0.084	0.18	0.53748384988657	0.63
RtGEF	CG12236	1.92	0.084	0.18	0.53748384988657	0.63
RtGEF	Mio	1.88	0.084	0.18	0.53748384988657	0.63
RtGEF	RpII33	1.87	0.084	0.18	0.53748384988657	0.63
RtGEF	msl-3	1.86	0.084	0.18	0.53748384988657	0.63
RtGEF	Pcl	1.84	0.084	0.18	0.53748384988657	0.63
RtGEF	polybromo	1.81	0.084	0.18	0.53748384988657	0.63
RtGEF	bsh	1.8	0.084	0.18	0.53748384988657	0.63
RtGEF	CG10979	1.79	0.084	0.18	0.53748384988657	0.63
RtGEF	pr-set7	1.76	0.084	0.18	0.53748384988657	0.63
RtGEF	pdm3	1.76	0.084	0.18	0.53748384988657	0.63
RtGEF	CG11723	1.66	0.084	0.18	0.53748384988657	0.63
RtGEF	CG3847	1.65	0.084	0.18	0.53748384988657	0.63
RtGEF	CG10147	1.64	0.084	0.18	0.53748384988657	0.63
CG10947	Rbf	13.94	0.257	0.01	0.382970843102535	0.41
CG10947	CG8281	8.41	0.257	0.01	0.382970843102535	0.41
CG10947	fru	4.63	0.257	0.01	0.382970843102535	0.41
CG10947	Mes4	4.09	0.257	0.01	0.382970843102535	0.41
CG10947	Lpt	3.83	0.257	0.01	0.382970843102535	0.41
CG10947	M1BP	3.75	0.257	0.01	0.382970843102535	0.41
CG10947	CG31510	3.68	0.257	0.01	0.382970843102535	0.41
CG10947	dom	3.67	0.257	0.01	0.382970843102535	0.41
CG10947	pzg	3.54	0.257	0.01	0.382970843102535	0.41
CG10947	CG12219	3.03	0.257	0.01	0.382970843102535	0.41
CG10947	CG3726	2.98	0.257	0.01	0.382970843102535	0.41
CG10947	yem	2.94	0.257	0.01	0.382970843102535	0.41
CG10947	Kdm2	2.88	0.257	0.01	0.382970843102535	0.41
CG10947	stck	2.76	0.257	0.01	0.382970843102535	0.41
CG10947	CG6689	2.72	0.257	0.01	0.382970843102535	0.41
CG10947	polybromo	2.69	0.257	0.01	0.382970843102535	0.41
CG10947	D	2.62	0.257	0.01	0.382970843102535	0.41
CG10947	Vsx1	2.59	0.257	0.01	0.382970843102535	0.41
CG10947	cyc	2.56	0.257	0.01	0.382970843102535	0.41
CG10947	CTCF	2.54	0.257	0.01	0.382970843102535	0.41
CG10947	tio	2.52	0.257	0.01	0.382970843102535	0.41
CG10947	Rfx	2.51	0.257	0.01	0.382970843102535	0.41
CG10947	az2	2.44	0.257	0.01	0.382970843102535	0.41
CG10947	CG17328	2.41	0.257	0.01	0.382970843102535	0.41
CG10947	CG5245	2.29	0.257	0.01	0.382970843102535	0.41
CG10947	Su(z)12	2.27	0.257	0.01	0.382970843102535	0.41
CG10947	CG6272	2.26	0.257	0.01	0.382970843102535	0.41
CG10947	MESR4	2.24	0.257	0.01	0.382970843102535	0.41
CG10947	ERR	2.23	0.257	0.01	0.382970843102535	0.41
CG10947	MBD-R2	2.21	0.257	0.01	0.382970843102535	0.41
Cdc23	CG31460	6.27	0.063	0.58	1	0.89
Cdc23	Max	3.21	0.063	0.58	1	0.89
Cdc23	Taf5	3.11	0.063	0.58	1	0.89
Cdc23	Su(z)12	3.05	0.063	0.58	1	0.89
Cdc23	CG4328	2.96	0.063	0.58	1	0.89
Cdc23	CG3919	2.61	0.063	0.58	1	0.89
Cdc23	Asciz	2.57	0.063	0.58	1	0.89
Cdc23	trem	2.56	0.063	0.58	1	0.89
Cdc23	CG2875	2.54	0.063	0.58	1	0.89
Cdc23	CG3815	2.38	0.063	0.58	1	0.89
Cdc23	HP1c	2.17	0.063	0.58	1	0.89
Cdc23	Rbf	2.11	0.063	0.58	1	0.89
Cdc23	ab	2.1	0.063	0.58	1	0.89
Cdc23	az2	2.08	0.063	0.58	1	0.89
Cdc23	Su(z)2	2.02	0.063	0.58	1	0.89
Cdc23	Elp3	1.94	0.063	0.58	1	0.89
Cdc23	Spt5	1.89	0.063	0.58	1	0.89
Cdc23	Mef2	1.88	0.063	0.58	1	0.89
Cdc23	nvy	1.86	0.063	0.58	1	0.89
Cdc23	CG11560	1.8	0.063	0.58	1	0.89
Cdc23	CG17361	1.76	0.063	0.58	1	0.89
Cdc23	CG17328	1.7	0.063	0.58	1	0.89
Cdc23	Lim3	1.68	0.063	0.58	1	0.89
Cdc23	dmrt99B	1.67	0.063	0.58	1	0.89
Cdc23	scro	1.65	0.063	0.58	1	0.89
Cdc23	Camta	1.63	0.063	0.58	1	0.89
Cdc23	CG17186	1.62	0.063	0.58	1	0.89
Cdc23	gce	1.6	0.063	0.58	1	0.89
Cdc23	mld	1.59	0.063	0.58	1	0.89
Cdc23	Hmx	1.58	0.063	0.58	1	0.89
CG31678	CG18265	8.67	0.131	0.34	0.124034734589208	0.39
CG31678	CG12219	3.87	0.131	0.34	0.124034734589208	0.39
CG31678	danr	3.82	0.131	0.34	0.124034734589208	0.39
CG31678	CG9650	3.13	0.131	0.34	0.124034734589208	0.39
CG31678	CG6765	3.1	0.131	0.34	0.124034734589208	0.39
CG31678	tth	2.98	0.131	0.34	0.124034734589208	0.39
CG31678	CG4707	2.66	0.131	0.34	0.124034734589208	0.39
CG31678	ct	2.65	0.131	0.34	0.124034734589208	0.39
CG31678	CG6683	2.63	0.131	0.34	0.124034734589208	0.39
CG31678	ZnT49B	2.36	0.131	0.34	0.124034734589208	0.39
CG31678	MESR4	2.35	0.131	0.34	0.124034734589208	0.39
CG31678	toy	2.34	0.131	0.34	0.124034734589208	0.39
CG31678	CG6163	2.3	0.131	0.34	0.124034734589208	0.39
CG31678	CG12659	2.3	0.131	0.34	0.124034734589208	0.39
CG31678	CG10147	2.27	0.131	0.34	0.124034734589208	0.39
CG31678	fkh	2.22	0.131	0.34	0.124034734589208	0.39
CG31678	CG2199	2.06	0.131	0.34	0.124034734589208	0.39
CG31678	ph-p	2.02	0.131	0.34	0.124034734589208	0.39
CG31678	CG6689	1.99	0.131	0.34	0.124034734589208	0.39
CG31678	CG34422	1.99	0.131	0.34	0.124034734589208	0.39
CG31678	Bap60	1.94	0.131	0.34	0.124034734589208	0.39
CG31678	CG13624	1.9	0.131	0.34	0.124034734589208	0.39
CG31678	CG9305	1.89	0.131	0.34	0.124034734589208	0.39
CG31678	dwg	1.79	0.131	0.34	0.124034734589208	0.39
CG31678	br	1.78	0.131	0.34	0.124034734589208	0.39
CG31678	grp	1.76	0.131	0.34	0.124034734589208	0.39
CG31678	ktub	1.74	0.131	0.34	0.124034734589208	0.39
CG31678	CG5953	1.73	0.131	0.34	0.124034734589208	0.39
CG31678	zf30C	1.7	0.131	0.34	0.124034734589208	0.39
CG31678	CG1647	1.66	0.131	0.34	0.124034734589208	0.39
ik2	mor	5.11	0.14	0.06	0.53748384988657	0.53
ik2	Vsx2	4.84	0.14	0.06	0.53748384988657	0.53
ik2	ktub	4.18	0.14	0.06	0.53748384988657	0.53
ik2	CG18476	4	0.14	0.06	0.53748384988657	0.53
ik2	CG12267	3.84	0.14	0.06	0.53748384988657	0.53
ik2	Brf	2.51	0.14	0.06	0.53748384988657	0.53
ik2	rgr	2.48	0.14	0.06	0.53748384988657	0.53
ik2	CG8281	2.4	0.14	0.06	0.53748384988657	0.53
ik2	CG30403	2.31	0.14	0.06	0.53748384988657	0.53
ik2	CG3313	2.15	0.14	0.06	0.53748384988657	0.53
ik2	ssp	2.07	0.14	0.06	0.53748384988657	0.53
ik2	CG17328	2.06	0.14	0.06	0.53748384988657	0.53
ik2	dwg	2.02	0.14	0.06	0.53748384988657	0.53
ik2	CG11294	2	0.14	0.06	0.53748384988657	0.53
ik2	CG7839	1.94	0.14	0.06	0.53748384988657	0.53
ik2	bab1	1.92	0.14	0.06	0.53748384988657	0.53
ik2	Lmpt	1.85	0.14	0.06	0.53748384988657	0.53
ik2	Dip1	1.8	0.14	0.06	0.53748384988657	0.53
ik2	Ets65A	1.69	0.14	0.06	0.53748384988657	0.53
ik2	Bap60	1.68	0.14	0.06	0.53748384988657	0.53
ik2	trem	1.64	0.14	0.06	0.53748384988657	0.53
ik2	wdn	1.62	0.14	0.06	0.53748384988657	0.53
ik2	Sox21b	1.59	0.14	0.06	0.53748384988657	0.53
ik2	danr	1.56	0.14	0.06	0.53748384988657	0.53
ik2	Ssl1	1.53	0.14	0.06	0.53748384988657	0.53
ik2	Cdk8	1.53	0.14	0.06	0.53748384988657	0.53
ik2	CG9305	1.53	0.14	0.06	0.53748384988657	0.53
ik2	CG8950	1.52	0.14	0.06	0.53748384988657	0.53
ik2	CG14117	1.52	0.14	0.06	0.53748384988657	0.53
ik2	stc	1.5	0.14	0.06	0.53748384988657	0.53
Hr38	Fen1	4.37	0.406	0.65	0.620173672946042	0.37
Hr38	hbn	3.95	0.406	0.65	0.620173672946042	0.37
Hr38	mirr	3.92	0.406	0.65	0.620173672946042	0.37
Hr38	CTPsyn	3.64	0.406	0.65	0.620173672946042	0.37
Hr38	CTCF	2.93	0.406	0.65	0.620173672946042	0.37
Hr38	Mef2	2.9	0.406	0.65	0.620173672946042	0.37
Hr38	CG7386	2.63	0.406	0.65	0.620173672946042	0.37
Hr38	sr	2.55	0.406	0.65	0.620173672946042	0.37
Hr38	CG1965	2.52	0.406	0.65	0.620173672946042	0.37
Hr38	pros	2.45	0.406	0.65	0.620173672946042	0.37
Hr38	MRG15	2.37	0.406	0.65	0.620173672946042	0.37
Hr38	CG11317	2.35	0.406	0.65	0.620173672946042	0.37
Hr38	CG5953	2.23	0.406	0.65	0.620173672946042	0.37
Hr38	fd59A	2.12	0.406	0.65	0.620173672946042	0.37
Hr38	Stat92E	2.09	0.406	0.65	0.620173672946042	0.37
Hr38	CG31224	2.05	0.406	0.65	0.620173672946042	0.37
Hr38	Cdc5	2	0.406	0.65	0.620173672946042	0.37
Hr38	CG7987	1.9	0.406	0.65	0.620173672946042	0.37
Hr38	Mi-2	1.87	0.406	0.65	0.620173672946042	0.37
Hr38	ap	1.85	0.406	0.65	0.620173672946042	0.37
Hr38	Bug22	1.85	0.406	0.65	0.620173672946042	0.37
Hr38	e(y)1	1.74	0.406	0.65	0.620173672946042	0.37
Hr38	Vsx1	1.73	0.406	0.65	0.620173672946042	0.37
Hr38	tup	1.72	0.406	0.65	0.620173672946042	0.37
Hr38	Side	1.71	0.406	0.65	0.620173672946042	0.37
Hr38	CG11695	1.7	0.406	0.65	0.620173672946042	0.37
Hr38	Snoo	1.68	0.406	0.65	0.620173672946042	0.37
Hr38	phol	1.61	0.406	0.65	0.620173672946042	0.37
Hr38	CG17359	1.61	0.406	0.65	0.620173672946042	0.37
Hr38	nvy	1.6	0.406	0.65	0.620173672946042	0.37
CG9319	Ssrp	7.28	0.1	0.01	-0.0666666666666667	1
CG9319	CG7745	6.7	0.1	0.01	-0.0666666666666667	1
CG9319	Eip93F	5.87	0.1	0.01	-0.0666666666666667	1
CG9319	CG8944	5.25	0.1	0.01	-0.0666666666666667	1
CG9319	TFAM	4.84	0.1	0.01	-0.0666666666666667	1
CG9319	NC2beta	3.56	0.1	0.01	-0.0666666666666667	1
CG9319	CTCF	3.5	0.1	0.01	-0.0666666666666667	1
CG9319	CG2790	3.22	0.1	0.01	-0.0666666666666667	1
CG9319	Taf5	2.74	0.1	0.01	-0.0666666666666667	1
CG9319	sim	2.61	0.1	0.01	-0.0666666666666667	1
CG9319	zfh2	2.38	0.1	0.01	-0.0666666666666667	1
CG9319	CG13894	2.32	0.1	0.01	-0.0666666666666667	1
CG9319	hng2	2.29	0.1	0.01	-0.0666666666666667	1
CG9319	Tfb1	2.28	0.1	0.01	-0.0666666666666667	1
CG9319	E(z)	2.27	0.1	0.01	-0.0666666666666667	1
CG9319	Pbp95	2.17	0.1	0.01	-0.0666666666666667	1
CG9319	Cdc5	2.08	0.1	0.01	-0.0666666666666667	1
CG9319	mxc	2.06	0.1	0.01	-0.0666666666666667	1
CG9319	cyc	2.02	0.1	0.01	-0.0666666666666667	1
CG9319	CG7818	1.87	0.1	0.01	-0.0666666666666667	1
CG9319	mTTF	1.85	0.1	0.01	-0.0666666666666667	1
CG9319	tj	1.77	0.1	0.01	-0.0666666666666667	1
CG9319	Atf3	1.72	0.1	0.01	-0.0666666666666667	1
CG9319	Hmx	1.71	0.1	0.01	-0.0666666666666667	1
CG9319	CG15514	1.7	0.1	0.01	-0.0666666666666667	1
CG9319	CG9215	1.7	0.1	0.01	-0.0666666666666667	1
CG9319	Ets65A	1.69	0.1	0.01	-0.0666666666666667	1
CG9319	Kdm4A	1.68	0.1	0.01	-0.0666666666666667	1
CG9319	CG4936	1.68	0.1	0.01	-0.0666666666666667	1
CG9319	CG3838	1.67	0.1	0.01	-0.0666666666666667	1
dia	Mad	4.31	0.109	0.16	0.333333333333333	0.36
dia	Taf5	3.63	0.109	0.16	0.333333333333333	0.36
dia	CG9650	3.31	0.109	0.16	0.333333333333333	0.36
dia	pita	3.13	0.109	0.16	0.333333333333333	0.36
dia	aop	2.86	0.109	0.16	0.333333333333333	0.36
dia	CG34422	2.66	0.109	0.16	0.333333333333333	0.36
dia	Su(z)2	2.6	0.109	0.16	0.333333333333333	0.36
dia	CG11906	2.54	0.109	0.16	0.333333333333333	0.36
dia	hth	2.44	0.109	0.16	0.333333333333333	0.36
dia	CG9215	2.42	0.109	0.16	0.333333333333333	0.36
dia	CG7556	2.41	0.109	0.16	0.333333333333333	0.36
dia	ash2	2.39	0.109	0.16	0.333333333333333	0.36
dia	mute	2.32	0.109	0.16	0.333333333333333	0.36
dia	CG14117	2.26	0.109	0.16	0.333333333333333	0.36
dia	Lmpt	2.13	0.109	0.16	0.333333333333333	0.36
dia	Cdk8	2.12	0.109	0.16	0.333333333333333	0.36
dia	erm	2.11	0.109	0.16	0.333333333333333	0.36
dia	svp	2.11	0.109	0.16	0.333333333333333	0.36
dia	Lpt	2.04	0.109	0.16	0.333333333333333	0.36
dia	yem	2.02	0.109	0.16	0.333333333333333	0.36
dia	bab1	1.99	0.109	0.16	0.333333333333333	0.36
dia	MED4	1.97	0.109	0.16	0.333333333333333	0.36
dia	esn	1.92	0.109	0.16	0.333333333333333	0.36
dia	noc	1.89	0.109	0.16	0.333333333333333	0.36
dia	run	1.79	0.109	0.16	0.333333333333333	0.36
dia	lid	1.78	0.109	0.16	0.333333333333333	0.36
dia	CG3726	1.75	0.109	0.16	0.333333333333333	0.36
dia	Taf2	1.66	0.109	0.16	0.333333333333333	0.36
dia	foxo	1.66	0.109	0.16	0.333333333333333	0.36
dia	Kdm4A	1.63	0.109	0.16	0.333333333333333	0.36
vari	Vsx1	5.11	0.421	0.03	0.124034734589208	0.06
vari	CG12155	4.31	0.421	0.03	0.124034734589208	0.06
vari	Ets65A	4.21	0.421	0.03	0.124034734589208	0.06
vari	CG12104	3.76	0.421	0.03	0.124034734589208	0.06
vari	aop	3.59	0.421	0.03	0.124034734589208	0.06
vari	phol	3.24	0.421	0.03	0.124034734589208	0.06
vari	Hr38	2.75	0.421	0.03	0.124034734589208	0.06
vari	rgr	2.56	0.421	0.03	0.124034734589208	0.06
vari	Mad	2.49	0.421	0.03	0.124034734589208	0.06
vari	ZnT49B	2.28	0.421	0.03	0.124034734589208	0.06
vari	scro	2.19	0.421	0.03	0.124034734589208	0.06
vari	CG11398	2.18	0.421	0.03	0.124034734589208	0.06
vari	wdn	2.17	0.421	0.03	0.124034734589208	0.06
vari	CG6276	2.16	0.421	0.03	0.124034734589208	0.06
vari	fru	2.1	0.421	0.03	0.124034734589208	0.06
vari	tj	2.1	0.421	0.03	0.124034734589208	0.06
vari	CG15514	2.06	0.421	0.03	0.124034734589208	0.06
vari	Bug22	2.04	0.421	0.03	0.124034734589208	0.06
vari	Rbf	2	0.421	0.03	0.124034734589208	0.06
vari	CG8216	1.94	0.421	0.03	0.124034734589208	0.06
vari	Cdc5	1.8	0.421	0.03	0.124034734589208	0.06
vari	pzg	1.79	0.421	0.03	0.124034734589208	0.06
vari	zfh1	1.66	0.421	0.03	0.124034734589208	0.06
vari	Awh	1.64	0.421	0.03	0.124034734589208	0.06
vari	CG10209	1.58	0.421	0.03	0.124034734589208	0.06
vari	mute	1.55	0.421	0.03	0.124034734589208	0.06
vari	Su(H)	1.53	0.421	0.03	0.124034734589208	0.06
vari	elB	1.53	0.421	0.03	0.124034734589208	0.06
vari	CG9705	1.5	0.421	0.03	0.124034734589208	0.06
vari	stc	1.44	0.421	0.03	0.124034734589208	0.06
CG9328	Brf	8.29	0.322	0.59	0.577350269189626	0.35
CG9328	zf30C	4.54	0.322	0.59	0.577350269189626	0.35
CG9328	row	4.17	0.322	0.59	0.577350269189626	0.35
CG9328	TfIIEalpha	4.14	0.322	0.59	0.577350269189626	0.35
CG9328	mamo	3.86	0.322	0.59	0.577350269189626	0.35
CG9328	Cdk8	3.56	0.322	0.59	0.577350269189626	0.35
CG9328	Atac2	2.98	0.322	0.59	0.577350269189626	0.35
CG9328	CG31460	2.97	0.322	0.59	0.577350269189626	0.35
CG9328	ash2	2.86	0.322	0.59	0.577350269189626	0.35
CG9328	hth	2.77	0.322	0.59	0.577350269189626	0.35
CG9328	pr-set7	2.54	0.322	0.59	0.577350269189626	0.35
CG9328	CG11906	2.44	0.322	0.59	0.577350269189626	0.35
CG9328	CG11294	2.35	0.322	0.59	0.577350269189626	0.35
CG9328	Bap60	2.15	0.322	0.59	0.577350269189626	0.35
CG9328	dm	2.15	0.322	0.59	0.577350269189626	0.35
CG9328	zfh2	2.01	0.322	0.59	0.577350269189626	0.35
CG9328	CG18476	2	0.322	0.59	0.577350269189626	0.35
CG9328	Dad	1.98	0.322	0.59	0.577350269189626	0.35
CG9328	CG30020	1.91	0.322	0.59	0.577350269189626	0.35
CG9328	ZnT49B	1.89	0.322	0.59	0.577350269189626	0.35
CG9328	CG10147	1.85	0.322	0.59	0.577350269189626	0.35
CG9328	CG12236	1.84	0.322	0.59	0.577350269189626	0.35
CG9328	Vsx2	1.84	0.322	0.59	0.577350269189626	0.35
CG9328	Lpt	1.83	0.322	0.59	0.577350269189626	0.35
CG9328	pzg	1.82	0.322	0.59	0.577350269189626	0.35
CG9328	Taf5	1.78	0.322	0.59	0.577350269189626	0.35
CG9328	CG4360	1.73	0.322	0.59	0.577350269189626	0.35
CG9328	sr	1.68	0.322	0.59	0.577350269189626	0.35
CG9328	Ssrp	1.65	0.322	0.59	0.577350269189626	0.35
CG9328	CG9305	1.64	0.322	0.59	0.577350269189626	0.35
CG31676	CG31510	6.86	0.353	0.79	1	0.56
CG31676	CG11398	4.36	0.353	0.79	1	0.56
CG31676	caz	4.13	0.353	0.79	1	0.56
CG31676	ZnT49B	4.05	0.353	0.79	1	0.56
CG31676	Trl	2.99	0.353	0.79	1	0.56
CG31676	Fen1	2.75	0.353	0.79	1	0.56
CG31676	Nufip	2.69	0.353	0.79	1	0.56
CG31676	Hr39	2.49	0.353	0.79	1	0.56
CG31676	ktub	2.46	0.353	0.79	1	0.56
CG31676	bab2	2.32	0.353	0.79	1	0.56
CG31676	CG7518	2.28	0.353	0.79	1	0.56
CG31676	ey	2.26	0.353	0.79	1	0.56
CG31676	CG7745	2.22	0.353	0.79	1	0.56
CG31676	CG4328	2.22	0.353	0.79	1	0.56
CG31676	CG31460	2.2	0.353	0.79	1	0.56
CG31676	Set2	2.18	0.353	0.79	1	0.56
CG31676	Mtp	2.11	0.353	0.79	1	0.56
CG31676	CG9932	2.09	0.353	0.79	1	0.56
CG31676	Mef2	2.07	0.353	0.79	1	0.56
CG31676	Su(H)	2.06	0.353	0.79	1	0.56
CG31676	Kdm2	1.89	0.353	0.79	1	0.56
CG31676	CG12219	1.87	0.353	0.79	1	0.56
CG31676	lov	1.84	0.353	0.79	1	0.56
CG31676	msl-3	1.84	0.353	0.79	1	0.56
CG31676	CG12162	1.82	0.353	0.79	1	0.56
CG31676	CG1024	1.76	0.353	0.79	1	0.56
CG31676	ash2	1.73	0.353	0.79	1	0.56
CG31676	CG30020	1.72	0.353	0.79	1	0.56
CG31676	sr	1.71	0.353	0.79	1	0.56
CG31676	Mio	1.69	0.353	0.79	1	0.56
sky	pros	5.6	0.427	0.52	0.786795792469443	0.76
sky	mirr	4.58	0.427	0.52	0.786795792469443	0.76
sky	dve	4.33	0.427	0.52	0.786795792469443	0.76
sky	Brf	3.63	0.427	0.52	0.786795792469443	0.76
sky	Stat92E	3.51	0.427	0.52	0.786795792469443	0.76
sky	CG7818	3.29	0.427	0.52	0.786795792469443	0.76
sky	fd59A	3.05	0.427	0.52	0.786795792469443	0.76
sky	foxo	2.89	0.427	0.52	0.786795792469443	0.76
sky	oc	2.82	0.427	0.52	0.786795792469443	0.76
sky	gce	2.79	0.427	0.52	0.786795792469443	0.76
sky	RpII33	2.68	0.427	0.52	0.786795792469443	0.76
sky	ssp	2.49	0.427	0.52	0.786795792469443	0.76
sky	vfl	2.41	0.427	0.52	0.786795792469443	0.76
sky	CTPsyn	2.35	0.427	0.52	0.786795792469443	0.76
sky	CTCF	2.22	0.427	0.52	0.786795792469443	0.76
sky	CG11294	2.21	0.427	0.52	0.786795792469443	0.76
sky	bab1	2.19	0.427	0.52	0.786795792469443	0.76
sky	phol	2.13	0.427	0.52	0.786795792469443	0.76
sky	toy	2.12	0.427	0.52	0.786795792469443	0.76
sky	CG10959	2.11	0.427	0.52	0.786795792469443	0.76
sky	CG11398	2.1	0.427	0.52	0.786795792469443	0.76
sky	CG10321	2.09	0.427	0.52	0.786795792469443	0.76
sky	CG6683	2.02	0.427	0.52	0.786795792469443	0.76
sky	dmrt99B	1.97	0.427	0.52	0.786795792469443	0.76
sky	Hmg-2	1.96	0.427	0.52	0.786795792469443	0.76
sky	CG4360	1.94	0.427	0.52	0.786795792469443	0.76
sky	Chrac-16	1.92	0.427	0.52	0.786795792469443	0.76
sky	spt4	1.89	0.427	0.52	0.786795792469443	0.76
sky	CG12155	1.89	0.427	0.52	0.786795792469443	0.76
sky	tth	1.88	0.427	0.52	0.786795792469443	0.76
Mtp	CG7928	4.99	0.077	0.46	0.654653670707977	0.45
Mtp	Crc	4.16	0.077	0.46	0.654653670707977	0.45
Mtp	CG33213	3.08	0.077	0.46	0.654653670707977	0.45
Mtp	Su(z)12	2.98	0.077	0.46	0.654653670707977	0.45
Mtp	ppl	2.78	0.077	0.46	0.654653670707977	0.45
Mtp	caz	2.64	0.077	0.46	0.654653670707977	0.45
Mtp	Rabex-5	2.54	0.077	0.46	0.654653670707977	0.45
Mtp	CG7785	2.54	0.077	0.46	0.654653670707977	0.45
Mtp	Mi-2	2.54	0.077	0.46	0.654653670707977	0.45
Mtp	net	2.49	0.077	0.46	0.654653670707977	0.45
Mtp	CG2199	2.47	0.077	0.46	0.654653670707977	0.45
Mtp	bi	2.23	0.077	0.46	0.654653670707977	0.45
Mtp	CG31460	2.2	0.077	0.46	0.654653670707977	0.45
Mtp	CG16863	2.19	0.077	0.46	0.654653670707977	0.45
Mtp	foxo	2.18	0.077	0.46	0.654653670707977	0.45
Mtp	ct	2.16	0.077	0.46	0.654653670707977	0.45
Mtp	Dll	2.13	0.077	0.46	0.654653670707977	0.45
Mtp	CG15514	2.06	0.077	0.46	0.654653670707977	0.45
Mtp	Pcl	2.01	0.077	0.46	0.654653670707977	0.45
Mtp	CG3847	1.96	0.077	0.46	0.654653670707977	0.45
Mtp	Awh	1.92	0.077	0.46	0.654653670707977	0.45
Mtp	RunxB	1.75	0.077	0.46	0.654653670707977	0.45
Mtp	Hmg-2	1.75	0.077	0.46	0.654653670707977	0.45
Mtp	CG13624	1.65	0.077	0.46	0.654653670707977	0.45
Mtp	toy	1.65	0.077	0.46	0.654653670707977	0.45
Mtp	pros	1.62	0.077	0.46	0.654653670707977	0.45
Mtp	CG5953	1.59	0.077	0.46	0.654653670707977	0.45
Mtp	Mes4	1.54	0.077	0.46	0.654653670707977	0.45
Mtp	kn	1.52	0.077	0.46	0.654653670707977	0.45
Mtp	Camta	1.51	0.077	0.46	0.654653670707977	0.45
RPA2	tio	8.77	0.074	0.27	1	0.9
RPA2	CG6276	6.78	0.074	0.27	1	0.9
RPA2	bab1	5.37	0.074	0.27	1	0.9
RPA2	CG17359	5.15	0.074	0.27	1	0.9
RPA2	bab2	4.39	0.074	0.27	1	0.9
RPA2	CG7928	3.98	0.074	0.27	1	0.9
RPA2	CG10904	3.31	0.074	0.27	1	0.9
RPA2	CG45071	3.15	0.074	0.27	1	0.9
RPA2	CG5196	3.08	0.074	0.27	1	0.9
RPA2	Chrac-16	2.91	0.074	0.27	1	0.9
RPA2	ash2	2.81	0.074	0.27	1	0.9
RPA2	rgr	2.6	0.074	0.27	1	0.9
RPA2	Snr1	2.54	0.074	0.27	1	0.9
RPA2	Nufip	2.54	0.074	0.27	1	0.9
RPA2	Sry-delta	2.35	0.074	0.27	1	0.9
RPA2	CG6765	2.34	0.074	0.27	1	0.9
RPA2	bon	2.27	0.074	0.27	1	0.9
RPA2	pr-set7	2.18	0.074	0.27	1	0.9
RPA2	Dref	2.17	0.074	0.27	1	0.9
RPA2	mor	2.17	0.074	0.27	1	0.9
RPA2	CG17328	2.12	0.074	0.27	1	0.9
RPA2	CG15011	2.08	0.074	0.27	1	0.9
RPA2	mamo	1.97	0.074	0.27	1	0.9
RPA2	Atf3	1.92	0.074	0.27	1	0.9
RPA2	Pbp95	1.9	0.074	0.27	1	0.9
RPA2	Lhr	1.88	0.074	0.27	1	0.9
RPA2	CG7839	1.87	0.074	0.27	1	0.9
RPA2	Fen1	1.79	0.074	0.27	1	0.9
RPA2	CG9215	1.77	0.074	0.27	1	0.9
RPA2	Cp190	1.77	0.074	0.27	1	0.9
CG42238	vvl	9.83	0.518	0.15	0.447213595499958	0.54
CG42238	Crc	5.79	0.518	0.15	0.447213595499958	0.54
CG42238	CG6683	5.68	0.518	0.15	0.447213595499958	0.54
CG42238	dwg	5.36	0.518	0.15	0.447213595499958	0.54
CG42238	CG3726	4.6	0.518	0.15	0.447213595499958	0.54
CG42238	brk	4.34	0.518	0.15	0.447213595499958	0.54
CG42238	Ets97D	3.65	0.518	0.15	0.447213595499958	0.54
CG42238	CG4424	2.55	0.518	0.15	0.447213595499958	0.54
CG42238	E2f1	2.47	0.518	0.15	0.447213595499958	0.54
CG42238	CG17328	2.43	0.518	0.15	0.447213595499958	0.54
CG42238	CG11456	2.4	0.518	0.15	0.447213595499958	0.54
CG42238	Fen1	2.33	0.518	0.15	0.447213595499958	0.54
CG42238	CG13624	2.15	0.518	0.15	0.447213595499958	0.54
CG42238	Trl	2.13	0.518	0.15	0.447213595499958	0.54
CG42238	CG3919	2.07	0.518	0.15	0.447213595499958	0.54
CG42238	CG12155	2.06	0.518	0.15	0.447213595499958	0.54
CG42238	mor	2.04	0.518	0.15	0.447213595499958	0.54
CG42238	CG32264	2.04	0.518	0.15	0.447213595499958	0.54
CG42238	bab1	1.95	0.518	0.15	0.447213595499958	0.54
CG42238	sim	1.94	0.518	0.15	0.447213595499958	0.54
CG42238	CG12236	1.93	0.518	0.15	0.447213595499958	0.54
CG42238	Ssrp	1.89	0.518	0.15	0.447213595499958	0.54
CG42238	CG8145	1.88	0.518	0.15	0.447213595499958	0.54
CG42238	Dad	1.83	0.518	0.15	0.447213595499958	0.54
CG42238	Rbf	1.82	0.518	0.15	0.447213595499958	0.54
CG42238	dac	1.76	0.518	0.15	0.447213595499958	0.54
CG42238	Side	1.74	0.518	0.15	0.447213595499958	0.54
CG42238	lid	1.71	0.518	0.15	0.447213595499958	0.54
CG42238	svp	1.65	0.518	0.15	0.447213595499958	0.54
CG42238	CG2712	1.63	0.518	0.15	0.447213595499958	0.54
CG12050	Eip74EF	8.45	0.069	-0.19	0.29277002188456	0.28
CG12050	mld	3.63	0.069	-0.19	0.29277002188456	0.28
CG12050	Rfx	3.46	0.069	-0.19	0.29277002188456	0.28
CG12050	Sry-delta	3.04	0.069	-0.19	0.29277002188456	0.28
CG12050	stck	3.02	0.069	-0.19	0.29277002188456	0.28
CG12050	Bka	2.99	0.069	-0.19	0.29277002188456	0.28
CG12050	CG12267	2.64	0.069	-0.19	0.29277002188456	0.28
CG12050	svp	2.44	0.069	-0.19	0.29277002188456	0.28
CG12050	fu2	2.35	0.069	-0.19	0.29277002188456	0.28
CG12050	CG2116	2.33	0.069	-0.19	0.29277002188456	0.28
CG12050	Mi-2	2.3	0.069	-0.19	0.29277002188456	0.28
CG12050	CG5180	2.1	0.069	-0.19	0.29277002188456	0.28
CG12050	CG43689	2.07	0.069	-0.19	0.29277002188456	0.28
CG12050	elB	2.04	0.069	-0.19	0.29277002188456	0.28
CG12050	Mef2	1.98	0.069	-0.19	0.29277002188456	0.28
CG12050	CG7987	1.94	0.069	-0.19	0.29277002188456	0.28
CG12050	Dip1	1.9	0.069	-0.19	0.29277002188456	0.28
CG12050	Mad	1.83	0.069	-0.19	0.29277002188456	0.28
CG12050	wdn	1.8	0.069	-0.19	0.29277002188456	0.28
CG12050	CG2790	1.77	0.069	-0.19	0.29277002188456	0.28
CG12050	dve	1.7	0.069	-0.19	0.29277002188456	0.28
CG12050	CG7818	1.7	0.069	-0.19	0.29277002188456	0.28
CG12050	bsh	1.7	0.069	-0.19	0.29277002188456	0.28
CG12050	Taf8	1.68	0.069	-0.19	0.29277002188456	0.28
CG12050	Mes4	1.67	0.069	-0.19	0.29277002188456	0.28
CG12050	MBD-R2	1.59	0.069	-0.19	0.29277002188456	0.28
CG12050	net	1.57	0.069	-0.19	0.29277002188456	0.28
CG12050	TFAM	1.56	0.069	-0.19	0.29277002188456	0.28
CG12050	egg	1.5	0.069	-0.19	0.29277002188456	0.28
CG12050	pdm3	1.4	0.069	-0.19	0.29277002188456	0.28
del	Vsx1	4.78	0.081	0.4	0.683130051063973	0.85
del	Cdc5	3.74	0.081	0.4	0.683130051063973	0.85
del	CG4820	3.74	0.081	0.4	0.683130051063973	0.85
del	ab	3.6	0.081	0.4	0.683130051063973	0.85
del	Mrtf	3.5	0.081	0.4	0.683130051063973	0.85
del	Set2	3.48	0.081	0.4	0.683130051063973	0.85
del	CG11723	3.45	0.081	0.4	0.683130051063973	0.85
del	Hr78	3.09	0.081	0.4	0.683130051063973	0.85
del	CG12104	2.73	0.081	0.4	0.683130051063973	0.85
del	CG18476	2.6	0.081	0.4	0.683130051063973	0.85
del	Kdm2	2.18	0.081	0.4	0.683130051063973	0.85
del	CG15073	2.17	0.081	0.4	0.683130051063973	0.85
del	pad	2.08	0.081	0.4	0.683130051063973	0.85
del	CG2202	2.01	0.081	0.4	0.683130051063973	0.85
del	RpII33	1.87	0.081	0.4	0.683130051063973	0.85
del	MED17	1.84	0.081	0.4	0.683130051063973	0.85
del	CG6163	1.77	0.081	0.4	0.683130051063973	0.85
del	CG30020	1.75	0.081	0.4	0.683130051063973	0.85
del	CG10979	1.69	0.081	0.4	0.683130051063973	0.85
del	Bug22	1.69	0.081	0.4	0.683130051063973	0.85
del	schlank	1.68	0.081	0.4	0.683130051063973	0.85
del	CG14117	1.67	0.081	0.4	0.683130051063973	0.85
del	TH1	1.67	0.081	0.4	0.683130051063973	0.85
del	dom	1.66	0.081	0.4	0.683130051063973	0.85
del	rn	1.66	0.081	0.4	0.683130051063973	0.85
del	CG16863	1.6	0.081	0.4	0.683130051063973	0.85
del	bsh	1.59	0.081	0.4	0.683130051063973	0.85
del	Rfx	1.56	0.081	0.4	0.683130051063973	0.85
del	CG14667	1.53	0.081	0.4	0.683130051063973	0.85
del	mor	1.52	0.081	0.4	0.683130051063973	0.85
E2f2	CG45071	9.39	0.092	0.41	0.832050294337844	0.8
E2f2	CG3281	5.04	0.092	0.41	0.832050294337844	0.8
E2f2	Su(H)	4.34	0.092	0.41	0.832050294337844	0.8
E2f2	CG2712	3.6	0.092	0.41	0.832050294337844	0.8
E2f2	Dip1	3.45	0.092	0.41	0.832050294337844	0.8
E2f2	pad	3.33	0.092	0.41	0.832050294337844	0.8
E2f2	Iswi	3.18	0.092	0.41	0.832050294337844	0.8
E2f2	CG7745	2.96	0.092	0.41	0.832050294337844	0.8
E2f2	az2	2.8	0.092	0.41	0.832050294337844	0.8
E2f2	Ets97D	2.75	0.092	0.41	0.832050294337844	0.8
E2f2	RpIII128	2.61	0.092	0.41	0.832050294337844	0.8
E2f2	ppl	2.53	0.092	0.41	0.832050294337844	0.8
E2f2	CG44002	2.53	0.092	0.41	0.832050294337844	0.8
E2f2	CG4936	2.52	0.092	0.41	0.832050294337844	0.8
E2f2	fkh	2.38	0.092	0.41	0.832050294337844	0.8
E2f2	ssp	2.32	0.092	0.41	0.832050294337844	0.8
E2f2	CG8145	2.13	0.092	0.41	0.832050294337844	0.8
E2f2	CG3726	1.96	0.092	0.41	0.832050294337844	0.8
E2f2	CG6689	1.95	0.092	0.41	0.832050294337844	0.8
E2f2	CG7928	1.92	0.092	0.41	0.832050294337844	0.8
E2f2	Hr78	1.92	0.092	0.41	0.832050294337844	0.8
E2f2	NELF-B	1.85	0.092	0.41	0.832050294337844	0.8
E2f2	CG30403	1.81	0.092	0.41	0.832050294337844	0.8
E2f2	CG11906	1.74	0.092	0.41	0.832050294337844	0.8
E2f2	CG4424	1.72	0.092	0.41	0.832050294337844	0.8
E2f2	sage	1.7	0.092	0.41	0.832050294337844	0.8
E2f2	CG8216	1.63	0.092	0.41	0.832050294337844	0.8
E2f2	Ravus	1.63	0.092	0.41	0.832050294337844	0.8
E2f2	Rfx	1.6	0.092	0.41	0.832050294337844	0.8
E2f2	sba	1.59	0.092	0.41	0.832050294337844	0.8
CG9249	spt4	5.54	0.095	0.75	1	0.52
CG9249	CG9948	4.65	0.095	0.75	1	0.52
CG9249	CG6272	4.08	0.095	0.75	1	0.52
CG9249	Spt3	3.29	0.095	0.75	1	0.52
CG9249	Sox21b	3.18	0.095	0.75	1	0.52
CG9249	CG11906	3.08	0.095	0.75	1	0.52
CG9249	elB	2.62	0.095	0.75	1	0.52
CG9249	CG6683	2.51	0.095	0.75	1	0.52
CG9249	D	2.5	0.095	0.75	1	0.52
CG9249	grp	2.49	0.095	0.75	1	0.52
CG9249	Meics	2.44	0.095	0.75	1	0.52
CG9249	Snoo	2.28	0.095	0.75	1	0.52
CG9249	Hr38	2.2	0.095	0.75	1	0.52
CG9249	CG17802	2.11	0.095	0.75	1	0.52
CG9249	CG8924	2.1	0.095	0.75	1	0.52
CG9249	CG5196	2.07	0.095	0.75	1	0.52
CG9249	Lmpt	2.06	0.095	0.75	1	0.52
CG9249	CR43670	2.05	0.095	0.75	1	0.52
CG9249	ush	2.03	0.095	0.75	1	0.52
CG9249	ab	2.03	0.095	0.75	1	0.52
CG9249	Snr1	2.03	0.095	0.75	1	0.52
CG9249	CG2199	2	0.095	0.75	1	0.52
CG9249	Mtp	1.96	0.095	0.75	1	0.52
CG9249	ap	1.85	0.095	0.75	1	0.52
CG9249	CG10631	1.79	0.095	0.75	1	0.52
CG9249	tsh	1.77	0.095	0.75	1	0.52
CG9249	dmrt99B	1.74	0.095	0.75	1	0.52
CG9249	lin-28	1.73	0.095	0.75	1	0.52
CG9249	CG17361	1.73	0.095	0.75	1	0.52
CG9249	fu2	1.73	0.095	0.75	1	0.52
CG9248	Lhr	4.28	0.074	0.11	0.53748384988657	0.63
CG9248	spt4	3.63	0.074	0.11	0.53748384988657	0.63
CG9248	ey	3.43	0.074	0.11	0.53748384988657	0.63
CG9248	dom	2.97	0.074	0.11	0.53748384988657	0.63
CG9248	CG9948	2.97	0.074	0.11	0.53748384988657	0.63
CG9248	Brf	2.95	0.074	0.11	0.53748384988657	0.63
CG9248	CG14667	2.81	0.074	0.11	0.53748384988657	0.63
CG9248	ppl	2.64	0.074	0.11	0.53748384988657	0.63
CG9248	CTCF	2.54	0.074	0.11	0.53748384988657	0.63
CG9248	CG6276	2.5	0.074	0.11	0.53748384988657	0.63
CG9248	CG32264	2.42	0.074	0.11	0.53748384988657	0.63
CG9248	MBD-R2	2.42	0.074	0.11	0.53748384988657	0.63
CG9248	CG4707	2.41	0.074	0.11	0.53748384988657	0.63
CG9248	lilli	2.35	0.074	0.11	0.53748384988657	0.63
CG9248	CG8765	2.27	0.074	0.11	0.53748384988657	0.63
CG9248	CG6689	2.24	0.074	0.11	0.53748384988657	0.63
CG9248	erm	2.18	0.074	0.11	0.53748384988657	0.63
CG9248	lin-28	2.13	0.074	0.11	0.53748384988657	0.63
CG9248	mamo	2.1	0.074	0.11	0.53748384988657	0.63
CG9248	CG9305	2	0.074	0.11	0.53748384988657	0.63
CG9248	CG10321	1.98	0.074	0.11	0.53748384988657	0.63
CG9248	CG31510	1.96	0.074	0.11	0.53748384988657	0.63
CG9248	mute	1.92	0.074	0.11	0.53748384988657	0.63
CG9248	CG7518	1.91	0.074	0.11	0.53748384988657	0.63
CG9248	pita	1.87	0.074	0.11	0.53748384988657	0.63
CG9248	Su(var)2-HP2	1.83	0.074	0.11	0.53748384988657	0.63
CG9248	bs	1.83	0.074	0.11	0.53748384988657	0.63
CG9248	CG2116	1.82	0.074	0.11	0.53748384988657	0.63
CG9248	CG12219	1.8	0.074	0.11	0.53748384988657	0.63
CG9248	Dad	1.78	0.074	0.11	0.53748384988657	0.63
Nbr	CG1792	4.8	0.163	-0.07	0.560611910581388	0.35
Nbr	Opbp	4.31	0.163	-0.07	0.560611910581388	0.35
Nbr	CG15073	3.75	0.163	-0.07	0.560611910581388	0.35
Nbr	Dip1	3.06	0.163	-0.07	0.560611910581388	0.35
Nbr	E2f2	2.95	0.163	-0.07	0.560611910581388	0.35
Nbr	Max	2.75	0.163	-0.07	0.560611910581388	0.35
Nbr	yem	2.74	0.163	-0.07	0.560611910581388	0.35
Nbr	E2f1	2.74	0.163	-0.07	0.560611910581388	0.35
Nbr	CG18476	2.66	0.163	-0.07	0.560611910581388	0.35
Nbr	Ets65A	2.36	0.163	-0.07	0.560611910581388	0.35
Nbr	Set2	2.34	0.163	-0.07	0.560611910581388	0.35
Nbr	Ssl1	2.34	0.163	-0.07	0.560611910581388	0.35
Nbr	Spt3	2.28	0.163	-0.07	0.560611910581388	0.35
Nbr	Mes4	2.17	0.163	-0.07	0.560611910581388	0.35
Nbr	CG14667	2.13	0.163	-0.07	0.560611910581388	0.35
Nbr	Lpt	2.12	0.163	-0.07	0.560611910581388	0.35
Nbr	CG13775	2.09	0.163	-0.07	0.560611910581388	0.35
Nbr	CG14712	2.07	0.163	-0.07	0.560611910581388	0.35
Nbr	mamo	2	0.163	-0.07	0.560611910581388	0.35
Nbr	CG7386	1.95	0.163	-0.07	0.560611910581388	0.35
Nbr	CG43689	1.87	0.163	-0.07	0.560611910581388	0.35
Nbr	CG8944	1.72	0.163	-0.07	0.560611910581388	0.35
Nbr	fru	1.71	0.163	-0.07	0.560611910581388	0.35
Nbr	zf30C	1.71	0.163	-0.07	0.560611910581388	0.35
Nbr	CG8388	1.69	0.163	-0.07	0.560611910581388	0.35
Nbr	crm	1.61	0.163	-0.07	0.560611910581388	0.35
Nbr	tio	1.58	0.163	-0.07	0.560611910581388	0.35
Nbr	Chrac-16	1.57	0.163	-0.07	0.560611910581388	0.35
Nbr	ppl	1.52	0.163	-0.07	0.560611910581388	0.35
Nbr	CG11695	1.5	0.163	-0.07	0.560611910581388	0.35
CG9246	CG1792	7.97	0.078	0.16	0.683130051063973	0.86
CG9246	Spt3	6.18	0.078	0.16	0.683130051063973	0.86
CG9246	Bap60	4	0.078	0.16	0.683130051063973	0.86
CG9246	CG12155	3.96	0.078	0.16	0.683130051063973	0.86
CG9246	CG1024	3.86	0.078	0.16	0.683130051063973	0.86
CG9246	CG15011	3.59	0.078	0.16	0.683130051063973	0.86
CG9246	Ssl1	3.46	0.078	0.16	0.683130051063973	0.86
CG9246	CG12236	3.29	0.078	0.16	0.683130051063973	0.86
CG9246	tth	3.04	0.078	0.16	0.683130051063973	0.86
CG9246	Mad	3	0.078	0.16	0.683130051063973	0.86
CG9246	CG3726	2.99	0.078	0.16	0.683130051063973	0.86
CG9246	bi	2.83	0.078	0.16	0.683130051063973	0.86
CG9246	CG8388	2.73	0.078	0.16	0.683130051063973	0.86
CG9246	CG11906	2.66	0.078	0.16	0.683130051063973	0.86
CG9246	Rfx	2.46	0.078	0.16	0.683130051063973	0.86
CG9246	Hr38	2.4	0.078	0.16	0.683130051063973	0.86
CG9246	CG12162	2.32	0.078	0.16	0.683130051063973	0.86
CG9246	CG2202	2.15	0.078	0.16	0.683130051063973	0.86
CG9246	NELF-B	2.05	0.078	0.16	0.683130051063973	0.86
CG9246	Atac2	1.97	0.078	0.16	0.683130051063973	0.86
CG9246	Dad	1.89	0.078	0.16	0.683130051063973	0.86
CG9246	CG14667	1.88	0.078	0.16	0.683130051063973	0.86
CG9246	esn	1.83	0.078	0.16	0.683130051063973	0.86
CG9246	Su(z)2	1.82	0.078	0.16	0.683130051063973	0.86
CG9246	svp	1.8	0.078	0.16	0.683130051063973	0.86
CG9246	CG17186	1.72	0.078	0.16	0.683130051063973	0.86
CG9246	scro	1.71	0.078	0.16	0.683130051063973	0.86
CG9246	fkh	1.7	0.078	0.16	0.683130051063973	0.86
CG9246	CG3065	1.68	0.078	0.16	0.683130051063973	0.86
CG9246	hpo	1.66	0.078	0.16	0.683130051063973	0.86
Acon	ppl	16.72	0.212	0.72	1	0.9
Acon	CG12236	9.9	0.212	0.72	1	0.9
Acon	E2f1	9.16	0.212	0.72	1	0.9
Acon	Snoo	5.84	0.212	0.72	1	0.9
Acon	CG15514	5.43	0.212	0.72	1	0.9
Acon	Ravus	5.06	0.212	0.72	1	0.9
Acon	CG12162	4.5	0.212	0.72	1	0.9
Acon	Vsx1	3.92	0.212	0.72	1	0.9
Acon	Kdm4A	3.59	0.212	0.72	1	0.9
Acon	Eip74EF	3.02	0.212	0.72	1	0.9
Acon	Mef2	3.02	0.212	0.72	1	0.9
Acon	Ssrp	2.96	0.212	0.72	1	0.9
Acon	CG1603	2.74	0.212	0.72	1	0.9
Acon	CG10209	2.47	0.212	0.72	1	0.9
Acon	CG44247	2.41	0.212	0.72	1	0.9
Acon	CG6765	2.31	0.212	0.72	1	0.9
Acon	CG4328	2.29	0.212	0.72	1	0.9
Acon	CG11317	2.27	0.212	0.72	1	0.9
Acon	wdn	2.21	0.212	0.72	1	0.9
Acon	mTTF	2.15	0.212	0.72	1	0.9
Acon	CG10147	2.13	0.212	0.72	1	0.9
Acon	Lim3	2.13	0.212	0.72	1	0.9
Acon	dmrt99B	2.11	0.212	0.72	1	0.9
Acon	Sox102F	2.06	0.212	0.72	1	0.9
Acon	ey	2.02	0.212	0.72	1	0.9
Acon	Dref	2.01	0.212	0.72	1	0.9
Acon	Vsx2	2	0.212	0.72	1	0.9
Acon	ZnT49B	1.97	0.212	0.72	1	0.9
Acon	TfAP-2	1.96	0.212	0.72	1	0.9
Acon	ap	1.96	0.212	0.72	1	0.9
Ret	scro	3.49	0.089	-0.18	0.302613766334401	0.6
Ret	CG12768	2.77	0.089	-0.18	0.302613766334401	0.6
Ret	net	2.31	0.089	-0.18	0.302613766334401	0.6
Ret	Dref	2.31	0.089	-0.18	0.302613766334401	0.6
Ret	CTCF	1.8	0.089	-0.18	0.302613766334401	0.6
Ret	elB	1.79	0.089	-0.18	0.302613766334401	0.6
Ret	CG13894	1.76	0.089	-0.18	0.302613766334401	0.6
Ret	sr	1.68	0.089	-0.18	0.302613766334401	0.6
Ret	CG3838	1.61	0.089	-0.18	0.302613766334401	0.6
Ret	CR43670	1.56	0.089	-0.18	0.302613766334401	0.6
Ret	rgr	1.55	0.089	-0.18	0.302613766334401	0.6
Ret	E2f2	1.53	0.089	-0.18	0.302613766334401	0.6
Ret	CG5953	1.52	0.089	-0.18	0.302613766334401	0.6
Ret	ap	1.49	0.089	-0.18	0.302613766334401	0.6
Ret	GATAd	1.43	0.089	-0.18	0.302613766334401	0.6
Ret	CG3281	1.42	0.089	-0.18	0.302613766334401	0.6
Ret	CG8924	1.41	0.089	-0.18	0.302613766334401	0.6
Ret	CG45071	1.4	0.089	-0.18	0.302613766334401	0.6
Ret	CG44247	1.39	0.089	-0.18	0.302613766334401	0.6
Ret	E(z)	1.38	0.089	-0.18	0.302613766334401	0.6
Ret	Max	1.34	0.089	-0.18	0.302613766334401	0.6
Ret	oc	1.34	0.089	-0.18	0.302613766334401	0.6
Ret	CG8216	1.32	0.089	-0.18	0.302613766334401	0.6
Ret	Ravus	1.32	0.089	-0.18	0.302613766334401	0.6
Ret	CG2790	1.3	0.089	-0.18	0.302613766334401	0.6
Ret	CG1792	1.26	0.089	-0.18	0.302613766334401	0.6
Ret	Trl	1.25	0.089	-0.18	0.302613766334401	0.6
Ret	dwg	1.25	0.089	-0.18	0.302613766334401	0.6
Ret	CG3919	1.25	0.089	-0.18	0.302613766334401	0.6
Ret	Ets97D	1.24	0.089	-0.18	0.302613766334401	0.6
Mio	Lpt	6.83	0.072	0.44	0.149071198499986	0.22
Mio	bi	4.96	0.072	0.44	0.149071198499986	0.22
Mio	polybromo	4.54	0.072	0.44	0.149071198499986	0.22
Mio	MESR4	3.67	0.072	0.44	0.149071198499986	0.22
Mio	CG10979	3.4	0.072	0.44	0.149071198499986	0.22
Mio	CG8944	3.05	0.072	0.44	0.149071198499986	0.22
Mio	CG2199	2.97	0.072	0.44	0.149071198499986	0.22
Mio	tth	2.94	0.072	0.44	0.149071198499986	0.22
Mio	Su(var)3-7	2.84	0.072	0.44	0.149071198499986	0.22
Mio	Cdc5	2.76	0.072	0.44	0.149071198499986	0.22
Mio	toy	2.55	0.072	0.44	0.149071198499986	0.22
Mio	Ada2b	2.51	0.072	0.44	0.149071198499986	0.22
Mio	CG7818	2.48	0.072	0.44	0.149071198499986	0.22
Mio	CG1965	2.47	0.072	0.44	0.149071198499986	0.22
Mio	CG8388	2.31	0.072	0.44	0.149071198499986	0.22
Mio	CG6272	2.26	0.072	0.44	0.149071198499986	0.22
Mio	CG1647	2.26	0.072	0.44	0.149071198499986	0.22
Mio	CG11560	2.25	0.072	0.44	0.149071198499986	0.22
Mio	CG6765	2.16	0.072	0.44	0.149071198499986	0.22
Mio	CG8281	2.1	0.072	0.44	0.149071198499986	0.22
Mio	CG18476	2.01	0.072	0.44	0.149071198499986	0.22
Mio	lov	1.99	0.072	0.44	0.149071198499986	0.22
Mio	CG11456	1.87	0.072	0.44	0.149071198499986	0.22
Mio	CTCF	1.86	0.072	0.44	0.149071198499986	0.22
Mio	Hr78	1.83	0.072	0.44	0.149071198499986	0.22
Mio	Atac2	1.82	0.072	0.44	0.149071198499986	0.22
Mio	Notch	1.82	0.072	0.44	0.149071198499986	0.22
Mio	CG11906	1.79	0.072	0.44	0.149071198499986	0.22
Mio	Sry-delta	1.78	0.072	0.44	0.149071198499986	0.22
Mio	hbn	1.78	0.072	0.44	0.149071198499986	0.22
CG2201	stc	7.88	0.218	0.59	1	0.97
CG2201	spt4	4.71	0.218	0.59	1	0.97
CG2201	ct	4.33	0.218	0.59	1	0.97
CG2201	net	3.43	0.218	0.59	1	0.97
CG2201	CG10209	3.02	0.218	0.59	1	0.97
CG2201	fkh	2.83	0.218	0.59	1	0.97
CG2201	CG31510	2.69	0.218	0.59	1	0.97
CG2201	scro	2.64	0.218	0.59	1	0.97
CG2201	Hmx	2.4	0.218	0.59	1	0.97
CG2201	M1BP	2.37	0.218	0.59	1	0.97
CG2201	hng2	2.28	0.218	0.59	1	0.97
CG2201	tj	2.25	0.218	0.59	1	0.97
CG2201	grp	2.23	0.218	0.59	1	0.97
CG2201	CG11398	2.09	0.218	0.59	1	0.97
CG2201	oc	2.05	0.218	0.59	1	0.97
CG2201	CG7386	1.98	0.218	0.59	1	0.97
CG2201	CG4820	1.96	0.218	0.59	1	0.97
CG2201	fd59A	1.92	0.218	0.59	1	0.97
CG2201	rgr	1.92	0.218	0.59	1	0.97
CG2201	CG32532	1.87	0.218	0.59	1	0.97
CG2201	CG8216	1.79	0.218	0.59	1	0.97
CG2201	CG17359	1.79	0.218	0.59	1	0.97
CG2201	fru	1.74	0.218	0.59	1	0.97
CG2201	MED4	1.74	0.218	0.59	1	0.97
CG2201	CG12104	1.69	0.218	0.59	1	0.97
CG2201	Snoo	1.64	0.218	0.59	1	0.97
CG2201	CG9215	1.63	0.218	0.59	1	0.97
CG2201	CG44247	1.62	0.218	0.59	1	0.97
CG2201	Mi-2	1.61	0.218	0.59	1	0.97
CG2201	mxc	1.59	0.218	0.59	1	0.97
CR43148	Mad	11.11	0.194	0.53	0.870388279778489	0.65
CR43148	HP1c	8.91	0.194	0.53	0.870388279778489	0.65
CR43148	ssp	7.07	0.194	0.53	0.870388279778489	0.65
CR43148	CG3815	6.13	0.194	0.53	0.870388279778489	0.65
CR43148	CG8159	4.78	0.194	0.53	0.870388279778489	0.65
CR43148	Kdm2	4.26	0.194	0.53	0.870388279778489	0.65
CR43148	CG10904	3.96	0.194	0.53	0.870388279778489	0.65
CR43148	Sox21b	3.91	0.194	0.53	0.870388279778489	0.65
CR43148	vfl	3.74	0.194	0.53	0.870388279778489	0.65
CR43148	CG32982	3.68	0.194	0.53	0.870388279778489	0.65
CR43148	Lmpt	3.47	0.194	0.53	0.870388279778489	0.65
CR43148	TfAP-2	3.43	0.194	0.53	0.870388279778489	0.65
CR43148	row	3.41	0.194	0.53	0.870388279778489	0.65
CR43148	CG4424	2.81	0.194	0.53	0.870388279778489	0.65
CR43148	CG6683	2.79	0.194	0.53	0.870388279778489	0.65
CR43148	foxo	2.74	0.194	0.53	0.870388279778489	0.65
CR43148	Mrtf	2.73	0.194	0.53	0.870388279778489	0.65
CR43148	CG14117	2.71	0.194	0.53	0.870388279778489	0.65
CR43148	Rbf	2.64	0.194	0.53	0.870388279778489	0.65
CR43148	D	2.41	0.194	0.53	0.870388279778489	0.65
CR43148	Su(var)3-7	2.4	0.194	0.53	0.870388279778489	0.65
CR43148	e(y)1	2.38	0.194	0.53	0.870388279778489	0.65
CR43148	pad	2.35	0.194	0.53	0.870388279778489	0.65
CR43148	Mes4	2.34	0.194	0.53	0.870388279778489	0.65
CR43148	CG4936	2.34	0.194	0.53	0.870388279778489	0.65
CR43148	CG8216	2.3	0.194	0.53	0.870388279778489	0.65
CR43148	bi	2.28	0.194	0.53	0.870388279778489	0.65
CR43148	Ravus	2.15	0.194	0.53	0.870388279778489	0.65
CR43148	Dref	2.15	0.194	0.53	0.870388279778489	0.65
CR43148	Side	2.15	0.194	0.53	0.870388279778489	0.65
CR44993	pad	4.84	0.04	0.2	0.0975900072948533	0.07
CR44993	rgr	3.82	0.04	0.2	0.0975900072948533	0.07
CR44993	Sox102F	3.19	0.04	0.2	0.0975900072948533	0.07
CR44993	aop	2.51	0.04	0.2	0.0975900072948533	0.07
CR44993	HP1c	2.51	0.04	0.2	0.0975900072948533	0.07
CR44993	CG5180	2.43	0.04	0.2	0.0975900072948533	0.07
CR44993	CG34340	2.18	0.04	0.2	0.0975900072948533	0.07
CR44993	Hr39	2.08	0.04	0.2	0.0975900072948533	0.07
CR44993	Rabex-5	1.92	0.04	0.2	0.0975900072948533	0.07
CR44993	CG16863	1.82	0.04	0.2	0.0975900072948533	0.07
CR44993	Mad	1.8	0.04	0.2	0.0975900072948533	0.07
CR44993	Atac2	1.74	0.04	0.2	0.0975900072948533	0.07
CR44993	ey	1.73	0.04	0.2	0.0975900072948533	0.07
CR44993	hng3	1.72	0.04	0.2	0.0975900072948533	0.07
CR44993	CG8145	1.68	0.04	0.2	0.0975900072948533	0.07
CR44993	fd68A	1.67	0.04	0.2	0.0975900072948533	0.07
CR44993	tio	1.66	0.04	0.2	0.0975900072948533	0.07
CR44993	Set2	1.64	0.04	0.2	0.0975900072948533	0.07
CR44993	CG11085	1.6	0.04	0.2	0.0975900072948533	0.07
CR44993	CG9705	1.59	0.04	0.2	0.0975900072948533	0.07
CR44993	fru	1.59	0.04	0.2	0.0975900072948533	0.07
CR44993	Tbp	1.59	0.04	0.2	0.0975900072948533	0.07
CR44993	ash2	1.58	0.04	0.2	0.0975900072948533	0.07
CR44993	hpo	1.58	0.04	0.2	0.0975900072948533	0.07
CR44993	Taf5	1.57	0.04	0.2	0.0975900072948533	0.07
CR44993	Dip1	1.53	0.04	0.2	0.0975900072948533	0.07
CR44993	net	1.52	0.04	0.2	0.0975900072948533	0.07
CR44993	run	1.48	0.04	0.2	0.0975900072948533	0.07
CR44993	CG1603	1.44	0.04	0.2	0.0975900072948533	0.07
CR44993	CG3838	1.42	0.04	0.2	0.0975900072948533	0.07
CG31619	Iswi	2.96	0.337	0.12	0.218217890235992	0.16
CG31619	danr	2.58	0.337	0.12	0.218217890235992	0.16
CG31619	CG13624	2.54	0.337	0.12	0.218217890235992	0.16
CG31619	Lhr	2.52	0.337	0.12	0.218217890235992	0.16
CG31619	ktub	2.38	0.337	0.12	0.218217890235992	0.16
CG31619	CG4707	2.3	0.337	0.12	0.218217890235992	0.16
CG31619	ham	2.23	0.337	0.12	0.218217890235992	0.16
CG31619	MED7	2.2	0.337	0.12	0.218217890235992	0.16
CG31619	CG34340	2.11	0.337	0.12	0.218217890235992	0.16
CG31619	TfAP-2	2.07	0.337	0.12	0.218217890235992	0.16
CG31619	CG9305	2.06	0.337	0.12	0.218217890235992	0.16
CG31619	CG1024	2	0.337	0.12	0.218217890235992	0.16
CG31619	CG1792	1.93	0.337	0.12	0.218217890235992	0.16
CG31619	Hr96	1.93	0.337	0.12	0.218217890235992	0.16
CG31619	CG14117	1.91	0.337	0.12	0.218217890235992	0.16
CG31619	dac	1.85	0.337	0.12	0.218217890235992	0.16
CG31619	Vsx2	1.77	0.337	0.12	0.218217890235992	0.16
CG31619	hng2	1.76	0.337	0.12	0.218217890235992	0.16
CG31619	CG6689	1.74	0.337	0.12	0.218217890235992	0.16
CG31619	Kdm4A	1.71	0.337	0.12	0.218217890235992	0.16
CG31619	CG18476	1.7	0.337	0.12	0.218217890235992	0.16
CG31619	Hmg-2	1.63	0.337	0.12	0.218217890235992	0.16
CG31619	schlank	1.63	0.337	0.12	0.218217890235992	0.16
CG31619	MED4	1.59	0.337	0.12	0.218217890235992	0.16
CG31619	Asciz	1.58	0.337	0.12	0.218217890235992	0.16
CG31619	rn	1.54	0.337	0.12	0.218217890235992	0.16
CG31619	CG7987	1.5	0.337	0.12	0.218217890235992	0.16
CG31619	CG34422	1.45	0.337	0.12	0.218217890235992	0.16
CG31619	elB	1.42	0.337	0.12	0.218217890235992	0.16
CG31619	CG14667	1.39	0.337	0.12	0.218217890235992	0.16
step	CG7839	4.38	0.142	0.7	1	0.73
step	CTPsyn	3.78	0.142	0.7	1	0.73
step	CG7928	3.31	0.142	0.7	1	0.73
step	MESR4	3.16	0.142	0.7	1	0.73
step	Snoo	3.08	0.142	0.7	1	0.73
step	Mi-2	2.64	0.142	0.7	1	0.73
step	pr-set7	2.6	0.142	0.7	1	0.73
step	TfIIEalpha	2.53	0.142	0.7	1	0.73
step	Kdm4A	2.34	0.142	0.7	1	0.73
step	Elp3	2.24	0.142	0.7	1	0.73
step	Hr38	2.19	0.142	0.7	1	0.73
step	Taf8	2.16	0.142	0.7	1	0.73
step	dm	2.03	0.142	0.7	1	0.73
step	ap	2.02	0.142	0.7	1	0.73
step	Pbp95	1.96	0.142	0.7	1	0.73
step	Snr1	1.9	0.142	0.7	1	0.73
step	Bka	1.9	0.142	0.7	1	0.73
step	CG8281	1.88	0.142	0.7	1	0.73
step	noc	1.87	0.142	0.7	1	0.73
step	br	1.85	0.142	0.7	1	0.73
step	MED7	1.84	0.142	0.7	1	0.73
step	CG6163	1.77	0.142	0.7	1	0.73
step	CG3281	1.77	0.142	0.7	1	0.73
step	gce	1.76	0.142	0.7	1	0.73
step	CG3847	1.75	0.142	0.7	1	0.73
step	CG7386	1.74	0.142	0.7	1	0.73
step	CG7357	1.71	0.142	0.7	1	0.73
step	ktub	1.65	0.142	0.7	1	0.73
step	egg	1.62	0.142	0.7	1	0.73
step	esn	1.62	0.142	0.7	1	0.73
CG1416	Meics	4.6	0.115	-0.33	-0.0975900072948533	0.63
CG1416	CG11906	4.12	0.115	-0.33	-0.0975900072948533	0.63
CG1416	pad	3.61	0.115	-0.33	-0.0975900072948533	0.63
CG1416	cyc	3.52	0.115	-0.33	-0.0975900072948533	0.63
CG1416	CG8388	2.42	0.115	-0.33	-0.0975900072948533	0.63
CG1416	phol	2.18	0.115	-0.33	-0.0975900072948533	0.63
CG1416	CG5245	2.15	0.115	-0.33	-0.0975900072948533	0.63
CG1416	row	2.1	0.115	-0.33	-0.0975900072948533	0.63
CG1416	CG17361	1.96	0.115	-0.33	-0.0975900072948533	0.63
CG1416	Snoo	1.95	0.115	-0.33	-0.0975900072948533	0.63
CG1416	mTTF	1.95	0.115	-0.33	-0.0975900072948533	0.63
CG1416	bsh	1.93	0.115	-0.33	-0.0975900072948533	0.63
CG1416	Elp3	1.89	0.115	-0.33	-0.0975900072948533	0.63
CG1416	CG6254	1.86	0.115	-0.33	-0.0975900072948533	0.63
CG1416	CkIIalpha-i1	1.85	0.115	-0.33	-0.0975900072948533	0.63
CG1416	Dref	1.83	0.115	-0.33	-0.0975900072948533	0.63
CG1416	CG44002	1.79	0.115	-0.33	-0.0975900072948533	0.63
CG1416	Rfx	1.78	0.115	-0.33	-0.0975900072948533	0.63
CG1416	RpII33	1.74	0.115	-0.33	-0.0975900072948533	0.63
CG1416	CG3815	1.72	0.115	-0.33	-0.0975900072948533	0.63
CG1416	crm	1.64	0.115	-0.33	-0.0975900072948533	0.63
CG1416	CG13624	1.64	0.115	-0.33	-0.0975900072948533	0.63
CG1416	CG3313	1.63	0.115	-0.33	-0.0975900072948533	0.63
CG1416	rgr	1.59	0.115	-0.33	-0.0975900072948533	0.63
CG1416	yem	1.58	0.115	-0.33	-0.0975900072948533	0.63
CG1416	Bx	1.53	0.115	-0.33	-0.0975900072948533	0.63
CG1416	CG3281	1.53	0.115	-0.33	-0.0975900072948533	0.63
CG1416	CG9650	1.48	0.115	-0.33	-0.0975900072948533	0.63
CG1416	CG14710	1.48	0.115	-0.33	-0.0975900072948533	0.63
CG1416	CG7987	1.48	0.115	-0.33	-0.0975900072948533	0.63
tio	bon	7.84	0.054	0.32	0.683130051063973	0.67
tio	tsh	6.55	0.054	0.32	0.683130051063973	0.67
tio	CG15073	4.01	0.054	0.32	0.683130051063973	0.67
tio	pr-set7	3.99	0.054	0.32	0.683130051063973	0.67
tio	Elp3	3.65	0.054	0.32	0.683130051063973	0.67
tio	CG12104	3.5	0.054	0.32	0.683130051063973	0.67
tio	CG17328	3.43	0.054	0.32	0.683130051063973	0.67
tio	ash2	3.2	0.054	0.32	0.683130051063973	0.67
tio	TH1	3.01	0.054	0.32	0.683130051063973	0.67
tio	CG14117	2.97	0.054	0.32	0.683130051063973	0.67
tio	CG2202	2.95	0.054	0.32	0.683130051063973	0.67
tio	MED25	2.73	0.054	0.32	0.683130051063973	0.67
tio	CG5953	2.73	0.054	0.32	0.683130051063973	0.67
tio	CG6686	2.67	0.054	0.32	0.683130051063973	0.67
tio	CR43671	2.64	0.054	0.32	0.683130051063973	0.67
tio	CG7839	2.21	0.054	0.32	0.683130051063973	0.67
tio	Su(var)2-10	2.17	0.054	0.32	0.683130051063973	0.67
tio	Mrtf	2.03	0.054	0.32	0.683130051063973	0.67
tio	CG1792	2.02	0.054	0.32	0.683130051063973	0.67
tio	CG6254	2.01	0.054	0.32	0.683130051063973	0.67
tio	esn	1.92	0.054	0.32	0.683130051063973	0.67
tio	MED17	1.88	0.054	0.32	0.683130051063973	0.67
tio	Mef2	1.8	0.054	0.32	0.683130051063973	0.67
tio	bi	1.78	0.054	0.32	0.683130051063973	0.67
tio	lov	1.73	0.054	0.32	0.683130051063973	0.67
tio	Meics	1.71	0.054	0.32	0.683130051063973	0.67
tio	sba	1.71	0.054	0.32	0.683130051063973	0.67
tio	CTPsyn	1.7	0.054	0.32	0.683130051063973	0.67
tio	RpIII128	1.7	0.054	0.32	0.683130051063973	0.67
tio	ppl	1.69	0.054	0.32	0.683130051063973	0.67
CG3651	row	8.69	0.103	-0.04	0.149071198499986	0.48
CG3651	lin-28	6.05	0.103	-0.04	0.149071198499986	0.48
CG3651	CG12236	4.13	0.103	-0.04	0.149071198499986	0.48
CG3651	CG7928	4.07	0.103	-0.04	0.149071198499986	0.48
CG3651	CG5953	4.04	0.103	-0.04	0.149071198499986	0.48
CG3651	Tfb1	3.97	0.103	-0.04	0.149071198499986	0.48
CG3651	CG10904	3.87	0.103	-0.04	0.149071198499986	0.48
CG3651	CG6686	3.6	0.103	-0.04	0.149071198499986	0.48
CG3651	lov	3.51	0.103	-0.04	0.149071198499986	0.48
CG3651	Kdm4A	3.07	0.103	-0.04	0.149071198499986	0.48
CG3651	CG3847	2.75	0.103	-0.04	0.149071198499986	0.48
CG3651	br	2.62	0.103	-0.04	0.149071198499986	0.48
CG3651	msl-3	2.56	0.103	-0.04	0.149071198499986	0.48
CG3651	CG8388	2.48	0.103	-0.04	0.149071198499986	0.48
CG3651	Su(H)	2.47	0.103	-0.04	0.149071198499986	0.48
CG3651	CG4565	2.46	0.103	-0.04	0.149071198499986	0.48
CG3651	Dad	2.41	0.103	-0.04	0.149071198499986	0.48
CG3651	fd59A	2.41	0.103	-0.04	0.149071198499986	0.48
CG3651	Hmx	2.36	0.103	-0.04	0.149071198499986	0.48
CG3651	M1BP	2.31	0.103	-0.04	0.149071198499986	0.48
CG3651	ZnT49B	2.3	0.103	-0.04	0.149071198499986	0.48
CG3651	tj	2.3	0.103	-0.04	0.149071198499986	0.48
CG3651	pr-set7	2.29	0.103	-0.04	0.149071198499986	0.48
CG3651	CG8950	2.27	0.103	-0.04	0.149071198499986	0.48
CG3651	foxo	2.25	0.103	-0.04	0.149071198499986	0.48
CG3651	Dip1	2.25	0.103	-0.04	0.149071198499986	0.48
CG3651	az2	2.18	0.103	-0.04	0.149071198499986	0.48
CG3651	e(y)3	2.17	0.103	-0.04	0.149071198499986	0.48
CG3651	CG9650	2.16	0.103	-0.04	0.149071198499986	0.48
CG3651	Ets65A	2.13	0.103	-0.04	0.149071198499986	0.48
CG34137	ap	4.78	0.066	0.43	0.683130051063973	0.86
CG34137	CG2116	3.4	0.066	0.43	0.683130051063973	0.86
CG34137	Atac2	3.17	0.066	0.43	0.683130051063973	0.86
CG34137	erm	2.89	0.066	0.43	0.683130051063973	0.86
CG34137	Vsx2	2.66	0.066	0.43	0.683130051063973	0.86
CG34137	Mat1	2.65	0.066	0.43	0.683130051063973	0.86
CG34137	CG11085	2.65	0.066	0.43	0.683130051063973	0.86
CG34137	Vsx1	2.45	0.066	0.43	0.683130051063973	0.86
CG34137	mute	2.25	0.066	0.43	0.683130051063973	0.86
CG34137	Notch	2.21	0.066	0.43	0.683130051063973	0.86
CG34137	lin-28	2.01	0.066	0.43	0.683130051063973	0.86
CG34137	CG11906	1.86	0.066	0.43	0.683130051063973	0.86
CG34137	Rfx	1.79	0.066	0.43	0.683130051063973	0.86
CG34137	CG8216	1.78	0.066	0.43	0.683130051063973	0.86
CG34137	CG31460	1.73	0.066	0.43	0.683130051063973	0.86
CG34137	CG7987	1.73	0.066	0.43	0.683130051063973	0.86
CG34137	schlank	1.71	0.066	0.43	0.683130051063973	0.86
CG34137	CG17186	1.7	0.066	0.43	0.683130051063973	0.86
CG34137	Side	1.7	0.066	0.43	0.683130051063973	0.86
CG34137	TfAP-2	1.68	0.066	0.43	0.683130051063973	0.86
CG34137	Crc	1.59	0.066	0.43	0.683130051063973	0.86
CG34137	CG3919	1.52	0.066	0.43	0.683130051063973	0.86
CG34137	GATAd	1.52	0.066	0.43	0.683130051063973	0.86
CG34137	mTTF	1.51	0.066	0.43	0.683130051063973	0.86
CG34137	CG13123	1.5	0.066	0.43	0.683130051063973	0.86
CG34137	pros	1.47	0.066	0.43	0.683130051063973	0.86
CG34137	danr	1.45	0.066	0.43	0.683130051063973	0.86
CG34137	HP1c	1.4	0.066	0.43	0.683130051063973	0.86
CG34137	ktub	1.39	0.066	0.43	0.683130051063973	0.86
CG34137	pzg	1.36	0.066	0.43	0.683130051063973	0.86
CG3262	lin-28	11.39	0.153	0.15	0.53748384988657	0.86
CG3262	shn	5.98	0.153	0.15	0.53748384988657	0.86
CG3262	Brf	4.44	0.153	0.15	0.53748384988657	0.86
CG3262	Su(z)2	4.25	0.153	0.15	0.53748384988657	0.86
CG3262	CG18265	4.18	0.153	0.15	0.53748384988657	0.86
CG3262	Atac2	4.14	0.153	0.15	0.53748384988657	0.86
CG3262	CG15514	3.34	0.153	0.15	0.53748384988657	0.86
CG3262	CG11695	3.29	0.153	0.15	0.53748384988657	0.86
CG3262	Camta	2.9	0.153	0.15	0.53748384988657	0.86
CG3262	her	2.6	0.153	0.15	0.53748384988657	0.86
CG3262	CG17186	2.48	0.153	0.15	0.53748384988657	0.86
CG3262	Sox21b	2.43	0.153	0.15	0.53748384988657	0.86
CG3262	toy	2.41	0.153	0.15	0.53748384988657	0.86
CG3262	CG8944	2.26	0.153	0.15	0.53748384988657	0.86
CG3262	Bx	2.24	0.153	0.15	0.53748384988657	0.86
CG3262	sr	2.08	0.153	0.15	0.53748384988657	0.86
CG3262	Taf5	2.02	0.153	0.15	0.53748384988657	0.86
CG3262	bs	1.98	0.153	0.15	0.53748384988657	0.86
CG3262	TfAP-2	1.86	0.153	0.15	0.53748384988657	0.86
CG3262	CG8950	1.85	0.153	0.15	0.53748384988657	0.86
CG3262	Lmpt	1.83	0.153	0.15	0.53748384988657	0.86
CG3262	Tbp	1.77	0.153	0.15	0.53748384988657	0.86
CG3262	Su(var)2-HP2	1.76	0.153	0.15	0.53748384988657	0.86
CG3262	rgr	1.75	0.153	0.15	0.53748384988657	0.86
CG3262	CG32982	1.75	0.153	0.15	0.53748384988657	0.86
CG3262	Nufip	1.71	0.153	0.15	0.53748384988657	0.86
CG3262	caz	1.7	0.153	0.15	0.53748384988657	0.86
CG3262	CG7386	1.68	0.153	0.15	0.53748384988657	0.86
CG3262	Cdc5	1.67	0.153	0.15	0.53748384988657	0.86
CG3262	Sox14	1.66	0.153	0.15	0.53748384988657	0.86
lt	CG11906	7.61	0.086	-0.21	0.174077655955698	0.22
lt	Rabex-5	3.57	0.086	-0.21	0.174077655955698	0.22
lt	Mad	3.54	0.086	-0.21	0.174077655955698	0.22
lt	stc	3.5	0.086	-0.21	0.174077655955698	0.22
lt	sba	3.13	0.086	-0.21	0.174077655955698	0.22
lt	lid	3.1	0.086	-0.21	0.174077655955698	0.22
lt	Atac1	3.07	0.086	-0.21	0.174077655955698	0.22
lt	CTPsyn	2.85	0.086	-0.21	0.174077655955698	0.22
lt	Pcl	2.67	0.086	-0.21	0.174077655955698	0.22
lt	CG18476	2.61	0.086	-0.21	0.174077655955698	0.22
lt	Su(var)2-HP2	2.54	0.086	-0.21	0.174077655955698	0.22
lt	Hr38	2.43	0.086	-0.21	0.174077655955698	0.22
lt	hng3	2.34	0.086	-0.21	0.174077655955698	0.22
lt	hbn	2.24	0.086	-0.21	0.174077655955698	0.22
lt	RpII33	2.24	0.086	-0.21	0.174077655955698	0.22
lt	CG7357	2.01	0.086	-0.21	0.174077655955698	0.22
lt	CG7839	1.94	0.086	-0.21	0.174077655955698	0.22
lt	CG1792	1.91	0.086	-0.21	0.174077655955698	0.22
lt	svp	1.91	0.086	-0.21	0.174077655955698	0.22
lt	CG6254	1.82	0.086	-0.21	0.174077655955698	0.22
lt	CG8159	1.78	0.086	-0.21	0.174077655955698	0.22
lt	CR43671	1.76	0.086	-0.21	0.174077655955698	0.22
lt	CG6276	1.7	0.086	-0.21	0.174077655955698	0.22
lt	CG11398	1.69	0.086	-0.21	0.174077655955698	0.22
lt	ph-p	1.68	0.086	-0.21	0.174077655955698	0.22
lt	rn	1.68	0.086	-0.21	0.174077655955698	0.22
lt	TfAP-2	1.67	0.086	-0.21	0.174077655955698	0.22
lt	CG2199	1.67	0.086	-0.21	0.174077655955698	0.22
lt	CG5180	1.67	0.086	-0.21	0.174077655955698	0.22
lt	MED7	1.63	0.086	-0.21	0.174077655955698	0.22
Ank	Vsx2	11.73	0.144	0.74	0.654653670707977	0.66
Ank	row	6.64	0.144	0.74	0.654653670707977	0.66
Ank	MED15	4.62	0.144	0.74	0.654653670707977	0.66
Ank	Spt3	4.18	0.144	0.74	0.654653670707977	0.66
Ank	Vsx1	3.69	0.144	0.74	0.654653670707977	0.66
Ank	CG14667	3.48	0.144	0.74	0.654653670707977	0.66
Ank	elB	3.35	0.144	0.74	0.654653670707977	0.66
Ank	CG31460	3.27	0.144	0.74	0.654653670707977	0.66
Ank	CG7928	3.22	0.144	0.74	0.654653670707977	0.66
Ank	CG5180	3.06	0.144	0.74	0.654653670707977	0.66
Ank	CG14712	3.05	0.144	0.74	0.654653670707977	0.66
Ank	CG9650	2.73	0.144	0.74	0.654653670707977	0.66
Ank	Bap60	2.71	0.144	0.74	0.654653670707977	0.66
Ank	CG11398	2.68	0.144	0.74	0.654653670707977	0.66
Ank	CG10979	2.67	0.144	0.74	0.654653670707977	0.66
Ank	esn	2.51	0.144	0.74	0.654653670707977	0.66
Ank	Mad	2.48	0.144	0.74	0.654653670707977	0.66
Ank	Snoo	2.47	0.144	0.74	0.654653670707977	0.66
Ank	CG8159	2.44	0.144	0.74	0.654653670707977	0.66
Ank	vvl	2.43	0.144	0.74	0.654653670707977	0.66
Ank	pdm3	2.35	0.144	0.74	0.654653670707977	0.66
Ank	CG4360	2.33	0.144	0.74	0.654653670707977	0.66
Ank	CG34422	2.23	0.144	0.74	0.654653670707977	0.66
Ank	Pbp95	2.22	0.144	0.74	0.654653670707977	0.66
Ank	CG12162	2.21	0.144	0.74	0.654653670707977	0.66
Ank	CG11560	2.15	0.144	0.74	0.654653670707977	0.66
Ank	CG12219	2.12	0.144	0.74	0.654653670707977	0.66
Ank	ct	2.04	0.144	0.74	0.654653670707977	0.66
Ank	Camta	2.02	0.144	0.74	0.654653670707977	0.66
Ank	tup	2.02	0.144	0.74	0.654653670707977	0.66
CG31997	hth	11.35	0.369	0.07	0.227710017021324	0.42
CG31997	scro	6.8	0.369	0.07	0.227710017021324	0.42
CG31997	hpo	6.58	0.369	0.07	0.227710017021324	0.42
CG31997	CG16863	5.38	0.369	0.07	0.227710017021324	0.42
CG31997	aop	3.6	0.369	0.07	0.227710017021324	0.42
CG31997	erm	3.54	0.369	0.07	0.227710017021324	0.42
CG31997	TfAP-2	2.9	0.369	0.07	0.227710017021324	0.42
CG31997	ab	2.79	0.369	0.07	0.227710017021324	0.42
CG31997	tara	2.78	0.369	0.07	0.227710017021324	0.42
CG31997	Camta	2.78	0.369	0.07	0.227710017021324	0.42
CG31997	NC2beta	2.74	0.369	0.07	0.227710017021324	0.42
CG31997	Bap60	2.4	0.369	0.07	0.227710017021324	0.42
CG31997	CG6683	2.26	0.369	0.07	0.227710017021324	0.42
CG31997	CG10321	2.22	0.369	0.07	0.227710017021324	0.42
CG31997	Lmpt	2.2	0.369	0.07	0.227710017021324	0.42
CG31997	CG1024	2.02	0.369	0.07	0.227710017021324	0.42
CG31997	Bka	2	0.369	0.07	0.227710017021324	0.42
CG31997	tup	1.99	0.369	0.07	0.227710017021324	0.42
CG31997	Sox102F	1.98	0.369	0.07	0.227710017021324	0.42
CG31997	Pbp95	1.96	0.369	0.07	0.227710017021324	0.42
CG31997	Su(H)	1.88	0.369	0.07	0.227710017021324	0.42
CG31997	CG14667	1.77	0.369	0.07	0.227710017021324	0.42
CG31997	Lim3	1.73	0.369	0.07	0.227710017021324	0.42
CG31997	CG13775	1.71	0.369	0.07	0.227710017021324	0.42
CG31997	Atac1	1.7	0.369	0.07	0.227710017021324	0.42
CG31997	SoxN	1.68	0.369	0.07	0.227710017021324	0.42
CG31997	Hmx	1.67	0.369	0.07	0.227710017021324	0.42
CG31997	CG32105	1.63	0.369	0.07	0.227710017021324	0.42
CG31997	CG5196	1.61	0.369	0.07	0.227710017021324	0.42
CG31997	dm	1.61	0.369	0.07	0.227710017021324	0.42
CG31998	CG12267	9.59	0.122	0.07	0.447213595499958	0.67
CG31998	CG6254	5.22	0.122	0.07	0.447213595499958	0.67
CG31998	Rbf	3.92	0.122	0.07	0.447213595499958	0.67
CG31998	dalao	3.3	0.122	0.07	0.447213595499958	0.67
CG31998	Bx	3.06	0.122	0.07	0.447213595499958	0.67
CG31998	Sox102F	3.05	0.122	0.07	0.447213595499958	0.67
CG31998	CG44002	2.7	0.122	0.07	0.447213595499958	0.67
CG31998	CG11695	2.62	0.122	0.07	0.447213595499958	0.67
CG31998	Nufip	2.47	0.122	0.07	0.447213595499958	0.67
CG31998	dmrt99B	2.47	0.122	0.07	0.447213595499958	0.67
CG31998	CG13624	2.41	0.122	0.07	0.447213595499958	0.67
CG31998	CG3919	2.31	0.122	0.07	0.447213595499958	0.67
CG31998	GATAd	2.3	0.122	0.07	0.447213595499958	0.67
CG31998	CG32105	2.25	0.122	0.07	0.447213595499958	0.67
CG31998	Mrtf	2.18	0.122	0.07	0.447213595499958	0.67
CG31998	Ssrp	2.16	0.122	0.07	0.447213595499958	0.67
CG31998	Kdm2	2.15	0.122	0.07	0.447213595499958	0.67
CG31998	CG8145	2.13	0.122	0.07	0.447213595499958	0.67
CG31998	scro	2.12	0.122	0.07	0.447213595499958	0.67
CG31998	br	2.07	0.122	0.07	0.447213595499958	0.67
CG31998	CG44247	1.98	0.122	0.07	0.447213595499958	0.67
CG31998	Su(var)2-10	1.93	0.122	0.07	0.447213595499958	0.67
CG31998	CTCF	1.76	0.122	0.07	0.447213595499958	0.67
CG31998	fkh	1.76	0.122	0.07	0.447213595499958	0.67
CG31998	CG7556	1.75	0.122	0.07	0.447213595499958	0.67
CG31998	E2f1	1.73	0.122	0.07	0.447213595499958	0.67
CG31998	CG1965	1.71	0.122	0.07	0.447213595499958	0.67
CG31998	lilli	1.71	0.122	0.07	0.447213595499958	0.67
CG31998	sim	1.7	0.122	0.07	0.447213595499958	0.67
CG31998	HP1c	1.67	0.122	0.07	0.447213595499958	0.67
RhoGAP102A	cyc	7.3	0.055	0.67	1	1
RhoGAP102A	Mad	6.62	0.055	0.67	1	1
RhoGAP102A	Trf	5.75	0.055	0.67	1	1
RhoGAP102A	E2f2	5.16	0.055	0.67	1	1
RhoGAP102A	Dll	3.82	0.055	0.67	1	1
RhoGAP102A	fru	3.21	0.055	0.67	1	1
RhoGAP102A	crm	3.05	0.055	0.67	1	1
RhoGAP102A	net	3.03	0.055	0.67	1	1
RhoGAP102A	pita	3.03	0.055	0.67	1	1
RhoGAP102A	CG4820	3	0.055	0.67	1	1
RhoGAP102A	mxc	2.96	0.055	0.67	1	1
RhoGAP102A	Chrac-16	2.79	0.055	0.67	1	1
RhoGAP102A	CG45071	2.77	0.055	0.67	1	1
RhoGAP102A	Atf3	2.51	0.055	0.67	1	1
RhoGAP102A	Lim3	2.48	0.055	0.67	1	1
RhoGAP102A	brk	2.45	0.055	0.67	1	1
RhoGAP102A	D	2.38	0.055	0.67	1	1
RhoGAP102A	CG3847	2.37	0.055	0.67	1	1
RhoGAP102A	Bx	2.05	0.055	0.67	1	1
RhoGAP102A	aop	2	0.055	0.67	1	1
RhoGAP102A	CG8388	1.97	0.055	0.67	1	1
RhoGAP102A	CG12659	1.92	0.055	0.67	1	1
RhoGAP102A	tup	1.76	0.055	0.67	1	1
RhoGAP102A	dmrt99B	1.75	0.055	0.67	1	1
RhoGAP102A	Rfx	1.75	0.055	0.67	1	1
RhoGAP102A	Sox14	1.75	0.055	0.67	1	1
RhoGAP102A	svp	1.71	0.055	0.67	1	1
RhoGAP102A	Atac1	1.64	0.055	0.67	1	1
RhoGAP102A	CG6686	1.61	0.055	0.67	1	1
RhoGAP102A	bab1	1.59	0.055	0.67	1	1
Hcf	Iswi	8.32	0.14	-0.16	0.258198889747161	0.32
Hcf	rn	6.88	0.14	-0.16	0.258198889747161	0.32
Hcf	CG10321	4.62	0.14	-0.16	0.258198889747161	0.32
Hcf	fu2	3.84	0.14	-0.16	0.258198889747161	0.32
Hcf	MED15	3.25	0.14	-0.16	0.258198889747161	0.32
Hcf	CG11906	2.88	0.14	-0.16	0.258198889747161	0.32
Hcf	E(z)	2.62	0.14	-0.16	0.258198889747161	0.32
Hcf	bsh	2.46	0.14	-0.16	0.258198889747161	0.32
Hcf	CG13123	2.41	0.14	-0.16	0.258198889747161	0.32
Hcf	CG4936	2.32	0.14	-0.16	0.258198889747161	0.32
Hcf	MBD-R2	2.31	0.14	-0.16	0.258198889747161	0.32
Hcf	Sox102F	2.1	0.14	-0.16	0.258198889747161	0.32
Hcf	Vsx2	2.09	0.14	-0.16	0.258198889747161	0.32
Hcf	HP1c	2.07	0.14	-0.16	0.258198889747161	0.32
Hcf	CG34422	2.04	0.14	-0.16	0.258198889747161	0.32
Hcf	CG8924	1.95	0.14	-0.16	0.258198889747161	0.32
Hcf	CG11294	1.93	0.14	-0.16	0.258198889747161	0.32
Hcf	toy	1.89	0.14	-0.16	0.258198889747161	0.32
Hcf	fd68A	1.88	0.14	-0.16	0.258198889747161	0.32
Hcf	CG18265	1.87	0.14	-0.16	0.258198889747161	0.32
Hcf	CG3919	1.83	0.14	-0.16	0.258198889747161	0.32
Hcf	CG11085	1.76	0.14	-0.16	0.258198889747161	0.32
Hcf	run	1.69	0.14	-0.16	0.258198889747161	0.32
Hcf	tio	1.67	0.14	-0.16	0.258198889747161	0.32
Hcf	CG31510	1.66	0.14	-0.16	0.258198889747161	0.32
Hcf	CG12236	1.65	0.14	-0.16	0.258198889747161	0.32
Hcf	lid	1.64	0.14	-0.16	0.258198889747161	0.32
Hcf	CG33213	1.64	0.14	-0.16	0.258198889747161	0.32
Hcf	Max	1.61	0.14	-0.16	0.258198889747161	0.32
Hcf	phol	1.57	0.14	-0.16	0.258198889747161	0.32
zfh2	mamo	7.81	0.14	0.46	1	0.7
zfh2	CG10979	4.57	0.14	0.46	1	0.7
zfh2	Mat1	4.4	0.14	0.46	1	0.7
zfh2	CG32982	3.88	0.14	0.46	1	0.7
zfh2	Hr38	3.75	0.14	0.46	1	0.7
zfh2	Meics	3.44	0.14	0.46	1	0.7
zfh2	l(2)k10201	3.19	0.14	0.46	1	0.7
zfh2	ct	3.08	0.14	0.46	1	0.7
zfh2	Vsx1	3.02	0.14	0.46	1	0.7
zfh2	CG2712	2.91	0.14	0.46	1	0.7
zfh2	CG11456	2.73	0.14	0.46	1	0.7
zfh2	Chrac-14	2.7	0.14	0.46	1	0.7
zfh2	Su(var)2-10	2.49	0.14	0.46	1	0.7
zfh2	CG3847	2.47	0.14	0.46	1	0.7
zfh2	fd59A	2.36	0.14	0.46	1	0.7
zfh2	sage	2.27	0.14	0.46	1	0.7
zfh2	CG8924	2.27	0.14	0.46	1	0.7
zfh2	CG31460	2.27	0.14	0.46	1	0.7
zfh2	caz	2.25	0.14	0.46	1	0.7
zfh2	spt4	2.23	0.14	0.46	1	0.7
zfh2	TH1	2.13	0.14	0.46	1	0.7
zfh2	mor	2.12	0.14	0.46	1	0.7
zfh2	CG3838	2.05	0.14	0.46	1	0.7
zfh2	e(y)3	2.04	0.14	0.46	1	0.7
zfh2	CG7818	2.02	0.14	0.46	1	0.7
zfh2	CG7839	2.01	0.14	0.46	1	0.7
zfh2	Su(z)2	2	0.14	0.46	1	0.7
zfh2	fkh	1.99	0.14	0.46	1	0.7
zfh2	Dref	1.87	0.14	0.46	1	0.7
zfh2	CG10904	1.84	0.14	0.46	1	0.7
ey	Lim3	17.17	0.29	0.46	0.786795792469443	0.75
ey	CG10147	11.5	0.29	0.46	0.786795792469443	0.75
ey	kn	7.65	0.29	0.46	0.786795792469443	0.75
ey	tup	7.28	0.29	0.46	0.786795792469443	0.75
ey	lin-28	5.71	0.29	0.46	0.786795792469443	0.75
ey	bab1	5.3	0.29	0.46	0.786795792469443	0.75
ey	CG11294	5.26	0.29	0.46	0.786795792469443	0.75
ey	pr-set7	4.97	0.29	0.46	0.786795792469443	0.75
ey	TfAP-2	3.5	0.29	0.46	0.786795792469443	0.75
ey	Atf3	3.01	0.29	0.46	0.786795792469443	0.75
ey	bab2	3	0.29	0.46	0.786795792469443	0.75
ey	lilli	2.93	0.29	0.46	0.786795792469443	0.75
ey	scro	2.88	0.29	0.46	0.786795792469443	0.75
ey	CG4424	2.72	0.29	0.46	0.786795792469443	0.75
ey	CG10631	2.66	0.29	0.46	0.786795792469443	0.75
ey	CG10209	2.62	0.29	0.46	0.786795792469443	0.75
ey	CG12236	2.61	0.29	0.46	0.786795792469443	0.75
ey	svp	2.44	0.29	0.46	0.786795792469443	0.75
ey	RpII33	2.32	0.29	0.46	0.786795792469443	0.75
ey	CG3065	2.27	0.29	0.46	0.786795792469443	0.75
ey	trr	2.26	0.29	0.46	0.786795792469443	0.75
ey	Hmx	2.17	0.29	0.46	0.786795792469443	0.75
ey	Ets65A	2	0.29	0.46	0.786795792469443	0.75
ey	Kdm4A	1.97	0.29	0.46	0.786795792469443	0.75
ey	Mat1	1.94	0.29	0.46	0.786795792469443	0.75
ey	CG6272	1.86	0.29	0.46	0.786795792469443	0.75
ey	CG3838	1.84	0.29	0.46	0.786795792469443	0.75
ey	CG2790	1.83	0.29	0.46	0.786795792469443	0.75
ey	noc	1.79	0.29	0.46	0.786795792469443	0.75
ey	ph-p	1.78	0.29	0.46	0.786795792469443	0.75
bt	CG10209	6.58	0.087	0.45	0.53748384988657	0.58
bt	ey	2.81	0.087	0.45	0.53748384988657	0.58
bt	M1BP	2.8	0.087	0.45	0.53748384988657	0.58
bt	e(y)3	2.62	0.087	0.45	0.53748384988657	0.58
bt	CG11695	2.12	0.087	0.45	0.53748384988657	0.58
bt	noc	2.04	0.087	0.45	0.53748384988657	0.58
bt	CG10147	1.87	0.087	0.45	0.53748384988657	0.58
bt	ph-p	1.85	0.087	0.45	0.53748384988657	0.58
bt	Su(z)2	1.81	0.087	0.45	0.53748384988657	0.58
bt	Rbf	1.75	0.087	0.45	0.53748384988657	0.58
bt	CG1792	1.67	0.087	0.45	0.53748384988657	0.58
bt	Vsx2	1.67	0.087	0.45	0.53748384988657	0.58
bt	Tbp	1.66	0.087	0.45	0.53748384988657	0.58
bt	trem	1.66	0.087	0.45	0.53748384988657	0.58
bt	ab	1.63	0.087	0.45	0.53748384988657	0.58
bt	brk	1.59	0.087	0.45	0.53748384988657	0.58
bt	Elp3	1.59	0.087	0.45	0.53748384988657	0.58
bt	CG9932	1.51	0.087	0.45	0.53748384988657	0.58
bt	CG7785	1.5	0.087	0.45	0.53748384988657	0.58
bt	Lhr	1.5	0.087	0.45	0.53748384988657	0.58
bt	CG11696	1.45	0.087	0.45	0.53748384988657	0.58
bt	Mat1	1.45	0.087	0.45	0.53748384988657	0.58
bt	Cdc5	1.44	0.087	0.45	0.53748384988657	0.58
bt	MED15	1.42	0.087	0.45	0.53748384988657	0.58
bt	CG3726	1.42	0.087	0.45	0.53748384988657	0.58
bt	MRG15	1.42	0.087	0.45	0.53748384988657	0.58
bt	Spt3	1.41	0.087	0.45	0.53748384988657	0.58
bt	CG3838	1.37	0.087	0.45	0.53748384988657	0.58
bt	Cdk8	1.35	0.087	0.45	0.53748384988657	0.58
bt	Su(var)3-7	1.35	0.087	0.45	0.53748384988657	0.58
Sox102F	dm	13.33	0.382	0.74	0.832050294337844	0.35
Sox102F	ap	10.07	0.382	0.74	0.832050294337844	0.35
Sox102F	CG8216	9.78	0.382	0.74	0.832050294337844	0.35
Sox102F	toy	6.32	0.382	0.74	0.832050294337844	0.35
Sox102F	Lmpt	5.23	0.382	0.74	0.832050294337844	0.35
Sox102F	Rabex-5	4.74	0.382	0.74	0.832050294337844	0.35
Sox102F	Mes4	4.64	0.382	0.74	0.832050294337844	0.35
Sox102F	dac	4.29	0.382	0.74	0.832050294337844	0.35
Sox102F	hth	4.06	0.382	0.74	0.832050294337844	0.35
Sox102F	CG5953	3.67	0.382	0.74	0.832050294337844	0.35
Sox102F	SoxN	3.45	0.382	0.74	0.832050294337844	0.35
Sox102F	Notch	3.23	0.382	0.74	0.832050294337844	0.35
Sox102F	CG3838	2.78	0.382	0.74	0.832050294337844	0.35
Sox102F	bon	2.77	0.382	0.74	0.832050294337844	0.35
Sox102F	Side	2.64	0.382	0.74	0.832050294337844	0.35
Sox102F	erm	2.55	0.382	0.74	0.832050294337844	0.35
Sox102F	CG14117	2.3	0.382	0.74	0.832050294337844	0.35
Sox102F	ph-p	2.17	0.382	0.74	0.832050294337844	0.35
Sox102F	Hr38	2.14	0.382	0.74	0.832050294337844	0.35
Sox102F	CG3815	2.13	0.382	0.74	0.832050294337844	0.35
Sox102F	Su(z)12	2.12	0.382	0.74	0.832050294337844	0.35
Sox102F	Meics	1.98	0.382	0.74	0.832050294337844	0.35
Sox102F	CG12236	1.9	0.382	0.74	0.832050294337844	0.35
Sox102F	CG3919	1.77	0.382	0.74	0.832050294337844	0.35
Sox102F	CG11085	1.72	0.382	0.74	0.832050294337844	0.35
Sox102F	CG1602	1.72	0.382	0.74	0.832050294337844	0.35
Sox102F	hng2	1.71	0.382	0.74	0.832050294337844	0.35
Sox102F	Bug22	1.69	0.382	0.74	0.832050294337844	0.35
Sox102F	CG10147	1.69	0.382	0.74	0.832050294337844	0.35
Sox102F	TfIIEalpha	1.67	0.382	0.74	0.832050294337844	0.35
CR43425	Mat1	5.53	0.165	0.8	0.786795792469443	0.73
CR43425	CG2199	4.44	0.165	0.8	0.786795792469443	0.73
CR43425	CG3065	4.3	0.165	0.8	0.786795792469443	0.73
CR43425	Iswi	4.3	0.165	0.8	0.786795792469443	0.73
CR43425	tj	3.88	0.165	0.8	0.786795792469443	0.73
CR43425	CG14712	3.83	0.165	0.8	0.786795792469443	0.73
CR43425	CG32532	3.61	0.165	0.8	0.786795792469443	0.73
CR43425	Mtp	3.52	0.165	0.8	0.786795792469443	0.73
CR43425	Ets97D	3.49	0.165	0.8	0.786795792469443	0.73
CR43425	Eip93F	3.37	0.165	0.8	0.786795792469443	0.73
CR43425	CG12219	3.08	0.165	0.8	0.786795792469443	0.73
CR43425	fu2	2.97	0.165	0.8	0.786795792469443	0.73
CR43425	zfh2	2.93	0.165	0.8	0.786795792469443	0.73
CR43425	CG5245	2.91	0.165	0.8	0.786795792469443	0.73
CR43425	ct	2.89	0.165	0.8	0.786795792469443	0.73
CR43425	CG9650	2.5	0.165	0.8	0.786795792469443	0.73
CR43425	CG6683	2.41	0.165	0.8	0.786795792469443	0.73
CR43425	Mef2	2.36	0.165	0.8	0.786795792469443	0.73
CR43425	Asciz	2.35	0.165	0.8	0.786795792469443	0.73
CR43425	CG3726	2.17	0.165	0.8	0.786795792469443	0.73
CR43425	CG6254	2.15	0.165	0.8	0.786795792469443	0.73
CR43425	CG34340	2.11	0.165	0.8	0.786795792469443	0.73
CR43425	CG12162	2.1	0.165	0.8	0.786795792469443	0.73
CR43425	polybromo	2.02	0.165	0.8	0.786795792469443	0.73
CR43425	CG10147	2.02	0.165	0.8	0.786795792469443	0.73
CR43425	CG5953	1.98	0.165	0.8	0.786795792469443	0.73
CR43425	kn	1.95	0.165	0.8	0.786795792469443	0.73
CR43425	CG1603	1.95	0.165	0.8	0.786795792469443	0.73
CR43425	CG11723	1.95	0.165	0.8	0.786795792469443	0.73
CR43425	CG14667	1.93	0.165	0.8	0.786795792469443	0.73
eIF4G	CG5196	7.88	0.116	0.64	1	0.99
eIF4G	CG11696	6.99	0.116	0.64	1	0.99
eIF4G	Taf8	4.29	0.116	0.64	1	0.99
eIF4G	CG12155	3.75	0.116	0.64	1	0.99
eIF4G	pita	3.52	0.116	0.64	1	0.99
eIF4G	CG3815	3.46	0.116	0.64	1	0.99
eIF4G	CG1792	3.33	0.116	0.64	1	0.99
eIF4G	grp	3.18	0.116	0.64	1	0.99
eIF4G	fu2	2.93	0.116	0.64	1	0.99
eIF4G	HP1c	2.77	0.116	0.64	1	0.99
eIF4G	CG12236	2.71	0.116	0.64	1	0.99
eIF4G	CG2202	2.68	0.116	0.64	1	0.99
eIF4G	Ravus	2.62	0.116	0.64	1	0.99
eIF4G	crm	2.62	0.116	0.64	1	0.99
eIF4G	ey	2.51	0.116	0.64	1	0.99
eIF4G	Atac1	2.43	0.116	0.64	1	0.99
eIF4G	CG5180	2.37	0.116	0.64	1	0.99
eIF4G	CG17361	2.36	0.116	0.64	1	0.99
eIF4G	Hr78	2.36	0.116	0.64	1	0.99
eIF4G	ab	2.33	0.116	0.64	1	0.99
eIF4G	Max	2.29	0.116	0.64	1	0.99
eIF4G	mld	2.27	0.116	0.64	1	0.99
eIF4G	Spt3	2.25	0.116	0.64	1	0.99
eIF4G	sba	2.19	0.116	0.64	1	0.99
eIF4G	MESR4	2.16	0.116	0.64	1	0.99
eIF4G	NK7.1	2.15	0.116	0.64	1	0.99
eIF4G	CG8950	2	0.116	0.64	1	0.99
eIF4G	CG34376	1.99	0.116	0.64	1	0.99
eIF4G	CG10631	1.94	0.116	0.64	1	0.99
eIF4G	Su(var)2-10	1.89	0.116	0.64	1	0.99
mGluR	CG9932	38.51	0.265	0.72	0.87831006565368	0.4
mGluR	CG3726	3.54	0.265	0.72	0.87831006565368	0.4
mGluR	MRG15	3.34	0.265	0.72	0.87831006565368	0.4
mGluR	CG34340	2.71	0.265	0.72	0.87831006565368	0.4
mGluR	Bka	2.68	0.265	0.72	0.87831006565368	0.4
mGluR	bab2	2.66	0.265	0.72	0.87831006565368	0.4
mGluR	hng3	2.55	0.265	0.72	0.87831006565368	0.4
mGluR	Rfx	2.33	0.265	0.72	0.87831006565368	0.4
mGluR	CG7386	2.21	0.265	0.72	0.87831006565368	0.4
mGluR	caz	2.13	0.265	0.72	0.87831006565368	0.4
mGluR	Spt3	2.06	0.265	0.72	0.87831006565368	0.4
mGluR	Elp3	2.05	0.265	0.72	0.87831006565368	0.4
mGluR	gce	2.02	0.265	0.72	0.87831006565368	0.4
mGluR	Kdm4A	2.01	0.265	0.72	0.87831006565368	0.4
mGluR	Sox21b	1.91	0.265	0.72	0.87831006565368	0.4
mGluR	Tbp	1.9	0.265	0.72	0.87831006565368	0.4
mGluR	Hr96	1.83	0.265	0.72	0.87831006565368	0.4
mGluR	NK7.1	1.79	0.265	0.72	0.87831006565368	0.4
mGluR	Ravus	1.75	0.265	0.72	0.87831006565368	0.4
mGluR	CG4424	1.7	0.265	0.72	0.87831006565368	0.4
mGluR	lid	1.67	0.265	0.72	0.87831006565368	0.4
mGluR	SoxN	1.66	0.265	0.72	0.87831006565368	0.4
mGluR	mirr	1.61	0.265	0.72	0.87831006565368	0.4
mGluR	e(y)1	1.57	0.265	0.72	0.87831006565368	0.4
mGluR	dalao	1.56	0.265	0.72	0.87831006565368	0.4
mGluR	CG2875	1.55	0.265	0.72	0.87831006565368	0.4
mGluR	Meics	1.55	0.265	0.72	0.87831006565368	0.4
mGluR	oc	1.53	0.265	0.72	0.87831006565368	0.4
mGluR	CG31510	1.5	0.265	0.72	0.87831006565368	0.4
mGluR	CG5180	1.48	0.265	0.72	0.87831006565368	0.4
toy	Mes4	34.88	0.559	0.73	0.832050294337844	0.3
toy	dm	9.45	0.559	0.73	0.832050294337844	0.3
toy	CG8216	7.11	0.559	0.73	0.832050294337844	0.3
toy	CG3726	6.82	0.559	0.73	0.832050294337844	0.3
toy	CG10147	5.09	0.559	0.73	0.832050294337844	0.3
toy	RpIII128	4.18	0.559	0.73	0.832050294337844	0.3
toy	CG32532	3.47	0.559	0.73	0.832050294337844	0.3
toy	bon	2.75	0.559	0.73	0.832050294337844	0.3
toy	CG7518	2.69	0.559	0.73	0.832050294337844	0.3
toy	CG43689	2.33	0.559	0.73	0.832050294337844	0.3
toy	ap	2.28	0.559	0.73	0.832050294337844	0.3
toy	Dad	2.23	0.559	0.73	0.832050294337844	0.3
toy	her	2.21	0.559	0.73	0.832050294337844	0.3
toy	MRG15	2.06	0.559	0.73	0.832050294337844	0.3
toy	wdn	2.04	0.559	0.73	0.832050294337844	0.3
toy	CG11317	2.02	0.559	0.73	0.832050294337844	0.3
toy	brk	2.01	0.559	0.73	0.832050294337844	0.3
toy	Brf	1.96	0.559	0.73	0.832050294337844	0.3
toy	HP1c	1.93	0.559	0.73	0.832050294337844	0.3
toy	Hmx	1.92	0.559	0.73	0.832050294337844	0.3
toy	CG8145	1.89	0.559	0.73	0.832050294337844	0.3
toy	GATAd	1.81	0.559	0.73	0.832050294337844	0.3
toy	svp	1.74	0.559	0.73	0.832050294337844	0.3
toy	CG7928	1.72	0.559	0.73	0.832050294337844	0.3
toy	CG14712	1.7	0.559	0.73	0.832050294337844	0.3
toy	pros	1.68	0.559	0.73	0.832050294337844	0.3
toy	CG10904	1.66	0.559	0.73	0.832050294337844	0.3
toy	nvy	1.65	0.559	0.73	0.832050294337844	0.3
toy	rn	1.64	0.559	0.73	0.832050294337844	0.3
toy	CG32982	1.63	0.559	0.73	0.832050294337844	0.3
CG11077	dbr	7.35	0.19	-0.01	0.382970843102535	0.63
CG11077	dm	5.85	0.19	-0.01	0.382970843102535	0.63
CG11077	CTCF	5.81	0.19	-0.01	0.382970843102535	0.63
CG11077	hth	5.44	0.19	-0.01	0.382970843102535	0.63
CG11077	CG18265	5.01	0.19	-0.01	0.382970843102535	0.63
CG11077	vfl	4.74	0.19	-0.01	0.382970843102535	0.63
CG11077	CG6272	4.48	0.19	-0.01	0.382970843102535	0.63
CG11077	Dad	4.32	0.19	-0.01	0.382970843102535	0.63
CG11077	E2f1	3.96	0.19	-0.01	0.382970843102535	0.63
CG11077	Snoo	3.8	0.19	-0.01	0.382970843102535	0.63
CG11077	Kdm4A	3.48	0.19	-0.01	0.382970843102535	0.63
CG11077	Crc	3.25	0.19	-0.01	0.382970843102535	0.63
CG11077	CG14667	3.05	0.19	-0.01	0.382970843102535	0.63
CG11077	Lim3	3.04	0.19	-0.01	0.382970843102535	0.63
CG11077	CG6163	2.99	0.19	-0.01	0.382970843102535	0.63
CG11077	l(2)k10201	2.58	0.19	-0.01	0.382970843102535	0.63
CG11077	tj	2.56	0.19	-0.01	0.382970843102535	0.63
CG11077	E(z)	2.56	0.19	-0.01	0.382970843102535	0.63
CG11077	CG11085	2.47	0.19	-0.01	0.382970843102535	0.63
CG11077	bi	2.38	0.19	-0.01	0.382970843102535	0.63
CG11077	mirr	2.32	0.19	-0.01	0.382970843102535	0.63
CG11077	Eip93F	2.25	0.19	-0.01	0.382970843102535	0.63
CG11077	grp	2.23	0.19	-0.01	0.382970843102535	0.63
CG11077	hng2	2.2	0.19	-0.01	0.382970843102535	0.63
CG11077	CG31510	2.2	0.19	-0.01	0.382970843102535	0.63
CG11077	CG12236	2.17	0.19	-0.01	0.382970843102535	0.63
CG11077	CG3065	2.14	0.19	-0.01	0.382970843102535	0.63
CG11077	apt	2.13	0.19	-0.01	0.382970843102535	0.63
CG11077	bab1	2.07	0.19	-0.01	0.382970843102535	0.63
CG11077	dwg	2.07	0.19	-0.01	0.382970843102535	0.63
CG32017	ap	17.63	0.174	0.82	1	0.73
CG32017	Notch	15.86	0.174	0.82	1	0.73
CG32017	CG10147	5.85	0.174	0.82	1	0.73
CG32017	CG33213	5.13	0.174	0.82	1	0.73
CG32017	tup	4.74	0.174	0.82	1	0.73
CG32017	CG4707	4.19	0.174	0.82	1	0.73
CG32017	erm	3.78	0.174	0.82	1	0.73
CG32017	CG8216	3.74	0.174	0.82	1	0.73
CG32017	polybromo	3.41	0.174	0.82	1	0.73
CG32017	noc	3	0.174	0.82	1	0.73
CG32017	CTCF	2.99	0.174	0.82	1	0.73
CG32017	pr-set7	2.8	0.174	0.82	1	0.73
CG32017	CG3726	2.76	0.174	0.82	1	0.73
CG32017	hpo	2.76	0.174	0.82	1	0.73
CG32017	cyc	2.75	0.174	0.82	1	0.73
CG32017	MED17	2.7	0.174	0.82	1	0.73
CG32017	Bug22	2.66	0.174	0.82	1	0.73
CG32017	hng3	2.65	0.174	0.82	1	0.73
CG32017	CG2712	2.6	0.174	0.82	1	0.73
CG32017	Hr96	2.6	0.174	0.82	1	0.73
CG32017	CG18265	2.51	0.174	0.82	1	0.73
CG32017	HP1c	2.39	0.174	0.82	1	0.73
CG32017	CG6276	2.37	0.174	0.82	1	0.73
CG32017	Hr38	2.35	0.174	0.82	1	0.73
CG32017	CG11906	2.28	0.174	0.82	1	0.73
CG32017	E2f2	2.26	0.174	0.82	1	0.73
CG32017	pita	2.22	0.174	0.82	1	0.73
CG32017	CG12236	2.15	0.174	0.82	1	0.73
CG32017	scro	2.14	0.174	0.82	1	0.73
CG32017	CG2116	2.13	0.174	0.82	1	0.73
Kif3C	Dll	8.56	0.141	0.09	0.428571428571429	0.35
Kif3C	mld	5.15	0.141	0.09	0.428571428571429	0.35
Kif3C	hbn	4.9	0.141	0.09	0.428571428571429	0.35
Kif3C	Ssrp	4.89	0.141	0.09	0.428571428571429	0.35
Kif3C	CG7556	4.76	0.141	0.09	0.428571428571429	0.35
Kif3C	Ets65A	4.31	0.141	0.09	0.428571428571429	0.35
Kif3C	CG3815	3.72	0.141	0.09	0.428571428571429	0.35
Kif3C	Vsx1	3.5	0.141	0.09	0.428571428571429	0.35
Kif3C	svp	3.44	0.141	0.09	0.428571428571429	0.35
Kif3C	tup	2.91	0.141	0.09	0.428571428571429	0.35
Kif3C	Mad	2.44	0.141	0.09	0.428571428571429	0.35
Kif3C	CG12267	2.23	0.141	0.09	0.428571428571429	0.35
Kif3C	Dip1	2.03	0.141	0.09	0.428571428571429	0.35
Kif3C	Hmx	1.94	0.141	0.09	0.428571428571429	0.35
Kif3C	RpIII128	1.83	0.141	0.09	0.428571428571429	0.35
Kif3C	Chrac-16	1.81	0.141	0.09	0.428571428571429	0.35
Kif3C	Side	1.79	0.141	0.09	0.428571428571429	0.35
Kif3C	Mi-2	1.77	0.141	0.09	0.428571428571429	0.35
Kif3C	CG11317	1.76	0.141	0.09	0.428571428571429	0.35
Kif3C	Mes4	1.73	0.141	0.09	0.428571428571429	0.35
Kif3C	ash2	1.72	0.141	0.09	0.428571428571429	0.35
Kif3C	CG4565	1.7	0.141	0.09	0.428571428571429	0.35
Kif3C	CG9932	1.69	0.141	0.09	0.428571428571429	0.35
Kif3C	ham	1.68	0.141	0.09	0.428571428571429	0.35
Kif3C	lilli	1.65	0.141	0.09	0.428571428571429	0.35
Kif3C	CG9215	1.62	0.141	0.09	0.428571428571429	0.35
Kif3C	dalao	1.61	0.141	0.09	0.428571428571429	0.35
Kif3C	CG12155	1.58	0.141	0.09	0.428571428571429	0.35
Kif3C	elB	1.54	0.141	0.09	0.428571428571429	0.35
Kif3C	vfl	1.53	0.141	0.09	0.428571428571429	0.35
mt:ND2	Spt3	9.17	0.153	0.64	1	0.84
mt:ND2	tup	8.15	0.153	0.64	1	0.84
mt:ND2	CG15514	6.3	0.153	0.64	1	0.84
mt:ND2	CG6272	6.19	0.153	0.64	1	0.84
mt:ND2	CG10631	4.17	0.153	0.64	1	0.84
mt:ND2	CG11317	3.99	0.153	0.64	1	0.84
mt:ND2	dalao	3.6	0.153	0.64	1	0.84
mt:ND2	CG45071	3.33	0.153	0.64	1	0.84
mt:ND2	Mes4	3.32	0.153	0.64	1	0.84
mt:ND2	HP1c	3.24	0.153	0.64	1	0.84
mt:ND2	GATAd	3.04	0.153	0.64	1	0.84
mt:ND2	pad	2.97	0.153	0.64	1	0.84
mt:ND2	Taf5	2.69	0.153	0.64	1	0.84
mt:ND2	CG8944	2.68	0.153	0.64	1	0.84
mt:ND2	Bx	2.63	0.153	0.64	1	0.84
mt:ND2	E2f2	2.58	0.153	0.64	1	0.84
mt:ND2	run	2.47	0.153	0.64	1	0.84
mt:ND2	mamo	2.45	0.153	0.64	1	0.84
mt:ND2	ham	2.42	0.153	0.64	1	0.84
mt:ND2	pita	2.39	0.153	0.64	1	0.84
mt:ND2	dve	2.37	0.153	0.64	1	0.84
mt:ND2	CG12659	2.35	0.153	0.64	1	0.84
mt:ND2	grp	2.32	0.153	0.64	1	0.84
mt:ND2	Chrac-16	2.32	0.153	0.64	1	0.84
mt:ND2	pr-set7	2.28	0.153	0.64	1	0.84
mt:ND2	CG13894	2.1	0.153	0.64	1	0.84
mt:ND2	Max	2.06	0.153	0.64	1	0.84
mt:ND2	CG6276	2.05	0.153	0.64	1	0.84
mt:ND2	dac	2.02	0.153	0.64	1	0.84
mt:ND2	Lim3	2.02	0.153	0.64	1	0.84
mt:ATPase8	stc	6.19	0.05	0.41	1	0.74
mt:ATPase8	Dh44-R2	5.37	0.05	0.41	1	0.74
mt:ATPase8	MED4	3.88	0.05	0.41	1	0.74
mt:ATPase8	CG4360	3.54	0.05	0.41	1	0.74
mt:ATPase8	Nufip	3.47	0.05	0.41	1	0.74
mt:ATPase8	CG3726	2.97	0.05	0.41	1	0.74
mt:ATPase8	Notch	2.8	0.05	0.41	1	0.74
mt:ATPase8	CG32700	2.72	0.05	0.41	1	0.74
mt:ATPase8	Mes4	2.55	0.05	0.41	1	0.74
mt:ATPase8	MESR4	2.51	0.05	0.41	1	0.74
mt:ATPase8	CG7987	2.4	0.05	0.41	1	0.74
mt:ATPase8	CG2790	2.38	0.05	0.41	1	0.74
mt:ATPase8	CG4820	2.29	0.05	0.41	1	0.74
mt:ATPase8	CG1792	2.25	0.05	0.41	1	0.74
mt:ATPase8	CG13123	2.24	0.05	0.41	1	0.74
mt:ATPase8	CG11398	2.24	0.05	0.41	1	0.74
mt:ATPase8	E(z)	2.15	0.05	0.41	1	0.74
mt:ATPase8	CG8159	2.09	0.05	0.41	1	0.74
mt:ATPase8	Hr96	2.07	0.05	0.41	1	0.74
mt:ATPase8	CG33213	2.06	0.05	0.41	1	0.74
mt:ATPase8	pad	2.02	0.05	0.41	1	0.74
mt:ATPase8	Su(var)2-10	1.93	0.05	0.41	1	0.74
mt:ATPase8	esn	1.91	0.05	0.41	1	0.74
mt:ATPase8	CG31460	1.91	0.05	0.41	1	0.74
mt:ATPase8	CG6272	1.9	0.05	0.41	1	0.74
mt:ATPase8	sba	1.9	0.05	0.41	1	0.74
mt:ATPase8	Asciz	1.87	0.05	0.41	1	0.74
mt:ATPase8	egg	1.81	0.05	0.41	1	0.74
mt:ATPase8	CG2116	1.8	0.05	0.41	1	0.74
mt:ATPase8	CG32264	1.75	0.05	0.41	1	0.74
mt:ND4L	caz	7.05	0.064	0.51	0.683130051063973	0.82
mt:ND4L	D	3.83	0.064	0.51	0.683130051063973	0.82
mt:ND4L	svp	3.81	0.064	0.51	0.683130051063973	0.82
mt:ND4L	CG15011	3.44	0.064	0.51	0.683130051063973	0.82
mt:ND4L	Mi-2	3.03	0.064	0.51	0.683130051063973	0.82
mt:ND4L	Meics	2.7	0.064	0.51	0.683130051063973	0.82
mt:ND4L	Kdm2	2.53	0.064	0.51	0.683130051063973	0.82
mt:ND4L	gce	2.47	0.064	0.51	0.683130051063973	0.82
mt:ND4L	CG32982	2.36	0.064	0.51	0.683130051063973	0.82
mt:ND4L	wdn	2.05	0.064	0.51	0.683130051063973	0.82
mt:ND4L	grp	1.99	0.064	0.51	0.683130051063973	0.82
mt:ND4L	CG9705	1.93	0.064	0.51	0.683130051063973	0.82
mt:ND4L	ktub	1.91	0.064	0.51	0.683130051063973	0.82
mt:ND4L	fru	1.89	0.064	0.51	0.683130051063973	0.82
mt:ND4L	Rfx	1.87	0.064	0.51	0.683130051063973	0.82
mt:ND4L	foxo	1.78	0.064	0.51	0.683130051063973	0.82
mt:ND4L	CG12219	1.77	0.064	0.51	0.683130051063973	0.82
mt:ND4L	lin-28	1.77	0.064	0.51	0.683130051063973	0.82
mt:ND4L	tsh	1.73	0.064	0.51	0.683130051063973	0.82
mt:ND4L	Vsx2	1.73	0.064	0.51	0.683130051063973	0.82
mt:ND4L	mamo	1.7	0.064	0.51	0.683130051063973	0.82
mt:ND4L	SoxN	1.69	0.064	0.51	0.683130051063973	0.82
mt:ND4L	tara	1.57	0.064	0.51	0.683130051063973	0.82
mt:ND4L	CG32105	1.57	0.064	0.51	0.683130051063973	0.82
mt:ND4L	Side	1.54	0.064	0.51	0.683130051063973	0.82
mt:ND4L	Sox21b	1.52	0.064	0.51	0.683130051063973	0.82
mt:ND4L	CG11294	1.52	0.064	0.51	0.683130051063973	0.82
mt:ND4L	TH1	1.46	0.064	0.51	0.683130051063973	0.82
mt:ND4L	ERR	1.46	0.064	0.51	0.683130051063973	0.82
mt:ND4L	RpIII128	1.45	0.064	0.51	0.683130051063973	0.82
mt:lrRNA	Mad	14.39	0.22	0.71	0.58974358974359	0.57
mt:lrRNA	CG12236	10.28	0.22	0.71	0.58974358974359	0.57
mt:lrRNA	Spt3	7.4	0.22	0.71	0.58974358974359	0.57
mt:lrRNA	CG4820	7.02	0.22	0.71	0.58974358974359	0.57
mt:lrRNA	CG15514	6.9	0.22	0.71	0.58974358974359	0.57
mt:lrRNA	TfAP-2	6.16	0.22	0.71	0.58974358974359	0.57
mt:lrRNA	row	5.46	0.22	0.71	0.58974358974359	0.57
mt:lrRNA	esn	5.23	0.22	0.71	0.58974358974359	0.57
mt:lrRNA	CG11317	5.13	0.22	0.71	0.58974358974359	0.57
mt:lrRNA	Vsx2	5.11	0.22	0.71	0.58974358974359	0.57
mt:lrRNA	CG10631	4.94	0.22	0.71	0.58974358974359	0.57
mt:lrRNA	CG6272	4.89	0.22	0.71	0.58974358974359	0.57
mt:lrRNA	Bx	4.84	0.22	0.71	0.58974358974359	0.57
mt:lrRNA	aop	4.77	0.22	0.71	0.58974358974359	0.57
mt:lrRNA	Max	4.68	0.22	0.71	0.58974358974359	0.57
mt:lrRNA	CG4360	4.65	0.22	0.71	0.58974358974359	0.57
mt:lrRNA	HP1c	4.65	0.22	0.71	0.58974358974359	0.57
mt:lrRNA	CG7745	4.22	0.22	0.71	0.58974358974359	0.57
mt:lrRNA	CG5180	4.19	0.22	0.71	0.58974358974359	0.57
mt:lrRNA	ssp	3.93	0.22	0.71	0.58974358974359	0.57
mt:lrRNA	pita	3.41	0.22	0.71	0.58974358974359	0.57
mt:lrRNA	CG6276	3.37	0.22	0.71	0.58974358974359	0.57
mt:lrRNA	Pcl	3.3	0.22	0.71	0.58974358974359	0.57
mt:lrRNA	CG4565	2.94	0.22	0.71	0.58974358974359	0.57
mt:lrRNA	tup	2.93	0.22	0.71	0.58974358974359	0.57
mt:lrRNA	hth	2.92	0.22	0.71	0.58974358974359	0.57
mt:lrRNA	Su(z)12	2.9	0.22	0.71	0.58974358974359	0.57
mt:lrRNA	CG4424	2.88	0.22	0.71	0.58974358974359	0.57
mt:lrRNA	CG7928	2.71	0.22	0.71	0.58974358974359	0.57
mt:lrRNA	CG6765	2.7	0.22	0.71	0.58974358974359	0.57
