## Supplementary material for "Establishment of terminal selector combinations in optic lobe neurons": Annex 3: RFM_SevClustMarkers_P70_TFs_Random_All_results.csv (part 4 of 6)

Features	Top_predictors	%IncMSE	RMSE_TestSet	Cor_TestPreds_TestObs	Best_MCC_TestSetBin_TestSetMM	Best_MCC_Threshold
CG42524	disco-r	3.99	0.239	-0.19	0.241746889207614	0.53
CG42524	CG7839	3.63	0.239	-0.19	0.241746889207614	0.53
CG42524	Hr96	3.12	0.239	-0.19	0.241746889207614	0.53
CG42524	MED28	3.12	0.239	-0.19	0.241746889207614	0.53
CG42524	CG14712	3.11	0.239	-0.19	0.241746889207614	0.53
CG42524	ap	2.45	0.239	-0.19	0.241746889207614	0.53
CG42524	Pbp95	2.41	0.239	-0.19	0.241746889207614	0.53
CG42524	CG33695	2.29	0.239	-0.19	0.241746889207614	0.53
CG42524	toy	2.21	0.239	-0.19	0.241746889207614	0.53
CG42524	MED4	2.2	0.239	-0.19	0.241746889207614	0.53
CG42524	ppl	2.14	0.239	-0.19	0.241746889207614	0.53
CG42524	CG10959	2.13	0.239	-0.19	0.241746889207614	0.53
CG42524	CG7745	2.11	0.239	-0.19	0.241746889207614	0.53
CG42524	schlank	2.09	0.239	-0.19	0.241746889207614	0.53
CG42524	Rbf	2.08	0.239	-0.19	0.241746889207614	0.53
CG42524	MED25	1.96	0.239	-0.19	0.241746889207614	0.53
CG42524	rn	1.96	0.239	-0.19	0.241746889207614	0.53
CG42524	CG32264	1.95	0.239	-0.19	0.241746889207614	0.53
CG42524	Snr1	1.89	0.239	-0.19	0.241746889207614	0.53
CG42524	fd68A	1.86	0.239	-0.19	0.241746889207614	0.53
CG42524	CkIIalpha-i1	1.86	0.239	-0.19	0.241746889207614	0.53
CG42524	br	1.86	0.239	-0.19	0.241746889207614	0.53
CG42524	Awh	1.85	0.239	-0.19	0.241746889207614	0.53
CG42524	CG8924	1.84	0.239	-0.19	0.241746889207614	0.53
CG42524	Taf5	1.84	0.239	-0.19	0.241746889207614	0.53
CG42524	CG5196	1.83	0.239	-0.19	0.241746889207614	0.53
CG42524	bon	1.83	0.239	-0.19	0.241746889207614	0.53
CG42524	CG15514	1.78	0.239	-0.19	0.241746889207614	0.53
CG42524	CG7154	1.78	0.239	-0.19	0.241746889207614	0.53
CG42524	MED7	1.77	0.239	-0.19	0.241746889207614	0.53
CG8207	ssp	6.53	0.077	-0.27	1	0.91
CG8207	CG12219	5.15	0.077	-0.27	1	0.91
CG8207	CG3909	5.09	0.077	-0.27	1	0.91
CG8207	Su(var)2-HP2	4.79	0.077	-0.27	1	0.91
CG8207	CG32264	4.09	0.077	-0.27	1	0.91
CG8207	tara	2.95	0.077	-0.27	1	0.91
CG8207	fd59A	2.74	0.077	-0.27	1	0.91
CG8207	Kdm4A	2.73	0.077	-0.27	1	0.91
CG8207	foxo	2.71	0.077	-0.27	1	0.91
CG8207	TH1	2.69	0.077	-0.27	1	0.91
CG8207	CG4565	2.6	0.077	-0.27	1	0.91
CG8207	h	2.58	0.077	-0.27	1	0.91
CG8207	Lmpt	2.52	0.077	-0.27	1	0.91
CG8207	Acf1	2.48	0.077	-0.27	1	0.91
CG8207	CG1792	2.36	0.077	-0.27	1	0.91
CG8207	CG7368	2.31	0.077	-0.27	1	0.91
CG8207	ab	2.3	0.077	-0.27	1	0.91
CG8207	CG45071	2.3	0.077	-0.27	1	0.91
CG8207	CG6907	2.24	0.077	-0.27	1	0.91
CG8207	CG9305	2.23	0.077	-0.27	1	0.91
CG8207	row	2.21	0.077	-0.27	1	0.91
CG8207	Cdc5	2.12	0.077	-0.27	1	0.91
CG8207	fd68A	2.02	0.077	-0.27	1	0.91
CG8207	MED4	2.01	0.077	-0.27	1	0.91
CG8207	CG3726	1.97	0.077	-0.27	1	0.91
CG8207	CG7928	1.95	0.077	-0.27	1	0.91
CG8207	Dh44-R2	1.93	0.077	-0.27	1	0.91
CG8207	CG4707	1.85	0.077	-0.27	1	0.91
CG8207	lin-28	1.85	0.077	-0.27	1	0.91
CG8207	CG5641	1.82	0.077	-0.27	1	0.91
CG30089	Rbsn-5	6.19	0.26	-0.27	0.306186217847897	0.81
CG30089	CG11560	4.81	0.26	-0.27	0.306186217847897	0.81
CG30089	BtbVII	4.03	0.26	-0.27	0.306186217847897	0.81
CG30089	Tbp	2.97	0.26	-0.27	0.306186217847897	0.81
CG30089	stck	2.93	0.26	-0.27	0.306186217847897	0.81
CG30089	CG8944	2.29	0.26	-0.27	0.306186217847897	0.81
CG30089	CG6769	2.11	0.26	-0.27	0.306186217847897	0.81
CG30089	lilli	2.06	0.26	-0.27	0.306186217847897	0.81
CG30089	ct	2.06	0.26	-0.27	0.306186217847897	0.81
CG30089	ssp	2.05	0.26	-0.27	0.306186217847897	0.81
CG30089	CG11456	2.05	0.26	-0.27	0.306186217847897	0.81
CG30089	CG10979	1.99	0.26	-0.27	0.306186217847897	0.81
CG30089	Plzf	1.97	0.26	-0.27	0.306186217847897	0.81
CG30089	CG6686	1.84	0.26	-0.27	0.306186217847897	0.81
CG30089	Lim3	1.81	0.26	-0.27	0.306186217847897	0.81
CG30089	CG5180	1.79	0.26	-0.27	0.306186217847897	0.81
CG30089	CG6765	1.79	0.26	-0.27	0.306186217847897	0.81
CG30089	CG4936	1.73	0.26	-0.27	0.306186217847897	0.81
CG30089	kn	1.71	0.26	-0.27	0.306186217847897	0.81
CG30089	CG10565	1.71	0.26	-0.27	0.306186217847897	0.81
CG30089	Chrac-16	1.71	0.26	-0.27	0.306186217847897	0.81
CG30089	CG12267	1.68	0.26	-0.27	0.306186217847897	0.81
CG30089	CG30403	1.67	0.26	-0.27	0.306186217847897	0.81
CG30089	msl-3	1.58	0.26	-0.27	0.306186217847897	0.81
CG30089	Ravus	1.56	0.26	-0.27	0.306186217847897	0.81
CG30089	CG5641	1.55	0.26	-0.27	0.306186217847897	0.81
CG30089	Blimp-1	1.54	0.26	-0.27	0.306186217847897	0.81
CG30089	CG6689	1.53	0.26	-0.27	0.306186217847897	0.81
CG30089	row	1.53	0.26	-0.27	0.306186217847897	0.81
CG30089	salm	1.49	0.26	-0.27	0.306186217847897	0.81
tun	CG32532	4.39	0.191	0.33	0.370006434950477	0.42
tun	trem	3.5	0.191	0.33	0.370006434950477	0.42
tun	cact	3.27	0.191	0.33	0.370006434950477	0.42
tun	Mat1	3.21	0.191	0.33	0.370006434950477	0.42
tun	CG45071	3.08	0.191	0.33	0.370006434950477	0.42
tun	Lmpt	3.05	0.191	0.33	0.370006434950477	0.42
tun	E2f2	2.99	0.191	0.33	0.370006434950477	0.42
tun	noc	2.89	0.191	0.33	0.370006434950477	0.42
tun	NC2beta	2.78	0.191	0.33	0.370006434950477	0.42
tun	CG12155	2.77	0.191	0.33	0.370006434950477	0.42
tun	Hr38	2.57	0.191	0.33	0.370006434950477	0.42
tun	acj6	2.38	0.191	0.33	0.370006434950477	0.42
tun	dm	2.37	0.191	0.33	0.370006434950477	0.42
tun	CG14710	2.35	0.191	0.33	0.370006434950477	0.42
tun	vfl	2.32	0.191	0.33	0.370006434950477	0.42
tun	Lpt	2.3	0.191	0.33	0.370006434950477	0.42
tun	MED22	2.27	0.191	0.33	0.370006434950477	0.42
tun	Dp	2.26	0.191	0.33	0.370006434950477	0.42
tun	caz	2.2	0.191	0.33	0.370006434950477	0.42
tun	wdn	2.18	0.191	0.33	0.370006434950477	0.42
tun	TH1	2.11	0.191	0.33	0.370006434950477	0.42
tun	ct	2.04	0.191	0.33	0.370006434950477	0.42
tun	svp	1.95	0.191	0.33	0.370006434950477	0.42
tun	CG6769	1.94	0.191	0.33	0.370006434950477	0.42
tun	Asciz	1.92	0.191	0.33	0.370006434950477	0.42
tun	E(z)	1.87	0.191	0.33	0.370006434950477	0.42
tun	Dref	1.84	0.191	0.33	0.370006434950477	0.42
tun	Set2	1.82	0.191	0.33	0.370006434950477	0.42
tun	fd59A	1.81	0.191	0.33	0.370006434950477	0.42
tun	ERR	1.8	0.191	0.33	0.370006434950477	0.42
Rif1	hng1	4.09	0.054	-0.05	0.301940542438559	0.4
Rif1	mor	3.08	0.054	-0.05	0.301940542438559	0.4
Rif1	Cdk8	2.9	0.054	-0.05	0.301940542438559	0.4
Rif1	Taf5	2.84	0.054	-0.05	0.301940542438559	0.4
Rif1	CG6689	2.61	0.054	-0.05	0.301940542438559	0.4
Rif1	CG12768	2.43	0.054	-0.05	0.301940542438559	0.4
Rif1	Tbp	2.26	0.054	-0.05	0.301940542438559	0.4
Rif1	Ets97D	2.15	0.054	-0.05	0.301940542438559	0.4
Rif1	CG3726	2.07	0.054	-0.05	0.301940542438559	0.4
Rif1	Blimp-1	2	0.054	-0.05	0.301940542438559	0.4
Rif1	Sox21b	1.98	0.054	-0.05	0.301940542438559	0.4
Rif1	Sry-delta	1.98	0.054	-0.05	0.301940542438559	0.4
Rif1	CG10565	1.94	0.054	-0.05	0.301940542438559	0.4
Rif1	pita	1.87	0.054	-0.05	0.301940542438559	0.4
Rif1	achi	1.86	0.054	-0.05	0.301940542438559	0.4
Rif1	bsh	1.85	0.054	-0.05	0.301940542438559	0.4
Rif1	stc	1.85	0.054	-0.05	0.301940542438559	0.4
Rif1	Su(var)2-HP2	1.8	0.054	-0.05	0.301940542438559	0.4
Rif1	slp1	1.79	0.054	-0.05	0.301940542438559	0.4
Rif1	tup	1.77	0.054	-0.05	0.301940542438559	0.4
Rif1	CG4936	1.76	0.054	-0.05	0.301940542438559	0.4
Rif1	Sap30	1.74	0.054	-0.05	0.301940542438559	0.4
Rif1	dwg	1.72	0.054	-0.05	0.301940542438559	0.4
Rif1	CG13123	1.69	0.054	-0.05	0.301940542438559	0.4
Rif1	Mad	1.66	0.054	-0.05	0.301940542438559	0.4
Rif1	disco	1.62	0.054	-0.05	0.301940542438559	0.4
Rif1	CG30020	1.62	0.054	-0.05	0.301940542438559	0.4
Rif1	CG18476	1.61	0.054	-0.05	0.301940542438559	0.4
Rif1	CG3919	1.61	0.054	-0.05	0.301940542438559	0.4
Rif1	CG10209	1.61	0.054	-0.05	0.301940542438559	0.4
sli	CG4936	4.16	0.143	0.16	0.191607115507976	0.18
sli	mTTF	4.14	0.143	0.16	0.191607115507976	0.18
sli	CG5953	4.08	0.143	0.16	0.191607115507976	0.18
sli	rgr	3.09	0.143	0.16	0.191607115507976	0.18
sli	Taf8	2.97	0.143	0.16	0.191607115507976	0.18
sli	crm	2.91	0.143	0.16	0.191607115507976	0.18
sli	lid	2.69	0.143	0.16	0.191607115507976	0.18
sli	CG17829	2.6	0.143	0.16	0.191607115507976	0.18
sli	MED17	2.55	0.143	0.16	0.191607115507976	0.18
sli	ERR	2.54	0.143	0.16	0.191607115507976	0.18
sli	Dip2	2.23	0.143	0.16	0.191607115507976	0.18
sli	CG8765	2.2	0.143	0.16	0.191607115507976	0.18
sli	CG14438	2.09	0.143	0.16	0.191607115507976	0.18
sli	D	1.97	0.143	0.16	0.191607115507976	0.18
sli	Chrac-14	1.82	0.143	0.16	0.191607115507976	0.18
sli	CG4854	1.81	0.143	0.16	0.191607115507976	0.18
sli	ranshi	1.79	0.143	0.16	0.191607115507976	0.18
sli	Ets97D	1.75	0.143	0.16	0.191607115507976	0.18
sli	ham	1.73	0.143	0.16	0.191607115507976	0.18
sli	az2	1.72	0.143	0.16	0.191607115507976	0.18
sli	CG6276	1.7	0.143	0.16	0.191607115507976	0.18
sli	CG7368	1.69	0.143	0.16	0.191607115507976	0.18
sli	Bug22	1.66	0.143	0.16	0.191607115507976	0.18
sli	MTA1-like	1.64	0.143	0.16	0.191607115507976	0.18
sli	Brd8	1.61	0.143	0.16	0.191607115507976	0.18
sli	Dref	1.57	0.143	0.16	0.191607115507976	0.18
sli	Rbsn-5	1.57	0.143	0.16	0.191607115507976	0.18
sli	Su(z)12	1.57	0.143	0.16	0.191607115507976	0.18
sli	Side	1.51	0.143	0.16	0.191607115507976	0.18
sli	ash1	1.5	0.143	0.16	0.191607115507976	0.18
CG8297	stc	5.85	0.152	-0.14	0.116642368703961	0.24
CG8297	CG6272	4.46	0.152	-0.14	0.116642368703961	0.24
CG8297	dwg	3.17	0.152	-0.14	0.116642368703961	0.24
CG8297	fd68A	2.97	0.152	-0.14	0.116642368703961	0.24
CG8297	CG17829	2.95	0.152	-0.14	0.116642368703961	0.24
CG8297	Bap55	2.9	0.152	-0.14	0.116642368703961	0.24
CG8297	MED22	2.72	0.152	-0.14	0.116642368703961	0.24
CG8297	Su(var)2-HP2	2.51	0.152	-0.14	0.116642368703961	0.24
CG8297	CG2199	2.41	0.152	-0.14	0.116642368703961	0.24
CG8297	MED25	2.38	0.152	-0.14	0.116642368703961	0.24
CG8297	CG31224	2.34	0.152	-0.14	0.116642368703961	0.24
CG8297	oc	2.34	0.152	-0.14	0.116642368703961	0.24
CG8297	brk	2.22	0.152	-0.14	0.116642368703961	0.24
CG8297	Kdm4A	2.22	0.152	-0.14	0.116642368703961	0.24
CG8297	CG1663	2.13	0.152	-0.14	0.116642368703961	0.24
CG8297	CG3726	2.1	0.152	-0.14	0.116642368703961	0.24
CG8297	MESR4	2.06	0.152	-0.14	0.116642368703961	0.24
CG8297	Hakai	2.04	0.152	-0.14	0.116642368703961	0.24
CG8297	Crc	2.03	0.152	-0.14	0.116642368703961	0.24
CG8297	CG7368	2.02	0.152	-0.14	0.116642368703961	0.24
CG8297	MED20	1.91	0.152	-0.14	0.116642368703961	0.24
CG8297	rgr	1.91	0.152	-0.14	0.116642368703961	0.24
CG8297	CG44247	1.86	0.152	-0.14	0.116642368703961	0.24
CG8297	sim	1.86	0.152	-0.14	0.116642368703961	0.24
CG8297	CG2611	1.83	0.152	-0.14	0.116642368703961	0.24
CG8297	zf30C	1.81	0.152	-0.14	0.116642368703961	0.24
CG8297	CG10147	1.8	0.152	-0.14	0.116642368703961	0.24
CG8297	CG3281	1.8	0.152	-0.14	0.116642368703961	0.24
CG8297	ap	1.78	0.152	-0.14	0.116642368703961	0.24
CG8297	CG10565	1.75	0.152	-0.14	0.116642368703961	0.24
CG8366	gfzf	4.07	0.061	0.17	0.224933852710609	0.32
CG8366	CG2202	3	0.061	0.17	0.224933852710609	0.32
CG8366	CG45071	2.83	0.061	0.17	0.224933852710609	0.32
CG8366	Mad	2.65	0.061	0.17	0.224933852710609	0.32
CG8366	D19A	2.27	0.061	0.17	0.224933852710609	0.32
CG8366	CG12155	2.21	0.061	0.17	0.224933852710609	0.32
CG8366	Su(z)12	2.18	0.061	0.17	0.224933852710609	0.32
CG8366	CG6683	2.05	0.061	0.17	0.224933852710609	0.32
CG8366	fkh	1.92	0.061	0.17	0.224933852710609	0.32
CG8366	Spt3	1.91	0.061	0.17	0.224933852710609	0.32
CG8366	CG4282	1.86	0.061	0.17	0.224933852710609	0.32
CG8366	CG6765	1.83	0.061	0.17	0.224933852710609	0.32
CG8366	CG2199	1.78	0.061	0.17	0.224933852710609	0.32
CG8366	CG2712	1.77	0.061	0.17	0.224933852710609	0.32
CG8366	mute	1.76	0.061	0.17	0.224933852710609	0.32
CG8366	tara	1.75	0.061	0.17	0.224933852710609	0.32
CG8366	br	1.73	0.061	0.17	0.224933852710609	0.32
CG8366	CG10147	1.72	0.061	0.17	0.224933852710609	0.32
CG8366	zf30C	1.71	0.061	0.17	0.224933852710609	0.32
CG8366	Lim3	1.69	0.061	0.17	0.224933852710609	0.32
CG8366	Lin29	1.69	0.061	0.17	0.224933852710609	0.32
CG8366	CG6276	1.64	0.061	0.17	0.224933852710609	0.32
CG8366	Elp3	1.64	0.061	0.17	0.224933852710609	0.32
CG8366	Eip93F	1.61	0.061	0.17	0.224933852710609	0.32
CG8366	bi	1.61	0.061	0.17	0.224933852710609	0.32
CG8366	CG9776	1.56	0.061	0.17	0.224933852710609	0.32
CG8366	Tbp	1.56	0.061	0.17	0.224933852710609	0.32
CG8366	nerfin-1	1.54	0.061	0.17	0.224933852710609	0.32
CG8366	CG17612	1.52	0.061	0.17	0.224933852710609	0.32
CG8366	Vsx2	1.5	0.061	0.17	0.224933852710609	0.32
CG8314	spt4	6.21	0.131	0.01	0.116642368703961	0.24
CG8314	CG9932	4.74	0.131	0.01	0.116642368703961	0.24
CG8314	msl-3	4.21	0.131	0.01	0.116642368703961	0.24
CG8314	sima	3.46	0.131	0.01	0.116642368703961	0.24
CG8314	ph-p	2.95	0.131	0.01	0.116642368703961	0.24
CG8314	stck	2.53	0.131	0.01	0.116642368703961	0.24
CG8314	CG13624	2.47	0.131	0.01	0.116642368703961	0.24
CG8314	Bka	2.2	0.131	0.01	0.116642368703961	0.24
CG8314	Dp	2.17	0.131	0.01	0.116642368703961	0.24
CG8314	CG33213	1.99	0.131	0.01	0.116642368703961	0.24
CG8314	CG5641	1.98	0.131	0.01	0.116642368703961	0.24
CG8314	az2	1.95	0.131	0.01	0.116642368703961	0.24
CG8314	Ssrp	1.93	0.131	0.01	0.116642368703961	0.24
CG8314	MED30	1.91	0.131	0.01	0.116642368703961	0.24
CG8314	CG5033	1.9	0.131	0.01	0.116642368703961	0.24
CG8314	her	1.87	0.131	0.01	0.116642368703961	0.24
CG8314	sim	1.86	0.131	0.01	0.116642368703961	0.24
CG8314	CG8159	1.85	0.131	0.01	0.116642368703961	0.24
CG8314	ppl	1.82	0.131	0.01	0.116642368703961	0.24
CG8314	CG7386	1.82	0.131	0.01	0.116642368703961	0.24
CG8314	CG11560	1.81	0.131	0.01	0.116642368703961	0.24
CG8314	CG1647	1.76	0.131	0.01	0.116642368703961	0.24
CG8314	MRG15	1.76	0.131	0.01	0.116642368703961	0.24
CG8314	mamo	1.76	0.131	0.01	0.116642368703961	0.24
CG8314	HLH106	1.74	0.131	0.01	0.116642368703961	0.24
CG8314	dwg	1.73	0.131	0.01	0.116642368703961	0.24
CG8314	Lin29	1.73	0.131	0.01	0.116642368703961	0.24
CG8314	Hr96	1.73	0.131	0.01	0.116642368703961	0.24
CG8314	Lhr	1.68	0.131	0.01	0.116642368703961	0.24
CG8314	CG32532	1.67	0.131	0.01	0.116642368703961	0.24
CG8370	Spt5	6.63	0.035	-0.1	0.32394177193585	0.3
CG8370	cact	4.45	0.035	-0.1	0.32394177193585	0.3
CG8370	zfh2	4.44	0.035	-0.1	0.32394177193585	0.3
CG8370	Taf5	4.24	0.035	-0.1	0.32394177193585	0.3
CG8370	pfk	4.21	0.035	-0.1	0.32394177193585	0.3
CG8370	CrebB	3.82	0.035	-0.1	0.32394177193585	0.3
CG8370	CG17328	3.25	0.035	-0.1	0.32394177193585	0.3
CG8370	spt4	3.12	0.035	-0.1	0.32394177193585	0.3
CG8370	Taf8	3.08	0.035	-0.1	0.32394177193585	0.3
CG8370	CG2790	3.05	0.035	-0.1	0.32394177193585	0.3
CG8370	M1BP	3.04	0.035	-0.1	0.32394177193585	0.3
CG8370	stc	2.38	0.035	-0.1	0.32394177193585	0.3
CG8370	esn	2.36	0.035	-0.1	0.32394177193585	0.3
CG8370	CG32264	2.24	0.035	-0.1	0.32394177193585	0.3
CG8370	shn	2.22	0.035	-0.1	0.32394177193585	0.3
CG8370	Bug22	2.07	0.035	-0.1	0.32394177193585	0.3
CG8370	Camta	2.05	0.035	-0.1	0.32394177193585	0.3
CG8370	CG17361	2	0.035	-0.1	0.32394177193585	0.3
CG8370	lin-28	1.93	0.035	-0.1	0.32394177193585	0.3
CG8370	vvl	1.92	0.035	-0.1	0.32394177193585	0.3
CG8370	CG15365	1.85	0.035	-0.1	0.32394177193585	0.3
CG8370	ERR	1.83	0.035	-0.1	0.32394177193585	0.3
CG8370	CG33695	1.8	0.035	-0.1	0.32394177193585	0.3
CG8370	klu	1.77	0.035	-0.1	0.32394177193585	0.3
CG8370	CG7839	1.77	0.035	-0.1	0.32394177193585	0.3
CG8370	CG7928	1.71	0.035	-0.1	0.32394177193585	0.3
CG8370	dalao	1.71	0.035	-0.1	0.32394177193585	0.3
CG8370	CG7556	1.68	0.035	-0.1	0.32394177193585	0.3
CG8370	slou	1.67	0.035	-0.1	0.32394177193585	0.3
CG8370	CG10274	1.64	0.035	-0.1	0.32394177193585	0.3
CG8386	Taf5	5.19	0.103	-0.13	1	0.98
CG8386	shn	3.2	0.103	-0.13	1	0.98
CG8386	CG32700	3.06	0.103	-0.13	1	0.98
CG8386	CG10565	2.73	0.103	-0.13	1	0.98
CG8386	vvl	2.65	0.103	-0.13	1	0.98
CG8386	Stat92E	2.58	0.103	-0.13	1	0.98
CG8386	CG7154	2.58	0.103	-0.13	1	0.98
CG8386	CG4360	2.53	0.103	-0.13	1	0.98
CG8386	CG3909	2.46	0.103	-0.13	1	0.98
CG8386	CG17328	2.4	0.103	-0.13	1	0.98
CG8386	Sox21b	2.35	0.103	-0.13	1	0.98
CG8386	CG6683	2.3	0.103	-0.13	1	0.98
CG8386	Hr39	2.3	0.103	-0.13	1	0.98
CG8386	bigmax	2.21	0.103	-0.13	1	0.98
CG8386	kn	2.21	0.103	-0.13	1	0.98
CG8386	msl-3	2.2	0.103	-0.13	1	0.98
CG8386	hng2	2.13	0.103	-0.13	1	0.98
CG8386	row	2.08	0.103	-0.13	1	0.98
CG8386	Side	2.03	0.103	-0.13	1	0.98
CG8386	CG5953	2.03	0.103	-0.13	1	0.98
CG8386	Cp190	2	0.103	-0.13	1	0.98
CG8386	CG15011	1.95	0.103	-0.13	1	0.98
CG8386	Chrac-14	1.93	0.103	-0.13	1	0.98
CG8386	brk	1.93	0.103	-0.13	1	0.98
CG8386	mld	1.91	0.103	-0.13	1	0.98
CG8386	Brf	1.85	0.103	-0.13	1	0.98
CG8386	Brd8	1.84	0.103	-0.13	1	0.98
CG8386	pad	1.78	0.103	-0.13	1	0.98
CG8386	CG15073	1.78	0.103	-0.13	1	0.98
CG8386	Hr78	1.78	0.103	-0.13	1	0.98
CG8389	h	6.25	0.088	-0.09	0.370006434950477	0.67
CG8389	CG11723	3	0.088	-0.09	0.370006434950477	0.67
CG8389	D	2.76	0.088	-0.09	0.370006434950477	0.67
CG8389	CG9705	2.33	0.088	-0.09	0.370006434950477	0.67
CG8389	Lhr	2.28	0.088	-0.09	0.370006434950477	0.67
CG8389	e(y)2	2.28	0.088	-0.09	0.370006434950477	0.67
CG8389	CG32700	2.26	0.088	-0.09	0.370006434950477	0.67
CG8389	CG7386	2.16	0.088	-0.09	0.370006434950477	0.67
CG8389	RunxB	2.09	0.088	-0.09	0.370006434950477	0.67
CG8389	Eip74EF	2.08	0.088	-0.09	0.370006434950477	0.67
CG8389	TH1	2.06	0.088	-0.09	0.370006434950477	0.67
CG8389	CG7818	2.05	0.088	-0.09	0.370006434950477	0.67
CG8389	hng2	1.98	0.088	-0.09	0.370006434950477	0.67
CG8389	esn	1.91	0.088	-0.09	0.370006434950477	0.67
CG8389	dalao	1.88	0.088	-0.09	0.370006434950477	0.67
CG8389	Su(H)	1.84	0.088	-0.09	0.370006434950477	0.67
CG8389	CG30020	1.83	0.088	-0.09	0.370006434950477	0.67
CG8389	CG17359	1.83	0.088	-0.09	0.370006434950477	0.67
CG8389	CG1024	1.77	0.088	-0.09	0.370006434950477	0.67
CG8389	Cdk8	1.74	0.088	-0.09	0.370006434950477	0.67
CG8389	dac	1.7	0.088	-0.09	0.370006434950477	0.67
CG8389	Sox21b	1.65	0.088	-0.09	0.370006434950477	0.67
CG8389	net	1.62	0.088	-0.09	0.370006434950477	0.67
CG8389	CG2116	1.62	0.088	-0.09	0.370006434950477	0.67
CG8389	ara	1.58	0.088	-0.09	0.370006434950477	0.67
CG8389	CG3281	1.58	0.088	-0.09	0.370006434950477	0.67
CG8389	GATAd	1.55	0.088	-0.09	0.370006434950477	0.67
CG8389	CG10366	1.54	0.088	-0.09	0.370006434950477	0.67
CG8389	NELF-B	1.54	0.088	-0.09	0.370006434950477	0.67
CG8389	noc	1.53	0.088	-0.09	0.370006434950477	0.67
CG8388	ap	8.53	0.057	-0.04	0.135873244097351	0.19
CG8388	CG6907	3.79	0.057	-0.04	0.135873244097351	0.19
CG8388	Ets65A	3.04	0.057	-0.04	0.135873244097351	0.19
CG8388	Bug22	2.78	0.057	-0.04	0.135873244097351	0.19
CG8388	CG3815	2.69	0.057	-0.04	0.135873244097351	0.19
CG8388	dwg	2.62	0.057	-0.04	0.135873244097351	0.19
CG8388	Rbf	2.54	0.057	-0.04	0.135873244097351	0.19
CG8388	tth	2.46	0.057	-0.04	0.135873244097351	0.19
CG8388	CG6272	2.4	0.057	-0.04	0.135873244097351	0.19
CG8388	bsh	2.33	0.057	-0.04	0.135873244097351	0.19
CG8388	tio	2.24	0.057	-0.04	0.135873244097351	0.19
CG8388	foxo	2.22	0.057	-0.04	0.135873244097351	0.19
CG8388	Su(var)3-7	2.18	0.057	-0.04	0.135873244097351	0.19
CG8388	CG18764	2.17	0.057	-0.04	0.135873244097351	0.19
CG8388	pfk	2.16	0.057	-0.04	0.135873244097351	0.19
CG8388	p53	2.15	0.057	-0.04	0.135873244097351	0.19
CG8388	CG31460	2.13	0.057	-0.04	0.135873244097351	0.19
CG8388	Asciz	1.96	0.057	-0.04	0.135873244097351	0.19
CG8388	MED7	1.86	0.057	-0.04	0.135873244097351	0.19
CG8388	row	1.84	0.057	-0.04	0.135873244097351	0.19
CG8388	msl-3	1.79	0.057	-0.04	0.135873244097351	0.19
CG8388	pad	1.78	0.057	-0.04	0.135873244097351	0.19
CG8388	CG2611	1.76	0.057	-0.04	0.135873244097351	0.19
CG8388	CG1792	1.75	0.057	-0.04	0.135873244097351	0.19
CG8388	CTPsyn	1.74	0.057	-0.04	0.135873244097351	0.19
CG8388	Acf1	1.72	0.057	-0.04	0.135873244097351	0.19
CG8388	Spt5	1.7	0.057	-0.04	0.135873244097351	0.19
CG8388	CG3065	1.69	0.057	-0.04	0.135873244097351	0.19
CG8388	Rfx	1.66	0.057	-0.04	0.135873244097351	0.19
CG8388	slou	1.63	0.057	-0.04	0.135873244097351	0.19
Prosbeta1	CG32982	5.29	0.101	-0.1	0.116642368703961	0.21
Prosbeta1	shn	3.38	0.101	-0.1	0.116642368703961	0.21
Prosbeta1	Ssrp	2.7	0.101	-0.1	0.116642368703961	0.21
Prosbeta1	Tbp	2.58	0.101	-0.1	0.116642368703961	0.21
Prosbeta1	Dip2	2.52	0.101	-0.1	0.116642368703961	0.21
Prosbeta1	Set2	2.44	0.101	-0.1	0.116642368703961	0.21
Prosbeta1	CG2116	2.4	0.101	-0.1	0.116642368703961	0.21
Prosbeta1	Opbp	2.34	0.101	-0.1	0.116642368703961	0.21
Prosbeta1	caz	2.3	0.101	-0.1	0.116642368703961	0.21
Prosbeta1	CG5953	2.26	0.101	-0.1	0.116642368703961	0.21
Prosbeta1	E2f1	2.24	0.101	-0.1	0.116642368703961	0.21
Prosbeta1	CG17359	2.16	0.101	-0.1	0.116642368703961	0.21
Prosbeta1	Mtp	2.09	0.101	-0.1	0.116642368703961	0.21
Prosbeta1	Trf	2	0.101	-0.1	0.116642368703961	0.21
Prosbeta1	CG14710	2	0.101	-0.1	0.116642368703961	0.21
Prosbeta1	TfIIEalpha	1.99	0.101	-0.1	0.116642368703961	0.21
Prosbeta1	cnc	1.99	0.101	-0.1	0.116642368703961	0.21
Prosbeta1	CG17186	1.98	0.101	-0.1	0.116642368703961	0.21
Prosbeta1	ash1	1.97	0.101	-0.1	0.116642368703961	0.21
Prosbeta1	CG8924	1.95	0.101	-0.1	0.116642368703961	0.21
Prosbeta1	CG1603	1.94	0.101	-0.1	0.116642368703961	0.21
Prosbeta1	Nufip	1.85	0.101	-0.1	0.116642368703961	0.21
Prosbeta1	Elp3	1.81	0.101	-0.1	0.116642368703961	0.21
Prosbeta1	e(y)3	1.75	0.101	-0.1	0.116642368703961	0.21
Prosbeta1	MED25	1.72	0.101	-0.1	0.116642368703961	0.21
Prosbeta1	Hmx	1.71	0.101	-0.1	0.116642368703961	0.21
Prosbeta1	CG9705	1.7	0.101	-0.1	0.116642368703961	0.21
Prosbeta1	CR43670	1.67	0.101	-0.1	0.116642368703961	0.21
Prosbeta1	CG9776	1.65	0.101	-0.1	0.116642368703961	0.21
Prosbeta1	Hr39	1.65	0.101	-0.1	0.116642368703961	0.21
Rrp42	hpo	6.19	0.07	-0.27	0.375154289247425	0.6
Rrp42	ap	6.15	0.07	-0.27	0.375154289247425	0.6
Rrp42	Pfk	3.31	0.07	-0.27	0.375154289247425	0.6
Rrp42	lid	2.84	0.07	-0.27	0.375154289247425	0.6
Rrp42	CG7357	2.79	0.07	-0.27	0.375154289247425	0.6
Rrp42	Mat1	2.52	0.07	-0.27	0.375154289247425	0.6
Rrp42	cact	2.5	0.07	-0.27	0.375154289247425	0.6
Rrp42	Hmg-2	2.48	0.07	-0.27	0.375154289247425	0.6
Rrp42	CG1024	2.45	0.07	-0.27	0.375154289247425	0.6
Rrp42	vfl	2.41	0.07	-0.27	0.375154289247425	0.6
Rrp42	CG7818	2.31	0.07	-0.27	0.375154289247425	0.6
Rrp42	MED30	2.26	0.07	-0.27	0.375154289247425	0.6
Rrp42	aop	2.26	0.07	-0.27	0.375154289247425	0.6
Rrp42	ato	2.2	0.07	-0.27	0.375154289247425	0.6
Rrp42	CG45071	2.18	0.07	-0.27	0.375154289247425	0.6
Rrp42	Rbf	2.13	0.07	-0.27	0.375154289247425	0.6
Rrp42	foxo	2.04	0.07	-0.27	0.375154289247425	0.6
Rrp42	CG2116	2.01	0.07	-0.27	0.375154289247425	0.6
Rrp42	Lim1	1.86	0.07	-0.27	0.375154289247425	0.6
Rrp42	CG1792	1.8	0.07	-0.27	0.375154289247425	0.6
Rrp42	HLH106	1.79	0.07	-0.27	0.375154289247425	0.6
Rrp42	CG34340	1.76	0.07	-0.27	0.375154289247425	0.6
Rrp42	Dad	1.75	0.07	-0.27	0.375154289247425	0.6
Rrp42	mTTF	1.72	0.07	-0.27	0.375154289247425	0.6
Rrp42	grn	1.71	0.07	-0.27	0.375154289247425	0.6
Rrp42	dmrt11E	1.68	0.07	-0.27	0.375154289247425	0.6
Rrp42	CG8216	1.67	0.07	-0.27	0.375154289247425	0.6
Rrp42	CG8145	1.67	0.07	-0.27	0.375154289247425	0.6
Rrp42	CG12942	1.66	0.07	-0.27	0.375154289247425	0.6
Rrp42	Fer2	1.65	0.07	-0.27	0.375154289247425	0.6
CG8401	CG4707	4	0.106	0.14	0.096523417813168	0.05
CG8401	CG13183	3.47	0.106	0.14	0.096523417813168	0.05
CG8401	CG8145	2.51	0.106	0.14	0.096523417813168	0.05
CG8401	Bx	2.3	0.106	0.14	0.096523417813168	0.05
CG8401	CG6683	2.3	0.106	0.14	0.096523417813168	0.05
CG8401	ab	2.08	0.106	0.14	0.096523417813168	0.05
CG8401	Kdm4A	1.99	0.106	0.14	0.096523417813168	0.05
CG8401	Pcl	1.98	0.106	0.14	0.096523417813168	0.05
CG8401	CG32264	1.95	0.106	0.14	0.096523417813168	0.05
CG8401	CG7518	1.95	0.106	0.14	0.096523417813168	0.05
CG8401	Crc	1.87	0.106	0.14	0.096523417813168	0.05
CG8401	Dref	1.82	0.106	0.14	0.096523417813168	0.05
CG8401	CG11085	1.67	0.106	0.14	0.096523417813168	0.05
CG8401	Asciz	1.67	0.106	0.14	0.096523417813168	0.05
CG8401	CG43689	1.6	0.106	0.14	0.096523417813168	0.05
CG8401	CG3919	1.56	0.106	0.14	0.096523417813168	0.05
CG8401	Su(var)3-7	1.56	0.106	0.14	0.096523417813168	0.05
CG8401	TfAP-2	1.52	0.106	0.14	0.096523417813168	0.05
CG8401	CG2790	1.46	0.106	0.14	0.096523417813168	0.05
CG8401	NFAT	1.46	0.106	0.14	0.096523417813168	0.05
CG8401	foxo	1.45	0.106	0.14	0.096523417813168	0.05
CG8401	slou	1.42	0.106	0.14	0.096523417813168	0.05
CG8401	CG10274	1.4	0.106	0.14	0.096523417813168	0.05
CG8401	lilli	1.38	0.106	0.14	0.096523417813168	0.05
CG8401	CG2611	1.37	0.106	0.14	0.096523417813168	0.05
CG8401	MRG15	1.37	0.106	0.14	0.096523417813168	0.05
CG8401	pita	1.35	0.106	0.14	0.096523417813168	0.05
CG8401	CR43671	1.33	0.106	0.14	0.096523417813168	0.05
CG8401	dom	1.29	0.106	0.14	0.096523417813168	0.05
CG8401	mamo	1.28	0.106	0.14	0.096523417813168	0.05
SP2353	CG15514	4.6	0.267	-0.26	0.241746889207614	0.42
SP2353	grau	3.42	0.267	-0.26	0.241746889207614	0.42
SP2353	polybromo	3.29	0.267	-0.26	0.241746889207614	0.42
SP2353	caz	3.1	0.267	-0.26	0.241746889207614	0.42
SP2353	Pfk	2.95	0.267	-0.26	0.241746889207614	0.42
SP2353	pros	2.7	0.267	-0.26	0.241746889207614	0.42
SP2353	CG6907	2.28	0.267	-0.26	0.241746889207614	0.42
SP2353	CG13775	2.24	0.267	-0.26	0.241746889207614	0.42
SP2353	MED11	2.12	0.267	-0.26	0.241746889207614	0.42
SP2353	sage	1.98	0.267	-0.26	0.241746889207614	0.42
SP2353	pzg	1.98	0.267	-0.26	0.241746889207614	0.42
SP2353	CG1024	1.95	0.267	-0.26	0.241746889207614	0.42
SP2353	foxo	1.93	0.267	-0.26	0.241746889207614	0.42
SP2353	dac	1.88	0.267	-0.26	0.241746889207614	0.42
SP2353	ct	1.86	0.267	-0.26	0.241746889207614	0.42
SP2353	Taf2	1.82	0.267	-0.26	0.241746889207614	0.42
SP2353	CG14711	1.82	0.267	-0.26	0.241746889207614	0.42
SP2353	CG1603	1.8	0.267	-0.26	0.241746889207614	0.42
SP2353	CG1792	1.8	0.267	-0.26	0.241746889207614	0.42
SP2353	grn	1.75	0.267	-0.26	0.241746889207614	0.42
SP2353	Nf-YA	1.74	0.267	-0.26	0.241746889207614	0.42
SP2353	GATAd	1.69	0.267	-0.26	0.241746889207614	0.42
SP2353	CG8216	1.69	0.267	-0.26	0.241746889207614	0.42
SP2353	Dref	1.67	0.267	-0.26	0.241746889207614	0.42
SP2353	sba	1.61	0.267	-0.26	0.241746889207614	0.42
SP2353	CG32264	1.6	0.267	-0.26	0.241746889207614	0.42
SP2353	hng2	1.6	0.267	-0.26	0.241746889207614	0.42
SP2353	CG14117	1.58	0.267	-0.26	0.241746889207614	0.42
SP2353	Rfx	1.52	0.267	-0.26	0.241746889207614	0.42
SP2353	Dad	1.51	0.267	-0.26	0.241746889207614	0.42
Dg	schlank	5.43	0.139	0.19	0.0641940738766369	0.2
Dg	Su(H)	3.57	0.139	0.19	0.0641940738766369	0.2
Dg	ash2	2.9	0.139	0.19	0.0641940738766369	0.2
Dg	Stat92E	2.32	0.139	0.19	0.0641940738766369	0.2
Dg	bs	2.29	0.139	0.19	0.0641940738766369	0.2
Dg	CG10904	2.09	0.139	0.19	0.0641940738766369	0.2
Dg	Ets97D	2.04	0.139	0.19	0.0641940738766369	0.2
Dg	pad	2	0.139	0.19	0.0641940738766369	0.2
Dg	CG7839	1.92	0.139	0.19	0.0641940738766369	0.2
Dg	CG17328	1.91	0.139	0.19	0.0641940738766369	0.2
Dg	stck	1.89	0.139	0.19	0.0641940738766369	0.2
Dg	Mi-2	1.86	0.139	0.19	0.0641940738766369	0.2
Dg	CG9932	1.77	0.139	0.19	0.0641940738766369	0.2
Dg	crm	1.72	0.139	0.19	0.0641940738766369	0.2
Dg	CG43689	1.71	0.139	0.19	0.0641940738766369	0.2
Dg	vfl	1.71	0.139	0.19	0.0641940738766369	0.2
Dg	wdn	1.69	0.139	0.19	0.0641940738766369	0.2
Dg	Brd8	1.67	0.139	0.19	0.0641940738766369	0.2
Dg	tup	1.63	0.139	0.19	0.0641940738766369	0.2
Dg	Mtp	1.6	0.139	0.19	0.0641940738766369	0.2
Dg	CG8314	1.6	0.139	0.19	0.0641940738766369	0.2
Dg	CG11085	1.54	0.139	0.19	0.0641940738766369	0.2
Dg	CG4707	1.54	0.139	0.19	0.0641940738766369	0.2
Dg	Plzf	1.51	0.139	0.19	0.0641940738766369	0.2
Dg	dmrt99B	1.47	0.139	0.19	0.0641940738766369	0.2
Dg	ppl	1.46	0.139	0.19	0.0641940738766369	0.2
Dg	MED17	1.42	0.139	0.19	0.0641940738766369	0.2
Dg	CG31460	1.41	0.139	0.19	0.0641940738766369	0.2
Dg	CG5953	1.39	0.139	0.19	0.0641940738766369	0.2
Dg	CG7357	1.36	0.139	0.19	0.0641940738766369	0.2
Got1	elB	4.37	0.116	0.24	0.116642368703961	0.27
Got1	Acf1	4.15	0.116	0.24	0.116642368703961	0.27
Got1	CG13624	3.06	0.116	0.24	0.116642368703961	0.27
Got1	Eip93F	2.95	0.116	0.24	0.116642368703961	0.27
Got1	Tbp	2.88	0.116	0.24	0.116642368703961	0.27
Got1	CG2790	2.6	0.116	0.24	0.116642368703961	0.27
Got1	CG6769	2.59	0.116	0.24	0.116642368703961	0.27
Got1	GATAd	2.55	0.116	0.24	0.116642368703961	0.27
Got1	tsh	2.49	0.116	0.24	0.116642368703961	0.27
Got1	Bap60	2.47	0.116	0.24	0.116642368703961	0.27
Got1	grn	2.45	0.116	0.24	0.116642368703961	0.27
Got1	dbr	2.44	0.116	0.24	0.116642368703961	0.27
Got1	Cp190	2.41	0.116	0.24	0.116642368703961	0.27
Got1	Cdk8	2.13	0.116	0.24	0.116642368703961	0.27
Got1	CG5033	2.13	0.116	0.24	0.116642368703961	0.27
Got1	CG13894	2.02	0.116	0.24	0.116642368703961	0.27
Got1	E2f2	1.89	0.116	0.24	0.116642368703961	0.27
Got1	pzg	1.88	0.116	0.24	0.116642368703961	0.27
Got1	svp	1.83	0.116	0.24	0.116642368703961	0.27
Got1	Mef2	1.81	0.116	0.24	0.116642368703961	0.27
Got1	Taf5	1.76	0.116	0.24	0.116642368703961	0.27
Got1	Mtp	1.75	0.116	0.24	0.116642368703961	0.27
Got1	klu	1.65	0.116	0.24	0.116642368703961	0.27
Got1	salr	1.65	0.116	0.24	0.116642368703961	0.27
Got1	CG31441	1.64	0.116	0.24	0.116642368703961	0.27
Got1	MRG15	1.62	0.116	0.24	0.116642368703961	0.27
Got1	oc	1.58	0.116	0.24	0.116642368703961	0.27
Got1	Dh44-R2	1.58	0.116	0.24	0.116642368703961	0.27
Got1	CG10274	1.56	0.116	0.24	0.116642368703961	0.27
Got1	CG17802	1.53	0.116	0.24	0.116642368703961	0.27
Aats-cys	erm	5.01	0.046	-0.23	0.209656967344384	0.41
Aats-cys	CG31388	4.47	0.046	-0.23	0.209656967344384	0.41
Aats-cys	Rpb8	3.6	0.046	-0.23	0.209656967344384	0.41
Aats-cys	Ravus	3.13	0.046	-0.23	0.209656967344384	0.41
Aats-cys	CR43670	2.72	0.046	-0.23	0.209656967344384	0.41
Aats-cys	CG3815	2.55	0.046	-0.23	0.209656967344384	0.41
Aats-cys	hth	2.44	0.046	-0.23	0.209656967344384	0.41
Aats-cys	MTA1-like	2.37	0.046	-0.23	0.209656967344384	0.41
Aats-cys	hbn	2.25	0.046	-0.23	0.209656967344384	0.41
Aats-cys	Vsx2	2.13	0.046	-0.23	0.209656967344384	0.41
Aats-cys	CTCF	2.12	0.046	-0.23	0.209656967344384	0.41
Aats-cys	Sox21b	2.07	0.046	-0.23	0.209656967344384	0.41
Aats-cys	l(2)k10201	2.03	0.046	-0.23	0.209656967344384	0.41
Aats-cys	br	2.01	0.046	-0.23	0.209656967344384	0.41
Aats-cys	bigmax	2	0.046	-0.23	0.209656967344384	0.41
Aats-cys	CG44002	2	0.046	-0.23	0.209656967344384	0.41
Aats-cys	CG8216	1.89	0.046	-0.23	0.209656967344384	0.41
Aats-cys	Bx	1.87	0.046	-0.23	0.209656967344384	0.41
Aats-cys	CG2875	1.75	0.046	-0.23	0.209656967344384	0.41
Aats-cys	CG13624	1.74	0.046	-0.23	0.209656967344384	0.41
Aats-cys	CG15601	1.73	0.046	-0.23	0.209656967344384	0.41
Aats-cys	net	1.72	0.046	-0.23	0.209656967344384	0.41
Aats-cys	vfl	1.71	0.046	-0.23	0.209656967344384	0.41
Aats-cys	Eip74EF	1.71	0.046	-0.23	0.209656967344384	0.41
Aats-cys	chm	1.7	0.046	-0.23	0.209656967344384	0.41
Aats-cys	h	1.66	0.046	-0.23	0.209656967344384	0.41
Aats-cys	achi	1.63	0.046	-0.23	0.209656967344384	0.41
Aats-cys	CG11723	1.6	0.046	-0.23	0.209656967344384	0.41
Aats-cys	apt	1.59	0.046	-0.23	0.209656967344384	0.41
Aats-cys	ZnT49B	1.57	0.046	-0.23	0.209656967344384	0.41
CG10731	Lin29	4.71	0.083	-0.22	0.14773421007132	0.4
CG10731	CG10904	4.25	0.083	-0.22	0.14773421007132	0.4
CG10731	Lmpt	4.19	0.083	-0.22	0.14773421007132	0.4
CG10731	zf30C	4.09	0.083	-0.22	0.14773421007132	0.4
CG10731	phol	4.04	0.083	-0.22	0.14773421007132	0.4
CG10731	CG5641	3.01	0.083	-0.22	0.14773421007132	0.4
CG10731	CG9215	2.92	0.083	-0.22	0.14773421007132	0.4
CG10731	esn	2.84	0.083	-0.22	0.14773421007132	0.4
CG10731	CG12942	2.78	0.083	-0.22	0.14773421007132	0.4
CG10731	CG14117	2.67	0.083	-0.22	0.14773421007132	0.4
CG10731	CG44247	2.39	0.083	-0.22	0.14773421007132	0.4
CG10731	CG6272	2.33	0.083	-0.22	0.14773421007132	0.4
CG10731	elB	2.09	0.083	-0.22	0.14773421007132	0.4
CG10731	Sry-delta	2.04	0.083	-0.22	0.14773421007132	0.4
CG10731	Lpt	1.98	0.083	-0.22	0.14773421007132	0.4
CG10731	disco-r	1.96	0.083	-0.22	0.14773421007132	0.4
CG10731	CG8216	1.91	0.083	-0.22	0.14773421007132	0.4
CG10731	Blimp-1	1.86	0.083	-0.22	0.14773421007132	0.4
CG10731	CG4820	1.84	0.083	-0.22	0.14773421007132	0.4
CG10731	CG14200	1.83	0.083	-0.22	0.14773421007132	0.4
CG10731	dom	1.82	0.083	-0.22	0.14773421007132	0.4
CG10731	ham	1.81	0.083	-0.22	0.14773421007132	0.4
CG10731	Crc	1.73	0.083	-0.22	0.14773421007132	0.4
CG10731	erm	1.7	0.083	-0.22	0.14773421007132	0.4
CG10731	hbn	1.66	0.083	-0.22	0.14773421007132	0.4
CG10731	Hr96	1.65	0.083	-0.22	0.14773421007132	0.4
CG10731	HP1c	1.64	0.083	-0.22	0.14773421007132	0.4
CG10731	D19A	1.64	0.083	-0.22	0.14773421007132	0.4
CG10731	sr	1.63	0.083	-0.22	0.14773421007132	0.4
CG10731	crm	1.54	0.083	-0.22	0.14773421007132	0.4
lbk	row	10.32	0.268	-0.17	0.00777087340200262	0.17
lbk	CG11906	7.64	0.268	-0.17	0.00777087340200262	0.17
lbk	Mtp	3.6	0.268	-0.17	0.00777087340200262	0.17
lbk	CG4565	3.27	0.268	-0.17	0.00777087340200262	0.17
lbk	lin-28	2.45	0.268	-0.17	0.00777087340200262	0.17
lbk	MBD-R2	2.23	0.268	-0.17	0.00777087340200262	0.17
lbk	CG7386	2.16	0.268	-0.17	0.00777087340200262	0.17
lbk	mld	2.07	0.268	-0.17	0.00777087340200262	0.17
lbk	grp	2.06	0.268	-0.17	0.00777087340200262	0.17
lbk	kn	2.05	0.268	-0.17	0.00777087340200262	0.17
lbk	CG1602	1.99	0.268	-0.17	0.00777087340200262	0.17
lbk	bon	1.95	0.268	-0.17	0.00777087340200262	0.17
lbk	zfh1	1.87	0.268	-0.17	0.00777087340200262	0.17
lbk	CG11398	1.86	0.268	-0.17	0.00777087340200262	0.17
lbk	fru	1.83	0.268	-0.17	0.00777087340200262	0.17
lbk	MED30	1.82	0.268	-0.17	0.00777087340200262	0.17
lbk	salr	1.8	0.268	-0.17	0.00777087340200262	0.17
lbk	CG17328	1.77	0.268	-0.17	0.00777087340200262	0.17
lbk	CG3847	1.76	0.268	-0.17	0.00777087340200262	0.17
lbk	Lhr	1.76	0.268	-0.17	0.00777087340200262	0.17
lbk	GATAd	1.72	0.268	-0.17	0.00777087340200262	0.17
lbk	fd68A	1.66	0.268	-0.17	0.00777087340200262	0.17
lbk	Eip74EF	1.64	0.268	-0.17	0.00777087340200262	0.17
lbk	toy	1.62	0.268	-0.17	0.00777087340200262	0.17
lbk	Taf1	1.61	0.268	-0.17	0.00777087340200262	0.17
lbk	CG1647	1.59	0.268	-0.17	0.00777087340200262	0.17
lbk	jing	1.5	0.268	-0.17	0.00777087340200262	0.17
lbk	CG3313	1.48	0.268	-0.17	0.00777087340200262	0.17
lbk	CG5953	1.46	0.268	-0.17	0.00777087340200262	0.17
lbk	Dp	1.42	0.268	-0.17	0.00777087340200262	0.17
CR45994	NK7.1	7.4	0.037	-0.05	0.414039335605413	0.66
CR45994	Hmx	4.34	0.037	-0.05	0.414039335605413	0.66
CR45994	Plzf	4.22	0.037	-0.05	0.414039335605413	0.66
CR45994	ktub	4.03	0.037	-0.05	0.414039335605413	0.66
CR45994	mor	3.61	0.037	-0.05	0.414039335605413	0.66
CR45994	CG18476	3.37	0.037	-0.05	0.414039335605413	0.66
CR45994	Atac2	3.29	0.037	-0.05	0.414039335605413	0.66
CR45994	bab1	3.18	0.037	-0.05	0.414039335605413	0.66
CR45994	ct	3.13	0.037	-0.05	0.414039335605413	0.66
CR45994	CG7357	2.91	0.037	-0.05	0.414039335605413	0.66
CR45994	caup	2.9	0.037	-0.05	0.414039335605413	0.66
CR45994	CG4328	2.28	0.037	-0.05	0.414039335605413	0.66
CR45994	CG9705	2.26	0.037	-0.05	0.414039335605413	0.66
CR45994	ash2	2.21	0.037	-0.05	0.414039335605413	0.66
CR45994	NC2beta	2.07	0.037	-0.05	0.414039335605413	0.66
CR45994	dwg	2.07	0.037	-0.05	0.414039335605413	0.66
CR45994	dac	2.06	0.037	-0.05	0.414039335605413	0.66
CR45994	jing	1.99	0.037	-0.05	0.414039335605413	0.66
CR45994	CG3919	1.92	0.037	-0.05	0.414039335605413	0.66
CR45994	MTA1-like	1.91	0.037	-0.05	0.414039335605413	0.66
CR45994	brk	1.88	0.037	-0.05	0.414039335605413	0.66
CR45994	dmrt11E	1.86	0.037	-0.05	0.414039335605413	0.66
CR45994	CG18265	1.75	0.037	-0.05	0.414039335605413	0.66
CR45994	Max	1.72	0.037	-0.05	0.414039335605413	0.66
CR45994	apt	1.66	0.037	-0.05	0.414039335605413	0.66
CR45994	svp	1.66	0.037	-0.05	0.414039335605413	0.66
CR45994	Su(z)12	1.65	0.037	-0.05	0.414039335605413	0.66
CR45994	tup	1.64	0.037	-0.05	0.414039335605413	0.66
CR45994	CG43343	1.6	0.037	-0.05	0.414039335605413	0.66
CR45994	CG10366	1.59	0.037	-0.05	0.414039335605413	0.66
CG8441	CG18476	6.97	0.072	-0.14	0.195615199108988	0.28
CG8441	CG3726	4.82	0.072	-0.14	0.195615199108988	0.28
CG8441	e(y)3	3.7	0.072	-0.14	0.195615199108988	0.28
CG8441	Spt5	3.58	0.072	-0.14	0.195615199108988	0.28
CG8441	TH1	3.34	0.072	-0.14	0.195615199108988	0.28
CG8441	Taf5	3.03	0.072	-0.14	0.195615199108988	0.28
CG8441	Taf1	2.93	0.072	-0.14	0.195615199108988	0.28
CG8441	grau	2.93	0.072	-0.14	0.195615199108988	0.28
CG8441	sim	2.83	0.072	-0.14	0.195615199108988	0.28
CG8441	CG4936	2.63	0.072	-0.14	0.195615199108988	0.28
CG8441	CG10979	2.58	0.072	-0.14	0.195615199108988	0.28
CG8441	CG11696	2.3	0.072	-0.14	0.195615199108988	0.28
CG8441	CG14711	2.17	0.072	-0.14	0.195615199108988	0.28
CG8441	CG4360	2.13	0.072	-0.14	0.195615199108988	0.28
CG8441	klu	2.13	0.072	-0.14	0.195615199108988	0.28
CG8441	CG6254	2.09	0.072	-0.14	0.195615199108988	0.28
CG8441	CG11085	2.07	0.072	-0.14	0.195615199108988	0.28
CG8441	shn	2.07	0.072	-0.14	0.195615199108988	0.28
CG8441	Aef1	1.95	0.072	-0.14	0.195615199108988	0.28
CG8441	disco	1.91	0.072	-0.14	0.195615199108988	0.28
CG8441	Fen1	1.9	0.072	-0.14	0.195615199108988	0.28
CG8441	Pbp95	1.9	0.072	-0.14	0.195615199108988	0.28
CG8441	CG10904	1.88	0.072	-0.14	0.195615199108988	0.28
CG8441	MBD-R2	1.85	0.072	-0.14	0.195615199108988	0.28
CG8441	GATAd	1.8	0.072	-0.14	0.195615199108988	0.28
CG8441	Pfk	1.66	0.072	-0.14	0.195615199108988	0.28
CG8441	run	1.66	0.072	-0.14	0.195615199108988	0.28
CG8441	NFAT	1.64	0.072	-0.14	0.195615199108988	0.28
CG8441	CG4553	1.63	0.072	-0.14	0.195615199108988	0.28
CG8441	Sap30	1.61	0.072	-0.14	0.195615199108988	0.28
clu	spt4	5.7	0.108	0.21	0.256410256410256	0.7
clu	CG33695	4.6	0.108	0.21	0.256410256410256	0.7
clu	Atac1	3.38	0.108	0.21	0.256410256410256	0.7
clu	tup	3.03	0.108	0.21	0.256410256410256	0.7
clu	Hmg-2	2.9	0.108	0.21	0.256410256410256	0.7
clu	Dp	2.59	0.108	0.21	0.256410256410256	0.7
clu	ecd	2.53	0.108	0.21	0.256410256410256	0.7
clu	bs	2.5	0.108	0.21	0.256410256410256	0.7
clu	CG14438	2.49	0.108	0.21	0.256410256410256	0.7
clu	Cp190	2.47	0.108	0.21	0.256410256410256	0.7
clu	Tusp	2.4	0.108	0.21	0.256410256410256	0.7
clu	CG6254	2.34	0.108	0.21	0.256410256410256	0.7
clu	Atac2	2.28	0.108	0.21	0.256410256410256	0.7
clu	zfh1	2.22	0.108	0.21	0.256410256410256	0.7
clu	e(y)2	2.17	0.108	0.21	0.256410256410256	0.7
clu	Su(var)3-9	2.15	0.108	0.21	0.256410256410256	0.7
clu	CG31510	2	0.108	0.21	0.256410256410256	0.7
clu	CG8159	1.98	0.108	0.21	0.256410256410256	0.7
clu	CG12162	1.96	0.108	0.21	0.256410256410256	0.7
clu	sr	1.94	0.108	0.21	0.256410256410256	0.7
clu	Mad	1.93	0.108	0.21	0.256410256410256	0.7
clu	msl-3	1.83	0.108	0.21	0.256410256410256	0.7
clu	pzg	1.82	0.108	0.21	0.256410256410256	0.7
clu	grp	1.81	0.108	0.21	0.256410256410256	0.7
clu	Hr39	1.74	0.108	0.21	0.256410256410256	0.7
clu	CG18265	1.73	0.108	0.21	0.256410256410256	0.7
clu	Pfk	1.73	0.108	0.21	0.256410256410256	0.7
clu	Aef1	1.7	0.108	0.21	0.256410256410256	0.7
clu	Eip93F	1.63	0.108	0.21	0.256410256410256	0.7
clu	CG15365	1.53	0.108	0.21	0.256410256410256	0.7
calypso	Hr78	4.17	0.092	0	0.376844575812797	0.53
calypso	stc	3.61	0.092	0	0.376844575812797	0.53
calypso	Spt5	3.54	0.092	0	0.376844575812797	0.53
calypso	CG18265	2.73	0.092	0	0.376844575812797	0.53
calypso	CG8388	2.52	0.092	0	0.376844575812797	0.53
calypso	CG10904	2.45	0.092	0	0.376844575812797	0.53
calypso	Mat1	2.4	0.092	0	0.376844575812797	0.53
calypso	CG44247	2.34	0.092	0	0.376844575812797	0.53
calypso	MED20	2.28	0.092	0	0.376844575812797	0.53
calypso	E2f1	2.25	0.092	0	0.376844575812797	0.53
calypso	Bap55	2.21	0.092	0	0.376844575812797	0.53
calypso	CG3065	2.19	0.092	0	0.376844575812797	0.53
calypso	MBD-R2	2.03	0.092	0	0.376844575812797	0.53
calypso	ppl	2.01	0.092	0	0.376844575812797	0.53
calypso	CG8314	1.98	0.092	0	0.376844575812797	0.53
calypso	opa	1.98	0.092	0	0.376844575812797	0.53
calypso	pros	1.95	0.092	0	0.376844575812797	0.53
calypso	CG32700	1.94	0.092	0	0.376844575812797	0.53
calypso	slou	1.94	0.092	0	0.376844575812797	0.53
calypso	ZnT49B	1.91	0.092	0	0.376844575812797	0.53
calypso	CG32264	1.86	0.092	0	0.376844575812797	0.53
calypso	CG6654	1.83	0.092	0	0.376844575812797	0.53
calypso	ecd	1.75	0.092	0	0.376844575812797	0.53
calypso	Kdm4A	1.74	0.092	0	0.376844575812797	0.53
calypso	Sox14	1.73	0.092	0	0.376844575812797	0.53
calypso	Sox102F	1.73	0.092	0	0.376844575812797	0.53
calypso	ham	1.72	0.092	0	0.376844575812797	0.53
calypso	Pcl	1.69	0.092	0	0.376844575812797	0.53
calypso	CG17359	1.65	0.092	0	0.376844575812797	0.53
calypso	TfIIEalpha	1.63	0.092	0	0.376844575812797	0.53
CG44243	stc	6.96	0.125	-0.23	0.351605423203872	0.29
CG44243	hbn	3.8	0.125	-0.23	0.351605423203872	0.29
CG44243	Taf2	3.79	0.125	-0.23	0.351605423203872	0.29
CG44243	l(3)mbt	3.57	0.125	-0.23	0.351605423203872	0.29
CG44243	bigmax	3.33	0.125	-0.23	0.351605423203872	0.29
CG44243	h	3.21	0.125	-0.23	0.351605423203872	0.29
CG44243	elB	2.99	0.125	-0.23	0.351605423203872	0.29
CG44243	CR43670	2.6	0.125	-0.23	0.351605423203872	0.29
CG44243	Chrac-14	2.6	0.125	-0.23	0.351605423203872	0.29
CG44243	Trf	2.58	0.125	-0.23	0.351605423203872	0.29
CG44243	CG13123	2.44	0.125	-0.23	0.351605423203872	0.29
CG44243	dbr	2.35	0.125	-0.23	0.351605423203872	0.29
CG44243	pzg	2.34	0.125	-0.23	0.351605423203872	0.29
CG44243	CG9215	2.26	0.125	-0.23	0.351605423203872	0.29
CG44243	Stat92E	2.2	0.125	-0.23	0.351605423203872	0.29
CG44243	ham	2.19	0.125	-0.23	0.351605423203872	0.29
CG44243	sba	2.09	0.125	-0.23	0.351605423203872	0.29
CG44243	Bka	1.95	0.125	-0.23	0.351605423203872	0.29
CG44243	mld	1.95	0.125	-0.23	0.351605423203872	0.29
CG44243	CG3909	1.94	0.125	-0.23	0.351605423203872	0.29
CG44243	CG1647	1.89	0.125	-0.23	0.351605423203872	0.29
CG44243	acj6	1.88	0.125	-0.23	0.351605423203872	0.29
CG44243	CG7818	1.85	0.125	-0.23	0.351605423203872	0.29
CG44243	CG7368	1.81	0.125	-0.23	0.351605423203872	0.29
CG44243	CG3726	1.78	0.125	-0.23	0.351605423203872	0.29
CG44243	CG14710	1.76	0.125	-0.23	0.351605423203872	0.29
CG44243	Snoo	1.75	0.125	-0.23	0.351605423203872	0.29
CG44243	MESR4	1.74	0.125	-0.23	0.351605423203872	0.29
CG44243	NK7.1	1.71	0.125	-0.23	0.351605423203872	0.29
CG44243	Tfb1	1.7	0.125	-0.23	0.351605423203872	0.29
mrj	CG31388	4.69	0.212	-0.15	0.051434449987364	0.02
mrj	CG7386	3.89	0.212	-0.15	0.051434449987364	0.02
mrj	MRG15	3.27	0.212	-0.15	0.051434449987364	0.02
mrj	Ssl1	3.04	0.212	-0.15	0.051434449987364	0.02
mrj	Atac2	2.85	0.212	-0.15	0.051434449987364	0.02
mrj	CG45071	2.6	0.212	-0.15	0.051434449987364	0.02
mrj	CG13894	2.52	0.212	-0.15	0.051434449987364	0.02
mrj	Hmg-2	2.48	0.212	-0.15	0.051434449987364	0.02
mrj	CG4854	2.46	0.212	-0.15	0.051434449987364	0.02
mrj	fkh	2.42	0.212	-0.15	0.051434449987364	0.02
mrj	ssp	2.26	0.212	-0.15	0.051434449987364	0.02
mrj	ash2	2.21	0.212	-0.15	0.051434449987364	0.02
mrj	mTTF	2.16	0.212	-0.15	0.051434449987364	0.02
mrj	l(3)mbt	2.05	0.212	-0.15	0.051434449987364	0.02
mrj	CG12768	2.03	0.212	-0.15	0.051434449987364	0.02
mrj	Ssrp	2.01	0.212	-0.15	0.051434449987364	0.02
mrj	sima	1.95	0.212	-0.15	0.051434449987364	0.02
mrj	dm	1.94	0.212	-0.15	0.051434449987364	0.02
mrj	CG11723	1.92	0.212	-0.15	0.051434449987364	0.02
mrj	CG17186	1.87	0.212	-0.15	0.051434449987364	0.02
mrj	NELF-B	1.87	0.212	-0.15	0.051434449987364	0.02
mrj	CG6907	1.83	0.212	-0.15	0.051434449987364	0.02
mrj	Pcl	1.82	0.212	-0.15	0.051434449987364	0.02
mrj	Ravus	1.81	0.212	-0.15	0.051434449987364	0.02
mrj	Set2	1.79	0.212	-0.15	0.051434449987364	0.02
mrj	CG6276	1.71	0.212	-0.15	0.051434449987364	0.02
mrj	CG43689	1.71	0.212	-0.15	0.051434449987364	0.02
mrj	ct	1.68	0.212	-0.15	0.051434449987364	0.02
mrj	Tfb1	1.6	0.212	-0.15	0.051434449987364	0.02
mrj	MED11	1.58	0.212	-0.15	0.051434449987364	0.02
CngA	Sap30	4.83	0.151	0.25	0.16	0.17
CngA	CG3995	2.98	0.151	0.25	0.16	0.17
CngA	MED11	2.89	0.151	0.25	0.16	0.17
CngA	CG44247	2.76	0.151	0.25	0.16	0.17
CngA	Cp190	2.57	0.151	0.25	0.16	0.17
CngA	ecd	2.53	0.151	0.25	0.16	0.17
CngA	CG2116	2.52	0.151	0.25	0.16	0.17
CngA	CG14667	2.27	0.151	0.25	0.16	0.17
CngA	CG3909	2.21	0.151	0.25	0.16	0.17
CngA	MED25	2.18	0.151	0.25	0.16	0.17
CngA	CG14200	1.92	0.151	0.25	0.16	0.17
CngA	tup	1.84	0.151	0.25	0.16	0.17
CngA	fd68A	1.83	0.151	0.25	0.16	0.17
CngA	scro	1.75	0.151	0.25	0.16	0.17
CngA	CG3313	1.75	0.151	0.25	0.16	0.17
CngA	CG12267	1.67	0.151	0.25	0.16	0.17
CngA	Lim3	1.62	0.151	0.25	0.16	0.17
CngA	sima	1.59	0.151	0.25	0.16	0.17
CngA	esn	1.55	0.151	0.25	0.16	0.17
CngA	Lin29	1.54	0.151	0.25	0.16	0.17
CngA	dan	1.44	0.151	0.25	0.16	0.17
CngA	ab	1.41	0.151	0.25	0.16	0.17
CngA	Camta	1.4	0.151	0.25	0.16	0.17
CngA	CG13624	1.4	0.151	0.25	0.16	0.17
CngA	acj6	1.39	0.151	0.25	0.16	0.17
CngA	ara	1.39	0.151	0.25	0.16	0.17
CngA	dwg	1.38	0.151	0.25	0.16	0.17
CngA	CG2875	1.37	0.151	0.25	0.16	0.17
CngA	RunxA	1.33	0.151	0.25	0.16	0.17
CngA	RpII33	1.32	0.151	0.25	0.16	0.17
fidipidine	Dp	5.28	0.105	0.02	0.348155311911396	0.41
fidipidine	nvy	5.1	0.105	0.02	0.348155311911396	0.41
fidipidine	sima	4.47	0.105	0.02	0.348155311911396	0.41
fidipidine	CG7556	4.44	0.105	0.02	0.348155311911396	0.41
fidipidine	ey	2.65	0.105	0.02	0.348155311911396	0.41
fidipidine	lilli	2.63	0.105	0.02	0.348155311911396	0.41
fidipidine	az2	2.58	0.105	0.02	0.348155311911396	0.41
fidipidine	crm	2.41	0.105	0.02	0.348155311911396	0.41
fidipidine	dom	2.21	0.105	0.02	0.348155311911396	0.41
fidipidine	grau	2.18	0.105	0.02	0.348155311911396	0.41
fidipidine	CR43671	2.16	0.105	0.02	0.348155311911396	0.41
fidipidine	CG9727	2.07	0.105	0.02	0.348155311911396	0.41
fidipidine	Trf	2	0.105	0.02	0.348155311911396	0.41
fidipidine	Brf	1.94	0.105	0.02	0.348155311911396	0.41
fidipidine	CG4424	1.92	0.105	0.02	0.348155311911396	0.41
fidipidine	MED28	1.91	0.105	0.02	0.348155311911396	0.41
fidipidine	CG10959	1.9	0.105	0.02	0.348155311911396	0.41
fidipidine	CG1603	1.87	0.105	0.02	0.348155311911396	0.41
fidipidine	Lim3	1.85	0.105	0.02	0.348155311911396	0.41
fidipidine	CG17359	1.84	0.105	0.02	0.348155311911396	0.41
fidipidine	Tfb1	1.82	0.105	0.02	0.348155311911396	0.41
fidipidine	CG13775	1.8	0.105	0.02	0.348155311911396	0.41
fidipidine	su(Hw)	1.8	0.105	0.02	0.348155311911396	0.41
fidipidine	Tbp	1.74	0.105	0.02	0.348155311911396	0.41
fidipidine	CG11723	1.72	0.105	0.02	0.348155311911396	0.41
fidipidine	CG10565	1.7	0.105	0.02	0.348155311911396	0.41
fidipidine	fu2	1.66	0.105	0.02	0.348155311911396	0.41
fidipidine	vfl	1.66	0.105	0.02	0.348155311911396	0.41
fidipidine	CG14117	1.64	0.105	0.02	0.348155311911396	0.41
fidipidine	klu	1.63	0.105	0.02	0.348155311911396	0.41
csul	CG32700	6.04	0.035	-0.27	0.116642368703961	0.21
csul	CG6254	5.93	0.035	-0.27	0.116642368703961	0.21
csul	pzg	3.98	0.035	-0.27	0.116642368703961	0.21
csul	Spt3	3.89	0.035	-0.27	0.116642368703961	0.21
csul	cnc	2.76	0.035	-0.27	0.116642368703961	0.21
csul	CG10321	2.51	0.035	-0.27	0.116642368703961	0.21
csul	disco	2.47	0.035	-0.27	0.116642368703961	0.21
csul	ato	2.42	0.035	-0.27	0.116642368703961	0.21
csul	egg	2.38	0.035	-0.27	0.116642368703961	0.21
csul	MTA1-like	2.33	0.035	-0.27	0.116642368703961	0.21
csul	CG11317	2.29	0.035	-0.27	0.116642368703961	0.21
csul	slp2	2.24	0.035	-0.27	0.116642368703961	0.21
csul	CG12219	2.2	0.035	-0.27	0.116642368703961	0.21
csul	CG1647	2.15	0.035	-0.27	0.116642368703961	0.21
csul	CG7928	2.13	0.035	-0.27	0.116642368703961	0.21
csul	CG12942	2.08	0.035	-0.27	0.116642368703961	0.21
csul	Kdm4A	2.06	0.035	-0.27	0.116642368703961	0.21
csul	CG4730	2	0.035	-0.27	0.116642368703961	0.21
csul	Hakai	2	0.035	-0.27	0.116642368703961	0.21
csul	CG3815	1.89	0.035	-0.27	0.116642368703961	0.21
csul	esn	1.88	0.035	-0.27	0.116642368703961	0.21
csul	Spt5	1.86	0.035	-0.27	0.116642368703961	0.21
csul	Hmg-2	1.84	0.035	-0.27	0.116642368703961	0.21
csul	pr-set7	1.76	0.035	-0.27	0.116642368703961	0.21
csul	nerfin-1	1.72	0.035	-0.27	0.116642368703961	0.21
csul	CG10209	1.68	0.035	-0.27	0.116642368703961	0.21
csul	CG15601	1.65	0.035	-0.27	0.116642368703961	0.21
csul	CG15365	1.64	0.035	-0.27	0.116642368703961	0.21
csul	BtbVII	1.63	0.035	-0.27	0.116642368703961	0.21
csul	sr	1.62	0.035	-0.27	0.116642368703961	0.21
CG7747	jing	3.99	0.078	-0.06	0.306186217847897	0.74
CG7747	Cdc5	3.43	0.078	-0.06	0.306186217847897	0.74
CG7747	mute	3.03	0.078	-0.06	0.306186217847897	0.74
CG7747	Su(var)2-10	3	0.078	-0.06	0.306186217847897	0.74
CG7747	Snoo	2.26	0.078	-0.06	0.306186217847897	0.74
CG7747	Elp3	2.25	0.078	-0.06	0.306186217847897	0.74
CG7747	CG15365	2.11	0.078	-0.06	0.306186217847897	0.74
CG7747	CG11294	2.08	0.078	-0.06	0.306186217847897	0.74
CG7747	e(y)2	2.02	0.078	-0.06	0.306186217847897	0.74
CG7747	CG7745	2	0.078	-0.06	0.306186217847897	0.74
CG7747	cnc	1.96	0.078	-0.06	0.306186217847897	0.74
CG7747	CG9948	1.92	0.078	-0.06	0.306186217847897	0.74
CG7747	CG13775	1.89	0.078	-0.06	0.306186217847897	0.74
CG7747	CG8924	1.88	0.078	-0.06	0.306186217847897	0.74
CG7747	hng2	1.88	0.078	-0.06	0.306186217847897	0.74
CG7747	ranshi	1.85	0.078	-0.06	0.306186217847897	0.74
CG7747	Mrtf	1.83	0.078	-0.06	0.306186217847897	0.74
CG7747	CG2202	1.81	0.078	-0.06	0.306186217847897	0.74
CG7747	CG15073	1.81	0.078	-0.06	0.306186217847897	0.74
CG7747	Asciz	1.79	0.078	-0.06	0.306186217847897	0.74
CG7747	CG12768	1.78	0.078	-0.06	0.306186217847897	0.74
CG7747	toy	1.78	0.078	-0.06	0.306186217847897	0.74
CG7747	Taf1	1.76	0.078	-0.06	0.306186217847897	0.74
CG7747	Rbf	1.75	0.078	-0.06	0.306186217847897	0.74
CG7747	CG12267	1.66	0.078	-0.06	0.306186217847897	0.74
CG7747	CG6769	1.66	0.078	-0.06	0.306186217847897	0.74
CG7747	dom	1.59	0.078	-0.06	0.306186217847897	0.74
CG7747	CG16863	1.59	0.078	-0.06	0.306186217847897	0.74
CG7747	CG8950	1.59	0.078	-0.06	0.306186217847897	0.74
CG7747	dalao	1.58	0.078	-0.06	0.306186217847897	0.74
Atg9	ppl	3.55	0.09	0.14	0.0641940738766369	0.13
Atg9	CG14711	3.43	0.09	0.14	0.0641940738766369	0.13
Atg9	Bka	3.3	0.09	0.14	0.0641940738766369	0.13
Atg9	bab2	3.02	0.09	0.14	0.0641940738766369	0.13
Atg9	CG5953	2.91	0.09	0.14	0.0641940738766369	0.13
Atg9	CG8944	2.8	0.09	0.14	0.0641940738766369	0.13
Atg9	CG43689	2.69	0.09	0.14	0.0641940738766369	0.13
Atg9	CG6163	2.53	0.09	0.14	0.0641940738766369	0.13
Atg9	Bap60	2.51	0.09	0.14	0.0641940738766369	0.13
Atg9	CG3995	2.27	0.09	0.14	0.0641940738766369	0.13
Atg9	e(y)2	2.27	0.09	0.14	0.0641940738766369	0.13
Atg9	CG10949	2.16	0.09	0.14	0.0641940738766369	0.13
Atg9	MRG15	2.13	0.09	0.14	0.0641940738766369	0.13
Atg9	CG32982	2.04	0.09	0.14	0.0641940738766369	0.13
Atg9	Sox102F	2.04	0.09	0.14	0.0641940738766369	0.13
Atg9	CG13894	1.99	0.09	0.14	0.0641940738766369	0.13
Atg9	Su(var)3-9	1.99	0.09	0.14	0.0641940738766369	0.13
Atg9	CG14710	1.95	0.09	0.14	0.0641940738766369	0.13
Atg9	Lim3	1.94	0.09	0.14	0.0641940738766369	0.13
Atg9	CG11696	1.89	0.09	0.14	0.0641940738766369	0.13
Atg9	CG3919	1.89	0.09	0.14	0.0641940738766369	0.13
Atg9	Lin29	1.82	0.09	0.14	0.0641940738766369	0.13
Atg9	p53	1.81	0.09	0.14	0.0641940738766369	0.13
Atg9	MTA1-like	1.81	0.09	0.14	0.0641940738766369	0.13
Atg9	CG4730	1.8	0.09	0.14	0.0641940738766369	0.13
Atg9	CG14667	1.77	0.09	0.14	0.0641940738766369	0.13
Atg9	CG7518	1.72	0.09	0.14	0.0641940738766369	0.13
Atg9	vvl	1.68	0.09	0.14	0.0641940738766369	0.13
Atg9	CG34376	1.68	0.09	0.14	0.0641940738766369	0.13
Atg9	noc	1.66	0.09	0.14	0.0641940738766369	0.13
CG8060	CG31460	4.08	0.043	-0.04	0.694365074829414	0.8
CG8060	CG10147	3.98	0.043	-0.04	0.694365074829414	0.8
CG8060	dac	3.88	0.043	-0.04	0.694365074829414	0.8
CG8060	ey	2.96	0.043	-0.04	0.694365074829414	0.8
CG8060	ph-p	2.95	0.043	-0.04	0.694365074829414	0.8
CG8060	hbn	2.79	0.043	-0.04	0.694365074829414	0.8
CG8060	SoxN	2.66	0.043	-0.04	0.694365074829414	0.8
CG8060	CG15601	2.62	0.043	-0.04	0.694365074829414	0.8
CG8060	Vsx1	2.52	0.043	-0.04	0.694365074829414	0.8
CG8060	CG7987	2.46	0.043	-0.04	0.694365074829414	0.8
CG8060	CG13894	2.32	0.043	-0.04	0.694365074829414	0.8
CG8060	e(y)3	2.24	0.043	-0.04	0.694365074829414	0.8
CG8060	Irbp	2.17	0.043	-0.04	0.694365074829414	0.8
CG8060	slou	2.14	0.043	-0.04	0.694365074829414	0.8
CG8060	mamo	2.06	0.043	-0.04	0.694365074829414	0.8
CG8060	wdn	2.04	0.043	-0.04	0.694365074829414	0.8
CG8060	CG44247	2.04	0.043	-0.04	0.694365074829414	0.8
CG8060	MED17	2.02	0.043	-0.04	0.694365074829414	0.8
CG8060	bon	2.01	0.043	-0.04	0.694365074829414	0.8
CG8060	Hr38	2	0.043	-0.04	0.694365074829414	0.8
CG8060	Snoo	1.99	0.043	-0.04	0.694365074829414	0.8
CG8060	Max	1.93	0.043	-0.04	0.694365074829414	0.8
CG8060	CG1602	1.87	0.043	-0.04	0.694365074829414	0.8
CG8060	CG6686	1.81	0.043	-0.04	0.694365074829414	0.8
CG8060	CG11085	1.81	0.043	-0.04	0.694365074829414	0.8
CG8060	CG9948	1.79	0.043	-0.04	0.694365074829414	0.8
CG8060	MED7	1.78	0.043	-0.04	0.694365074829414	0.8
CG8060	Hmx	1.78	0.043	-0.04	0.694365074829414	0.8
CG8060	Crc	1.77	0.043	-0.04	0.694365074829414	0.8
CG8060	CG4936	1.76	0.043	-0.04	0.694365074829414	0.8
Hmgs	Vsx1	5.88	0.125	-0.13	0.306186217847897	0.68
Hmgs	CG32264	3.58	0.125	-0.13	0.306186217847897	0.68
Hmgs	E(z)	3.53	0.125	-0.13	0.306186217847897	0.68
Hmgs	CG3815	3.35	0.125	-0.13	0.306186217847897	0.68
Hmgs	chm	3.33	0.125	-0.13	0.306186217847897	0.68
Hmgs	CG17186	3.08	0.125	-0.13	0.306186217847897	0.68
Hmgs	Hr39	2.71	0.125	-0.13	0.306186217847897	0.68
Hmgs	Atac1	2.32	0.125	-0.13	0.306186217847897	0.68
Hmgs	bon	2.19	0.125	-0.13	0.306186217847897	0.68
Hmgs	Dref	2.18	0.125	-0.13	0.306186217847897	0.68
Hmgs	CG33213	2.14	0.125	-0.13	0.306186217847897	0.68
Hmgs	CG10366	2.12	0.125	-0.13	0.306186217847897	0.68
Hmgs	CG13123	2.12	0.125	-0.13	0.306186217847897	0.68
Hmgs	CG32105	2.04	0.125	-0.13	0.306186217847897	0.68
Hmgs	CG12104	1.98	0.125	-0.13	0.306186217847897	0.68
Hmgs	Mad	1.88	0.125	-0.13	0.306186217847897	0.68
Hmgs	oc	1.87	0.125	-0.13	0.306186217847897	0.68
Hmgs	run	1.84	0.125	-0.13	0.306186217847897	0.68
Hmgs	cnc	1.84	0.125	-0.13	0.306186217847897	0.68
Hmgs	sima	1.82	0.125	-0.13	0.306186217847897	0.68
Hmgs	pita	1.79	0.125	-0.13	0.306186217847897	0.68
Hmgs	slp1	1.77	0.125	-0.13	0.306186217847897	0.68
Hmgs	grn	1.77	0.125	-0.13	0.306186217847897	0.68
Hmgs	Pcl	1.75	0.125	-0.13	0.306186217847897	0.68
Hmgs	Rabex-5	1.74	0.125	-0.13	0.306186217847897	0.68
Hmgs	rn	1.73	0.125	-0.13	0.306186217847897	0.68
Hmgs	tara	1.72	0.125	-0.13	0.306186217847897	0.68
Hmgs	Tip60	1.7	0.125	-0.13	0.306186217847897	0.68
Hmgs	CG12659	1.65	0.125	-0.13	0.306186217847897	0.68
Hmgs	Lhr	1.64	0.125	-0.13	0.306186217847897	0.68
Nup62	Cp190	6.12	0.099	-0.4	0.0862581949177943	0.31
Nup62	Stat92E	5.44	0.099	-0.4	0.0862581949177943	0.31
Nup62	Atf3	5.13	0.099	-0.4	0.0862581949177943	0.31
Nup62	CG7386	3.41	0.099	-0.4	0.0862581949177943	0.31
Nup62	CG17806	2.83	0.099	-0.4	0.0862581949177943	0.31
Nup62	CG9776	2.76	0.099	-0.4	0.0862581949177943	0.31
Nup62	CG30020	2.72	0.099	-0.4	0.0862581949177943	0.31
Nup62	CG32264	2.63	0.099	-0.4	0.0862581949177943	0.31
Nup62	CG14438	2.52	0.099	-0.4	0.0862581949177943	0.31
Nup62	caz	2.48	0.099	-0.4	0.0862581949177943	0.31
Nup62	mor	2.48	0.099	-0.4	0.0862581949177943	0.31
Nup62	grp	2.46	0.099	-0.4	0.0862581949177943	0.31
Nup62	Su(var)3-9	2.31	0.099	-0.4	0.0862581949177943	0.31
Nup62	Sox14	2.28	0.099	-0.4	0.0862581949177943	0.31
Nup62	CG9705	2.26	0.099	-0.4	0.0862581949177943	0.31
Nup62	pzg	2.23	0.099	-0.4	0.0862581949177943	0.31
Nup62	Asciz	2.16	0.099	-0.4	0.0862581949177943	0.31
Nup62	MED22	2	0.099	-0.4	0.0862581949177943	0.31
Nup62	CG10565	1.9	0.099	-0.4	0.0862581949177943	0.31
Nup62	D19A	1.86	0.099	-0.4	0.0862581949177943	0.31
Nup62	Dip1	1.85	0.099	-0.4	0.0862581949177943	0.31
Nup62	polybromo	1.81	0.099	-0.4	0.0862581949177943	0.31
Nup62	dmrt99B	1.8	0.099	-0.4	0.0862581949177943	0.31
Nup62	CG5953	1.78	0.099	-0.4	0.0862581949177943	0.31
Nup62	Sap30	1.74	0.099	-0.4	0.0862581949177943	0.31
Nup62	Lpt	1.71	0.099	-0.4	0.0862581949177943	0.31
Nup62	CG1663	1.68	0.099	-0.4	0.0862581949177943	0.31
Nup62	CG3909	1.67	0.099	-0.4	0.0862581949177943	0.31
Nup62	spt4	1.67	0.099	-0.4	0.0862581949177943	0.31
Nup62	CG3313	1.63	0.099	-0.4	0.0862581949177943	0.31
wcd	hng3	4.35	0.058	-0.1	0.694365074829414	0.99
wcd	RpII33	4.23	0.058	-0.1	0.694365074829414	0.99
wcd	CG10321	3.61	0.058	-0.1	0.694365074829414	0.99
wcd	Atac2	3.42	0.058	-0.1	0.694365074829414	0.99
wcd	Dp	2.86	0.058	-0.1	0.694365074829414	0.99
wcd	Vsx1	2.59	0.058	-0.1	0.694365074829414	0.99
wcd	Hr39	2.54	0.058	-0.1	0.694365074829414	0.99
wcd	TFAM	2.48	0.058	-0.1	0.694365074829414	0.99
wcd	CG14712	2.4	0.058	-0.1	0.694365074829414	0.99
wcd	CG33213	2.32	0.058	-0.1	0.694365074829414	0.99
wcd	pr-set7	2.3	0.058	-0.1	0.694365074829414	0.99
wcd	CG3815	2.15	0.058	-0.1	0.694365074829414	0.99
wcd	CTPsyn	2.08	0.058	-0.1	0.694365074829414	0.99
wcd	mTTF	2.06	0.058	-0.1	0.694365074829414	0.99
wcd	hth	2.05	0.058	-0.1	0.694365074829414	0.99
wcd	az2	1.95	0.058	-0.1	0.694365074829414	0.99
wcd	MRG15	1.94	0.058	-0.1	0.694365074829414	0.99
wcd	vvl	1.91	0.058	-0.1	0.694365074829414	0.99
wcd	ZnT49B	1.86	0.058	-0.1	0.694365074829414	0.99
wcd	ppl	1.86	0.058	-0.1	0.694365074829414	0.99
wcd	CG9948	1.7	0.058	-0.1	0.694365074829414	0.99
wcd	CG1024	1.66	0.058	-0.1	0.694365074829414	0.99
wcd	Rfx	1.63	0.058	-0.1	0.694365074829414	0.99
wcd	NC2beta	1.62	0.058	-0.1	0.694365074829414	0.99
wcd	CG1602	1.59	0.058	-0.1	0.694365074829414	0.99
wcd	CG15011	1.56	0.058	-0.1	0.694365074829414	0.99
wcd	BtbVII	1.55	0.058	-0.1	0.694365074829414	0.99
wcd	CG11456	1.52	0.058	-0.1	0.694365074829414	0.99
wcd	Dh44-R2	1.52	0.058	-0.1	0.694365074829414	0.99
wcd	CG9727	1.51	0.058	-0.1	0.694365074829414	0.99
Sema-2b	Tip60	11.66	0.353	0	0.694365074829414	0.69
Sema-2b	CG3909	9.5	0.353	0	0.694365074829414	0.69
Sema-2b	Taf1	5.96	0.353	0	0.694365074829414	0.69
Sema-2b	cact	4.05	0.353	0	0.694365074829414	0.69
Sema-2b	erm	3.89	0.353	0	0.694365074829414	0.69
Sema-2b	Lim1	2.9	0.353	0	0.694365074829414	0.69
Sema-2b	CG3815	2.52	0.353	0	0.694365074829414	0.69
Sema-2b	CG11294	2.43	0.353	0	0.694365074829414	0.69
Sema-2b	Dad	2.38	0.353	0	0.694365074829414	0.69
Sema-2b	RpIII128	2.34	0.353	0	0.694365074829414	0.69
Sema-2b	CG17359	2.24	0.353	0	0.694365074829414	0.69
Sema-2b	Lim3	2.12	0.353	0	0.694365074829414	0.69
Sema-2b	danr	2.11	0.353	0	0.694365074829414	0.69
Sema-2b	Aef1	2.09	0.353	0	0.694365074829414	0.69
Sema-2b	fu2	2.06	0.353	0	0.694365074829414	0.69
Sema-2b	fkh	2.05	0.353	0	0.694365074829414	0.69
Sema-2b	Sox21b	2.05	0.353	0	0.694365074829414	0.69
Sema-2b	slp2	2.02	0.353	0	0.694365074829414	0.69
Sema-2b	NELF-B	1.97	0.353	0	0.694365074829414	0.69
Sema-2b	ash2	1.94	0.353	0	0.694365074829414	0.69
Sema-2b	CG1602	1.92	0.353	0	0.694365074829414	0.69
Sema-2b	Rbsn-5	1.91	0.353	0	0.694365074829414	0.69
Sema-2b	CG14712	1.89	0.353	0	0.694365074829414	0.69
Sema-2b	klu	1.87	0.353	0	0.694365074829414	0.69
Sema-2b	hpo	1.87	0.353	0	0.694365074829414	0.69
Sema-2b	Nufip	1.87	0.353	0	0.694365074829414	0.69
Sema-2b	achi	1.84	0.353	0	0.694365074829414	0.69
Sema-2b	CG3995	1.79	0.353	0	0.694365074829414	0.69
Sema-2b	wdn	1.75	0.353	0	0.694365074829414	0.69
Sema-2b	CG13894	1.74	0.353	0	0.694365074829414	0.69
CG8311	CG6276	6.92	0.086	-0.01	0.348155311911396	0.41
CG8311	caz	6.35	0.086	-0.01	0.348155311911396	0.41
CG8311	Brf	4.16	0.086	-0.01	0.348155311911396	0.41
CG8311	CG12236	3.96	0.086	-0.01	0.348155311911396	0.41
CG8311	sage	2.92	0.086	-0.01	0.348155311911396	0.41
CG8311	CG3065	2.63	0.086	-0.01	0.348155311911396	0.41
CG8311	Pcl	2.62	0.086	-0.01	0.348155311911396	0.41
CG8311	Hr78	2.59	0.086	-0.01	0.348155311911396	0.41
CG8311	hth	2.42	0.086	-0.01	0.348155311911396	0.41
CG8311	pfk	2.39	0.086	-0.01	0.348155311911396	0.41
CG8311	svp	2.28	0.086	-0.01	0.348155311911396	0.41
CG8311	CG14200	2.2	0.086	-0.01	0.348155311911396	0.41
CG8311	aop	2.19	0.086	-0.01	0.348155311911396	0.41
CG8311	Su(z)12	2.18	0.086	-0.01	0.348155311911396	0.41
CG8311	CG10321	2.17	0.086	-0.01	0.348155311911396	0.41
CG8311	rn	2.08	0.086	-0.01	0.348155311911396	0.41
CG8311	ct	2.04	0.086	-0.01	0.348155311911396	0.41
CG8311	Opbp	2	0.086	-0.01	0.348155311911396	0.41
CG8311	CG13624	2	0.086	-0.01	0.348155311911396	0.41
CG8311	Aef1	1.96	0.086	-0.01	0.348155311911396	0.41
CG8311	mute	1.96	0.086	-0.01	0.348155311911396	0.41
CG8311	CG7818	1.96	0.086	-0.01	0.348155311911396	0.41
CG8311	CG8944	1.94	0.086	-0.01	0.348155311911396	0.41
CG8311	CG12155	1.89	0.086	-0.01	0.348155311911396	0.41
CG8311	Taf5	1.84	0.086	-0.01	0.348155311911396	0.41
CG8311	CG18476	1.83	0.086	-0.01	0.348155311911396	0.41
CG8311	hpo	1.83	0.086	-0.01	0.348155311911396	0.41
CG8311	Rpb8	1.77	0.086	-0.01	0.348155311911396	0.41
CG8311	Tfb1	1.74	0.086	-0.01	0.348155311911396	0.41
CG8311	Dad	1.71	0.086	-0.01	0.348155311911396	0.41
gprs	HP1c	6.1	0.106	-0.49	0.354391792032785	0.88
gprs	HLH106	3.91	0.106	-0.49	0.354391792032785	0.88
gprs	Mad	3.8	0.106	-0.49	0.354391792032785	0.88
gprs	CG7785	3.62	0.106	-0.49	0.354391792032785	0.88
gprs	CG31388	3.37	0.106	-0.49	0.354391792032785	0.88
gprs	su(Hw)	2.79	0.106	-0.49	0.354391792032785	0.88
gprs	foxo	2.67	0.106	-0.49	0.354391792032785	0.88
gprs	trem	2.44	0.106	-0.49	0.354391792032785	0.88
gprs	chm	2.42	0.106	-0.49	0.354391792032785	0.88
gprs	acj6	2.35	0.106	-0.49	0.354391792032785	0.88
gprs	CG7357	2.34	0.106	-0.49	0.354391792032785	0.88
gprs	Tusp	2.24	0.106	-0.49	0.354391792032785	0.88
gprs	TfAP-2	2.21	0.106	-0.49	0.354391792032785	0.88
gprs	Lim1	2.18	0.106	-0.49	0.354391792032785	0.88
gprs	CG1603	2.17	0.106	-0.49	0.354391792032785	0.88
gprs	stck	2.13	0.106	-0.49	0.354391792032785	0.88
gprs	Stat92E	2.02	0.106	-0.49	0.354391792032785	0.88
gprs	Plzf	1.89	0.106	-0.49	0.354391792032785	0.88
gprs	Taf1	1.87	0.106	-0.49	0.354391792032785	0.88
gprs	cyc	1.87	0.106	-0.49	0.354391792032785	0.88
gprs	MED11	1.81	0.106	-0.49	0.354391792032785	0.88
gprs	l(2)k10201	1.77	0.106	-0.49	0.354391792032785	0.88
gprs	CG17806	1.76	0.106	-0.49	0.354391792032785	0.88
gprs	CG14117	1.76	0.106	-0.49	0.354391792032785	0.88
gprs	CG10321	1.75	0.106	-0.49	0.354391792032785	0.88
gprs	Eip74EF	1.75	0.106	-0.49	0.354391792032785	0.88
gprs	CG8159	1.73	0.106	-0.49	0.354391792032785	0.88
gprs	CG11723	1.72	0.106	-0.49	0.354391792032785	0.88
gprs	CG32700	1.72	0.106	-0.49	0.354391792032785	0.88
gprs	CG18265	1.71	0.106	-0.49	0.354391792032785	0.88
CG30463	kn	6.26	0.237	-0.3	0.335029697130245	0.73
CG30463	CG5180	4.34	0.237	-0.3	0.335029697130245	0.73
CG30463	CG44247	4.23	0.237	-0.3	0.335029697130245	0.73
CG30463	CG14711	4.16	0.237	-0.3	0.335029697130245	0.73
CG30463	Brd8	3.8	0.237	-0.3	0.335029697130245	0.73
CG30463	sba	2.91	0.237	-0.3	0.335029697130245	0.73
CG30463	Sry-delta	2.89	0.237	-0.3	0.335029697130245	0.73
CG30463	Ets97D	2.83	0.237	-0.3	0.335029697130245	0.73
CG30463	Set2	2.79	0.237	-0.3	0.335029697130245	0.73
CG30463	D19A	2.71	0.237	-0.3	0.335029697130245	0.73
CG30463	CG17802	2.69	0.237	-0.3	0.335029697130245	0.73
CG30463	Taf8	2.4	0.237	-0.3	0.335029697130245	0.73
CG30463	CG1663	2.33	0.237	-0.3	0.335029697130245	0.73
CG30463	CG3847	2.32	0.237	-0.3	0.335029697130245	0.73
CG30463	pad	2.31	0.237	-0.3	0.335029697130245	0.73
CG30463	NC2beta	2.27	0.237	-0.3	0.335029697130245	0.73
CG30463	TfAP-2	2.26	0.237	-0.3	0.335029697130245	0.73
CG30463	Rpb8	2.25	0.237	-0.3	0.335029697130245	0.73
CG30463	shn	2.23	0.237	-0.3	0.335029697130245	0.73
CG30463	CG33213	2.23	0.237	-0.3	0.335029697130245	0.73
CG30463	CG8388	2.06	0.237	-0.3	0.335029697130245	0.73
CG30463	wdn	2.06	0.237	-0.3	0.335029697130245	0.73
CG30463	Cdk8	1.98	0.237	-0.3	0.335029697130245	0.73
CG30463	CG11906	1.96	0.237	-0.3	0.335029697130245	0.73
CG30463	noc	1.95	0.237	-0.3	0.335029697130245	0.73
CG30463	CG4424	1.92	0.237	-0.3	0.335029697130245	0.73
CG30463	row	1.89	0.237	-0.3	0.335029697130245	0.73
CG30463	CG1603	1.89	0.237	-0.3	0.335029697130245	0.73
CG30463	Chrac-16	1.77	0.237	-0.3	0.335029697130245	0.73
CG30463	CG34376	1.75	0.237	-0.3	0.335029697130245	0.73
CG42392	CG4707	10.41	0.354	0.06	0.108866210790363	0.09
CG42392	CG7386	4.64	0.354	0.06	0.108866210790363	0.09
CG42392	achi	3.17	0.354	0.06	0.108866210790363	0.09
CG42392	ush	2.77	0.354	0.06	0.108866210790363	0.09
CG42392	CG33213	2.58	0.354	0.06	0.108866210790363	0.09
CG42392	CG13624	2.53	0.354	0.06	0.108866210790363	0.09
CG42392	Ssl1	2.52	0.354	0.06	0.108866210790363	0.09
CG42392	Chrac-14	2.48	0.354	0.06	0.108866210790363	0.09
CG42392	CG15601	2.47	0.354	0.06	0.108866210790363	0.09
CG42392	hng3	2.47	0.354	0.06	0.108866210790363	0.09
CG42392	pad	2.36	0.354	0.06	0.108866210790363	0.09
CG42392	CG4854	2.35	0.354	0.06	0.108866210790363	0.09
CG42392	CG4328	2.21	0.354	0.06	0.108866210790363	0.09
CG42392	CG1602	2.21	0.354	0.06	0.108866210790363	0.09
CG42392	CG6163	2.2	0.354	0.06	0.108866210790363	0.09
CG42392	CG17806	2.2	0.354	0.06	0.108866210790363	0.09
CG42392	CG9727	2.15	0.354	0.06	0.108866210790363	0.09
CG42392	slp1	2.11	0.354	0.06	0.108866210790363	0.09
CG42392	CG3313	2.01	0.354	0.06	0.108866210790363	0.09
CG42392	CG33695	1.96	0.354	0.06	0.108866210790363	0.09
CG42392	br	1.95	0.354	0.06	0.108866210790363	0.09
CG42392	GATAd	1.95	0.354	0.06	0.108866210790363	0.09
CG42392	egg	1.95	0.354	0.06	0.108866210790363	0.09
CG42392	CG12267	1.92	0.354	0.06	0.108866210790363	0.09
CG42392	CG18764	1.91	0.354	0.06	0.108866210790363	0.09
CG42392	sage	1.91	0.354	0.06	0.108866210790363	0.09
CG42392	toy	1.9	0.354	0.06	0.108866210790363	0.09
CG42392	fu2	1.87	0.354	0.06	0.108866210790363	0.09
CG42392	Kdm2	1.86	0.354	0.06	0.108866210790363	0.09
CG42392	Mat1	1.85	0.354	0.06	0.108866210790363	0.09
Sod2	disco	3.51	0.221	0.07	0.694365074829414	0.93
Sod2	her	2.96	0.221	0.07	0.694365074829414	0.93
Sod2	CG16863	2.8	0.221	0.07	0.694365074829414	0.93
Sod2	dmrt99B	2.6	0.221	0.07	0.694365074829414	0.93
Sod2	pr-set7	2.24	0.221	0.07	0.694365074829414	0.93
Sod2	Taf2	2.07	0.221	0.07	0.694365074829414	0.93
Sod2	CG3995	2.03	0.221	0.07	0.694365074829414	0.93
Sod2	CR43670	1.97	0.221	0.07	0.694365074829414	0.93
Sod2	Lin29	1.94	0.221	0.07	0.694365074829414	0.93
Sod2	Atac1	1.92	0.221	0.07	0.694365074829414	0.93
Sod2	slou	1.89	0.221	0.07	0.694365074829414	0.93
Sod2	Stat92E	1.84	0.221	0.07	0.694365074829414	0.93
Sod2	CG2199	1.77	0.221	0.07	0.694365074829414	0.93
Sod2	cyc	1.75	0.221	0.07	0.694365074829414	0.93
Sod2	CG45071	1.73	0.221	0.07	0.694365074829414	0.93
Sod2	Ssrp	1.72	0.221	0.07	0.694365074829414	0.93
Sod2	Trf	1.69	0.221	0.07	0.694365074829414	0.93
Sod2	CG3281	1.64	0.221	0.07	0.694365074829414	0.93
Sod2	Lhr	1.58	0.221	0.07	0.694365074829414	0.93
Sod2	Hakai	1.57	0.221	0.07	0.694365074829414	0.93
Sod2	hng2	1.56	0.221	0.07	0.694365074829414	0.93
Sod2	NELF-B	1.53	0.221	0.07	0.694365074829414	0.93
Sod2	Taf8	1.53	0.221	0.07	0.694365074829414	0.93
Sod2	CG17829	1.53	0.221	0.07	0.694365074829414	0.93
Sod2	zf30C	1.48	0.221	0.07	0.694365074829414	0.93
Sod2	CG9305	1.48	0.221	0.07	0.694365074829414	0.93
Sod2	Sox14	1.47	0.221	0.07	0.694365074829414	0.93
Sod2	Su(H)	1.46	0.221	0.07	0.694365074829414	0.93
Sod2	Mi-2	1.43	0.221	0.07	0.694365074829414	0.93
Sod2	Eip93F	1.42	0.221	0.07	0.694365074829414	0.93
CG5522	nerfin-1	4.01	0.153	-0.02	0.191607115507976	0.25
CG5522	NELF-B	3.16	0.153	-0.02	0.191607115507976	0.25
CG5522	RpIII128	3.15	0.153	-0.02	0.191607115507976	0.25
CG5522	CG11906	2.82	0.153	-0.02	0.191607115507976	0.25
CG5522	Side	2.72	0.153	-0.02	0.191607115507976	0.25
CG5522	Sox21b	2.69	0.153	-0.02	0.191607115507976	0.25
CG5522	CG6254	2.69	0.153	-0.02	0.191607115507976	0.25
CG5522	schlank	2.59	0.153	-0.02	0.191607115507976	0.25
CG5522	CG32700	2.4	0.153	-0.02	0.191607115507976	0.25
CG5522	dac	2.38	0.153	-0.02	0.191607115507976	0.25
CG5522	Tusp	2.27	0.153	-0.02	0.191607115507976	0.25
CG5522	ssp	2.15	0.153	-0.02	0.191607115507976	0.25
CG5522	SoxN	2.09	0.153	-0.02	0.191607115507976	0.25
CG5522	CG5033	2.04	0.153	-0.02	0.191607115507976	0.25
CG5522	CG7785	2.02	0.153	-0.02	0.191607115507976	0.25
CG5522	CG34340	1.98	0.153	-0.02	0.191607115507976	0.25
CG5522	ZnT49B	1.97	0.153	-0.02	0.191607115507976	0.25
CG5522	az2	1.87	0.153	-0.02	0.191607115507976	0.25
CG5522	Atf3	1.84	0.153	-0.02	0.191607115507976	0.25
CG5522	CG9650	1.83	0.153	-0.02	0.191607115507976	0.25
CG5522	Vsx1	1.81	0.153	-0.02	0.191607115507976	0.25
CG5522	cact	1.81	0.153	-0.02	0.191607115507976	0.25
CG5522	Plzf	1.78	0.153	-0.02	0.191607115507976	0.25
CG5522	mirr	1.77	0.153	-0.02	0.191607115507976	0.25
CG5522	Atac1	1.75	0.153	-0.02	0.191607115507976	0.25
CG5522	Eip74EF	1.7	0.153	-0.02	0.191607115507976	0.25
CG5522	Tbp	1.67	0.153	-0.02	0.191607115507976	0.25
CG5522	Mio	1.67	0.153	-0.02	0.191607115507976	0.25
CG5522	Pfk	1.66	0.153	-0.02	0.191607115507976	0.25
CG5522	klu	1.59	0.153	-0.02	0.191607115507976	0.25
Fen1	Hmx	4.14	0.059	0.09	0.694365074829414	0.66
Fen1	CG3995	3.76	0.059	0.09	0.694365074829414	0.66
Fen1	Ada2b	3.65	0.059	0.09	0.694365074829414	0.66
Fen1	CG7368	2.74	0.059	0.09	0.694365074829414	0.66
Fen1	spt4	2.71	0.059	0.09	0.694365074829414	0.66
Fen1	Lhr	2.53	0.059	0.09	0.694365074829414	0.66
Fen1	CG10949	2.45	0.059	0.09	0.694365074829414	0.66
Fen1	fd68A	2.44	0.059	0.09	0.694365074829414	0.66
Fen1	br	2.36	0.059	0.09	0.694365074829414	0.66
Fen1	bigmax	2.3	0.059	0.09	0.694365074829414	0.66
Fen1	CG9932	2.14	0.059	0.09	0.694365074829414	0.66
Fen1	Spt3	2.12	0.059	0.09	0.694365074829414	0.66
Fen1	CG10366	2.11	0.059	0.09	0.694365074829414	0.66
Fen1	slp2	2.08	0.059	0.09	0.694365074829414	0.66
Fen1	mTTF	1.99	0.059	0.09	0.694365074829414	0.66
Fen1	CG43689	1.88	0.059	0.09	0.694365074829414	0.66
Fen1	RpII33	1.83	0.059	0.09	0.694365074829414	0.66
Fen1	sba	1.72	0.059	0.09	0.694365074829414	0.66
Fen1	Pcl	1.72	0.059	0.09	0.694365074829414	0.66
Fen1	lin-28	1.71	0.059	0.09	0.694365074829414	0.66
Fen1	RunxA	1.69	0.059	0.09	0.694365074829414	0.66
Fen1	CG4282	1.66	0.059	0.09	0.694365074829414	0.66
Fen1	Opbp	1.65	0.059	0.09	0.694365074829414	0.66
Fen1	Hr78	1.65	0.059	0.09	0.694365074829414	0.66
Fen1	CG6254	1.58	0.059	0.09	0.694365074829414	0.66
Fen1	CTPsyn	1.54	0.059	0.09	0.694365074829414	0.66
Fen1	D	1.54	0.059	0.09	0.694365074829414	0.66
Fen1	CrebB	1.53	0.059	0.09	0.694365074829414	0.66
Fen1	E(z)	1.53	0.059	0.09	0.694365074829414	0.66
Fen1	CG11317	1.51	0.059	0.09	0.694365074829414	0.66
Ef1beta	Hr38	2.56	0.211	0.06	0.414039335605413	0.82
Ef1beta	Taf1	2.56	0.211	0.06	0.414039335605413	0.82
Ef1beta	CG17186	2.5	0.211	0.06	0.414039335605413	0.82
Ef1beta	brk	2.38	0.211	0.06	0.414039335605413	0.82
Ef1beta	CG3726	2.32	0.211	0.06	0.414039335605413	0.82
Ef1beta	Ssrp	2.28	0.211	0.06	0.414039335605413	0.82
Ef1beta	spt4	2.17	0.211	0.06	0.414039335605413	0.82
Ef1beta	Atac1	2.04	0.211	0.06	0.414039335605413	0.82
Ef1beta	CG6769	2	0.211	0.06	0.414039335605413	0.82
Ef1beta	CG30020	1.97	0.211	0.06	0.414039335605413	0.82
Ef1beta	Kdm2	1.96	0.211	0.06	0.414039335605413	0.82
Ef1beta	Dp	1.95	0.211	0.06	0.414039335605413	0.82
Ef1beta	CG1792	1.95	0.211	0.06	0.414039335605413	0.82
Ef1beta	Bap60	1.94	0.211	0.06	0.414039335605413	0.82
Ef1beta	hng1	1.94	0.211	0.06	0.414039335605413	0.82
Ef1beta	pdm3	1.9	0.211	0.06	0.414039335605413	0.82
Ef1beta	CG2875	1.88	0.211	0.06	0.414039335605413	0.82
Ef1beta	Bka	1.88	0.211	0.06	0.414039335605413	0.82
Ef1beta	sr	1.85	0.211	0.06	0.414039335605413	0.82
Ef1beta	CG6689	1.84	0.211	0.06	0.414039335605413	0.82
Ef1beta	CG2116	1.82	0.211	0.06	0.414039335605413	0.82
Ef1beta	vvl	1.76	0.211	0.06	0.414039335605413	0.82
Ef1beta	CG9932	1.75	0.211	0.06	0.414039335605413	0.82
Ef1beta	CG15073	1.69	0.211	0.06	0.414039335605413	0.82
Ef1beta	ham	1.64	0.211	0.06	0.414039335605413	0.82
Ef1beta	MED15	1.62	0.211	0.06	0.414039335605413	0.82
Ef1beta	hng2	1.6	0.211	0.06	0.414039335605413	0.82
Ef1beta	dalao	1.55	0.211	0.06	0.414039335605413	0.82
Ef1beta	Eip93F	1.53	0.211	0.06	0.414039335605413	0.82
Ef1beta	ph-p	1.5	0.211	0.06	0.414039335605413	0.82
CG6429	Ets97D	4.07	0.009	-0.23	-0.0357142857142857	0.99
CG6429	CG44247	3.76	0.009	-0.23	-0.0357142857142857	0.99
CG6429	kn	2.63	0.009	-0.23	-0.0357142857142857	0.99
CG6429	CG3995	1.92	0.009	-0.23	-0.0357142857142857	0.99
CG6429	CG7987	1.88	0.009	-0.23	-0.0357142857142857	0.99
CG6429	CG30403	1.82	0.009	-0.23	-0.0357142857142857	0.99
CG6429	E2f1	1.8	0.009	-0.23	-0.0357142857142857	0.99
CG6429	CG9727	1.65	0.009	-0.23	-0.0357142857142857	0.99
CG6429	pad	1.57	0.009	-0.23	-0.0357142857142857	0.99
CG6429	net	1.56	0.009	-0.23	-0.0357142857142857	0.99
CG6429	tara	1.54	0.009	-0.23	-0.0357142857142857	0.99
CG6429	CG32982	1.44	0.009	-0.23	-0.0357142857142857	0.99
CG6429	Taf1	1.41	0.009	-0.23	-0.0357142857142857	0.99
CG6429	Brd8	1.4	0.009	-0.23	-0.0357142857142857	0.99
CG6429	hng3	1.39	0.009	-0.23	-0.0357142857142857	0.99
CG6429	disco-r	1.39	0.009	-0.23	-0.0357142857142857	0.99
CG6429	Rbf	1.38	0.009	-0.23	-0.0357142857142857	0.99
CG6429	Ssrp	1.36	0.009	-0.23	-0.0357142857142857	0.99
CG6429	CrebB	1.36	0.009	-0.23	-0.0357142857142857	0.99
CG6429	CG4553	1.35	0.009	-0.23	-0.0357142857142857	0.99
CG6429	Vsx1	1.35	0.009	-0.23	-0.0357142857142857	0.99
CG6429	shn	1.33	0.009	-0.23	-0.0357142857142857	0.99
CG6429	dbr	1.31	0.009	-0.23	-0.0357142857142857	0.99
CG6429	CG7556	1.29	0.009	-0.23	-0.0357142857142857	0.99
CG6429	CG1792	1.28	0.009	-0.23	-0.0357142857142857	0.99
CG6429	Hr78	1.25	0.009	-0.23	-0.0357142857142857	0.99
CG6429	CG15011	1.22	0.009	-0.23	-0.0357142857142857	0.99
CG6429	CG33213	1.2	0.009	-0.23	-0.0357142857142857	0.99
CG6429	BtbVII	1.17	0.009	-0.23	-0.0357142857142857	0.99
CG6429	gfzf	1.15	0.009	-0.23	-0.0357142857142857	0.99
CG8910	bab2	5.08	0.271	-0.04	0.126773138209277	0.56
CG8910	Mes4	4.11	0.271	-0.04	0.126773138209277	0.56
CG8910	MED20	3.56	0.271	-0.04	0.126773138209277	0.56
CG8910	Mef2	3.3	0.271	-0.04	0.126773138209277	0.56
CG8910	Bug22	3.2	0.271	-0.04	0.126773138209277	0.56
CG8910	pfk	2.84	0.271	-0.04	0.126773138209277	0.56
CG8910	bon	2.59	0.271	-0.04	0.126773138209277	0.56
CG8910	CG8216	2.43	0.271	-0.04	0.126773138209277	0.56
CG8910	caup	2.36	0.271	-0.04	0.126773138209277	0.56
CG8910	e(y)2	2.2	0.271	-0.04	0.126773138209277	0.56
CG8910	CG8145	2.2	0.271	-0.04	0.126773138209277	0.56
CG8910	Mtp	2.13	0.271	-0.04	0.126773138209277	0.56
CG8910	Bap55	2.02	0.271	-0.04	0.126773138209277	0.56
CG8910	CG16863	1.84	0.271	-0.04	0.126773138209277	0.56
CG8910	l(3)mbt	1.83	0.271	-0.04	0.126773138209277	0.56
CG8910	cyc	1.73	0.271	-0.04	0.126773138209277	0.56
CG8910	CG10321	1.69	0.271	-0.04	0.126773138209277	0.56
CG8910	CG17359	1.67	0.271	-0.04	0.126773138209277	0.56
CG8910	Set2	1.65	0.271	-0.04	0.126773138209277	0.56
CG8910	tj	1.64	0.271	-0.04	0.126773138209277	0.56
CG8910	Fer2	1.64	0.271	-0.04	0.126773138209277	0.56
CG8910	CG30403	1.61	0.271	-0.04	0.126773138209277	0.56
CG8910	klu	1.59	0.271	-0.04	0.126773138209277	0.56
CG8910	CG17186	1.55	0.271	-0.04	0.126773138209277	0.56
CG8910	ranshi	1.55	0.271	-0.04	0.126773138209277	0.56
CG8910	CG15011	1.55	0.271	-0.04	0.126773138209277	0.56
CG8910	RpIII128	1.52	0.271	-0.04	0.126773138209277	0.56
CG8910	CG6765	1.52	0.271	-0.04	0.126773138209277	0.56
CG8910	CG1603	1.5	0.271	-0.04	0.126773138209277	0.56
CG8910	Ssl1	1.49	0.271	-0.04	0.126773138209277	0.56
Pkc53E	oc	3.02	0.784	-0.09	0.230003227108734	0.85
Pkc53E	Su(var)2-HP2	2.44	0.784	-0.09	0.230003227108734	0.85
Pkc53E	Su(z)12	2.43	0.784	-0.09	0.230003227108734	0.85
Pkc53E	CG7518	2.37	0.784	-0.09	0.230003227108734	0.85
Pkc53E	Hmx	2.31	0.784	-0.09	0.230003227108734	0.85
Pkc53E	Mtp	2.28	0.784	-0.09	0.230003227108734	0.85
Pkc53E	Sox14	2.16	0.784	-0.09	0.230003227108734	0.85
Pkc53E	egg	2.11	0.784	-0.09	0.230003227108734	0.85
Pkc53E	hng3	2.05	0.784	-0.09	0.230003227108734	0.85
Pkc53E	CG32700	2.02	0.784	-0.09	0.230003227108734	0.85
Pkc53E	CG4282	2.02	0.784	-0.09	0.230003227108734	0.85
Pkc53E	Elp3	2.02	0.784	-0.09	0.230003227108734	0.85
Pkc53E	lilli	1.95	0.784	-0.09	0.230003227108734	0.85
Pkc53E	TfAP-2	1.93	0.784	-0.09	0.230003227108734	0.85
Pkc53E	Dp	1.89	0.784	-0.09	0.230003227108734	0.85
Pkc53E	CG31224	1.87	0.784	-0.09	0.230003227108734	0.85
Pkc53E	danr	1.85	0.784	-0.09	0.230003227108734	0.85
Pkc53E	CG14710	1.83	0.784	-0.09	0.230003227108734	0.85
Pkc53E	CG3313	1.76	0.784	-0.09	0.230003227108734	0.85
Pkc53E	Bap60	1.69	0.784	-0.09	0.230003227108734	0.85
Pkc53E	HP1c	1.67	0.784	-0.09	0.230003227108734	0.85
Pkc53E	MED15	1.67	0.784	-0.09	0.230003227108734	0.85
Pkc53E	CG12768	1.65	0.784	-0.09	0.230003227108734	0.85
Pkc53E	Rbf	1.65	0.784	-0.09	0.230003227108734	0.85
Pkc53E	TH1	1.63	0.784	-0.09	0.230003227108734	0.85
Pkc53E	CkIIalpha-i1	1.61	0.784	-0.09	0.230003227108734	0.85
Pkc53E	CG10565	1.59	0.784	-0.09	0.230003227108734	0.85
Pkc53E	Chrac-16	1.55	0.784	-0.09	0.230003227108734	0.85
Pkc53E	TfIIFbeta	1.55	0.784	-0.09	0.230003227108734	0.85
Pkc53E	CG1663	1.55	0.784	-0.09	0.230003227108734	0.85
CG34191	CG44002	6.41	0.116	-0.02	0.182574185835055	0.38
CG34191	Mat1	4.83	0.116	-0.02	0.182574185835055	0.38
CG34191	CG4360	4.51	0.116	-0.02	0.182574185835055	0.38
CG34191	dve	3.41	0.116	-0.02	0.182574185835055	0.38
CG34191	pfk	3.27	0.116	-0.02	0.182574185835055	0.38
CG34191	tj	3.19	0.116	-0.02	0.182574185835055	0.38
CG34191	GATAd	3	0.116	-0.02	0.182574185835055	0.38
CG34191	erm	2.71	0.116	-0.02	0.182574185835055	0.38
CG34191	pros	2.56	0.116	-0.02	0.182574185835055	0.38
CG34191	Chrac-16	2.43	0.116	-0.02	0.182574185835055	0.38
CG34191	CG5245	2.4	0.116	-0.02	0.182574185835055	0.38
CG34191	CG3313	2.24	0.116	-0.02	0.182574185835055	0.38
CG34191	NELF-B	2.21	0.116	-0.02	0.182574185835055	0.38
CG34191	CG7386	2.14	0.116	-0.02	0.182574185835055	0.38
CG34191	svp	2.12	0.116	-0.02	0.182574185835055	0.38
CG34191	NK7.1	2.12	0.116	-0.02	0.182574185835055	0.38
CG34191	fd59A	2.1	0.116	-0.02	0.182574185835055	0.38
CG34191	CG2712	2.09	0.116	-0.02	0.182574185835055	0.38
CG34191	Ada2b	2.07	0.116	-0.02	0.182574185835055	0.38
CG34191	CG6654	2.02	0.116	-0.02	0.182574185835055	0.38
CG34191	CG10147	1.99	0.116	-0.02	0.182574185835055	0.38
CG34191	CG3919	1.95	0.116	-0.02	0.182574185835055	0.38
CG34191	br	1.86	0.116	-0.02	0.182574185835055	0.38
CG34191	CG7818	1.83	0.116	-0.02	0.182574185835055	0.38
CG34191	zfh2	1.73	0.116	-0.02	0.182574185835055	0.38
CG34191	E2f1	1.71	0.116	-0.02	0.182574185835055	0.38
CG34191	CG12104	1.69	0.116	-0.02	0.182574185835055	0.38
CG34191	CG7154	1.69	0.116	-0.02	0.182574185835055	0.38
CG34191	Hmx	1.67	0.116	-0.02	0.182574185835055	0.38
CG34191	CG31224	1.67	0.116	-0.02	0.182574185835055	0.38
PIG-V	tef	4.25	0.064	-0.16	0.0755928946018454	0.1
PIG-V	CG6654	3.53	0.064	-0.16	0.0755928946018454	0.1
PIG-V	CG17612	3.51	0.064	-0.16	0.0755928946018454	0.1
PIG-V	CG9650	3.08	0.064	-0.16	0.0755928946018454	0.1
PIG-V	CG1602	2.93	0.064	-0.16	0.0755928946018454	0.1
PIG-V	Kdm2	2.58	0.064	-0.16	0.0755928946018454	0.1
PIG-V	CG11398	2.56	0.064	-0.16	0.0755928946018454	0.1
PIG-V	nvy	2.55	0.064	-0.16	0.0755928946018454	0.1
PIG-V	CG6686	2.42	0.064	-0.16	0.0755928946018454	0.1
PIG-V	CG11695	2.37	0.064	-0.16	0.0755928946018454	0.1
PIG-V	scro	2.2	0.064	-0.16	0.0755928946018454	0.1
PIG-V	Tusp	2.2	0.064	-0.16	0.0755928946018454	0.1
PIG-V	MED22	2.07	0.064	-0.16	0.0755928946018454	0.1
PIG-V	CG33213	2.04	0.064	-0.16	0.0755928946018454	0.1
PIG-V	mute	1.87	0.064	-0.16	0.0755928946018454	0.1
PIG-V	Eip93F	1.85	0.064	-0.16	0.0755928946018454	0.1
PIG-V	CG11317	1.81	0.064	-0.16	0.0755928946018454	0.1
PIG-V	MED15	1.8	0.064	-0.16	0.0755928946018454	0.1
PIG-V	ham	1.78	0.064	-0.16	0.0755928946018454	0.1
PIG-V	CG7987	1.77	0.064	-0.16	0.0755928946018454	0.1
PIG-V	CG34422	1.75	0.064	-0.16	0.0755928946018454	0.1
PIG-V	cyc	1.74	0.064	-0.16	0.0755928946018454	0.1
PIG-V	Taf2	1.71	0.064	-0.16	0.0755928946018454	0.1
PIG-V	CG7839	1.7	0.064	-0.16	0.0755928946018454	0.1
PIG-V	CG13775	1.69	0.064	-0.16	0.0755928946018454	0.1
PIG-V	CG15011	1.66	0.064	-0.16	0.0755928946018454	0.1
PIG-V	CG7386	1.66	0.064	-0.16	0.0755928946018454	0.1
PIG-V	CG8216	1.62	0.064	-0.16	0.0755928946018454	0.1
PIG-V	Asciz	1.61	0.064	-0.16	0.0755928946018454	0.1
PIG-V	CG31460	1.58	0.064	-0.16	0.0755928946018454	0.1
CG6665	D19A	4.29	0.125	-0.05	0.051434449987364	0.01
CG6665	Su(z)12	3.28	0.125	-0.05	0.051434449987364	0.01
CG6665	CG14712	3.08	0.125	-0.05	0.051434449987364	0.01
CG6665	Rbsn-5	2.99	0.125	-0.05	0.051434449987364	0.01
CG6665	achi	2.94	0.125	-0.05	0.051434449987364	0.01
CG6665	Vsx1	2.68	0.125	-0.05	0.051434449987364	0.01
CG6665	Ssrp	2.58	0.125	-0.05	0.051434449987364	0.01
CG6665	GATAd	2.37	0.125	-0.05	0.051434449987364	0.01
CG6665	sima	2.33	0.125	-0.05	0.051434449987364	0.01
CG6665	CG3995	2.3	0.125	-0.05	0.051434449987364	0.01
CG6665	CG33695	2.29	0.125	-0.05	0.051434449987364	0.01
CG6665	Rpb8	2.28	0.125	-0.05	0.051434449987364	0.01
CG6665	bigmax	2.26	0.125	-0.05	0.051434449987364	0.01
CG6665	zfh1	2.18	0.125	-0.05	0.051434449987364	0.01
CG6665	dwg	2.07	0.125	-0.05	0.051434449987364	0.01
CG6665	CG9948	2.06	0.125	-0.05	0.051434449987364	0.01
CG6665	CG4328	2.02	0.125	-0.05	0.051434449987364	0.01
CG6665	RpII33	1.96	0.125	-0.05	0.051434449987364	0.01
CG6665	CG9650	1.89	0.125	-0.05	0.051434449987364	0.01
CG6665	Dll	1.82	0.125	-0.05	0.051434449987364	0.01
CG6665	Ets97D	1.81	0.125	-0.05	0.051434449987364	0.01
CG6665	ush	1.8	0.125	-0.05	0.051434449987364	0.01
CG6665	CG11696	1.79	0.125	-0.05	0.051434449987364	0.01
CG6665	CG3065	1.79	0.125	-0.05	0.051434449987364	0.01
CG6665	CG17361	1.73	0.125	-0.05	0.051434449987364	0.01
CG6665	mor	1.66	0.125	-0.05	0.051434449987364	0.01
CG6665	CG32532	1.65	0.125	-0.05	0.051434449987364	0.01
CG6665	toy	1.57	0.125	-0.05	0.051434449987364	0.01
CG6665	Cdc5	1.56	0.125	-0.05	0.051434449987364	0.01
CG6665	CG8944	1.56	0.125	-0.05	0.051434449987364	0.01
Cbp53E	chm	6.45	0.921	0.12	0.124784147654524	0.26
Cbp53E	e(y)2	6.25	0.921	0.12	0.124784147654524	0.26
Cbp53E	Su(z)2	3.66	0.921	0.12	0.124784147654524	0.26
Cbp53E	mirr	3.52	0.921	0.12	0.124784147654524	0.26
Cbp53E	CG18265	3.16	0.921	0.12	0.124784147654524	0.26
Cbp53E	bi	3.13	0.921	0.12	0.124784147654524	0.26
Cbp53E	CG7785	3.07	0.921	0.12	0.124784147654524	0.26
Cbp53E	Camta	2.95	0.921	0.12	0.124784147654524	0.26
Cbp53E	jing	2.38	0.921	0.12	0.124784147654524	0.26
Cbp53E	CG17186	2.35	0.921	0.12	0.124784147654524	0.26
Cbp53E	CG10631	2.3	0.921	0.12	0.124784147654524	0.26
Cbp53E	gfzf	2.29	0.921	0.12	0.124784147654524	0.26
Cbp53E	Pfk	2.2	0.921	0.12	0.124784147654524	0.26
Cbp53E	E(z)	2.18	0.921	0.12	0.124784147654524	0.26
Cbp53E	MESR4	2.04	0.921	0.12	0.124784147654524	0.26
Cbp53E	hbn	2.01	0.921	0.12	0.124784147654524	0.26
Cbp53E	Su(var)3-9	1.98	0.921	0.12	0.124784147654524	0.26
Cbp53E	e(y)1	1.9	0.921	0.12	0.124784147654524	0.26
Cbp53E	Bx	1.88	0.921	0.12	0.124784147654524	0.26
Cbp53E	stck	1.78	0.921	0.12	0.124784147654524	0.26
Cbp53E	MED20	1.77	0.921	0.12	0.124784147654524	0.26
Cbp53E	bon	1.71	0.921	0.12	0.124784147654524	0.26
Cbp53E	CG11085	1.68	0.921	0.12	0.124784147654524	0.26
Cbp53E	CG3313	1.66	0.921	0.12	0.124784147654524	0.26
Cbp53E	CG6163	1.66	0.921	0.12	0.124784147654524	0.26
Cbp53E	Ets65A	1.63	0.921	0.12	0.124784147654524	0.26
Cbp53E	Mat1	1.62	0.921	0.12	0.124784147654524	0.26
Cbp53E	Su(var)2-10	1.6	0.921	0.12	0.124784147654524	0.26
Cbp53E	Set2	1.57	0.921	0.12	0.124784147654524	0.26
Cbp53E	ranshi	1.54	0.921	0.12	0.124784147654524	0.26
CG6796	noc	4.71	0.072	-0.12	0.414039335605413	0.55
CG6796	CG33695	4.42	0.072	-0.12	0.414039335605413	0.55
CG6796	CG7987	3.26	0.072	-0.12	0.414039335605413	0.55
CG6796	CG9305	2.83	0.072	-0.12	0.414039335605413	0.55
CG6796	CG1602	2.68	0.072	-0.12	0.414039335605413	0.55
CG6796	CG7357	2.54	0.072	-0.12	0.414039335605413	0.55
CG6796	Spt3	2.5	0.072	-0.12	0.414039335605413	0.55
CG6796	CG15011	2.49	0.072	-0.12	0.414039335605413	0.55
CG6796	RpII33	2.45	0.072	-0.12	0.414039335605413	0.55
CG6796	ph-p	2.42	0.072	-0.12	0.414039335605413	0.55
CG6796	CG8216	2.3	0.072	-0.12	0.414039335605413	0.55
CG6796	CG8950	2.3	0.072	-0.12	0.414039335605413	0.55
CG6796	Ssl1	2.21	0.072	-0.12	0.414039335605413	0.55
CG6796	CG2199	2.15	0.072	-0.12	0.414039335605413	0.55
CG6796	Hmx	2.02	0.072	-0.12	0.414039335605413	0.55
CG6796	CG8578	1.99	0.072	-0.12	0.414039335605413	0.55
CG6796	RunxB	1.9	0.072	-0.12	0.414039335605413	0.55
CG6796	Taf8	1.89	0.072	-0.12	0.414039335605413	0.55
CG6796	Pfk	1.87	0.072	-0.12	0.414039335605413	0.55
CG6796	Mrtf	1.77	0.072	-0.12	0.414039335605413	0.55
CG6796	Tip60	1.76	0.072	-0.12	0.414039335605413	0.55
CG6796	CG11294	1.74	0.072	-0.12	0.414039335605413	0.55
CG6796	GATAd	1.72	0.072	-0.12	0.414039335605413	0.55
CG6796	dwg	1.71	0.072	-0.12	0.414039335605413	0.55
CG6796	Opbp	1.69	0.072	-0.12	0.414039335605413	0.55
CG6796	MED7	1.68	0.072	-0.12	0.414039335605413	0.55
CG6796	CG1792	1.66	0.072	-0.12	0.414039335605413	0.55
CG6796	Dh44-R2	1.63	0.072	-0.12	0.414039335605413	0.55
CG6796	mute	1.63	0.072	-0.12	0.414039335605413	0.55
CG6796	CG33213	1.62	0.072	-0.12	0.414039335605413	0.55
NiPp1	GATAd	3.97	0.085	0.09	0.051434449987364	0.29
NiPp1	Su(z)12	3.58	0.085	0.09	0.051434449987364	0.29
NiPp1	Mes4	2.54	0.085	0.09	0.051434449987364	0.29
NiPp1	Bap60	2.38	0.085	0.09	0.051434449987364	0.29
NiPp1	her	2.19	0.085	0.09	0.051434449987364	0.29
NiPp1	hbn	2.17	0.085	0.09	0.051434449987364	0.29
NiPp1	CG9932	2.14	0.085	0.09	0.051434449987364	0.29
NiPp1	fd68A	2.06	0.085	0.09	0.051434449987364	0.29
NiPp1	Hmr	2.04	0.085	0.09	0.051434449987364	0.29
NiPp1	CG44002	1.96	0.085	0.09	0.051434449987364	0.29
NiPp1	CG12155	1.86	0.085	0.09	0.051434449987364	0.29
NiPp1	Taf1	1.81	0.085	0.09	0.051434449987364	0.29
NiPp1	CG4282	1.81	0.085	0.09	0.051434449987364	0.29
NiPp1	CG17829	1.77	0.085	0.09	0.051434449987364	0.29
NiPp1	ush	1.77	0.085	0.09	0.051434449987364	0.29
NiPp1	ph-p	1.77	0.085	0.09	0.051434449987364	0.29
NiPp1	Rbf	1.76	0.085	0.09	0.051434449987364	0.29
NiPp1	CG18476	1.75	0.085	0.09	0.051434449987364	0.29
NiPp1	CG10565	1.73	0.085	0.09	0.051434449987364	0.29
NiPp1	CG1233	1.69	0.085	0.09	0.051434449987364	0.29
NiPp1	TH1	1.67	0.085	0.09	0.051434449987364	0.29
NiPp1	Sry-delta	1.62	0.085	0.09	0.051434449987364	0.29
NiPp1	CG5180	1.6	0.085	0.09	0.051434449987364	0.29
NiPp1	Vsx2	1.57	0.085	0.09	0.051434449987364	0.29
NiPp1	cnc	1.51	0.085	0.09	0.051434449987364	0.29
NiPp1	jing	1.51	0.085	0.09	0.051434449987364	0.29
NiPp1	HLH106	1.49	0.085	0.09	0.051434449987364	0.29
NiPp1	Spt3	1.48	0.085	0.09	0.051434449987364	0.29
NiPp1	CG1647	1.48	0.085	0.09	0.051434449987364	0.29
NiPp1	run	1.48	0.085	0.09	0.051434449987364	0.29
CG6805	CG18476	4.08	0.091	-0.18	0.0924500327042048	0.07
CG6805	MED15	2.77	0.091	-0.18	0.0924500327042048	0.07
CG6805	CG8578	2.68	0.091	-0.18	0.0924500327042048	0.07
CG6805	Su(var)2-10	2.67	0.091	-0.18	0.0924500327042048	0.07
CG6805	CG13624	2.67	0.091	-0.18	0.0924500327042048	0.07
CG6805	Sox14	2.64	0.091	-0.18	0.0924500327042048	0.07
CG6805	sr	2.4	0.091	-0.18	0.0924500327042048	0.07
CG6805	CG18265	2.39	0.091	-0.18	0.0924500327042048	0.07
CG6805	toy	2.23	0.091	-0.18	0.0924500327042048	0.07
CG6805	Nf-YA	2.21	0.091	-0.18	0.0924500327042048	0.07
CG6805	CG16863	2.12	0.091	-0.18	0.0924500327042048	0.07
CG6805	bab2	2.05	0.091	-0.18	0.0924500327042048	0.07
CG6805	mamo	2.02	0.091	-0.18	0.0924500327042048	0.07
CG6805	CG13123	1.99	0.091	-0.18	0.0924500327042048	0.07
CG6805	Mrtf	1.94	0.091	-0.18	0.0924500327042048	0.07
CG6805	e(y)1	1.94	0.091	-0.18	0.0924500327042048	0.07
CG6805	CG7818	1.82	0.091	-0.18	0.0924500327042048	0.07
CG6805	Rbsn-5	1.82	0.091	-0.18	0.0924500327042048	0.07
CG6805	CrebB	1.72	0.091	-0.18	0.0924500327042048	0.07
CG6805	Lhr	1.62	0.091	-0.18	0.0924500327042048	0.07
CG6805	Crc	1.55	0.091	-0.18	0.0924500327042048	0.07
CG6805	danr	1.55	0.091	-0.18	0.0924500327042048	0.07
CG6805	p53	1.54	0.091	-0.18	0.0924500327042048	0.07
CG6805	CG9215	1.54	0.091	-0.18	0.0924500327042048	0.07
CG6805	E(z)	1.52	0.091	-0.18	0.0924500327042048	0.07
CG6805	CG6769	1.52	0.091	-0.18	0.0924500327042048	0.07
CG6805	CG6272	1.51	0.091	-0.18	0.0924500327042048	0.07
CG6805	zf30C	1.48	0.091	-0.18	0.0924500327042048	0.07
CG6805	CG17806	1.47	0.091	-0.18	0.0924500327042048	0.07
CG6805	zfh1	1.47	0.091	-0.18	0.0924500327042048	0.07
Dark	Elp3	3.13	0.074	0.18	1	0.87
Dark	CG13624	2.76	0.074	0.18	1	0.87
Dark	Spt3	2.6	0.074	0.18	1	0.87
Dark	mld	2.51	0.074	0.18	1	0.87
Dark	Kdm4A	2.42	0.074	0.18	1	0.87
Dark	l(2)k10201	2.35	0.074	0.18	1	0.87
Dark	Mad	2.3	0.074	0.18	1	0.87
Dark	yem	2.3	0.074	0.18	1	0.87
Dark	MED30	2.29	0.074	0.18	1	0.87
Dark	CG10631	2.28	0.074	0.18	1	0.87
Dark	disco-r	2.02	0.074	0.18	1	0.87
Dark	pzg	1.86	0.074	0.18	1	0.87
Dark	ct	1.84	0.074	0.18	1	0.87
Dark	cnc	1.83	0.074	0.18	1	0.87
Dark	dve	1.83	0.074	0.18	1	0.87
Dark	CG11317	1.73	0.074	0.18	1	0.87
Dark	Mi-2	1.62	0.074	0.18	1	0.87
Dark	Awh	1.59	0.074	0.18	1	0.87
Dark	sim	1.57	0.074	0.18	1	0.87
Dark	CG2875	1.57	0.074	0.18	1	0.87
Dark	CG11560	1.56	0.074	0.18	1	0.87
Dark	CG32700	1.56	0.074	0.18	1	0.87
Dark	D19A	1.56	0.074	0.18	1	0.87
Dark	CG1792	1.53	0.074	0.18	1	0.87
Dark	CG15365	1.51	0.074	0.18	1	0.87
Dark	Rabex-5	1.5	0.074	0.18	1	0.87
Dark	Mrtf	1.47	0.074	0.18	1	0.87
Dark	klu	1.43	0.074	0.18	1	0.87
Dark	CG15514	1.43	0.074	0.18	1	0.87
Dark	Hr38	1.41	0.074	0.18	1	0.87
CR45145	hng3	6.66	0.048	0.03	0.173494479589872	0.21
CR45145	CG4617	3.75	0.048	0.03	0.173494479589872	0.21
CR45145	Eip93F	3.35	0.048	0.03	0.173494479589872	0.21
CR45145	acj6	2.76	0.048	0.03	0.173494479589872	0.21
CR45145	CG10631	2.25	0.048	0.03	0.173494479589872	0.21
CR45145	CG8765	2.2	0.048	0.03	0.173494479589872	0.21
CR45145	E2f2	2.07	0.048	0.03	0.173494479589872	0.21
CR45145	CG6254	2.06	0.048	0.03	0.173494479589872	0.21
CR45145	CG1602	1.96	0.048	0.03	0.173494479589872	0.21
CR45145	Dip2	1.94	0.048	0.03	0.173494479589872	0.21
CR45145	run	1.93	0.048	0.03	0.173494479589872	0.21
CR45145	CG16863	1.91	0.048	0.03	0.173494479589872	0.21
CR45145	CG34149	1.86	0.048	0.03	0.173494479589872	0.21
CR45145	CG8145	1.84	0.048	0.03	0.173494479589872	0.21
CR45145	MED25	1.84	0.048	0.03	0.173494479589872	0.21
CR45145	schlank	1.83	0.048	0.03	0.173494479589872	0.21
CR45145	Brd8	1.81	0.048	0.03	0.173494479589872	0.21
CR45145	phol	1.81	0.048	0.03	0.173494479589872	0.21
CR45145	CG8159	1.8	0.048	0.03	0.173494479589872	0.21
CR45145	CG5953	1.77	0.048	0.03	0.173494479589872	0.21
CR45145	CG31388	1.76	0.048	0.03	0.173494479589872	0.21
CR45145	Ets65A	1.72	0.048	0.03	0.173494479589872	0.21
CR45145	CG32532	1.65	0.048	0.03	0.173494479589872	0.21
CR45145	Su(var)2-10	1.65	0.048	0.03	0.173494479589872	0.21
CR45145	CG33695	1.62	0.048	0.03	0.173494479589872	0.21
CR45145	CG6163	1.59	0.048	0.03	0.173494479589872	0.21
CR45145	row	1.55	0.048	0.03	0.173494479589872	0.21
CR45145	CG10979	1.54	0.048	0.03	0.173494479589872	0.21
CR45145	ERR	1.53	0.048	0.03	0.173494479589872	0.21
CR45145	klu	1.52	0.048	0.03	0.173494479589872	0.21
tef	CTPsyn	3.68	0.047	-0.09	0.170346285967312	0.16
tef	HLH106	3.11	0.047	-0.09	0.170346285967312	0.16
tef	CG4360	3.1	0.047	-0.09	0.170346285967312	0.16
tef	CG3838	2.77	0.047	-0.09	0.170346285967312	0.16
tef	CG10959	2.63	0.047	-0.09	0.170346285967312	0.16
tef	CG10565	2.52	0.047	-0.09	0.170346285967312	0.16
tef	pdm3	2.45	0.047	-0.09	0.170346285967312	0.16
tef	Mef2	2.36	0.047	-0.09	0.170346285967312	0.16
tef	acj6	2.32	0.047	-0.09	0.170346285967312	0.16
tef	TH1	2.29	0.047	-0.09	0.170346285967312	0.16
tef	klu	2.22	0.047	-0.09	0.170346285967312	0.16
tef	Rbf	2.17	0.047	-0.09	0.170346285967312	0.16
tef	lilli	2.13	0.047	-0.09	0.170346285967312	0.16
tef	CG5196	2.12	0.047	-0.09	0.170346285967312	0.16
tef	zf30C	2.04	0.047	-0.09	0.170346285967312	0.16
tef	Ssl1	2.03	0.047	-0.09	0.170346285967312	0.16
tef	CG17361	1.98	0.047	-0.09	0.170346285967312	0.16
tef	Eip74EF	1.97	0.047	-0.09	0.170346285967312	0.16
tef	chm	1.97	0.047	-0.09	0.170346285967312	0.16
tef	Max	1.9	0.047	-0.09	0.170346285967312	0.16
tef	hpo	1.89	0.047	-0.09	0.170346285967312	0.16
tef	Brf	1.86	0.047	-0.09	0.170346285967312	0.16
tef	Taf8	1.85	0.047	-0.09	0.170346285967312	0.16
tef	CG15011	1.85	0.047	-0.09	0.170346285967312	0.16
tef	e(y)1	1.81	0.047	-0.09	0.170346285967312	0.16
tef	CG44247	1.73	0.047	-0.09	0.170346285967312	0.16
tef	dmrt99B	1.69	0.047	-0.09	0.170346285967312	0.16
tef	Fen1	1.62	0.047	-0.09	0.170346285967312	0.16
tef	sim	1.54	0.047	-0.09	0.170346285967312	0.16
tef	Su(var)2-HP2	1.54	0.047	-0.09	0.170346285967312	0.16
CG30460	CG7818	5.51	0.113	-0.32	0.414039335605413	0.5
CG30460	Su(var)3-7	3.28	0.113	-0.32	0.414039335605413	0.5
CG30460	ph-p	3.05	0.113	-0.32	0.414039335605413	0.5
CG30460	yem	2.57	0.113	-0.32	0.414039335605413	0.5
CG30460	her	2.48	0.113	-0.32	0.414039335605413	0.5
CG30460	BtbVII	2.46	0.113	-0.32	0.414039335605413	0.5
CG30460	Su(H)	2.34	0.113	-0.32	0.414039335605413	0.5
CG30460	svp	2.3	0.113	-0.32	0.414039335605413	0.5
CG30460	CG2712	2.25	0.113	-0.32	0.414039335605413	0.5
CG30460	CG12942	2	0.113	-0.32	0.414039335605413	0.5
CG30460	CG43343	1.83	0.113	-0.32	0.414039335605413	0.5
CG30460	CG7368	1.79	0.113	-0.32	0.414039335605413	0.5
CG30460	CG12768	1.79	0.113	-0.32	0.414039335605413	0.5
CG30460	CG2116	1.74	0.113	-0.32	0.414039335605413	0.5
CG30460	zf30C	1.65	0.113	-0.32	0.414039335605413	0.5
CG30460	tsh	1.62	0.113	-0.32	0.414039335605413	0.5
CG30460	mld	1.6	0.113	-0.32	0.414039335605413	0.5
CG30460	jing	1.58	0.113	-0.32	0.414039335605413	0.5
CG30460	CG8950	1.55	0.113	-0.32	0.414039335605413	0.5
CG30460	oc	1.55	0.113	-0.32	0.414039335605413	0.5
CG30460	Hmg-2	1.53	0.113	-0.32	0.414039335605413	0.5
CG30460	CG3909	1.49	0.113	-0.32	0.414039335605413	0.5
CG30460	lov	1.48	0.113	-0.32	0.414039335605413	0.5
CG30460	dom	1.45	0.113	-0.32	0.414039335605413	0.5
CG30460	Lim1	1.45	0.113	-0.32	0.414039335605413	0.5
CG30460	su(Hw)	1.41	0.113	-0.32	0.414039335605413	0.5
CG30460	CG12236	1.4	0.113	-0.32	0.414039335605413	0.5
CG30460	pr-set7	1.4	0.113	-0.32	0.414039335605413	0.5
CG30460	dmrt11E	1.39	0.113	-0.32	0.414039335605413	0.5
CG30460	trem	1.38	0.113	-0.32	0.414039335605413	0.5
Sply	Hr78	3.96	0.095	-0.15	0.556348640264187	0.82
Sply	Mat1	3.81	0.095	-0.15	0.556348640264187	0.82
Sply	CG13894	3.41	0.095	-0.15	0.556348640264187	0.82
Sply	tef	3.23	0.095	-0.15	0.556348640264187	0.82
Sply	Spt3	3.19	0.095	-0.15	0.556348640264187	0.82
Sply	Kdm2	2.66	0.095	-0.15	0.556348640264187	0.82
Sply	ZnT49B	2.44	0.095	-0.15	0.556348640264187	0.82
Sply	Ada2b	2.42	0.095	-0.15	0.556348640264187	0.82
Sply	cact	2.38	0.095	-0.15	0.556348640264187	0.82
Sply	acj6	2.33	0.095	-0.15	0.556348640264187	0.82
Sply	CG5953	2.19	0.095	-0.15	0.556348640264187	0.82
Sply	CG1024	2.14	0.095	-0.15	0.556348640264187	0.82
Sply	Set2	2.06	0.095	-0.15	0.556348640264187	0.82
Sply	GATAd	2.02	0.095	-0.15	0.556348640264187	0.82
Sply	CG10949	2.01	0.095	-0.15	0.556348640264187	0.82
Sply	CG11906	2	0.095	-0.15	0.556348640264187	0.82
Sply	MED22	1.99	0.095	-0.15	0.556348640264187	0.82
Sply	CG3909	1.97	0.095	-0.15	0.556348640264187	0.82
Sply	RpII33	1.97	0.095	-0.15	0.556348640264187	0.82
Sply	Aef1	1.89	0.095	-0.15	0.556348640264187	0.82
Sply	E2f1	1.89	0.095	-0.15	0.556348640264187	0.82
Sply	Taf2	1.86	0.095	-0.15	0.556348640264187	0.82
Sply	CG15514	1.85	0.095	-0.15	0.556348640264187	0.82
Sply	Tbp	1.85	0.095	-0.15	0.556348640264187	0.82
Sply	fd68A	1.8	0.095	-0.15	0.556348640264187	0.82
Sply	bon	1.79	0.095	-0.15	0.556348640264187	0.82
Sply	Su(var)3-9	1.79	0.095	-0.15	0.556348640264187	0.82
Sply	fd59A	1.76	0.095	-0.15	0.556348640264187	0.82
Sply	CG10904	1.76	0.095	-0.15	0.556348640264187	0.82
Sply	Vsx2	1.73	0.095	-0.15	0.556348640264187	0.82
CG6984	sage	4.45	0.052	0.15	0.182574185835055	0.36
CG6984	CG13894	3.13	0.052	0.15	0.182574185835055	0.36
CG6984	ERR	3.07	0.052	0.15	0.182574185835055	0.36
CG6984	CG10147	2.96	0.052	0.15	0.182574185835055	0.36
CG6984	Mi-2	2.34	0.052	0.15	0.182574185835055	0.36
CG6984	spt4	2.2	0.052	0.15	0.182574185835055	0.36
CG6984	Tbp	1.98	0.052	0.15	0.182574185835055	0.36
CG6984	CG3815	1.92	0.052	0.15	0.182574185835055	0.36
CG6984	Brd8	1.91	0.052	0.15	0.182574185835055	0.36
CG6984	Lmpt	1.91	0.052	0.15	0.182574185835055	0.36
CG6984	CG2116	1.87	0.052	0.15	0.182574185835055	0.36
CG6984	slp1	1.85	0.052	0.15	0.182574185835055	0.36
CG6984	Rbsn-5	1.84	0.052	0.15	0.182574185835055	0.36
CG6984	dmrt11E	1.82	0.052	0.15	0.182574185835055	0.36
CG6984	tio	1.81	0.052	0.15	0.182574185835055	0.36
CG6984	ey	1.81	0.052	0.15	0.182574185835055	0.36
CG6984	Mat1	1.78	0.052	0.15	0.182574185835055	0.36
CG6984	MED4	1.76	0.052	0.15	0.182574185835055	0.36
CG6984	Atac2	1.76	0.052	0.15	0.182574185835055	0.36
CG6984	CG14438	1.75	0.052	0.15	0.182574185835055	0.36
CG6984	CTCF	1.74	0.052	0.15	0.182574185835055	0.36
CG6984	CG14200	1.65	0.052	0.15	0.182574185835055	0.36
CG6984	Snr1	1.64	0.052	0.15	0.182574185835055	0.36
CG6984	CG18265	1.61	0.052	0.15	0.182574185835055	0.36
CG6984	E2f1	1.6	0.052	0.15	0.182574185835055	0.36
CG6984	CR43671	1.58	0.052	0.15	0.182574185835055	0.36
CG6984	CG11696	1.54	0.052	0.15	0.182574185835055	0.36
CG6984	Tip60	1.5	0.052	0.15	0.182574185835055	0.36
CG6984	scro	1.49	0.052	0.15	0.182574185835055	0.36
CG6984	ush	1.48	0.052	0.15	0.182574185835055	0.36
mbl	CG3919	4.14	1.045	-0.16	0.195615199108988	0.83
mbl	Eip93F	3.22	1.045	-0.16	0.195615199108988	0.83
mbl	dm	2.98	1.045	-0.16	0.195615199108988	0.83
mbl	esn	2.8	1.045	-0.16	0.195615199108988	0.83
mbl	Bka	2.78	1.045	-0.16	0.195615199108988	0.83
mbl	Rfx	2.6	1.045	-0.16	0.195615199108988	0.83
mbl	CG3726	2.4	1.045	-0.16	0.195615199108988	0.83
mbl	dalao	2.39	1.045	-0.16	0.195615199108988	0.83
mbl	CTPsyn	2.16	1.045	-0.16	0.195615199108988	0.83
mbl	CG8924	2.11	1.045	-0.16	0.195615199108988	0.83
mbl	Ada2b	2.03	1.045	-0.16	0.195615199108988	0.83
mbl	CG6163	2.03	1.045	-0.16	0.195615199108988	0.83
mbl	CG11906	2.02	1.045	-0.16	0.195615199108988	0.83
mbl	CG6686	2.01	1.045	-0.16	0.195615199108988	0.83
mbl	CG6765	1.88	1.045	-0.16	0.195615199108988	0.83
mbl	gfzf	1.81	1.045	-0.16	0.195615199108988	0.83
mbl	CG4936	1.78	1.045	-0.16	0.195615199108988	0.83
mbl	sima	1.78	1.045	-0.16	0.195615199108988	0.83
mbl	su(Hw)	1.77	1.045	-0.16	0.195615199108988	0.83
mbl	Bap55	1.73	1.045	-0.16	0.195615199108988	0.83
mbl	CG7987	1.68	1.045	-0.16	0.195615199108988	0.83
mbl	Irbp	1.59	1.045	-0.16	0.195615199108988	0.83
mbl	CG2611	1.59	1.045	-0.16	0.195615199108988	0.83
mbl	sage	1.54	1.045	-0.16	0.195615199108988	0.83
mbl	tef	1.53	1.045	-0.16	0.195615199108988	0.83
mbl	disco	1.5	1.045	-0.16	0.195615199108988	0.83
mbl	zf30C	1.5	1.045	-0.16	0.195615199108988	0.83
mbl	RunxA	1.48	1.045	-0.16	0.195615199108988	0.83
mbl	CG14711	1.47	1.045	-0.16	0.195615199108988	0.83
mbl	ct	1.47	1.045	-0.16	0.195615199108988	0.83
Sip1	CG12768	5.41	0.066	0.12	0.0862581949177943	0.15
Sip1	hpo	3.55	0.066	0.12	0.0862581949177943	0.15
Sip1	Lpt	3.46	0.066	0.12	0.0862581949177943	0.15
Sip1	CG11085	3.3	0.066	0.12	0.0862581949177943	0.15
Sip1	sim	3.1	0.066	0.12	0.0862581949177943	0.15
Sip1	CG31224	2.71	0.066	0.12	0.0862581949177943	0.15
Sip1	CG8950	2.7	0.066	0.12	0.0862581949177943	0.15
Sip1	sba	2.63	0.066	0.12	0.0862581949177943	0.15
Sip1	Pfk	2.27	0.066	0.12	0.0862581949177943	0.15
Sip1	Ets65A	2.23	0.066	0.12	0.0862581949177943	0.15
Sip1	CG6683	2.15	0.066	0.12	0.0862581949177943	0.15
Sip1	Lim3	2.02	0.066	0.12	0.0862581949177943	0.15
Sip1	CG5641	2	0.066	0.12	0.0862581949177943	0.15
Sip1	cnc	1.92	0.066	0.12	0.0862581949177943	0.15
Sip1	grp	1.89	0.066	0.12	0.0862581949177943	0.15
Sip1	CG11560	1.88	0.066	0.12	0.0862581949177943	0.15
Sip1	jing	1.85	0.066	0.12	0.0862581949177943	0.15
Sip1	CG17186	1.79	0.066	0.12	0.0862581949177943	0.15
Sip1	esn	1.79	0.066	0.12	0.0862581949177943	0.15
Sip1	CG17361	1.72	0.066	0.12	0.0862581949177943	0.15
Sip1	CG4282	1.7	0.066	0.12	0.0862581949177943	0.15
Sip1	CG17612	1.68	0.066	0.12	0.0862581949177943	0.15
Sip1	D19A	1.64	0.066	0.12	0.0862581949177943	0.15
Sip1	caup	1.61	0.066	0.12	0.0862581949177943	0.15
Sip1	CG7368	1.6	0.066	0.12	0.0862581949177943	0.15
Sip1	Set2	1.57	0.066	0.12	0.0862581949177943	0.15
Sip1	CG45071	1.57	0.066	0.12	0.0862581949177943	0.15
Sip1	CG8578	1.55	0.066	0.12	0.0862581949177943	0.15
Sip1	CG1024	1.54	0.066	0.12	0.0862581949177943	0.15
Sip1	pr-set7	1.52	0.066	0.12	0.0862581949177943	0.15
CG6568	CG11560	5.23	0.093	0.17	0.281718084909506	0.41
CG6568	schlank	2.48	0.093	0.17	0.281718084909506	0.41
CG6568	CG11294	2.47	0.093	0.17	0.281718084909506	0.41
CG6568	hng3	2.35	0.093	0.17	0.281718084909506	0.41
CG6568	CG1603	2.32	0.093	0.17	0.281718084909506	0.41
CG6568	vvl	2.32	0.093	0.17	0.281718084909506	0.41
CG6568	Atac1	2.18	0.093	0.17	0.281718084909506	0.41
CG6568	CG3838	2.16	0.093	0.17	0.281718084909506	0.41
CG6568	cyc	2.12	0.093	0.17	0.281718084909506	0.41
CG6568	MED17	2.11	0.093	0.17	0.281718084909506	0.41
CG6568	bon	2.1	0.093	0.17	0.281718084909506	0.41
CG6568	MED28	2.01	0.093	0.17	0.281718084909506	0.41
CG6568	CG15365	1.97	0.093	0.17	0.281718084909506	0.41
CG6568	Bx	1.97	0.093	0.17	0.281718084909506	0.41
CG6568	hth	1.94	0.093	0.17	0.281718084909506	0.41
CG6568	vfl	1.93	0.093	0.17	0.281718084909506	0.41
CG6568	Sox102F	1.91	0.093	0.17	0.281718084909506	0.41
CG6568	tup	1.9	0.093	0.17	0.281718084909506	0.41
CG6568	CG1663	1.85	0.093	0.17	0.281718084909506	0.41
CG6568	CG10274	1.84	0.093	0.17	0.281718084909506	0.41
CG6568	Dll	1.8	0.093	0.17	0.281718084909506	0.41
CG6568	CG3065	1.79	0.093	0.17	0.281718084909506	0.41
CG6568	CG8578	1.77	0.093	0.17	0.281718084909506	0.41
CG6568	Rfx	1.77	0.093	0.17	0.281718084909506	0.41
CG6568	CG17359	1.75	0.093	0.17	0.281718084909506	0.41
CG6568	CG43689	1.75	0.093	0.17	0.281718084909506	0.41
CG6568	dwg	1.75	0.093	0.17	0.281718084909506	0.41
CG6568	CG5641	1.74	0.093	0.17	0.281718084909506	0.41
CG6568	NFAT	1.72	0.093	0.17	0.281718084909506	0.41
CG6568	ph-p	1.71	0.093	0.17	0.281718084909506	0.41
Prosalpha5	Nf-YA	4.29	0.171	-0.09	0.260494036125864	0.6
Prosalpha5	CG9305	3.4	0.171	-0.09	0.260494036125864	0.6
Prosalpha5	Su(z)2	3.28	0.171	-0.09	0.260494036125864	0.6
Prosalpha5	CG7154	3.07	0.171	-0.09	0.260494036125864	0.6
Prosalpha5	ap	2.61	0.171	-0.09	0.260494036125864	0.6
Prosalpha5	Max	2.58	0.171	-0.09	0.260494036125864	0.6
Prosalpha5	CrebB	2.48	0.171	-0.09	0.260494036125864	0.6
Prosalpha5	p53	2.45	0.171	-0.09	0.260494036125864	0.6
Prosalpha5	CR43670	2.44	0.171	-0.09	0.260494036125864	0.6
Prosalpha5	CG3726	2.41	0.171	-0.09	0.260494036125864	0.6
Prosalpha5	CG14200	2.24	0.171	-0.09	0.260494036125864	0.6
Prosalpha5	E(z)	2.22	0.171	-0.09	0.260494036125864	0.6
Prosalpha5	CG17328	2.13	0.171	-0.09	0.260494036125864	0.6
Prosalpha5	SoxN	2.08	0.171	-0.09	0.260494036125864	0.6
Prosalpha5	CG9948	2.02	0.171	-0.09	0.260494036125864	0.6
Prosalpha5	mute	1.99	0.171	-0.09	0.260494036125864	0.6
Prosalpha5	CG7839	1.94	0.171	-0.09	0.260494036125864	0.6
Prosalpha5	MED15	1.94	0.171	-0.09	0.260494036125864	0.6
Prosalpha5	RpII33	1.91	0.171	-0.09	0.260494036125864	0.6
Prosalpha5	Bx	1.87	0.171	-0.09	0.260494036125864	0.6
Prosalpha5	CG8388	1.84	0.171	-0.09	0.260494036125864	0.6
Prosalpha5	Ssl1	1.84	0.171	-0.09	0.260494036125864	0.6
Prosalpha5	HLH106	1.82	0.171	-0.09	0.260494036125864	0.6
Prosalpha5	CG11696	1.81	0.171	-0.09	0.260494036125864	0.6
Prosalpha5	D19A	1.8	0.171	-0.09	0.260494036125864	0.6
Prosalpha5	dbr	1.79	0.171	-0.09	0.260494036125864	0.6
Prosalpha5	l(2)k10201	1.78	0.171	-0.09	0.260494036125864	0.6
Prosalpha5	CG34376	1.67	0.171	-0.09	0.260494036125864	0.6
Prosalpha5	CG10209	1.65	0.171	-0.09	0.260494036125864	0.6
Prosalpha5	h	1.63	0.171	-0.09	0.260494036125864	0.6
cnk	sim	4.83	0.056	-0.06	0.135873244097351	0.03
cnk	Atac2	3.55	0.056	-0.06	0.135873244097351	0.03
cnk	Mio	3.12	0.056	-0.06	0.135873244097351	0.03
cnk	Spt5	2.75	0.056	-0.06	0.135873244097351	0.03
cnk	Dip2	2.3	0.056	-0.06	0.135873244097351	0.03
cnk	fd68A	2.18	0.056	-0.06	0.135873244097351	0.03
cnk	Tfb1	1.99	0.056	-0.06	0.135873244097351	0.03
cnk	MED28	1.97	0.056	-0.06	0.135873244097351	0.03
cnk	CG34340	1.9	0.056	-0.06	0.135873244097351	0.03
cnk	CG32264	1.89	0.056	-0.06	0.135873244097351	0.03
cnk	foxo	1.86	0.056	-0.06	0.135873244097351	0.03
cnk	phol	1.85	0.056	-0.06	0.135873244097351	0.03
cnk	M1BP	1.84	0.056	-0.06	0.135873244097351	0.03
cnk	CG10147	1.84	0.056	-0.06	0.135873244097351	0.03
cnk	pfk	1.8	0.056	-0.06	0.135873244097351	0.03
cnk	CR43670	1.77	0.056	-0.06	0.135873244097351	0.03
cnk	Eip93F	1.77	0.056	-0.06	0.135873244097351	0.03
cnk	Ada2b	1.74	0.056	-0.06	0.135873244097351	0.03
cnk	MED4	1.73	0.056	-0.06	0.135873244097351	0.03
cnk	Awh	1.72	0.056	-0.06	0.135873244097351	0.03
cnk	CG6276	1.72	0.056	-0.06	0.135873244097351	0.03
cnk	CG7357	1.71	0.056	-0.06	0.135873244097351	0.03
cnk	CG16863	1.69	0.056	-0.06	0.135873244097351	0.03
cnk	Hmg-2	1.69	0.056	-0.06	0.135873244097351	0.03
cnk	slp1	1.68	0.056	-0.06	0.135873244097351	0.03
cnk	Bap55	1.67	0.056	-0.06	0.135873244097351	0.03
cnk	Stat92E	1.6	0.056	-0.06	0.135873244097351	0.03
cnk	RunxB	1.6	0.056	-0.06	0.135873244097351	0.03
cnk	Blimp-1	1.57	0.056	-0.06	0.135873244097351	0.03
cnk	Dad	1.55	0.056	-0.06	0.135873244097351	0.03
CG6550	Su(var)3-7	2.72	0.059	-0.03	0.0740740740740741	0.01
CG6550	phol	2.6	0.059	-0.03	0.0740740740740741	0.01
CG6550	CG1647	2.59	0.059	-0.03	0.0740740740740741	0.01
CG6550	fd59A	2.58	0.059	-0.03	0.0740740740740741	0.01
CG6550	CG4854	2.38	0.059	-0.03	0.0740740740740741	0.01
CG6550	CG6272	2.35	0.059	-0.03	0.0740740740740741	0.01
CG6550	CG6769	2.3	0.059	-0.03	0.0740740740740741	0.01
CG6550	e(y)1	2.28	0.059	-0.03	0.0740740740740741	0.01
CG6550	dbr	2.25	0.059	-0.03	0.0740740740740741	0.01
CG6550	Lim1	2.19	0.059	-0.03	0.0740740740740741	0.01
CG6550	slp2	2.18	0.059	-0.03	0.0740740740740741	0.01
CG6550	trem	2.09	0.059	-0.03	0.0740740740740741	0.01
CG6550	MED30	2.08	0.059	-0.03	0.0740740740740741	0.01
CG6550	CG5180	2.05	0.059	-0.03	0.0740740740740741	0.01
CG6550	Acf1	2.02	0.059	-0.03	0.0740740740740741	0.01
CG6550	CG7357	1.99	0.059	-0.03	0.0740740740740741	0.01
CG6550	dmrt11E	1.92	0.059	-0.03	0.0740740740740741	0.01
CG6550	CG5196	1.89	0.059	-0.03	0.0740740740740741	0.01
CG6550	salm	1.79	0.059	-0.03	0.0740740740740741	0.01
CG6550	CG8578	1.76	0.059	-0.03	0.0740740740740741	0.01
CG6550	vfl	1.75	0.059	-0.03	0.0740740740740741	0.01
CG6550	MED11	1.75	0.059	-0.03	0.0740740740740741	0.01
CG6550	tsh	1.74	0.059	-0.03	0.0740740740740741	0.01
CG6550	HLH106	1.65	0.059	-0.03	0.0740740740740741	0.01
CG6550	TFAM	1.62	0.059	-0.03	0.0740740740740741	0.01
CG6550	CrebB	1.61	0.059	-0.03	0.0740740740740741	0.01
CG6550	CG12219	1.6	0.059	-0.03	0.0740740740740741	0.01
CG6550	CG7368	1.57	0.059	-0.03	0.0740740740740741	0.01
CG6550	Sox14	1.51	0.059	-0.03	0.0740740740740741	0.01
CG6550	CTCF	1.44	0.059	-0.03	0.0740740740740741	0.01
Lhr	bigmax	3.87	0.087	0.23	0.472455591261534	0.72
Lhr	CG10321	3.82	0.087	0.23	0.472455591261534	0.72
Lhr	slp2	3.74	0.087	0.23	0.472455591261534	0.72
Lhr	CG32700	3.43	0.087	0.23	0.472455591261534	0.72
Lhr	CG12104	3.12	0.087	0.23	0.472455591261534	0.72
Lhr	E2f2	2.87	0.087	0.23	0.472455591261534	0.72
Lhr	CG6686	2.83	0.087	0.23	0.472455591261534	0.72
Lhr	CG12219	2.75	0.087	0.23	0.472455591261534	0.72
Lhr	ph-p	2.32	0.087	0.23	0.472455591261534	0.72
Lhr	CG13894	2.22	0.087	0.23	0.472455591261534	0.72
Lhr	CG4360	2.19	0.087	0.23	0.472455591261534	0.72
Lhr	CG44247	2.17	0.087	0.23	0.472455591261534	0.72
Lhr	Tip60	2.16	0.087	0.23	0.472455591261534	0.72
Lhr	CG8944	2.05	0.087	0.23	0.472455591261534	0.72
Lhr	az2	2	0.087	0.23	0.472455591261534	0.72
Lhr	dan	1.96	0.087	0.23	0.472455591261534	0.72
Lhr	CG17359	1.96	0.087	0.23	0.472455591261534	0.72
Lhr	CG12155	1.9	0.087	0.23	0.472455591261534	0.72
Lhr	CG5953	1.88	0.087	0.23	0.472455591261534	0.72
Lhr	bab1	1.82	0.087	0.23	0.472455591261534	0.72
Lhr	caup	1.77	0.087	0.23	0.472455591261534	0.72
Lhr	ey	1.76	0.087	0.23	0.472455591261534	0.72
Lhr	Trl	1.69	0.087	0.23	0.472455591261534	0.72
Lhr	CG12236	1.69	0.087	0.23	0.472455591261534	0.72
Lhr	CG44002	1.69	0.087	0.23	0.472455591261534	0.72
Lhr	CG10274	1.68	0.087	0.23	0.472455591261534	0.72
Lhr	klu	1.67	0.087	0.23	0.472455591261534	0.72
Lhr	cyc	1.62	0.087	0.23	0.472455591261534	0.72
Lhr	CG17186	1.59	0.087	0.23	0.472455591261534	0.72
Lhr	MED20	1.51	0.087	0.23	0.472455591261534	0.72
EDTP	M1BP	3.75	0.125	0.19	0.096523417813168	0.29
EDTP	CG6654	2.98	0.125	0.19	0.096523417813168	0.29
EDTP	CG4820	2.84	0.125	0.19	0.096523417813168	0.29
EDTP	cyc	2.76	0.125	0.19	0.096523417813168	0.29
EDTP	CTPsyn	2.63	0.125	0.19	0.096523417813168	0.29
EDTP	CG14438	2.45	0.125	0.19	0.096523417813168	0.29
EDTP	bon	2.42	0.125	0.19	0.096523417813168	0.29
EDTP	CG11398	2.42	0.125	0.19	0.096523417813168	0.29
EDTP	Sox14	2.41	0.125	0.19	0.096523417813168	0.29
EDTP	ash2	2.4	0.125	0.19	0.096523417813168	0.29
EDTP	CG4424	2.32	0.125	0.19	0.096523417813168	0.29
EDTP	CG30020	2.26	0.125	0.19	0.096523417813168	0.29
EDTP	Trl	2.26	0.125	0.19	0.096523417813168	0.29
EDTP	wdn	2.22	0.125	0.19	0.096523417813168	0.29
EDTP	fu2	2.21	0.125	0.19	0.096523417813168	0.29
EDTP	Lhr	2.15	0.125	0.19	0.096523417813168	0.29
EDTP	tef	2.14	0.125	0.19	0.096523417813168	0.29
EDTP	Ada2b	2.09	0.125	0.19	0.096523417813168	0.29
EDTP	fd59A	2.03	0.125	0.19	0.096523417813168	0.29
EDTP	kn	1.96	0.125	0.19	0.096523417813168	0.29
EDTP	Pfk	1.88	0.125	0.19	0.096523417813168	0.29
EDTP	mute	1.83	0.125	0.19	0.096523417813168	0.29
EDTP	lilli	1.83	0.125	0.19	0.096523417813168	0.29
EDTP	CG14711	1.81	0.125	0.19	0.096523417813168	0.29
EDTP	CG18265	1.8	0.125	0.19	0.096523417813168	0.29
EDTP	tsh	1.7	0.125	0.19	0.096523417813168	0.29
EDTP	Su(var)2-10	1.67	0.125	0.19	0.096523417813168	0.29
EDTP	e(y)1	1.67	0.125	0.19	0.096523417813168	0.29
EDTP	CG8950	1.64	0.125	0.19	0.096523417813168	0.29
EDTP	l(2)k10201	1.62	0.125	0.19	0.096523417813168	0.29
CG18467	rgr	12.72	0.326	0.31	0.182574185835055	0.06
CG18467	CG6276	7.54	0.326	0.31	0.182574185835055	0.06
CG18467	stck	3.47	0.326	0.31	0.182574185835055	0.06
CG18467	CG12104	3.44	0.326	0.31	0.182574185835055	0.06
CG18467	GATAd	2.89	0.326	0.31	0.182574185835055	0.06
CG18467	Brd8	2.78	0.326	0.31	0.182574185835055	0.06
CG18467	CG10979	2.36	0.326	0.31	0.182574185835055	0.06
CG18467	spt4	2.31	0.326	0.31	0.182574185835055	0.06
CG18467	CG4707	2.13	0.326	0.31	0.182574185835055	0.06
CG18467	lilli	2.13	0.326	0.31	0.182574185835055	0.06
CG18467	CG15073	2.04	0.326	0.31	0.182574185835055	0.06
CG18467	CG17829	2.02	0.326	0.31	0.182574185835055	0.06
CG18467	Bap55	1.99	0.326	0.31	0.182574185835055	0.06
CG18467	CG1647	1.92	0.326	0.31	0.182574185835055	0.06
CG18467	slp2	1.9	0.326	0.31	0.182574185835055	0.06
CG18467	CG17328	1.89	0.326	0.31	0.182574185835055	0.06
CG18467	CG31441	1.88	0.326	0.31	0.182574185835055	0.06
CG18467	CG4936	1.81	0.326	0.31	0.182574185835055	0.06
CG18467	mTTF	1.78	0.326	0.31	0.182574185835055	0.06
CG18467	Hakai	1.77	0.326	0.31	0.182574185835055	0.06
CG18467	CG44002	1.75	0.326	0.31	0.182574185835055	0.06
CG18467	CG14711	1.72	0.326	0.31	0.182574185835055	0.06
CG18467	CG8950	1.71	0.326	0.31	0.182574185835055	0.06
CG18467	CG11085	1.68	0.326	0.31	0.182574185835055	0.06
CG18467	Blimp-1	1.64	0.326	0.31	0.182574185835055	0.06
CG18467	CG9650	1.6	0.326	0.31	0.182574185835055	0.06
CG18467	dalao	1.59	0.326	0.31	0.182574185835055	0.06
CG18467	Brf	1.57	0.326	0.31	0.182574185835055	0.06
CG18467	NC2beta	1.56	0.326	0.31	0.182574185835055	0.06
CG18467	Max	1.52	0.326	0.31	0.182574185835055	0.06
Tes	dalao	4.18	0.051	-0.17	0.13710212427677	0.31
Tes	sba	3.26	0.051	-0.17	0.13710212427677	0.31
Tes	CG17361	2.8	0.051	-0.17	0.13710212427677	0.31
Tes	Atac2	2.77	0.051	-0.17	0.13710212427677	0.31
Tes	Dh44-R2	2.55	0.051	-0.17	0.13710212427677	0.31
Tes	Side	2.51	0.051	-0.17	0.13710212427677	0.31
Tes	Elp3	2.31	0.051	-0.17	0.13710212427677	0.31
Tes	CG13775	2.15	0.051	-0.17	0.13710212427677	0.31
Tes	CG43689	2.11	0.051	-0.17	0.13710212427677	0.31
Tes	BtbVII	2.1	0.051	-0.17	0.13710212427677	0.31
Tes	ct	1.98	0.051	-0.17	0.13710212427677	0.31
Tes	Ada2b	1.97	0.051	-0.17	0.13710212427677	0.31
Tes	msl-3	1.96	0.051	-0.17	0.13710212427677	0.31
Tes	lov	1.95	0.051	-0.17	0.13710212427677	0.31
Tes	CG8765	1.94	0.051	-0.17	0.13710212427677	0.31
Tes	Iswi	1.92	0.051	-0.17	0.13710212427677	0.31
Tes	foxo	1.84	0.051	-0.17	0.13710212427677	0.31
Tes	sima	1.83	0.051	-0.17	0.13710212427677	0.31
Tes	Lim3	1.83	0.051	-0.17	0.13710212427677	0.31
Tes	CG6254	1.82	0.051	-0.17	0.13710212427677	0.31
Tes	salm	1.78	0.051	-0.17	0.13710212427677	0.31
Tes	CG12104	1.76	0.051	-0.17	0.13710212427677	0.31
Tes	CG34422	1.74	0.051	-0.17	0.13710212427677	0.31
Tes	CG32264	1.74	0.051	-0.17	0.13710212427677	0.31
Tes	ash2	1.71	0.051	-0.17	0.13710212427677	0.31
Tes	CG1603	1.68	0.051	-0.17	0.13710212427677	0.31
Tes	CG7154	1.65	0.051	-0.17	0.13710212427677	0.31
Tes	crm	1.57	0.051	-0.17	0.13710212427677	0.31
Tes	CG9305	1.52	0.051	-0.17	0.13710212427677	0.31
Tes	elB	1.5	0.051	-0.17	0.13710212427677	0.31
qkr54B	bi	4.48	0.1	-0.25	0.472455591261534	0.58
qkr54B	CG5180	4.23	0.1	-0.25	0.472455591261534	0.58
qkr54B	CG7785	4.09	0.1	-0.25	0.472455591261534	0.58
qkr54B	CG14438	3.9	0.1	-0.25	0.472455591261534	0.58
qkr54B	Lhr	3.61	0.1	-0.25	0.472455591261534	0.58
qkr54B	msl-3	2.93	0.1	-0.25	0.472455591261534	0.58
qkr54B	slp2	2.11	0.1	-0.25	0.472455591261534	0.58
qkr54B	ash1	2.11	0.1	-0.25	0.472455591261534	0.58
qkr54B	Rpb8	2.06	0.1	-0.25	0.472455591261534	0.58
qkr54B	CG7154	2.05	0.1	-0.25	0.472455591261534	0.58
qkr54B	scro	2.04	0.1	-0.25	0.472455591261534	0.58
qkr54B	CG31388	2.03	0.1	-0.25	0.472455591261534	0.58
qkr54B	Mio	2.02	0.1	-0.25	0.472455591261534	0.58
qkr54B	row	1.97	0.1	-0.25	0.472455591261534	0.58
qkr54B	MED17	1.97	0.1	-0.25	0.472455591261534	0.58
qkr54B	CG5245	1.97	0.1	-0.25	0.472455591261534	0.58
qkr54B	Dip1	1.96	0.1	-0.25	0.472455591261534	0.58
qkr54B	Atac2	1.94	0.1	-0.25	0.472455591261534	0.58
qkr54B	Hakai	1.91	0.1	-0.25	0.472455591261534	0.58
qkr54B	grn	1.9	0.1	-0.25	0.472455591261534	0.58
qkr54B	zf30C	1.88	0.1	-0.25	0.472455591261534	0.58
qkr54B	disco	1.8	0.1	-0.25	0.472455591261534	0.58
qkr54B	Bx	1.79	0.1	-0.25	0.472455591261534	0.58
qkr54B	CG12162	1.76	0.1	-0.25	0.472455591261534	0.58
qkr54B	danr	1.74	0.1	-0.25	0.472455591261534	0.58
qkr54B	CG2790	1.71	0.1	-0.25	0.472455591261534	0.58
qkr54B	M1BP	1.68	0.1	-0.25	0.472455591261534	0.58
qkr54B	Max	1.68	0.1	-0.25	0.472455591261534	0.58
qkr54B	NELF-B	1.66	0.1	-0.25	0.472455591261534	0.58
qkr54B	Rx	1.61	0.1	-0.25	0.472455591261534	0.58
Patronin	Kdm2	4.72	0.099	0.02	0.126773138209277	0.4
Patronin	CG2790	4.67	0.099	0.02	0.126773138209277	0.4
Patronin	E2f2	3.42	0.099	0.02	0.126773138209277	0.4
Patronin	CG10904	2.88	0.099	0.02	0.126773138209277	0.4
Patronin	Pfk	2.66	0.099	0.02	0.126773138209277	0.4
Patronin	Su(var)2-10	2.57	0.099	0.02	0.126773138209277	0.4
Patronin	NELF-B	2.56	0.099	0.02	0.126773138209277	0.4
Patronin	dom	2.54	0.099	0.02	0.126773138209277	0.4
Patronin	Dh44-R2	2.38	0.099	0.02	0.126773138209277	0.4
Patronin	crm	2.37	0.099	0.02	0.126773138209277	0.4
Patronin	Aef1	2.3	0.099	0.02	0.126773138209277	0.4
Patronin	CG12155	2.2	0.099	0.02	0.126773138209277	0.4
Patronin	CG12219	2.16	0.099	0.02	0.126773138209277	0.4
Patronin	Nf-YA	2.13	0.099	0.02	0.126773138209277	0.4
Patronin	CG11398	2.1	0.099	0.02	0.126773138209277	0.4
Patronin	dmrt99B	2.06	0.099	0.02	0.126773138209277	0.4
Patronin	Crc	2.06	0.099	0.02	0.126773138209277	0.4
Patronin	Rabex-5	2.04	0.099	0.02	0.126773138209277	0.4
Patronin	Pbp95	1.99	0.099	0.02	0.126773138209277	0.4
Patronin	br	1.89	0.099	0.02	0.126773138209277	0.4
Patronin	Irbp	1.89	0.099	0.02	0.126773138209277	0.4
Patronin	CG32264	1.88	0.099	0.02	0.126773138209277	0.4
Patronin	lid	1.88	0.099	0.02	0.126773138209277	0.4
Patronin	oc	1.79	0.099	0.02	0.126773138209277	0.4
Patronin	cact	1.75	0.099	0.02	0.126773138209277	0.4
Patronin	sage	1.71	0.099	0.02	0.126773138209277	0.4
Patronin	rn	1.71	0.099	0.02	0.126773138209277	0.4
Patronin	hng1	1.71	0.099	0.02	0.126773138209277	0.4
Patronin	Hr39	1.7	0.099	0.02	0.126773138209277	0.4
Patronin	aop	1.67	0.099	0.02	0.126773138209277	0.4
eIF3-S9	grn	4.4	0.157	-0.32	0.14773421007132	0.37
eIF3-S9	CG9305	3.17	0.157	-0.32	0.14773421007132	0.37
eIF3-S9	BtbVII	3.01	0.157	-0.32	0.14773421007132	0.37
eIF3-S9	Mtp	2.38	0.157	-0.32	0.14773421007132	0.37
eIF3-S9	CG17806	2.33	0.157	-0.32	0.14773421007132	0.37
eIF3-S9	cnc	2.29	0.157	-0.32	0.14773421007132	0.37
eIF3-S9	achi	2.19	0.157	-0.32	0.14773421007132	0.37
eIF3-S9	msl-3	2.1	0.157	-0.32	0.14773421007132	0.37
eIF3-S9	CG5180	2.08	0.157	-0.32	0.14773421007132	0.37
eIF3-S9	dwg	2.03	0.157	-0.32	0.14773421007132	0.37
eIF3-S9	CG8145	1.81	0.157	-0.32	0.14773421007132	0.37
eIF3-S9	brk	1.72	0.157	-0.32	0.14773421007132	0.37
eIF3-S9	mamo	1.72	0.157	-0.32	0.14773421007132	0.37
eIF3-S9	mor	1.7	0.157	-0.32	0.14773421007132	0.37
eIF3-S9	CG8281	1.69	0.157	-0.32	0.14773421007132	0.37
eIF3-S9	CG4617	1.62	0.157	-0.32	0.14773421007132	0.37
eIF3-S9	CG14711	1.6	0.157	-0.32	0.14773421007132	0.37
eIF3-S9	CG8314	1.59	0.157	-0.32	0.14773421007132	0.37
eIF3-S9	CG4565	1.57	0.157	-0.32	0.14773421007132	0.37
eIF3-S9	Camta	1.56	0.157	-0.32	0.14773421007132	0.37
eIF3-S9	MED7	1.53	0.157	-0.32	0.14773421007132	0.37
eIF3-S9	opa	1.51	0.157	-0.32	0.14773421007132	0.37
eIF3-S9	MED11	1.48	0.157	-0.32	0.14773421007132	0.37
eIF3-S9	Rabex-5	1.47	0.157	-0.32	0.14773421007132	0.37
eIF3-S9	CG15514	1.46	0.157	-0.32	0.14773421007132	0.37
eIF3-S9	CG31441	1.45	0.157	-0.32	0.14773421007132	0.37
eIF3-S9	pr-set7	1.42	0.157	-0.32	0.14773421007132	0.37
eIF3-S9	Taf2	1.4	0.157	-0.32	0.14773421007132	0.37
eIF3-S9	h	1.39	0.157	-0.32	0.14773421007132	0.37
eIF3-S9	Asciz	1.38	0.157	-0.32	0.14773421007132	0.37
MESR4	Vsx2	3.89	0.077	-0.27	0.290190500044005	0.33
MESR4	CG3909	3.35	0.077	-0.27	0.290190500044005	0.33
MESR4	Hr96	2.76	0.077	-0.27	0.290190500044005	0.33
MESR4	ranshi	2.61	0.077	-0.27	0.290190500044005	0.33
MESR4	CG2790	2.47	0.077	-0.27	0.290190500044005	0.33
MESR4	grp	2.43	0.077	-0.27	0.290190500044005	0.33
MESR4	h	2.31	0.077	-0.27	0.290190500044005	0.33
MESR4	CG9948	2.2	0.077	-0.27	0.290190500044005	0.33
MESR4	Dll	2.18	0.077	-0.27	0.290190500044005	0.33
MESR4	Trf	2.17	0.077	-0.27	0.290190500044005	0.33
MESR4	CG9776	2.16	0.077	-0.27	0.290190500044005	0.33
MESR4	Lim1	2.16	0.077	-0.27	0.290190500044005	0.33
MESR4	Max	2.15	0.077	-0.27	0.290190500044005	0.33
MESR4	CG9650	2.11	0.077	-0.27	0.290190500044005	0.33
MESR4	Dp	2.06	0.077	-0.27	0.290190500044005	0.33
MESR4	pdm3	2.05	0.077	-0.27	0.290190500044005	0.33
MESR4	bab2	2.04	0.077	-0.27	0.290190500044005	0.33
MESR4	chm	1.9	0.077	-0.27	0.290190500044005	0.33
MESR4	Cdc5	1.86	0.077	-0.27	0.290190500044005	0.33
MESR4	Snr1	1.82	0.077	-0.27	0.290190500044005	0.33
MESR4	CG6272	1.8	0.077	-0.27	0.290190500044005	0.33
MESR4	CG12162	1.79	0.077	-0.27	0.290190500044005	0.33
MESR4	CG18265	1.78	0.077	-0.27	0.290190500044005	0.33
MESR4	CG12768	1.68	0.077	-0.27	0.290190500044005	0.33
MESR4	CG8281	1.65	0.077	-0.27	0.290190500044005	0.33
MESR4	dmrt99B	1.6	0.077	-0.27	0.290190500044005	0.33
MESR4	Ssl1	1.58	0.077	-0.27	0.290190500044005	0.33
MESR4	CG7745	1.58	0.077	-0.27	0.290190500044005	0.33
MESR4	Su(var)3-7	1.54	0.077	-0.27	0.290190500044005	0.33
MESR4	CG12659	1.53	0.077	-0.27	0.290190500044005	0.33
CG43324	jing	7.9	0.306	-0.09	-0.0123513279163303	0.48
CG43324	CG13775	4.44	0.306	-0.09	-0.0123513279163303	0.48
CG43324	her	3.59	0.306	-0.09	-0.0123513279163303	0.48
CG43324	CG43343	3.49	0.306	-0.09	-0.0123513279163303	0.48
CG43324	Blimp-1	3.17	0.306	-0.09	-0.0123513279163303	0.48
CG43324	Ets97D	2.99	0.306	-0.09	-0.0123513279163303	0.48
CG43324	pad	2.98	0.306	-0.09	-0.0123513279163303	0.48
CG43324	NC2beta	2.87	0.306	-0.09	-0.0123513279163303	0.48
CG43324	Pbp95	2.84	0.306	-0.09	-0.0123513279163303	0.48
CG43324	TfIIEalpha	2.77	0.306	-0.09	-0.0123513279163303	0.48
CG43324	MRG15	2.6	0.306	-0.09	-0.0123513279163303	0.48
CG43324	grp	2.46	0.306	-0.09	-0.0123513279163303	0.48
CG43324	elB	2.42	0.306	-0.09	-0.0123513279163303	0.48
CG43324	CG11560	2.31	0.306	-0.09	-0.0123513279163303	0.48
CG43324	MTA1-like	2.31	0.306	-0.09	-0.0123513279163303	0.48
CG43324	Fen1	2.25	0.306	-0.09	-0.0123513279163303	0.48
CG43324	CG10565	2.24	0.306	-0.09	-0.0123513279163303	0.48
CG43324	e(y)2	2.24	0.306	-0.09	-0.0123513279163303	0.48
CG43324	TfAP-2	2.18	0.306	-0.09	-0.0123513279163303	0.48
CG43324	Bx	2.1	0.306	-0.09	-0.0123513279163303	0.48
CG43324	Sap30	2.09	0.306	-0.09	-0.0123513279163303	0.48
CG43324	Tfb1	2.01	0.306	-0.09	-0.0123513279163303	0.48
CG43324	CG18265	1.99	0.306	-0.09	-0.0123513279163303	0.48
CG43324	vfl	1.96	0.306	-0.09	-0.0123513279163303	0.48
CG43324	Dh44-R2	1.95	0.306	-0.09	-0.0123513279163303	0.48
CG43324	Mad	1.93	0.306	-0.09	-0.0123513279163303	0.48
CG43324	Dip2	1.93	0.306	-0.09	-0.0123513279163303	0.48
CG43324	mirr	1.92	0.306	-0.09	-0.0123513279163303	0.48
CG43324	MED28	1.89	0.306	-0.09	-0.0123513279163303	0.48
CG43324	CG8950	1.87	0.306	-0.09	-0.0123513279163303	0.48
Ns2	cyc	4.65	0.105	-0.03	0.0924500327042048	0.36
Ns2	MED4	4.34	0.105	-0.03	0.0924500327042048	0.36
Ns2	CTCF	3.53	0.105	-0.03	0.0924500327042048	0.36
Ns2	Fen1	3.14	0.105	-0.03	0.0924500327042048	0.36
Ns2	Mtp	2.86	0.105	-0.03	0.0924500327042048	0.36
Ns2	MED25	2.78	0.105	-0.03	0.0924500327042048	0.36
Ns2	CG17361	2.72	0.105	-0.03	0.0924500327042048	0.36
Ns2	tara	2.72	0.105	-0.03	0.0924500327042048	0.36
Ns2	Rbsn-5	2.56	0.105	-0.03	0.0924500327042048	0.36
Ns2	CG8216	2.35	0.105	-0.03	0.0924500327042048	0.36
Ns2	CG8388	2.34	0.105	-0.03	0.0924500327042048	0.36
Ns2	CG4936	2.14	0.105	-0.03	0.0924500327042048	0.36
Ns2	Mes4	2.02	0.105	-0.03	0.0924500327042048	0.36
Ns2	esn	2	0.105	-0.03	0.0924500327042048	0.36
Ns2	crm	1.82	0.105	-0.03	0.0924500327042048	0.36
Ns2	CG3726	1.81	0.105	-0.03	0.0924500327042048	0.36
Ns2	CG8765	1.8	0.105	-0.03	0.0924500327042048	0.36
Ns2	CG4617	1.78	0.105	-0.03	0.0924500327042048	0.36
Ns2	CG1792	1.76	0.105	-0.03	0.0924500327042048	0.36
Ns2	CG9705	1.71	0.105	-0.03	0.0924500327042048	0.36
Ns2	CG31388	1.71	0.105	-0.03	0.0924500327042048	0.36
Ns2	MTA1-like	1.7	0.105	-0.03	0.0924500327042048	0.36
Ns2	gfzf	1.69	0.105	-0.03	0.0924500327042048	0.36
Ns2	Lmpt	1.68	0.105	-0.03	0.0924500327042048	0.36
Ns2	grn	1.66	0.105	-0.03	0.0924500327042048	0.36
Ns2	sba	1.61	0.105	-0.03	0.0924500327042048	0.36
Ns2	bab1	1.6	0.105	-0.03	0.0924500327042048	0.36
Ns2	ush	1.59	0.105	-0.03	0.0924500327042048	0.36
Ns2	Sox14	1.58	0.105	-0.03	0.0924500327042048	0.36
Ns2	Taf5	1.56	0.105	-0.03	0.0924500327042048	0.36
POSH	dom	4.43	0.046	-0.09	0.182574185835055	0.35
POSH	CG17359	3.41	0.046	-0.09	0.182574185835055	0.35
POSH	Elp3	2.99	0.046	-0.09	0.182574185835055	0.35
POSH	opa	2.68	0.046	-0.09	0.182574185835055	0.35
POSH	MED4	2.56	0.046	-0.09	0.182574185835055	0.35
POSH	Ets97D	2.51	0.046	-0.09	0.182574185835055	0.35
POSH	CG31388	2.39	0.046	-0.09	0.182574185835055	0.35
POSH	pr-set7	2.36	0.046	-0.09	0.182574185835055	0.35
POSH	CG10209	2.32	0.046	-0.09	0.182574185835055	0.35
POSH	Mat1	2.27	0.046	-0.09	0.182574185835055	0.35
POSH	MED17	2.21	0.046	-0.09	0.182574185835055	0.35
POSH	Mi-2	2.12	0.046	-0.09	0.182574185835055	0.35
POSH	grau	1.94	0.046	-0.09	0.182574185835055	0.35
POSH	CG7357	1.88	0.046	-0.09	0.182574185835055	0.35
POSH	Mes4	1.87	0.046	-0.09	0.182574185835055	0.35
POSH	CG14712	1.8	0.046	-0.09	0.182574185835055	0.35
POSH	CG4707	1.74	0.046	-0.09	0.182574185835055	0.35
POSH	ecd	1.73	0.046	-0.09	0.182574185835055	0.35
POSH	Rbf	1.73	0.046	-0.09	0.182574185835055	0.35
POSH	fru	1.71	0.046	-0.09	0.182574185835055	0.35
POSH	chm	1.71	0.046	-0.09	0.182574185835055	0.35
POSH	CG11456	1.71	0.046	-0.09	0.182574185835055	0.35
POSH	mor	1.69	0.046	-0.09	0.182574185835055	0.35
POSH	her	1.68	0.046	-0.09	0.182574185835055	0.35
POSH	CG3847	1.66	0.046	-0.09	0.182574185835055	0.35
POSH	dan	1.65	0.046	-0.09	0.182574185835055	0.35
POSH	RpII33	1.63	0.046	-0.09	0.182574185835055	0.35
POSH	CrebB	1.58	0.046	-0.09	0.182574185835055	0.35
POSH	CG2875	1.56	0.046	-0.09	0.182574185835055	0.35
POSH	CG1792	1.55	0.046	-0.09	0.182574185835055	0.35
CG42239	CG12768	3.07	0.076	0.11	0.335029697130245	0.77
CG42239	sage	3.02	0.076	0.11	0.335029697130245	0.77
CG42239	vvl	2.19	0.076	0.11	0.335029697130245	0.77
CG42239	Dad	2.18	0.076	0.11	0.335029697130245	0.77
CG42239	CTCF	2.16	0.076	0.11	0.335029697130245	0.77
CG42239	hng3	2.12	0.076	0.11	0.335029697130245	0.77
CG42239	CG8950	2.08	0.076	0.11	0.335029697130245	0.77
CG42239	D	1.9	0.076	0.11	0.335029697130245	0.77
CG42239	Chrac-14	1.87	0.076	0.11	0.335029697130245	0.77
CG42239	Trl	1.84	0.076	0.11	0.335029697130245	0.77
CG42239	CG44247	1.83	0.076	0.11	0.335029697130245	0.77
CG42239	zfh2	1.82	0.076	0.11	0.335029697130245	0.77
CG42239	CG43689	1.75	0.076	0.11	0.335029697130245	0.77
CG42239	Eip93F	1.7	0.076	0.11	0.335029697130245	0.77
CG42239	CG16863	1.66	0.076	0.11	0.335029697130245	0.77
CG42239	bon	1.66	0.076	0.11	0.335029697130245	0.77
CG42239	CG31510	1.62	0.076	0.11	0.335029697130245	0.77
CG42239	Sox21b	1.58	0.076	0.11	0.335029697130245	0.77
CG42239	stc	1.57	0.076	0.11	0.335029697130245	0.77
CG42239	Rbsn-5	1.55	0.076	0.11	0.335029697130245	0.77
CG42239	mute	1.52	0.076	0.11	0.335029697130245	0.77
CG42239	CG11906	1.5	0.076	0.11	0.335029697130245	0.77
CG42239	Sap30	1.45	0.076	0.11	0.335029697130245	0.77
CG42239	CG17186	1.43	0.076	0.11	0.335029697130245	0.77
CG42239	egg	1.43	0.076	0.11	0.335029697130245	0.77
CG42239	Tfb1	1.43	0.076	0.11	0.335029697130245	0.77
CG42239	CG2875	1.42	0.076	0.11	0.335029697130245	0.77
CG42239	Pfk	1.39	0.076	0.11	0.335029697130245	0.77
CG42239	grn	1.38	0.076	0.11	0.335029697130245	0.77
CG42239	bab1	1.35	0.076	0.11	0.335029697130245	0.77
icln	Elp3	5.28	0.097	0.23	0.472455591261534	0.66
icln	Rabex-5	4.95	0.097	0.23	0.472455591261534	0.66
icln	tef	3.74	0.097	0.23	0.472455591261534	0.66
icln	fu2	3.3	0.097	0.23	0.472455591261534	0.66
icln	CG12768	2.75	0.097	0.23	0.472455591261534	0.66
icln	E2f2	2.64	0.097	0.23	0.472455591261534	0.66
icln	yem	2.42	0.097	0.23	0.472455591261534	0.66
icln	GATAd	2.35	0.097	0.23	0.472455591261534	0.66
icln	hbn	2.29	0.097	0.23	0.472455591261534	0.66
icln	Sry-delta	2.17	0.097	0.23	0.472455591261534	0.66
icln	CG13894	2.13	0.097	0.23	0.472455591261534	0.66
icln	su(Hw)	2.13	0.097	0.23	0.472455591261534	0.66
icln	CG8159	2.05	0.097	0.23	0.472455591261534	0.66
icln	Fen1	2.01	0.097	0.23	0.472455591261534	0.66
icln	tsh	1.99	0.097	0.23	0.472455591261534	0.66
icln	ush	1.91	0.097	0.23	0.472455591261534	0.66
icln	Sox102F	1.82	0.097	0.23	0.472455591261534	0.66
icln	Opbp	1.74	0.097	0.23	0.472455591261534	0.66
icln	Rbsn-5	1.7	0.097	0.23	0.472455591261534	0.66
icln	dve	1.68	0.097	0.23	0.472455591261534	0.66
icln	CG8950	1.65	0.097	0.23	0.472455591261534	0.66
icln	CG13775	1.64	0.097	0.23	0.472455591261534	0.66
icln	ssp	1.64	0.097	0.23	0.472455591261534	0.66
icln	CG4936	1.63	0.097	0.23	0.472455591261534	0.66
icln	Set2	1.62	0.097	0.23	0.472455591261534	0.66
icln	CG12219	1.56	0.097	0.23	0.472455591261534	0.66
icln	CTPsyn	1.54	0.097	0.23	0.472455591261534	0.66
icln	CG1602	1.54	0.097	0.23	0.472455591261534	0.66
icln	CG10904	1.53	0.097	0.23	0.472455591261534	0.66
icln	CG9705	1.52	0.097	0.23	0.472455591261534	0.66
Smurf	Snr1	4.57	0.059	0.47	0.195615199108988	0.22
Smurf	Atac2	3.36	0.059	0.47	0.195615199108988	0.22
Smurf	Dref	3.32	0.059	0.47	0.195615199108988	0.22
Smurf	Kdm2	3.09	0.059	0.47	0.195615199108988	0.22
Smurf	mirr	3.05	0.059	0.47	0.195615199108988	0.22
Smurf	Su(var)2-10	2.98	0.059	0.47	0.195615199108988	0.22
Smurf	CG10209	2.92	0.059	0.47	0.195615199108988	0.22
Smurf	CG7556	2.81	0.059	0.47	0.195615199108988	0.22
Smurf	MESR4	2.67	0.059	0.47	0.195615199108988	0.22
Smurf	CG7928	2.65	0.059	0.47	0.195615199108988	0.22
Smurf	CG3838	2.62	0.059	0.47	0.195615199108988	0.22
Smurf	CG1602	2.6	0.059	0.47	0.195615199108988	0.22
Smurf	CR43670	2.45	0.059	0.47	0.195615199108988	0.22
Smurf	hth	2.4	0.059	0.47	0.195615199108988	0.22
Smurf	CG1663	2.3	0.059	0.47	0.195615199108988	0.22
Smurf	CG10147	2.23	0.059	0.47	0.195615199108988	0.22
Smurf	ph-p	2.18	0.059	0.47	0.195615199108988	0.22
Smurf	MTA1-like	2.14	0.059	0.47	0.195615199108988	0.22
Smurf	CG31388	2.13	0.059	0.47	0.195615199108988	0.22
Smurf	Hmg-2	2.12	0.059	0.47	0.195615199108988	0.22
Smurf	opa	2.07	0.059	0.47	0.195615199108988	0.22
Smurf	apt	2.06	0.059	0.47	0.195615199108988	0.22
Smurf	CG8944	2.01	0.059	0.47	0.195615199108988	0.22
Smurf	CTPsyn	2	0.059	0.47	0.195615199108988	0.22
Smurf	CG6686	1.98	0.059	0.47	0.195615199108988	0.22
Smurf	Rfx	1.96	0.059	0.47	0.195615199108988	0.22
Smurf	Opbp	1.92	0.059	0.47	0.195615199108988	0.22
Smurf	CG15011	1.92	0.059	0.47	0.195615199108988	0.22
Smurf	Pfk	1.89	0.059	0.47	0.195615199108988	0.22
Smurf	mor	1.86	0.059	0.47	0.195615199108988	0.22
CCHa1-R	CG7357	4.69	0.117	-0.14	0.0755928946018454	0.1
CCHa1-R	Side	4.53	0.117	-0.14	0.0755928946018454	0.1
CCHa1-R	trr	3.87	0.117	-0.14	0.0755928946018454	0.1
CCHa1-R	CG14710	3.83	0.117	-0.14	0.0755928946018454	0.1
CCHa1-R	CG4553	3.69	0.117	-0.14	0.0755928946018454	0.1
CCHa1-R	TfAP-2	3.63	0.117	-0.14	0.0755928946018454	0.1
CCHa1-R	p53	3.58	0.117	-0.14	0.0755928946018454	0.1
CCHa1-R	Snr1	3.23	0.117	-0.14	0.0755928946018454	0.1
CCHa1-R	CG4854	3.17	0.117	-0.14	0.0755928946018454	0.1
CCHa1-R	Max	3.17	0.117	-0.14	0.0755928946018454	0.1
CCHa1-R	Bka	2.98	0.117	-0.14	0.0755928946018454	0.1
CCHa1-R	CG30020	2.93	0.117	-0.14	0.0755928946018454	0.1
CCHa1-R	Meics	2.68	0.117	-0.14	0.0755928946018454	0.1
CCHa1-R	CG15011	2.65	0.117	-0.14	0.0755928946018454	0.1
CCHa1-R	CG13123	2.5	0.117	-0.14	0.0755928946018454	0.1
CCHa1-R	CG44002	2.48	0.117	-0.14	0.0755928946018454	0.1
CCHa1-R	CG10979	2.35	0.117	-0.14	0.0755928946018454	0.1
CCHa1-R	CG8388	2.21	0.117	-0.14	0.0755928946018454	0.1
CCHa1-R	CG18764	2.06	0.117	-0.14	0.0755928946018454	0.1
CCHa1-R	brk	2.01	0.117	-0.14	0.0755928946018454	0.1
CCHa1-R	Ssrp	1.97	0.117	-0.14	0.0755928946018454	0.1
CCHa1-R	spt4	1.92	0.117	-0.14	0.0755928946018454	0.1
CCHa1-R	row	1.9	0.117	-0.14	0.0755928946018454	0.1
CCHa1-R	noc	1.82	0.117	-0.14	0.0755928946018454	0.1
CCHa1-R	CG6765	1.8	0.117	-0.14	0.0755928946018454	0.1
CCHa1-R	trem	1.78	0.117	-0.14	0.0755928946018454	0.1
CCHa1-R	dm	1.66	0.117	-0.14	0.0755928946018454	0.1
CCHa1-R	Plzf	1.65	0.117	-0.14	0.0755928946018454	0.1
CCHa1-R	Pbp95	1.54	0.117	-0.14	0.0755928946018454	0.1
CCHa1-R	Mes4	1.53	0.117	-0.14	0.0755928946018454	0.1
CG30109	CG1663	7.61	0.106	-0.12	0.158776837207489	0.44
CG30109	Ssl1	4.5	0.106	-0.12	0.158776837207489	0.44
CG30109	CR43671	3.43	0.106	-0.12	0.158776837207489	0.44
CG30109	Mrtf	3.08	0.106	-0.12	0.158776837207489	0.44
CG30109	cyc	2.61	0.106	-0.12	0.158776837207489	0.44
CG30109	Brd8	2.52	0.106	-0.12	0.158776837207489	0.44
CG30109	CG14712	2.49	0.106	-0.12	0.158776837207489	0.44
CG30109	RpII33	2.48	0.106	-0.12	0.158776837207489	0.44
CG30109	CG9215	2.3	0.106	-0.12	0.158776837207489	0.44
CG30109	CG7518	2.17	0.106	-0.12	0.158776837207489	0.44
CG30109	Su(var)3-7	2.11	0.106	-0.12	0.158776837207489	0.44
CG30109	CG4282	2.08	0.106	-0.12	0.158776837207489	0.44
CG30109	salm	2.07	0.106	-0.12	0.158776837207489	0.44
CG30109	mamo	1.94	0.106	-0.12	0.158776837207489	0.44
CG30109	Nufip	1.94	0.106	-0.12	0.158776837207489	0.44
CG30109	elB	1.85	0.106	-0.12	0.158776837207489	0.44
CG30109	CG14200	1.84	0.106	-0.12	0.158776837207489	0.44
CG30109	M1BP	1.8	0.106	-0.12	0.158776837207489	0.44
CG30109	dan	1.78	0.106	-0.12	0.158776837207489	0.44
CG30109	CG8159	1.75	0.106	-0.12	0.158776837207489	0.44
CG30109	MED28	1.72	0.106	-0.12	0.158776837207489	0.44
CG30109	Sap30	1.7	0.106	-0.12	0.158776837207489	0.44
CG30109	CG6686	1.68	0.106	-0.12	0.158776837207489	0.44
CG30109	MED20	1.67	0.106	-0.12	0.158776837207489	0.44
CG30109	Mes4	1.64	0.106	-0.12	0.158776837207489	0.44
CG30109	Tfb1	1.6	0.106	-0.12	0.158776837207489	0.44
CG30109	CG10949	1.57	0.106	-0.12	0.158776837207489	0.44
CG30109	gce	1.57	0.106	-0.12	0.158776837207489	0.44
CG30109	NK7.1	1.56	0.106	-0.12	0.158776837207489	0.44
CG30109	CG11695	1.55	0.106	-0.12	0.158776837207489	0.44
P32	CG15365	5.32	0.099	0.36	0.246432029045072	0.29
P32	CG4565	3.05	0.099	0.36	0.246432029045072	0.29
P32	ato	2.87	0.099	0.36	0.246432029045072	0.29
P32	HP1c	2.74	0.099	0.36	0.246432029045072	0.29
P32	Snr1	2.61	0.099	0.36	0.246432029045072	0.29
P32	CG3919	2.59	0.099	0.36	0.246432029045072	0.29
P32	CG11695	2.56	0.099	0.36	0.246432029045072	0.29
P32	CG10321	2.46	0.099	0.36	0.246432029045072	0.29
P32	Dip2	2.45	0.099	0.36	0.246432029045072	0.29
P32	CG3726	2.38	0.099	0.36	0.246432029045072	0.29
P32	stc	2.2	0.099	0.36	0.246432029045072	0.29
P32	shn	2.18	0.099	0.36	0.246432029045072	0.29
P32	CG9932	2.13	0.099	0.36	0.246432029045072	0.29
P32	Max	2	0.099	0.36	0.246432029045072	0.29
P32	NELF-B	1.97	0.099	0.36	0.246432029045072	0.29
P32	CG4854	1.91	0.099	0.36	0.246432029045072	0.29
P32	CG7386	1.85	0.099	0.36	0.246432029045072	0.29
P32	tio	1.85	0.099	0.36	0.246432029045072	0.29
P32	Chrac-14	1.85	0.099	0.36	0.246432029045072	0.29
P32	CG11317	1.84	0.099	0.36	0.246432029045072	0.29
P32	Su(z)12	1.83	0.099	0.36	0.246432029045072	0.29
P32	mxc	1.82	0.099	0.36	0.246432029045072	0.29
P32	CG10366	1.79	0.099	0.36	0.246432029045072	0.29
P32	esn	1.76	0.099	0.36	0.246432029045072	0.29
P32	CG14667	1.75	0.099	0.36	0.246432029045072	0.29
P32	rgr	1.67	0.099	0.36	0.246432029045072	0.29
P32	Ets65A	1.66	0.099	0.36	0.246432029045072	0.29
P32	CG3909	1.66	0.099	0.36	0.246432029045072	0.29
P32	CG32105	1.65	0.099	0.36	0.246432029045072	0.29
P32	Taf2	1.64	0.099	0.36	0.246432029045072	0.29
rdgBbeta	CG4282	4.33	0.15	0.38	0.236029397624978	0.57
rdgBbeta	MED28	3.84	0.15	0.38	0.236029397624978	0.57
rdgBbeta	tio	2.94	0.15	0.38	0.236029397624978	0.57
rdgBbeta	dom	2.77	0.15	0.38	0.236029397624978	0.57
rdgBbeta	disco-r	2.77	0.15	0.38	0.236029397624978	0.57
rdgBbeta	fd59A	2.68	0.15	0.38	0.236029397624978	0.57
rdgBbeta	CG13624	2.46	0.15	0.38	0.236029397624978	0.57
rdgBbeta	Brd8	2.42	0.15	0.38	0.236029397624978	0.57
rdgBbeta	Bug22	2.34	0.15	0.38	0.236029397624978	0.57
rdgBbeta	CG4854	2.25	0.15	0.38	0.236029397624978	0.57
rdgBbeta	Hr39	2.22	0.15	0.38	0.236029397624978	0.57
rdgBbeta	mld	2.17	0.15	0.38	0.236029397624978	0.57
rdgBbeta	Eip93F	2.15	0.15	0.38	0.236029397624978	0.57
rdgBbeta	schlank	2.07	0.15	0.38	0.236029397624978	0.57
rdgBbeta	esn	2.01	0.15	0.38	0.236029397624978	0.57
rdgBbeta	CG14117	1.99	0.15	0.38	0.236029397624978	0.57
rdgBbeta	CG31460	1.89	0.15	0.38	0.236029397624978	0.57
rdgBbeta	bon	1.82	0.15	0.38	0.236029397624978	0.57
rdgBbeta	grn	1.78	0.15	0.38	0.236029397624978	0.57
rdgBbeta	CG10565	1.77	0.15	0.38	0.236029397624978	0.57
rdgBbeta	Max	1.77	0.15	0.38	0.236029397624978	0.57
rdgBbeta	CG15601	1.75	0.15	0.38	0.236029397624978	0.57
rdgBbeta	CG11398	1.73	0.15	0.38	0.236029397624978	0.57
rdgBbeta	CG14710	1.67	0.15	0.38	0.236029397624978	0.57
rdgBbeta	CG9948	1.64	0.15	0.38	0.236029397624978	0.57
rdgBbeta	Hakai	1.63	0.15	0.38	0.236029397624978	0.57
rdgBbeta	CG2712	1.63	0.15	0.38	0.236029397624978	0.57
rdgBbeta	E(z)	1.62	0.15	0.38	0.236029397624978	0.57
rdgBbeta	msl-3	1.6	0.15	0.38	0.236029397624978	0.57
rdgBbeta	ara	1.59	0.15	0.38	0.236029397624978	0.57
Uhg1	CR43671	5.02	0.125	0.39	0.0357142857142857	0.01
Uhg1	TfAP-2	4.58	0.125	0.39	0.0357142857142857	0.01
Uhg1	Sap30	4.28	0.125	0.39	0.0357142857142857	0.01
Uhg1	NC2beta	3.77	0.125	0.39	0.0357142857142857	0.01
Uhg1	CG4282	3.75	0.125	0.39	0.0357142857142857	0.01
Uhg1	CG14438	3.26	0.125	0.39	0.0357142857142857	0.01
Uhg1	Brf	3.26	0.125	0.39	0.0357142857142857	0.01
Uhg1	CG2199	3.24	0.125	0.39	0.0357142857142857	0.01
Uhg1	CG7785	3.15	0.125	0.39	0.0357142857142857	0.01
Uhg1	caz	3.04	0.125	0.39	0.0357142857142857	0.01
Uhg1	cact	2.67	0.125	0.39	0.0357142857142857	0.01
Uhg1	Mio	2.54	0.125	0.39	0.0357142857142857	0.01
Uhg1	dbr	2.3	0.125	0.39	0.0357142857142857	0.01
Uhg1	CG8216	2.2	0.125	0.39	0.0357142857142857	0.01
Uhg1	CG1602	2.19	0.125	0.39	0.0357142857142857	0.01
Uhg1	disco-r	2.17	0.125	0.39	0.0357142857142857	0.01
Uhg1	pita	2.1	0.125	0.39	0.0357142857142857	0.01
Uhg1	CTPsyn	2.03	0.125	0.39	0.0357142857142857	0.01
Uhg1	ash2	1.93	0.125	0.39	0.0357142857142857	0.01
Uhg1	hng3	1.9	0.125	0.39	0.0357142857142857	0.01
Uhg1	pros	1.89	0.125	0.39	0.0357142857142857	0.01
Uhg1	Spt5	1.82	0.125	0.39	0.0357142857142857	0.01
Uhg1	Ssrp	1.76	0.125	0.39	0.0357142857142857	0.01
Uhg1	salr	1.7	0.125	0.39	0.0357142857142857	0.01
Uhg1	sim	1.7	0.125	0.39	0.0357142857142857	0.01
Uhg1	pr-set7	1.63	0.125	0.39	0.0357142857142857	0.01
Uhg1	CG16863	1.62	0.125	0.39	0.0357142857142857	0.01
Uhg1	her	1.61	0.125	0.39	0.0357142857142857	0.01
Uhg1	Hr78	1.61	0.125	0.39	0.0357142857142857	0.01
Uhg1	MED4	1.61	0.125	0.39	0.0357142857142857	0.01
CG4975	noc	6.77	0.077	-0.07	0.335029697130245	0.41
CG4975	l(2)k10201	5.08	0.077	-0.07	0.335029697130245	0.41
CG4975	CG3815	4.88	0.077	-0.07	0.335029697130245	0.41
CG4975	CG31388	4.39	0.077	-0.07	0.335029697130245	0.41
CG4975	Ravus	3.87	0.077	-0.07	0.335029697130245	0.41
CG4975	CG18764	3.36	0.077	-0.07	0.335029697130245	0.41
CG4975	tup	3.16	0.077	-0.07	0.335029697130245	0.41
CG4975	GATAd	3.14	0.077	-0.07	0.335029697130245	0.41
CG4975	CG7839	3.03	0.077	-0.07	0.335029697130245	0.41
CG4975	CG9932	2.97	0.077	-0.07	0.335029697130245	0.41
CG4975	MED15	2.93	0.077	-0.07	0.335029697130245	0.41
CG4975	CG32700	2.79	0.077	-0.07	0.335029697130245	0.41
CG4975	Rbf	2.76	0.077	-0.07	0.335029697130245	0.41
CG4975	CG10209	2.58	0.077	-0.07	0.335029697130245	0.41
CG4975	pfk	2.49	0.077	-0.07	0.335029697130245	0.41
CG4975	MED28	2.39	0.077	-0.07	0.335029697130245	0.41
CG4975	NK7.1	2.37	0.077	-0.07	0.335029697130245	0.41
CG4975	tj	2.36	0.077	-0.07	0.335029697130245	0.41
CG4975	CG1663	2.32	0.077	-0.07	0.335029697130245	0.41
CG4975	BtbVII	2.29	0.077	-0.07	0.335029697130245	0.41
CG4975	MED4	2.29	0.077	-0.07	0.335029697130245	0.41
CG4975	CG12267	2.25	0.077	-0.07	0.335029697130245	0.41
CG4975	CG12659	2.17	0.077	-0.07	0.335029697130245	0.41
CG4975	caup	2.14	0.077	-0.07	0.335029697130245	0.41
CG4975	Cp190	2.1	0.077	-0.07	0.335029697130245	0.41
CG4975	Camta	2.08	0.077	-0.07	0.335029697130245	0.41
CG4975	cyc	2.08	0.077	-0.07	0.335029697130245	0.41
CG4975	Dp	2	0.077	-0.07	0.335029697130245	0.41
CG4975	oc	1.94	0.077	-0.07	0.335029697130245	0.41
CG4975	MRG15	1.93	0.077	-0.07	0.335029697130245	0.41
CG34195	CG15073	2.87	0.09	0.03	0.14773421007132	0.39
CG34195	ecd	2.67	0.09	0.03	0.14773421007132	0.39
CG34195	MED11	2.66	0.09	0.03	0.14773421007132	0.39
CG34195	CG5033	2.6	0.09	0.03	0.14773421007132	0.39
CG34195	aop	2.55	0.09	0.03	0.14773421007132	0.39
CG34195	CG8145	2.48	0.09	0.03	0.14773421007132	0.39
CG34195	pr-set7	2.39	0.09	0.03	0.14773421007132	0.39
CG34195	CG31441	2.3	0.09	0.03	0.14773421007132	0.39
CG34195	kn	2.29	0.09	0.03	0.14773421007132	0.39
CG34195	zfh1	2.23	0.09	0.03	0.14773421007132	0.39
CG34195	Mio	2.2	0.09	0.03	0.14773421007132	0.39
CG34195	CG34340	2.04	0.09	0.03	0.14773421007132	0.39
CG34195	CG3847	1.99	0.09	0.03	0.14773421007132	0.39
CG34195	Sox21b	1.95	0.09	0.03	0.14773421007132	0.39
CG34195	Set2	1.94	0.09	0.03	0.14773421007132	0.39
CG34195	mamo	1.94	0.09	0.03	0.14773421007132	0.39
CG34195	TfAP-2	1.94	0.09	0.03	0.14773421007132	0.39
CG34195	tara	1.93	0.09	0.03	0.14773421007132	0.39
CG34195	CG3838	1.9	0.09	0.03	0.14773421007132	0.39
CG34195	E(z)	1.89	0.09	0.03	0.14773421007132	0.39
CG34195	Su(z)12	1.88	0.09	0.03	0.14773421007132	0.39
CG34195	CG1965	1.88	0.09	0.03	0.14773421007132	0.39
CG34195	Ssrp	1.83	0.09	0.03	0.14773421007132	0.39
CG34195	Sry-delta	1.81	0.09	0.03	0.14773421007132	0.39
CG34195	zf30C	1.79	0.09	0.03	0.14773421007132	0.39
CG34195	D	1.74	0.09	0.03	0.14773421007132	0.39
CG34195	CG14710	1.69	0.09	0.03	0.14773421007132	0.39
CG34195	CG6654	1.62	0.09	0.03	0.14773421007132	0.39
CG34195	Bka	1.58	0.09	0.03	0.14773421007132	0.39
CG34195	CG9650	1.56	0.09	0.03	0.14773421007132	0.39
CG4996	erm	5.61	0.053	0.03	0.0641940738766369	0.2
CG4996	zf30C	4.64	0.053	0.03	0.0641940738766369	0.2
CG4996	mamo	3.49	0.053	0.03	0.0641940738766369	0.2
CG4996	CG7745	3.02	0.053	0.03	0.0641940738766369	0.2
CG4996	Hmr	2.89	0.053	0.03	0.0641940738766369	0.2
CG4996	CG14200	2.71	0.053	0.03	0.0641940738766369	0.2
CG4996	stc	2.48	0.053	0.03	0.0641940738766369	0.2
CG4996	tio	2.15	0.053	0.03	0.0641940738766369	0.2
CG4996	CG33695	2.15	0.053	0.03	0.0641940738766369	0.2
CG4996	MED22	2.11	0.053	0.03	0.0641940738766369	0.2
CG4996	Stat92E	2.05	0.053	0.03	0.0641940738766369	0.2
CG4996	Pbp95	2.05	0.053	0.03	0.0641940738766369	0.2
CG4996	fd59A	2.05	0.053	0.03	0.0641940738766369	0.2
CG4996	CG11723	1.97	0.053	0.03	0.0641940738766369	0.2
CG4996	Vsx1	1.93	0.053	0.03	0.0641940738766369	0.2
CG4996	MED17	1.9	0.053	0.03	0.0641940738766369	0.2
CG4996	CG32264	1.86	0.053	0.03	0.0641940738766369	0.2
CG4996	Ssrp	1.85	0.053	0.03	0.0641940738766369	0.2
CG4996	ERR	1.85	0.053	0.03	0.0641940738766369	0.2
CG4996	CG6765	1.83	0.053	0.03	0.0641940738766369	0.2
CG4996	CG11294	1.83	0.053	0.03	0.0641940738766369	0.2
CG4996	Spt3	1.82	0.053	0.03	0.0641940738766369	0.2
CG4996	CG44247	1.8	0.053	0.03	0.0641940738766369	0.2
CG4996	pita	1.74	0.053	0.03	0.0641940738766369	0.2
CG4996	CG10209	1.7	0.053	0.03	0.0641940738766369	0.2
CG4996	CG30403	1.68	0.053	0.03	0.0641940738766369	0.2
CG4996	CG11560	1.67	0.053	0.03	0.0641940738766369	0.2
CG4996	CG14711	1.66	0.053	0.03	0.0641940738766369	0.2
CG4996	CG17328	1.64	0.053	0.03	0.0641940738766369	0.2
CG4996	Awh	1.62	0.053	0.03	0.0641940738766369	0.2
CG5009	Tbp	8.41	0.093	0.15	0.153522062157279	0.11
CG5009	CG7357	2.96	0.093	0.15	0.153522062157279	0.11
CG5009	lin-28	2.91	0.093	0.15	0.153522062157279	0.11
CG5009	fu2	2.77	0.093	0.15	0.153522062157279	0.11
CG5009	grau	2.39	0.093	0.15	0.153522062157279	0.11
CG5009	Nf-YA	2.38	0.093	0.15	0.153522062157279	0.11
CG5009	CG15011	2.34	0.093	0.15	0.153522062157279	0.11
CG5009	CG15514	2.11	0.093	0.15	0.153522062157279	0.11
CG5009	CG8388	1.96	0.093	0.15	0.153522062157279	0.11
CG5009	CG12236	1.78	0.093	0.15	0.153522062157279	0.11
CG5009	Lim1	1.76	0.093	0.15	0.153522062157279	0.11
CG5009	CG7556	1.73	0.093	0.15	0.153522062157279	0.11
CG5009	CG4565	1.71	0.093	0.15	0.153522062157279	0.11
CG5009	Atac1	1.71	0.093	0.15	0.153522062157279	0.11
CG5009	ph-p	1.66	0.093	0.15	0.153522062157279	0.11
CG5009	CG10321	1.59	0.093	0.15	0.153522062157279	0.11
CG5009	CG2199	1.56	0.093	0.15	0.153522062157279	0.11
CG5009	CG14711	1.55	0.093	0.15	0.153522062157279	0.11
CG5009	M1BP	1.53	0.093	0.15	0.153522062157279	0.11
CG5009	CG2116	1.5	0.093	0.15	0.153522062157279	0.11
CG5009	Chrac-14	1.49	0.093	0.15	0.153522062157279	0.11
CG5009	CG2712	1.48	0.093	0.15	0.153522062157279	0.11
CG5009	Trf	1.47	0.093	0.15	0.153522062157279	0.11
CG5009	esn	1.45	0.093	0.15	0.153522062157279	0.11
CG5009	CG32532	1.41	0.093	0.15	0.153522062157279	0.11
CG5009	CG3815	1.38	0.093	0.15	0.153522062157279	0.11
CG5009	zf30C	1.32	0.093	0.15	0.153522062157279	0.11
CG5009	CG13775	1.31	0.093	0.15	0.153522062157279	0.11
CG5009	CTCF	1.31	0.093	0.15	0.153522062157279	0.11
CG5009	ab	1.31	0.093	0.15	0.153522062157279	0.11
OstDelta	CG32105	3.73	0.182	-0.29	0.0641940738766369	0.13
OstDelta	CG8281	3.04	0.182	-0.29	0.0641940738766369	0.13
OstDelta	CG44247	2.81	0.182	-0.29	0.0641940738766369	0.13
OstDelta	pros	2.78	0.182	-0.29	0.0641940738766369	0.13
OstDelta	ash1	2.55	0.182	-0.29	0.0641940738766369	0.13
OstDelta	lid	2.49	0.182	-0.29	0.0641940738766369	0.13
OstDelta	CG7368	2.34	0.182	-0.29	0.0641940738766369	0.13
OstDelta	CG1663	2.28	0.182	-0.29	0.0641940738766369	0.13
OstDelta	mamo	2.18	0.182	-0.29	0.0641940738766369	0.13
OstDelta	Su(var)2-10	2.16	0.182	-0.29	0.0641940738766369	0.13
OstDelta	NK7.1	2.09	0.182	-0.29	0.0641940738766369	0.13
OstDelta	MESR4	1.98	0.182	-0.29	0.0641940738766369	0.13
OstDelta	Stat92E	1.89	0.182	-0.29	0.0641940738766369	0.13
OstDelta	Fen1	1.79	0.182	-0.29	0.0641940738766369	0.13
OstDelta	fd68A	1.78	0.182	-0.29	0.0641940738766369	0.13
OstDelta	mxc	1.75	0.182	-0.29	0.0641940738766369	0.13
OstDelta	ct	1.7	0.182	-0.29	0.0641940738766369	0.13
OstDelta	Lim3	1.62	0.182	-0.29	0.0641940738766369	0.13
OstDelta	Tusp	1.59	0.182	-0.29	0.0641940738766369	0.13
OstDelta	dom	1.58	0.182	-0.29	0.0641940738766369	0.13
OstDelta	NFAT	1.56	0.182	-0.29	0.0641940738766369	0.13
OstDelta	tef	1.53	0.182	-0.29	0.0641940738766369	0.13
OstDelta	CG4730	1.51	0.182	-0.29	0.0641940738766369	0.13
OstDelta	apt	1.51	0.182	-0.29	0.0641940738766369	0.13
OstDelta	CG5033	1.5	0.182	-0.29	0.0641940738766369	0.13
OstDelta	CG10631	1.49	0.182	-0.29	0.0641940738766369	0.13
OstDelta	CG4360	1.44	0.182	-0.29	0.0641940738766369	0.13
OstDelta	Lmpt	1.41	0.182	-0.29	0.0641940738766369	0.13
OstDelta	MED25	1.41	0.182	-0.29	0.0641940738766369	0.13
OstDelta	E(z)	1.39	0.182	-0.29	0.0641940738766369	0.13
CG5033	klu	4.44	0.035	-0.23	0.281718084909506	0.42
CG5033	bi	4.34	0.035	-0.23	0.281718084909506	0.42
CG5033	pros	4.08	0.035	-0.23	0.281718084909506	0.42
CG5033	Spt3	3.41	0.035	-0.23	0.281718084909506	0.42
CG5033	stc	2.99	0.035	-0.23	0.281718084909506	0.42
CG5033	Sap30	2.91	0.035	-0.23	0.281718084909506	0.42
CG5033	CG11723	2.83	0.035	-0.23	0.281718084909506	0.42
CG5033	MED11	2.83	0.035	-0.23	0.281718084909506	0.42
CG5033	CG4360	2.51	0.035	-0.23	0.281718084909506	0.42
CG5033	CG44002	2.33	0.035	-0.23	0.281718084909506	0.42
CG5033	mute	2.23	0.035	-0.23	0.281718084909506	0.42
CG5033	NC2beta	2.12	0.035	-0.23	0.281718084909506	0.42
CG5033	ecd	2.1	0.035	-0.23	0.281718084909506	0.42
CG5033	apt	2.1	0.035	-0.23	0.281718084909506	0.42
CG5033	CG1602	2.03	0.035	-0.23	0.281718084909506	0.42
CG5033	ham	2	0.035	-0.23	0.281718084909506	0.42
CG5033	CG4936	1.99	0.035	-0.23	0.281718084909506	0.42
CG5033	CG4617	1.96	0.035	-0.23	0.281718084909506	0.42
CG5033	CG6276	1.89	0.035	-0.23	0.281718084909506	0.42
CG5033	tio	1.84	0.035	-0.23	0.281718084909506	0.42
CG5033	CG11294	1.81	0.035	-0.23	0.281718084909506	0.42
CG5033	CG3847	1.8	0.035	-0.23	0.281718084909506	0.42
CG5033	sr	1.78	0.035	-0.23	0.281718084909506	0.42
CG5033	CG10949	1.76	0.035	-0.23	0.281718084909506	0.42
CG5033	Taf2	1.7	0.035	-0.23	0.281718084909506	0.42
CG5033	CG12236	1.67	0.035	-0.23	0.281718084909506	0.42
CG5033	Chrac-16	1.66	0.035	-0.23	0.281718084909506	0.42
CG5033	CG2199	1.64	0.035	-0.23	0.281718084909506	0.42
CG5033	Lim3	1.64	0.035	-0.23	0.281718084909506	0.42
CG5033	CG12162	1.59	0.035	-0.23	0.281718084909506	0.42
olf186-F	su(Hw)	5.25	0.134	-0.18	0.348155311911396	0.51
olf186-F	gfzf	4.86	0.134	-0.18	0.348155311911396	0.51
olf186-F	Tbp	3.67	0.134	-0.18	0.348155311911396	0.51
olf186-F	stc	3.23	0.134	-0.18	0.348155311911396	0.51
olf186-F	CG44002	2.85	0.134	-0.18	0.348155311911396	0.51
olf186-F	TfIIEalpha	2.61	0.134	-0.18	0.348155311911396	0.51
olf186-F	tio	2.38	0.134	-0.18	0.348155311911396	0.51
olf186-F	RpIII128	2.31	0.134	-0.18	0.348155311911396	0.51
olf186-F	Dad	2.16	0.134	-0.18	0.348155311911396	0.51
olf186-F	acj6	2.01	0.134	-0.18	0.348155311911396	0.51
olf186-F	Chrac-16	1.98	0.134	-0.18	0.348155311911396	0.51
olf186-F	trr	1.94	0.134	-0.18	0.348155311911396	0.51
olf186-F	E2f2	1.8	0.134	-0.18	0.348155311911396	0.51
olf186-F	tef	1.75	0.134	-0.18	0.348155311911396	0.51
olf186-F	dalao	1.71	0.134	-0.18	0.348155311911396	0.51
olf186-F	mTTF	1.67	0.134	-0.18	0.348155311911396	0.51
olf186-F	CG5180	1.67	0.134	-0.18	0.348155311911396	0.51
olf186-F	CG11906	1.64	0.134	-0.18	0.348155311911396	0.51
olf186-F	Su(z)12	1.64	0.134	-0.18	0.348155311911396	0.51
olf186-F	CG6686	1.63	0.134	-0.18	0.348155311911396	0.51
olf186-F	CG8924	1.62	0.134	-0.18	0.348155311911396	0.51
olf186-F	brk	1.61	0.134	-0.18	0.348155311911396	0.51
olf186-F	CG8216	1.61	0.134	-0.18	0.348155311911396	0.51
olf186-F	row	1.6	0.134	-0.18	0.348155311911396	0.51
olf186-F	stck	1.6	0.134	-0.18	0.348155311911396	0.51
olf186-F	hng3	1.59	0.134	-0.18	0.348155311911396	0.51
olf186-F	mute	1.58	0.134	-0.18	0.348155311911396	0.51
olf186-F	bab1	1.54	0.134	-0.18	0.348155311911396	0.51
olf186-F	CG10631	1.48	0.134	-0.18	0.348155311911396	0.51
olf186-F	fu2	1.47	0.134	-0.18	0.348155311911396	0.51
CG14490	pzg	8.26	0.026	-0.01	0.694365074829414	0.54
CG14490	CG4328	6.27	0.026	-0.01	0.694365074829414	0.54
CG14490	CG7368	4.43	0.026	-0.01	0.694365074829414	0.54
CG14490	TFAM	3.21	0.026	-0.01	0.694365074829414	0.54
CG14490	CG8145	2.94	0.026	-0.01	0.694365074829414	0.54
CG14490	CG18764	2.57	0.026	-0.01	0.694365074829414	0.54
CG14490	CG14200	2.55	0.026	-0.01	0.694365074829414	0.54
CG14490	Ssl1	2.48	0.026	-0.01	0.694365074829414	0.54
CG14490	dbr	2.28	0.026	-0.01	0.694365074829414	0.54
CG14490	CG2202	2.07	0.026	-0.01	0.694365074829414	0.54
CG14490	spt4	2.07	0.026	-0.01	0.694365074829414	0.54
CG14490	CG1647	2.04	0.026	-0.01	0.694365074829414	0.54
CG14490	Vsx2	1.99	0.026	-0.01	0.694365074829414	0.54
CG14490	chm	1.94	0.026	-0.01	0.694365074829414	0.54
CG14490	dan	1.92	0.026	-0.01	0.694365074829414	0.54
CG14490	Atac2	1.89	0.026	-0.01	0.694365074829414	0.54
CG14490	CG5196	1.86	0.026	-0.01	0.694365074829414	0.54
CG14490	CG5641	1.86	0.026	-0.01	0.694365074829414	0.54
CG14490	Mio	1.79	0.026	-0.01	0.694365074829414	0.54
CG14490	CG9705	1.78	0.026	-0.01	0.694365074829414	0.54
CG14490	CG31460	1.72	0.026	-0.01	0.694365074829414	0.54
CG14490	CG10959	1.69	0.026	-0.01	0.694365074829414	0.54
CG14490	CG6254	1.68	0.026	-0.01	0.694365074829414	0.54
CG14490	MED30	1.68	0.026	-0.01	0.694365074829414	0.54
CG14490	CG10904	1.62	0.026	-0.01	0.694365074829414	0.54
CG14490	CG9215	1.59	0.026	-0.01	0.694365074829414	0.54
CG14490	CG1602	1.58	0.026	-0.01	0.694365074829414	0.54
CG14490	MED22	1.58	0.026	-0.01	0.694365074829414	0.54
CG14490	Lpt	1.58	0.026	-0.01	0.694365074829414	0.54
CG14490	brk	1.57	0.026	-0.01	0.694365074829414	0.54
CR44417	CG10321	4.69	0.176	-0.04	0.195615199108988	0.6
CR44417	CG12659	3.1	0.176	-0.04	0.195615199108988	0.6
CR44417	NC2beta	2.5	0.176	-0.04	0.195615199108988	0.6
CR44417	Crc	2.21	0.176	-0.04	0.195615199108988	0.6
CR44417	CG14710	2.2	0.176	-0.04	0.195615199108988	0.6
CR44417	Aef1	2.14	0.176	-0.04	0.195615199108988	0.6
CR44417	Rabex-5	2.12	0.176	-0.04	0.195615199108988	0.6
CR44417	grn	2.11	0.176	-0.04	0.195615199108988	0.6
CR44417	az2	2.02	0.176	-0.04	0.195615199108988	0.6
CR44417	CG13775	1.98	0.176	-0.04	0.195615199108988	0.6
CR44417	lov	1.93	0.176	-0.04	0.195615199108988	0.6
CR44417	tef	1.9	0.176	-0.04	0.195615199108988	0.6
CR44417	shn	1.87	0.176	-0.04	0.195615199108988	0.6
CR44417	CG11696	1.82	0.176	-0.04	0.195615199108988	0.6
CR44417	CG2875	1.81	0.176	-0.04	0.195615199108988	0.6
CR44417	Acf1	1.81	0.176	-0.04	0.195615199108988	0.6
CR44417	CG9650	1.77	0.176	-0.04	0.195615199108988	0.6
CR44417	Sap30	1.74	0.176	-0.04	0.195615199108988	0.6
CR44417	CG3838	1.73	0.176	-0.04	0.195615199108988	0.6
CR44417	Pfk	1.73	0.176	-0.04	0.195615199108988	0.6
CR44417	NELF-B	1.67	0.176	-0.04	0.195615199108988	0.6
CR44417	her	1.66	0.176	-0.04	0.195615199108988	0.6
CR44417	Su(var)3-7	1.63	0.176	-0.04	0.195615199108988	0.6
CR44417	TfIIFbeta	1.61	0.176	-0.04	0.195615199108988	0.6
CR44417	CG3995	1.61	0.176	-0.04	0.195615199108988	0.6
CR44417	CG8314	1.58	0.176	-0.04	0.195615199108988	0.6
CR44417	Hakai	1.51	0.176	-0.04	0.195615199108988	0.6
CR44417	Opbp	1.5	0.176	-0.04	0.195615199108988	0.6
CR44417	spt4	1.46	0.176	-0.04	0.195615199108988	0.6
CR44417	MED28	1.45	0.176	-0.04	0.195615199108988	0.6
Elk	mamo	5.73	0.122	-0.07	0.0436785348634133	0.5
Elk	trem	4.43	0.122	-0.07	0.0436785348634133	0.5
Elk	ZnT49B	3.54	0.122	-0.07	0.0436785348634133	0.5
Elk	Meics	3.4	0.122	-0.07	0.0436785348634133	0.5
Elk	toy	3.11	0.122	-0.07	0.0436785348634133	0.5
Elk	CG8216	2.8	0.122	-0.07	0.0436785348634133	0.5
Elk	MED15	2.54	0.122	-0.07	0.0436785348634133	0.5
Elk	CG10321	2.5	0.122	-0.07	0.0436785348634133	0.5
Elk	yem	2.4	0.122	-0.07	0.0436785348634133	0.5
Elk	ato	2.4	0.122	-0.07	0.0436785348634133	0.5
Elk	Camta	2.33	0.122	-0.07	0.0436785348634133	0.5
Elk	CG7839	2.18	0.122	-0.07	0.0436785348634133	0.5
Elk	Mat1	2.06	0.122	-0.07	0.0436785348634133	0.5
Elk	Atf3	2.03	0.122	-0.07	0.0436785348634133	0.5
Elk	caup	1.98	0.122	-0.07	0.0436785348634133	0.5
Elk	vvl	1.97	0.122	-0.07	0.0436785348634133	0.5
Elk	Cp190	1.96	0.122	-0.07	0.0436785348634133	0.5
Elk	apt	1.93	0.122	-0.07	0.0436785348634133	0.5
Elk	bs	1.92	0.122	-0.07	0.0436785348634133	0.5
Elk	dmrt11E	1.82	0.122	-0.07	0.0436785348634133	0.5
Elk	MBD-R2	1.81	0.122	-0.07	0.0436785348634133	0.5
Elk	D	1.81	0.122	-0.07	0.0436785348634133	0.5
Elk	Spt3	1.77	0.122	-0.07	0.0436785348634133	0.5
Elk	CG6907	1.75	0.122	-0.07	0.0436785348634133	0.5
Elk	Lim3	1.74	0.122	-0.07	0.0436785348634133	0.5
Elk	TH1	1.73	0.122	-0.07	0.0436785348634133	0.5
Elk	Rx	1.71	0.122	-0.07	0.0436785348634133	0.5
Elk	Mef2	1.68	0.122	-0.07	0.0436785348634133	0.5
Elk	CG5245	1.65	0.122	-0.07	0.0436785348634133	0.5
Elk	CG4565	1.63	0.122	-0.07	0.0436785348634133	0.5
dpr13	MED4	6.99	0.803	-0.06	0.306186217847897	0.11
dpr13	opa	3.25	0.803	-0.06	0.306186217847897	0.11
dpr13	vfl	3.11	0.803	-0.06	0.306186217847897	0.11
dpr13	GATAd	2.97	0.803	-0.06	0.306186217847897	0.11
dpr13	CG15514	2.92	0.803	-0.06	0.306186217847897	0.11
dpr13	CG31460	2.45	0.803	-0.06	0.306186217847897	0.11
dpr13	fd59A	2.29	0.803	-0.06	0.306186217847897	0.11
dpr13	scro	2.29	0.803	-0.06	0.306186217847897	0.11
dpr13	Lim1	2.27	0.803	-0.06	0.306186217847897	0.11
dpr13	ppl	2.27	0.803	-0.06	0.306186217847897	0.11
dpr13	CG9305	2.26	0.803	-0.06	0.306186217847897	0.11
dpr13	CTPsyn	2.22	0.803	-0.06	0.306186217847897	0.11
dpr13	CG30403	2.2	0.803	-0.06	0.306186217847897	0.11
dpr13	aop	2.19	0.803	-0.06	0.306186217847897	0.11
dpr13	CG2116	2.07	0.803	-0.06	0.306186217847897	0.11
dpr13	Chrac-16	2.05	0.803	-0.06	0.306186217847897	0.11
dpr13	lilli	1.94	0.803	-0.06	0.306186217847897	0.11
dpr13	CG17328	1.87	0.803	-0.06	0.306186217847897	0.11
dpr13	CG15073	1.86	0.803	-0.06	0.306186217847897	0.11
dpr13	CG17361	1.76	0.803	-0.06	0.306186217847897	0.11
dpr13	CG6686	1.65	0.803	-0.06	0.306186217847897	0.11
dpr13	h	1.63	0.803	-0.06	0.306186217847897	0.11
dpr13	cact	1.62	0.803	-0.06	0.306186217847897	0.11
dpr13	CG4854	1.59	0.803	-0.06	0.306186217847897	0.11
dpr13	sima	1.58	0.803	-0.06	0.306186217847897	0.11
dpr13	CG3909	1.56	0.803	-0.06	0.306186217847897	0.11
dpr13	CG9948	1.56	0.803	-0.06	0.306186217847897	0.11
dpr13	pad	1.56	0.803	-0.06	0.306186217847897	0.11
dpr13	CG16863	1.53	0.803	-0.06	0.306186217847897	0.11
dpr13	CG7154	1.44	0.803	-0.06	0.306186217847897	0.11
CG5098	tara	5.18	0.082	0.2	0.0755928946018454	0.17
CG5098	CG31224	4.42	0.082	0.2	0.0755928946018454	0.17
CG5098	CG32700	3.96	0.082	0.2	0.0755928946018454	0.17
CG5098	CG10979	3.92	0.082	0.2	0.0755928946018454	0.17
CG5098	esn	3.85	0.082	0.2	0.0755928946018454	0.17
CG5098	TfIIEalpha	3.43	0.082	0.2	0.0755928946018454	0.17
CG5098	CR43670	2.81	0.082	0.2	0.0755928946018454	0.17
CG5098	grau	2.74	0.082	0.2	0.0755928946018454	0.17
CG5098	CG6907	2.67	0.082	0.2	0.0755928946018454	0.17
CG5098	CG32105	2.65	0.082	0.2	0.0755928946018454	0.17
CG5098	Tip60	2.6	0.082	0.2	0.0755928946018454	0.17
CG5098	CG4282	2.49	0.082	0.2	0.0755928946018454	0.17
CG5098	CG6769	2.42	0.082	0.2	0.0755928946018454	0.17
CG5098	CG4730	2.42	0.082	0.2	0.0755928946018454	0.17
CG5098	Su(z)12	2.32	0.082	0.2	0.0755928946018454	0.17
CG5098	CG6654	2.31	0.082	0.2	0.0755928946018454	0.17
CG5098	MED7	2.29	0.082	0.2	0.0755928946018454	0.17
CG5098	ranshi	2.24	0.082	0.2	0.0755928946018454	0.17
CG5098	CG9776	2.15	0.082	0.2	0.0755928946018454	0.17
CG5098	Bap60	2.13	0.082	0.2	0.0755928946018454	0.17
CG5098	CG7154	2.13	0.082	0.2	0.0755928946018454	0.17
CG5098	Hmr	2.06	0.082	0.2	0.0755928946018454	0.17
CG5098	Dref	2.01	0.082	0.2	0.0755928946018454	0.17
CG5098	CG13894	1.95	0.082	0.2	0.0755928946018454	0.17
CG5098	ktub	1.92	0.082	0.2	0.0755928946018454	0.17
CG5098	CG2790	1.85	0.082	0.2	0.0755928946018454	0.17
CG5098	tth	1.8	0.082	0.2	0.0755928946018454	0.17
CG5098	CG5180	1.8	0.082	0.2	0.0755928946018454	0.17
CG5098	Blimp-1	1.79	0.082	0.2	0.0755928946018454	0.17
CG5098	CG33213	1.77	0.082	0.2	0.0755928946018454	0.17
CG34196	CG18764	4.98	0.104	-0.13	0.0862581949177943	0.13
CG34196	Aef1	4.09	0.104	-0.13	0.0862581949177943	0.13
CG34196	CG12155	3.83	0.104	-0.13	0.0862581949177943	0.13
CG34196	row	3.57	0.104	-0.13	0.0862581949177943	0.13
CG34196	CG7518	2.74	0.104	-0.13	0.0862581949177943	0.13
CG34196	apt	2.72	0.104	-0.13	0.0862581949177943	0.13
CG34196	CG12236	2.64	0.104	-0.13	0.0862581949177943	0.13
CG34196	CG10209	2.38	0.104	-0.13	0.0862581949177943	0.13
CG34196	CG11560	2.36	0.104	-0.13	0.0862581949177943	0.13
CG34196	CG9705	2.33	0.104	-0.13	0.0862581949177943	0.13
CG34196	CG12768	2.29	0.104	-0.13	0.0862581949177943	0.13
CG34196	D19A	2.27	0.104	-0.13	0.0862581949177943	0.13
CG34196	MED20	2.22	0.104	-0.13	0.0862581949177943	0.13
CG34196	BtbVII	2.2	0.104	-0.13	0.0862581949177943	0.13
CG34196	Bug22	2.17	0.104	-0.13	0.0862581949177943	0.13
CG34196	mamo	2.17	0.104	-0.13	0.0862581949177943	0.13
CG34196	rgr	2.12	0.104	-0.13	0.0862581949177943	0.13
CG34196	Brf	2.1	0.104	-0.13	0.0862581949177943	0.13
CG34196	CG7785	2.1	0.104	-0.13	0.0862581949177943	0.13
CG34196	Rabex-5	2.02	0.104	-0.13	0.0862581949177943	0.13
CG34196	CG7839	1.89	0.104	-0.13	0.0862581949177943	0.13
CG34196	CG7556	1.85	0.104	-0.13	0.0862581949177943	0.13
CG34196	acj6	1.85	0.104	-0.13	0.0862581949177943	0.13
CG34196	CG17829	1.85	0.104	-0.13	0.0862581949177943	0.13
CG34196	CG12942	1.81	0.104	-0.13	0.0862581949177943	0.13
CG34196	Set2	1.8	0.104	-0.13	0.0862581949177943	0.13
CG34196	CG6254	1.79	0.104	-0.13	0.0862581949177943	0.13
CG34196	fd59A	1.78	0.104	-0.13	0.0862581949177943	0.13
CG34196	CG9305	1.76	0.104	-0.13	0.0862581949177943	0.13
CG34196	Hmx	1.73	0.104	-0.13	0.0862581949177943	0.13
stau	RpII33	5.15	0.102	0.1	0.191607115507976	0.2
stau	CG10631	4.64	0.102	0.1	0.191607115507976	0.2
stau	CTPsyn	4.42	0.102	0.1	0.191607115507976	0.2
stau	CG8765	3.37	0.102	0.1	0.191607115507976	0.2
stau	Mad	3.26	0.102	0.1	0.191607115507976	0.2
stau	fkh	2.78	0.102	0.1	0.191607115507976	0.2
stau	CG34376	2.75	0.102	0.1	0.191607115507976	0.2
stau	Bx	2.43	0.102	0.1	0.191607115507976	0.2
stau	CG11398	2.24	0.102	0.1	0.191607115507976	0.2
stau	CG4553	2.19	0.102	0.1	0.191607115507976	0.2
stau	CG3838	2.17	0.102	0.1	0.191607115507976	0.2
stau	Aef1	2.16	0.102	0.1	0.191607115507976	0.2
stau	CG1603	2.09	0.102	0.1	0.191607115507976	0.2
stau	CG6163	2.09	0.102	0.1	0.191607115507976	0.2
stau	Hmx	2.05	0.102	0.1	0.191607115507976	0.2
stau	rn	1.99	0.102	0.1	0.191607115507976	0.2
stau	Elp3	1.95	0.102	0.1	0.191607115507976	0.2
stau	dom	1.94	0.102	0.1	0.191607115507976	0.2
stau	Dp	1.82	0.102	0.1	0.191607115507976	0.2
stau	Kdm2	1.81	0.102	0.1	0.191607115507976	0.2
stau	ssp	1.79	0.102	0.1	0.191607115507976	0.2
stau	Stat92E	1.79	0.102	0.1	0.191607115507976	0.2
stau	CG13123	1.77	0.102	0.1	0.191607115507976	0.2
stau	Su(var)2-HP2	1.76	0.102	0.1	0.191607115507976	0.2
stau	CG10209	1.7	0.102	0.1	0.191607115507976	0.2
stau	Trf	1.69	0.102	0.1	0.191607115507976	0.2
stau	CG32105	1.68	0.102	0.1	0.191607115507976	0.2
stau	CG15365	1.65	0.102	0.1	0.191607115507976	0.2
stau	az2	1.63	0.102	0.1	0.191607115507976	0.2
stau	salm	1.63	0.102	0.1	0.191607115507976	0.2
Pcl	vvl	4.56	0.067	-0.07	0.13710212427677	0.32
Pcl	TfIIFbeta	4.55	0.067	-0.07	0.13710212427677	0.32
Pcl	Nufip	4.31	0.067	-0.07	0.13710212427677	0.32
Pcl	CG7818	3.89	0.067	-0.07	0.13710212427677	0.32
Pcl	Dh44-R2	3.68	0.067	-0.07	0.13710212427677	0.32
Pcl	h	3.23	0.067	-0.07	0.13710212427677	0.32
Pcl	Dref	3.22	0.067	-0.07	0.13710212427677	0.32
Pcl	mute	2.69	0.067	-0.07	0.13710212427677	0.32
Pcl	Taf2	2.62	0.067	-0.07	0.13710212427677	0.32
Pcl	CG3281	2.56	0.067	-0.07	0.13710212427677	0.32
Pcl	fu2	2.55	0.067	-0.07	0.13710212427677	0.32
Pcl	gfzf	2.49	0.067	-0.07	0.13710212427677	0.32
Pcl	dbr	2.33	0.067	-0.07	0.13710212427677	0.32
Pcl	Spt5	2.21	0.067	-0.07	0.13710212427677	0.32
Pcl	dve	2.17	0.067	-0.07	0.13710212427677	0.32
Pcl	bsh	2.16	0.067	-0.07	0.13710212427677	0.32
Pcl	trr	2.15	0.067	-0.07	0.13710212427677	0.32
Pcl	CG14200	2.13	0.067	-0.07	0.13710212427677	0.32
Pcl	Taf8	2.09	0.067	-0.07	0.13710212427677	0.32
Pcl	Iswi	2.09	0.067	-0.07	0.13710212427677	0.32
Pcl	Ssrp	2.08	0.067	-0.07	0.13710212427677	0.32
Pcl	CG4730	2.08	0.067	-0.07	0.13710212427677	0.32
Pcl	cyc	2.02	0.067	-0.07	0.13710212427677	0.32
Pcl	CG10979	1.94	0.067	-0.07	0.13710212427677	0.32
Pcl	su(Hw)	1.88	0.067	-0.07	0.13710212427677	0.32
Pcl	sim	1.86	0.067	-0.07	0.13710212427677	0.32
Pcl	MED7	1.84	0.067	-0.07	0.13710212427677	0.32
Pcl	zf30C	1.79	0.067	-0.07	0.13710212427677	0.32
Pcl	elB	1.76	0.067	-0.07	0.13710212427677	0.32
Pcl	svp	1.75	0.067	-0.07	0.13710212427677	0.32
CG5742	CkIIalpha-i1	4.09	0.118	-0.26	0.335029697130245	0.52
CG5742	CG7357	3.44	0.118	-0.26	0.335029697130245	0.52
CG5742	MED20	2.63	0.118	-0.26	0.335029697130245	0.52
CG5742	Brd8	2.47	0.118	-0.26	0.335029697130245	0.52
CG5742	CG12942	2.45	0.118	-0.26	0.335029697130245	0.52
CG5742	CG9727	2.26	0.118	-0.26	0.335029697130245	0.52
CG5742	CG9705	2.15	0.118	-0.26	0.335029697130245	0.52
CG5742	zfh1	1.94	0.118	-0.26	0.335029697130245	0.52
CG5742	CG9305	1.86	0.118	-0.26	0.335029697130245	0.52
CG5742	Sry-delta	1.79	0.118	-0.26	0.335029697130245	0.52
CG5742	row	1.78	0.118	-0.26	0.335029697130245	0.52
CG5742	Su(var)3-7	1.76	0.118	-0.26	0.335029697130245	0.52
CG5742	M1BP	1.72	0.118	-0.26	0.335029697130245	0.52
CG5742	rn	1.71	0.118	-0.26	0.335029697130245	0.52
CG5742	TfIIFbeta	1.7	0.118	-0.26	0.335029697130245	0.52
CG5742	acj6	1.7	0.118	-0.26	0.335029697130245	0.52
CG5742	caup	1.69	0.118	-0.26	0.335029697130245	0.52
CG5742	Tfb1	1.63	0.118	-0.26	0.335029697130245	0.52
CG5742	CG14712	1.55	0.118	-0.26	0.335029697130245	0.52
CG5742	Dip1	1.52	0.118	-0.26	0.335029697130245	0.52
CG5742	Dip2	1.51	0.118	-0.26	0.335029697130245	0.52
CG5742	ZnT49B	1.51	0.118	-0.26	0.335029697130245	0.52
CG5742	CG1965	1.47	0.118	-0.26	0.335029697130245	0.52
CG5742	CG4282	1.47	0.118	-0.26	0.335029697130245	0.52
CG5742	Rx	1.47	0.118	-0.26	0.335029697130245	0.52
CG5742	bab1	1.46	0.118	-0.26	0.335029697130245	0.52
CG5742	stwl	1.45	0.118	-0.26	0.335029697130245	0.52
CG5742	CG3726	1.44	0.118	-0.26	0.335029697130245	0.52
CG5742	toy	1.42	0.118	-0.26	0.335029697130245	0.52
CG5742	grp	1.42	0.118	-0.26	0.335029697130245	0.52
adp	Fen1	5.91	0.07	0.06	0.472455591261534	0.75
adp	CG11696	3.81	0.07	0.06	0.472455591261534	0.75
adp	Mtp	3.75	0.07	0.06	0.472455591261534	0.75
adp	CG5196	3.69	0.07	0.06	0.472455591261534	0.75
adp	ERR	3.65	0.07	0.06	0.472455591261534	0.75
adp	Ada2b	3.22	0.07	0.06	0.472455591261534	0.75
adp	Lpt	3.06	0.07	0.06	0.472455591261534	0.75
adp	CG12155	2.75	0.07	0.06	0.472455591261534	0.75
adp	CG7556	2.44	0.07	0.06	0.472455591261534	0.75
adp	ranshi	2.41	0.07	0.06	0.472455591261534	0.75
adp	elB	2.37	0.07	0.06	0.472455591261534	0.75
adp	HLH106	2.25	0.07	0.06	0.472455591261534	0.75
adp	Brf	2.24	0.07	0.06	0.472455591261534	0.75
adp	trem	2.21	0.07	0.06	0.472455591261534	0.75
adp	CG17359	2.18	0.07	0.06	0.472455591261534	0.75
adp	salm	2.03	0.07	0.06	0.472455591261534	0.75
adp	Pcl	2.01	0.07	0.06	0.472455591261534	0.75
adp	salr	2.01	0.07	0.06	0.472455591261534	0.75
adp	CG15365	1.98	0.07	0.06	0.472455591261534	0.75
adp	hng3	1.97	0.07	0.06	0.472455591261534	0.75
adp	pfk	1.96	0.07	0.06	0.472455591261534	0.75
adp	CG6276	1.95	0.07	0.06	0.472455591261534	0.75
adp	CG11906	1.85	0.07	0.06	0.472455591261534	0.75
adp	NFAT	1.85	0.07	0.06	0.472455591261534	0.75
adp	CG31224	1.83	0.07	0.06	0.472455591261534	0.75
adp	CTPsyn	1.83	0.07	0.06	0.472455591261534	0.75
adp	slp2	1.8	0.07	0.06	0.472455591261534	0.75
adp	CG7368	1.78	0.07	0.06	0.472455591261534	0.75
adp	CG5180	1.76	0.07	0.06	0.472455591261534	0.75
adp	Elp3	1.69	0.07	0.06	0.472455591261534	0.75
CG10914	CG1647	3.02	0.059	0.16	0.212761579501408	0.36
CG10914	brk	2.81	0.059	0.16	0.212761579501408	0.36
CG10914	NC2beta	2.8	0.059	0.16	0.212761579501408	0.36
CG10914	Eip74EF	2.64	0.059	0.16	0.212761579501408	0.36
CG10914	ranshi	2.51	0.059	0.16	0.212761579501408	0.36
CG10914	zf30C	2.28	0.059	0.16	0.212761579501408	0.36
CG10914	CG1602	2.05	0.059	0.16	0.212761579501408	0.36
CG10914	Sap30	2.04	0.059	0.16	0.212761579501408	0.36
CG10914	TFAM	2.01	0.059	0.16	0.212761579501408	0.36
CG10914	dan	2	0.059	0.16	0.212761579501408	0.36
CG10914	ab	1.99	0.059	0.16	0.212761579501408	0.36
CG10914	CG10209	1.92	0.059	0.16	0.212761579501408	0.36
CG10914	elB	1.92	0.059	0.16	0.212761579501408	0.36
CG10914	CG30020	1.86	0.059	0.16	0.212761579501408	0.36
CG10914	net	1.82	0.059	0.16	0.212761579501408	0.36
CG10914	Meics	1.72	0.059	0.16	0.212761579501408	0.36
CG10914	CR43670	1.71	0.059	0.16	0.212761579501408	0.36
CG10914	mamo	1.7	0.059	0.16	0.212761579501408	0.36
CG10914	CG9948	1.67	0.059	0.16	0.212761579501408	0.36
CG10914	dwg	1.66	0.059	0.16	0.212761579501408	0.36
CG10914	Pcl	1.66	0.059	0.16	0.212761579501408	0.36
CG10914	CG2712	1.65	0.059	0.16	0.212761579501408	0.36
CG10914	row	1.63	0.059	0.16	0.212761579501408	0.36
CG10914	CG6689	1.61	0.059	0.16	0.212761579501408	0.36
CG10914	Nf-YA	1.61	0.059	0.16	0.212761579501408	0.36
CG10914	hbn	1.59	0.059	0.16	0.212761579501408	0.36
CG10914	tio	1.58	0.059	0.16	0.212761579501408	0.36
CG10914	phol	1.58	0.059	0.16	0.212761579501408	0.36
CG10914	CG4328	1.58	0.059	0.16	0.212761579501408	0.36
CG10914	CG12267	1.58	0.059	0.16	0.212761579501408	0.36
CG10915	Awh	9.61	0.143	-0.03	0.195615199108988	0.45
CG10915	Mes4	3.76	0.143	-0.03	0.195615199108988	0.45
CG10915	CG14200	3.51	0.143	-0.03	0.195615199108988	0.45
CG10915	ap	3.41	0.143	-0.03	0.195615199108988	0.45
CG10915	tara	3.39	0.143	-0.03	0.195615199108988	0.45
CG10915	mute	3.34	0.143	-0.03	0.195615199108988	0.45
CG10915	e(y)2	3.07	0.143	-0.03	0.195615199108988	0.45
CG10915	ash2	3.02	0.143	-0.03	0.195615199108988	0.45
CG10915	CG1965	2.76	0.143	-0.03	0.195615199108988	0.45
CG10915	Asciz	2.51	0.143	-0.03	0.195615199108988	0.45
CG10915	jing	2.47	0.143	-0.03	0.195615199108988	0.45
CG10915	MED28	2.42	0.143	-0.03	0.195615199108988	0.45
CG10915	CG7928	2.33	0.143	-0.03	0.195615199108988	0.45
CG10915	Atf3	2.06	0.143	-0.03	0.195615199108988	0.45
CG10915	Trf	2.05	0.143	-0.03	0.195615199108988	0.45
CG10915	M1BP	1.99	0.143	-0.03	0.195615199108988	0.45
CG10915	CG7368	1.92	0.143	-0.03	0.195615199108988	0.45
CG10915	hng2	1.92	0.143	-0.03	0.195615199108988	0.45
CG10915	l(2)k10201	1.84	0.143	-0.03	0.195615199108988	0.45
CG10915	CG4360	1.8	0.143	-0.03	0.195615199108988	0.45
CG10915	Bap55	1.78	0.143	-0.03	0.195615199108988	0.45
CG10915	aop	1.77	0.143	-0.03	0.195615199108988	0.45
CG10915	CG5180	1.77	0.143	-0.03	0.195615199108988	0.45
CG10915	CG5245	1.74	0.143	-0.03	0.195615199108988	0.45
CG10915	Hmx	1.72	0.143	-0.03	0.195615199108988	0.45
CG10915	CG8145	1.72	0.143	-0.03	0.195615199108988	0.45
CG10915	Su(var)3-9	1.66	0.143	-0.03	0.195615199108988	0.45
CG10915	Eip74EF	1.65	0.143	-0.03	0.195615199108988	0.45
CG10915	CG7987	1.64	0.143	-0.03	0.195615199108988	0.45
CG10915	Lin29	1.64	0.143	-0.03	0.195615199108988	0.45
Nup75	D	4.6	0.072	0.06	0.158776837207489	0.24
Nup75	CG3995	3.56	0.072	0.06	0.158776837207489	0.24
Nup75	E2f2	3.3	0.072	0.06	0.158776837207489	0.24
Nup75	sr	3.04	0.072	0.06	0.158776837207489	0.24
Nup75	bsh	2.99	0.072	0.06	0.158776837207489	0.24
Nup75	CG6769	2.87	0.072	0.06	0.158776837207489	0.24
Nup75	Taf8	2.85	0.072	0.06	0.158776837207489	0.24
Nup75	pita	2.74	0.072	0.06	0.158776837207489	0.24
Nup75	CG3726	2.6	0.072	0.06	0.158776837207489	0.24
Nup75	CG2199	2.53	0.072	0.06	0.158776837207489	0.24
Nup75	CG10274	2.4	0.072	0.06	0.158776837207489	0.24
Nup75	Hr96	2.35	0.072	0.06	0.158776837207489	0.24
Nup75	CG5953	2.33	0.072	0.06	0.158776837207489	0.24
Nup75	mor	2.29	0.072	0.06	0.158776837207489	0.24
Nup75	Stat92E	2.03	0.072	0.06	0.158776837207489	0.24
Nup75	dom	2.02	0.072	0.06	0.158776837207489	0.24
Nup75	CG6654	1.91	0.072	0.06	0.158776837207489	0.24
Nup75	CG12768	1.78	0.072	0.06	0.158776837207489	0.24
Nup75	fd59A	1.75	0.072	0.06	0.158776837207489	0.24
Nup75	CG9776	1.75	0.072	0.06	0.158776837207489	0.24
Nup75	MED7	1.69	0.072	0.06	0.158776837207489	0.24
Nup75	Su(z)2	1.67	0.072	0.06	0.158776837207489	0.24
Nup75	tsh	1.62	0.072	0.06	0.158776837207489	0.24
Nup75	MED15	1.61	0.072	0.06	0.158776837207489	0.24
Nup75	Sox21b	1.6	0.072	0.06	0.158776837207489	0.24
Nup75	CG4707	1.6	0.072	0.06	0.158776837207489	0.24
Nup75	GATAd	1.58	0.072	0.06	0.158776837207489	0.24
Nup75	sim	1.58	0.072	0.06	0.158776837207489	0.24
Nup75	Lpt	1.53	0.072	0.06	0.158776837207489	0.24
Nup75	CG11398	1.52	0.072	0.06	0.158776837207489	0.24
Dgp-1	HP1c	4.39	0.088	0.24	0.375154289247425	0.57
Dgp-1	CG4328	3	0.088	0.24	0.375154289247425	0.57
Dgp-1	CG14117	2.71	0.088	0.24	0.375154289247425	0.57
Dgp-1	Su(var)2-10	2.62	0.088	0.24	0.375154289247425	0.57
Dgp-1	CG11398	2.42	0.088	0.24	0.375154289247425	0.57
Dgp-1	Side	2.33	0.088	0.24	0.375154289247425	0.57
Dgp-1	CG4707	2.31	0.088	0.24	0.375154289247425	0.57
Dgp-1	dac	2.21	0.088	0.24	0.375154289247425	0.57
Dgp-1	sr	2.07	0.088	0.24	0.375154289247425	0.57
Dgp-1	MED4	2.05	0.088	0.24	0.375154289247425	0.57
Dgp-1	CG34340	1.96	0.088	0.24	0.375154289247425	0.57
Dgp-1	grp	1.95	0.088	0.24	0.375154289247425	0.57
Dgp-1	Rbf	1.89	0.088	0.24	0.375154289247425	0.57
Dgp-1	hng2	1.88	0.088	0.24	0.375154289247425	0.57
Dgp-1	Irbp	1.85	0.088	0.24	0.375154289247425	0.57
Dgp-1	Mi-2	1.83	0.088	0.24	0.375154289247425	0.57
Dgp-1	CG8765	1.77	0.088	0.24	0.375154289247425	0.57
Dgp-1	ap	1.75	0.088	0.24	0.375154289247425	0.57
Dgp-1	TfAP-2	1.74	0.088	0.24	0.375154289247425	0.57
Dgp-1	CG17806	1.71	0.088	0.24	0.375154289247425	0.57
Dgp-1	CG3065	1.69	0.088	0.24	0.375154289247425	0.57
Dgp-1	oc	1.69	0.088	0.24	0.375154289247425	0.57
Dgp-1	Kdm4A	1.67	0.088	0.24	0.375154289247425	0.57
Dgp-1	pr-set7	1.6	0.088	0.24	0.375154289247425	0.57
Dgp-1	CG7987	1.59	0.088	0.24	0.375154289247425	0.57
Dgp-1	Sox14	1.57	0.088	0.24	0.375154289247425	0.57
Dgp-1	Sap30	1.53	0.088	0.24	0.375154289247425	0.57
Dgp-1	CG6907	1.51	0.088	0.24	0.375154289247425	0.57
Dgp-1	Snoo	1.49	0.088	0.24	0.375154289247425	0.57
Dgp-1	CG12219	1.48	0.088	0.24	0.375154289247425	0.57
CG10916	CG32532	5.28	0.1	-0.28	0.051434449987364	0.04
CG10916	Su(z)2	5.27	0.1	-0.28	0.051434449987364	0.04
CG10916	CG32982	3.79	0.1	-0.28	0.051434449987364	0.04
CG10916	stc	3.63	0.1	-0.28	0.051434449987364	0.04
CG10916	CG2790	3.59	0.1	-0.28	0.051434449987364	0.04
CG10916	CG11696	3.42	0.1	-0.28	0.051434449987364	0.04
CG10916	yem	2.91	0.1	-0.28	0.051434449987364	0.04
CG10916	M1BP	2.88	0.1	-0.28	0.051434449987364	0.04
CG10916	CG2611	2.63	0.1	-0.28	0.051434449987364	0.04
CG10916	Atac2	2.39	0.1	-0.28	0.051434449987364	0.04
CG10916	bab2	2.36	0.1	-0.28	0.051434449987364	0.04
CG10916	crm	2.31	0.1	-0.28	0.051434449987364	0.04
CG10916	CG31510	2.21	0.1	-0.28	0.051434449987364	0.04
CG10916	NELF-B	2.13	0.1	-0.28	0.051434449987364	0.04
CG10916	CG7785	2.11	0.1	-0.28	0.051434449987364	0.04
CG10916	tth	2.11	0.1	-0.28	0.051434449987364	0.04
CG10916	Lin29	2.08	0.1	-0.28	0.051434449987364	0.04
CG10916	Sox21b	1.95	0.1	-0.28	0.051434449987364	0.04
CG10916	CG4730	1.95	0.1	-0.28	0.051434449987364	0.04
CG10916	Hr78	1.94	0.1	-0.28	0.051434449987364	0.04
CG10916	zf30C	1.88	0.1	-0.28	0.051434449987364	0.04
CG10916	MED20	1.82	0.1	-0.28	0.051434449987364	0.04
CG10916	vfl	1.76	0.1	-0.28	0.051434449987364	0.04
CG10916	Hr39	1.71	0.1	-0.28	0.051434449987364	0.04
CG10916	grn	1.7	0.1	-0.28	0.051434449987364	0.04
CG10916	Stat92E	1.67	0.1	-0.28	0.051434449987364	0.04
CG10916	CG1233	1.65	0.1	-0.28	0.051434449987364	0.04
CG10916	RunxB	1.58	0.1	-0.28	0.051434449987364	0.04
CG10916	br	1.54	0.1	-0.28	0.051434449987364	0.04
CG10916	Bx	1.53	0.1	-0.28	0.051434449987364	0.04
CG5726	Acf1	5.5	0.102	0	0.224933852710609	0.24
CG5726	ct	5.17	0.102	0	0.224933852710609	0.24
CG5726	Eip93F	3.33	0.102	0	0.224933852710609	0.24
CG5726	Hr78	3.15	0.102	0	0.224933852710609	0.24
CG5726	CG9650	3.11	0.102	0	0.224933852710609	0.24
CG5726	CG2116	2.72	0.102	0	0.224933852710609	0.24
CG5726	tio	2.7	0.102	0	0.224933852710609	0.24
CG5726	Rbsn-5	2.56	0.102	0	0.224933852710609	0.24
CG5726	Stat92E	2.41	0.102	0	0.224933852710609	0.24
CG5726	Tip60	2.36	0.102	0	0.224933852710609	0.24
CG5726	CG8159	2.36	0.102	0	0.224933852710609	0.24
CG5726	CG4820	2.34	0.102	0	0.224933852710609	0.24
CG5726	CG3847	2.33	0.102	0	0.224933852710609	0.24
CG5726	Cp190	2.3	0.102	0	0.224933852710609	0.24
CG5726	CG11398	2.17	0.102	0	0.224933852710609	0.24
CG5726	ham	2.15	0.102	0	0.224933852710609	0.24
CG5726	CG14200	2.06	0.102	0	0.224933852710609	0.24
CG5726	Lim1	2.05	0.102	0	0.224933852710609	0.24
CG5726	CG11317	2.02	0.102	0	0.224933852710609	0.24
CG5726	NELF-B	2.02	0.102	0	0.224933852710609	0.24
CG5726	e(y)2	1.98	0.102	0	0.224933852710609	0.24
CG5726	GATAd	1.97	0.102	0	0.224933852710609	0.24
CG5726	lov	1.92	0.102	0	0.224933852710609	0.24
CG5726	HLH106	1.9	0.102	0	0.224933852710609	0.24
CG5726	CG31460	1.89	0.102	0	0.224933852710609	0.24
CG5726	tth	1.73	0.102	0	0.224933852710609	0.24
CG5726	esn	1.73	0.102	0	0.224933852710609	0.24
CG5726	fu2	1.69	0.102	0	0.224933852710609	0.24
CG5726	CG7556	1.66	0.102	0	0.224933852710609	0.24
CG5726	Su(var)3-9	1.6	0.102	0	0.224933852710609	0.24
pen-2	Rfx	3.48	0.127	-0.06	0.0755928946018454	0.22
pen-2	Hr39	3.09	0.127	-0.06	0.0755928946018454	0.22
pen-2	CG31460	2.63	0.127	-0.06	0.0755928946018454	0.22
pen-2	CG15601	2.59	0.127	-0.06	0.0755928946018454	0.22
pen-2	Eip93F	2.32	0.127	-0.06	0.0755928946018454	0.22
pen-2	vvl	2.28	0.127	-0.06	0.0755928946018454	0.22
pen-2	CG11294	2.23	0.127	-0.06	0.0755928946018454	0.22
pen-2	Nf-YA	2.22	0.127	-0.06	0.0755928946018454	0.22
pen-2	CG9215	2.19	0.127	-0.06	0.0755928946018454	0.22
pen-2	CG31510	2.18	0.127	-0.06	0.0755928946018454	0.22
pen-2	Pfk	2.11	0.127	-0.06	0.0755928946018454	0.22
pen-2	CG10959	2.09	0.127	-0.06	0.0755928946018454	0.22
pen-2	CG8145	2.05	0.127	-0.06	0.0755928946018454	0.22
pen-2	ktub	2.05	0.127	-0.06	0.0755928946018454	0.22
pen-2	grau	2.03	0.127	-0.06	0.0755928946018454	0.22
pen-2	CG18265	2.01	0.127	-0.06	0.0755928946018454	0.22
pen-2	CG8765	2	0.127	-0.06	0.0755928946018454	0.22
pen-2	Aef1	1.97	0.127	-0.06	0.0755928946018454	0.22
pen-2	slp2	1.9	0.127	-0.06	0.0755928946018454	0.22
pen-2	Lim3	1.89	0.127	-0.06	0.0755928946018454	0.22
pen-2	Trf	1.89	0.127	-0.06	0.0755928946018454	0.22
pen-2	Lpt	1.86	0.127	-0.06	0.0755928946018454	0.22
pen-2	CG16863	1.85	0.127	-0.06	0.0755928946018454	0.22
pen-2	sage	1.82	0.127	-0.06	0.0755928946018454	0.22
pen-2	CG15365	1.79	0.127	-0.06	0.0755928946018454	0.22
pen-2	NK7.1	1.74	0.127	-0.06	0.0755928946018454	0.22
pen-2	hth	1.72	0.127	-0.06	0.0755928946018454	0.22
pen-2	bon	1.64	0.127	-0.06	0.0755928946018454	0.22
pen-2	M1BP	1.62	0.127	-0.06	0.0755928946018454	0.22
pen-2	CG6163	1.62	0.127	-0.06	0.0755928946018454	0.22
imd	CG17802	4.8	0.072	-0.52	0.209656967344384	0.65
imd	tara	3.86	0.072	-0.52	0.209656967344384	0.65
imd	CG4565	3.64	0.072	-0.52	0.209656967344384	0.65
imd	CG13183	2.97	0.072	-0.52	0.209656967344384	0.65
imd	Chrac-14	2.69	0.072	-0.52	0.209656967344384	0.65
imd	TFAM	2.66	0.072	-0.52	0.209656967344384	0.65
imd	trem	2.5	0.072	-0.52	0.209656967344384	0.65
imd	Sox14	2.33	0.072	-0.52	0.209656967344384	0.65
imd	Max	2.3	0.072	-0.52	0.209656967344384	0.65
imd	Ssrp	2.28	0.072	-0.52	0.209656967344384	0.65
imd	CG13123	2.17	0.072	-0.52	0.209656967344384	0.65
imd	CG1965	2.16	0.072	-0.52	0.209656967344384	0.65
imd	wdn	2.15	0.072	-0.52	0.209656967344384	0.65
imd	CG3919	2.11	0.072	-0.52	0.209656967344384	0.65
imd	Hakai	2.06	0.072	-0.52	0.209656967344384	0.65
imd	grau	2.01	0.072	-0.52	0.209656967344384	0.65
imd	CG11696	1.98	0.072	-0.52	0.209656967344384	0.65
imd	CG14710	1.96	0.072	-0.52	0.209656967344384	0.65
imd	Dp	1.96	0.072	-0.52	0.209656967344384	0.65
imd	caup	1.95	0.072	-0.52	0.209656967344384	0.65
imd	CG34422	1.87	0.072	-0.52	0.209656967344384	0.65
imd	CG10949	1.86	0.072	-0.52	0.209656967344384	0.65
imd	ush	1.79	0.072	-0.52	0.209656967344384	0.65
imd	esn	1.76	0.072	-0.52	0.209656967344384	0.65
imd	CG3313	1.75	0.072	-0.52	0.209656967344384	0.65
imd	CG5953	1.69	0.072	-0.52	0.209656967344384	0.65
imd	CG8578	1.67	0.072	-0.52	0.209656967344384	0.65
imd	disco	1.64	0.072	-0.52	0.209656967344384	0.65
imd	Stat92E	1.63	0.072	-0.52	0.209656967344384	0.65
imd	salr	1.59	0.072	-0.52	0.209656967344384	0.65
Prp19	HP1c	3.58	0.111	0.17	0.155043418236511	0.15
Prp19	disco-r	2.64	0.111	0.17	0.155043418236511	0.15
Prp19	Snoo	2.4	0.111	0.17	0.155043418236511	0.15
Prp19	dac	2.36	0.111	0.17	0.155043418236511	0.15
Prp19	CG12942	2.35	0.111	0.17	0.155043418236511	0.15
Prp19	ecd	2.15	0.111	0.17	0.155043418236511	0.15
Prp19	M1BP	2.12	0.111	0.17	0.155043418236511	0.15
Prp19	CG9948	2	0.111	0.17	0.155043418236511	0.15
Prp19	CG11085	1.98	0.111	0.17	0.155043418236511	0.15
Prp19	cyc	1.91	0.111	0.17	0.155043418236511	0.15
Prp19	dom	1.89	0.111	0.17	0.155043418236511	0.15
Prp19	Dref	1.88	0.111	0.17	0.155043418236511	0.15
Prp19	achi	1.87	0.111	0.17	0.155043418236511	0.15
Prp19	CG17829	1.82	0.111	0.17	0.155043418236511	0.15
Prp19	CG12162	1.77	0.111	0.17	0.155043418236511	0.15
Prp19	CG44002	1.72	0.111	0.17	0.155043418236511	0.15
Prp19	CG3815	1.7	0.111	0.17	0.155043418236511	0.15
Prp19	run	1.69	0.111	0.17	0.155043418236511	0.15
Prp19	Ada2b	1.68	0.111	0.17	0.155043418236511	0.15
Prp19	NC2beta	1.67	0.111	0.17	0.155043418236511	0.15
Prp19	hth	1.66	0.111	0.17	0.155043418236511	0.15
Prp19	Sap30	1.65	0.111	0.17	0.155043418236511	0.15
Prp19	Rbsn-5	1.64	0.111	0.17	0.155043418236511	0.15
Prp19	Trl	1.6	0.111	0.17	0.155043418236511	0.15
Prp19	CG15365	1.58	0.111	0.17	0.155043418236511	0.15
Prp19	Su(var)2-HP2	1.58	0.111	0.17	0.155043418236511	0.15
Prp19	mld	1.55	0.111	0.17	0.155043418236511	0.15
Prp19	CG8388	1.54	0.111	0.17	0.155043418236511	0.15
Prp19	wdn	1.53	0.111	0.17	0.155043418236511	0.15
Prp19	elB	1.52	0.111	0.17	0.155043418236511	0.15
CG5190	noc	3.85	0.108	0.14	0.051434449987364	0.09
CG5190	CG2199	3.42	0.108	0.14	0.051434449987364	0.09
CG5190	CG8578	3.27	0.108	0.14	0.051434449987364	0.09
CG5190	elB	2.72	0.108	0.14	0.051434449987364	0.09
CG5190	msl-3	2.69	0.108	0.14	0.051434449987364	0.09
CG5190	CR43670	2.58	0.108	0.14	0.051434449987364	0.09
CG5190	aop	2.45	0.108	0.14	0.051434449987364	0.09
CG5190	CG3909	2.34	0.108	0.14	0.051434449987364	0.09
CG5190	Spt5	2.27	0.108	0.14	0.051434449987364	0.09
CG5190	CG31441	2.26	0.108	0.14	0.051434449987364	0.09
CG5190	brk	2.2	0.108	0.14	0.051434449987364	0.09
CG5190	e(y)3	2.12	0.108	0.14	0.051434449987364	0.09
CG5190	CG4328	2.12	0.108	0.14	0.051434449987364	0.09
CG5190	CG7839	2.01	0.108	0.14	0.051434449987364	0.09
CG5190	ranshi	1.98	0.108	0.14	0.051434449987364	0.09
CG5190	CG14712	1.98	0.108	0.14	0.051434449987364	0.09
CG5190	CG17612	1.94	0.108	0.14	0.051434449987364	0.09
CG5190	HLH106	1.85	0.108	0.14	0.051434449987364	0.09
CG5190	CG4424	1.81	0.108	0.14	0.051434449987364	0.09
CG5190	Brd8	1.79	0.108	0.14	0.051434449987364	0.09
CG5190	Hr96	1.79	0.108	0.14	0.051434449987364	0.09
CG5190	oc	1.78	0.108	0.14	0.051434449987364	0.09
CG5190	disco	1.78	0.108	0.14	0.051434449987364	0.09
CG5190	CG2790	1.71	0.108	0.14	0.051434449987364	0.09
CG5190	CG3815	1.7	0.108	0.14	0.051434449987364	0.09
CG5190	lid	1.68	0.108	0.14	0.051434449987364	0.09
CG5190	Rfx	1.58	0.108	0.14	0.051434449987364	0.09
CG5190	Hakai	1.56	0.108	0.14	0.051434449987364	0.09
CG5190	bsh	1.55	0.108	0.14	0.051434449987364	0.09
CG5190	Tip60	1.54	0.108	0.14	0.051434449987364	0.09
Rgk2	l(3)mbt	7.22	0.224	-0.22	0.0740740740740741	0.11
Rgk2	Fen1	2.53	0.224	-0.22	0.0740740740740741	0.11
Rgk2	Sap30	2.41	0.224	-0.22	0.0740740740740741	0.11
Rgk2	Pcl	2.25	0.224	-0.22	0.0740740740740741	0.11
Rgk2	CG4936	2.17	0.224	-0.22	0.0740740740740741	0.11
Rgk2	CG8145	2.08	0.224	-0.22	0.0740740740740741	0.11
Rgk2	br	2.01	0.224	-0.22	0.0740740740740741	0.11
Rgk2	CG8924	1.94	0.224	-0.22	0.0740740740740741	0.11
Rgk2	CG1024	1.89	0.224	-0.22	0.0740740740740741	0.11
Rgk2	sr	1.88	0.224	-0.22	0.0740740740740741	0.11
Rgk2	Su(z)12	1.87	0.224	-0.22	0.0740740740740741	0.11
Rgk2	TH1	1.87	0.224	-0.22	0.0740740740740741	0.11
Rgk2	Nufip	1.86	0.224	-0.22	0.0740740740740741	0.11
Rgk2	CG32532	1.84	0.224	-0.22	0.0740740740740741	0.11
Rgk2	CG17186	1.75	0.224	-0.22	0.0740740740740741	0.11
Rgk2	svp	1.73	0.224	-0.22	0.0740740740740741	0.11
Rgk2	Asciz	1.72	0.224	-0.22	0.0740740740740741	0.11
Rgk2	CG7518	1.7	0.224	-0.22	0.0740740740740741	0.11
Rgk2	CG7928	1.68	0.224	-0.22	0.0740740740740741	0.11
Rgk2	CG4730	1.66	0.224	-0.22	0.0740740740740741	0.11
Rgk2	D19A	1.65	0.224	-0.22	0.0740740740740741	0.11
Rgk2	Sox14	1.61	0.224	-0.22	0.0740740740740741	0.11
Rgk2	CG32700	1.6	0.224	-0.22	0.0740740740740741	0.11
Rgk2	pdm3	1.56	0.224	-0.22	0.0740740740740741	0.11
Rgk2	CG15514	1.56	0.224	-0.22	0.0740740740740741	0.11
Rgk2	NC2beta	1.53	0.224	-0.22	0.0740740740740741	0.11
Rgk2	MED28	1.47	0.224	-0.22	0.0740740740740741	0.11
Rgk2	CG4553	1.44	0.224	-0.22	0.0740740740740741	0.11
Rgk2	caup	1.38	0.224	-0.22	0.0740740740740741	0.11
Rgk2	Max	1.3	0.224	-0.22	0.0740740740740741	0.11
GEFmeso	CG14711	8	0.197	0.11	1	0.84
GEFmeso	MED20	5.49	0.197	0.11	1	0.84
GEFmeso	CG8216	4.71	0.197	0.11	1	0.84
GEFmeso	CkIIalpha-i1	3.36	0.197	0.11	1	0.84
GEFmeso	cnc	2.78	0.197	0.11	1	0.84
GEFmeso	CG4553	2.66	0.197	0.11	1	0.84
GEFmeso	Rabex-5	2.64	0.197	0.11	1	0.84
GEFmeso	Taf5	2.63	0.197	0.11	1	0.84
GEFmeso	CG7357	2.44	0.197	0.11	1	0.84
GEFmeso	Hr78	2.34	0.197	0.11	1	0.84
GEFmeso	ssp	2.23	0.197	0.11	1	0.84
GEFmeso	row	2.23	0.197	0.11	1	0.84
GEFmeso	Dad	2.2	0.197	0.11	1	0.84
GEFmeso	CR43671	2.14	0.197	0.11	1	0.84
GEFmeso	D	2.1	0.197	0.11	1	0.84
GEFmeso	hth	2.08	0.197	0.11	1	0.84
GEFmeso	slp2	2.01	0.197	0.11	1	0.84
GEFmeso	CG11723	2.01	0.197	0.11	1	0.84
GEFmeso	fd59A	1.94	0.197	0.11	1	0.84
GEFmeso	MED11	1.93	0.197	0.11	1	0.84
GEFmeso	pr-set7	1.88	0.197	0.11	1	0.84
GEFmeso	CG3919	1.87	0.197	0.11	1	0.84
GEFmeso	CG8765	1.86	0.197	0.11	1	0.84
GEFmeso	Hakai	1.85	0.197	0.11	1	0.84
GEFmeso	Hmg-2	1.83	0.197	0.11	1	0.84
GEFmeso	CG4565	1.82	0.197	0.11	1	0.84
GEFmeso	CG12942	1.81	0.197	0.11	1	0.84
GEFmeso	Dll	1.8	0.197	0.11	1	0.84
GEFmeso	CG7386	1.77	0.197	0.11	1	0.84
GEFmeso	dalao	1.74	0.197	0.11	1	0.84
CG5323	CG4565	7.12	0.095	0.13	0.115384615384615	0.1
CG5323	phol	4.54	0.095	0.13	0.115384615384615	0.1
CG5323	Sox21b	3.73	0.095	0.13	0.115384615384615	0.1
CG5323	lid	3.4	0.095	0.13	0.115384615384615	0.1
CG5323	gce	2.92	0.095	0.13	0.115384615384615	0.1
CG5323	dan	2.81	0.095	0.13	0.115384615384615	0.1
CG5323	disco	2.2	0.095	0.13	0.115384615384615	0.1
CG5323	ZnT49B	2.13	0.095	0.13	0.115384615384615	0.1
CG5323	dac	2	0.095	0.13	0.115384615384615	0.1
CG5323	CG1024	1.97	0.095	0.13	0.115384615384615	0.1
CG5323	yem	1.88	0.095	0.13	0.115384615384615	0.1
CG5323	Awh	1.78	0.095	0.13	0.115384615384615	0.1
CG5323	CG17612	1.77	0.095	0.13	0.115384615384615	0.1
CG5323	mld	1.73	0.095	0.13	0.115384615384615	0.1
CG5323	l(2)k10201	1.69	0.095	0.13	0.115384615384615	0.1
CG5323	Su(z)2	1.69	0.095	0.13	0.115384615384615	0.1
CG5323	hng1	1.58	0.095	0.13	0.115384615384615	0.1
CG5323	MED25	1.55	0.095	0.13	0.115384615384615	0.1
CG5323	bsh	1.54	0.095	0.13	0.115384615384615	0.1
CG5323	CG11696	1.53	0.095	0.13	0.115384615384615	0.1
CG5323	MBD-R2	1.49	0.095	0.13	0.115384615384615	0.1
CG5323	CG6276	1.49	0.095	0.13	0.115384615384615	0.1
CG5323	trr	1.47	0.095	0.13	0.115384615384615	0.1
CG5323	TfAP-2	1.45	0.095	0.13	0.115384615384615	0.1
CG5323	Hmg-2	1.43	0.095	0.13	0.115384615384615	0.1
CG5323	slp1	1.41	0.095	0.13	0.115384615384615	0.1
CG5323	CG7987	1.41	0.095	0.13	0.115384615384615	0.1
CG5323	Tfb1	1.41	0.095	0.13	0.115384615384615	0.1
CG5323	CG1965	1.35	0.095	0.13	0.115384615384615	0.1
CG5323	CG9650	1.34	0.095	0.13	0.115384615384615	0.1
Atg7	pzg	5.89	0.106	-0.17	-0.051434449987364	0.93
Atg7	Hr78	5.53	0.106	-0.17	-0.051434449987364	0.93
Atg7	pr-set7	3.22	0.106	-0.17	-0.051434449987364	0.93
Atg7	Bap55	3.13	0.106	-0.17	-0.051434449987364	0.93
Atg7	mute	2.88	0.106	-0.17	-0.051434449987364	0.93
Atg7	caz	2.83	0.106	-0.17	-0.051434449987364	0.93
Atg7	Meics	2.71	0.106	-0.17	-0.051434449987364	0.93
Atg7	Acf1	2.68	0.106	-0.17	-0.051434449987364	0.93
Atg7	Lim3	2.64	0.106	-0.17	-0.051434449987364	0.93
Atg7	Blimp-1	2.26	0.106	-0.17	-0.051434449987364	0.93
Atg7	slp1	2.17	0.106	-0.17	-0.051434449987364	0.93
Atg7	achi	2.01	0.106	-0.17	-0.051434449987364	0.93
Atg7	CG4360	1.96	0.106	-0.17	-0.051434449987364	0.93
Atg7	tio	1.94	0.106	-0.17	-0.051434449987364	0.93
Atg7	CG6272	1.94	0.106	-0.17	-0.051434449987364	0.93
Atg7	Elp3	1.87	0.106	-0.17	-0.051434449987364	0.93
Atg7	CG9727	1.85	0.106	-0.17	-0.051434449987364	0.93
Atg7	CG1024	1.8	0.106	-0.17	-0.051434449987364	0.93
Atg7	CG9650	1.74	0.106	-0.17	-0.051434449987364	0.93
Atg7	GATAd	1.69	0.106	-0.17	-0.051434449987364	0.93
Atg7	CG12267	1.64	0.106	-0.17	-0.051434449987364	0.93
Atg7	Sap30	1.64	0.106	-0.17	-0.051434449987364	0.93
Atg7	toy	1.62	0.106	-0.17	-0.051434449987364	0.93
Atg7	Chrac-14	1.6	0.106	-0.17	-0.051434449987364	0.93
Atg7	CG4553	1.6	0.106	-0.17	-0.051434449987364	0.93
Atg7	CG11906	1.6	0.106	-0.17	-0.051434449987364	0.93
Atg7	Ets65A	1.56	0.106	-0.17	-0.051434449987364	0.93
Atg7	chm	1.56	0.106	-0.17	-0.051434449987364	0.93
Atg7	CG3065	1.52	0.106	-0.17	-0.051434449987364	0.93
Atg7	Mi-2	1.52	0.106	-0.17	-0.051434449987364	0.93
CG5335	CG10949	4.84	0.039	-0.19	0.116642368703961	0.16
CG5335	Su(H)	3.47	0.039	-0.19	0.116642368703961	0.16
CG5335	MED30	3.33	0.039	-0.19	0.116642368703961	0.16
CG5335	Dad	3.32	0.039	-0.19	0.116642368703961	0.16
CG5335	rn	2.63	0.039	-0.19	0.116642368703961	0.16
CG5335	CG5641	2.53	0.039	-0.19	0.116642368703961	0.16
CG5335	CG32982	2.5	0.039	-0.19	0.116642368703961	0.16
CG5335	RpII33	2.44	0.039	-0.19	0.116642368703961	0.16
CG5335	CG2116	2.23	0.039	-0.19	0.116642368703961	0.16
CG5335	Mad	2.2	0.039	-0.19	0.116642368703961	0.16
CG5335	Sap30	2.14	0.039	-0.19	0.116642368703961	0.16
CG5335	CG43343	2.12	0.039	-0.19	0.116642368703961	0.16
CG5335	tup	2.09	0.039	-0.19	0.116642368703961	0.16
CG5335	p53	2.07	0.039	-0.19	0.116642368703961	0.16
CG5335	CG2712	2.01	0.039	-0.19	0.116642368703961	0.16
CG5335	CG10565	1.95	0.039	-0.19	0.116642368703961	0.16
CG5335	kn	1.82	0.039	-0.19	0.116642368703961	0.16
CG5335	fd68A	1.82	0.039	-0.19	0.116642368703961	0.16
CG5335	toy	1.77	0.039	-0.19	0.116642368703961	0.16
CG5335	MED17	1.76	0.039	-0.19	0.116642368703961	0.16
CG5335	CG13624	1.71	0.039	-0.19	0.116642368703961	0.16
CG5335	Mrtf	1.71	0.039	-0.19	0.116642368703961	0.16
CG5335	Pfk	1.7	0.039	-0.19	0.116642368703961	0.16
CG5335	az2	1.64	0.039	-0.19	0.116642368703961	0.16
CG5335	CG9650	1.63	0.039	-0.19	0.116642368703961	0.16
CG5335	Mi-2	1.62	0.039	-0.19	0.116642368703961	0.16
CG5335	cyc	1.6	0.039	-0.19	0.116642368703961	0.16
CG5335	CG44247	1.57	0.039	-0.19	0.116642368703961	0.16
CG5335	Max	1.56	0.039	-0.19	0.116642368703961	0.16
CG5335	CG10631	1.54	0.039	-0.19	0.116642368703961	0.16
Eip55E	foxo	5.32	0.067	-0.03	0.0641940738766369	0.12
Eip55E	MESR4	3.61	0.067	-0.03	0.0641940738766369	0.12
Eip55E	Su(z)2	3.18	0.067	-0.03	0.0641940738766369	0.12
Eip55E	CG31388	2.81	0.067	-0.03	0.0641940738766369	0.12
Eip55E	CG31460	2.57	0.067	-0.03	0.0641940738766369	0.12
Eip55E	shn	2.33	0.067	-0.03	0.0641940738766369	0.12
Eip55E	E2f1	2.2	0.067	-0.03	0.0641940738766369	0.12
Eip55E	lid	2.13	0.067	-0.03	0.0641940738766369	0.12
Eip55E	CG3313	2.11	0.067	-0.03	0.0641940738766369	0.12
Eip55E	caz	2.09	0.067	-0.03	0.0641940738766369	0.12
Eip55E	CG7386	2.08	0.067	-0.03	0.0641940738766369	0.12
Eip55E	Meics	2.04	0.067	-0.03	0.0641940738766369	0.12
Eip55E	polybromo	2.02	0.067	-0.03	0.0641940738766369	0.12
Eip55E	CG5033	1.95	0.067	-0.03	0.0641940738766369	0.12
Eip55E	Blimp-1	1.95	0.067	-0.03	0.0641940738766369	0.12
Eip55E	Hakai	1.91	0.067	-0.03	0.0641940738766369	0.12
Eip55E	dbr	1.89	0.067	-0.03	0.0641940738766369	0.12
Eip55E	gfzf	1.89	0.067	-0.03	0.0641940738766369	0.12
Eip55E	apt	1.82	0.067	-0.03	0.0641940738766369	0.12
Eip55E	Tusp	1.78	0.067	-0.03	0.0641940738766369	0.12
Eip55E	CG12267	1.77	0.067	-0.03	0.0641940738766369	0.12
Eip55E	fru	1.71	0.067	-0.03	0.0641940738766369	0.12
Eip55E	sima	1.7	0.067	-0.03	0.0641940738766369	0.12
Eip55E	MED7	1.69	0.067	-0.03	0.0641940738766369	0.12
Eip55E	pad	1.65	0.067	-0.03	0.0641940738766369	0.12
Eip55E	HLH106	1.6	0.067	-0.03	0.0641940738766369	0.12
Eip55E	dve	1.59	0.067	-0.03	0.0641940738766369	0.12
Eip55E	Fer2	1.57	0.067	-0.03	0.0641940738766369	0.12
Eip55E	gce	1.55	0.067	-0.03	0.0641940738766369	0.12
Eip55E	CG8281	1.55	0.067	-0.03	0.0641940738766369	0.12
CG42855	Meics	3.71	0.087	-0.01	0.245326690731329	0.4
CG42855	Mad	3.06	0.087	-0.01	0.245326690731329	0.4
CG42855	pr-set7	2.93	0.087	-0.01	0.245326690731329	0.4
CG42855	dwg	2.64	0.087	-0.01	0.245326690731329	0.4
CG42855	Acf1	2.43	0.087	-0.01	0.245326690731329	0.4
CG42855	CG10904	2.35	0.087	-0.01	0.245326690731329	0.4
CG42855	chm	2.27	0.087	-0.01	0.245326690731329	0.4
CG42855	E2f2	2.24	0.087	-0.01	0.245326690731329	0.4
CG42855	ppl	2.24	0.087	-0.01	0.245326690731329	0.4
CG42855	zf30C	2.22	0.087	-0.01	0.245326690731329	0.4
CG42855	Chrac-14	2.21	0.087	-0.01	0.245326690731329	0.4
CG42855	NFAT	2.05	0.087	-0.01	0.245326690731329	0.4
CG42855	Hakai	1.98	0.087	-0.01	0.245326690731329	0.4
CG42855	CkIIalpha-i1	1.91	0.087	-0.01	0.245326690731329	0.4
CG42855	ct	1.88	0.087	-0.01	0.245326690731329	0.4
CG42855	kn	1.87	0.087	-0.01	0.245326690731329	0.4
CG42855	Pcl	1.86	0.087	-0.01	0.245326690731329	0.4
CG42855	CG10366	1.82	0.087	-0.01	0.245326690731329	0.4
CG42855	CG7818	1.82	0.087	-0.01	0.245326690731329	0.4
CG42855	E(z)	1.78	0.087	-0.01	0.245326690731329	0.4
CG42855	CG8281	1.73	0.087	-0.01	0.245326690731329	0.4
CG42855	fru	1.7	0.087	-0.01	0.245326690731329	0.4
CG42855	TfAP-2	1.69	0.087	-0.01	0.245326690731329	0.4
CG42855	CG10209	1.67	0.087	-0.01	0.245326690731329	0.4
CG42855	CG1663	1.67	0.087	-0.01	0.245326690731329	0.4
CG42855	pfk	1.66	0.087	-0.01	0.245326690731329	0.4
CG42855	CG5033	1.66	0.087	-0.01	0.245326690731329	0.4
CG42855	Lim3	1.65	0.087	-0.01	0.245326690731329	0.4
CG42855	hbn	1.6	0.087	-0.01	0.245326690731329	0.4
CG42855	Mtp	1.6	0.087	-0.01	0.245326690731329	0.4
CG15073	pr-set7	7	0.054	0	0.0641940738766369	0.05
CG15073	CG1965	3.81	0.054	0	0.0641940738766369	0.05
CG15073	NELF-B	3.37	0.054	0	0.0641940738766369	0.05
CG15073	ZnT49B	2.96	0.054	0	0.0641940738766369	0.05
CG15073	CG31460	2.62	0.054	0	0.0641940738766369	0.05
CG15073	CG13123	2.52	0.054	0	0.0641940738766369	0.05
CG15073	Tusp	2.46	0.054	0	0.0641940738766369	0.05
CG15073	CG4820	2.19	0.054	0	0.0641940738766369	0.05
CG15073	CG14712	2.16	0.054	0	0.0641940738766369	0.05
CG15073	Mes4	2.03	0.054	0	0.0641940738766369	0.05
CG15073	CG11695	2.02	0.054	0	0.0641940738766369	0.05
CG15073	rgr	1.92	0.054	0	0.0641940738766369	0.05
CG15073	grp	1.92	0.054	0	0.0641940738766369	0.05
CG15073	Asciz	1.91	0.054	0	0.0641940738766369	0.05
CG15073	Rbf	1.89	0.054	0	0.0641940738766369	0.05
CG15073	RunxB	1.83	0.054	0	0.0641940738766369	0.05
CG15073	Ets97D	1.79	0.054	0	0.0641940738766369	0.05
CG15073	salr	1.76	0.054	0	0.0641940738766369	0.05
CG15073	CG5245	1.75	0.054	0	0.0641940738766369	0.05
CG15073	CG43343	1.72	0.054	0	0.0641940738766369	0.05
CG15073	CG16863	1.69	0.054	0	0.0641940738766369	0.05
CG15073	NK7.1	1.68	0.054	0	0.0641940738766369	0.05
CG15073	CG6276	1.66	0.054	0	0.0641940738766369	0.05
CG15073	CTCF	1.65	0.054	0	0.0641940738766369	0.05
CG15073	CG30403	1.64	0.054	0	0.0641940738766369	0.05
CG15073	svp	1.63	0.054	0	0.0641940738766369	0.05
CG15073	CG6907	1.6	0.054	0	0.0641940738766369	0.05
CG15073	Hr39	1.56	0.054	0	0.0641940738766369	0.05
CG15073	fd68A	1.48	0.054	0	0.0641940738766369	0.05
CG15073	CG9305	1.47	0.054	0	0.0641940738766369	0.05
Hs3st-A	CG10565	5.3	0.422	0.04	0.472455591261534	0.62
Hs3st-A	ph-p	2.72	0.422	0.04	0.472455591261534	0.62
Hs3st-A	CG8944	2.56	0.422	0.04	0.472455591261534	0.62
Hs3st-A	CG10904	2.43	0.422	0.04	0.472455591261534	0.62
Hs3st-A	mamo	2.23	0.422	0.04	0.472455591261534	0.62
Hs3st-A	ppl	2.05	0.422	0.04	0.472455591261534	0.62
Hs3st-A	E2f1	2.04	0.422	0.04	0.472455591261534	0.62
Hs3st-A	Fen1	2.03	0.422	0.04	0.472455591261534	0.62
Hs3st-A	Vsx2	2.01	0.422	0.04	0.472455591261534	0.62
Hs3st-A	Blimp-1	1.99	0.422	0.04	0.472455591261534	0.62
Hs3st-A	danr	1.99	0.422	0.04	0.472455591261534	0.62
Hs3st-A	aop	1.93	0.422	0.04	0.472455591261534	0.62
Hs3st-A	Dip1	1.93	0.422	0.04	0.472455591261534	0.62
Hs3st-A	CG12768	1.91	0.422	0.04	0.472455591261534	0.62
Hs3st-A	CG3838	1.91	0.422	0.04	0.472455591261534	0.62
Hs3st-A	slou	1.83	0.422	0.04	0.472455591261534	0.62
Hs3st-A	Mrtf	1.83	0.422	0.04	0.472455591261534	0.62
Hs3st-A	Su(var)2-10	1.81	0.422	0.04	0.472455591261534	0.62
Hs3st-A	Stat92E	1.8	0.422	0.04	0.472455591261534	0.62
Hs3st-A	Lhr	1.74	0.422	0.04	0.472455591261534	0.62
Hs3st-A	Tfb1	1.73	0.422	0.04	0.472455591261534	0.62
Hs3st-A	MED17	1.69	0.422	0.04	0.472455591261534	0.62
Hs3st-A	CG1024	1.69	0.422	0.04	0.472455591261534	0.62
Hs3st-A	Hmx	1.62	0.422	0.04	0.472455591261534	0.62
Hs3st-A	mirr	1.61	0.422	0.04	0.472455591261534	0.62
Hs3st-A	msl-3	1.55	0.422	0.04	0.472455591261534	0.62
Hs3st-A	crm	1.55	0.422	0.04	0.472455591261534	0.62
Hs3st-A	Rfx	1.5	0.422	0.04	0.472455591261534	0.62
Hs3st-A	CG7785	1.49	0.422	0.04	0.472455591261534	0.62
Hs3st-A	Iswi	1.46	0.422	0.04	0.472455591261534	0.62
Cyp12b2	Meics	3.7	0.075	-0.03	0.195615199108988	0.37
Cyp12b2	hpo	3.69	0.075	-0.03	0.195615199108988	0.37
Cyp12b2	Mes4	3.66	0.075	-0.03	0.195615199108988	0.37
Cyp12b2	CG4553	2.61	0.075	-0.03	0.195615199108988	0.37
Cyp12b2	br	2.58	0.075	-0.03	0.195615199108988	0.37
Cyp12b2	Taf5	2.51	0.075	-0.03	0.195615199108988	0.37
Cyp12b2	CG17802	2.43	0.075	-0.03	0.195615199108988	0.37
Cyp12b2	D	2.26	0.075	-0.03	0.195615199108988	0.37
Cyp12b2	polybromo	2.23	0.075	-0.03	0.195615199108988	0.37
Cyp12b2	CG15514	2.15	0.075	-0.03	0.195615199108988	0.37
Cyp12b2	egg	2.05	0.075	-0.03	0.195615199108988	0.37
Cyp12b2	grau	2.01	0.075	-0.03	0.195615199108988	0.37
Cyp12b2	slp2	1.99	0.075	-0.03	0.195615199108988	0.37
Cyp12b2	CG11560	1.93	0.075	-0.03	0.195615199108988	0.37
Cyp12b2	Max	1.85	0.075	-0.03	0.195615199108988	0.37
Cyp12b2	sba	1.85	0.075	-0.03	0.195615199108988	0.37
Cyp12b2	e(y)2	1.79	0.075	-0.03	0.195615199108988	0.37
Cyp12b2	CTCF	1.79	0.075	-0.03	0.195615199108988	0.37
Cyp12b2	fd59A	1.75	0.075	-0.03	0.195615199108988	0.37
Cyp12b2	toy	1.74	0.075	-0.03	0.195615199108988	0.37
Cyp12b2	CG4565	1.73	0.075	-0.03	0.195615199108988	0.37
Cyp12b2	dwg	1.7	0.075	-0.03	0.195615199108988	0.37
Cyp12b2	MRG15	1.66	0.075	-0.03	0.195615199108988	0.37
Cyp12b2	CG9932	1.62	0.075	-0.03	0.195615199108988	0.37
Cyp12b2	CG10565	1.6	0.075	-0.03	0.195615199108988	0.37
Cyp12b2	Hakai	1.6	0.075	-0.03	0.195615199108988	0.37
Cyp12b2	mxc	1.59	0.075	-0.03	0.195615199108988	0.37
Cyp12b2	dve	1.59	0.075	-0.03	0.195615199108988	0.37
Cyp12b2	Taf1	1.53	0.075	-0.03	0.195615199108988	0.37
Cyp12b2	CG2875	1.48	0.075	-0.03	0.195615199108988	0.37
Mctp	Kdm4A	5.85	0.122	0.12	0.111573113565867	0.53
Mctp	mld	3.91	0.122	0.12	0.111573113565867	0.53
Mctp	e(y)3	3.88	0.122	0.12	0.111573113565867	0.53
Mctp	MED4	3.07	0.122	0.12	0.111573113565867	0.53
Mctp	CG2712	2.88	0.122	0.12	0.111573113565867	0.53
Mctp	Dref	2.56	0.122	0.12	0.111573113565867	0.53
Mctp	CG7839	2.45	0.122	0.12	0.111573113565867	0.53
Mctp	crm	2.36	0.122	0.12	0.111573113565867	0.53
Mctp	bi	2.32	0.122	0.12	0.111573113565867	0.53
Mctp	CG11696	2.21	0.122	0.12	0.111573113565867	0.53
Mctp	CG10209	2.17	0.122	0.12	0.111573113565867	0.53
Mctp	CG4820	2.15	0.122	0.12	0.111573113565867	0.53
Mctp	Asciz	2.12	0.122	0.12	0.111573113565867	0.53
Mctp	TfIIEalpha	1.94	0.122	0.12	0.111573113565867	0.53
Mctp	Rbsn-5	1.93	0.122	0.12	0.111573113565867	0.53
Mctp	CG1663	1.87	0.122	0.12	0.111573113565867	0.53
Mctp	CTPsyn	1.85	0.122	0.12	0.111573113565867	0.53
Mctp	CG7785	1.84	0.122	0.12	0.111573113565867	0.53
Mctp	CG7368	1.83	0.122	0.12	0.111573113565867	0.53
Mctp	M1BP	1.78	0.122	0.12	0.111573113565867	0.53
Mctp	TFAM	1.77	0.122	0.12	0.111573113565867	0.53
Mctp	CG13775	1.71	0.122	0.12	0.111573113565867	0.53
Mctp	Mad	1.7	0.122	0.12	0.111573113565867	0.53
Mctp	lov	1.7	0.122	0.12	0.111573113565867	0.53
Mctp	CG6765	1.67	0.122	0.12	0.111573113565867	0.53
Mctp	tj	1.64	0.122	0.12	0.111573113565867	0.53
Mctp	Hr38	1.62	0.122	0.12	0.111573113565867	0.53
Mctp	CG14711	1.6	0.122	0.12	0.111573113565867	0.53
Mctp	CG7987	1.57	0.122	0.12	0.111573113565867	0.53
Mctp	lid	1.54	0.122	0.12	0.111573113565867	0.53
MFS15	Crc	5.68	0.129	-0.02	0.241746889207614	0.48
MFS15	CG9948	4.33	0.129	-0.02	0.241746889207614	0.48
MFS15	BtbVII	3.47	0.129	-0.02	0.241746889207614	0.48
MFS15	CG1663	3.43	0.129	-0.02	0.241746889207614	0.48
MFS15	CG6907	3.3	0.129	-0.02	0.241746889207614	0.48
MFS15	Bug22	3.13	0.129	-0.02	0.241746889207614	0.48
MFS15	Mrtf	3.02	0.129	-0.02	0.241746889207614	0.48
MFS15	Bx	2.84	0.129	-0.02	0.241746889207614	0.48
MFS15	CG7154	2.66	0.129	-0.02	0.241746889207614	0.48
MFS15	CG7368	2.39	0.129	-0.02	0.241746889207614	0.48
MFS15	Bap55	2.19	0.129	-0.02	0.241746889207614	0.48
MFS15	CG44247	2.1	0.129	-0.02	0.241746889207614	0.48
MFS15	CG31460	2.08	0.129	-0.02	0.241746889207614	0.48
MFS15	CG15073	2	0.129	-0.02	0.241746889207614	0.48
MFS15	Rpb8	1.96	0.129	-0.02	0.241746889207614	0.48
MFS15	tef	1.85	0.129	-0.02	0.241746889207614	0.48
MFS15	RpIII128	1.84	0.129	-0.02	0.241746889207614	0.48
MFS15	MED11	1.81	0.129	-0.02	0.241746889207614	0.48
MFS15	TfAP-2	1.8	0.129	-0.02	0.241746889207614	0.48
MFS15	CG14438	1.72	0.129	-0.02	0.241746889207614	0.48
MFS15	RunxB	1.71	0.129	-0.02	0.241746889207614	0.48
MFS15	stwl	1.71	0.129	-0.02	0.241746889207614	0.48
MFS15	CG15601	1.65	0.129	-0.02	0.241746889207614	0.48
MFS15	Su(var)2-HP2	1.56	0.129	-0.02	0.241746889207614	0.48
MFS15	apt	1.52	0.129	-0.02	0.241746889207614	0.48
MFS15	Su(z)12	1.49	0.129	-0.02	0.241746889207614	0.48
MFS15	Dip2	1.48	0.129	-0.02	0.241746889207614	0.48
MFS15	pros	1.45	0.129	-0.02	0.241746889207614	0.48
MFS15	CG3281	1.44	0.129	-0.02	0.241746889207614	0.48
MFS15	Nufip	1.44	0.129	-0.02	0.241746889207614	0.48
Phb2	spt4	3.4	0.15	-0.33	0.191607115507976	0.42
Phb2	Sap30	3.35	0.15	-0.33	0.191607115507976	0.42
Phb2	CG31224	2.66	0.15	-0.33	0.191607115507976	0.42
Phb2	Lin29	2.65	0.15	-0.33	0.191607115507976	0.42
Phb2	bab2	2.41	0.15	-0.33	0.191607115507976	0.42
Phb2	zfh2	2.38	0.15	-0.33	0.191607115507976	0.42
Phb2	CG15073	2.28	0.15	-0.33	0.191607115507976	0.42
Phb2	Asciz	2.25	0.15	-0.33	0.191607115507976	0.42
Phb2	slp2	2.22	0.15	-0.33	0.191607115507976	0.42
Phb2	CG6163	2.12	0.15	-0.33	0.191607115507976	0.42
Phb2	sba	2.07	0.15	-0.33	0.191607115507976	0.42
Phb2	TH1	2.05	0.15	-0.33	0.191607115507976	0.42
Phb2	CG3838	2	0.15	-0.33	0.191607115507976	0.42
Phb2	CG2712	1.9	0.15	-0.33	0.191607115507976	0.42
Phb2	Mrtf	1.87	0.15	-0.33	0.191607115507976	0.42
Phb2	MED17	1.84	0.15	-0.33	0.191607115507976	0.42
Phb2	lov	1.84	0.15	-0.33	0.191607115507976	0.42
Phb2	mute	1.82	0.15	-0.33	0.191607115507976	0.42
Phb2	CG3909	1.8	0.15	-0.33	0.191607115507976	0.42
Phb2	CG14712	1.73	0.15	-0.33	0.191607115507976	0.42
Phb2	TfAP-2	1.73	0.15	-0.33	0.191607115507976	0.42
Phb2	ab	1.72	0.15	-0.33	0.191607115507976	0.42
Phb2	stwl	1.68	0.15	-0.33	0.191607115507976	0.42
Phb2	ash1	1.65	0.15	-0.33	0.191607115507976	0.42
Phb2	sim	1.63	0.15	-0.33	0.191607115507976	0.42
Phb2	CG17612	1.54	0.15	-0.33	0.191607115507976	0.42
Phb2	hpo	1.53	0.15	-0.33	0.191607115507976	0.42
Phb2	CG7556	1.52	0.15	-0.33	0.191607115507976	0.42
Phb2	pita	1.52	0.15	-0.33	0.191607115507976	0.42
Phb2	CG4282	1.49	0.15	-0.33	0.191607115507976	0.42
CG15097	Su(var)3-7	9.17	0.396	-0.12	0.532870169256969	0.51
CG15097	CG3815	5.1	0.396	-0.12	0.532870169256969	0.51
CG15097	Rabex-5	4.5	0.396	-0.12	0.532870169256969	0.51
CG15097	CG2199	3.87	0.396	-0.12	0.532870169256969	0.51
CG15097	Pbp95	3.25	0.396	-0.12	0.532870169256969	0.51
CG15097	MED7	2.88	0.396	-0.12	0.532870169256969	0.51
CG15097	ssp	2.86	0.396	-0.12	0.532870169256969	0.51
CG15097	CG7386	2.79	0.396	-0.12	0.532870169256969	0.51
CG15097	Plzf	2.61	0.396	-0.12	0.532870169256969	0.51
CG15097	chm	2.55	0.396	-0.12	0.532870169256969	0.51
CG15097	Rfx	2.43	0.396	-0.12	0.532870169256969	0.51
CG15097	esn	2.27	0.396	-0.12	0.532870169256969	0.51
CG15097	stck	2.23	0.396	-0.12	0.532870169256969	0.51
CG15097	CG8145	1.97	0.396	-0.12	0.532870169256969	0.51
CG15097	CG10274	1.94	0.396	-0.12	0.532870169256969	0.51
CG15097	CG6689	1.94	0.396	-0.12	0.532870169256969	0.51
CG15097	hng2	1.92	0.396	-0.12	0.532870169256969	0.51
CG15097	hth	1.85	0.396	-0.12	0.532870169256969	0.51
CG15097	CG32982	1.82	0.396	-0.12	0.532870169256969	0.51
CG15097	Hakai	1.77	0.396	-0.12	0.532870169256969	0.51
CG15097	Lhr	1.76	0.396	-0.12	0.532870169256969	0.51
CG15097	hbn	1.73	0.396	-0.12	0.532870169256969	0.51
CG15097	CG12267	1.72	0.396	-0.12	0.532870169256969	0.51
CG15097	CG3726	1.71	0.396	-0.12	0.532870169256969	0.51
CG15097	CG7357	1.69	0.396	-0.12	0.532870169256969	0.51
CG15097	CG3847	1.64	0.396	-0.12	0.532870169256969	0.51
CG15097	mor	1.62	0.396	-0.12	0.532870169256969	0.51
CG15097	su(Hw)	1.56	0.396	-0.12	0.532870169256969	0.51
CG15097	CG7556	1.54	0.396	-0.12	0.532870169256969	0.51
CG15097	MED28	1.53	0.396	-0.12	0.532870169256969	0.51
CG15099	tj	3.69	0.062	0.04	0.170346285967312	0.23
CG15099	h	3.63	0.062	0.04	0.170346285967312	0.23
CG15099	Stat92E	3.33	0.062	0.04	0.170346285967312	0.23
CG15099	CG32105	3.22	0.062	0.04	0.170346285967312	0.23
CG15099	E(z)	2.92	0.062	0.04	0.170346285967312	0.23
CG15099	Hmx	2.46	0.062	0.04	0.170346285967312	0.23
CG15099	TfAP-2	2.45	0.062	0.04	0.170346285967312	0.23
CG15099	CG6163	2.44	0.062	0.04	0.170346285967312	0.23
CG15099	pros	2.37	0.062	0.04	0.170346285967312	0.23
CG15099	CG15073	2.2	0.062	0.04	0.170346285967312	0.23
CG15099	Hr78	2.06	0.062	0.04	0.170346285967312	0.23
CG15099	CG12219	1.95	0.062	0.04	0.170346285967312	0.23
CG15099	pfk	1.93	0.062	0.04	0.170346285967312	0.23
CG15099	MED7	1.9	0.062	0.04	0.170346285967312	0.23
CG15099	salr	1.81	0.062	0.04	0.170346285967312	0.23
CG15099	CG3065	1.79	0.062	0.04	0.170346285967312	0.23
CG15099	disco	1.77	0.062	0.04	0.170346285967312	0.23
CG15099	Rx	1.72	0.062	0.04	0.170346285967312	0.23
CG15099	tsh	1.63	0.062	0.04	0.170346285967312	0.23
CG15099	CG13123	1.62	0.062	0.04	0.170346285967312	0.23
CG15099	MED11	1.61	0.062	0.04	0.170346285967312	0.23
CG15099	CG10274	1.58	0.062	0.04	0.170346285967312	0.23
CG15099	CG3995	1.57	0.062	0.04	0.170346285967312	0.23
CG15099	CG17186	1.52	0.062	0.04	0.170346285967312	0.23
CG15099	CG17359	1.51	0.062	0.04	0.170346285967312	0.23
CG15099	CG31224	1.5	0.062	0.04	0.170346285967312	0.23
CG15099	sba	1.5	0.062	0.04	0.170346285967312	0.23
CG15099	CG12162	1.5	0.062	0.04	0.170346285967312	0.23
CG15099	CG10949	1.48	0.062	0.04	0.170346285967312	0.23
CG15099	Ssrp	1.47	0.062	0.04	0.170346285967312	0.23
CG15084	GATAd	6.28	0.048	-0.17	0.182574185835055	0.39
CG15084	MED15	4.79	0.048	-0.17	0.182574185835055	0.39
CG15084	CG7745	4.71	0.048	-0.17	0.182574185835055	0.39
CG15084	CG2712	4.39	0.048	-0.17	0.182574185835055	0.39
CG15084	phol	3.21	0.048	-0.17	0.182574185835055	0.39
CG15084	ara	3.09	0.048	-0.17	0.182574185835055	0.39
CG15084	tsh	2.83	0.048	-0.17	0.182574185835055	0.39
CG15084	RunxB	2.72	0.048	-0.17	0.182574185835055	0.39
CG15084	CG10904	2.64	0.048	-0.17	0.182574185835055	0.39
CG15084	row	2.62	0.048	-0.17	0.182574185835055	0.39
CG15084	noc	2.48	0.048	-0.17	0.182574185835055	0.39
CG15084	Rabex-5	2.42	0.048	-0.17	0.182574185835055	0.39
CG15084	Pfk	2.15	0.048	-0.17	0.182574185835055	0.39
CG15084	Set2	2.15	0.048	-0.17	0.182574185835055	0.39
CG15084	cyc	2.13	0.048	-0.17	0.182574185835055	0.39
CG15084	CG3847	2.1	0.048	-0.17	0.182574185835055	0.39
CG15084	kn	2.1	0.048	-0.17	0.182574185835055	0.39
CG15084	Rbf	2.08	0.048	-0.17	0.182574185835055	0.39
CG15084	mute	2.04	0.048	-0.17	0.182574185835055	0.39
CG15084	foxo	2.04	0.048	-0.17	0.182574185835055	0.39
CG15084	Awh	2.03	0.048	-0.17	0.182574185835055	0.39
CG15084	Ssl1	2	0.048	-0.17	0.182574185835055	0.39
CG15084	CG14710	1.97	0.048	-0.17	0.182574185835055	0.39
CG15084	CG15365	1.92	0.048	-0.17	0.182574185835055	0.39
CG15084	Kdm2	1.89	0.048	-0.17	0.182574185835055	0.39
CG15084	CG3065	1.86	0.048	-0.17	0.182574185835055	0.39
CG15084	CG7839	1.77	0.048	-0.17	0.182574185835055	0.39
CG15084	ct	1.74	0.048	-0.17	0.182574185835055	0.39
CG15084	Taf1	1.73	0.048	-0.17	0.182574185835055	0.39
CG15084	zfh2	1.71	0.048	-0.17	0.182574185835055	0.39
sano	MTA1-like	8.48	0.64	-0.13	0.260494036125864	0.28
sano	CG34376	3.6	0.64	-0.13	0.260494036125864	0.28
sano	grau	3.31	0.64	-0.13	0.260494036125864	0.28
sano	CG18764	3.13	0.64	-0.13	0.260494036125864	0.28
sano	schlank	2.82	0.64	-0.13	0.260494036125864	0.28
sano	CG8944	2.76	0.64	-0.13	0.260494036125864	0.28
sano	disco	2.65	0.64	-0.13	0.260494036125864	0.28
sano	CG4360	2.48	0.64	-0.13	0.260494036125864	0.28
sano	Bap55	2.46	0.64	-0.13	0.260494036125864	0.28
sano	CG17186	2.39	0.64	-0.13	0.260494036125864	0.28
sano	az2	2.37	0.64	-0.13	0.260494036125864	0.28
sano	fu2	2.1	0.64	-0.13	0.260494036125864	0.28
sano	Meics	2.07	0.64	-0.13	0.260494036125864	0.28
sano	fkh	2.07	0.64	-0.13	0.260494036125864	0.28
sano	CG15365	2.05	0.64	-0.13	0.260494036125864	0.28
sano	CG3909	1.93	0.64	-0.13	0.260494036125864	0.28
sano	Opbp	1.89	0.64	-0.13	0.260494036125864	0.28
sano	CG6907	1.84	0.64	-0.13	0.260494036125864	0.28
sano	e(y)2	1.79	0.64	-0.13	0.260494036125864	0.28
sano	CG14200	1.78	0.64	-0.13	0.260494036125864	0.28
sano	toy	1.73	0.64	-0.13	0.260494036125864	0.28
sano	HP1c	1.71	0.64	-0.13	0.260494036125864	0.28
sano	nvy	1.61	0.64	-0.13	0.260494036125864	0.28
sano	CG31388	1.59	0.64	-0.13	0.260494036125864	0.28
sano	Vsx2	1.58	0.64	-0.13	0.260494036125864	0.28
sano	p53	1.57	0.64	-0.13	0.260494036125864	0.28
sano	CG3838	1.56	0.64	-0.13	0.260494036125864	0.28
sano	CG31441	1.56	0.64	-0.13	0.260494036125864	0.28
sano	CG12155	1.54	0.64	-0.13	0.260494036125864	0.28
sano	RunxB	1.53	0.64	-0.13	0.260494036125864	0.28
CG15107	stc	4.83	0.08	-0.33	0.224933852710609	0.29
CG15107	shn	4.05	0.08	-0.33	0.224933852710609	0.29
CG15107	CG34422	2.28	0.08	-0.33	0.224933852710609	0.29
CG15107	CG9705	2.18	0.08	-0.33	0.224933852710609	0.29
CG15107	CG8216	2.02	0.08	-0.33	0.224933852710609	0.29
CG15107	hng2	1.97	0.08	-0.33	0.224933852710609	0.29
CG15107	Hr38	1.94	0.08	-0.33	0.224933852710609	0.29
CG15107	TH1	1.94	0.08	-0.33	0.224933852710609	0.29
CG15107	sage	1.91	0.08	-0.33	0.224933852710609	0.29
CG15107	CG1024	1.77	0.08	-0.33	0.224933852710609	0.29
CG15107	MED7	1.71	0.08	-0.33	0.224933852710609	0.29
CG15107	Tip60	1.71	0.08	-0.33	0.224933852710609	0.29
CG15107	CG31388	1.69	0.08	-0.33	0.224933852710609	0.29
CG15107	CG1602	1.68	0.08	-0.33	0.224933852710609	0.29
CG15107	Su(z)12	1.6	0.08	-0.33	0.224933852710609	0.29
CG15107	Tfb1	1.58	0.08	-0.33	0.224933852710609	0.29
CG15107	jing	1.57	0.08	-0.33	0.224933852710609	0.29
CG15107	CG6163	1.56	0.08	-0.33	0.224933852710609	0.29
CG15107	grau	1.56	0.08	-0.33	0.224933852710609	0.29
CG15107	CG1965	1.54	0.08	-0.33	0.224933852710609	0.29
CG15107	tsh	1.51	0.08	-0.33	0.224933852710609	0.29
CG15107	CG1233	1.42	0.08	-0.33	0.224933852710609	0.29
CG15107	dwg	1.41	0.08	-0.33	0.224933852710609	0.29
CG15107	CG7556	1.41	0.08	-0.33	0.224933852710609	0.29
CG15107	erm	1.4	0.08	-0.33	0.224933852710609	0.29
CG15107	Fen1	1.39	0.08	-0.33	0.224933852710609	0.29
CG15107	CR43671	1.38	0.08	-0.33	0.224933852710609	0.29
CG15107	CG11695	1.35	0.08	-0.33	0.224933852710609	0.29
CG15107	Aef1	1.32	0.08	-0.33	0.224933852710609	0.29
CG15107	ash2	1.31	0.08	-0.33	0.224933852710609	0.29
Topors	CG11906	6.41	0.075	-0.36	0.0357142857142857	0.01
Topors	stc	4.5	0.075	-0.36	0.0357142857142857	0.01
Topors	gfzf	3.52	0.075	-0.36	0.0357142857142857	0.01
Topors	CG31441	3.36	0.075	-0.36	0.0357142857142857	0.01
Topors	CG18764	3.1	0.075	-0.36	0.0357142857142857	0.01
Topors	CG4282	2.87	0.075	-0.36	0.0357142857142857	0.01
Topors	CG7518	2.64	0.075	-0.36	0.0357142857142857	0.01
Topors	noc	2.56	0.075	-0.36	0.0357142857142857	0.01
Topors	MED11	2.54	0.075	-0.36	0.0357142857142857	0.01
Topors	Taf1	2.53	0.075	-0.36	0.0357142857142857	0.01
Topors	MED28	2.47	0.075	-0.36	0.0357142857142857	0.01
Topors	CG31460	2.34	0.075	-0.36	0.0357142857142857	0.01
Topors	bi	2.32	0.075	-0.36	0.0357142857142857	0.01
Topors	lid	2.29	0.075	-0.36	0.0357142857142857	0.01
Topors	esn	2.28	0.075	-0.36	0.0357142857142857	0.01
Topors	HP1c	2.22	0.075	-0.36	0.0357142857142857	0.01
Topors	CG9948	1.96	0.075	-0.36	0.0357142857142857	0.01
Topors	CG8388	1.95	0.075	-0.36	0.0357142857142857	0.01
Topors	CG3909	1.93	0.075	-0.36	0.0357142857142857	0.01
Topors	pad	1.9	0.075	-0.36	0.0357142857142857	0.01
Topors	RunxB	1.87	0.075	-0.36	0.0357142857142857	0.01
Topors	e(y)2	1.81	0.075	-0.36	0.0357142857142857	0.01
Topors	Meics	1.79	0.075	-0.36	0.0357142857142857	0.01
Topors	CG34422	1.78	0.075	-0.36	0.0357142857142857	0.01
Topors	Su(var)2-10	1.74	0.075	-0.36	0.0357142857142857	0.01
Topors	egg	1.71	0.075	-0.36	0.0357142857142857	0.01
Topors	row	1.68	0.075	-0.36	0.0357142857142857	0.01
Topors	CG10147	1.64	0.075	-0.36	0.0357142857142857	0.01
Topors	CG3815	1.6	0.075	-0.36	0.0357142857142857	0.01
Topors	wdn	1.58	0.075	-0.36	0.0357142857142857	0.01
5-HT1B	Dref	6.27	0.28	0.33	0.0755928946018454	0.01
5-HT1B	TfAP-2	3.9	0.28	0.33	0.0755928946018454	0.01
5-HT1B	CG6254	3.85	0.28	0.33	0.0755928946018454	0.01
5-HT1B	Set2	3.55	0.28	0.33	0.0755928946018454	0.01
5-HT1B	CG1603	3.51	0.28	0.33	0.0755928946018454	0.01
5-HT1B	msl-3	3.49	0.28	0.33	0.0755928946018454	0.01
5-HT1B	TfIIFbeta	2.62	0.28	0.33	0.0755928946018454	0.01
5-HT1B	CG8314	2.51	0.28	0.33	0.0755928946018454	0.01
5-HT1B	mor	2.45	0.28	0.33	0.0755928946018454	0.01
5-HT1B	CG14710	2.44	0.28	0.33	0.0755928946018454	0.01
5-HT1B	ktub	2.43	0.28	0.33	0.0755928946018454	0.01
5-HT1B	Pcl	2.25	0.28	0.33	0.0755928946018454	0.01
5-HT1B	CG33695	2.14	0.28	0.33	0.0755928946018454	0.01
5-HT1B	row	2.1	0.28	0.33	0.0755928946018454	0.01
5-HT1B	Ets97D	2.07	0.28	0.33	0.0755928946018454	0.01
5-HT1B	sba	2.01	0.28	0.33	0.0755928946018454	0.01
5-HT1B	Hr78	1.96	0.28	0.33	0.0755928946018454	0.01
5-HT1B	GATAd	1.93	0.28	0.33	0.0755928946018454	0.01
5-HT1B	RunxB	1.92	0.28	0.33	0.0755928946018454	0.01
5-HT1B	Rpb8	1.88	0.28	0.33	0.0755928946018454	0.01
5-HT1B	CG2199	1.83	0.28	0.33	0.0755928946018454	0.01
5-HT1B	ssp	1.8	0.28	0.33	0.0755928946018454	0.01
5-HT1B	Tip60	1.77	0.28	0.33	0.0755928946018454	0.01
5-HT1B	opa	1.75	0.28	0.33	0.0755928946018454	0.01
5-HT1B	net	1.71	0.28	0.33	0.0755928946018454	0.01
5-HT1B	CG31460	1.71	0.28	0.33	0.0755928946018454	0.01
5-HT1B	Mtp	1.71	0.28	0.33	0.0755928946018454	0.01
5-HT1B	Taf1	1.69	0.28	0.33	0.0755928946018454	0.01
5-HT1B	CG17802	1.67	0.28	0.33	0.0755928946018454	0.01
5-HT1B	CG7928	1.64	0.28	0.33	0.0755928946018454	0.01
5-HT1A	E2f1	4.37	0.66	0.11	0.233126202060078	0.18
5-HT1A	msl-3	4.31	0.66	0.11	0.233126202060078	0.18
5-HT1A	dom	4.23	0.66	0.11	0.233126202060078	0.18
5-HT1A	Set2	4.1	0.66	0.11	0.233126202060078	0.18
5-HT1A	CG13894	4.05	0.66	0.11	0.233126202060078	0.18
5-HT1A	Brf	3.8	0.66	0.11	0.233126202060078	0.18
5-HT1A	CG31460	3.66	0.66	0.11	0.233126202060078	0.18
5-HT1A	Rbf	3.54	0.66	0.11	0.233126202060078	0.18
5-HT1A	CG3313	2.75	0.66	0.11	0.233126202060078	0.18
5-HT1A	Stat92E	2.65	0.66	0.11	0.233126202060078	0.18
5-HT1A	egg	2.65	0.66	0.11	0.233126202060078	0.18
5-HT1A	CG11723	2.59	0.66	0.11	0.233126202060078	0.18
5-HT1A	mld	2.4	0.66	0.11	0.233126202060078	0.18
5-HT1A	HLH106	2.35	0.66	0.11	0.233126202060078	0.18
5-HT1A	ash2	2.35	0.66	0.11	0.233126202060078	0.18
5-HT1A	CG4617	2.22	0.66	0.11	0.233126202060078	0.18
5-HT1A	CG4730	2.13	0.66	0.11	0.233126202060078	0.18
5-HT1A	CG5180	2.12	0.66	0.11	0.233126202060078	0.18
5-HT1A	CG17612	2.06	0.66	0.11	0.233126202060078	0.18
5-HT1A	Su(var)3-7	2.06	0.66	0.11	0.233126202060078	0.18
5-HT1A	Blimp-1	2.02	0.66	0.11	0.233126202060078	0.18
5-HT1A	CG11398	1.99	0.66	0.11	0.233126202060078	0.18
5-HT1A	CG8578	1.98	0.66	0.11	0.233126202060078	0.18
5-HT1A	CG4936	1.96	0.66	0.11	0.233126202060078	0.18
5-HT1A	shn	1.95	0.66	0.11	0.233126202060078	0.18
5-HT1A	CG4282	1.87	0.66	0.11	0.233126202060078	0.18
5-HT1A	CG4328	1.85	0.66	0.11	0.233126202060078	0.18
5-HT1A	CG43689	1.85	0.66	0.11	0.233126202060078	0.18
5-HT1A	M1BP	1.83	0.66	0.11	0.233126202060078	0.18
5-HT1A	fkh	1.83	0.66	0.11	0.233126202060078	0.18
CG10737	MBD-R2	2.89	0.228	-0.2	0.694365074829414	0.94
CG10737	CG17829	2.74	0.228	-0.2	0.694365074829414	0.94
CG10737	HLH106	2.67	0.228	-0.2	0.694365074829414	0.94
CG10737	rgr	2.65	0.228	-0.2	0.694365074829414	0.94
CG10737	CTPsyn	2.57	0.228	-0.2	0.694365074829414	0.94
CG10737	jing	2.46	0.228	-0.2	0.694365074829414	0.94
CG10737	TFAM	2.41	0.228	-0.2	0.694365074829414	0.94
CG10737	CG9305	2.2	0.228	-0.2	0.694365074829414	0.94
CG10737	CG3847	2.14	0.228	-0.2	0.694365074829414	0.94
CG10737	SoxN	2.1	0.228	-0.2	0.694365074829414	0.94
CG10737	CG10949	2.09	0.228	-0.2	0.694365074829414	0.94
CG10737	pros	2.04	0.228	-0.2	0.694365074829414	0.94
CG10737	CG11695	2.02	0.228	-0.2	0.694365074829414	0.94
CG10737	CG15514	1.98	0.228	-0.2	0.694365074829414	0.94
CG10737	CG8314	1.95	0.228	-0.2	0.694365074829414	0.94
CG10737	CG32264	1.78	0.228	-0.2	0.694365074829414	0.94
CG10737	D	1.77	0.228	-0.2	0.694365074829414	0.94
CG10737	MED28	1.7	0.228	-0.2	0.694365074829414	0.94
CG10737	Ssl1	1.69	0.228	-0.2	0.694365074829414	0.94
CG10737	CG8281	1.68	0.228	-0.2	0.694365074829414	0.94
CG10737	CG17361	1.66	0.228	-0.2	0.694365074829414	0.94
CG10737	e(y)3	1.63	0.228	-0.2	0.694365074829414	0.94
CG10737	ey	1.58	0.228	-0.2	0.694365074829414	0.94
CG10737	CG5641	1.58	0.228	-0.2	0.694365074829414	0.94
CG10737	MRG15	1.54	0.228	-0.2	0.694365074829414	0.94
CG10737	Taf2	1.52	0.228	-0.2	0.694365074829414	0.94
CG10737	e(y)2	1.49	0.228	-0.2	0.694365074829414	0.94
CG10737	pfk	1.47	0.228	-0.2	0.694365074829414	0.94
CG10737	CG14200	1.43	0.228	-0.2	0.694365074829414	0.94
CG10737	danr	1.42	0.228	-0.2	0.694365074829414	0.94
hppy	CG4617	5.61	0.131	0.03	0.354391792032785	0.48
hppy	CG16863	4.39	0.131	0.03	0.354391792032785	0.48
hppy	bsh	4.27	0.131	0.03	0.354391792032785	0.48
hppy	dom	4.03	0.131	0.03	0.354391792032785	0.48
hppy	Dref	3.82	0.131	0.03	0.354391792032785	0.48
hppy	CG10904	3.14	0.131	0.03	0.354391792032785	0.48
hppy	CG5953	2.56	0.131	0.03	0.354391792032785	0.48
hppy	ecd	2.56	0.131	0.03	0.354391792032785	0.48
hppy	Ets97D	2.53	0.131	0.03	0.354391792032785	0.48
hppy	CG10321	2.47	0.131	0.03	0.354391792032785	0.48
hppy	CG10565	2.47	0.131	0.03	0.354391792032785	0.48
hppy	CG7368	2.43	0.131	0.03	0.354391792032785	0.48
hppy	dve	2.42	0.131	0.03	0.354391792032785	0.48
hppy	CG15011	2.39	0.131	0.03	0.354391792032785	0.48
hppy	CG15514	2.31	0.131	0.03	0.354391792032785	0.48
hppy	pzg	2.29	0.131	0.03	0.354391792032785	0.48
hppy	ERR	2.2	0.131	0.03	0.354391792032785	0.48
hppy	elB	2.16	0.131	0.03	0.354391792032785	0.48
hppy	Chrac-14	2.07	0.131	0.03	0.354391792032785	0.48
hppy	hbn	1.99	0.131	0.03	0.354391792032785	0.48
hppy	CG9305	1.95	0.131	0.03	0.354391792032785	0.48
hppy	Su(var)2-HP2	1.92	0.131	0.03	0.354391792032785	0.48
hppy	Brf	1.92	0.131	0.03	0.354391792032785	0.48
hppy	CG9727	1.82	0.131	0.03	0.354391792032785	0.48
hppy	Spt5	1.8	0.131	0.03	0.354391792032785	0.48
hppy	zfh1	1.79	0.131	0.03	0.354391792032785	0.48
hppy	mirr	1.78	0.131	0.03	0.354391792032785	0.48
hppy	CG15073	1.78	0.131	0.03	0.354391792032785	0.48
hppy	CG2712	1.75	0.131	0.03	0.354391792032785	0.48
hppy	tj	1.72	0.131	0.03	0.354391792032785	0.48
CG7137	nerfin-1	5.02	0.067	0.25	0.182574185835055	0.56
CG7137	RpII33	3.21	0.067	0.25	0.182574185835055	0.56
CG7137	CG9305	3.05	0.067	0.25	0.182574185835055	0.56
CG7137	acj6	3.04	0.067	0.25	0.182574185835055	0.56
CG7137	CG17829	2.85	0.067	0.25	0.182574185835055	0.56
CG7137	CG12155	2.8	0.067	0.25	0.182574185835055	0.56
CG7137	CG30020	2.63	0.067	0.25	0.182574185835055	0.56
CG7137	CG7556	2.36	0.067	0.25	0.182574185835055	0.56
CG7137	Hakai	2.35	0.067	0.25	0.182574185835055	0.56
CG7137	Meics	2.26	0.067	0.25	0.182574185835055	0.56
CG7137	CG17612	2.17	0.067	0.25	0.182574185835055	0.56
CG7137	CG11398	2.16	0.067	0.25	0.182574185835055	0.56
CG7137	CG8944	2.14	0.067	0.25	0.182574185835055	0.56
CG7137	Trf	2.03	0.067	0.25	0.182574185835055	0.56
CG7137	lov	2.01	0.067	0.25	0.182574185835055	0.56
CG7137	sim	1.98	0.067	0.25	0.182574185835055	0.56
CG7137	CG31510	1.97	0.067	0.25	0.182574185835055	0.56
CG7137	Set2	1.84	0.067	0.25	0.182574185835055	0.56
CG7137	CG31441	1.81	0.067	0.25	0.182574185835055	0.56
CG7137	CG4282	1.8	0.067	0.25	0.182574185835055	0.56
CG7137	hng1	1.79	0.067	0.25	0.182574185835055	0.56
CG7137	achi	1.79	0.067	0.25	0.182574185835055	0.56
CG7137	E(z)	1.79	0.067	0.25	0.182574185835055	0.56
CG7137	CG7745	1.76	0.067	0.25	0.182574185835055	0.56
CG7137	Blimp-1	1.74	0.067	0.25	0.182574185835055	0.56
CG7137	CG3065	1.72	0.067	0.25	0.182574185835055	0.56
CG7137	Lpt	1.71	0.067	0.25	0.182574185835055	0.56
CG7137	CG12104	1.67	0.067	0.25	0.182574185835055	0.56
CG7137	dmrt99B	1.66	0.067	0.25	0.182574185835055	0.56
CG7137	e(y)1	1.64	0.067	0.25	0.182574185835055	0.56
CG11906	Mrtf	6.53	0.078	-0.43	0.596284793999944	0.61
CG11906	CG14667	3.54	0.078	-0.43	0.596284793999944	0.61
CG11906	CG3065	3.32	0.078	-0.43	0.596284793999944	0.61
CG11906	CG3313	3.28	0.078	-0.43	0.596284793999944	0.61
CG11906	CG1663	3.16	0.078	-0.43	0.596284793999944	0.61
CG11906	sima	3.16	0.078	-0.43	0.596284793999944	0.61
CG11906	CG32982	2.58	0.078	-0.43	0.596284793999944	0.61
CG11906	fkh	2.5	0.078	-0.43	0.596284793999944	0.61
CG11906	CG4424	2.41	0.078	-0.43	0.596284793999944	0.61
CG11906	MED30	2.41	0.078	-0.43	0.596284793999944	0.61
CG11906	CG1233	2.34	0.078	-0.43	0.596284793999944	0.61
CG11906	Hr78	2.34	0.078	-0.43	0.596284793999944	0.61
CG11906	TfIIFbeta	2.32	0.078	-0.43	0.596284793999944	0.61
CG11906	CG4936	2.26	0.078	-0.43	0.596284793999944	0.61
CG11906	Brd8	2.11	0.078	-0.43	0.596284793999944	0.61
CG11906	CG3995	2.06	0.078	-0.43	0.596284793999944	0.61
CG11906	Stat92E	1.96	0.078	-0.43	0.596284793999944	0.61
CG11906	lov	1.95	0.078	-0.43	0.596284793999944	0.61
CG11906	ERR	1.92	0.078	-0.43	0.596284793999944	0.61
CG11906	E(z)	1.92	0.078	-0.43	0.596284793999944	0.61
CG11906	CG3838	1.92	0.078	-0.43	0.596284793999944	0.61
CG11906	Meics	1.88	0.078	-0.43	0.596284793999944	0.61
CG11906	ct	1.87	0.078	-0.43	0.596284793999944	0.61
CG11906	sim	1.87	0.078	-0.43	0.596284793999944	0.61
CG11906	CG1792	1.84	0.078	-0.43	0.596284793999944	0.61
CG11906	Su(var)3-9	1.78	0.078	-0.43	0.596284793999944	0.61
CG11906	hng1	1.78	0.078	-0.43	0.596284793999944	0.61
CG11906	CrebB	1.77	0.078	-0.43	0.596284793999944	0.61
CG11906	CG44002	1.76	0.078	-0.43	0.596284793999944	0.61
CG11906	CG30020	1.76	0.078	-0.43	0.596284793999944	0.61
mip40	elB	3.6	0.093	-0.2	0.335029697130245	0.71
mip40	Chrac-14	2.94	0.093	-0.2	0.335029697130245	0.71
mip40	CG31388	2.91	0.093	-0.2	0.335029697130245	0.71
mip40	CG1965	2.4	0.093	-0.2	0.335029697130245	0.71
mip40	ap	2.27	0.093	-0.2	0.335029697130245	0.71
mip40	CG1663	2.18	0.093	-0.2	0.335029697130245	0.71
mip40	noc	2.16	0.093	-0.2	0.335029697130245	0.71
mip40	CG5180	2.05	0.093	-0.2	0.335029697130245	0.71
mip40	br	2.03	0.093	-0.2	0.335029697130245	0.71
mip40	Dh44-R2	2.01	0.093	-0.2	0.335029697130245	0.71
mip40	crm	1.92	0.093	-0.2	0.335029697130245	0.71
mip40	mTTF	1.88	0.093	-0.2	0.335029697130245	0.71
mip40	MED15	1.86	0.093	-0.2	0.335029697130245	0.71
mip40	fd68A	1.77	0.093	-0.2	0.335029697130245	0.71
mip40	Fer2	1.74	0.093	-0.2	0.335029697130245	0.71
mip40	CG31441	1.73	0.093	-0.2	0.335029697130245	0.71
mip40	vfl	1.67	0.093	-0.2	0.335029697130245	0.71
mip40	danr	1.65	0.093	-0.2	0.335029697130245	0.71
mip40	CG10147	1.64	0.093	-0.2	0.335029697130245	0.71
mip40	RpIII128	1.64	0.093	-0.2	0.335029697130245	0.71
mip40	CG4565	1.63	0.093	-0.2	0.335029697130245	0.71
mip40	yem	1.63	0.093	-0.2	0.335029697130245	0.71
mip40	Mio	1.6	0.093	-0.2	0.335029697130245	0.71
mip40	Eip93F	1.58	0.093	-0.2	0.335029697130245	0.71
mip40	pdm3	1.55	0.093	-0.2	0.335029697130245	0.71
mip40	CG7386	1.53	0.093	-0.2	0.335029697130245	0.71
mip40	msl-3	1.53	0.093	-0.2	0.335029697130245	0.71
mip40	CG11695	1.52	0.093	-0.2	0.335029697130245	0.71
mip40	MED30	1.51	0.093	-0.2	0.335029697130245	0.71
mip40	dalao	1.51	0.093	-0.2	0.335029697130245	0.71
Rgk1	CG8145	5.43	0.22	0.24	1	0.92
Rgk1	Hr38	4.02	0.22	0.24	1	0.92
Rgk1	toy	3.9	0.22	0.24	1	0.92
Rgk1	Hr78	3.31	0.22	0.24	1	0.92
Rgk1	grau	2.74	0.22	0.24	1	0.92
Rgk1	CG17806	2.51	0.22	0.24	1	0.92
Rgk1	CTCF	2.31	0.22	0.24	1	0.92
Rgk1	CG17612	2.25	0.22	0.24	1	0.92
Rgk1	hpo	2.16	0.22	0.24	1	0.92
Rgk1	CkIIalpha-i1	2.08	0.22	0.24	1	0.92
Rgk1	CG2790	2.01	0.22	0.24	1	0.92
Rgk1	Dll	1.99	0.22	0.24	1	0.92
Rgk1	nvy	1.9	0.22	0.24	1	0.92
Rgk1	wdn	1.88	0.22	0.24	1	0.92
Rgk1	mirr	1.86	0.22	0.24	1	0.92
Rgk1	tth	1.86	0.22	0.24	1	0.92
Rgk1	Mef2	1.83	0.22	0.24	1	0.92
Rgk1	E2f1	1.82	0.22	0.24	1	0.92
Rgk1	dmrt99B	1.79	0.22	0.24	1	0.92
Rgk1	erm	1.75	0.22	0.24	1	0.92
Rgk1	Bug22	1.74	0.22	0.24	1	0.92
Rgk1	CG11696	1.73	0.22	0.24	1	0.92
Rgk1	hng2	1.71	0.22	0.24	1	0.92
Rgk1	ey	1.66	0.22	0.24	1	0.92
Rgk1	CG7154	1.61	0.22	0.24	1	0.92
Rgk1	CG32982	1.6	0.22	0.24	1	0.92
Rgk1	CG31510	1.55	0.22	0.24	1	0.92
Rgk1	Lpt	1.54	0.22	0.24	1	0.92
Rgk1	CG4424	1.54	0.22	0.24	1	0.92
Rgk1	Trl	1.53	0.22	0.24	1	0.92
CG11961	MTA1-like	5.04	0.047	-0.19	0.195615199108988	0.44
CG11961	Kdm4A	2.68	0.047	-0.19	0.195615199108988	0.44
CG11961	CG1792	2.44	0.047	-0.19	0.195615199108988	0.44
CG11961	CG31510	2.33	0.047	-0.19	0.195615199108988	0.44
CG11961	aop	2.3	0.047	-0.19	0.195615199108988	0.44
CG11961	Taf1	2.25	0.047	-0.19	0.195615199108988	0.44
CG11961	Su(var)2-HP2	2.2	0.047	-0.19	0.195615199108988	0.44
CG11961	bab2	2.15	0.047	-0.19	0.195615199108988	0.44
CG11961	CG4617	2.03	0.047	-0.19	0.195615199108988	0.44
CG11961	CG31224	1.98	0.047	-0.19	0.195615199108988	0.44
CG11961	CG3838	1.94	0.047	-0.19	0.195615199108988	0.44
CG11961	her	1.92	0.047	-0.19	0.195615199108988	0.44
CG11961	disco	1.86	0.047	-0.19	0.195615199108988	0.44
CG11961	Lin29	1.81	0.047	-0.19	0.195615199108988	0.44
CG11961	Tfb1	1.73	0.047	-0.19	0.195615199108988	0.44
CG11961	Dh44-R2	1.73	0.047	-0.19	0.195615199108988	0.44
CG11961	E2f2	1.69	0.047	-0.19	0.195615199108988	0.44
CG11961	erm	1.68	0.047	-0.19	0.195615199108988	0.44
CG11961	CG4730	1.64	0.047	-0.19	0.195615199108988	0.44
CG11961	Irbp	1.59	0.047	-0.19	0.195615199108988	0.44
CG11961	CG15073	1.58	0.047	-0.19	0.195615199108988	0.44
CG11961	HP1c	1.58	0.047	-0.19	0.195615199108988	0.44
CG11961	ph-p	1.57	0.047	-0.19	0.195615199108988	0.44
CG11961	mor	1.56	0.047	-0.19	0.195615199108988	0.44
CG11961	ap	1.5	0.047	-0.19	0.195615199108988	0.44
CG11961	GATAd	1.48	0.047	-0.19	0.195615199108988	0.44
CG11961	CG4565	1.47	0.047	-0.19	0.195615199108988	0.44
CG11961	CG3065	1.47	0.047	-0.19	0.195615199108988	0.44
CG11961	MED22	1.44	0.047	-0.19	0.195615199108988	0.44
CG11961	Ssrp	1.43	0.047	-0.19	0.195615199108988	0.44
CG11257	CG8388	4.23	0.039	0.1	1	0.88
CG11257	Lim1	3.07	0.039	0.1	1	0.88
CG11257	polybromo	2.91	0.039	0.1	1	0.88
CG11257	Dad	2.91	0.039	0.1	1	0.88
CG11257	tef	2.64	0.039	0.1	1	0.88
CG11257	e(y)2	2.46	0.039	0.1	1	0.88
CG11257	HLH106	2.36	0.039	0.1	1	0.88
CG11257	Snoo	2.17	0.039	0.1	1	0.88
CG11257	CG9776	2.07	0.039	0.1	1	0.88
CG11257	Set2	2.04	0.039	0.1	1	0.88
CG11257	tsh	1.99	0.039	0.1	1	0.88
CG11257	CG8924	1.96	0.039	0.1	1	0.88
CG11257	Hr78	1.95	0.039	0.1	1	0.88
CG11257	CG11906	1.95	0.039	0.1	1	0.88
CG11257	CG14438	1.87	0.039	0.1	1	0.88
CG11257	zfh2	1.86	0.039	0.1	1	0.88
CG11257	CG1602	1.83	0.039	0.1	1	0.88
CG11257	CG8950	1.83	0.039	0.1	1	0.88
CG11257	ZnT49B	1.82	0.039	0.1	1	0.88
CG11257	dmrt11E	1.8	0.039	0.1	1	0.88
CG11257	her	1.72	0.039	0.1	1	0.88
CG11257	CG6686	1.72	0.039	0.1	1	0.88
CG11257	CG1233	1.71	0.039	0.1	1	0.88
CG11257	CG4936	1.69	0.039	0.1	1	0.88
CG11257	CG8314	1.6	0.039	0.1	1	0.88
CG11257	CG31388	1.58	0.039	0.1	1	0.88
CG11257	dmrt99B	1.58	0.039	0.1	1	0.88
CG11257	Hr38	1.57	0.039	0.1	1	0.88
CG11257	Eip93F	1.55	0.039	0.1	1	0.88
CG11257	mTTF	1.54	0.039	0.1	1	0.88
CalpA	dan	4.61	0.116	-0.1	0.556348640264187	0.61
CalpA	ct	2.81	0.116	-0.1	0.556348640264187	0.61
CalpA	Mi-2	2.77	0.116	-0.1	0.556348640264187	0.61
CalpA	stwl	2.47	0.116	-0.1	0.556348640264187	0.61
CalpA	stc	2.33	0.116	-0.1	0.556348640264187	0.61
CalpA	CG32264	2.3	0.116	-0.1	0.556348640264187	0.61
CalpA	CTCF	2.22	0.116	-0.1	0.556348640264187	0.61
CalpA	CG8145	2.03	0.116	-0.1	0.556348640264187	0.61
CalpA	Mad	1.97	0.116	-0.1	0.556348640264187	0.61
CalpA	CG6686	1.86	0.116	-0.1	0.556348640264187	0.61
CalpA	Tfb1	1.82	0.116	-0.1	0.556348640264187	0.61
CalpA	CG3815	1.8	0.116	-0.1	0.556348640264187	0.61
CalpA	Ravus	1.78	0.116	-0.1	0.556348640264187	0.61
CalpA	CG11560	1.75	0.116	-0.1	0.556348640264187	0.61
CalpA	CG13894	1.71	0.116	-0.1	0.556348640264187	0.61
CalpA	Taf5	1.66	0.116	-0.1	0.556348640264187	0.61
CalpA	CG8944	1.64	0.116	-0.1	0.556348640264187	0.61
CalpA	ash1	1.62	0.116	-0.1	0.556348640264187	0.61
CalpA	CG5180	1.61	0.116	-0.1	0.556348640264187	0.61
CalpA	lov	1.59	0.116	-0.1	0.556348640264187	0.61
CalpA	CG6654	1.58	0.116	-0.1	0.556348640264187	0.61
CalpA	vfl	1.58	0.116	-0.1	0.556348640264187	0.61
CalpA	NK7.1	1.58	0.116	-0.1	0.556348640264187	0.61
CalpA	danr	1.57	0.116	-0.1	0.556348640264187	0.61
CalpA	scro	1.56	0.116	-0.1	0.556348640264187	0.61
CalpA	bs	1.56	0.116	-0.1	0.556348640264187	0.61
CalpA	ZnT49B	1.49	0.116	-0.1	0.556348640264187	0.61
CalpA	CG2712	1.48	0.116	-0.1	0.556348640264187	0.61
CalpA	Dip1	1.48	0.116	-0.1	0.556348640264187	0.61
CalpA	grau	1.46	0.116	-0.1	0.556348640264187	0.61
Fak	gce	5.38	0.105	0.04	0.0641940738766369	0.08
Fak	CG7785	3.67	0.105	0.04	0.0641940738766369	0.08
Fak	CG6907	3.1	0.105	0.04	0.0641940738766369	0.08
Fak	CG34340	3.02	0.105	0.04	0.0641940738766369	0.08
Fak	foxo	2.92	0.105	0.04	0.0641940738766369	0.08
Fak	egg	2.84	0.105	0.04	0.0641940738766369	0.08
Fak	CG17361	2.74	0.105	0.04	0.0641940738766369	0.08
Fak	ara	2.65	0.105	0.04	0.0641940738766369	0.08
Fak	CG11696	2.57	0.105	0.04	0.0641940738766369	0.08
Fak	CG10565	2.53	0.105	0.04	0.0641940738766369	0.08
Fak	Hr39	2.53	0.105	0.04	0.0641940738766369	0.08
Fak	mute	2.5	0.105	0.04	0.0641940738766369	0.08
Fak	svp	2.33	0.105	0.04	0.0641940738766369	0.08
Fak	esn	2.32	0.105	0.04	0.0641940738766369	0.08
Fak	Brf	2.19	0.105	0.04	0.0641940738766369	0.08
Fak	pzg	2.15	0.105	0.04	0.0641940738766369	0.08
Fak	Tfb1	2.07	0.105	0.04	0.0641940738766369	0.08
Fak	l(2)k10201	2.04	0.105	0.04	0.0641940738766369	0.08
Fak	brk	2.02	0.105	0.04	0.0641940738766369	0.08
Fak	MED4	2	0.105	0.04	0.0641940738766369	0.08
Fak	TfIIEalpha	1.98	0.105	0.04	0.0641940738766369	0.08
Fak	CG18764	1.95	0.105	0.04	0.0641940738766369	0.08
Fak	Mes4	1.77	0.105	0.04	0.0641940738766369	0.08
Fak	CG10366	1.75	0.105	0.04	0.0641940738766369	0.08
Fak	Trl	1.7	0.105	0.04	0.0641940738766369	0.08
Fak	CG4707	1.67	0.105	0.04	0.0641940738766369	0.08
Fak	hng3	1.63	0.105	0.04	0.0641940738766369	0.08
Fak	Camta	1.61	0.105	0.04	0.0641940738766369	0.08
Fak	CG11906	1.6	0.105	0.04	0.0641940738766369	0.08
Fak	CG10147	1.6	0.105	0.04	0.0641940738766369	0.08
betaTub56D	zfh1	7.92	0.434	0.24	0.228664780190012	0.2
betaTub56D	CG10979	4.25	0.434	0.24	0.228664780190012	0.2
betaTub56D	fu2	3.88	0.434	0.24	0.228664780190012	0.2
betaTub56D	CG7839	2.88	0.434	0.24	0.228664780190012	0.2
betaTub56D	CG11695	2.78	0.434	0.24	0.228664780190012	0.2
betaTub56D	hng1	2.78	0.434	0.24	0.228664780190012	0.2
betaTub56D	CG8924	2.75	0.434	0.24	0.228664780190012	0.2
betaTub56D	CG2790	2.52	0.434	0.24	0.228664780190012	0.2
betaTub56D	CG45071	2.48	0.434	0.24	0.228664780190012	0.2
betaTub56D	scro	2.38	0.434	0.24	0.228664780190012	0.2
betaTub56D	HP1c	2.19	0.434	0.24	0.228664780190012	0.2
betaTub56D	mld	2.18	0.434	0.24	0.228664780190012	0.2
betaTub56D	CG5245	1.96	0.434	0.24	0.228664780190012	0.2
betaTub56D	Blimp-1	1.93	0.434	0.24	0.228664780190012	0.2
betaTub56D	CG4565	1.91	0.434	0.24	0.228664780190012	0.2
betaTub56D	CG1647	1.91	0.434	0.24	0.228664780190012	0.2
betaTub56D	pfk	1.87	0.434	0.24	0.228664780190012	0.2
betaTub56D	hth	1.84	0.434	0.24	0.228664780190012	0.2
betaTub56D	Iswi	1.82	0.434	0.24	0.228664780190012	0.2
betaTub56D	CG1965	1.79	0.434	0.24	0.228664780190012	0.2
betaTub56D	zf30C	1.79	0.434	0.24	0.228664780190012	0.2
betaTub56D	CG17829	1.77	0.434	0.24	0.228664780190012	0.2
betaTub56D	Acf1	1.69	0.434	0.24	0.228664780190012	0.2
betaTub56D	CG18476	1.68	0.434	0.24	0.228664780190012	0.2
betaTub56D	CG9305	1.64	0.434	0.24	0.228664780190012	0.2
betaTub56D	CG9727	1.61	0.434	0.24	0.228664780190012	0.2
betaTub56D	Dad	1.59	0.434	0.24	0.228664780190012	0.2
betaTub56D	Max	1.58	0.434	0.24	0.228664780190012	0.2
betaTub56D	CG6765	1.57	0.434	0.24	0.228664780190012	0.2
betaTub56D	Hr38	1.56	0.434	0.24	0.228664780190012	0.2
TBCB	e(y)1	4.17	0.144	0.08	0.126773138209277	0.37
TBCB	HLH106	3.91	0.144	0.08	0.126773138209277	0.37
TBCB	az2	3.12	0.144	0.08	0.126773138209277	0.37
TBCB	noc	2.69	0.144	0.08	0.126773138209277	0.37
TBCB	CG12219	2.53	0.144	0.08	0.126773138209277	0.37
TBCB	erm	2.32	0.144	0.08	0.126773138209277	0.37
TBCB	CG5641	2.31	0.144	0.08	0.126773138209277	0.37
TBCB	elB	2.29	0.144	0.08	0.126773138209277	0.37
TBCB	ranshi	2.12	0.144	0.08	0.126773138209277	0.37
TBCB	mor	2.11	0.144	0.08	0.126773138209277	0.37
TBCB	Acf1	2.01	0.144	0.08	0.126773138209277	0.37
TBCB	chm	1.98	0.144	0.08	0.126773138209277	0.37
TBCB	Su(z)2	1.83	0.144	0.08	0.126773138209277	0.37
TBCB	CG1792	1.8	0.144	0.08	0.126773138209277	0.37
TBCB	CG32700	1.79	0.144	0.08	0.126773138209277	0.37
TBCB	CG2712	1.79	0.144	0.08	0.126773138209277	0.37
TBCB	Max	1.75	0.144	0.08	0.126773138209277	0.37
TBCB	Spt3	1.75	0.144	0.08	0.126773138209277	0.37
TBCB	msl-3	1.7	0.144	0.08	0.126773138209277	0.37
TBCB	CG12162	1.68	0.144	0.08	0.126773138209277	0.37
TBCB	CG14117	1.67	0.144	0.08	0.126773138209277	0.37
TBCB	CG2790	1.63	0.144	0.08	0.126773138209277	0.37
TBCB	CG1647	1.61	0.144	0.08	0.126773138209277	0.37
TBCB	mxc	1.6	0.144	0.08	0.126773138209277	0.37
TBCB	dmrt99B	1.59	0.144	0.08	0.126773138209277	0.37
TBCB	CG11085	1.59	0.144	0.08	0.126773138209277	0.37
TBCB	pfk	1.52	0.144	0.08	0.126773138209277	0.37
TBCB	Ada2b	1.52	0.144	0.08	0.126773138209277	0.37
TBCB	mTTF	1.5	0.144	0.08	0.126773138209277	0.37
TBCB	CG6769	1.49	0.144	0.08	0.126773138209277	0.37
Rep	Kdm2	5.14	0.059	0.01	0.414039335605413	0.68
Rep	CTCF	3.64	0.059	0.01	0.414039335605413	0.68
Rep	Bka	3.52	0.059	0.01	0.414039335605413	0.68
Rep	CG10904	3.28	0.059	0.01	0.414039335605413	0.68
Rep	Atac2	2.92	0.059	0.01	0.414039335605413	0.68
Rep	Stat92E	2.46	0.059	0.01	0.414039335605413	0.68
Rep	CG31460	2.35	0.059	0.01	0.414039335605413	0.68
Rep	CG3815	2.34	0.059	0.01	0.414039335605413	0.68
Rep	CG13894	2.3	0.059	0.01	0.414039335605413	0.68
Rep	toy	2.28	0.059	0.01	0.414039335605413	0.68
Rep	CG7818	2.01	0.059	0.01	0.414039335605413	0.68
Rep	hbn	2	0.059	0.01	0.414039335605413	0.68
Rep	pad	1.99	0.059	0.01	0.414039335605413	0.68
Rep	Set2	1.96	0.059	0.01	0.414039335605413	0.68
Rep	Meics	1.96	0.059	0.01	0.414039335605413	0.68
Rep	CG34340	1.96	0.059	0.01	0.414039335605413	0.68
Rep	fru	1.9	0.059	0.01	0.414039335605413	0.68
Rep	CG8950	1.86	0.059	0.01	0.414039335605413	0.68
Rep	Su(var)3-9	1.85	0.059	0.01	0.414039335605413	0.68
Rep	Hr96	1.81	0.059	0.01	0.414039335605413	0.68
Rep	CG9705	1.78	0.059	0.01	0.414039335605413	0.68
Rep	salm	1.76	0.059	0.01	0.414039335605413	0.68
Rep	Spt5	1.76	0.059	0.01	0.414039335605413	0.68
Rep	CG17829	1.72	0.059	0.01	0.414039335605413	0.68
Rep	CG9932	1.72	0.059	0.01	0.414039335605413	0.68
Rep	CG14667	1.67	0.059	0.01	0.414039335605413	0.68
Rep	Atac1	1.66	0.059	0.01	0.414039335605413	0.68
Rep	CG11723	1.65	0.059	0.01	0.414039335605413	0.68
Rep	dac	1.64	0.059	0.01	0.414039335605413	0.68
Rep	gce	1.55	0.059	0.01	0.414039335605413	0.68
hpo	hng3	4.19	0.093	0.03	0.158776837207489	0.38
hpo	cnc	4.12	0.093	0.03	0.158776837207489	0.38
hpo	Pcl	3.91	0.093	0.03	0.158776837207489	0.38
hpo	Dad	3.7	0.093	0.03	0.158776837207489	0.38
hpo	CR43670	3.17	0.093	0.03	0.158776837207489	0.38
hpo	CG32700	2.81	0.093	0.03	0.158776837207489	0.38
hpo	CG18476	2.65	0.093	0.03	0.158776837207489	0.38
hpo	CG30020	2.47	0.093	0.03	0.158776837207489	0.38
hpo	HP1c	2.34	0.093	0.03	0.158776837207489	0.38
hpo	Tbp	2.33	0.093	0.03	0.158776837207489	0.38
hpo	Nf-YA	2.25	0.093	0.03	0.158776837207489	0.38
hpo	CG17806	2.1	0.093	0.03	0.158776837207489	0.38
hpo	CG4565	2.09	0.093	0.03	0.158776837207489	0.38
hpo	bon	2.04	0.093	0.03	0.158776837207489	0.38
hpo	fru	2.02	0.093	0.03	0.158776837207489	0.38
hpo	Cdc5	2.01	0.093	0.03	0.158776837207489	0.38
hpo	CG9215	1.94	0.093	0.03	0.158776837207489	0.38
hpo	Spt3	1.92	0.093	0.03	0.158776837207489	0.38
hpo	pzg	1.91	0.093	0.03	0.158776837207489	0.38
hpo	CG2875	1.89	0.093	0.03	0.158776837207489	0.38
hpo	CG3995	1.85	0.093	0.03	0.158776837207489	0.38
hpo	dan	1.84	0.093	0.03	0.158776837207489	0.38
hpo	salr	1.8	0.093	0.03	0.158776837207489	0.38
hpo	Sox14	1.78	0.093	0.03	0.158776837207489	0.38
hpo	vfl	1.77	0.093	0.03	0.158776837207489	0.38
hpo	gce	1.77	0.093	0.03	0.158776837207489	0.38
hpo	Ada2b	1.73	0.093	0.03	0.158776837207489	0.38
hpo	CG13123	1.7	0.093	0.03	0.158776837207489	0.38
hpo	CG14438	1.69	0.093	0.03	0.158776837207489	0.38
hpo	ash1	1.69	0.093	0.03	0.158776837207489	0.38
CR44474	Ravus	4.88	0.028	-0.18	-0.0357142857142857	0.88
CR44474	Tip60	4.85	0.028	-0.18	-0.0357142857142857	0.88
CR44474	lilli	2.95	0.028	-0.18	-0.0357142857142857	0.88
CR44474	CG10209	2.79	0.028	-0.18	-0.0357142857142857	0.88
CR44474	CG7745	2.7	0.028	-0.18	-0.0357142857142857	0.88
CR44474	CG7357	2.58	0.028	-0.18	-0.0357142857142857	0.88
CR44474	CG9705	2.58	0.028	-0.18	-0.0357142857142857	0.88
CR44474	erm	2.33	0.028	-0.18	-0.0357142857142857	0.88
CR44474	svp	2.29	0.028	-0.18	-0.0357142857142857	0.88
CR44474	Acf1	2.1	0.028	-0.18	-0.0357142857142857	0.88
CR44474	slou	2.08	0.028	-0.18	-0.0357142857142857	0.88
CR44474	ap	2.06	0.028	-0.18	-0.0357142857142857	0.88
CR44474	CG44002	2.02	0.028	-0.18	-0.0357142857142857	0.88
CR44474	vvl	2	0.028	-0.18	-0.0357142857142857	0.88
CR44474	l(2)k10201	2	0.028	-0.18	-0.0357142857142857	0.88
CR44474	CG10321	1.96	0.028	-0.18	-0.0357142857142857	0.88
CR44474	CG10631	1.85	0.028	-0.18	-0.0357142857142857	0.88
CR44474	CG1663	1.84	0.028	-0.18	-0.0357142857142857	0.88
CR44474	bi	1.83	0.028	-0.18	-0.0357142857142857	0.88
CR44474	CG11723	1.83	0.028	-0.18	-0.0357142857142857	0.88
CR44474	Pcl	1.81	0.028	-0.18	-0.0357142857142857	0.88
CR44474	Dref	1.74	0.028	-0.18	-0.0357142857142857	0.88
CR44474	oc	1.66	0.028	-0.18	-0.0357142857142857	0.88
CR44474	Snoo	1.65	0.028	-0.18	-0.0357142857142857	0.88
CR44474	CG4730	1.62	0.028	-0.18	-0.0357142857142857	0.88
CR44474	trem	1.61	0.028	-0.18	-0.0357142857142857	0.88
CR44474	nerfin-1	1.61	0.028	-0.18	-0.0357142857142857	0.88
CR44474	CG32264	1.59	0.028	-0.18	-0.0357142857142857	0.88
CR44474	Brd8	1.56	0.028	-0.18	-0.0357142857142857	0.88
CR44474	Hr38	1.55	0.028	-0.18	-0.0357142857142857	0.88
CR44506	CG2875	8.87	0.052	-0.15	0.195615199108988	0.36
CR44506	CG2790	5.34	0.052	-0.15	0.195615199108988	0.36
CR44506	CG5953	5.31	0.052	-0.15	0.195615199108988	0.36
CR44506	Tusp	4.57	0.052	-0.15	0.195615199108988	0.36
CR44506	CG31224	3.41	0.052	-0.15	0.195615199108988	0.36
CR44506	tara	2.93	0.052	-0.15	0.195615199108988	0.36
CR44506	CG6276	2.93	0.052	-0.15	0.195615199108988	0.36
CR44506	gce	2.9	0.052	-0.15	0.195615199108988	0.36
CR44506	CG14667	2.54	0.052	-0.15	0.195615199108988	0.36
CR44506	tef	2.5	0.052	-0.15	0.195615199108988	0.36
CR44506	CG17612	2.5	0.052	-0.15	0.195615199108988	0.36
CR44506	CG7839	2.46	0.052	-0.15	0.195615199108988	0.36
CR44506	Chrac-16	2.36	0.052	-0.15	0.195615199108988	0.36
CR44506	MED7	2.26	0.052	-0.15	0.195615199108988	0.36
CR44506	br	2.2	0.052	-0.15	0.195615199108988	0.36
CR44506	fd68A	1.97	0.052	-0.15	0.195615199108988	0.36
CR44506	CG7154	1.89	0.052	-0.15	0.195615199108988	0.36
CR44506	Nf-YA	1.88	0.052	-0.15	0.195615199108988	0.36
CR44506	CG12942	1.81	0.052	-0.15	0.195615199108988	0.36
CR44506	CG5180	1.77	0.052	-0.15	0.195615199108988	0.36
CR44506	CG18265	1.76	0.052	-0.15	0.195615199108988	0.36
CR44506	CG14117	1.75	0.052	-0.15	0.195615199108988	0.36
CR44506	Trl	1.7	0.052	-0.15	0.195615199108988	0.36
CR44506	CG44002	1.7	0.052	-0.15	0.195615199108988	0.36
CR44506	CG14710	1.69	0.052	-0.15	0.195615199108988	0.36
CR44506	D19A	1.62	0.052	-0.15	0.195615199108988	0.36
CR44506	pr-set7	1.59	0.052	-0.15	0.195615199108988	0.36
CR44506	Set2	1.59	0.052	-0.15	0.195615199108988	0.36
CR44506	achi	1.57	0.052	-0.15	0.195615199108988	0.36
CR44506	dbr	1.53	0.052	-0.15	0.195615199108988	0.36
Toll-7	CG9932	5.96	0.272	-0.12	0.354391792032785	0.9
Toll-7	CG30403	5.74	0.272	-0.12	0.354391792032785	0.9
Toll-7	Su(H)	4.9	0.272	-0.12	0.354391792032785	0.9
Toll-7	CG12659	4.23	0.272	-0.12	0.354391792032785	0.9
Toll-7	CG5196	3.87	0.272	-0.12	0.354391792032785	0.9
Toll-7	CG7154	3.5	0.272	-0.12	0.354391792032785	0.9
Toll-7	Mef2	3.33	0.272	-0.12	0.354391792032785	0.9
Toll-7	sima	2.76	0.272	-0.12	0.354391792032785	0.9
Toll-7	Fer2	2.74	0.272	-0.12	0.354391792032785	0.9
Toll-7	wdn	2.28	0.272	-0.12	0.354391792032785	0.9
Toll-7	row	2.28	0.272	-0.12	0.354391792032785	0.9
Toll-7	MRG15	2.21	0.272	-0.12	0.354391792032785	0.9
Toll-7	egg	2.01	0.272	-0.12	0.354391792032785	0.9
Toll-7	e(y)1	2	0.272	-0.12	0.354391792032785	0.9
Toll-7	Lim1	2	0.272	-0.12	0.354391792032785	0.9
Toll-7	Trl	1.98	0.272	-0.12	0.354391792032785	0.9
Toll-7	MED15	1.95	0.272	-0.12	0.354391792032785	0.9
Toll-7	MED30	1.94	0.272	-0.12	0.354391792032785	0.9
Toll-7	scro	1.89	0.272	-0.12	0.354391792032785	0.9
Toll-7	lilli	1.84	0.272	-0.12	0.354391792032785	0.9
Toll-7	Sap30	1.83	0.272	-0.12	0.354391792032785	0.9
Toll-7	CG2875	1.79	0.272	-0.12	0.354391792032785	0.9
Toll-7	CG10979	1.79	0.272	-0.12	0.354391792032785	0.9
Toll-7	CG10949	1.78	0.272	-0.12	0.354391792032785	0.9
Toll-7	CG3815	1.76	0.272	-0.12	0.354391792032785	0.9
Toll-7	CG6276	1.74	0.272	-0.12	0.354391792032785	0.9
Toll-7	CG8159	1.73	0.272	-0.12	0.354391792032785	0.9
Toll-7	CG44247	1.71	0.272	-0.12	0.354391792032785	0.9
Toll-7	CG7785	1.71	0.272	-0.12	0.354391792032785	0.9
Toll-7	CG15601	1.63	0.272	-0.12	0.354391792032785	0.9
CR44628	Cdc5	4.1	0.115	-0.01	0.20059435495072	0.57
CR44628	CG8765	3.3	0.115	-0.01	0.20059435495072	0.57
CR44628	cyc	2.96	0.115	-0.01	0.20059435495072	0.57
CR44628	HP1c	2.79	0.115	-0.01	0.20059435495072	0.57
CR44628	tio	2.58	0.115	-0.01	0.20059435495072	0.57
CR44628	HLH106	2.47	0.115	-0.01	0.20059435495072	0.57
CR44628	CG10321	2.35	0.115	-0.01	0.20059435495072	0.57
CR44628	CG17612	2.28	0.115	-0.01	0.20059435495072	0.57
CR44628	CG31510	2.24	0.115	-0.01	0.20059435495072	0.57
CR44628	Su(var)2-10	2.22	0.115	-0.01	0.20059435495072	0.57
CR44628	e(y)1	1.98	0.115	-0.01	0.20059435495072	0.57
CR44628	CG15514	1.97	0.115	-0.01	0.20059435495072	0.57
CR44628	Brf	1.91	0.115	-0.01	0.20059435495072	0.57
CR44628	Atac1	1.87	0.115	-0.01	0.20059435495072	0.57
CR44628	gfzf	1.84	0.115	-0.01	0.20059435495072	0.57
CR44628	grp	1.74	0.115	-0.01	0.20059435495072	0.57
CR44628	CG33213	1.73	0.115	-0.01	0.20059435495072	0.57
CR44628	D	1.71	0.115	-0.01	0.20059435495072	0.57
CR44628	Pfk	1.71	0.115	-0.01	0.20059435495072	0.57
CR44628	CG2116	1.66	0.115	-0.01	0.20059435495072	0.57
CR44628	CG14117	1.64	0.115	-0.01	0.20059435495072	0.57
CR44628	sima	1.61	0.115	-0.01	0.20059435495072	0.57
CR44628	RpIII128	1.53	0.115	-0.01	0.20059435495072	0.57
CR44628	egg	1.47	0.115	-0.01	0.20059435495072	0.57
CR44628	CG6654	1.47	0.115	-0.01	0.20059435495072	0.57
CR44628	CG13123	1.45	0.115	-0.01	0.20059435495072	0.57
CR44628	CG4282	1.45	0.115	-0.01	0.20059435495072	0.57
CR44628	CG13624	1.45	0.115	-0.01	0.20059435495072	0.57
CR44628	CG45071	1.42	0.115	-0.01	0.20059435495072	0.57
CR44628	ara	1.39	0.115	-0.01	0.20059435495072	0.57
18w	kn	6.3	0.151	-0.22	0.680413817439772	0.4
18w	caz	4.81	0.151	-0.22	0.680413817439772	0.4
18w	mld	4.65	0.151	-0.22	0.680413817439772	0.4
18w	Pbp95	4.07	0.151	-0.22	0.680413817439772	0.4
18w	CG6689	3.97	0.151	-0.22	0.680413817439772	0.4
18w	CG8159	3.64	0.151	-0.22	0.680413817439772	0.4
18w	CG17328	2.5	0.151	-0.22	0.680413817439772	0.4
18w	Dad	2.43	0.151	-0.22	0.680413817439772	0.4
18w	CG10209	2.15	0.151	-0.22	0.680413817439772	0.4
18w	Atf3	2.07	0.151	-0.22	0.680413817439772	0.4
18w	CG7745	2.02	0.151	-0.22	0.680413817439772	0.4
18w	toy	2.01	0.151	-0.22	0.680413817439772	0.4
18w	phol	2.01	0.151	-0.22	0.680413817439772	0.4
18w	CG17612	2.01	0.151	-0.22	0.680413817439772	0.4
18w	CG3847	2	0.151	-0.22	0.680413817439772	0.4
18w	su(Hw)	1.99	0.151	-0.22	0.680413817439772	0.4
18w	nerfin-1	1.99	0.151	-0.22	0.680413817439772	0.4
18w	CG6654	1.95	0.151	-0.22	0.680413817439772	0.4
18w	Pcl	1.92	0.151	-0.22	0.680413817439772	0.4
18w	Mi-2	1.89	0.151	-0.22	0.680413817439772	0.4
18w	CG7556	1.86	0.151	-0.22	0.680413817439772	0.4
18w	Stat92E	1.82	0.151	-0.22	0.680413817439772	0.4
18w	Tip60	1.79	0.151	-0.22	0.680413817439772	0.4
18w	pad	1.75	0.151	-0.22	0.680413817439772	0.4
18w	Aef1	1.73	0.151	-0.22	0.680413817439772	0.4
18w	Brd8	1.69	0.151	-0.22	0.680413817439772	0.4
18w	CG14200	1.69	0.151	-0.22	0.680413817439772	0.4
18w	Hr96	1.67	0.151	-0.22	0.680413817439772	0.4
18w	e(y)1	1.65	0.151	-0.22	0.680413817439772	0.4
18w	CG6765	1.64	0.151	-0.22	0.680413817439772	0.4
Ate1	CG4707	4.42	0.104	-0.11	0.051434449987364	0.04
Ate1	pr-set7	3.71	0.104	-0.11	0.051434449987364	0.04
Ate1	Dll	3.45	0.104	-0.11	0.051434449987364	0.04
Ate1	CG31224	2.95	0.104	-0.11	0.051434449987364	0.04
Ate1	Max	2.57	0.104	-0.11	0.051434449987364	0.04
Ate1	CG3726	2.52	0.104	-0.11	0.051434449987364	0.04
Ate1	RunxB	2.33	0.104	-0.11	0.051434449987364	0.04
Ate1	CG6689	2.28	0.104	-0.11	0.051434449987364	0.04
Ate1	ey	2.24	0.104	-0.11	0.051434449987364	0.04
Ate1	dm	2.22	0.104	-0.11	0.051434449987364	0.04
Ate1	row	2.14	0.104	-0.11	0.051434449987364	0.04
Ate1	Eip93F	2.13	0.104	-0.11	0.051434449987364	0.04
Ate1	CG11723	2.08	0.104	-0.11	0.051434449987364	0.04
Ate1	Hr38	2	0.104	-0.11	0.051434449987364	0.04
Ate1	crm	1.96	0.104	-0.11	0.051434449987364	0.04
Ate1	CG7818	1.95	0.104	-0.11	0.051434449987364	0.04
Ate1	rn	1.91	0.104	-0.11	0.051434449987364	0.04
Ate1	CG9650	1.89	0.104	-0.11	0.051434449987364	0.04
Ate1	vvl	1.84	0.104	-0.11	0.051434449987364	0.04
Ate1	Lim1	1.84	0.104	-0.11	0.051434449987364	0.04
Ate1	aop	1.81	0.104	-0.11	0.051434449987364	0.04
Ate1	slou	1.76	0.104	-0.11	0.051434449987364	0.04
Ate1	Pfk	1.75	0.104	-0.11	0.051434449987364	0.04
Ate1	scro	1.68	0.104	-0.11	0.051434449987364	0.04
Ate1	Eip74EF	1.67	0.104	-0.11	0.051434449987364	0.04
Ate1	bigmax	1.66	0.104	-0.11	0.051434449987364	0.04
Ate1	CG7785	1.64	0.104	-0.11	0.051434449987364	0.04
Ate1	ham	1.64	0.104	-0.11	0.051434449987364	0.04
Ate1	CG4617	1.62	0.104	-0.11	0.051434449987364	0.04
Ate1	CG6765	1.59	0.104	-0.11	0.051434449987364	0.04
Hsl	Camta	7.81	0.123	-0.02	0.0755928946018454	0.01
Hsl	CG6686	4.27	0.123	-0.02	0.0755928946018454	0.01
Hsl	ph-p	3.78	0.123	-0.02	0.0755928946018454	0.01
Hsl	MED25	3.13	0.123	-0.02	0.0755928946018454	0.01
Hsl	CG3838	2.74	0.123	-0.02	0.0755928946018454	0.01
Hsl	CG8578	2.42	0.123	-0.02	0.0755928946018454	0.01
Hsl	CG5033	2.37	0.123	-0.02	0.0755928946018454	0.01
Hsl	CG14710	2.28	0.123	-0.02	0.0755928946018454	0.01
Hsl	Lin29	2.28	0.123	-0.02	0.0755928946018454	0.01
Hsl	CG5953	2.28	0.123	-0.02	0.0755928946018454	0.01
Hsl	CG17186	2.08	0.123	-0.02	0.0755928946018454	0.01
Hsl	TfIIEalpha	1.88	0.123	-0.02	0.0755928946018454	0.01
Hsl	noc	1.85	0.123	-0.02	0.0755928946018454	0.01
Hsl	Bap55	1.84	0.123	-0.02	0.0755928946018454	0.01
Hsl	erm	1.76	0.123	-0.02	0.0755928946018454	0.01
Hsl	Snr1	1.76	0.123	-0.02	0.0755928946018454	0.01
Hsl	cnc	1.76	0.123	-0.02	0.0755928946018454	0.01
Hsl	Plzf	1.69	0.123	-0.02	0.0755928946018454	0.01
Hsl	ash1	1.65	0.123	-0.02	0.0755928946018454	0.01
Hsl	CG3281	1.63	0.123	-0.02	0.0755928946018454	0.01
Hsl	trem	1.61	0.123	-0.02	0.0755928946018454	0.01
Hsl	trr	1.6	0.123	-0.02	0.0755928946018454	0.01
Hsl	CG6163	1.55	0.123	-0.02	0.0755928946018454	0.01
Hsl	BtbVII	1.54	0.123	-0.02	0.0755928946018454	0.01
Hsl	ato	1.52	0.123	-0.02	0.0755928946018454	0.01
Hsl	pad	1.52	0.123	-0.02	0.0755928946018454	0.01
Hsl	hng2	1.5	0.123	-0.02	0.0755928946018454	0.01
Hsl	dac	1.49	0.123	-0.02	0.0755928946018454	0.01
Hsl	Asciz	1.46	0.123	-0.02	0.0755928946018454	0.01
Hsl	Lhr	1.45	0.123	-0.02	0.0755928946018454	0.01
CG11788	CG31224	8.22	0.08	0.19	0.262936879248872	0.35
CG11788	CG3815	4.21	0.08	0.19	0.262936879248872	0.35
CG11788	CG3847	3.4	0.08	0.19	0.262936879248872	0.35
CG11788	sim	3.24	0.08	0.19	0.262936879248872	0.35
CG11788	dom	2.78	0.08	0.19	0.262936879248872	0.35
CG11788	hng1	2.65	0.08	0.19	0.262936879248872	0.35
CG11788	acj6	2.63	0.08	0.19	0.262936879248872	0.35
CG11788	CG18476	2.59	0.08	0.19	0.262936879248872	0.35
CG11788	CG8950	2.59	0.08	0.19	0.262936879248872	0.35
CG11788	Hr39	2.47	0.08	0.19	0.262936879248872	0.35
CG11788	Bka	2.32	0.08	0.19	0.262936879248872	0.35
CG11788	Lim3	2.24	0.08	0.19	0.262936879248872	0.35
CG11788	Hmg-2	2.22	0.08	0.19	0.262936879248872	0.35
CG11788	CG10321	2.14	0.08	0.19	0.262936879248872	0.35
CG11788	Eip74EF	2.11	0.08	0.19	0.262936879248872	0.35
CG11788	fu2	2.11	0.08	0.19	0.262936879248872	0.35
CG11788	Hr78	2.07	0.08	0.19	0.262936879248872	0.35
CG11788	CG43343	2.07	0.08	0.19	0.262936879248872	0.35
CG11788	CG12236	2.05	0.08	0.19	0.262936879248872	0.35
CG11788	phol	2.01	0.08	0.19	0.262936879248872	0.35
CG11788	dm	2	0.08	0.19	0.262936879248872	0.35
CG11788	run	1.91	0.08	0.19	0.262936879248872	0.35
CG11788	Tusp	1.9	0.08	0.19	0.262936879248872	0.35
CG11788	CG7745	1.89	0.08	0.19	0.262936879248872	0.35
CG11788	svp	1.83	0.08	0.19	0.262936879248872	0.35
CG11788	CG1603	1.83	0.08	0.19	0.262936879248872	0.35
CG11788	Brd8	1.71	0.08	0.19	0.262936879248872	0.35
CG11788	tara	1.7	0.08	0.19	0.262936879248872	0.35
CG11788	CG31441	1.66	0.08	0.19	0.262936879248872	0.35
CG11788	Su(var)2-10	1.66	0.08	0.19	0.262936879248872	0.35
CG9143	MBD-R2	8.02	0.085	-0.25	0.260494036125864	0.62
CG9143	Su(var)3-7	5.26	0.085	-0.25	0.260494036125864	0.62
CG9143	Dip1	3.93	0.085	-0.25	0.260494036125864	0.62
CG9143	CG17328	3.85	0.085	-0.25	0.260494036125864	0.62
CG9143	MED30	3.75	0.085	-0.25	0.260494036125864	0.62
CG9143	Crc	3.28	0.085	-0.25	0.260494036125864	0.62
CG9143	Dp	3.06	0.085	-0.25	0.260494036125864	0.62
CG9143	Ets65A	3.06	0.085	-0.25	0.260494036125864	0.62
CG9143	tara	2.83	0.085	-0.25	0.260494036125864	0.62
CG9143	Fer2	2.72	0.085	-0.25	0.260494036125864	0.62
CG9143	tup	2.56	0.085	-0.25	0.260494036125864	0.62
CG9143	BtbVII	2.46	0.085	-0.25	0.260494036125864	0.62
CG9143	sim	2.41	0.085	-0.25	0.260494036125864	0.62
CG9143	Dh44-R2	2.41	0.085	-0.25	0.260494036125864	0.62
CG9143	cact	2.36	0.085	-0.25	0.260494036125864	0.62
CG9143	Lin29	2.29	0.085	-0.25	0.260494036125864	0.62
CG9143	CG8944	2.29	0.085	-0.25	0.260494036125864	0.62
CG9143	stck	2.28	0.085	-0.25	0.260494036125864	0.62
CG9143	Eip74EF	2.25	0.085	-0.25	0.260494036125864	0.62
CG9143	ERR	2.13	0.085	-0.25	0.260494036125864	0.62
CG9143	Dip2	2.06	0.085	-0.25	0.260494036125864	0.62
CG9143	Bap60	2.04	0.085	-0.25	0.260494036125864	0.62
CG9143	CG8765	1.95	0.085	-0.25	0.260494036125864	0.62
CG9143	bs	1.94	0.085	-0.25	0.260494036125864	0.62
CG9143	Pcl	1.91	0.085	-0.25	0.260494036125864	0.62
CG9143	CG43343	1.89	0.085	-0.25	0.260494036125864	0.62
CG9143	Set2	1.89	0.085	-0.25	0.260494036125864	0.62
CG9143	CG32982	1.85	0.085	-0.25	0.260494036125864	0.62
CG9143	dmrt11E	1.74	0.085	-0.25	0.260494036125864	0.62
CG9143	Mat1	1.73	0.085	-0.25	0.260494036125864	0.62
CG16868	Hakai	7.4	0.039	0.02	0.096523417813168	0.1
CG16868	CTCF	4.51	0.039	0.02	0.096523417813168	0.1
CG16868	Eip93F	4.49	0.039	0.02	0.096523417813168	0.1
CG16868	CG5245	4.19	0.039	0.02	0.096523417813168	0.1
CG16868	CG7745	3.62	0.039	0.02	0.096523417813168	0.1
CG16868	BtbVII	3.25	0.039	0.02	0.096523417813168	0.1
CG16868	caz	3.12	0.039	0.02	0.096523417813168	0.1
CG16868	CG10904	2.99	0.039	0.02	0.096523417813168	0.1
CG16868	TfIIEalpha	2.88	0.039	0.02	0.096523417813168	0.1
CG16868	Mes4	2.71	0.039	0.02	0.096523417813168	0.1
CG16868	slou	2.66	0.039	0.02	0.096523417813168	0.1
CG16868	ham	2.34	0.039	0.02	0.096523417813168	0.1
CG16868	Mio	2.08	0.039	0.02	0.096523417813168	0.1
CG16868	sage	2.06	0.039	0.02	0.096523417813168	0.1
CG16868	dac	1.89	0.039	0.02	0.096523417813168	0.1
CG16868	ash1	1.88	0.039	0.02	0.096523417813168	0.1
CG16868	Dip2	1.88	0.039	0.02	0.096523417813168	0.1
CG16868	dm	1.86	0.039	0.02	0.096523417813168	0.1
CG16868	mirr	1.84	0.039	0.02	0.096523417813168	0.1
CG16868	danr	1.84	0.039	0.02	0.096523417813168	0.1
CG16868	Nufip	1.81	0.039	0.02	0.096523417813168	0.1
CG16868	SoxN	1.8	0.039	0.02	0.096523417813168	0.1
CG16868	CG30403	1.76	0.039	0.02	0.096523417813168	0.1
CG16868	Bap60	1.69	0.039	0.02	0.096523417813168	0.1
CG16868	rgr	1.64	0.039	0.02	0.096523417813168	0.1
CG16868	Ssrp	1.62	0.039	0.02	0.096523417813168	0.1
CG16868	CG4730	1.61	0.039	0.02	0.096523417813168	0.1
CG16868	dmrt11E	1.55	0.039	0.02	0.096523417813168	0.1
CG16868	CG14200	1.52	0.039	0.02	0.096523417813168	0.1
CG16868	ush	1.47	0.039	0.02	0.096523417813168	0.1
CG13868	dbr	4.52	0.186	0.16	0.260494036125864	0.34
CG13868	CG34422	4.32	0.186	0.16	0.260494036125864	0.34
CG13868	CG6272	3.83	0.186	0.16	0.260494036125864	0.34
CG13868	Ets65A	3.67	0.186	0.16	0.260494036125864	0.34
CG13868	bab2	3.29	0.186	0.16	0.260494036125864	0.34
CG13868	sr	2.74	0.186	0.16	0.260494036125864	0.34
CG13868	pfk	2.61	0.186	0.16	0.260494036125864	0.34
CG13868	Crc	2.54	0.186	0.16	0.260494036125864	0.34
CG13868	CTCF	2.41	0.186	0.16	0.260494036125864	0.34
CG13868	CG7785	2.36	0.186	0.16	0.260494036125864	0.34
CG13868	CG6686	2.29	0.186	0.16	0.260494036125864	0.34
CG13868	apt	2.28	0.186	0.16	0.260494036125864	0.34
CG13868	Atac2	2.21	0.186	0.16	0.260494036125864	0.34
CG13868	dmrt11E	2.14	0.186	0.16	0.260494036125864	0.34
CG13868	Cdc5	2.12	0.186	0.16	0.260494036125864	0.34
CG13868	her	2.12	0.186	0.16	0.260494036125864	0.34
CG13868	CG45071	2.11	0.186	0.16	0.260494036125864	0.34
CG13868	CG2712	2.1	0.186	0.16	0.260494036125864	0.34
CG13868	CG12104	2.09	0.186	0.16	0.260494036125864	0.34
CG13868	Rbf	2.05	0.186	0.16	0.260494036125864	0.34
CG13868	CG11560	2.01	0.186	0.16	0.260494036125864	0.34
CG13868	Side	1.98	0.186	0.16	0.260494036125864	0.34
CG13868	CG6163	1.97	0.186	0.16	0.260494036125864	0.34
CG13868	zfh2	1.97	0.186	0.16	0.260494036125864	0.34
CG13868	CG43689	1.96	0.186	0.16	0.260494036125864	0.34
CG13868	CG8924	1.94	0.186	0.16	0.260494036125864	0.34
CG13868	Rabex-5	1.89	0.186	0.16	0.260494036125864	0.34
CG13868	CkIIalpha-i1	1.88	0.186	0.16	0.260494036125864	0.34
CG13868	MED28	1.85	0.186	0.16	0.260494036125864	0.34
CG13868	Pcl	1.84	0.186	0.16	0.260494036125864	0.34
CG8920	MED28	5.63	0.127	-0.38	0.335029697130245	0.52
CG8920	D19A	3.69	0.127	-0.38	0.335029697130245	0.52
CG8920	CG10366	3.27	0.127	-0.38	0.335029697130245	0.52
CG8920	CG43689	3.14	0.127	-0.38	0.335029697130245	0.52
CG8920	CG3995	2.94	0.127	-0.38	0.335029697130245	0.52
CG8920	CG18265	2.73	0.127	-0.38	0.335029697130245	0.52
CG8920	CG6276	2.7	0.127	-0.38	0.335029697130245	0.52
CG8920	Rpb8	2.66	0.127	-0.38	0.335029697130245	0.52
CG8920	CG8924	2.61	0.127	-0.38	0.335029697130245	0.52
CG8920	fd59A	2.39	0.127	-0.38	0.335029697130245	0.52
CG8920	bs	2.36	0.127	-0.38	0.335029697130245	0.52
CG8920	MESR4	2.29	0.127	-0.38	0.335029697130245	0.52
CG8920	HP1c	2.22	0.127	-0.38	0.335029697130245	0.52
CG8920	CG9727	2.18	0.127	-0.38	0.335029697130245	0.52
CG8920	CrebB	2.09	0.127	-0.38	0.335029697130245	0.52
CG8920	CG30020	2.08	0.127	-0.38	0.335029697130245	0.52
CG8920	Sap30	2.07	0.127	-0.38	0.335029697130245	0.52
CG8920	kn	2.07	0.127	-0.38	0.335029697130245	0.52
CG8920	Kdm4A	2.04	0.127	-0.38	0.335029697130245	0.52
CG8920	CG6683	2.03	0.127	-0.38	0.335029697130245	0.52
CG8920	ppl	2.01	0.127	-0.38	0.335029697130245	0.52
CG8920	Tfb1	1.95	0.127	-0.38	0.335029697130245	0.52
CG8920	trr	1.91	0.127	-0.38	0.335029697130245	0.52
CG8920	dmrt11E	1.84	0.127	-0.38	0.335029697130245	0.52
CG8920	CG6765	1.79	0.127	-0.38	0.335029697130245	0.52
CG8920	tj	1.79	0.127	-0.38	0.335029697130245	0.52
CG8920	hng3	1.78	0.127	-0.38	0.335029697130245	0.52
CG8920	erm	1.78	0.127	-0.38	0.335029697130245	0.52
CG8920	Chrac-16	1.76	0.127	-0.38	0.335029697130245	0.52
CG8920	egg	1.72	0.127	-0.38	0.335029697130245	0.52
CG12484	su(Hw)	5.7	0.256	0.42	0.125015261583599	0.51
CG12484	CG4424	4.92	0.256	0.42	0.125015261583599	0.51
CG12484	CG31460	2.85	0.256	0.42	0.125015261583599	0.51
CG12484	Hr39	2.84	0.256	0.42	0.125015261583599	0.51
CG12484	CG6276	2.69	0.256	0.42	0.125015261583599	0.51
CG12484	MTA1-like	2.32	0.256	0.42	0.125015261583599	0.51
CG12484	CG5196	2.08	0.256	0.42	0.125015261583599	0.51
CG12484	Cdc5	2.04	0.256	0.42	0.125015261583599	0.51
CG12484	CG9776	2	0.256	0.42	0.125015261583599	0.51
CG12484	dalao	1.99	0.256	0.42	0.125015261583599	0.51
CG12484	CG30403	1.98	0.256	0.42	0.125015261583599	0.51
CG12484	ct	1.94	0.256	0.42	0.125015261583599	0.51
CG12484	Brf	1.84	0.256	0.42	0.125015261583599	0.51
CG12484	hbn	1.82	0.256	0.42	0.125015261583599	0.51
CG12484	CG1233	1.78	0.256	0.42	0.125015261583599	0.51
CG12484	CG12659	1.74	0.256	0.42	0.125015261583599	0.51
CG12484	Bap60	1.72	0.256	0.42	0.125015261583599	0.51
CG12484	CG1024	1.67	0.256	0.42	0.125015261583599	0.51
CG12484	CG12768	1.64	0.256	0.42	0.125015261583599	0.51
CG12484	CG6769	1.57	0.256	0.42	0.125015261583599	0.51
CG12484	caup	1.57	0.256	0.42	0.125015261583599	0.51
CG12484	Atac2	1.51	0.256	0.42	0.125015261583599	0.51
CG12484	grau	1.49	0.256	0.42	0.125015261583599	0.51
CG12484	Sap30	1.49	0.256	0.42	0.125015261583599	0.51
CG12484	ERR	1.48	0.256	0.42	0.125015261583599	0.51
CG12484	tio	1.47	0.256	0.42	0.125015261583599	0.51
CG12484	mute	1.46	0.256	0.42	0.125015261583599	0.51
CG12484	Ssrp	1.43	0.256	0.42	0.125015261583599	0.51
CG12484	nerfin-1	1.42	0.256	0.42	0.125015261583599	0.51
CG12484	CG17361	1.4	0.256	0.42	0.125015261583599	0.51
Nnf1a	Mef2	6.17	0.076	0.11	0.169190842321744	0.49
Nnf1a	tara	3.4	0.076	0.11	0.169190842321744	0.49
Nnf1a	CG9650	3.22	0.076	0.11	0.169190842321744	0.49
Nnf1a	ey	3.07	0.076	0.11	0.169190842321744	0.49
Nnf1a	sage	3.05	0.076	0.11	0.169190842321744	0.49
Nnf1a	bon	2.9	0.076	0.11	0.169190842321744	0.49
Nnf1a	CG4282	2.84	0.076	0.11	0.169190842321744	0.49
Nnf1a	CG9727	2.78	0.076	0.11	0.169190842321744	0.49
Nnf1a	CG17186	2.63	0.076	0.11	0.169190842321744	0.49
Nnf1a	Spt5	2.37	0.076	0.11	0.169190842321744	0.49
Nnf1a	CG12659	2.17	0.076	0.11	0.169190842321744	0.49
Nnf1a	CG8388	2.1	0.076	0.11	0.169190842321744	0.49
Nnf1a	Dref	2.05	0.076	0.11	0.169190842321744	0.49
Nnf1a	Pfk	1.99	0.076	0.11	0.169190842321744	0.49
Nnf1a	Hmx	1.95	0.076	0.11	0.169190842321744	0.49
Nnf1a	egg	1.94	0.076	0.11	0.169190842321744	0.49
Nnf1a	lilli	1.94	0.076	0.11	0.169190842321744	0.49
Nnf1a	NK7.1	1.93	0.076	0.11	0.169190842321744	0.49
Nnf1a	ZnT49B	1.89	0.076	0.11	0.169190842321744	0.49
Nnf1a	ct	1.88	0.076	0.11	0.169190842321744	0.49
Nnf1a	CG14438	1.86	0.076	0.11	0.169190842321744	0.49
Nnf1a	bi	1.85	0.076	0.11	0.169190842321744	0.49
Nnf1a	vvl	1.85	0.076	0.11	0.169190842321744	0.49
Nnf1a	CG11085	1.83	0.076	0.11	0.169190842321744	0.49
Nnf1a	CG11294	1.83	0.076	0.11	0.169190842321744	0.49
Nnf1a	CG2611	1.8	0.076	0.11	0.169190842321744	0.49
Nnf1a	MED4	1.77	0.076	0.11	0.169190842321744	0.49
Nnf1a	Su(H)	1.76	0.076	0.11	0.169190842321744	0.49
Nnf1a	ap	1.73	0.076	0.11	0.169190842321744	0.49
Nnf1a	CG12236	1.73	0.076	0.11	0.169190842321744	0.49
CG9945	Mi-2	5.11	0.137	-0.24	0.694365074829414	0.97
CG9945	rgr	4.8	0.137	-0.24	0.694365074829414	0.97
CG9945	Iswi	4.32	0.137	-0.24	0.694365074829414	0.97
CG9945	CG1792	3.98	0.137	-0.24	0.694365074829414	0.97
CG9945	CG6654	3.29	0.137	-0.24	0.694365074829414	0.97
CG9945	TfIIEalpha	3.26	0.137	-0.24	0.694365074829414	0.97
CG9945	zfh1	3.2	0.137	-0.24	0.694365074829414	0.97
CG9945	dom	2.98	0.137	-0.24	0.694365074829414	0.97
CG9945	her	2.98	0.137	-0.24	0.694365074829414	0.97
CG9945	tth	2.93	0.137	-0.24	0.694365074829414	0.97
CG9945	CG6765	2.73	0.137	-0.24	0.694365074829414	0.97
CG9945	pad	2.58	0.137	-0.24	0.694365074829414	0.97
CG9945	CG7368	2.44	0.137	-0.24	0.694365074829414	0.97
CG9945	BtbVII	2.32	0.137	-0.24	0.694365074829414	0.97
CG9945	RunxB	2.25	0.137	-0.24	0.694365074829414	0.97
CG9945	CG18265	2.2	0.137	-0.24	0.694365074829414	0.97
CG9945	Eip93F	2.06	0.137	-0.24	0.694365074829414	0.97
CG9945	CG17186	2.03	0.137	-0.24	0.694365074829414	0.97
CG9945	MED28	1.96	0.137	-0.24	0.694365074829414	0.97
CG9945	CG9932	1.95	0.137	-0.24	0.694365074829414	0.97
CG9945	CG44002	1.94	0.137	-0.24	0.694365074829414	0.97
CG9945	CTCF	1.88	0.137	-0.24	0.694365074829414	0.97
CG9945	CG33695	1.86	0.137	-0.24	0.694365074829414	0.97
CG9945	Lim1	1.85	0.137	-0.24	0.694365074829414	0.97
CG9945	CG2611	1.85	0.137	-0.24	0.694365074829414	0.97
CG9945	Mad	1.83	0.137	-0.24	0.694365074829414	0.97
CG9945	Nf-YA	1.83	0.137	-0.24	0.694365074829414	0.97
CG9945	ssp	1.81	0.137	-0.24	0.694365074829414	0.97
CG9945	Taf2	1.77	0.137	-0.24	0.694365074829414	0.97
CG9945	Hmr	1.77	0.137	-0.24	0.694365074829414	0.97
rig	MED4	7.04	0.064	0.28	0.0755928946018454	0.08
rig	CG10631	4.73	0.064	0.28	0.0755928946018454	0.08
rig	erm	4.35	0.064	0.28	0.0755928946018454	0.08
rig	Mrtf	3.22	0.064	0.28	0.0755928946018454	0.08
rig	CTPsyn	3.18	0.064	0.28	0.0755928946018454	0.08
rig	Ada2b	3.17	0.064	0.28	0.0755928946018454	0.08
rig	CG4565	3.14	0.064	0.28	0.0755928946018454	0.08
rig	mld	2.7	0.064	0.28	0.0755928946018454	0.08
rig	CG34422	2.66	0.064	0.28	0.0755928946018454	0.08
rig	zfh2	2.59	0.064	0.28	0.0755928946018454	0.08
rig	tup	2.38	0.064	0.28	0.0755928946018454	0.08
rig	su(Hw)	2.36	0.064	0.28	0.0755928946018454	0.08
rig	Su(H)	2.35	0.064	0.28	0.0755928946018454	0.08
rig	CG10904	2.34	0.064	0.28	0.0755928946018454	0.08
rig	CG44002	2.18	0.064	0.28	0.0755928946018454	0.08
rig	Spt5	2.17	0.064	0.28	0.0755928946018454	0.08
rig	CG1602	2.17	0.064	0.28	0.0755928946018454	0.08
rig	l(2)k10201	2.15	0.064	0.28	0.0755928946018454	0.08
rig	Ets97D	2.13	0.064	0.28	0.0755928946018454	0.08
rig	CG10949	2.12	0.064	0.28	0.0755928946018454	0.08
rig	CG5245	2.02	0.064	0.28	0.0755928946018454	0.08
rig	CG17359	2.02	0.064	0.28	0.0755928946018454	0.08
rig	CG31510	1.98	0.064	0.28	0.0755928946018454	0.08
rig	CG7987	1.97	0.064	0.28	0.0755928946018454	0.08
rig	Dll	1.96	0.064	0.28	0.0755928946018454	0.08
rig	Lim1	1.85	0.064	0.28	0.0755928946018454	0.08
rig	CG17612	1.8	0.064	0.28	0.0755928946018454	0.08
rig	Camta	1.78	0.064	0.28	0.0755928946018454	0.08
rig	CG3815	1.73	0.064	0.28	0.0755928946018454	0.08
rig	CG1965	1.73	0.064	0.28	0.0755928946018454	0.08
CG11110	stc	5.34	0.063	0.28	0.051434449987364	0.05
CG11110	slp2	2.96	0.063	0.28	0.051434449987364	0.05
CG11110	sim	2.6	0.063	0.28	0.051434449987364	0.05
CG11110	CG43343	2.23	0.063	0.28	0.051434449987364	0.05
CG11110	Nf-YA	2.23	0.063	0.28	0.051434449987364	0.05
CG11110	CG3726	2.14	0.063	0.28	0.051434449987364	0.05
CG11110	CG8314	2.13	0.063	0.28	0.051434449987364	0.05
CG11110	salr	2.09	0.063	0.28	0.051434449987364	0.05
CG11110	Ravus	2.07	0.063	0.28	0.051434449987364	0.05
CG11110	CG4820	2.06	0.063	0.28	0.051434449987364	0.05
CG11110	Pcl	2.04	0.063	0.28	0.051434449987364	0.05
CG11110	foxo	2	0.063	0.28	0.051434449987364	0.05
CG11110	Rpb8	1.99	0.063	0.28	0.051434449987364	0.05
CG11110	CR43670	1.96	0.063	0.28	0.051434449987364	0.05
CG11110	Dip2	1.95	0.063	0.28	0.051434449987364	0.05
CG11110	Dip1	1.94	0.063	0.28	0.051434449987364	0.05
CG11110	E2f2	1.86	0.063	0.28	0.051434449987364	0.05
CG11110	CR43671	1.84	0.063	0.28	0.051434449987364	0.05
CG11110	CG3815	1.79	0.063	0.28	0.051434449987364	0.05
CG11110	Cp190	1.78	0.063	0.28	0.051434449987364	0.05
CG11110	l(3)mbt	1.7	0.063	0.28	0.051434449987364	0.05
CG11110	CG2202	1.7	0.063	0.28	0.051434449987364	0.05
CG11110	Lhr	1.7	0.063	0.28	0.051434449987364	0.05
CG11110	Trl	1.69	0.063	0.28	0.051434449987364	0.05
CG11110	Hr38	1.68	0.063	0.28	0.051434449987364	0.05
CG11110	CG11085	1.68	0.063	0.28	0.051434449987364	0.05
CG11110	CG10321	1.64	0.063	0.28	0.051434449987364	0.05
CG11110	E(z)	1.64	0.063	0.28	0.051434449987364	0.05
CG11110	MRG15	1.63	0.063	0.28	0.051434449987364	0.05
CG11110	tj	1.62	0.063	0.28	0.051434449987364	0.05
CG30152	CG11696	5.32	0.162	-0.07	0.13710212427677	0.35
CG30152	CkIIalpha-i1	3.93	0.162	-0.07	0.13710212427677	0.35
CG30152	schlank	3.67	0.162	-0.07	0.13710212427677	0.35
CG30152	CG34376	3.42	0.162	-0.07	0.13710212427677	0.35
CG30152	fd68A	3.34	0.162	-0.07	0.13710212427677	0.35
CG30152	dan	2.84	0.162	-0.07	0.13710212427677	0.35
CG30152	CG1602	2.57	0.162	-0.07	0.13710212427677	0.35
CG30152	Mes4	2.55	0.162	-0.07	0.13710212427677	0.35
CG30152	CG7518	2.45	0.162	-0.07	0.13710212427677	0.35
CG30152	grn	2.4	0.162	-0.07	0.13710212427677	0.35
CG30152	Aef1	2.38	0.162	-0.07	0.13710212427677	0.35
CG30152	Hr39	2.33	0.162	-0.07	0.13710212427677	0.35
CG30152	fd59A	2.26	0.162	-0.07	0.13710212427677	0.35
CG30152	rgr	2.25	0.162	-0.07	0.13710212427677	0.35
CG30152	ppl	2.23	0.162	-0.07	0.13710212427677	0.35
CG30152	Asciz	2.21	0.162	-0.07	0.13710212427677	0.35
CG30152	ecd	2.2	0.162	-0.07	0.13710212427677	0.35
CG30152	CG12104	2.19	0.162	-0.07	0.13710212427677	0.35
CG30152	Taf2	2.14	0.162	-0.07	0.13710212427677	0.35
CG30152	CG14667	2.11	0.162	-0.07	0.13710212427677	0.35
CG30152	CG33695	2.11	0.162	-0.07	0.13710212427677	0.35
CG30152	CG32700	2.01	0.162	-0.07	0.13710212427677	0.35
CG30152	Sox21b	2	0.162	-0.07	0.13710212427677	0.35
CG30152	aop	1.96	0.162	-0.07	0.13710212427677	0.35
CG30152	Su(z)2	1.94	0.162	-0.07	0.13710212427677	0.35
CG30152	salm	1.81	0.162	-0.07	0.13710212427677	0.35
CG30152	disco	1.77	0.162	-0.07	0.13710212427677	0.35
CG30152	disco-r	1.76	0.162	-0.07	0.13710212427677	0.35
CG30152	Max	1.73	0.162	-0.07	0.13710212427677	0.35
CG30152	dalao	1.65	0.162	-0.07	0.13710212427677	0.35
dpr	az2	3.86	0.799	-0.07	0.245038486057033	0.22
dpr	e(y)2	3.63	0.799	-0.07	0.245038486057033	0.22
dpr	Su(z)12	3.62	0.799	-0.07	0.245038486057033	0.22
dpr	salr	3.26	0.799	-0.07	0.245038486057033	0.22
dpr	ph-p	3.18	0.799	-0.07	0.245038486057033	0.22
dpr	CG18764	2.81	0.799	-0.07	0.245038486057033	0.22
dpr	hng2	2.69	0.799	-0.07	0.245038486057033	0.22
dpr	h	2.59	0.799	-0.07	0.245038486057033	0.22
dpr	sage	2.53	0.799	-0.07	0.245038486057033	0.22
dpr	MED20	2.46	0.799	-0.07	0.245038486057033	0.22
dpr	p53	2.45	0.799	-0.07	0.245038486057033	0.22
dpr	CG14711	2.18	0.799	-0.07	0.245038486057033	0.22
dpr	Snr1	2.15	0.799	-0.07	0.245038486057033	0.22
dpr	zfh1	2.15	0.799	-0.07	0.245038486057033	0.22
dpr	CG4854	2.13	0.799	-0.07	0.245038486057033	0.22
dpr	phol	2.13	0.799	-0.07	0.245038486057033	0.22
dpr	Dh44-R2	2.13	0.799	-0.07	0.245038486057033	0.22
dpr	CG1603	2.05	0.799	-0.07	0.245038486057033	0.22
dpr	CG10565	2.03	0.799	-0.07	0.245038486057033	0.22
dpr	CG6686	1.98	0.799	-0.07	0.245038486057033	0.22
dpr	ERR	1.9	0.799	-0.07	0.245038486057033	0.22
dpr	Acf1	1.89	0.799	-0.07	0.245038486057033	0.22
dpr	CG4565	1.84	0.799	-0.07	0.245038486057033	0.22
dpr	Nf-YA	1.83	0.799	-0.07	0.245038486057033	0.22
dpr	Nufip	1.81	0.799	-0.07	0.245038486057033	0.22
dpr	fd68A	1.78	0.799	-0.07	0.245038486057033	0.22
dpr	mld	1.72	0.799	-0.07	0.245038486057033	0.22
dpr	CG12104	1.72	0.799	-0.07	0.245038486057033	0.22
dpr	CG34149	1.7	0.799	-0.07	0.245038486057033	0.22
dpr	TH1	1.68	0.799	-0.07	0.245038486057033	0.22
Rx	MED25	5.27	0.022	-0.21	0.170346285967312	0.13
Rx	CG8281	4.13	0.022	-0.21	0.170346285967312	0.13
Rx	crm	3.35	0.022	-0.21	0.170346285967312	0.13
Rx	slp1	2.82	0.022	-0.21	0.170346285967312	0.13
Rx	TfIIEalpha	2.65	0.022	-0.21	0.170346285967312	0.13
Rx	CG4360	2.49	0.022	-0.21	0.170346285967312	0.13
Rx	Lmpt	1.69	0.022	-0.21	0.170346285967312	0.13
Rx	ph-p	1.5	0.022	-0.21	0.170346285967312	0.13
Rx	Cdc5	1.47	0.022	-0.21	0.170346285967312	0.13
Rx	CG11723	1.45	0.022	-0.21	0.170346285967312	0.13
Rx	CG4820	1.42	0.022	-0.21	0.170346285967312	0.13
Rx	cyc	1.41	0.022	-0.21	0.170346285967312	0.13
Rx	pfk	1.41	0.022	-0.21	0.170346285967312	0.13
Rx	shn	1.41	0.022	-0.21	0.170346285967312	0.13
Rx	CG1792	1.4	0.022	-0.21	0.170346285967312	0.13
Rx	CG3726	1.36	0.022	-0.21	0.170346285967312	0.13
Rx	CG11456	1.34	0.022	-0.21	0.170346285967312	0.13
Rx	fru	1.33	0.022	-0.21	0.170346285967312	0.13
Rx	CG10631	1.32	0.022	-0.21	0.170346285967312	0.13
Rx	CG30020	1.3	0.022	-0.21	0.170346285967312	0.13
Rx	CG4936	1.24	0.022	-0.21	0.170346285967312	0.13
Rx	CG45071	1.22	0.022	-0.21	0.170346285967312	0.13
Rx	CG8388	1.17	0.022	-0.21	0.170346285967312	0.13
Rx	hng1	1.17	0.022	-0.21	0.170346285967312	0.13
Rx	Lin29	1.15	0.022	-0.21	0.170346285967312	0.13
Rx	CG44002	1.14	0.022	-0.21	0.170346285967312	0.13
Rx	CG34149	1.13	0.022	-0.21	0.170346285967312	0.13
Rx	CG43689	1.13	0.022	-0.21	0.170346285967312	0.13
Rx	lid	1.12	0.022	-0.21	0.170346285967312	0.13
Rx	p53	1.1	0.022	-0.21	0.170346285967312	0.13
hbn	CG5196	3.66	0.715	0.16	0.336067220166722	0.32
hbn	CG1965	3.54	0.715	0.16	0.336067220166722	0.32
hbn	ph-p	3.42	0.715	0.16	0.336067220166722	0.32
hbn	Iswi	3.24	0.715	0.16	0.336067220166722	0.32
hbn	slp2	2.74	0.715	0.16	0.336067220166722	0.32
hbn	polybromo	2.33	0.715	0.16	0.336067220166722	0.32
hbn	CG4424	2.31	0.715	0.16	0.336067220166722	0.32
hbn	CG11695	2.17	0.715	0.16	0.336067220166722	0.32
hbn	spt4	2.13	0.715	0.16	0.336067220166722	0.32
hbn	CG4707	2.11	0.715	0.16	0.336067220166722	0.32
hbn	CG6276	1.92	0.715	0.16	0.336067220166722	0.32
hbn	ct	1.78	0.715	0.16	0.336067220166722	0.32
hbn	MED11	1.78	0.715	0.16	0.336067220166722	0.32
hbn	CG32264	1.71	0.715	0.16	0.336067220166722	0.32
hbn	scro	1.65	0.715	0.16	0.336067220166722	0.32
hbn	Opbp	1.64	0.715	0.16	0.336067220166722	0.32
hbn	CG12942	1.54	0.715	0.16	0.336067220166722	0.32
hbn	mxc	1.54	0.715	0.16	0.336067220166722	0.32
hbn	CG7928	1.52	0.715	0.16	0.336067220166722	0.32
hbn	Aef1	1.49	0.715	0.16	0.336067220166722	0.32
hbn	bsh	1.48	0.715	0.16	0.336067220166722	0.32
hbn	NK7.1	1.47	0.715	0.16	0.336067220166722	0.32
hbn	svp	1.46	0.715	0.16	0.336067220166722	0.32
hbn	CG13894	1.46	0.715	0.16	0.336067220166722	0.32
hbn	Cdk8	1.43	0.715	0.16	0.336067220166722	0.32
hbn	CG11456	1.43	0.715	0.16	0.336067220166722	0.32
hbn	CG9776	1.42	0.715	0.16	0.336067220166722	0.32
hbn	fru	1.41	0.715	0.16	0.336067220166722	0.32
hbn	Pcl	1.39	0.715	0.16	0.336067220166722	0.32
hbn	CG10366	1.39	0.715	0.16	0.336067220166722	0.32
CG9344	Cp190	3.48	0.12	-0.03	0.116642368703961	0.29
CG9344	CG4553	3.03	0.12	-0.03	0.116642368703961	0.29
CG9344	NK7.1	2.8	0.12	-0.03	0.116642368703961	0.29
CG9344	aop	2.8	0.12	-0.03	0.116642368703961	0.29
CG9344	CG6769	2.79	0.12	-0.03	0.116642368703961	0.29
CG9344	CG8145	2.6	0.12	-0.03	0.116642368703961	0.29
CG9344	Su(z)12	2.35	0.12	-0.03	0.116642368703961	0.29
CG9344	msl-3	2.2	0.12	-0.03	0.116642368703961	0.29
CG9344	stwl	2.2	0.12	-0.03	0.116642368703961	0.29
CG9344	opa	2.19	0.12	-0.03	0.116642368703961	0.29
CG9344	CG16863	2.13	0.12	-0.03	0.116642368703961	0.29
CG9344	CG11906	2.05	0.12	-0.03	0.116642368703961	0.29
CG9344	gfzf	2.01	0.12	-0.03	0.116642368703961	0.29
CG9344	CG9650	1.93	0.12	-0.03	0.116642368703961	0.29
CG9344	zf30C	1.91	0.12	-0.03	0.116642368703961	0.29
CG9344	CG15073	1.9	0.12	-0.03	0.116642368703961	0.29
CG9344	ey	1.9	0.12	-0.03	0.116642368703961	0.29
CG9344	ato	1.88	0.12	-0.03	0.116642368703961	0.29
CG9344	Max	1.87	0.12	-0.03	0.116642368703961	0.29
CG9344	Mat1	1.84	0.12	-0.03	0.116642368703961	0.29
CG9344	hng3	1.84	0.12	-0.03	0.116642368703961	0.29
CG9344	Hmx	1.81	0.12	-0.03	0.116642368703961	0.29
CG9344	dan	1.78	0.12	-0.03	0.116642368703961	0.29
CG9344	pros	1.77	0.12	-0.03	0.116642368703961	0.29
CG9344	CG2712	1.75	0.12	-0.03	0.116642368703961	0.29
CG9344	Sap30	1.74	0.12	-0.03	0.116642368703961	0.29
CG9344	Hr39	1.7	0.12	-0.03	0.116642368703961	0.29
CG9344	CG3313	1.68	0.12	-0.03	0.116642368703961	0.29
CG9344	CR43670	1.62	0.12	-0.03	0.116642368703961	0.29
CG9344	brk	1.61	0.12	-0.03	0.116642368703961	0.29
Prosalpha3	Bap55	7.7	0.159	-0.04	0.472455591261534	0.4
Prosalpha3	run	6.45	0.159	-0.04	0.472455591261534	0.4
Prosalpha3	Dad	5.09	0.159	-0.04	0.472455591261534	0.4
Prosalpha3	CrebB	3.7	0.159	-0.04	0.472455591261534	0.4
Prosalpha3	vvl	2.73	0.159	-0.04	0.472455591261534	0.4
Prosalpha3	CG3815	2.62	0.159	-0.04	0.472455591261534	0.4
Prosalpha3	Elp3	2.55	0.159	-0.04	0.472455591261534	0.4
Prosalpha3	CG12162	2.54	0.159	-0.04	0.472455591261534	0.4
Prosalpha3	D	2.44	0.159	-0.04	0.472455591261534	0.4
Prosalpha3	Su(z)12	2.31	0.159	-0.04	0.472455591261534	0.4
Prosalpha3	Eip93F	2.17	0.159	-0.04	0.472455591261534	0.4
Prosalpha3	Hmx	2.17	0.159	-0.04	0.472455591261534	0.4
Prosalpha3	CG10959	2.15	0.159	-0.04	0.472455591261534	0.4
Prosalpha3	Dh44-R2	2.13	0.159	-0.04	0.472455591261534	0.4
Prosalpha3	dbr	2.11	0.159	-0.04	0.472455591261534	0.4
Prosalpha3	CG15601	2.07	0.159	-0.04	0.472455591261534	0.4
Prosalpha3	MED17	2.01	0.159	-0.04	0.472455591261534	0.4
Prosalpha3	RunxB	2	0.159	-0.04	0.472455591261534	0.4
Prosalpha3	MESR4	1.97	0.159	-0.04	0.472455591261534	0.4
Prosalpha3	CG1603	1.95	0.159	-0.04	0.472455591261534	0.4
Prosalpha3	Lmpt	1.91	0.159	-0.04	0.472455591261534	0.4
Prosalpha3	Awh	1.87	0.159	-0.04	0.472455591261534	0.4
Prosalpha3	su(Hw)	1.83	0.159	-0.04	0.472455591261534	0.4
Prosalpha3	CTPsyn	1.82	0.159	-0.04	0.472455591261534	0.4
Prosalpha3	acj6	1.78	0.159	-0.04	0.472455591261534	0.4
Prosalpha3	CG17361	1.76	0.159	-0.04	0.472455591261534	0.4
Prosalpha3	CG11723	1.72	0.159	-0.04	0.472455591261534	0.4
Prosalpha3	CG9705	1.71	0.159	-0.04	0.472455591261534	0.4
Prosalpha3	zf30C	1.65	0.159	-0.04	0.472455591261534	0.4
Prosalpha3	Kdm2	1.65	0.159	-0.04	0.472455591261534	0.4
CG30291	CG14117	3.62	0.125	0.41	0.0862581949177943	0.24
CG30291	CG5033	3.12	0.125	0.41	0.0862581949177943	0.24
CG30291	msl-3	3.06	0.125	0.41	0.0862581949177943	0.24
CG30291	disco-r	2.99	0.125	0.41	0.0862581949177943	0.24
CG30291	net	2.97	0.125	0.41	0.0862581949177943	0.24
CG30291	CG17806	2.61	0.125	0.41	0.0862581949177943	0.24
CG30291	CG10147	2.48	0.125	0.41	0.0862581949177943	0.24
CG30291	lid	2.44	0.125	0.41	0.0862581949177943	0.24
CG30291	dac	2.27	0.125	0.41	0.0862581949177943	0.24
CG30291	row	2.25	0.125	0.41	0.0862581949177943	0.24
CG30291	CG10321	2.18	0.125	0.41	0.0862581949177943	0.24
CG30291	Eip74EF	2.12	0.125	0.41	0.0862581949177943	0.24
CG30291	CG5180	2.07	0.125	0.41	0.0862581949177943	0.24
CG30291	Lpt	2.03	0.125	0.41	0.0862581949177943	0.24
CG30291	CG4730	1.99	0.125	0.41	0.0862581949177943	0.24
CG30291	toy	1.98	0.125	0.41	0.0862581949177943	0.24
CG30291	sima	1.98	0.125	0.41	0.0862581949177943	0.24
CG30291	dom	1.87	0.125	0.41	0.0862581949177943	0.24
CG30291	CG8765	1.85	0.125	0.41	0.0862581949177943	0.24
CG30291	MED11	1.78	0.125	0.41	0.0862581949177943	0.24
CG30291	Spt3	1.73	0.125	0.41	0.0862581949177943	0.24
CG30291	ssp	1.73	0.125	0.41	0.0862581949177943	0.24
CG30291	e(y)2	1.72	0.125	0.41	0.0862581949177943	0.24
CG30291	Asciz	1.67	0.125	0.41	0.0862581949177943	0.24
CG30291	CG8944	1.62	0.125	0.41	0.0862581949177943	0.24
CG30291	mTTF	1.59	0.125	0.41	0.0862581949177943	0.24
CG30291	CG32982	1.57	0.125	0.41	0.0862581949177943	0.24
CG30291	ppl	1.52	0.125	0.41	0.0862581949177943	0.24
CG30291	spt4	1.5	0.125	0.41	0.0862581949177943	0.24
CG30291	shn	1.45	0.125	0.41	0.0862581949177943	0.24
CG9346	CG13624	3.02	0.103	0.11	0.0740740740740741	0.01
CG9346	ab	2.86	0.103	0.11	0.0740740740740741	0.01
CG9346	Atac1	2.81	0.103	0.11	0.0740740740740741	0.01
CG9346	mxc	2.52	0.103	0.11	0.0740740740740741	0.01
CG9346	Su(z)2	2.39	0.103	0.11	0.0740740740740741	0.01
CG9346	CG11398	2.34	0.103	0.11	0.0740740740740741	0.01
CG9346	MBD-R2	2.19	0.103	0.11	0.0740740740740741	0.01
CG9346	CG6686	2.17	0.103	0.11	0.0740740740740741	0.01
CG9346	CG4730	2.09	0.103	0.11	0.0740740740740741	0.01
CG9346	CG12155	2.08	0.103	0.11	0.0740740740740741	0.01
CG9346	fkh	2.06	0.103	0.11	0.0740740740740741	0.01
CG9346	Lmpt	2.01	0.103	0.11	0.0740740740740741	0.01
CG9346	elB	1.98	0.103	0.11	0.0740740740740741	0.01
CG9346	CG3919	1.94	0.103	0.11	0.0740740740740741	0.01
CG9346	CG6163	1.93	0.103	0.11	0.0740740740740741	0.01
CG9346	CG15073	1.88	0.103	0.11	0.0740740740740741	0.01
CG9346	CG31224	1.87	0.103	0.11	0.0740740740740741	0.01
CG9346	CG13123	1.85	0.103	0.11	0.0740740740740741	0.01
CG9346	RpII33	1.85	0.103	0.11	0.0740740740740741	0.01
CG9346	Lim1	1.83	0.103	0.11	0.0740740740740741	0.01
CG9346	TfAP-2	1.83	0.103	0.11	0.0740740740740741	0.01
CG9346	slp2	1.79	0.103	0.11	0.0740740740740741	0.01
CG9346	Stat92E	1.79	0.103	0.11	0.0740740740740741	0.01
CG9346	CG3838	1.78	0.103	0.11	0.0740740740740741	0.01
CG9346	ap	1.76	0.103	0.11	0.0740740740740741	0.01
CG9346	CG6765	1.72	0.103	0.11	0.0740740740740741	0.01
CG9346	svp	1.71	0.103	0.11	0.0740740740740741	0.01
CG9346	CG2712	1.71	0.103	0.11	0.0740740740740741	0.01
CG9346	dac	1.67	0.103	0.11	0.0740740740740741	0.01
CG9346	Dh44-R2	1.61	0.103	0.11	0.0740740740740741	0.01
shg	CG5180	5.59	0.08	-0.05	-0.0357142857142857	0.76
shg	CG2790	4.67	0.08	-0.05	-0.0357142857142857	0.76
shg	Mad	3.27	0.08	-0.05	-0.0357142857142857	0.76
shg	Snoo	3.26	0.08	-0.05	-0.0357142857142857	0.76
shg	CG13624	3.12	0.08	-0.05	-0.0357142857142857	0.76
shg	Brd8	2.87	0.08	-0.05	-0.0357142857142857	0.76
shg	CG31224	2.58	0.08	-0.05	-0.0357142857142857	0.76
shg	TH1	2.42	0.08	-0.05	-0.0357142857142857	0.76
shg	Taf2	2.25	0.08	-0.05	-0.0357142857142857	0.76
shg	CG1602	2.22	0.08	-0.05	-0.0357142857142857	0.76
shg	Sox102F	2.16	0.08	-0.05	-0.0357142857142857	0.76
shg	CG17829	2.13	0.08	-0.05	-0.0357142857142857	0.76
shg	CG8924	2.11	0.08	-0.05	-0.0357142857142857	0.76
shg	jing	2.1	0.08	-0.05	-0.0357142857142857	0.76
shg	sima	2.04	0.08	-0.05	-0.0357142857142857	0.76
shg	Su(H)	2.03	0.08	-0.05	-0.0357142857142857	0.76
shg	CG6654	1.94	0.08	-0.05	-0.0357142857142857	0.76
shg	Lim1	1.92	0.08	-0.05	-0.0357142857142857	0.76
shg	fru	1.9	0.08	-0.05	-0.0357142857142857	0.76
shg	CG8765	1.89	0.08	-0.05	-0.0357142857142857	0.76
shg	CG12162	1.85	0.08	-0.05	-0.0357142857142857	0.76
shg	slou	1.82	0.08	-0.05	-0.0357142857142857	0.76
shg	Atac2	1.73	0.08	-0.05	-0.0357142857142857	0.76
shg	CG17361	1.68	0.08	-0.05	-0.0357142857142857	0.76
shg	e(y)3	1.68	0.08	-0.05	-0.0357142857142857	0.76
shg	ato	1.64	0.08	-0.05	-0.0357142857142857	0.76
shg	lin-28	1.62	0.08	-0.05	-0.0357142857142857	0.76
shg	pr-set7	1.58	0.08	-0.05	-0.0357142857142857	0.76
shg	CG4854	1.55	0.08	-0.05	-0.0357142857142857	0.76
shg	zf30C	1.54	0.08	-0.05	-0.0357142857142857	0.76
CG15653	CG12267	4.37	0.031	0.6	0.126773138209277	0.14
CG15653	Hmg-2	3.96	0.031	0.6	0.126773138209277	0.14
CG15653	CG31388	3.01	0.031	0.6	0.126773138209277	0.14
CG15653	CG31510	2.56	0.031	0.6	0.126773138209277	0.14
CG15653	CG8145	2.49	0.031	0.6	0.126773138209277	0.14
CG15653	CG9948	2.37	0.031	0.6	0.126773138209277	0.14
CG15653	CG10631	2.37	0.031	0.6	0.126773138209277	0.14
CG15653	Snoo	2.36	0.031	0.6	0.126773138209277	0.14
CG15653	Pcl	2.27	0.031	0.6	0.126773138209277	0.14
CG15653	ham	2.13	0.031	0.6	0.126773138209277	0.14
CG15653	CG17186	2.01	0.031	0.6	0.126773138209277	0.14
CG15653	CG2202	1.97	0.031	0.6	0.126773138209277	0.14
CG15653	hpo	1.86	0.031	0.6	0.126773138209277	0.14
CG15653	danr	1.86	0.031	0.6	0.126773138209277	0.14
CG15653	MESR4	1.83	0.031	0.6	0.126773138209277	0.14
CG15653	MED11	1.82	0.031	0.6	0.126773138209277	0.14
CG15653	jing	1.82	0.031	0.6	0.126773138209277	0.14
CG15653	CG34340	1.75	0.031	0.6	0.126773138209277	0.14
CG15653	wdn	1.75	0.031	0.6	0.126773138209277	0.14
CG15653	RunxA	1.73	0.031	0.6	0.126773138209277	0.14
CG15653	noc	1.71	0.031	0.6	0.126773138209277	0.14
CG15653	fd59A	1.71	0.031	0.6	0.126773138209277	0.14
CG15653	CG6686	1.66	0.031	0.6	0.126773138209277	0.14
CG15653	tsh	1.64	0.031	0.6	0.126773138209277	0.14
CG15653	CG3909	1.63	0.031	0.6	0.126773138209277	0.14
CG15653	Spt5	1.61	0.031	0.6	0.126773138209277	0.14
CG15653	zfh2	1.6	0.031	0.6	0.126773138209277	0.14
CG15653	Taf8	1.58	0.031	0.6	0.126773138209277	0.14
CG15653	ato	1.54	0.031	0.6	0.126773138209277	0.14
CG15653	pros	1.53	0.031	0.6	0.126773138209277	0.14
CG10527	CG10565	6.97	0.433	-0.09	0.335029697130245	0.53
CG10527	mld	4.91	0.433	-0.09	0.335029697130245	0.53
CG10527	CG2875	2.86	0.433	-0.09	0.335029697130245	0.53
CG10527	fru	2.61	0.433	-0.09	0.335029697130245	0.53
CG10527	CG3726	2.54	0.433	-0.09	0.335029697130245	0.53
CG10527	lid	2.31	0.433	-0.09	0.335029697130245	0.53
CG10527	CG8944	2.2	0.433	-0.09	0.335029697130245	0.53
CG10527	Nufip	2.17	0.433	-0.09	0.335029697130245	0.53
CG10527	CG4707	2	0.433	-0.09	0.335029697130245	0.53
CG10527	CG4360	1.99	0.433	-0.09	0.335029697130245	0.53
CG10527	CG2611	1.98	0.433	-0.09	0.335029697130245	0.53
CG10527	CG10321	1.9	0.433	-0.09	0.335029697130245	0.53
CG10527	CG2199	1.89	0.433	-0.09	0.335029697130245	0.53
CG10527	opa	1.89	0.433	-0.09	0.335029697130245	0.53
CG10527	CG13123	1.87	0.433	-0.09	0.335029697130245	0.53
CG10527	CG1233	1.87	0.433	-0.09	0.335029697130245	0.53
CG10527	Taf1	1.87	0.433	-0.09	0.335029697130245	0.53
CG10527	CG31224	1.85	0.433	-0.09	0.335029697130245	0.53
CG10527	dmrt11E	1.77	0.433	-0.09	0.335029697130245	0.53
CG10527	CR43670	1.75	0.433	-0.09	0.335029697130245	0.53
CG10527	CG3995	1.74	0.433	-0.09	0.335029697130245	0.53
CG10527	MTA1-like	1.73	0.433	-0.09	0.335029697130245	0.53
CG10527	Su(var)3-7	1.72	0.433	-0.09	0.335029697130245	0.53
CG10527	CG18764	1.72	0.433	-0.09	0.335029697130245	0.53
CG10527	caup	1.69	0.433	-0.09	0.335029697130245	0.53
CG10527	dbr	1.68	0.433	-0.09	0.335029697130245	0.53
CG10527	sima	1.66	0.433	-0.09	0.335029697130245	0.53
CG10527	ush	1.64	0.433	-0.09	0.335029697130245	0.53
CG10527	CG17806	1.63	0.433	-0.09	0.335029697130245	0.53
CG10527	CkIIalpha-i1	1.61	0.433	-0.09	0.335029697130245	0.53
ktub	Su(var)2-10	4.48	0.256	-0.14	0.694365074829414	0.95
ktub	Hakai	3.98	0.256	-0.14	0.694365074829414	0.95
ktub	CG10904	3.59	0.256	-0.14	0.694365074829414	0.95
ktub	CG14710	3.1	0.256	-0.14	0.694365074829414	0.95
ktub	sr	2.71	0.256	-0.14	0.694365074829414	0.95
ktub	CG6769	2.68	0.256	-0.14	0.694365074829414	0.95
ktub	CG12162	2.45	0.256	-0.14	0.694365074829414	0.95
ktub	nerfin-1	2.4	0.256	-0.14	0.694365074829414	0.95
ktub	Vsx1	2.17	0.256	-0.14	0.694365074829414	0.95
ktub	Tip60	2.13	0.256	-0.14	0.694365074829414	0.95
ktub	TfIIFbeta	2.05	0.256	-0.14	0.694365074829414	0.95
ktub	Hmx	2.04	0.256	-0.14	0.694365074829414	0.95
ktub	E(z)	2.01	0.256	-0.14	0.694365074829414	0.95
ktub	Pfk	2	0.256	-0.14	0.694365074829414	0.95
ktub	tara	1.96	0.256	-0.14	0.694365074829414	0.95
ktub	gfzf	1.95	0.256	-0.14	0.694365074829414	0.95
ktub	CG9705	1.89	0.256	-0.14	0.694365074829414	0.95
ktub	CrebB	1.88	0.256	-0.14	0.694365074829414	0.95
ktub	CG2875	1.82	0.256	-0.14	0.694365074829414	0.95
ktub	stwl	1.8	0.256	-0.14	0.694365074829414	0.95
ktub	CG1663	1.77	0.256	-0.14	0.694365074829414	0.95
ktub	CG10147	1.77	0.256	-0.14	0.694365074829414	0.95
ktub	MED17	1.76	0.256	-0.14	0.694365074829414	0.95
ktub	caup	1.76	0.256	-0.14	0.694365074829414	0.95
ktub	D	1.7	0.256	-0.14	0.694365074829414	0.95
ktub	vfl	1.69	0.256	-0.14	0.694365074829414	0.95
ktub	CG4707	1.69	0.256	-0.14	0.694365074829414	0.95
ktub	yem	1.67	0.256	-0.14	0.694365074829414	0.95
ktub	CG1602	1.66	0.256	-0.14	0.694365074829414	0.95
ktub	CG18476	1.62	0.256	-0.14	0.694365074829414	0.95
Magi	ERR	4.08	0.121	0.01	0.0924500327042048	0.1
Magi	stc	3.66	0.121	0.01	0.0924500327042048	0.1
Magi	Mio	3.39	0.121	0.01	0.0924500327042048	0.1
Magi	Fen1	2.94	0.121	0.01	0.0924500327042048	0.1
Magi	CG1965	2.71	0.121	0.01	0.0924500327042048	0.1
Magi	CG4617	2.62	0.121	0.01	0.0924500327042048	0.1
Magi	CG17359	2.61	0.121	0.01	0.0924500327042048	0.1
Magi	Irbp	2.46	0.121	0.01	0.0924500327042048	0.1
Magi	D19A	2.42	0.121	0.01	0.0924500327042048	0.1
Magi	CG31460	2.34	0.121	0.01	0.0924500327042048	0.1
Magi	CG3838	2.29	0.121	0.01	0.0924500327042048	0.1
Magi	CG13624	2.03	0.121	0.01	0.0924500327042048	0.1
Magi	dom	1.96	0.121	0.01	0.0924500327042048	0.1
Magi	dan	1.95	0.121	0.01	0.0924500327042048	0.1
Magi	Blimp-1	1.88	0.121	0.01	0.0924500327042048	0.1
Magi	Hmr	1.88	0.121	0.01	0.0924500327042048	0.1
Magi	Ada2b	1.86	0.121	0.01	0.0924500327042048	0.1
Magi	Sox14	1.82	0.121	0.01	0.0924500327042048	0.1
Magi	Spt5	1.82	0.121	0.01	0.0924500327042048	0.1
Magi	jing	1.78	0.121	0.01	0.0924500327042048	0.1
Magi	CG2790	1.7	0.121	0.01	0.0924500327042048	0.1
Magi	tio	1.68	0.121	0.01	0.0924500327042048	0.1
Magi	CG15514	1.62	0.121	0.01	0.0924500327042048	0.1
Magi	ey	1.6	0.121	0.01	0.0924500327042048	0.1
Magi	bs	1.59	0.121	0.01	0.0924500327042048	0.1
Magi	NK7.1	1.59	0.121	0.01	0.0924500327042048	0.1
Magi	NELF-B	1.56	0.121	0.01	0.0924500327042048	0.1
Magi	fkh	1.56	0.121	0.01	0.0924500327042048	0.1
Magi	CG6272	1.56	0.121	0.01	0.0924500327042048	0.1
Magi	opa	1.54	0.121	0.01	0.0924500327042048	0.1
Hmg-2	achi	3.05	0.057	0.31	0.281718084909506	0.42
Hmg-2	Pfk	2.88	0.057	0.31	0.281718084909506	0.42
Hmg-2	CG12659	2.77	0.057	0.31	0.281718084909506	0.42
Hmg-2	CG11695	2.76	0.057	0.31	0.281718084909506	0.42
Hmg-2	pfk	2.57	0.057	0.31	0.281718084909506	0.42
Hmg-2	E2f1	2.52	0.057	0.31	0.281718084909506	0.42
Hmg-2	schlank	2.31	0.057	0.31	0.281718084909506	0.42
Hmg-2	CG14667	2.21	0.057	0.31	0.281718084909506	0.42
Hmg-2	dan	2.19	0.057	0.31	0.281718084909506	0.42
Hmg-2	CG4820	2.18	0.057	0.31	0.281718084909506	0.42
Hmg-2	CG31510	2.15	0.057	0.31	0.281718084909506	0.42
Hmg-2	CG4730	2.11	0.057	0.31	0.281718084909506	0.42
Hmg-2	Crc	2.1	0.057	0.31	0.281718084909506	0.42
Hmg-2	pr-set7	2.08	0.057	0.31	0.281718084909506	0.42
Hmg-2	CG33695	2.07	0.057	0.31	0.281718084909506	0.42
Hmg-2	CG11294	2.05	0.057	0.31	0.281718084909506	0.42
Hmg-2	CG3838	1.97	0.057	0.31	0.281718084909506	0.42
Hmg-2	Atac2	1.96	0.057	0.31	0.281718084909506	0.42
Hmg-2	Hr39	1.96	0.057	0.31	0.281718084909506	0.42
Hmg-2	CG17328	1.91	0.057	0.31	0.281718084909506	0.42
Hmg-2	Lmpt	1.9	0.057	0.31	0.281718084909506	0.42
Hmg-2	hpo	1.87	0.057	0.31	0.281718084909506	0.42
Hmg-2	CG6907	1.83	0.057	0.31	0.281718084909506	0.42
Hmg-2	Blimp-1	1.81	0.057	0.31	0.281718084909506	0.42
Hmg-2	sage	1.81	0.057	0.31	0.281718084909506	0.42
Hmg-2	CG31388	1.79	0.057	0.31	0.281718084909506	0.42
Hmg-2	CG12236	1.76	0.057	0.31	0.281718084909506	0.42
Hmg-2	CG3847	1.74	0.057	0.31	0.281718084909506	0.42
Hmg-2	CG7386	1.71	0.057	0.31	0.281718084909506	0.42
Hmg-2	Su(H)	1.7	0.057	0.31	0.281718084909506	0.42
CG4266	Tip60	3.48	0.08	0.03	0.144707190354077	0.73
CG4266	CG12236	2.97	0.08	0.03	0.144707190354077	0.73
CG4266	TFAM	2.61	0.08	0.03	0.144707190354077	0.73
CG4266	Side	2.48	0.08	0.03	0.144707190354077	0.73
CG4266	CG32105	2.43	0.08	0.03	0.144707190354077	0.73
CG4266	CG4424	2.4	0.08	0.03	0.144707190354077	0.73
CG4266	dalao	2.38	0.08	0.03	0.144707190354077	0.73
CG4266	bab1	2.32	0.08	0.03	0.144707190354077	0.73
CG4266	MED17	2.13	0.08	0.03	0.144707190354077	0.73
CG4266	CG11085	2.04	0.08	0.03	0.144707190354077	0.73
CG4266	Mes4	1.99	0.08	0.03	0.144707190354077	0.73
CG4266	br	1.81	0.08	0.03	0.144707190354077	0.73
CG4266	Nf-YA	1.78	0.08	0.03	0.144707190354077	0.73
CG4266	Pfk	1.78	0.08	0.03	0.144707190354077	0.73
CG4266	CG3281	1.75	0.08	0.03	0.144707190354077	0.73
CG4266	Taf8	1.73	0.08	0.03	0.144707190354077	0.73
CG4266	CG3909	1.68	0.08	0.03	0.144707190354077	0.73
CG4266	CG32982	1.59	0.08	0.03	0.144707190354077	0.73
CG4266	Ada2b	1.59	0.08	0.03	0.144707190354077	0.73
CG4266	mxc	1.58	0.08	0.03	0.144707190354077	0.73
CG4266	sim	1.58	0.08	0.03	0.144707190354077	0.73
CG4266	l(2)k10201	1.56	0.08	0.03	0.144707190354077	0.73
CG4266	dac	1.55	0.08	0.03	0.144707190354077	0.73
CG4266	trr	1.53	0.08	0.03	0.144707190354077	0.73
CG4266	salr	1.53	0.08	0.03	0.144707190354077	0.73
CG4266	Kdm2	1.5	0.08	0.03	0.144707190354077	0.73
CG4266	apt	1.47	0.08	0.03	0.144707190354077	0.73
CG4266	caup	1.45	0.08	0.03	0.144707190354077	0.73
CG4266	CG1792	1.44	0.08	0.03	0.144707190354077	0.73
CG4266	e(y)2	1.42	0.08	0.03	0.144707190354077	0.73
hng1	mor	6.78	0.074	-0.21	0.306186217847897	0.45
hng1	CG4553	5	0.074	-0.21	0.306186217847897	0.45
hng1	MTA1-like	4.13	0.074	-0.21	0.306186217847897	0.45
hng1	phol	4.1	0.074	-0.21	0.306186217847897	0.45
hng1	CG14117	3.88	0.074	-0.21	0.306186217847897	0.45
hng1	MED30	3.82	0.074	-0.21	0.306186217847897	0.45
hng1	E(z)	3.15	0.074	-0.21	0.306186217847897	0.45
hng1	Kdm4A	3.01	0.074	-0.21	0.306186217847897	0.45
hng1	Hmr	2.92	0.074	-0.21	0.306186217847897	0.45
hng1	pita	2.86	0.074	-0.21	0.306186217847897	0.45
hng1	CG4936	2.75	0.074	-0.21	0.306186217847897	0.45
hng1	CTPsyn	2.46	0.074	-0.21	0.306186217847897	0.45
hng1	h	2.41	0.074	-0.21	0.306186217847897	0.45
hng1	Spt3	2.25	0.074	-0.21	0.306186217847897	0.45
hng1	CG8314	2.25	0.074	-0.21	0.306186217847897	0.45
hng1	Lim3	2.23	0.074	-0.21	0.306186217847897	0.45
hng1	egg	2.1	0.074	-0.21	0.306186217847897	0.45
hng1	cact	2.09	0.074	-0.21	0.306186217847897	0.45
hng1	CG8765	2.09	0.074	-0.21	0.306186217847897	0.45
hng1	Ada2b	2.06	0.074	-0.21	0.306186217847897	0.45
hng1	Hr96	2.03	0.074	-0.21	0.306186217847897	0.45
hng1	Hr38	1.96	0.074	-0.21	0.306186217847897	0.45
hng1	CG11696	1.93	0.074	-0.21	0.306186217847897	0.45
hng1	Aef1	1.89	0.074	-0.21	0.306186217847897	0.45
hng1	dmrt11E	1.83	0.074	-0.21	0.306186217847897	0.45
hng1	ush	1.72	0.074	-0.21	0.306186217847897	0.45
hng1	Lmpt	1.72	0.074	-0.21	0.306186217847897	0.45
hng1	Sry-delta	1.7	0.074	-0.21	0.306186217847897	0.45
hng1	CG9305	1.67	0.074	-0.21	0.306186217847897	0.45
hng1	Tip60	1.67	0.074	-0.21	0.306186217847897	0.45
LSm1	pfk	6.62	0.1	0.09	0.40572041296679	0.64
LSm1	CG4282	4.91	0.1	0.09	0.40572041296679	0.64
LSm1	Hr39	3.67	0.1	0.09	0.40572041296679	0.64
LSm1	RpIII128	3.52	0.1	0.09	0.40572041296679	0.64
LSm1	CG17186	3.42	0.1	0.09	0.40572041296679	0.64
LSm1	cyc	2.89	0.1	0.09	0.40572041296679	0.64
LSm1	ph-p	2.72	0.1	0.09	0.40572041296679	0.64
LSm1	ranshi	2.69	0.1	0.09	0.40572041296679	0.64
LSm1	CG17829	2.48	0.1	0.09	0.40572041296679	0.64
LSm1	D	2.35	0.1	0.09	0.40572041296679	0.64
LSm1	Spt3	2.33	0.1	0.09	0.40572041296679	0.64
LSm1	Rabex-5	2.18	0.1	0.09	0.40572041296679	0.64
LSm1	e(y)3	2.15	0.1	0.09	0.40572041296679	0.64
LSm1	Rfx	2.14	0.1	0.09	0.40572041296679	0.64
LSm1	vvl	1.87	0.1	0.09	0.40572041296679	0.64
LSm1	CG17612	1.81	0.1	0.09	0.40572041296679	0.64
LSm1	CG5180	1.8	0.1	0.09	0.40572041296679	0.64
LSm1	Su(var)2-HP2	1.79	0.1	0.09	0.40572041296679	0.64
LSm1	CG15601	1.79	0.1	0.09	0.40572041296679	0.64
LSm1	Lim3	1.79	0.1	0.09	0.40572041296679	0.64
LSm1	elB	1.77	0.1	0.09	0.40572041296679	0.64
LSm1	CG8159	1.72	0.1	0.09	0.40572041296679	0.64
LSm1	hng3	1.7	0.1	0.09	0.40572041296679	0.64
LSm1	dwg	1.66	0.1	0.09	0.40572041296679	0.64
LSm1	disco-r	1.65	0.1	0.09	0.40572041296679	0.64
LSm1	CG7154	1.64	0.1	0.09	0.40572041296679	0.64
LSm1	egg	1.62	0.1	0.09	0.40572041296679	0.64
LSm1	Su(var)3-9	1.61	0.1	0.09	0.40572041296679	0.64
LSm1	Bap60	1.57	0.1	0.09	0.40572041296679	0.64
LSm1	bab2	1.57	0.1	0.09	0.40572041296679	0.64
CG44245	CG9727	7.98	0.05	-0.01	0.556348640264187	0.44
CG44245	CG3065	5.53	0.05	-0.01	0.556348640264187	0.44
CG44245	CG12659	3.76	0.05	-0.01	0.556348640264187	0.44
CG44245	CG32105	3.66	0.05	-0.01	0.556348640264187	0.44
CG44245	bigmax	3.27	0.05	-0.01	0.556348640264187	0.44
CG44245	slp2	2.94	0.05	-0.01	0.556348640264187	0.44
CG44245	MESR4	2.93	0.05	-0.01	0.556348640264187	0.44
CG44245	CG1965	2.5	0.05	-0.01	0.556348640264187	0.44
CG44245	CG2611	2.38	0.05	-0.01	0.556348640264187	0.44
CG44245	Atf3	2.17	0.05	-0.01	0.556348640264187	0.44
CG44245	bon	1.99	0.05	-0.01	0.556348640264187	0.44
CG44245	CG7368	1.95	0.05	-0.01	0.556348640264187	0.44
CG44245	CG11723	1.94	0.05	-0.01	0.556348640264187	0.44
CG44245	CG12104	1.94	0.05	-0.01	0.556348640264187	0.44
CG44245	Chrac-16	1.88	0.05	-0.01	0.556348640264187	0.44
CG44245	ssp	1.86	0.05	-0.01	0.556348640264187	0.44
CG44245	CG1602	1.85	0.05	-0.01	0.556348640264187	0.44
CG44245	e(y)3	1.81	0.05	-0.01	0.556348640264187	0.44
CG44245	polybromo	1.8	0.05	-0.01	0.556348640264187	0.44
CG44245	sage	1.78	0.05	-0.01	0.556348640264187	0.44
CG44245	CG6907	1.74	0.05	-0.01	0.556348640264187	0.44
CG44245	egg	1.72	0.05	-0.01	0.556348640264187	0.44
CG44245	CG32532	1.72	0.05	-0.01	0.556348640264187	0.44
CG44245	Lpt	1.7	0.05	-0.01	0.556348640264187	0.44
CG44245	Eip74EF	1.66	0.05	-0.01	0.556348640264187	0.44
CG44245	CG8950	1.62	0.05	-0.01	0.556348640264187	0.44
CG44245	NELF-B	1.59	0.05	-0.01	0.556348640264187	0.44
CG44245	CG5245	1.52	0.05	-0.01	0.556348640264187	0.44
CG44245	ey	1.51	0.05	-0.01	0.556348640264187	0.44
CG44245	CG6654	1.5	0.05	-0.01	0.556348640264187	0.44
ASPP	CG8281	3.24	0.132	-0.28	0.318181818181818	0.25
ASPP	Atac2	2.8	0.132	-0.28	0.318181818181818	0.25
ASPP	Trl	2.78	0.132	-0.28	0.318181818181818	0.25
ASPP	bs	2.42	0.132	-0.28	0.318181818181818	0.25
ASPP	CG15011	2.36	0.132	-0.28	0.318181818181818	0.25
ASPP	sba	2.35	0.132	-0.28	0.318181818181818	0.25
ASPP	D19A	2.21	0.132	-0.28	0.318181818181818	0.25
ASPP	dalao	2.08	0.132	-0.28	0.318181818181818	0.25
ASPP	CG18764	2.06	0.132	-0.28	0.318181818181818	0.25
ASPP	Su(var)3-7	1.97	0.132	-0.28	0.318181818181818	0.25
ASPP	CG7357	1.92	0.132	-0.28	0.318181818181818	0.25
ASPP	Fen1	1.91	0.132	-0.28	0.318181818181818	0.25
ASPP	CG4820	1.89	0.132	-0.28	0.318181818181818	0.25
ASPP	CG31441	1.87	0.132	-0.28	0.318181818181818	0.25
ASPP	CG2611	1.81	0.132	-0.28	0.318181818181818	0.25
ASPP	CG6683	1.79	0.132	-0.28	0.318181818181818	0.25
ASPP	CG10274	1.77	0.132	-0.28	0.318181818181818	0.25
ASPP	CG12942	1.75	0.132	-0.28	0.318181818181818	0.25
ASPP	salm	1.74	0.132	-0.28	0.318181818181818	0.25
ASPP	CG1603	1.7	0.132	-0.28	0.318181818181818	0.25
ASPP	Cdk8	1.69	0.132	-0.28	0.318181818181818	0.25
ASPP	CG6254	1.69	0.132	-0.28	0.318181818181818	0.25
ASPP	tup	1.65	0.132	-0.28	0.318181818181818	0.25
ASPP	CG7556	1.64	0.132	-0.28	0.318181818181818	0.25
ASPP	stc	1.62	0.132	-0.28	0.318181818181818	0.25
ASPP	BtbVII	1.61	0.132	-0.28	0.318181818181818	0.25
ASPP	Dp	1.57	0.132	-0.28	0.318181818181818	0.25
ASPP	jing	1.57	0.132	-0.28	0.318181818181818	0.25
ASPP	CG7928	1.56	0.132	-0.28	0.318181818181818	0.25
ASPP	HLH106	1.53	0.132	-0.28	0.318181818181818	0.25
Rgk3	CG12267	5.52	0.272	-0.02	0.354391792032785	0.81
Rgk3	E(z)	3.39	0.272	-0.02	0.354391792032785	0.81
Rgk3	CrebB	3.22	0.272	-0.02	0.354391792032785	0.81
Rgk3	rgr	2.64	0.272	-0.02	0.354391792032785	0.81
Rgk3	CG10321	2.55	0.272	-0.02	0.354391792032785	0.81
Rgk3	bi	2.4	0.272	-0.02	0.354391792032785	0.81
Rgk3	Dh44-R2	2.34	0.272	-0.02	0.354391792032785	0.81
Rgk3	CG18476	2.34	0.272	-0.02	0.354391792032785	0.81
Rgk3	Hmg-2	2.29	0.272	-0.02	0.354391792032785	0.81
Rgk3	CG17186	2.26	0.272	-0.02	0.354391792032785	0.81
Rgk3	l(2)k10201	2.2	0.272	-0.02	0.354391792032785	0.81
Rgk3	CTCF	2.19	0.272	-0.02	0.354391792032785	0.81
Rgk3	bs	2.14	0.272	-0.02	0.354391792032785	0.81
Rgk3	Blimp-1	2.1	0.272	-0.02	0.354391792032785	0.81
Rgk3	Spt3	2.08	0.272	-0.02	0.354391792032785	0.81
Rgk3	CG4424	2.02	0.272	-0.02	0.354391792032785	0.81
Rgk3	pzg	1.97	0.272	-0.02	0.354391792032785	0.81
Rgk3	CG11294	1.95	0.272	-0.02	0.354391792032785	0.81
Rgk3	Fen1	1.89	0.272	-0.02	0.354391792032785	0.81
Rgk3	CG44247	1.88	0.272	-0.02	0.354391792032785	0.81
Rgk3	ktub	1.86	0.272	-0.02	0.354391792032785	0.81
Rgk3	lid	1.84	0.272	-0.02	0.354391792032785	0.81
Rgk3	Iswi	1.79	0.272	-0.02	0.354391792032785	0.81
Rgk3	brk	1.79	0.272	-0.02	0.354391792032785	0.81
Rgk3	Hr96	1.78	0.272	-0.02	0.354391792032785	0.81
Rgk3	Lim3	1.75	0.272	-0.02	0.354391792032785	0.81
Rgk3	HLH106	1.73	0.272	-0.02	0.354391792032785	0.81
Rgk3	CG12659	1.69	0.272	-0.02	0.354391792032785	0.81
Rgk3	Taf8	1.68	0.272	-0.02	0.354391792032785	0.81
Rgk3	pdm3	1.66	0.272	-0.02	0.354391792032785	0.81
MFS16	Rpb8	3.38	0.071	0.09	0.195615199108988	0.46
MFS16	CG6254	3.36	0.071	0.09	0.195615199108988	0.46
MFS16	SoxN	3.13	0.071	0.09	0.195615199108988	0.46
MFS16	CG4282	3.04	0.071	0.09	0.195615199108988	0.46
MFS16	GATAd	2.98	0.071	0.09	0.195615199108988	0.46
MFS16	su(Hw)	2.58	0.071	0.09	0.195615199108988	0.46
MFS16	BtbVII	2.39	0.071	0.09	0.195615199108988	0.46
MFS16	erm	2.34	0.071	0.09	0.195615199108988	0.46
MFS16	Aef1	2.24	0.071	0.09	0.195615199108988	0.46
MFS16	ppl	2.22	0.071	0.09	0.195615199108988	0.46
MFS16	Lim3	2.14	0.071	0.09	0.195615199108988	0.46
MFS16	Sap30	2.12	0.071	0.09	0.195615199108988	0.46
MFS16	TfIIEalpha	2.08	0.071	0.09	0.195615199108988	0.46
MFS16	CG2875	2.03	0.071	0.09	0.195615199108988	0.46
MFS16	TFAM	1.97	0.071	0.09	0.195615199108988	0.46
MFS16	Iswi	1.9	0.071	0.09	0.195615199108988	0.46
MFS16	CG10949	1.89	0.071	0.09	0.195615199108988	0.46
MFS16	vfl	1.84	0.071	0.09	0.195615199108988	0.46
MFS16	Ssrp	1.82	0.071	0.09	0.195615199108988	0.46
MFS16	Taf8	1.81	0.071	0.09	0.195615199108988	0.46
MFS16	Dad	1.8	0.071	0.09	0.195615199108988	0.46
MFS16	Taf2	1.78	0.071	0.09	0.195615199108988	0.46
MFS16	CG7839	1.75	0.071	0.09	0.195615199108988	0.46
MFS16	disco	1.72	0.071	0.09	0.195615199108988	0.46
MFS16	sima	1.72	0.071	0.09	0.195615199108988	0.46
MFS16	CG43343	1.67	0.071	0.09	0.195615199108988	0.46
MFS16	CG1602	1.57	0.071	0.09	0.195615199108988	0.46
MFS16	CG34149	1.56	0.071	0.09	0.195615199108988	0.46
MFS16	CG12768	1.52	0.071	0.09	0.195615199108988	0.46
MFS16	CG10147	1.49	0.071	0.09	0.195615199108988	0.46
Sgf29	TfAP-2	6.41	0.12	-0.13	0.096523417813168	0.25
Sgf29	CG3909	5.35	0.12	-0.13	0.096523417813168	0.25
Sgf29	ZnT49B	3.88	0.12	-0.13	0.096523417813168	0.25
Sgf29	RpII33	3.68	0.12	-0.13	0.096523417813168	0.25
Sgf29	CG10631	3.46	0.12	-0.13	0.096523417813168	0.25
Sgf29	Max	3.16	0.12	-0.13	0.096523417813168	0.25
Sgf29	CG2199	2.94	0.12	-0.13	0.096523417813168	0.25
Sgf29	CG9650	2.37	0.12	-0.13	0.096523417813168	0.25
Sgf29	CG5641	2.27	0.12	-0.13	0.096523417813168	0.25
Sgf29	CG3313	2.23	0.12	-0.13	0.096523417813168	0.25
Sgf29	bsh	2.13	0.12	-0.13	0.096523417813168	0.25
Sgf29	CG11085	2.11	0.12	-0.13	0.096523417813168	0.25
Sgf29	fkh	2.08	0.12	-0.13	0.096523417813168	0.25
Sgf29	CG6686	2.05	0.12	-0.13	0.096523417813168	0.25
Sgf29	RunxB	2.03	0.12	-0.13	0.096523417813168	0.25
Sgf29	CG34422	1.88	0.12	-0.13	0.096523417813168	0.25
Sgf29	CG4424	1.84	0.12	-0.13	0.096523417813168	0.25
Sgf29	CG10979	1.84	0.12	-0.13	0.096523417813168	0.25
Sgf29	pr-set7	1.83	0.12	-0.13	0.096523417813168	0.25
Sgf29	Tfb1	1.81	0.12	-0.13	0.096523417813168	0.25
Sgf29	dom	1.8	0.12	-0.13	0.096523417813168	0.25
Sgf29	CG17829	1.77	0.12	-0.13	0.096523417813168	0.25
Sgf29	ash1	1.76	0.12	-0.13	0.096523417813168	0.25
Sgf29	Mad	1.74	0.12	-0.13	0.096523417813168	0.25
Sgf29	Sox102F	1.74	0.12	-0.13	0.096523417813168	0.25
Sgf29	Iswi	1.72	0.12	-0.13	0.096523417813168	0.25
Sgf29	ecd	1.71	0.12	-0.13	0.096523417813168	0.25
Sgf29	ab	1.7	0.12	-0.13	0.096523417813168	0.25
Sgf29	esn	1.69	0.12	-0.13	0.096523417813168	0.25
Sgf29	CG1792	1.68	0.12	-0.13	0.096523417813168	0.25
CG9754	Mes4	3.5	0.091	-0.06	0.116642368703961	0.49
CG9754	CG4565	3.44	0.091	-0.06	0.116642368703961	0.49
CG9754	hbn	3.37	0.091	-0.06	0.116642368703961	0.49
CG9754	Su(var)3-7	3.05	0.091	-0.06	0.116642368703961	0.49
CG9754	CG15514	2.95	0.091	-0.06	0.116642368703961	0.49
CG9754	pr-set7	2.5	0.091	-0.06	0.116642368703961	0.49
CG9754	Snr1	2.48	0.091	-0.06	0.116642368703961	0.49
CG9754	fu2	2.42	0.091	-0.06	0.116642368703961	0.49
CG9754	CG7785	2.42	0.091	-0.06	0.116642368703961	0.49
CG9754	Pbp95	2.22	0.091	-0.06	0.116642368703961	0.49
CG9754	CG43689	2.21	0.091	-0.06	0.116642368703961	0.49
CG9754	Dref	2.12	0.091	-0.06	0.116642368703961	0.49
CG9754	CG32982	2.08	0.091	-0.06	0.116642368703961	0.49
CG9754	ct	2.06	0.091	-0.06	0.116642368703961	0.49
CG9754	CG2875	2.04	0.091	-0.06	0.116642368703961	0.49
CG9754	Pcl	2.01	0.091	-0.06	0.116642368703961	0.49
CG9754	Snoo	1.98	0.091	-0.06	0.116642368703961	0.49
CG9754	CG2790	1.88	0.091	-0.06	0.116642368703961	0.49
CG9754	Camta	1.79	0.091	-0.06	0.116642368703961	0.49
CG9754	CG8944	1.77	0.091	-0.06	0.116642368703961	0.49
CG9754	CG34376	1.72	0.091	-0.06	0.116642368703961	0.49
CG9754	CG45071	1.68	0.091	-0.06	0.116642368703961	0.49
CG9754	CG5180	1.66	0.091	-0.06	0.116642368703961	0.49
CG9754	zfh2	1.66	0.091	-0.06	0.116642368703961	0.49
CG9754	dve	1.62	0.091	-0.06	0.116642368703961	0.49
CG9754	bsh	1.62	0.091	-0.06	0.116642368703961	0.49
CG9754	CG8314	1.6	0.091	-0.06	0.116642368703961	0.49
CG9754	CG4282	1.57	0.091	-0.06	0.116642368703961	0.49
CG9754	CG34340	1.46	0.091	-0.06	0.116642368703961	0.49
CG9754	her	1.45	0.091	-0.06	0.116642368703961	0.49
CG9485	CG17186	4.39	0.04	0.11	0.260494036125864	0.75
CG9485	dom	3.82	0.04	0.11	0.260494036125864	0.75
CG9485	Ssrp	2.71	0.04	0.11	0.260494036125864	0.75
CG9485	Crc	2.66	0.04	0.11	0.260494036125864	0.75
CG9485	Ets65A	2.51	0.04	0.11	0.260494036125864	0.75
CG9485	fd68A	2.45	0.04	0.11	0.260494036125864	0.75
CG9485	sba	2.44	0.04	0.11	0.260494036125864	0.75
CG9485	CG10147	2.44	0.04	0.11	0.260494036125864	0.75
CG9485	CG4730	2.38	0.04	0.11	0.260494036125864	0.75
CG9485	CG6907	2.35	0.04	0.11	0.260494036125864	0.75
CG9485	spt4	2.2	0.04	0.11	0.260494036125864	0.75
CG9485	CG34149	2.2	0.04	0.11	0.260494036125864	0.75
CG9485	CG4565	2.19	0.04	0.11	0.260494036125864	0.75
CG9485	CG4936	2.15	0.04	0.11	0.260494036125864	0.75
CG9485	Dll	2.15	0.04	0.11	0.260494036125864	0.75
CG9485	CG9215	2.12	0.04	0.11	0.260494036125864	0.75
CG9485	Hr39	2.07	0.04	0.11	0.260494036125864	0.75
CG9485	CG14200	1.95	0.04	0.11	0.260494036125864	0.75
CG9485	pr-set7	1.89	0.04	0.11	0.260494036125864	0.75
CG9485	CG14667	1.87	0.04	0.11	0.260494036125864	0.75
CG9485	dalao	1.75	0.04	0.11	0.260494036125864	0.75
CG9485	CG7745	1.74	0.04	0.11	0.260494036125864	0.75
CG9485	Sry-delta	1.74	0.04	0.11	0.260494036125864	0.75
CG9485	CG11294	1.72	0.04	0.11	0.260494036125864	0.75
CG9485	CG10321	1.7	0.04	0.11	0.260494036125864	0.75
CG9485	cact	1.69	0.04	0.11	0.260494036125864	0.75
CG9485	CG10209	1.66	0.04	0.11	0.260494036125864	0.75
CG9485	CG7928	1.65	0.04	0.11	0.260494036125864	0.75
CG9485	Bka	1.64	0.04	0.11	0.260494036125864	0.75
CG9485	Rbf	1.63	0.04	0.11	0.260494036125864	0.75
CG30394	Brd8	3.51	0.059	-0.4	0.414039335605413	0.72
CG30394	rgr	3.34	0.059	-0.4	0.414039335605413	0.72
CG30394	CR43670	3.29	0.059	-0.4	0.414039335605413	0.72
CG30394	dom	2.94	0.059	-0.4	0.414039335605413	0.72
CG30394	CTCF	2.54	0.059	-0.4	0.414039335605413	0.72
CG30394	SoxN	2.41	0.059	-0.4	0.414039335605413	0.72
CG30394	Atac2	2.4	0.059	-0.4	0.414039335605413	0.72
CG30394	CrebB	2.01	0.059	-0.4	0.414039335605413	0.72
CG30394	CG2116	2.01	0.059	-0.4	0.414039335605413	0.72
CG30394	Bx	1.95	0.059	-0.4	0.414039335605413	0.72
CG30394	tio	1.94	0.059	-0.4	0.414039335605413	0.72
CG30394	Mio	1.94	0.059	-0.4	0.414039335605413	0.72
CG30394	Lim3	1.91	0.059	-0.4	0.414039335605413	0.72
CG30394	lilli	1.85	0.059	-0.4	0.414039335605413	0.72
CG30394	grau	1.81	0.059	-0.4	0.414039335605413	0.72
CG30394	CG11398	1.77	0.059	-0.4	0.414039335605413	0.72
CG30394	CG12236	1.74	0.059	-0.4	0.414039335605413	0.72
CG30394	Plzf	1.71	0.059	-0.4	0.414039335605413	0.72
CG30394	ab	1.69	0.059	-0.4	0.414039335605413	0.72
CG30394	bs	1.68	0.059	-0.4	0.414039335605413	0.72
CG30394	CG10979	1.67	0.059	-0.4	0.414039335605413	0.72
CG30394	CG4424	1.65	0.059	-0.4	0.414039335605413	0.72
CG30394	CG44002	1.62	0.059	-0.4	0.414039335605413	0.72
CG30394	CG45071	1.62	0.059	-0.4	0.414039335605413	0.72
CG30394	hth	1.6	0.059	-0.4	0.414039335605413	0.72
CG30394	Mad	1.55	0.059	-0.4	0.414039335605413	0.72
CG30394	CG10631	1.54	0.059	-0.4	0.414039335605413	0.72
CG30394	RunxB	1.54	0.059	-0.4	0.414039335605413	0.72
CG30394	vfl	1.48	0.059	-0.4	0.414039335605413	0.72
CG30394	CG14711	1.48	0.059	-0.4	0.414039335605413	0.72
dom	lilli	4.53	0.074	0.08	1	0.87
dom	CG14667	4.45	0.074	0.08	1	0.87
dom	Rbf	4.29	0.074	0.08	1	0.87
dom	jing	3.78	0.074	0.08	1	0.87
dom	toy	2.75	0.074	0.08	1	0.87
dom	CG11723	2.68	0.074	0.08	1	0.87
dom	Taf2	2.45	0.074	0.08	1	0.87
dom	vvl	2.37	0.074	0.08	1	0.87
dom	MBD-R2	2.28	0.074	0.08	1	0.87
dom	br	2.27	0.074	0.08	1	0.87
dom	phol	2.22	0.074	0.08	1	0.87
dom	CG5245	2.14	0.074	0.08	1	0.87
dom	TfIIEalpha	2.04	0.074	0.08	1	0.87
dom	CG14710	2.03	0.074	0.08	1	0.87
dom	fu2	1.99	0.074	0.08	1	0.87
dom	CG7357	1.98	0.074	0.08	1	0.87
dom	CG7745	1.94	0.074	0.08	1	0.87
dom	CG10904	1.92	0.074	0.08	1	0.87
dom	Atac1	1.88	0.074	0.08	1	0.87
dom	Spt3	1.88	0.074	0.08	1	0.87
dom	schlank	1.87	0.074	0.08	1	0.87
dom	D	1.87	0.074	0.08	1	0.87
dom	bab2	1.86	0.074	0.08	1	0.87
dom	Taf1	1.84	0.074	0.08	1	0.87
dom	CG13624	1.8	0.074	0.08	1	0.87
dom	Side	1.66	0.074	0.08	1	0.87
dom	Su(z)2	1.64	0.074	0.08	1	0.87
dom	grp	1.63	0.074	0.08	1	0.87
dom	ara	1.63	0.074	0.08	1	0.87
dom	hng1	1.6	0.074	0.08	1	0.87
cv-2	dac	4.02	0.415	-0.16	0.224933852710609	0.27
cv-2	e(y)1	3.57	0.415	-0.16	0.224933852710609	0.27
cv-2	nvy	3.37	0.415	-0.16	0.224933852710609	0.27
cv-2	az2	3.16	0.415	-0.16	0.224933852710609	0.27
cv-2	Hr96	2.66	0.415	-0.16	0.224933852710609	0.27
cv-2	aop	2.5	0.415	-0.16	0.224933852710609	0.27
cv-2	grp	2.48	0.415	-0.16	0.224933852710609	0.27
cv-2	zf30C	2.31	0.415	-0.16	0.224933852710609	0.27
cv-2	Dip2	2.29	0.415	-0.16	0.224933852710609	0.27
cv-2	trr	2.21	0.415	-0.16	0.224933852710609	0.27
cv-2	gfzf	2.18	0.415	-0.16	0.224933852710609	0.27
cv-2	Cdk8	2.01	0.415	-0.16	0.224933852710609	0.27
cv-2	tef	1.95	0.415	-0.16	0.224933852710609	0.27
cv-2	CTPsyn	1.93	0.415	-0.16	0.224933852710609	0.27
cv-2	ash1	1.86	0.415	-0.16	0.224933852710609	0.27
cv-2	CG10631	1.85	0.415	-0.16	0.224933852710609	0.27
cv-2	Su(H)	1.85	0.415	-0.16	0.224933852710609	0.27
cv-2	CG4707	1.82	0.415	-0.16	0.224933852710609	0.27
cv-2	CG9727	1.78	0.415	-0.16	0.224933852710609	0.27
cv-2	CG12155	1.78	0.415	-0.16	0.224933852710609	0.27
cv-2	TH1	1.63	0.415	-0.16	0.224933852710609	0.27
cv-2	caz	1.56	0.415	-0.16	0.224933852710609	0.27
cv-2	sage	1.54	0.415	-0.16	0.224933852710609	0.27
cv-2	schlank	1.53	0.415	-0.16	0.224933852710609	0.27
cv-2	CG9705	1.53	0.415	-0.16	0.224933852710609	0.27
cv-2	CG11695	1.52	0.415	-0.16	0.224933852710609	0.27
cv-2	Lin29	1.5	0.415	-0.16	0.224933852710609	0.27
cv-2	Side	1.48	0.415	-0.16	0.224933852710609	0.27
cv-2	Snoo	1.47	0.415	-0.16	0.224933852710609	0.27
cv-2	CG14711	1.46	0.415	-0.16	0.224933852710609	0.27
EfSec	Trf	5.24	0.074	-0.16	0.306186217847897	0.55
EfSec	Cdc5	5.09	0.074	-0.16	0.306186217847897	0.55
EfSec	CG3838	3.7	0.074	-0.16	0.306186217847897	0.55
EfSec	her	3.47	0.074	-0.16	0.306186217847897	0.55
EfSec	ara	3.22	0.074	-0.16	0.306186217847897	0.55
EfSec	CR43671	2.46	0.074	-0.16	0.306186217847897	0.55
EfSec	BtbVII	2.43	0.074	-0.16	0.306186217847897	0.55
EfSec	bab2	2.39	0.074	-0.16	0.306186217847897	0.55
EfSec	dalao	2.38	0.074	-0.16	0.306186217847897	0.55
EfSec	CG15011	2.15	0.074	-0.16	0.306186217847897	0.55
EfSec	CG12162	1.95	0.074	-0.16	0.306186217847897	0.55
EfSec	CG16863	1.87	0.074	-0.16	0.306186217847897	0.55
EfSec	sr	1.87	0.074	-0.16	0.306186217847897	0.55
EfSec	disco	1.86	0.074	-0.16	0.306186217847897	0.55
EfSec	ranshi	1.86	0.074	-0.16	0.306186217847897	0.55
EfSec	Lin29	1.83	0.074	-0.16	0.306186217847897	0.55
EfSec	CG12155	1.82	0.074	-0.16	0.306186217847897	0.55
EfSec	yem	1.81	0.074	-0.16	0.306186217847897	0.55
EfSec	CG8216	1.72	0.074	-0.16	0.306186217847897	0.55
EfSec	CG4328	1.7	0.074	-0.16	0.306186217847897	0.55
EfSec	CG1024	1.65	0.074	-0.16	0.306186217847897	0.55
EfSec	Bka	1.62	0.074	-0.16	0.306186217847897	0.55
EfSec	MRG15	1.59	0.074	-0.16	0.306186217847897	0.55
EfSec	CG11696	1.58	0.074	-0.16	0.306186217847897	0.55
EfSec	tj	1.58	0.074	-0.16	0.306186217847897	0.55
EfSec	D19A	1.56	0.074	-0.16	0.306186217847897	0.55
EfSec	CG7785	1.54	0.074	-0.16	0.306186217847897	0.55
EfSec	CG33695	1.5	0.074	-0.16	0.306186217847897	0.55
EfSec	dbr	1.49	0.074	-0.16	0.306186217847897	0.55
EfSec	l(3)mbt	1.48	0.074	-0.16	0.306186217847897	0.55
Sdc	CG43689	5.63	0.393	0.05	0.153522062157279	0.3
Sdc	dalao	3.42	0.393	0.05	0.153522062157279	0.3
Sdc	Dip1	3.21	0.393	0.05	0.153522062157279	0.3
Sdc	tara	3.16	0.393	0.05	0.153522062157279	0.3
Sdc	pros	3.02	0.393	0.05	0.153522062157279	0.3
Sdc	CG12942	2.76	0.393	0.05	0.153522062157279	0.3
Sdc	ash2	2.76	0.393	0.05	0.153522062157279	0.3
Sdc	Fer2	2.51	0.393	0.05	0.153522062157279	0.3
Sdc	CG13123	2.32	0.393	0.05	0.153522062157279	0.3
Sdc	Fen1	2.27	0.393	0.05	0.153522062157279	0.3
Sdc	sba	2.27	0.393	0.05	0.153522062157279	0.3
Sdc	e(y)1	2.15	0.393	0.05	0.153522062157279	0.3
Sdc	CG12768	2.14	0.393	0.05	0.153522062157279	0.3
Sdc	sr	2.11	0.393	0.05	0.153522062157279	0.3
Sdc	GATAd	2.09	0.393	0.05	0.153522062157279	0.3
Sdc	CG1647	2.06	0.393	0.05	0.153522062157279	0.3
Sdc	CG10904	1.97	0.393	0.05	0.153522062157279	0.3
Sdc	CG6683	1.88	0.393	0.05	0.153522062157279	0.3
Sdc	CG4328	1.87	0.393	0.05	0.153522062157279	0.3
Sdc	rgr	1.86	0.393	0.05	0.153522062157279	0.3
Sdc	Blimp-1	1.85	0.393	0.05	0.153522062157279	0.3
Sdc	CG2202	1.84	0.393	0.05	0.153522062157279	0.3
Sdc	CG10366	1.82	0.393	0.05	0.153522062157279	0.3
Sdc	CG8159	1.81	0.393	0.05	0.153522062157279	0.3
Sdc	slp2	1.77	0.393	0.05	0.153522062157279	0.3
Sdc	CG2116	1.76	0.393	0.05	0.153522062157279	0.3
Sdc	hbn	1.75	0.393	0.05	0.153522062157279	0.3
Sdc	Sox14	1.75	0.393	0.05	0.153522062157279	0.3
Sdc	CG6907	1.7	0.393	0.05	0.153522062157279	0.3
Sdc	Spt5	1.67	0.393	0.05	0.153522062157279	0.3
Sara	Su(z)2	4.65	0.086	0.09	0.0862581949177943	0.08
Sara	D19A	4.28	0.086	0.09	0.0862581949177943	0.08
Sara	CG31388	3.93	0.086	0.09	0.0862581949177943	0.08
Sara	pad	3.63	0.086	0.09	0.0862581949177943	0.08
Sara	aop	3.22	0.086	0.09	0.0862581949177943	0.08
Sara	Bap60	2.94	0.086	0.09	0.0862581949177943	0.08
Sara	NELF-B	2.92	0.086	0.09	0.0862581949177943	0.08
Sara	CG7368	2.68	0.086	0.09	0.0862581949177943	0.08
Sara	CG3726	2.33	0.086	0.09	0.0862581949177943	0.08
Sara	CG13775	2.23	0.086	0.09	0.0862581949177943	0.08
Sara	CG10147	2.23	0.086	0.09	0.0862581949177943	0.08
Sara	hth	2.06	0.086	0.09	0.0862581949177943	0.08
Sara	Atac2	1.9	0.086	0.09	0.0862581949177943	0.08
Sara	CG32700	1.86	0.086	0.09	0.0862581949177943	0.08
Sara	CG15011	1.82	0.086	0.09	0.0862581949177943	0.08
Sara	CG9776	1.82	0.086	0.09	0.0862581949177943	0.08
Sara	CG3838	1.8	0.086	0.09	0.0862581949177943	0.08
Sara	achi	1.79	0.086	0.09	0.0862581949177943	0.08
Sara	Dip2	1.77	0.086	0.09	0.0862581949177943	0.08
Sara	tth	1.76	0.086	0.09	0.0862581949177943	0.08
Sara	Dref	1.73	0.086	0.09	0.0862581949177943	0.08
Sara	CG8950	1.73	0.086	0.09	0.0862581949177943	0.08
Sara	tef	1.7	0.086	0.09	0.0862581949177943	0.08
Sara	Pbp95	1.7	0.086	0.09	0.0862581949177943	0.08
Sara	CG2712	1.68	0.086	0.09	0.0862581949177943	0.08
Sara	pdm3	1.68	0.086	0.09	0.0862581949177943	0.08
Sara	CG1792	1.66	0.086	0.09	0.0862581949177943	0.08
Sara	Hr78	1.66	0.086	0.09	0.0862581949177943	0.08
Sara	Tbp	1.66	0.086	0.09	0.0862581949177943	0.08
Sara	CG10979	1.62	0.086	0.09	0.0862581949177943	0.08
CG10494	CG8216	4.76	0.058	0.06	0.139009609371383	0.31
CG10494	Pcl	4.59	0.058	0.06	0.139009609371383	0.31
CG10494	Mat1	3.85	0.058	0.06	0.139009609371383	0.31
CG10494	tup	2.98	0.058	0.06	0.139009609371383	0.31
CG10494	disco-r	2.8	0.058	0.06	0.139009609371383	0.31
CG10494	Ssl1	2.67	0.058	0.06	0.139009609371383	0.31
CG10494	CG32700	2.66	0.058	0.06	0.139009609371383	0.31
CG10494	GATAd	2.43	0.058	0.06	0.139009609371383	0.31
CG10494	schlank	2.37	0.058	0.06	0.139009609371383	0.31
CG10494	ecd	2.21	0.058	0.06	0.139009609371383	0.31
CG10494	Dref	2.21	0.058	0.06	0.139009609371383	0.31
CG10494	CG9948	2.15	0.058	0.06	0.139009609371383	0.31
CG10494	Brd8	2.15	0.058	0.06	0.139009609371383	0.31
CG10494	bs	2.15	0.058	0.06	0.139009609371383	0.31
CG10494	Hakai	2	0.058	0.06	0.139009609371383	0.31
CG10494	MED30	1.91	0.058	0.06	0.139009609371383	0.31
CG10494	Dh44-R2	1.89	0.058	0.06	0.139009609371383	0.31
CG10494	CG3313	1.88	0.058	0.06	0.139009609371383	0.31
CG10494	mute	1.87	0.058	0.06	0.139009609371383	0.31
CG10494	CG11317	1.78	0.058	0.06	0.139009609371383	0.31
CG10494	CG1603	1.76	0.058	0.06	0.139009609371383	0.31
CG10494	Lin29	1.75	0.058	0.06	0.139009609371383	0.31
CG10494	ush	1.7	0.058	0.06	0.139009609371383	0.31
CG10494	CG5953	1.67	0.058	0.06	0.139009609371383	0.31
CG10494	acj6	1.67	0.058	0.06	0.139009609371383	0.31
CG10494	Rfx	1.65	0.058	0.06	0.139009609371383	0.31
CG10494	e(y)1	1.6	0.058	0.06	0.139009609371383	0.31
CG10494	CG15073	1.59	0.058	0.06	0.139009609371383	0.31
CG10494	TfAP-2	1.57	0.058	0.06	0.139009609371383	0.31
CG10494	CR43671	1.57	0.058	0.06	0.139009609371383	0.31
CG10440	msl-3	3.09	0.535	0.37	0.124225998749988	0.26
CG10440	Hr96	2.68	0.535	0.37	0.124225998749988	0.26
CG10440	h	2.43	0.535	0.37	0.124225998749988	0.26
CG10440	Vsx1	2.39	0.535	0.37	0.124225998749988	0.26
CG10440	RpIII128	2.34	0.535	0.37	0.124225998749988	0.26
CG10440	CG6254	2.28	0.535	0.37	0.124225998749988	0.26
CG10440	CG10366	2.27	0.535	0.37	0.124225998749988	0.26
CG10440	CG11456	2.22	0.535	0.37	0.124225998749988	0.26
CG10440	CG14117	2.22	0.535	0.37	0.124225998749988	0.26
CG10440	CG9705	2.21	0.535	0.37	0.124225998749988	0.26
CG10440	CG3909	2.21	0.535	0.37	0.124225998749988	0.26
CG10440	CG1647	2.18	0.535	0.37	0.124225998749988	0.26
CG10440	Trf	1.93	0.535	0.37	0.124225998749988	0.26
CG10440	CG9727	1.89	0.535	0.37	0.124225998749988	0.26
CG10440	CG6272	1.89	0.535	0.37	0.124225998749988	0.26
CG10440	hng1	1.88	0.535	0.37	0.124225998749988	0.26
CG10440	dmrt11E	1.87	0.535	0.37	0.124225998749988	0.26
CG10440	CG8145	1.87	0.535	0.37	0.124225998749988	0.26
CG10440	Hmr	1.79	0.535	0.37	0.124225998749988	0.26
CG10440	pros	1.73	0.535	0.37	0.124225998749988	0.26
CG10440	Dref	1.72	0.535	0.37	0.124225998749988	0.26
CG10440	CG11695	1.65	0.535	0.37	0.124225998749988	0.26
CG10440	CG10949	1.65	0.535	0.37	0.124225998749988	0.26
CG10440	dalao	1.58	0.535	0.37	0.124225998749988	0.26
CG10440	CG34376	1.58	0.535	0.37	0.124225998749988	0.26
CG10440	CrebB	1.57	0.535	0.37	0.124225998749988	0.26
CG10440	Mrtf	1.56	0.535	0.37	0.124225998749988	0.26
CG10440	tth	1.54	0.535	0.37	0.124225998749988	0.26
CG10440	CG12942	1.54	0.535	0.37	0.124225998749988	0.26
CG10440	CG6683	1.52	0.535	0.37	0.124225998749988	0.26
clt	cact	6.7	0.065	0.05	0.164487923739942	0.81
clt	CG10979	4.7	0.065	0.05	0.164487923739942	0.81
clt	CG13894	4.3	0.065	0.05	0.164487923739942	0.81
clt	hng2	3.29	0.065	0.05	0.164487923739942	0.81
clt	CG14438	3.07	0.065	0.05	0.164487923739942	0.81
clt	Bug22	3.05	0.065	0.05	0.164487923739942	0.81
clt	CG5245	2.71	0.065	0.05	0.164487923739942	0.81
clt	MED4	2.69	0.065	0.05	0.164487923739942	0.81
clt	Max	2.49	0.065	0.05	0.164487923739942	0.81
clt	l(2)k10201	2.48	0.065	0.05	0.164487923739942	0.81
clt	yem	2.43	0.065	0.05	0.164487923739942	0.81
clt	CG32264	2.39	0.065	0.05	0.164487923739942	0.81
clt	CG14711	2.34	0.065	0.05	0.164487923739942	0.81
clt	HLH106	2.26	0.065	0.05	0.164487923739942	0.81
clt	CG7928	2.21	0.065	0.05	0.164487923739942	0.81
clt	fu2	2.19	0.065	0.05	0.164487923739942	0.81
clt	CG8944	2.19	0.065	0.05	0.164487923739942	0.81
clt	CG7556	2.18	0.065	0.05	0.164487923739942	0.81
clt	CG12155	2.12	0.065	0.05	0.164487923739942	0.81
clt	zf30C	2.06	0.065	0.05	0.164487923739942	0.81
clt	CG7987	1.98	0.065	0.05	0.164487923739942	0.81
clt	su(Hw)	1.96	0.065	0.05	0.164487923739942	0.81
clt	CG17612	1.93	0.065	0.05	0.164487923739942	0.81
clt	bon	1.91	0.065	0.05	0.164487923739942	0.81
clt	CG17359	1.83	0.065	0.05	0.164487923739942	0.81
clt	CG3995	1.8	0.065	0.05	0.164487923739942	0.81
clt	Kdm2	1.77	0.065	0.05	0.164487923739942	0.81
clt	CG15514	1.76	0.065	0.05	0.164487923739942	0.81
clt	Rabex-5	1.75	0.065	0.05	0.164487923739942	0.81
clt	polybromo	1.72	0.065	0.05	0.164487923739942	0.81
PTP-ER	CG1647	6.79	0.07	-0.14	0.0357142857142857	0.01
PTP-ER	CG4360	4.98	0.07	-0.14	0.0357142857142857	0.01
PTP-ER	CG10959	4.14	0.07	-0.14	0.0357142857142857	0.01
PTP-ER	MED28	3.54	0.07	-0.14	0.0357142857142857	0.01
PTP-ER	Aef1	3.45	0.07	-0.14	0.0357142857142857	0.01
PTP-ER	CTPsyn	3.24	0.07	-0.14	0.0357142857142857	0.01
PTP-ER	h	3.09	0.07	-0.14	0.0357142857142857	0.01
PTP-ER	Dip1	2.96	0.07	-0.14	0.0357142857142857	0.01
PTP-ER	Rbf	2.86	0.07	-0.14	0.0357142857142857	0.01
PTP-ER	Dip2	2.76	0.07	-0.14	0.0357142857142857	0.01
PTP-ER	CG4328	2.65	0.07	-0.14	0.0357142857142857	0.01
PTP-ER	CG6276	2.49	0.07	-0.14	0.0357142857142857	0.01
PTP-ER	CG2611	2.29	0.07	-0.14	0.0357142857142857	0.01
PTP-ER	CG3065	2.27	0.07	-0.14	0.0357142857142857	0.01
PTP-ER	CG31441	2.06	0.07	-0.14	0.0357142857142857	0.01
PTP-ER	CG8924	2.03	0.07	-0.14	0.0357142857142857	0.01
PTP-ER	msl-3	2	0.07	-0.14	0.0357142857142857	0.01
PTP-ER	NK7.1	1.95	0.07	-0.14	0.0357142857142857	0.01
PTP-ER	e(y)1	1.93	0.07	-0.14	0.0357142857142857	0.01
PTP-ER	CG9948	1.9	0.07	-0.14	0.0357142857142857	0.01
PTP-ER	mirr	1.88	0.07	-0.14	0.0357142857142857	0.01
PTP-ER	NC2beta	1.86	0.07	-0.14	0.0357142857142857	0.01
PTP-ER	D	1.86	0.07	-0.14	0.0357142857142857	0.01
PTP-ER	hpo	1.84	0.07	-0.14	0.0357142857142857	0.01
PTP-ER	salr	1.82	0.07	-0.14	0.0357142857142857	0.01
PTP-ER	Su(H)	1.79	0.07	-0.14	0.0357142857142857	0.01
PTP-ER	Ets65A	1.76	0.07	-0.14	0.0357142857142857	0.01
PTP-ER	CR43670	1.76	0.07	-0.14	0.0357142857142857	0.01
PTP-ER	M1BP	1.73	0.07	-0.14	0.0357142857142857	0.01
PTP-ER	CG1024	1.7	0.07	-0.14	0.0357142857142857	0.01
mahj	Tip60	6.49	0.043	0.11	0.0283069258536149	0.28
mahj	MED4	4.76	0.043	0.11	0.0283069258536149	0.28
mahj	Taf2	4.63	0.043	0.11	0.0283069258536149	0.28
mahj	CG3995	4.27	0.043	0.11	0.0283069258536149	0.28
mahj	Hmx	2.91	0.043	0.11	0.0283069258536149	0.28
mahj	HLH106	2.8	0.043	0.11	0.0283069258536149	0.28
mahj	Ada2b	2.75	0.043	0.11	0.0283069258536149	0.28
mahj	ranshi	2.7	0.043	0.11	0.0283069258536149	0.28
mahj	CG5196	2.67	0.043	0.11	0.0283069258536149	0.28
mahj	Dip2	2.61	0.043	0.11	0.0283069258536149	0.28
mahj	mor	2.53	0.043	0.11	0.0283069258536149	0.28
mahj	Mes4	2.47	0.043	0.11	0.0283069258536149	0.28
mahj	lilli	2.3	0.043	0.11	0.0283069258536149	0.28
mahj	CG3919	2.27	0.043	0.11	0.0283069258536149	0.28
mahj	Cp190	2.26	0.043	0.11	0.0283069258536149	0.28
mahj	br	2.02	0.043	0.11	0.0283069258536149	0.28
mahj	CkIIalpha-i1	1.94	0.043	0.11	0.0283069258536149	0.28
mahj	Bap55	1.93	0.043	0.11	0.0283069258536149	0.28
mahj	CG3313	1.92	0.043	0.11	0.0283069258536149	0.28
mahj	Rabex-5	1.91	0.043	0.11	0.0283069258536149	0.28
mahj	CG18265	1.89	0.043	0.11	0.0283069258536149	0.28
mahj	CG8578	1.84	0.043	0.11	0.0283069258536149	0.28
mahj	mamo	1.76	0.043	0.11	0.0283069258536149	0.28
mahj	Tusp	1.76	0.043	0.11	0.0283069258536149	0.28
mahj	az2	1.71	0.043	0.11	0.0283069258536149	0.28
mahj	CG6689	1.7	0.043	0.11	0.0283069258536149	0.28
mahj	Taf1	1.69	0.043	0.11	0.0283069258536149	0.28
mahj	acj6	1.65	0.043	0.11	0.0283069258536149	0.28
mahj	CG17361	1.63	0.043	0.11	0.0283069258536149	0.28
mahj	CG34422	1.62	0.043	0.11	0.0283069258536149	0.28
CR42547	Stat92E	5.01	0.063	-0.14	0.301940542438559	0.27
CR42547	Irbp	3.93	0.063	-0.14	0.301940542438559	0.27
CR42547	chm	3.92	0.063	-0.14	0.301940542438559	0.27
CR42547	Tusp	3.78	0.063	-0.14	0.301940542438559	0.27
CR42547	CG7987	3.15	0.063	-0.14	0.301940542438559	0.27
CR42547	sage	2.96	0.063	-0.14	0.301940542438559	0.27
CR42547	schlank	2.89	0.063	-0.14	0.301940542438559	0.27
CR42547	CG30020	2.69	0.063	-0.14	0.301940542438559	0.27
CR42547	Rpb8	2.6	0.063	-0.14	0.301940542438559	0.27
CR42547	crm	2.57	0.063	-0.14	0.301940542438559	0.27
CR42547	CG4553	2.55	0.063	-0.14	0.301940542438559	0.27
CR42547	Spt3	2.54	0.063	-0.14	0.301940542438559	0.27
CR42547	fu2	2.38	0.063	-0.14	0.301940542438559	0.27
CR42547	MED28	2.21	0.063	-0.14	0.301940542438559	0.27
CR42547	CG4328	2.2	0.063	-0.14	0.301940542438559	0.27
CR42547	Hr39	2.19	0.063	-0.14	0.301940542438559	0.27
CR42547	CG12162	2.18	0.063	-0.14	0.301940542438559	0.27
CR42547	Nf-YA	2.08	0.063	-0.14	0.301940542438559	0.27
CR42547	noc	2.08	0.063	-0.14	0.301940542438559	0.27
CR42547	CG1792	2.07	0.063	-0.14	0.301940542438559	0.27
CR42547	CG11317	2.04	0.063	-0.14	0.301940542438559	0.27
CR42547	CTCF	2.01	0.063	-0.14	0.301940542438559	0.27
CR42547	CG3919	1.95	0.063	-0.14	0.301940542438559	0.27
CR42547	CG18265	1.87	0.063	-0.14	0.301940542438559	0.27
CR42547	M1BP	1.85	0.063	-0.14	0.301940542438559	0.27
CR42547	ash2	1.81	0.063	-0.14	0.301940542438559	0.27
CR42547	Su(H)	1.78	0.063	-0.14	0.301940542438559	0.27
CR42547	salr	1.76	0.063	-0.14	0.301940542438559	0.27
CR42547	ush	1.75	0.063	-0.14	0.301940542438559	0.27
CR42547	CG3909	1.74	0.063	-0.14	0.301940542438559	0.27
CG10321	Irbp	4.68	0.127	-0.08	0.170346285967312	0.35
CG10321	Hmg-2	2.85	0.127	-0.08	0.170346285967312	0.35
CG10321	MED25	2.83	0.127	-0.08	0.170346285967312	0.35
CG10321	hng1	2.8	0.127	-0.08	0.170346285967312	0.35
CG10321	Mes4	2.68	0.127	-0.08	0.170346285967312	0.35
CG10321	mld	2.58	0.127	-0.08	0.170346285967312	0.35
CG10321	caz	2.18	0.127	-0.08	0.170346285967312	0.35
CG10321	CrebB	2.17	0.127	-0.08	0.170346285967312	0.35
CG10321	CG5033	2.15	0.127	-0.08	0.170346285967312	0.35
CG10321	CG4553	2.08	0.127	-0.08	0.170346285967312	0.35
CG10321	Su(z)12	2.06	0.127	-0.08	0.170346285967312	0.35
CG10321	Atf3	2.04	0.127	-0.08	0.170346285967312	0.35
CG10321	CG4854	2.03	0.127	-0.08	0.170346285967312	0.35
CG10321	Brd8	2.01	0.127	-0.08	0.170346285967312	0.35
CG10321	Max	1.99	0.127	-0.08	0.170346285967312	0.35
CG10321	Hr78	1.99	0.127	-0.08	0.170346285967312	0.35
CG10321	pr-set7	1.97	0.127	-0.08	0.170346285967312	0.35
CG10321	mor	1.96	0.127	-0.08	0.170346285967312	0.35
CG10321	sim	1.96	0.127	-0.08	0.170346285967312	0.35
CG10321	GATAd	1.93	0.127	-0.08	0.170346285967312	0.35
CG10321	CG45071	1.91	0.127	-0.08	0.170346285967312	0.35
CG10321	ato	1.83	0.127	-0.08	0.170346285967312	0.35
CG10321	ranshi	1.76	0.127	-0.08	0.170346285967312	0.35
CG10321	msl-3	1.68	0.127	-0.08	0.170346285967312	0.35
CG10321	su(Hw)	1.68	0.127	-0.08	0.170346285967312	0.35
CG10321	dmrt11E	1.61	0.127	-0.08	0.170346285967312	0.35
CG10321	bon	1.6	0.127	-0.08	0.170346285967312	0.35
CG10321	Bx	1.55	0.127	-0.08	0.170346285967312	0.35
CG10321	CG17802	1.55	0.127	-0.08	0.170346285967312	0.35
CG10321	pdm3	1.48	0.127	-0.08	0.170346285967312	0.35
Rae1	CG4565	7.02	0.086	-0.04	0.106600358177805	0.21
Rae1	ssp	5.41	0.086	-0.04	0.106600358177805	0.21
Rae1	Dref	4.14	0.086	-0.04	0.106600358177805	0.21
Rae1	sba	3.21	0.086	-0.04	0.106600358177805	0.21
Rae1	CG12942	3.07	0.086	-0.04	0.106600358177805	0.21
Rae1	schlank	2.93	0.086	-0.04	0.106600358177805	0.21
Rae1	CG18476	2.85	0.086	-0.04	0.106600358177805	0.21
Rae1	CG1965	2.74	0.086	-0.04	0.106600358177805	0.21
Rae1	CG6654	2.67	0.086	-0.04	0.106600358177805	0.21
Rae1	Sox102F	2.63	0.086	-0.04	0.106600358177805	0.21
Rae1	tup	2.59	0.086	-0.04	0.106600358177805	0.21
Rae1	CG8924	2.43	0.086	-0.04	0.106600358177805	0.21
Rae1	CG7556	2.32	0.086	-0.04	0.106600358177805	0.21
Rae1	bs	2.3	0.086	-0.04	0.106600358177805	0.21
Rae1	danr	2.03	0.086	-0.04	0.106600358177805	0.21
Rae1	CG3909	1.99	0.086	-0.04	0.106600358177805	0.21
Rae1	ct	1.98	0.086	-0.04	0.106600358177805	0.21
Rae1	Max	1.94	0.086	-0.04	0.106600358177805	0.21
Rae1	CG4360	1.89	0.086	-0.04	0.106600358177805	0.21
Rae1	CG17328	1.82	0.086	-0.04	0.106600358177805	0.21
Rae1	Rpb8	1.8	0.086	-0.04	0.106600358177805	0.21
Rae1	Opbp	1.79	0.086	-0.04	0.106600358177805	0.21
Rae1	CG43689	1.79	0.086	-0.04	0.106600358177805	0.21
Rae1	CG17361	1.77	0.086	-0.04	0.106600358177805	0.21
Rae1	Ets65A	1.71	0.086	-0.04	0.106600358177805	0.21
Rae1	CG4936	1.64	0.086	-0.04	0.106600358177805	0.21
Rae1	mamo	1.63	0.086	-0.04	0.106600358177805	0.21
Rae1	MED15	1.62	0.086	-0.04	0.106600358177805	0.21
Rae1	tj	1.59	0.086	-0.04	0.106600358177805	0.21
Rae1	ZnT49B	1.52	0.086	-0.04	0.106600358177805	0.21
Tbp	CG14711	5.18	0.074	0.14	0.0755928946018454	0.21
Tbp	bigmax	2.76	0.074	0.14	0.0755928946018454	0.21
Tbp	CG3726	2.68	0.074	0.14	0.0755928946018454	0.21
Tbp	CG12219	2.68	0.074	0.14	0.0755928946018454	0.21
Tbp	CG31510	2.65	0.074	0.14	0.0755928946018454	0.21
Tbp	Snoo	2.44	0.074	0.14	0.0755928946018454	0.21
Tbp	scro	2.32	0.074	0.14	0.0755928946018454	0.21
Tbp	CG15601	2.23	0.074	0.14	0.0755928946018454	0.21
Tbp	BtbVII	2.13	0.074	0.14	0.0755928946018454	0.21
Tbp	kn	2.12	0.074	0.14	0.0755928946018454	0.21
Tbp	Su(var)3-7	2.1	0.074	0.14	0.0755928946018454	0.21
Tbp	CG7518	2.04	0.074	0.14	0.0755928946018454	0.21
Tbp	CG15365	1.97	0.074	0.14	0.0755928946018454	0.21
Tbp	Pbp95	1.97	0.074	0.14	0.0755928946018454	0.21
Tbp	CG9650	1.96	0.074	0.14	0.0755928946018454	0.21
Tbp	CG45071	1.95	0.074	0.14	0.0755928946018454	0.21
Tbp	CG12768	1.91	0.074	0.14	0.0755928946018454	0.21
Tbp	Sox14	1.84	0.074	0.14	0.0755928946018454	0.21
Tbp	TfIIFbeta	1.74	0.074	0.14	0.0755928946018454	0.21
Tbp	MED17	1.74	0.074	0.14	0.0755928946018454	0.21
Tbp	Atac2	1.73	0.074	0.14	0.0755928946018454	0.21
Tbp	Kdm2	1.72	0.074	0.14	0.0755928946018454	0.21
Tbp	Ssrp	1.72	0.074	0.14	0.0755928946018454	0.21
Tbp	CG7928	1.69	0.074	0.14	0.0755928946018454	0.21
Tbp	Bug22	1.68	0.074	0.14	0.0755928946018454	0.21
Tbp	Aef1	1.68	0.074	0.14	0.0755928946018454	0.21
Tbp	CG5196	1.67	0.074	0.14	0.0755928946018454	0.21
Tbp	Dip1	1.62	0.074	0.14	0.0755928946018454	0.21
Tbp	Acf1	1.6	0.074	0.14	0.0755928946018454	0.21
Tbp	pfk	1.56	0.074	0.14	0.0755928946018454	0.21
CngB	CG7785	4.09	0.099	0.43	0.195615199108988	0.28
CngB	cnc	3.71	0.099	0.43	0.195615199108988	0.28
CngB	hng2	3.5	0.099	0.43	0.195615199108988	0.28
CngB	E2f1	2.55	0.099	0.43	0.195615199108988	0.28
CngB	acj6	2.52	0.099	0.43	0.195615199108988	0.28
CngB	shn	2.46	0.099	0.43	0.195615199108988	0.28
CngB	CG15601	2.46	0.099	0.43	0.195615199108988	0.28
CngB	ecd	2.31	0.099	0.43	0.195615199108988	0.28
CngB	Dad	2.1	0.099	0.43	0.195615199108988	0.28
CngB	CG13624	2.09	0.099	0.43	0.195615199108988	0.28
CngB	toy	1.99	0.099	0.43	0.195615199108988	0.28
CngB	CG7987	1.88	0.099	0.43	0.195615199108988	0.28
CngB	dm	1.81	0.099	0.43	0.195615199108988	0.28
CngB	l(3)mbt	1.81	0.099	0.43	0.195615199108988	0.28
CngB	CG15365	1.81	0.099	0.43	0.195615199108988	0.28
CngB	grn	1.74	0.099	0.43	0.195615199108988	0.28
CngB	Tusp	1.72	0.099	0.43	0.195615199108988	0.28
CngB	ap	1.68	0.099	0.43	0.195615199108988	0.28
CngB	Nufip	1.63	0.099	0.43	0.195615199108988	0.28
CngB	CG4936	1.58	0.099	0.43	0.195615199108988	0.28
CngB	Bx	1.57	0.099	0.43	0.195615199108988	0.28
CngB	NK7.1	1.56	0.099	0.43	0.195615199108988	0.28
CngB	slp1	1.51	0.099	0.43	0.195615199108988	0.28
CngB	danr	1.5	0.099	0.43	0.195615199108988	0.28
CngB	CG12104	1.5	0.099	0.43	0.195615199108988	0.28
CngB	Hr78	1.47	0.099	0.43	0.195615199108988	0.28
CngB	Camta	1.46	0.099	0.43	0.195615199108988	0.28
CngB	ash2	1.44	0.099	0.43	0.195615199108988	0.28
CngB	Max	1.44	0.099	0.43	0.195615199108988	0.28
CngB	Set2	1.44	0.099	0.43	0.195615199108988	0.28
CG30403	bs	8.6	0.06	-0.2	-0.051434449987364	0.75
CG30403	Sox14	4.12	0.06	-0.2	-0.051434449987364	0.75
CG30403	az2	3.88	0.06	-0.2	-0.051434449987364	0.75
CG30403	CG12104	2.66	0.06	-0.2	-0.051434449987364	0.75
CG30403	ZnT49B	2.57	0.06	-0.2	-0.051434449987364	0.75
CG30403	Set2	2.35	0.06	-0.2	-0.051434449987364	0.75
CG30403	Dp	2.26	0.06	-0.2	-0.051434449987364	0.75
CG30403	Hr78	2.21	0.06	-0.2	-0.051434449987364	0.75
CG30403	hth	2.16	0.06	-0.2	-0.051434449987364	0.75
CG30403	mute	2.14	0.06	-0.2	-0.051434449987364	0.75
CG30403	Mi-2	1.99	0.06	-0.2	-0.051434449987364	0.75
CG30403	ab	1.97	0.06	-0.2	-0.051434449987364	0.75
CG30403	TFAM	1.96	0.06	-0.2	-0.051434449987364	0.75
CG30403	tef	1.93	0.06	-0.2	-0.051434449987364	0.75
CG30403	h	1.91	0.06	-0.2	-0.051434449987364	0.75
CG30403	Kdm4A	1.88	0.06	-0.2	-0.051434449987364	0.75
CG30403	CG7928	1.87	0.06	-0.2	-0.051434449987364	0.75
CG30403	CG1602	1.86	0.06	-0.2	-0.051434449987364	0.75
CG30403	disco-r	1.82	0.06	-0.2	-0.051434449987364	0.75
CG30403	CG9948	1.81	0.06	-0.2	-0.051434449987364	0.75
CG30403	Tbp	1.76	0.06	-0.2	-0.051434449987364	0.75
CG30403	spt4	1.73	0.06	-0.2	-0.051434449987364	0.75
CG30403	CG6907	1.71	0.06	-0.2	-0.051434449987364	0.75
CG30403	CG14710	1.7	0.06	-0.2	-0.051434449987364	0.75
CG30403	CG14438	1.69	0.06	-0.2	-0.051434449987364	0.75
CG30403	bi	1.69	0.06	-0.2	-0.051434449987364	0.75
CG30403	Ssrp	1.65	0.06	-0.2	-0.051434449987364	0.75
CG30403	tsh	1.61	0.06	-0.2	-0.051434449987364	0.75
CG30403	CG3847	1.57	0.06	-0.2	-0.051434449987364	0.75
CG30403	CG16863	1.55	0.06	-0.2	-0.051434449987364	0.75
Fili	CG1602	8.12	0.319	-0.22	0.116642368703961	0.01
Fili	Lim3	8.06	0.319	-0.22	0.116642368703961	0.01
Fili	CG33213	5.18	0.319	-0.22	0.116642368703961	0.01
Fili	gfzf	4.14	0.319	-0.22	0.116642368703961	0.01
Fili	CG9305	3.2	0.319	-0.22	0.116642368703961	0.01
Fili	salm	2.7	0.319	-0.22	0.116642368703961	0.01
Fili	Stat92E	2.4	0.319	-0.22	0.116642368703961	0.01
Fili	CG17361	2.29	0.319	-0.22	0.116642368703961	0.01
Fili	Spt5	2.23	0.319	-0.22	0.116642368703961	0.01
Fili	oc	2.13	0.319	-0.22	0.116642368703961	0.01
Fili	TFAM	2.1	0.319	-0.22	0.116642368703961	0.01
Fili	CG1647	2.07	0.319	-0.22	0.116642368703961	0.01
Fili	dmrt99B	2.06	0.319	-0.22	0.116642368703961	0.01
Fili	elB	1.98	0.319	-0.22	0.116642368703961	0.01
Fili	dac	1.97	0.319	-0.22	0.116642368703961	0.01
Fili	Sap30	1.92	0.319	-0.22	0.116642368703961	0.01
Fili	Spt3	1.92	0.319	-0.22	0.116642368703961	0.01
Fili	acj6	1.91	0.319	-0.22	0.116642368703961	0.01
Fili	lin-28	1.89	0.319	-0.22	0.116642368703961	0.01
Fili	cnc	1.87	0.319	-0.22	0.116642368703961	0.01
Fili	CG3065	1.86	0.319	-0.22	0.116642368703961	0.01
Fili	CG13775	1.84	0.319	-0.22	0.116642368703961	0.01
Fili	CG7818	1.78	0.319	-0.22	0.116642368703961	0.01
Fili	Meics	1.74	0.319	-0.22	0.116642368703961	0.01
Fili	CG45071	1.72	0.319	-0.22	0.116642368703961	0.01
Fili	Rfx	1.69	0.319	-0.22	0.116642368703961	0.01
Fili	NELF-B	1.67	0.319	-0.22	0.116642368703961	0.01
Fili	Tip60	1.65	0.319	-0.22	0.116642368703961	0.01
Fili	CG7154	1.6	0.319	-0.22	0.116642368703961	0.01
Fili	toy	1.6	0.319	-0.22	0.116642368703961	0.01
CG9304	CG14117	7.05	0.076	0.14	0.281718084909506	0.47
CG9304	MED17	6.46	0.076	0.14	0.281718084909506	0.47
CG9304	CG6686	4.93	0.076	0.14	0.281718084909506	0.47
CG9304	Blimp-1	4.19	0.076	0.14	0.281718084909506	0.47
CG9304	Tip60	4.15	0.076	0.14	0.281718084909506	0.47
CG9304	CG12659	3.49	0.076	0.14	0.281718084909506	0.47
CG9304	CG1792	2.99	0.076	0.14	0.281718084909506	0.47
CG9304	cyc	2.75	0.076	0.14	0.281718084909506	0.47
CG9304	Nf-YA	2.39	0.076	0.14	0.281718084909506	0.47
CG9304	tth	2.36	0.076	0.14	0.281718084909506	0.47
CG9304	CG3313	2.28	0.076	0.14	0.281718084909506	0.47
CG9304	CG9705	2.27	0.076	0.14	0.281718084909506	0.47
CG9304	CG5641	2.27	0.076	0.14	0.281718084909506	0.47
CG9304	CG5196	2.18	0.076	0.14	0.281718084909506	0.47
CG9304	CG1663	2.1	0.076	0.14	0.281718084909506	0.47
CG9304	NFAT	2.03	0.076	0.14	0.281718084909506	0.47
CG9304	E2f1	1.93	0.076	0.14	0.281718084909506	0.47
CG9304	Pbp95	1.91	0.076	0.14	0.281718084909506	0.47
CG9304	Trf	1.79	0.076	0.14	0.281718084909506	0.47
CG9304	ppl	1.71	0.076	0.14	0.281718084909506	0.47
CG9304	toy	1.68	0.076	0.14	0.281718084909506	0.47
CG9304	CG8388	1.67	0.076	0.14	0.281718084909506	0.47
CG9304	MTA1-like	1.66	0.076	0.14	0.281718084909506	0.47
CG9304	mirr	1.66	0.076	0.14	0.281718084909506	0.47
CG9304	CG7818	1.66	0.076	0.14	0.281718084909506	0.47
CG9304	NC2beta	1.64	0.076	0.14	0.281718084909506	0.47
CG9304	CG12942	1.62	0.076	0.14	0.281718084909506	0.47
CG9304	Mtp	1.61	0.076	0.14	0.281718084909506	0.47
CG9304	row	1.61	0.076	0.14	0.281718084909506	0.47
CG9304	Plzf	1.6	0.076	0.14	0.281718084909506	0.47
CG34370	Elp3	6.41	0.29	-0.08	0.389417941888295	0.45
CG34370	Nufip	3.73	0.29	-0.08	0.389417941888295	0.45
CG34370	lilli	3.4	0.29	-0.08	0.389417941888295	0.45
CG34370	CG3847	3.23	0.29	-0.08	0.389417941888295	0.45
CG34370	rgr	2.56	0.29	-0.08	0.389417941888295	0.45
CG34370	CG12155	2.52	0.29	-0.08	0.389417941888295	0.45
CG34370	CG10631	2.32	0.29	-0.08	0.389417941888295	0.45
CG34370	CG11294	2.25	0.29	-0.08	0.389417941888295	0.45
CG34370	TH1	2.23	0.29	-0.08	0.389417941888295	0.45
CG34370	TfAP-2	2.23	0.29	-0.08	0.389417941888295	0.45
CG34370	D19A	2.2	0.29	-0.08	0.389417941888295	0.45
CG34370	Rabex-5	2.13	0.29	-0.08	0.389417941888295	0.45
CG34370	Dp	2.11	0.29	-0.08	0.389417941888295	0.45
CG34370	dm	2.09	0.29	-0.08	0.389417941888295	0.45
CG34370	tsh	2.02	0.29	-0.08	0.389417941888295	0.45
CG34370	Brd8	1.93	0.29	-0.08	0.389417941888295	0.45
CG34370	Blimp-1	1.93	0.29	-0.08	0.389417941888295	0.45
CG34370	msl-3	1.91	0.29	-0.08	0.389417941888295	0.45
CG34370	Dad	1.89	0.29	-0.08	0.389417941888295	0.45
CG34370	Ssl1	1.88	0.29	-0.08	0.389417941888295	0.45
CG34370	CG9932	1.82	0.29	-0.08	0.389417941888295	0.45
CG34370	Su(var)3-7	1.79	0.29	-0.08	0.389417941888295	0.45
CG34370	MED25	1.74	0.29	-0.08	0.389417941888295	0.45
CG34370	ash1	1.71	0.29	-0.08	0.389417941888295	0.45
CG34370	ranshi	1.69	0.29	-0.08	0.389417941888295	0.45
CG34370	MED28	1.69	0.29	-0.08	0.389417941888295	0.45
CG34370	trr	1.69	0.29	-0.08	0.389417941888295	0.45
CG34370	CG9776	1.68	0.29	-0.08	0.389417941888295	0.45
CG34370	lov	1.65	0.29	-0.08	0.389417941888295	0.45
CG34370	MED11	1.65	0.29	-0.08	0.389417941888295	0.45
CG11474	CG7839	5.02	0.083	0.19	0.262936879248872	0.39
CG11474	egg	4.35	0.083	0.19	0.262936879248872	0.39
CG11474	CG30020	3.69	0.083	0.19	0.262936879248872	0.39
CG11474	CTCF	3.59	0.083	0.19	0.262936879248872	0.39
CG11474	sba	3.37	0.083	0.19	0.262936879248872	0.39
CG11474	MED7	3.16	0.083	0.19	0.262936879248872	0.39
CG11474	grp	3.07	0.083	0.19	0.262936879248872	0.39
CG11474	ush	2.95	0.083	0.19	0.262936879248872	0.39
CG11474	CG32105	2.89	0.083	0.19	0.262936879248872	0.39
CG11474	CG7785	2.65	0.083	0.19	0.262936879248872	0.39
CG11474	CG12768	2.2	0.083	0.19	0.262936879248872	0.39
CG11474	CG17829	2.03	0.083	0.19	0.262936879248872	0.39
CG11474	bon	2.02	0.083	0.19	0.262936879248872	0.39
CG11474	Awh	1.93	0.083	0.19	0.262936879248872	0.39
CG11474	su(Hw)	1.91	0.083	0.19	0.262936879248872	0.39
CG11474	CG1965	1.91	0.083	0.19	0.262936879248872	0.39
CG11474	CG10959	1.83	0.083	0.19	0.262936879248872	0.39
CG11474	Bka	1.82	0.083	0.19	0.262936879248872	0.39
CG11474	MED30	1.75	0.083	0.19	0.262936879248872	0.39
CG11474	CG8578	1.72	0.083	0.19	0.262936879248872	0.39
CG11474	CG3313	1.7	0.083	0.19	0.262936879248872	0.39
CG11474	CG10565	1.68	0.083	0.19	0.262936879248872	0.39
CG11474	mld	1.63	0.083	0.19	0.262936879248872	0.39
CG11474	CG32532	1.6	0.083	0.19	0.262936879248872	0.39
CG11474	CG16863	1.59	0.083	0.19	0.262936879248872	0.39
CG11474	CG6276	1.58	0.083	0.19	0.262936879248872	0.39
CG11474	CG31510	1.55	0.083	0.19	0.262936879248872	0.39
CG11474	CG18764	1.54	0.083	0.19	0.262936879248872	0.39
CG11474	Side	1.53	0.083	0.19	0.262936879248872	0.39
CG11474	pad	1.51	0.083	0.19	0.262936879248872	0.39
Synj	CG5953	8.36	0.134	-0.13	0.0862581949177943	0.16
Synj	Sry-delta	4.9	0.134	-0.13	0.0862581949177943	0.16
Synj	Hakai	4.04	0.134	-0.13	0.0862581949177943	0.16
Synj	MED30	3.26	0.134	-0.13	0.0862581949177943	0.16
Synj	l(3)mbt	3.17	0.134	-0.13	0.0862581949177943	0.16
Synj	Lhr	2.98	0.134	-0.13	0.0862581949177943	0.16
Synj	Max	2.97	0.134	-0.13	0.0862581949177943	0.16
Synj	bab1	2.87	0.134	-0.13	0.0862581949177943	0.16
Synj	CG9776	2.81	0.134	-0.13	0.0862581949177943	0.16
Synj	CG8578	2.73	0.134	-0.13	0.0862581949177943	0.16
Synj	CG4820	2.72	0.134	-0.13	0.0862581949177943	0.16
Synj	CG18764	2.56	0.134	-0.13	0.0862581949177943	0.16
Synj	CG17359	2.46	0.134	-0.13	0.0862581949177943	0.16
Synj	Kdm4A	2.31	0.134	-0.13	0.0862581949177943	0.16
Synj	MED17	2.27	0.134	-0.13	0.0862581949177943	0.16
Synj	Vsx2	2.23	0.134	-0.13	0.0862581949177943	0.16
Synj	Set2	2.09	0.134	-0.13	0.0862581949177943	0.16
Synj	CG6254	2.07	0.134	-0.13	0.0862581949177943	0.16
Synj	NK7.1	2.06	0.134	-0.13	0.0862581949177943	0.16
Synj	bab2	1.94	0.134	-0.13	0.0862581949177943	0.16
Synj	Mtp	1.9	0.134	-0.13	0.0862581949177943	0.16
Synj	oc	1.85	0.134	-0.13	0.0862581949177943	0.16
Synj	h	1.83	0.134	-0.13	0.0862581949177943	0.16
Synj	MED11	1.82	0.134	-0.13	0.0862581949177943	0.16
Synj	CG3838	1.82	0.134	-0.13	0.0862581949177943	0.16
Synj	lid	1.79	0.134	-0.13	0.0862581949177943	0.16
Synj	Sox21b	1.74	0.134	-0.13	0.0862581949177943	0.16
Synj	CG44002	1.73	0.134	-0.13	0.0862581949177943	0.16
Synj	row	1.72	0.134	-0.13	0.0862581949177943	0.16
Synj	CG14710	1.72	0.134	-0.13	0.0862581949177943	0.16
CG13502	stc	6.59	0.059	0.01	0.40572041296679	0.52
CG13502	pzg	5.86	0.059	0.01	0.40572041296679	0.52
CG13502	hng3	3.44	0.059	0.01	0.40572041296679	0.52
CG13502	CG13123	2.93	0.059	0.01	0.40572041296679	0.52
CG13502	hpo	2.66	0.059	0.01	0.40572041296679	0.52
CG13502	CG4617	2.61	0.059	0.01	0.40572041296679	0.52
CG13502	M1BP	2.37	0.059	0.01	0.40572041296679	0.52
CG13502	ush	2.27	0.059	0.01	0.40572041296679	0.52
CG13502	trem	2.17	0.059	0.01	0.40572041296679	0.52
CG13502	CG14710	2.06	0.059	0.01	0.40572041296679	0.52
CG13502	Su(H)	2	0.059	0.01	0.40572041296679	0.52
CG13502	Dh44-R2	1.96	0.059	0.01	0.40572041296679	0.52
CG13502	ct	1.93	0.059	0.01	0.40572041296679	0.52
CG13502	CG14712	1.93	0.059	0.01	0.40572041296679	0.52
CG13502	sima	1.9	0.059	0.01	0.40572041296679	0.52
CG13502	CG4328	1.88	0.059	0.01	0.40572041296679	0.52
CG13502	hbn	1.79	0.059	0.01	0.40572041296679	0.52
CG13502	CG18476	1.79	0.059	0.01	0.40572041296679	0.52
CG13502	CG6689	1.79	0.059	0.01	0.40572041296679	0.52
CG13502	CG15601	1.77	0.059	0.01	0.40572041296679	0.52
CG13502	opa	1.73	0.059	0.01	0.40572041296679	0.52
CG13502	CG14117	1.72	0.059	0.01	0.40572041296679	0.52
CG13502	mxc	1.72	0.059	0.01	0.40572041296679	0.52
CG13502	CG34340	1.67	0.059	0.01	0.40572041296679	0.52
CG13502	zfh2	1.66	0.059	0.01	0.40572041296679	0.52
CG13502	CG11398	1.64	0.059	0.01	0.40572041296679	0.52
CG13502	CG45071	1.63	0.059	0.01	0.40572041296679	0.52
CG13502	vfl	1.62	0.059	0.01	0.40572041296679	0.52
CG13502	CG43343	1.59	0.059	0.01	0.40572041296679	0.52
CG13502	Irbp	1.58	0.059	0.01	0.40572041296679	0.52
CG6613	bi	4.74	0.12	0.16	0.285773803324704	0.66
CG6613	caz	3.94	0.12	0.16	0.285773803324704	0.66
CG6613	Hmx	3.83	0.12	0.16	0.285773803324704	0.66
CG6613	hth	3.45	0.12	0.16	0.285773803324704	0.66
CG6613	CG6654	3.05	0.12	0.16	0.285773803324704	0.66
CG6613	CG32105	2.93	0.12	0.16	0.285773803324704	0.66
CG6613	MED17	2.73	0.12	0.16	0.285773803324704	0.66
CG6613	Hr38	2.59	0.12	0.16	0.285773803324704	0.66
CG6613	Atac2	2.58	0.12	0.16	0.285773803324704	0.66
CG6613	mTTF	2.42	0.12	0.16	0.285773803324704	0.66
CG6613	egg	2.35	0.12	0.16	0.285773803324704	0.66
CG6613	Su(z)12	2.35	0.12	0.16	0.285773803324704	0.66
CG6613	CG7386	2.31	0.12	0.16	0.285773803324704	0.66
CG6613	Sap30	2.11	0.12	0.16	0.285773803324704	0.66
CG6613	CG6686	1.97	0.12	0.16	0.285773803324704	0.66
CG6613	CG18764	1.97	0.12	0.16	0.285773803324704	0.66
CG6613	CG44002	1.95	0.12	0.16	0.285773803324704	0.66
CG6613	Taf2	1.92	0.12	0.16	0.285773803324704	0.66
CG6613	Ssrp	1.89	0.12	0.16	0.285773803324704	0.66
CG6613	CG6272	1.85	0.12	0.16	0.285773803324704	0.66
CG6613	Atf3	1.79	0.12	0.16	0.285773803324704	0.66
CG6613	Iswi	1.7	0.12	0.16	0.285773803324704	0.66
CG6613	dmrt99B	1.69	0.12	0.16	0.285773803324704	0.66
CG6613	CG11723	1.68	0.12	0.16	0.285773803324704	0.66
CG6613	bs	1.62	0.12	0.16	0.285773803324704	0.66
CG6613	Bx	1.61	0.12	0.16	0.285773803324704	0.66
CG6613	ash1	1.58	0.12	0.16	0.285773803324704	0.66
CG6613	disco	1.57	0.12	0.16	0.285773803324704	0.66
CG6613	elB	1.54	0.12	0.16	0.285773803324704	0.66
CG6613	gfzf	1.52	0.12	0.16	0.285773803324704	0.66
mei-S332	CG3995	4.31	0.042	-0.33	0.224933852710609	0.3
mei-S332	CG7818	3.49	0.042	-0.33	0.224933852710609	0.3
mei-S332	Cp190	3.16	0.042	-0.33	0.224933852710609	0.3
mei-S332	Tusp	2.89	0.042	-0.33	0.224933852710609	0.3
mei-S332	Tbp	2.68	0.042	-0.33	0.224933852710609	0.3
mei-S332	MED20	2.52	0.042	-0.33	0.224933852710609	0.3
mei-S332	CG45071	2.38	0.042	-0.33	0.224933852710609	0.3
mei-S332	CG14438	2.26	0.042	-0.33	0.224933852710609	0.3
mei-S332	RpII33	2.19	0.042	-0.33	0.224933852710609	0.3
mei-S332	CG34422	2.1	0.042	-0.33	0.224933852710609	0.3
mei-S332	rn	2.09	0.042	-0.33	0.224933852710609	0.3
mei-S332	CG2611	2.03	0.042	-0.33	0.224933852710609	0.3
mei-S332	disco-r	2.02	0.042	-0.33	0.224933852710609	0.3
mei-S332	CG7518	1.96	0.042	-0.33	0.224933852710609	0.3
mei-S332	fru	1.9	0.042	-0.33	0.224933852710609	0.3
mei-S332	TFAM	1.9	0.042	-0.33	0.224933852710609	0.3
mei-S332	sba	1.88	0.042	-0.33	0.224933852710609	0.3
mei-S332	CG4565	1.88	0.042	-0.33	0.224933852710609	0.3
mei-S332	CG7357	1.84	0.042	-0.33	0.224933852710609	0.3
mei-S332	h	1.83	0.042	-0.33	0.224933852710609	0.3
mei-S332	Mad	1.79	0.042	-0.33	0.224933852710609	0.3
mei-S332	scro	1.79	0.042	-0.33	0.224933852710609	0.3
mei-S332	CG8388	1.78	0.042	-0.33	0.224933852710609	0.3
mei-S332	mor	1.77	0.042	-0.33	0.224933852710609	0.3
mei-S332	ey	1.74	0.042	-0.33	0.224933852710609	0.3
mei-S332	shn	1.73	0.042	-0.33	0.224933852710609	0.3
mei-S332	Rpb8	1.71	0.042	-0.33	0.224933852710609	0.3
mei-S332	CG8924	1.61	0.042	-0.33	0.224933852710609	0.3
mei-S332	Atac2	1.6	0.042	-0.33	0.224933852710609	0.3
mei-S332	CG10959	1.56	0.042	-0.33	0.224933852710609	0.3
CG6758	zfh2	5.82	0.102	-0.18	0.167984210226323	0.26
CG6758	Set2	3.72	0.102	-0.18	0.167984210226323	0.26
CG6758	vvl	3.68	0.102	-0.18	0.167984210226323	0.26
CG6758	CG8388	2.72	0.102	-0.18	0.167984210226323	0.26
CG6758	CG33213	2.48	0.102	-0.18	0.167984210226323	0.26
CG6758	az2	2.33	0.102	-0.18	0.167984210226323	0.26
CG6758	CG2790	2.19	0.102	-0.18	0.167984210226323	0.26
CG6758	BtbVII	2.11	0.102	-0.18	0.167984210226323	0.26
CG6758	Su(z)2	2.1	0.102	-0.18	0.167984210226323	0.26
CG6758	CG17806	2.06	0.102	-0.18	0.167984210226323	0.26
CG6758	CG17328	2	0.102	-0.18	0.167984210226323	0.26
CG6758	CG1233	1.99	0.102	-0.18	0.167984210226323	0.26
CG6758	ato	1.94	0.102	-0.18	0.167984210226323	0.26
CG6758	Hakai	1.94	0.102	-0.18	0.167984210226323	0.26
CG6758	CG7745	1.93	0.102	-0.18	0.167984210226323	0.26
CG6758	Bap60	1.88	0.102	-0.18	0.167984210226323	0.26
CG6758	tef	1.81	0.102	-0.18	0.167984210226323	0.26
CG6758	CG14667	1.78	0.102	-0.18	0.167984210226323	0.26
CG6758	achi	1.75	0.102	-0.18	0.167984210226323	0.26
CG6758	CG3065	1.73	0.102	-0.18	0.167984210226323	0.26
CG6758	CG2199	1.72	0.102	-0.18	0.167984210226323	0.26
CG6758	Elp3	1.68	0.102	-0.18	0.167984210226323	0.26
CG6758	MED17	1.67	0.102	-0.18	0.167984210226323	0.26
CG6758	Rbf	1.61	0.102	-0.18	0.167984210226323	0.26
CG6758	MED4	1.56	0.102	-0.18	0.167984210226323	0.26
CG6758	Snr1	1.54	0.102	-0.18	0.167984210226323	0.26
CG6758	pzg	1.53	0.102	-0.18	0.167984210226323	0.26
CG6758	caz	1.53	0.102	-0.18	0.167984210226323	0.26
CG6758	CG14117	1.52	0.102	-0.18	0.167984210226323	0.26
CG6758	ktub	1.52	0.102	-0.18	0.167984210226323	0.26
CG11170	CG32982	8.72	0.044	-0.19	0.116642368703961	0.22
CG11170	CG4553	4.81	0.044	-0.19	0.116642368703961	0.22
CG11170	CG3995	4.09	0.044	-0.19	0.116642368703961	0.22
CG11170	wdn	2.74	0.044	-0.19	0.116642368703961	0.22
CG11170	dve	2.56	0.044	-0.19	0.116642368703961	0.22
CG11170	MED7	2.47	0.044	-0.19	0.116642368703961	0.22
CG11170	Ada2b	2.11	0.044	-0.19	0.116642368703961	0.22
CG11170	zfh2	2.08	0.044	-0.19	0.116642368703961	0.22
CG11170	ssp	2.07	0.044	-0.19	0.116642368703961	0.22
CG11170	slp2	2	0.044	-0.19	0.116642368703961	0.22
CG11170	CG1663	1.97	0.044	-0.19	0.116642368703961	0.22
CG11170	ey	1.94	0.044	-0.19	0.116642368703961	0.22
CG11170	CTPsyn	1.91	0.044	-0.19	0.116642368703961	0.22
CG11170	disco-r	1.83	0.044	-0.19	0.116642368703961	0.22
CG11170	pr-set7	1.77	0.044	-0.19	0.116642368703961	0.22
CG11170	Brf	1.75	0.044	-0.19	0.116642368703961	0.22
CG11170	Sox21b	1.72	0.044	-0.19	0.116642368703961	0.22
CG11170	CG33213	1.71	0.044	-0.19	0.116642368703961	0.22
CG11170	salr	1.68	0.044	-0.19	0.116642368703961	0.22
CG11170	tio	1.67	0.044	-0.19	0.116642368703961	0.22
CG11170	Lim3	1.65	0.044	-0.19	0.116642368703961	0.22
CG11170	Dp	1.63	0.044	-0.19	0.116642368703961	0.22
CG11170	CG1965	1.62	0.044	-0.19	0.116642368703961	0.22
CG11170	hpo	1.61	0.044	-0.19	0.116642368703961	0.22
CG11170	CG3909	1.61	0.044	-0.19	0.116642368703961	0.22
CG11170	dm	1.59	0.044	-0.19	0.116642368703961	0.22
CG11170	CG5245	1.55	0.044	-0.19	0.116642368703961	0.22
CG11170	Mef2	1.55	0.044	-0.19	0.116642368703961	0.22
CG11170	Mtp	1.53	0.044	-0.19	0.116642368703961	0.22
CG11170	TH1	1.52	0.044	-0.19	0.116642368703961	0.22
MED16	pad	9.5	0.044	-0.05	0.209656967344384	0.48
MED16	chm	8.5	0.044	-0.05	0.209656967344384	0.48
MED16	hng3	4.3	0.044	-0.05	0.209656967344384	0.48
MED16	CG6683	3.09	0.044	-0.05	0.209656967344384	0.48
MED16	kn	3.07	0.044	-0.05	0.209656967344384	0.48
MED16	CG9305	2.89	0.044	-0.05	0.209656967344384	0.48
MED16	bab2	2.79	0.044	-0.05	0.209656967344384	0.48
MED16	su(Hw)	2.79	0.044	-0.05	0.209656967344384	0.48
MED16	ash2	2.36	0.044	-0.05	0.209656967344384	0.48
MED16	MED20	2.35	0.044	-0.05	0.209656967344384	0.48
MED16	ab	2.26	0.044	-0.05	0.209656967344384	0.48
MED16	pros	2.18	0.044	-0.05	0.209656967344384	0.48
MED16	MED7	2.18	0.044	-0.05	0.209656967344384	0.48
MED16	Mrtf	2.18	0.044	-0.05	0.209656967344384	0.48
MED16	ush	2.1	0.044	-0.05	0.209656967344384	0.48
MED16	cyc	1.96	0.044	-0.05	0.209656967344384	0.48
MED16	CG44002	1.95	0.044	-0.05	0.209656967344384	0.48
MED16	HLH106	1.95	0.044	-0.05	0.209656967344384	0.48
MED16	bon	1.91	0.044	-0.05	0.209656967344384	0.48
MED16	CG17802	1.88	0.044	-0.05	0.209656967344384	0.48
MED16	CG6163	1.85	0.044	-0.05	0.209656967344384	0.48
MED16	Hakai	1.84	0.044	-0.05	0.209656967344384	0.48
MED16	crm	1.84	0.044	-0.05	0.209656967344384	0.48
MED16	CG3919	1.75	0.044	-0.05	0.209656967344384	0.48
MED16	Spt3	1.75	0.044	-0.05	0.209656967344384	0.48
MED16	Hr78	1.74	0.044	-0.05	0.209656967344384	0.48
MED16	NK7.1	1.73	0.044	-0.05	0.209656967344384	0.48
MED16	Asciz	1.7	0.044	-0.05	0.209656967344384	0.48
MED16	CG8578	1.7	0.044	-0.05	0.209656967344384	0.48
MED16	CG14200	1.7	0.044	-0.05	0.209656967344384	0.48
CG13506	fkh	4.84	0.158	-0.02	0.0740740740740741	0.21
CG13506	RunxA	4.51	0.158	-0.02	0.0740740740740741	0.21
CG13506	CG14667	4	0.158	-0.02	0.0740740740740741	0.21
CG13506	ct	3.41	0.158	-0.02	0.0740740740740741	0.21
CG13506	MED4	3.35	0.158	-0.02	0.0740740740740741	0.21
CG13506	hth	3.25	0.158	-0.02	0.0740740740740741	0.21
CG13506	cyc	3.06	0.158	-0.02	0.0740740740740741	0.21
CG13506	CG3995	2.67	0.158	-0.02	0.0740740740740741	0.21
CG13506	TfAP-2	2.45	0.158	-0.02	0.0740740740740741	0.21
CG13506	Brf	2.32	0.158	-0.02	0.0740740740740741	0.21
CG13506	Chrac-14	2.11	0.158	-0.02	0.0740740740740741	0.21
CG13506	Bug22	1.98	0.158	-0.02	0.0740740740740741	0.21
CG13506	grn	1.92	0.158	-0.02	0.0740740740740741	0.21
CG13506	rn	1.88	0.158	-0.02	0.0740740740740741	0.21
CG13506	disco	1.78	0.158	-0.02	0.0740740740740741	0.21
CG13506	CG12942	1.78	0.158	-0.02	0.0740740740740741	0.21
CG13506	lin-28	1.73	0.158	-0.02	0.0740740740740741	0.21
CG13506	trem	1.72	0.158	-0.02	0.0740740740740741	0.21
CG13506	CG1602	1.7	0.158	-0.02	0.0740740740740741	0.21
CG13506	Ets65A	1.7	0.158	-0.02	0.0740740740740741	0.21
CG13506	dm	1.69	0.158	-0.02	0.0740740740740741	0.21
CG13506	tup	1.68	0.158	-0.02	0.0740740740740741	0.21
CG13506	Taf1	1.67	0.158	-0.02	0.0740740740740741	0.21
CG13506	CG11696	1.66	0.158	-0.02	0.0740740740740741	0.21
CG13506	mld	1.64	0.158	-0.02	0.0740740740740741	0.21
CG13506	disco-r	1.64	0.158	-0.02	0.0740740740740741	0.21
CG13506	dom	1.63	0.158	-0.02	0.0740740740740741	0.21
CG13506	Hmx	1.61	0.158	-0.02	0.0740740740740741	0.21
CG13506	CG9948	1.61	0.158	-0.02	0.0740740740740741	0.21
CG13506	Sox14	1.6	0.158	-0.02	0.0740740740740741	0.21
Mes4	E2f1	6.96	0.118	0.11	0.335029697130245	0.98
Mes4	CrebB	4.48	0.118	0.11	0.335029697130245	0.98
Mes4	CG30020	3.84	0.118	0.11	0.335029697130245	0.98
Mes4	Pcl	3.82	0.118	0.11	0.335029697130245	0.98
Mes4	CG4854	3.33	0.118	0.11	0.335029697130245	0.98
Mes4	mxc	3.21	0.118	0.11	0.335029697130245	0.98
Mes4	esn	3.08	0.118	0.11	0.335029697130245	0.98
Mes4	Crc	2.55	0.118	0.11	0.335029697130245	0.98
Mes4	CG32532	2.45	0.118	0.11	0.335029697130245	0.98
Mes4	ERR	2.4	0.118	0.11	0.335029697130245	0.98
Mes4	dom	2.31	0.118	0.11	0.335029697130245	0.98
Mes4	lov	2.29	0.118	0.11	0.335029697130245	0.98
Mes4	crm	2.17	0.118	0.11	0.335029697130245	0.98
Mes4	Hmx	2.14	0.118	0.11	0.335029697130245	0.98
Mes4	hbn	2.14	0.118	0.11	0.335029697130245	0.98
Mes4	CG10209	2.12	0.118	0.11	0.335029697130245	0.98
Mes4	Sox102F	2.09	0.118	0.11	0.335029697130245	0.98
Mes4	E2f2	2.07	0.118	0.11	0.335029697130245	0.98
Mes4	CG12219	2.04	0.118	0.11	0.335029697130245	0.98
Mes4	CG6765	1.94	0.118	0.11	0.335029697130245	0.98
Mes4	ph-p	1.92	0.118	0.11	0.335029697130245	0.98
Mes4	CG31460	1.88	0.118	0.11	0.335029697130245	0.98
Mes4	CG7928	1.84	0.118	0.11	0.335029697130245	0.98
Mes4	CG32982	1.8	0.118	0.11	0.335029697130245	0.98
Mes4	CG13123	1.79	0.118	0.11	0.335029697130245	0.98
Mes4	apt	1.73	0.118	0.11	0.335029697130245	0.98
Mes4	elB	1.71	0.118	0.11	0.335029697130245	0.98
Mes4	Fer2	1.68	0.118	0.11	0.335029697130245	0.98
Mes4	brk	1.67	0.118	0.11	0.335029697130245	0.98
Mes4	dwg	1.65	0.118	0.11	0.335029697130245	0.98
rad50	D19A	5.43	0.036	0.01	0.306186217847897	0.51
rad50	Ada2b	4.07	0.036	0.01	0.306186217847897	0.51
rad50	RunxA	3.62	0.036	0.01	0.306186217847897	0.51
rad50	Atf3	3.56	0.036	0.01	0.306186217847897	0.51
rad50	CG4553	3.26	0.036	0.01	0.306186217847897	0.51
rad50	bsh	2.5	0.036	0.01	0.306186217847897	0.51
rad50	CG3847	2.5	0.036	0.01	0.306186217847897	0.51
rad50	Rabex-5	2.44	0.036	0.01	0.306186217847897	0.51
rad50	danr	2.43	0.036	0.01	0.306186217847897	0.51
rad50	tth	2.28	0.036	0.01	0.306186217847897	0.51
rad50	hng2	2.09	0.036	0.01	0.306186217847897	0.51
rad50	E2f2	2.07	0.036	0.01	0.306186217847897	0.51
rad50	CG10565	2.01	0.036	0.01	0.306186217847897	0.51
rad50	h	2	0.036	0.01	0.306186217847897	0.51
rad50	lilli	1.98	0.036	0.01	0.306186217847897	0.51
rad50	CG14117	1.88	0.036	0.01	0.306186217847897	0.51
rad50	Ets65A	1.86	0.036	0.01	0.306186217847897	0.51
rad50	CG14711	1.86	0.036	0.01	0.306186217847897	0.51
rad50	ap	1.85	0.036	0.01	0.306186217847897	0.51
rad50	Nufip	1.79	0.036	0.01	0.306186217847897	0.51
rad50	CR43670	1.74	0.036	0.01	0.306186217847897	0.51
rad50	CG14710	1.73	0.036	0.01	0.306186217847897	0.51
rad50	bab1	1.65	0.036	0.01	0.306186217847897	0.51
rad50	dan	1.64	0.036	0.01	0.306186217847897	0.51
rad50	CG11696	1.64	0.036	0.01	0.306186217847897	0.51
rad50	pzg	1.61	0.036	0.01	0.306186217847897	0.51
rad50	Chrac-14	1.6	0.036	0.01	0.306186217847897	0.51
rad50	CG10904	1.59	0.036	0.01	0.306186217847897	0.51
rad50	CG9932	1.58	0.036	0.01	0.306186217847897	0.51
rad50	gfzf	1.57	0.036	0.01	0.306186217847897	0.51
CG10384	CG10959	13.88	0.606	0.4	0.4707919090692	0.42
CG10384	ash2	7.88	0.606	0.4	0.4707919090692	0.42
CG10384	CG18265	4.53	0.606	0.4	0.4707919090692	0.42
CG10384	chm	4.01	0.606	0.4	0.4707919090692	0.42
CG10384	ecd	3.97	0.606	0.4	0.4707919090692	0.42
CG10384	noc	3.6	0.606	0.4	0.4707919090692	0.42
CG10384	sima	3.07	0.606	0.4	0.4707919090692	0.42
CG10384	NFAT	2.9	0.606	0.4	0.4707919090692	0.42
CG10384	ey	2.89	0.606	0.4	0.4707919090692	0.42
CG10384	ush	2.32	0.606	0.4	0.4707919090692	0.42
CG10384	egg	2.31	0.606	0.4	0.4707919090692	0.42
CG10384	CG16863	2.3	0.606	0.4	0.4707919090692	0.42
CG10384	CG14438	2.22	0.606	0.4	0.4707919090692	0.42
CG10384	slp1	2.14	0.606	0.4	0.4707919090692	0.42
CG10384	MED22	2.03	0.606	0.4	0.4707919090692	0.42
CG10384	CR43671	1.99	0.606	0.4	0.4707919090692	0.42
CG10384	Rpb8	1.9	0.606	0.4	0.4707919090692	0.42
CG10384	CG1024	1.86	0.606	0.4	0.4707919090692	0.42
CG10384	CG10565	1.82	0.606	0.4	0.4707919090692	0.42
CG10384	Su(z)12	1.82	0.606	0.4	0.4707919090692	0.42
CG10384	ato	1.76	0.606	0.4	0.4707919090692	0.42
CG10384	ap	1.71	0.606	0.4	0.4707919090692	0.42
CG10384	tth	1.65	0.606	0.4	0.4707919090692	0.42
CG10384	CG14710	1.64	0.606	0.4	0.4707919090692	0.42
CG10384	CG9705	1.64	0.606	0.4	0.4707919090692	0.42
CG10384	CkIIalpha-i1	1.64	0.606	0.4	0.4707919090692	0.42
CG10384	Pfk	1.59	0.606	0.4	0.4707919090692	0.42
CG10384	Bug22	1.55	0.606	0.4	0.4707919090692	0.42
CG10384	salm	1.54	0.606	0.4	0.4707919090692	0.42
CG10384	CG2611	1.53	0.606	0.4	0.4707919090692	0.42
CG4610	CG5180	6.61	0.051	0.02	0.370006434950477	0.56
CG4610	Ets65A	5.08	0.051	0.02	0.370006434950477	0.56
CG4610	CG8578	4.4	0.051	0.02	0.370006434950477	0.56
CG4610	Kdm4A	4.38	0.051	0.02	0.370006434950477	0.56
CG4610	her	4.26	0.051	0.02	0.370006434950477	0.56
CG4610	Sox102F	3.24	0.051	0.02	0.370006434950477	0.56
CG4610	CG4936	3.16	0.051	0.02	0.370006434950477	0.56
CG4610	Pbp95	2.87	0.051	0.02	0.370006434950477	0.56
CG4610	svp	2.59	0.051	0.02	0.370006434950477	0.56
CG4610	CG4854	2.43	0.051	0.02	0.370006434950477	0.56
CG4610	CG6163	2.43	0.051	0.02	0.370006434950477	0.56
CG4610	Mrtf	2.36	0.051	0.02	0.370006434950477	0.56
CG4610	tef	2.36	0.051	0.02	0.370006434950477	0.56
CG4610	hpo	2.35	0.051	0.02	0.370006434950477	0.56
CG4610	CG11085	2.31	0.051	0.02	0.370006434950477	0.56
CG4610	CG10274	2.26	0.051	0.02	0.370006434950477	0.56
CG4610	RpII33	2.18	0.051	0.02	0.370006434950477	0.56
CG4610	CG12236	2	0.051	0.02	0.370006434950477	0.56
CG4610	CG9776	1.91	0.051	0.02	0.370006434950477	0.56
CG4610	bsh	1.84	0.051	0.02	0.370006434950477	0.56
CG4610	D19A	1.81	0.051	0.02	0.370006434950477	0.56
CG4610	CG11317	1.79	0.051	0.02	0.370006434950477	0.56
CG4610	fru	1.79	0.051	0.02	0.370006434950477	0.56
CG4610	Rbsn-5	1.78	0.051	0.02	0.370006434950477	0.56
CG4610	CG10321	1.78	0.051	0.02	0.370006434950477	0.56
CG4610	Ssrp	1.77	0.051	0.02	0.370006434950477	0.56
CG4610	Nf-YA	1.76	0.051	0.02	0.370006434950477	0.56
CG4610	MED30	1.75	0.051	0.02	0.370006434950477	0.56
CG4610	CG32105	1.75	0.051	0.02	0.370006434950477	0.56
CG4610	CG11723	1.67	0.051	0.02	0.370006434950477	0.56
px	SoxN	6.03	0.285	-0.21	0.0977254549759915	0.19
px	CG6276	4.29	0.285	-0.21	0.0977254549759915	0.19
px	Cp190	4.11	0.285	-0.21	0.0977254549759915	0.19
px	salm	3.59	0.285	-0.21	0.0977254549759915	0.19
px	CG4360	3.06	0.285	-0.21	0.0977254549759915	0.19
px	shn	2.99	0.285	-0.21	0.0977254549759915	0.19
px	Lhr	2.74	0.285	-0.21	0.0977254549759915	0.19
px	ap	2.65	0.285	-0.21	0.0977254549759915	0.19
px	ash1	2.54	0.285	-0.21	0.0977254549759915	0.19
px	MRG15	2.5	0.285	-0.21	0.0977254549759915	0.19
px	Tbp	2.42	0.285	-0.21	0.0977254549759915	0.19
px	CG7154	2.36	0.285	-0.21	0.0977254549759915	0.19
px	Dref	2.26	0.285	-0.21	0.0977254549759915	0.19
px	CG6769	2.2	0.285	-0.21	0.0977254549759915	0.19
px	sage	2.17	0.285	-0.21	0.0977254549759915	0.19
px	CG44002	2.15	0.285	-0.21	0.0977254549759915	0.19
px	trem	1.94	0.285	-0.21	0.0977254549759915	0.19
px	egg	1.94	0.285	-0.21	0.0977254549759915	0.19
px	CR43670	1.93	0.285	-0.21	0.0977254549759915	0.19
px	Bx	1.89	0.285	-0.21	0.0977254549759915	0.19
px	fkh	1.86	0.285	-0.21	0.0977254549759915	0.19
px	CG6689	1.85	0.285	-0.21	0.0977254549759915	0.19
px	CG3838	1.81	0.285	-0.21	0.0977254549759915	0.19
px	Brf	1.79	0.285	-0.21	0.0977254549759915	0.19
px	Chrac-14	1.79	0.285	-0.21	0.0977254549759915	0.19
px	CG8314	1.76	0.285	-0.21	0.0977254549759915	0.19
px	Meics	1.74	0.285	-0.21	0.0977254549759915	0.19
px	CG34340	1.69	0.285	-0.21	0.0977254549759915	0.19
px	rn	1.63	0.285	-0.21	0.0977254549759915	0.19
px	Trl	1.62	0.285	-0.21	0.0977254549759915	0.19
dnr1	HP1c	7.11	0.034	-0.22	0.281718084909506	0.66
dnr1	Kdm4A	5.19	0.034	-0.22	0.281718084909506	0.66
dnr1	Atf3	4.57	0.034	-0.22	0.281718084909506	0.66
dnr1	l(3)mbt	4.3	0.034	-0.22	0.281718084909506	0.66
dnr1	CG6686	4.07	0.034	-0.22	0.281718084909506	0.66
dnr1	run	3.81	0.034	-0.22	0.281718084909506	0.66
dnr1	NELF-B	3.78	0.034	-0.22	0.281718084909506	0.66
dnr1	CG2202	3.58	0.034	-0.22	0.281718084909506	0.66
dnr1	RunxB	3.18	0.034	-0.22	0.281718084909506	0.66
dnr1	hpo	2.93	0.034	-0.22	0.281718084909506	0.66
dnr1	CG43343	2.89	0.034	-0.22	0.281718084909506	0.66
dnr1	Bx	2.85	0.034	-0.22	0.281718084909506	0.66
dnr1	toy	2.72	0.034	-0.22	0.281718084909506	0.66
dnr1	CG45071	2.56	0.034	-0.22	0.281718084909506	0.66
dnr1	Set2	2.52	0.034	-0.22	0.281718084909506	0.66
dnr1	dm	2.23	0.034	-0.22	0.281718084909506	0.66
dnr1	CG31441	2.17	0.034	-0.22	0.281718084909506	0.66
dnr1	SoxN	2.16	0.034	-0.22	0.281718084909506	0.66
dnr1	Opbp	2.09	0.034	-0.22	0.281718084909506	0.66
dnr1	Hr39	2.06	0.034	-0.22	0.281718084909506	0.66
dnr1	Hakai	2.03	0.034	-0.22	0.281718084909506	0.66
dnr1	CG17361	1.97	0.034	-0.22	0.281718084909506	0.66
dnr1	Rbsn-5	1.96	0.034	-0.22	0.281718084909506	0.66
dnr1	CG6654	1.93	0.034	-0.22	0.281718084909506	0.66
dnr1	Awh	1.9	0.034	-0.22	0.281718084909506	0.66
dnr1	p53	1.85	0.034	-0.22	0.281718084909506	0.66
dnr1	dve	1.79	0.034	-0.22	0.281718084909506	0.66
dnr1	CG4936	1.77	0.034	-0.22	0.281718084909506	0.66
dnr1	Dref	1.75	0.034	-0.22	0.281718084909506	0.66
dnr1	bigmax	1.71	0.034	-0.22	0.281718084909506	0.66
Vps20	CG4360	5.72	0.078	-0.06	0.306186217847897	0.71
Vps20	cact	3.55	0.078	-0.06	0.306186217847897	0.71
Vps20	pdm3	2.99	0.078	-0.06	0.306186217847897	0.71
Vps20	tth	2.67	0.078	-0.06	0.306186217847897	0.71
Vps20	Sox21b	2.66	0.078	-0.06	0.306186217847897	0.71
Vps20	RpIII128	2.58	0.078	-0.06	0.306186217847897	0.71
Vps20	CG11560	2.5	0.078	-0.06	0.306186217847897	0.71
Vps20	Stat92E	2.41	0.078	-0.06	0.306186217847897	0.71
Vps20	fd59A	2.35	0.078	-0.06	0.306186217847897	0.71
Vps20	CG4424	2.26	0.078	-0.06	0.306186217847897	0.71
Vps20	CG32264	2.25	0.078	-0.06	0.306186217847897	0.71
Vps20	Lim3	2.23	0.078	-0.06	0.306186217847897	0.71
Vps20	CG7518	2.19	0.078	-0.06	0.306186217847897	0.71
Vps20	bon	2.12	0.078	-0.06	0.306186217847897	0.71
Vps20	CG6654	2.05	0.078	-0.06	0.306186217847897	0.71
Vps20	ZnT49B	2	0.078	-0.06	0.306186217847897	0.71
Vps20	dmrt11E	1.93	0.078	-0.06	0.306186217847897	0.71
Vps20	grau	1.92	0.078	-0.06	0.306186217847897	0.71
Vps20	CG12942	1.87	0.078	-0.06	0.306186217847897	0.71
Vps20	ato	1.86	0.078	-0.06	0.306186217847897	0.71
Vps20	mTTF	1.86	0.078	-0.06	0.306186217847897	0.71
Vps20	grp	1.84	0.078	-0.06	0.306186217847897	0.71
Vps20	Cdc5	1.82	0.078	-0.06	0.306186217847897	0.71
Vps20	Atac2	1.8	0.078	-0.06	0.306186217847897	0.71
Vps20	ct	1.78	0.078	-0.06	0.306186217847897	0.71
Vps20	CG3815	1.76	0.078	-0.06	0.306186217847897	0.71
Vps20	dalao	1.75	0.078	-0.06	0.306186217847897	0.71
Vps20	CG5953	1.71	0.078	-0.06	0.306186217847897	0.71
Vps20	CG11695	1.71	0.078	-0.06	0.306186217847897	0.71
Vps20	msl-3	1.71	0.078	-0.06	0.306186217847897	0.71
CG33143	MED20	2.68	0.408	-0.39	0.195615199108988	0.87
CG33143	Irbp	2.37	0.408	-0.39	0.195615199108988	0.87
CG33143	MED4	2.35	0.408	-0.39	0.195615199108988	0.87
CG33143	Lim1	2.29	0.408	-0.39	0.195615199108988	0.87
CG33143	CG8281	2.29	0.408	-0.39	0.195615199108988	0.87
CG33143	CG17328	2.27	0.408	-0.39	0.195615199108988	0.87
CG33143	bi	2.24	0.408	-0.39	0.195615199108988	0.87
CG33143	toy	2.24	0.408	-0.39	0.195615199108988	0.87
CG33143	p53	2.13	0.408	-0.39	0.195615199108988	0.87
CG33143	ssp	2.09	0.408	-0.39	0.195615199108988	0.87
CG33143	RunxB	2	0.408	-0.39	0.195615199108988	0.87
CG33143	CG15601	1.93	0.408	-0.39	0.195615199108988	0.87
CG33143	Lmpt	1.85	0.408	-0.39	0.195615199108988	0.87
CG33143	CG8578	1.84	0.408	-0.39	0.195615199108988	0.87
CG33143	Sry-delta	1.76	0.408	-0.39	0.195615199108988	0.87
CG33143	CG32264	1.74	0.408	-0.39	0.195615199108988	0.87
CG33143	CG8388	1.74	0.408	-0.39	0.195615199108988	0.87
CG33143	TfIIEalpha	1.74	0.408	-0.39	0.195615199108988	0.87
CG33143	CG11723	1.57	0.408	-0.39	0.195615199108988	0.87
CG33143	Snr1	1.57	0.408	-0.39	0.195615199108988	0.87
CG33143	Su(var)3-9	1.55	0.408	-0.39	0.195615199108988	0.87
CG33143	dan	1.52	0.408	-0.39	0.195615199108988	0.87
CG33143	crm	1.49	0.408	-0.39	0.195615199108988	0.87
CG33143	CG11906	1.48	0.408	-0.39	0.195615199108988	0.87
CG33143	CkIIalpha-i1	1.47	0.408	-0.39	0.195615199108988	0.87
CG33143	erm	1.44	0.408	-0.39	0.195615199108988	0.87
CG33143	CG4424	1.44	0.408	-0.39	0.195615199108988	0.87
CG33143	CG7928	1.43	0.408	-0.39	0.195615199108988	0.87
CG33143	e(y)2	1.42	0.408	-0.39	0.195615199108988	0.87
CG33143	ato	1.42	0.408	-0.39	0.195615199108988	0.87
CG17807	CG18764	3.62	0.055	-0.3	0.182574185835055	0.39
CG17807	vvl	3.19	0.055	-0.3	0.182574185835055	0.39
CG17807	CG1647	3.08	0.055	-0.3	0.182574185835055	0.39
CG17807	egg	3.01	0.055	-0.3	0.182574185835055	0.39
CG17807	CG8281	2.97	0.055	-0.3	0.182574185835055	0.39
CG17807	mor	2.91	0.055	-0.3	0.182574185835055	0.39
CG17807	Lim1	2.58	0.055	-0.3	0.182574185835055	0.39
CG17807	Cp190	2.56	0.055	-0.3	0.182574185835055	0.39
CG17807	CG12219	2.32	0.055	-0.3	0.182574185835055	0.39
CG17807	CG14200	2.1	0.055	-0.3	0.182574185835055	0.39
CG17807	CG7357	2.01	0.055	-0.3	0.182574185835055	0.39
CG17807	CG3281	1.99	0.055	-0.3	0.182574185835055	0.39
CG17807	CG30020	1.95	0.055	-0.3	0.182574185835055	0.39
CG17807	CG8578	1.87	0.055	-0.3	0.182574185835055	0.39
CG17807	Rbsn-5	1.85	0.055	-0.3	0.182574185835055	0.39
CG17807	CG8159	1.81	0.055	-0.3	0.182574185835055	0.39
CG17807	Rbf	1.75	0.055	-0.3	0.182574185835055	0.39
CG17807	CG4707	1.75	0.055	-0.3	0.182574185835055	0.39
CG17807	Irbp	1.73	0.055	-0.3	0.182574185835055	0.39
CG17807	CG34376	1.7	0.055	-0.3	0.182574185835055	0.39
CG17807	Eip74EF	1.7	0.055	-0.3	0.182574185835055	0.39
CG17807	aop	1.7	0.055	-0.3	0.182574185835055	0.39
CG17807	Su(var)2-10	1.63	0.055	-0.3	0.182574185835055	0.39
CG17807	CG3726	1.63	0.055	-0.3	0.182574185835055	0.39
CG17807	Dp	1.61	0.055	-0.3	0.182574185835055	0.39
CG17807	CG3847	1.59	0.055	-0.3	0.182574185835055	0.39
CG17807	CG11696	1.57	0.055	-0.3	0.182574185835055	0.39
CG17807	salr	1.54	0.055	-0.3	0.182574185835055	0.39
CG17807	CG32532	1.53	0.055	-0.3	0.182574185835055	0.39
CG17807	Fer2	1.53	0.055	-0.3	0.182574185835055	0.39
Cdk9	TfIIFbeta	5.66	0.12	-0.23	0.051434449987364	0.01
Cdk9	dm	5.53	0.12	-0.23	0.051434449987364	0.01
Cdk9	CG6654	5.38	0.12	-0.23	0.051434449987364	0.01
Cdk9	CG3815	3.78	0.12	-0.23	0.051434449987364	0.01
Cdk9	CG31460	3.71	0.12	-0.23	0.051434449987364	0.01
Cdk9	TfAP-2	3.52	0.12	-0.23	0.051434449987364	0.01
Cdk9	cnc	2.86	0.12	-0.23	0.051434449987364	0.01
Cdk9	rgr	2.85	0.12	-0.23	0.051434449987364	0.01
Cdk9	CTCF	2.84	0.12	-0.23	0.051434449987364	0.01
Cdk9	CG7928	2.7	0.12	-0.23	0.051434449987364	0.01
Cdk9	caz	2.49	0.12	-0.23	0.051434449987364	0.01
Cdk9	Lpt	2.49	0.12	-0.23	0.051434449987364	0.01
Cdk9	CG14711	2.48	0.12	-0.23	0.051434449987364	0.01
Cdk9	Set2	2.3	0.12	-0.23	0.051434449987364	0.01
Cdk9	CG3281	2.28	0.12	-0.23	0.051434449987364	0.01
Cdk9	E2f2	2.24	0.12	-0.23	0.051434449987364	0.01
Cdk9	Atf3	2.21	0.12	-0.23	0.051434449987364	0.01
Cdk9	tup	2.15	0.12	-0.23	0.051434449987364	0.01
Cdk9	MED15	2.04	0.12	-0.23	0.051434449987364	0.01
Cdk9	dbr	2.04	0.12	-0.23	0.051434449987364	0.01
Cdk9	ssp	1.98	0.12	-0.23	0.051434449987364	0.01
Cdk9	CG6689	1.94	0.12	-0.23	0.051434449987364	0.01
Cdk9	CG8281	1.93	0.12	-0.23	0.051434449987364	0.01
Cdk9	gfzf	1.93	0.12	-0.23	0.051434449987364	0.01
Cdk9	CG1663	1.85	0.12	-0.23	0.051434449987364	0.01
Cdk9	CG18476	1.85	0.12	-0.23	0.051434449987364	0.01
Cdk9	CG6769	1.84	0.12	-0.23	0.051434449987364	0.01
Cdk9	CG10209	1.84	0.12	-0.23	0.051434449987364	0.01
Cdk9	CG34376	1.82	0.12	-0.23	0.051434449987364	0.01
Cdk9	Taf5	1.8	0.12	-0.23	0.051434449987364	0.01
bonsai	Set2	5.48	0.121	0.05	0.096523417813168	0.35
bonsai	dm	3.54	0.121	0.05	0.096523417813168	0.35
bonsai	lov	3.05	0.121	0.05	0.096523417813168	0.35
bonsai	Su(var)2-HP2	2.68	0.121	0.05	0.096523417813168	0.35
bonsai	ktub	2.64	0.121	0.05	0.096523417813168	0.35
bonsai	CG7928	2.52	0.121	0.05	0.096523417813168	0.35
bonsai	brk	2.44	0.121	0.05	0.096523417813168	0.35
bonsai	Acf1	2.31	0.121	0.05	0.096523417813168	0.35
bonsai	vfl	2.28	0.121	0.05	0.096523417813168	0.35
bonsai	RunxB	2.25	0.121	0.05	0.096523417813168	0.35
bonsai	bon	2.24	0.121	0.05	0.096523417813168	0.35
bonsai	pfk	2.23	0.121	0.05	0.096523417813168	0.35
bonsai	MESR4	2.2	0.121	0.05	0.096523417813168	0.35
bonsai	TFAM	2.11	0.121	0.05	0.096523417813168	0.35
bonsai	CG6163	2.03	0.121	0.05	0.096523417813168	0.35
bonsai	dmrt99B	2	0.121	0.05	0.096523417813168	0.35
bonsai	stck	1.99	0.121	0.05	0.096523417813168	0.35
bonsai	CG8765	1.93	0.121	0.05	0.096523417813168	0.35
bonsai	Cdc5	1.88	0.121	0.05	0.096523417813168	0.35
bonsai	mTTF	1.87	0.121	0.05	0.096523417813168	0.35
bonsai	Dh44-R2	1.84	0.121	0.05	0.096523417813168	0.35
bonsai	CG1024	1.83	0.121	0.05	0.096523417813168	0.35
bonsai	CG31510	1.83	0.121	0.05	0.096523417813168	0.35
bonsai	CG10959	1.83	0.121	0.05	0.096523417813168	0.35
bonsai	sage	1.76	0.121	0.05	0.096523417813168	0.35
bonsai	NELF-B	1.71	0.121	0.05	0.096523417813168	0.35
bonsai	her	1.66	0.121	0.05	0.096523417813168	0.35
bonsai	CG5245	1.66	0.121	0.05	0.096523417813168	0.35
bonsai	Ets97D	1.65	0.121	0.05	0.096523417813168	0.35
bonsai	CG33213	1.64	0.121	0.05	0.096523417813168	0.35
Ppa	Rpb8	2.77	0.228	-0.1	0.440958551844098	0.41
Ppa	Hr38	2.71	0.228	-0.1	0.440958551844098	0.41
Ppa	Hmg-2	2.61	0.228	-0.1	0.440958551844098	0.41
Ppa	br	2.43	0.228	-0.1	0.440958551844098	0.41
Ppa	CG3909	2.42	0.228	-0.1	0.440958551844098	0.41
Ppa	cnc	2.29	0.228	-0.1	0.440958551844098	0.41
Ppa	dalao	2.25	0.228	-0.1	0.440958551844098	0.41
Ppa	Dad	2.24	0.228	-0.1	0.440958551844098	0.41
Ppa	pr-set7	2.23	0.228	-0.1	0.440958551844098	0.41
Ppa	tara	2.22	0.228	-0.1	0.440958551844098	0.41
Ppa	rgr	2.17	0.228	-0.1	0.440958551844098	0.41
Ppa	zf30C	2.17	0.228	-0.1	0.440958551844098	0.41
Ppa	Sry-delta	2.16	0.228	-0.1	0.440958551844098	0.41
Ppa	Dip2	2.05	0.228	-0.1	0.440958551844098	0.41
Ppa	apt	2.02	0.228	-0.1	0.440958551844098	0.41
Ppa	Sox14	1.91	0.228	-0.1	0.440958551844098	0.41
Ppa	CG31388	1.84	0.228	-0.1	0.440958551844098	0.41
Ppa	CG32264	1.75	0.228	-0.1	0.440958551844098	0.41
Ppa	CG12768	1.71	0.228	-0.1	0.440958551844098	0.41
Ppa	CG12155	1.7	0.228	-0.1	0.440958551844098	0.41
Ppa	fd68A	1.66	0.228	-0.1	0.440958551844098	0.41
Ppa	l(3)mbt	1.57	0.228	-0.1	0.440958551844098	0.41
Ppa	msl-3	1.56	0.228	-0.1	0.440958551844098	0.41
Ppa	Fer2	1.53	0.228	-0.1	0.440958551844098	0.41
Ppa	MED30	1.47	0.228	-0.1	0.440958551844098	0.41
Ppa	CG1965	1.45	0.228	-0.1	0.440958551844098	0.41
Ppa	Rbsn-5	1.45	0.228	-0.1	0.440958551844098	0.41
Ppa	Su(z)2	1.43	0.228	-0.1	0.440958551844098	0.41
Ppa	CG6654	1.41	0.228	-0.1	0.440958551844098	0.41
Ppa	Dll	1.4	0.228	-0.1	0.440958551844098	0.41
robo	CG8950	5.59	0.108	-0.03	0.260494036125864	0.45
robo	Mat1	4.75	0.108	-0.03	0.260494036125864	0.45
robo	fu2	3.49	0.108	-0.03	0.260494036125864	0.45
robo	CG10565	2.97	0.108	-0.03	0.260494036125864	0.45
robo	Pbp95	2.96	0.108	-0.03	0.260494036125864	0.45
robo	CG10366	2.79	0.108	-0.03	0.260494036125864	0.45
robo	CG1663	2.77	0.108	-0.03	0.260494036125864	0.45
robo	Mef2	2.69	0.108	-0.03	0.260494036125864	0.45
robo	Su(var)3-7	2.62	0.108	-0.03	0.260494036125864	0.45
robo	Trf	2.58	0.108	-0.03	0.260494036125864	0.45
robo	Ets65A	2.17	0.108	-0.03	0.260494036125864	0.45
robo	sba	2.15	0.108	-0.03	0.260494036125864	0.45
robo	Sap30	2.12	0.108	-0.03	0.260494036125864	0.45
robo	vfl	2.12	0.108	-0.03	0.260494036125864	0.45
robo	Su(var)3-9	2.09	0.108	-0.03	0.260494036125864	0.45
robo	CG8944	2.06	0.108	-0.03	0.260494036125864	0.45
robo	Lmpt	2.06	0.108	-0.03	0.260494036125864	0.45
robo	CrebB	2.04	0.108	-0.03	0.260494036125864	0.45
robo	shn	2.02	0.108	-0.03	0.260494036125864	0.45
robo	CG10979	2.01	0.108	-0.03	0.260494036125864	0.45
robo	ab	1.99	0.108	-0.03	0.260494036125864	0.45
robo	CG32532	1.98	0.108	-0.03	0.260494036125864	0.45
robo	Vsx2	1.98	0.108	-0.03	0.260494036125864	0.45
robo	pzg	1.97	0.108	-0.03	0.260494036125864	0.45
robo	CG30403	1.92	0.108	-0.03	0.260494036125864	0.45
robo	CG8388	1.92	0.108	-0.03	0.260494036125864	0.45
robo	Atac1	1.89	0.108	-0.03	0.260494036125864	0.45
robo	Cdk8	1.85	0.108	-0.03	0.260494036125864	0.45
robo	Asciz	1.84	0.108	-0.03	0.260494036125864	0.45
robo	ssp	1.78	0.108	-0.03	0.260494036125864	0.45
RpL23	CG34422	3.44	0.179	0.04	0.520847435706514	0.86
RpL23	CG8281	3.12	0.179	0.04	0.520847435706514	0.86
RpL23	Su(var)2-HP2	2.88	0.179	0.04	0.520847435706514	0.86
RpL23	nvy	2.76	0.179	0.04	0.520847435706514	0.86
RpL23	Max	2.7	0.179	0.04	0.520847435706514	0.86
RpL23	TfAP-2	2.63	0.179	0.04	0.520847435706514	0.86
RpL23	polybromo	2.57	0.179	0.04	0.520847435706514	0.86
RpL23	Irbp	2.41	0.179	0.04	0.520847435706514	0.86
RpL23	Aef1	2.22	0.179	0.04	0.520847435706514	0.86
RpL23	CG6254	2.13	0.179	0.04	0.520847435706514	0.86
RpL23	Eip93F	2.09	0.179	0.04	0.520847435706514	0.86
RpL23	CG2611	2.08	0.179	0.04	0.520847435706514	0.86
RpL23	CG15365	1.99	0.179	0.04	0.520847435706514	0.86
RpL23	CG11723	1.97	0.179	0.04	0.520847435706514	0.86
RpL23	CG7556	1.96	0.179	0.04	0.520847435706514	0.86
RpL23	tara	1.94	0.179	0.04	0.520847435706514	0.86
RpL23	pros	1.93	0.179	0.04	0.520847435706514	0.86
RpL23	CG13123	1.9	0.179	0.04	0.520847435706514	0.86
RpL23	hng3	1.89	0.179	0.04	0.520847435706514	0.86
RpL23	tj	1.87	0.179	0.04	0.520847435706514	0.86
RpL23	Pcl	1.87	0.179	0.04	0.520847435706514	0.86
RpL23	achi	1.85	0.179	0.04	0.520847435706514	0.86
RpL23	CG12162	1.84	0.179	0.04	0.520847435706514	0.86
RpL23	CG3281	1.79	0.179	0.04	0.520847435706514	0.86
RpL23	MRG15	1.79	0.179	0.04	0.520847435706514	0.86
RpL23	CG10959	1.78	0.179	0.04	0.520847435706514	0.86
RpL23	mor	1.77	0.179	0.04	0.520847435706514	0.86
RpL23	bab1	1.75	0.179	0.04	0.520847435706514	0.86
RpL23	CG2790	1.73	0.179	0.04	0.520847435706514	0.86
RpL23	l(3)mbt	1.73	0.179	0.04	0.520847435706514	0.86
fd59A	Meics	9.32	0.448	-0.12	0.30868292734289	0.62
fd59A	lid	6.28	0.448	-0.12	0.30868292734289	0.62
fd59A	CG11696	5.57	0.448	-0.12	0.30868292734289	0.62
fd59A	RpII33	3.17	0.448	-0.12	0.30868292734289	0.62
fd59A	Atf3	3.03	0.448	-0.12	0.30868292734289	0.62
fd59A	CG10631	2.99	0.448	-0.12	0.30868292734289	0.62
fd59A	Mi-2	2.94	0.448	-0.12	0.30868292734289	0.62
fd59A	Acf1	2.88	0.448	-0.12	0.30868292734289	0.62
fd59A	tup	2.87	0.448	-0.12	0.30868292734289	0.62
fd59A	tth	2.85	0.448	-0.12	0.30868292734289	0.62
fd59A	Nf-YA	2.81	0.448	-0.12	0.30868292734289	0.62
fd59A	bigmax	2.75	0.448	-0.12	0.30868292734289	0.62
fd59A	CG2712	2.55	0.448	-0.12	0.30868292734289	0.62
fd59A	NELF-B	2.37	0.448	-0.12	0.30868292734289	0.62
fd59A	MED7	2.36	0.448	-0.12	0.30868292734289	0.62
fd59A	CTCF	2.35	0.448	-0.12	0.30868292734289	0.62
fd59A	pros	2.31	0.448	-0.12	0.30868292734289	0.62
fd59A	Spt5	2.2	0.448	-0.12	0.30868292734289	0.62
fd59A	CG2199	2.06	0.448	-0.12	0.30868292734289	0.62
fd59A	CG5953	2	0.448	-0.12	0.30868292734289	0.62
fd59A	CG13624	1.96	0.448	-0.12	0.30868292734289	0.62
fd59A	CG16863	1.92	0.448	-0.12	0.30868292734289	0.62
fd59A	hpo	1.88	0.448	-0.12	0.30868292734289	0.62
fd59A	CG10959	1.8	0.448	-0.12	0.30868292734289	0.62
fd59A	Su(var)2-10	1.8	0.448	-0.12	0.30868292734289	0.62
fd59A	CG7745	1.72	0.448	-0.12	0.30868292734289	0.62
fd59A	Crc	1.65	0.448	-0.12	0.30868292734289	0.62
fd59A	l(2)k10201	1.63	0.448	-0.12	0.30868292734289	0.62
fd59A	CrebB	1.61	0.448	-0.12	0.30868292734289	0.62
fd59A	CG12267	1.6	0.448	-0.12	0.30868292734289	0.62
CG13532	bigmax	5.46	0.124	0	0.414039335605413	0.63
CG13532	Atac2	5.35	0.124	0	0.414039335605413	0.63
CG13532	Ssl1	3.06	0.124	0	0.414039335605413	0.63
CG13532	MED4	2.91	0.124	0	0.414039335605413	0.63
CG13532	Mtp	2.85	0.124	0	0.414039335605413	0.63
CG13532	Meics	2.84	0.124	0	0.414039335605413	0.63
CG13532	Cdk8	2.8	0.124	0	0.414039335605413	0.63
CG13532	CG10147	2.78	0.124	0	0.414039335605413	0.63
CG13532	GATAd	2.61	0.124	0	0.414039335605413	0.63
CG13532	Nufip	2.57	0.124	0	0.414039335605413	0.63
CG13532	Hmx	2.32	0.124	0	0.414039335605413	0.63
CG13532	tup	2.31	0.124	0	0.414039335605413	0.63
CG13532	Camta	2.28	0.124	0	0.414039335605413	0.63
CG13532	pros	2.19	0.124	0	0.414039335605413	0.63
CG13532	CG12219	2.15	0.124	0	0.414039335605413	0.63
CG13532	tj	2.15	0.124	0	0.414039335605413	0.63
CG13532	Ada2b	2.11	0.124	0	0.414039335605413	0.63
CG13532	dbr	2.1	0.124	0	0.414039335605413	0.63
CG13532	noc	2.09	0.124	0	0.414039335605413	0.63
CG13532	ERR	2.08	0.124	0	0.414039335605413	0.63
CG13532	CG13123	2.05	0.124	0	0.414039335605413	0.63
CG13532	CG7386	2.05	0.124	0	0.414039335605413	0.63
CG13532	Su(var)3-7	2.03	0.124	0	0.414039335605413	0.63
CG13532	tara	1.98	0.124	0	0.414039335605413	0.63
CG13532	CG10979	1.96	0.124	0	0.414039335605413	0.63
CG13532	Ets97D	1.93	0.124	0	0.414039335605413	0.63
CG13532	Rfx	1.92	0.124	0	0.414039335605413	0.63
CG13532	MTA1-like	1.9	0.124	0	0.414039335605413	0.63
CG13532	Taf1	1.84	0.124	0	0.414039335605413	0.63
CG13532	apt	1.79	0.124	0	0.414039335605413	0.63
CG3499	CG4328	7.19	0.101	-0.1	0.462962962962963	0.86
CG3499	aop	5.99	0.101	-0.1	0.462962962962963	0.86
CG3499	CG8216	5.05	0.101	-0.1	0.462962962962963	0.86
CG3499	bab1	4.82	0.101	-0.1	0.462962962962963	0.86
CG3499	Hr96	3.32	0.101	-0.1	0.462962962962963	0.86
CG3499	grp	2.76	0.101	-0.1	0.462962962962963	0.86
CG3499	oc	2.74	0.101	-0.1	0.462962962962963	0.86
CG3499	fd59A	2.69	0.101	-0.1	0.462962962962963	0.86
CG3499	disco	2.64	0.101	-0.1	0.462962962962963	0.86
CG3499	lid	2.52	0.101	-0.1	0.462962962962963	0.86
CG3499	salr	2.5	0.101	-0.1	0.462962962962963	0.86
CG3499	CG15514	2.48	0.101	-0.1	0.462962962962963	0.86
CG3499	fru	2.24	0.101	-0.1	0.462962962962963	0.86
CG3499	Sox21b	2.16	0.101	-0.1	0.462962962962963	0.86
CG3499	MED30	2.13	0.101	-0.1	0.462962962962963	0.86
CG3499	CG30403	2.07	0.101	-0.1	0.462962962962963	0.86
CG3499	hng1	2.02	0.101	-0.1	0.462962962962963	0.86
CG3499	Nufip	2.02	0.101	-0.1	0.462962962962963	0.86
CG3499	crm	1.98	0.101	-0.1	0.462962962962963	0.86
CG3499	CG34340	1.97	0.101	-0.1	0.462962962962963	0.86
CG3499	erm	1.95	0.101	-0.1	0.462962962962963	0.86
CG3499	CG1603	1.93	0.101	-0.1	0.462962962962963	0.86
CG3499	toy	1.91	0.101	-0.1	0.462962962962963	0.86
CG3499	Su(var)3-7	1.9	0.101	-0.1	0.462962962962963	0.86
CG3499	MED25	1.84	0.101	-0.1	0.462962962962963	0.86
CG3499	MED20	1.8	0.101	-0.1	0.462962962962963	0.86
CG3499	Dref	1.79	0.101	-0.1	0.462962962962963	0.86
CG3499	Bka	1.69	0.101	-0.1	0.462962962962963	0.86
CG3499	Spt3	1.65	0.101	-0.1	0.462962962962963	0.86
CG3499	hpo	1.65	0.101	-0.1	0.462962962962963	0.86
asrij	mTTF	7.19	0.087	-0.03	0.170346285967312	0.4
asrij	CG15073	4.06	0.087	-0.03	0.170346285967312	0.4
asrij	ct	3.09	0.087	-0.03	0.170346285967312	0.4
asrij	su(Hw)	2.99	0.087	-0.03	0.170346285967312	0.4
asrij	CG43689	2.84	0.087	-0.03	0.170346285967312	0.4
asrij	bab2	2.71	0.087	-0.03	0.170346285967312	0.4
asrij	Ada2b	2.54	0.087	-0.03	0.170346285967312	0.4
asrij	RpIII128	2.47	0.087	-0.03	0.170346285967312	0.4
asrij	CG8924	2.36	0.087	-0.03	0.170346285967312	0.4
asrij	CG3726	2.21	0.087	-0.03	0.170346285967312	0.4
asrij	NFAT	2.19	0.087	-0.03	0.170346285967312	0.4
asrij	phol	2.16	0.087	-0.03	0.170346285967312	0.4
asrij	pzg	2.04	0.087	-0.03	0.170346285967312	0.4
asrij	ara	2.02	0.087	-0.03	0.170346285967312	0.4
asrij	grp	1.99	0.087	-0.03	0.170346285967312	0.4
asrij	CG1233	1.97	0.087	-0.03	0.170346285967312	0.4
asrij	CG14200	1.95	0.087	-0.03	0.170346285967312	0.4
asrij	Trl	1.91	0.087	-0.03	0.170346285967312	0.4
asrij	CG2116	1.91	0.087	-0.03	0.170346285967312	0.4
asrij	CG3065	1.88	0.087	-0.03	0.170346285967312	0.4
asrij	Vsx2	1.86	0.087	-0.03	0.170346285967312	0.4
asrij	sim	1.83	0.087	-0.03	0.170346285967312	0.4
asrij	Rpb8	1.82	0.087	-0.03	0.170346285967312	0.4
asrij	CTCF	1.81	0.087	-0.03	0.170346285967312	0.4
asrij	Sap30	1.8	0.087	-0.03	0.170346285967312	0.4
asrij	MESR4	1.8	0.087	-0.03	0.170346285967312	0.4
asrij	CG10565	1.69	0.087	-0.03	0.170346285967312	0.4
asrij	zfh2	1.69	0.087	-0.03	0.170346285967312	0.4
asrij	az2	1.68	0.087	-0.03	0.170346285967312	0.4
asrij	CG4707	1.63	0.087	-0.03	0.170346285967312	0.4
CG9896	cyc	8.33	0.38	0.05	0.191607115507976	0.15
CG9896	CG8924	4.91	0.38	0.05	0.191607115507976	0.15
CG9896	salr	3.87	0.38	0.05	0.191607115507976	0.15
CG9896	Dref	2.76	0.38	0.05	0.191607115507976	0.15
CG9896	Eip93F	2.53	0.38	0.05	0.191607115507976	0.15
CG9896	CG34376	2.42	0.38	0.05	0.191607115507976	0.15
CG9896	Iswi	2.28	0.38	0.05	0.191607115507976	0.15
CG9896	ash1	2.22	0.38	0.05	0.191607115507976	0.15
CG9896	CG9727	2.17	0.38	0.05	0.191607115507976	0.15
CG9896	Mtp	2.06	0.38	0.05	0.191607115507976	0.15
CG9896	CG6686	1.99	0.38	0.05	0.191607115507976	0.15
CG9896	pita	1.85	0.38	0.05	0.191607115507976	0.15
CG9896	CG15073	1.8	0.38	0.05	0.191607115507976	0.15
CG9896	CG3726	1.77	0.38	0.05	0.191607115507976	0.15
CG9896	trem	1.76	0.38	0.05	0.191607115507976	0.15
CG9896	Aef1	1.73	0.38	0.05	0.191607115507976	0.15
CG9896	Mes4	1.68	0.38	0.05	0.191607115507976	0.15
CG9896	CG11695	1.65	0.38	0.05	0.191607115507976	0.15
CG9896	CkIIalpha-i1	1.59	0.38	0.05	0.191607115507976	0.15
CG9896	ERR	1.57	0.38	0.05	0.191607115507976	0.15
CG9896	CTCF	1.55	0.38	0.05	0.191607115507976	0.15
CG9896	ranshi	1.55	0.38	0.05	0.191607115507976	0.15
CG9896	CG17802	1.53	0.38	0.05	0.191607115507976	0.15
CG9896	NELF-B	1.5	0.38	0.05	0.191607115507976	0.15
CG9896	sage	1.49	0.38	0.05	0.191607115507976	0.15
CG9896	Rbf	1.48	0.38	0.05	0.191607115507976	0.15
CG9896	CG8944	1.47	0.38	0.05	0.191607115507976	0.15
CG9896	CG11085	1.46	0.38	0.05	0.191607115507976	0.15
CG9896	CG12162	1.42	0.38	0.05	0.191607115507976	0.15
CG9896	Elp3	1.41	0.38	0.05	0.191607115507976	0.15
l(2)06496	fu2	5.62	0.134	-0.03	0.14773421007132	0.52
l(2)06496	grn	4.97	0.134	-0.03	0.14773421007132	0.52
l(2)06496	CG3847	3.32	0.134	-0.03	0.14773421007132	0.52
l(2)06496	bigmax	2.8	0.134	-0.03	0.14773421007132	0.52
l(2)06496	CG7556	2.75	0.134	-0.03	0.14773421007132	0.52
l(2)06496	D19A	2.39	0.134	-0.03	0.14773421007132	0.52
l(2)06496	Bka	2.38	0.134	-0.03	0.14773421007132	0.52
l(2)06496	dan	2.37	0.134	-0.03	0.14773421007132	0.52
l(2)06496	erm	2.33	0.134	-0.03	0.14773421007132	0.52
l(2)06496	Mrtf	2.21	0.134	-0.03	0.14773421007132	0.52
l(2)06496	pzg	2.11	0.134	-0.03	0.14773421007132	0.52
l(2)06496	Irbp	2.09	0.134	-0.03	0.14773421007132	0.52
l(2)06496	CG7818	2.06	0.134	-0.03	0.14773421007132	0.52
l(2)06496	CG11456	2.05	0.134	-0.03	0.14773421007132	0.52
l(2)06496	Dref	1.93	0.134	-0.03	0.14773421007132	0.52
l(2)06496	Mes4	1.88	0.134	-0.03	0.14773421007132	0.52
l(2)06496	CG17328	1.87	0.134	-0.03	0.14773421007132	0.52
l(2)06496	CG18476	1.82	0.134	-0.03	0.14773421007132	0.52
l(2)06496	TfIIFbeta	1.81	0.134	-0.03	0.14773421007132	0.52
l(2)06496	tth	1.8	0.134	-0.03	0.14773421007132	0.52
l(2)06496	CG44002	1.79	0.134	-0.03	0.14773421007132	0.52
l(2)06496	CG6272	1.79	0.134	-0.03	0.14773421007132	0.52
l(2)06496	CG7518	1.78	0.134	-0.03	0.14773421007132	0.52
l(2)06496	Opbp	1.75	0.134	-0.03	0.14773421007132	0.52
l(2)06496	CG5180	1.7	0.134	-0.03	0.14773421007132	0.52
l(2)06496	az2	1.67	0.134	-0.03	0.14773421007132	0.52
l(2)06496	CG10631	1.67	0.134	-0.03	0.14773421007132	0.52
l(2)06496	CG32532	1.62	0.134	-0.03	0.14773421007132	0.52
l(2)06496	CG3281	1.61	0.134	-0.03	0.14773421007132	0.52
l(2)06496	CG13775	1.6	0.134	-0.03	0.14773421007132	0.52
CG34371	CG10631	4.42	0.322	0.08	0.246885359939347	0.33
CG34371	CG9776	4.04	0.322	0.08	0.246885359939347	0.33
CG34371	Lin29	3.1	0.322	0.08	0.246885359939347	0.33
CG34371	Taf8	2.79	0.322	0.08	0.246885359939347	0.33
CG34371	chm	2.76	0.322	0.08	0.246885359939347	0.33
CG34371	CG7928	2.41	0.322	0.08	0.246885359939347	0.33
CG34371	CG4617	2.31	0.322	0.08	0.246885359939347	0.33
CG34371	achi	2.13	0.322	0.08	0.246885359939347	0.33
CG34371	Pbp95	2.13	0.322	0.08	0.246885359939347	0.33
CG34371	CG31441	2.11	0.322	0.08	0.246885359939347	0.33
CG34371	CG17829	2.11	0.322	0.08	0.246885359939347	0.33
CG34371	Su(var)2-10	2.05	0.322	0.08	0.246885359939347	0.33
CG34371	Ada2b	1.95	0.322	0.08	0.246885359939347	0.33
CG34371	Nf-YA	1.95	0.322	0.08	0.246885359939347	0.33
CG34371	az2	1.9	0.322	0.08	0.246885359939347	0.33
CG34371	CG11085	1.89	0.322	0.08	0.246885359939347	0.33
CG34371	CG9215	1.86	0.322	0.08	0.246885359939347	0.33
CG34371	M1BP	1.83	0.322	0.08	0.246885359939347	0.33
CG34371	su(Hw)	1.81	0.322	0.08	0.246885359939347	0.33
CG34371	slp2	1.81	0.322	0.08	0.246885359939347	0.33
CG34371	CG13624	1.78	0.322	0.08	0.246885359939347	0.33
CG34371	Ssl1	1.74	0.322	0.08	0.246885359939347	0.33
CG34371	CG17186	1.7	0.322	0.08	0.246885359939347	0.33
CG34371	HP1c	1.65	0.322	0.08	0.246885359939347	0.33
CG34371	CR43670	1.59	0.322	0.08	0.246885359939347	0.33
CG34371	CG6689	1.53	0.322	0.08	0.246885359939347	0.33
CG34371	sr	1.51	0.322	0.08	0.246885359939347	0.33
CG34371	polybromo	1.49	0.322	0.08	0.246885359939347	0.33
CG34371	Su(H)	1.47	0.322	0.08	0.246885359939347	0.33
CG34371	Rpb8	1.46	0.322	0.08	0.246885359939347	0.33
CG3500	NC2beta	4.88	0.059	-0.03	0.106600358177805	0.15
CG3500	egg	4.38	0.059	-0.03	0.106600358177805	0.15
CG3500	Hmx	4.27	0.059	-0.03	0.106600358177805	0.15
CG3500	dac	3.62	0.059	-0.03	0.106600358177805	0.15
CG3500	Su(var)2-10	3.59	0.059	-0.03	0.106600358177805	0.15
CG3500	MBD-R2	3.13	0.059	-0.03	0.106600358177805	0.15
CG3500	Snr1	2.79	0.059	-0.03	0.106600358177805	0.15
CG3500	CG1663	2.62	0.059	-0.03	0.106600358177805	0.15
CG3500	Su(var)3-9	2.45	0.059	-0.03	0.106600358177805	0.15
CG3500	CG3838	2.3	0.059	-0.03	0.106600358177805	0.15
CG3500	CG12768	2.3	0.059	-0.03	0.106600358177805	0.15
CG3500	spt4	2.21	0.059	-0.03	0.106600358177805	0.15
CG3500	hbn	2.16	0.059	-0.03	0.106600358177805	0.15
CG3500	phol	2.15	0.059	-0.03	0.106600358177805	0.15
CG3500	Sry-delta	2.14	0.059	-0.03	0.106600358177805	0.15
CG3500	TfIIEalpha	2.12	0.059	-0.03	0.106600358177805	0.15
CG3500	disco-r	2.06	0.059	-0.03	0.106600358177805	0.15
CG3500	CG14711	1.98	0.059	-0.03	0.106600358177805	0.15
CG3500	CG11294	1.96	0.059	-0.03	0.106600358177805	0.15
CG3500	sim	1.9	0.059	-0.03	0.106600358177805	0.15
CG3500	trr	1.89	0.059	-0.03	0.106600358177805	0.15
CG3500	CG6254	1.81	0.059	-0.03	0.106600358177805	0.15
CG3500	ash1	1.8	0.059	-0.03	0.106600358177805	0.15
CG3500	net	1.76	0.059	-0.03	0.106600358177805	0.15
CG3500	erm	1.76	0.059	-0.03	0.106600358177805	0.15
CG3500	tef	1.76	0.059	-0.03	0.106600358177805	0.15
CG3500	CG6686	1.74	0.059	-0.03	0.106600358177805	0.15
CG3500	CG4553	1.67	0.059	-0.03	0.106600358177805	0.15
CG3500	CR43671	1.66	0.059	-0.03	0.106600358177805	0.15
CG3500	Dref	1.61	0.059	-0.03	0.106600358177805	0.15
Golgin245	nvy	3.59	0.071	-0.09	0.051434449987364	0.01
Golgin245	egg	3.43	0.071	-0.09	0.051434449987364	0.01
Golgin245	Atf3	3.37	0.071	-0.09	0.051434449987364	0.01
Golgin245	CG9705	2.47	0.071	-0.09	0.051434449987364	0.01
Golgin245	Fen1	2.44	0.071	-0.09	0.051434449987364	0.01
Golgin245	achi	2.36	0.071	-0.09	0.051434449987364	0.01
Golgin245	Pbp95	2.22	0.071	-0.09	0.051434449987364	0.01
Golgin245	fkh	2.22	0.071	-0.09	0.051434449987364	0.01
Golgin245	Hr39	2.18	0.071	-0.09	0.051434449987364	0.01
Golgin245	Tfb1	2.09	0.071	-0.09	0.051434449987364	0.01
Golgin245	Dref	2.08	0.071	-0.09	0.051434449987364	0.01
Golgin245	Taf2	2.05	0.071	-0.09	0.051434449987364	0.01
Golgin245	Elp3	2.04	0.071	-0.09	0.051434449987364	0.01
Golgin245	CG4936	1.98	0.071	-0.09	0.051434449987364	0.01
Golgin245	E(z)	1.89	0.071	-0.09	0.051434449987364	0.01
Golgin245	bs	1.85	0.071	-0.09	0.051434449987364	0.01
Golgin245	CG7357	1.82	0.071	-0.09	0.051434449987364	0.01
Golgin245	Rabex-5	1.8	0.071	-0.09	0.051434449987364	0.01
Golgin245	ash1	1.75	0.071	-0.09	0.051434449987364	0.01
Golgin245	CG12162	1.75	0.071	-0.09	0.051434449987364	0.01
Golgin245	CG12155	1.73	0.071	-0.09	0.051434449987364	0.01
Golgin245	CG1602	1.71	0.071	-0.09	0.051434449987364	0.01
Golgin245	erm	1.69	0.071	-0.09	0.051434449987364	0.01
Golgin245	CG10366	1.66	0.071	-0.09	0.051434449987364	0.01
Golgin245	tj	1.63	0.071	-0.09	0.051434449987364	0.01
Golgin245	CG9932	1.6	0.071	-0.09	0.051434449987364	0.01
Golgin245	phol	1.58	0.071	-0.09	0.051434449987364	0.01
Golgin245	CG44247	1.54	0.071	-0.09	0.051434449987364	0.01
Golgin245	salm	1.53	0.071	-0.09	0.051434449987364	0.01
Golgin245	MED11	1.5	0.071	-0.09	0.051434449987364	0.01
CG13551	lilli	3.96	0.115	0.18	0.182574185835055	0.22
CG13551	CG2199	3.07	0.115	0.18	0.182574185835055	0.22
CG13551	kn	2.82	0.115	0.18	0.182574185835055	0.22
CG13551	Mef2	2.67	0.115	0.18	0.182574185835055	0.22
CG13551	CG3995	2.54	0.115	0.18	0.182574185835055	0.22
CG13551	CG6276	2.44	0.115	0.18	0.182574185835055	0.22
CG13551	TfIIFbeta	2.41	0.115	0.18	0.182574185835055	0.22
CG13551	Hmg-2	2.4	0.115	0.18	0.182574185835055	0.22
CG13551	Rbf	2.38	0.115	0.18	0.182574185835055	0.22
CG13551	CG2875	2.36	0.115	0.18	0.182574185835055	0.22
CG13551	CG10321	2.3	0.115	0.18	0.182574185835055	0.22
CG13551	Ravus	2.21	0.115	0.18	0.182574185835055	0.22
CG13551	Elp3	2.2	0.115	0.18	0.182574185835055	0.22
CG13551	CG4730	2.19	0.115	0.18	0.182574185835055	0.22
CG13551	slp1	2.14	0.115	0.18	0.182574185835055	0.22
CG13551	bsh	2.1	0.115	0.18	0.182574185835055	0.22
CG13551	Tbp	2	0.115	0.18	0.182574185835055	0.22
CG13551	tio	1.98	0.115	0.18	0.182574185835055	0.22
CG13551	CG5196	1.96	0.115	0.18	0.182574185835055	0.22
CG13551	az2	1.96	0.115	0.18	0.182574185835055	0.22
CG13551	NK7.1	1.91	0.115	0.18	0.182574185835055	0.22
CG13551	CG31460	1.9	0.115	0.18	0.182574185835055	0.22
CG13551	gfzf	1.9	0.115	0.18	0.182574185835055	0.22
CG13551	CG9215	1.89	0.115	0.18	0.182574185835055	0.22
CG13551	Nufip	1.89	0.115	0.18	0.182574185835055	0.22
CG13551	ush	1.85	0.115	0.18	0.182574185835055	0.22
CG13551	shn	1.8	0.115	0.18	0.182574185835055	0.22
CG13551	bigmax	1.75	0.115	0.18	0.182574185835055	0.22
CG13551	pr-set7	1.69	0.115	0.18	0.182574185835055	0.22
CG13551	CG5033	1.68	0.115	0.18	0.182574185835055	0.22
eIF2B-delta	Taf1	3.74	0.08	0.02	0.472455591261534	0.92
eIF2B-delta	D	3.67	0.08	0.02	0.472455591261534	0.92
eIF2B-delta	Aef1	3.24	0.08	0.02	0.472455591261534	0.92
eIF2B-delta	Sap30	2.56	0.08	0.02	0.472455591261534	0.92
eIF2B-delta	zfh2	2.5	0.08	0.02	0.472455591261534	0.92
eIF2B-delta	mamo	2.34	0.08	0.02	0.472455591261534	0.92
eIF2B-delta	CG8216	2.2	0.08	0.02	0.472455591261534	0.92
eIF2B-delta	rgr	2.19	0.08	0.02	0.472455591261534	0.92
eIF2B-delta	Nufip	2.18	0.08	0.02	0.472455591261534	0.92
eIF2B-delta	e(y)3	2.15	0.08	0.02	0.472455591261534	0.92
eIF2B-delta	CG10321	2.13	0.08	0.02	0.472455591261534	0.92
eIF2B-delta	fd59A	2.09	0.08	0.02	0.472455591261534	0.92
eIF2B-delta	CG12236	2.07	0.08	0.02	0.472455591261534	0.92
eIF2B-delta	TFAM	2.07	0.08	0.02	0.472455591261534	0.92
eIF2B-delta	pros	2.04	0.08	0.02	0.472455591261534	0.92
eIF2B-delta	Bap60	1.98	0.08	0.02	0.472455591261534	0.92
eIF2B-delta	CG11456	1.91	0.08	0.02	0.472455591261534	0.92
eIF2B-delta	CG7839	1.89	0.08	0.02	0.472455591261534	0.92
eIF2B-delta	CG18476	1.87	0.08	0.02	0.472455591261534	0.92
eIF2B-delta	Kdm2	1.83	0.08	0.02	0.472455591261534	0.92
eIF2B-delta	HP1c	1.82	0.08	0.02	0.472455591261534	0.92
eIF2B-delta	CG15601	1.8	0.08	0.02	0.472455591261534	0.92
eIF2B-delta	Rx	1.79	0.08	0.02	0.472455591261534	0.92
eIF2B-delta	mor	1.74	0.08	0.02	0.472455591261534	0.92
eIF2B-delta	CG9650	1.72	0.08	0.02	0.472455591261534	0.92
eIF2B-delta	egg	1.71	0.08	0.02	0.472455591261534	0.92
eIF2B-delta	NFAT	1.65	0.08	0.02	0.472455591261534	0.92
eIF2B-delta	CG13123	1.63	0.08	0.02	0.472455591261534	0.92
eIF2B-delta	CG13775	1.57	0.08	0.02	0.472455591261534	0.92
eIF2B-delta	Mrtf	1.53	0.08	0.02	0.472455591261534	0.92
CG43795	CG1603	7	0.403	-0.01	0.246432029045072	0.34
CG43795	SoxN	5.41	0.403	-0.01	0.246432029045072	0.34
CG43795	caz	5.4	0.403	-0.01	0.246432029045072	0.34
CG43795	Mio	4.29	0.403	-0.01	0.246432029045072	0.34
CG43795	cact	3.2	0.403	-0.01	0.246432029045072	0.34
CG43795	CG12659	3.03	0.403	-0.01	0.246432029045072	0.34
CG43795	Bap55	2.33	0.403	-0.01	0.246432029045072	0.34
CG43795	grp	2.32	0.403	-0.01	0.246432029045072	0.34
CG43795	Nufip	2.22	0.403	-0.01	0.246432029045072	0.34
CG43795	Lpt	2.15	0.403	-0.01	0.246432029045072	0.34
CG43795	CG15011	2.09	0.403	-0.01	0.246432029045072	0.34
CG43795	l(3)mbt	2.07	0.403	-0.01	0.246432029045072	0.34
CG43795	CG4707	2.06	0.403	-0.01	0.246432029045072	0.34
CG43795	hpo	2.05	0.403	-0.01	0.246432029045072	0.34
CG43795	CG4282	2.05	0.403	-0.01	0.246432029045072	0.34
CG43795	Taf2	1.94	0.403	-0.01	0.246432029045072	0.34
CG43795	MED22	1.94	0.403	-0.01	0.246432029045072	0.34
CG43795	ey	1.93	0.403	-0.01	0.246432029045072	0.34
CG43795	gce	1.9	0.403	-0.01	0.246432029045072	0.34
CG43795	tio	1.83	0.403	-0.01	0.246432029045072	0.34
CG43795	Taf8	1.79	0.403	-0.01	0.246432029045072	0.34
CG43795	bigmax	1.72	0.403	-0.01	0.246432029045072	0.34
CG43795	CG34376	1.71	0.403	-0.01	0.246432029045072	0.34
CG43795	CG9932	1.69	0.403	-0.01	0.246432029045072	0.34
CG43795	fkh	1.65	0.403	-0.01	0.246432029045072	0.34
CG43795	Dip2	1.65	0.403	-0.01	0.246432029045072	0.34
CG43795	CG12104	1.63	0.403	-0.01	0.246432029045072	0.34
CG43795	Set2	1.63	0.403	-0.01	0.246432029045072	0.34
CG43795	CG9305	1.61	0.403	-0.01	0.246432029045072	0.34
CG43795	bab2	1.55	0.403	-0.01	0.246432029045072	0.34
wmd	Trl	8.96	0.105	0.06	0.694365074829414	0.93
wmd	CG9215	7.67	0.105	0.06	0.694365074829414	0.93
wmd	Brd8	4.75	0.105	0.06	0.694365074829414	0.93
wmd	CG2116	2.91	0.105	0.06	0.694365074829414	0.93
wmd	Mes4	2.77	0.105	0.06	0.694365074829414	0.93
wmd	mTTF	2.73	0.105	0.06	0.694365074829414	0.93
wmd	Pbp95	2.62	0.105	0.06	0.694365074829414	0.93
wmd	e(y)1	2.56	0.105	0.06	0.694365074829414	0.93
wmd	bs	2.53	0.105	0.06	0.694365074829414	0.93
wmd	CG1965	2.49	0.105	0.06	0.694365074829414	0.93
wmd	Plzf	2.28	0.105	0.06	0.694365074829414	0.93
wmd	esn	2.25	0.105	0.06	0.694365074829414	0.93
wmd	Snoo	2.16	0.105	0.06	0.694365074829414	0.93
wmd	CG33213	2.14	0.105	0.06	0.694365074829414	0.93
wmd	CG6163	2.13	0.105	0.06	0.694365074829414	0.93
wmd	CG8765	2.09	0.105	0.06	0.694365074829414	0.93
wmd	CG9650	1.93	0.105	0.06	0.694365074829414	0.93
wmd	Mad	1.86	0.105	0.06	0.694365074829414	0.93
wmd	HP1c	1.85	0.105	0.06	0.694365074829414	0.93
wmd	Taf1	1.76	0.105	0.06	0.694365074829414	0.93
wmd	kn	1.75	0.105	0.06	0.694365074829414	0.93
wmd	bi	1.75	0.105	0.06	0.694365074829414	0.93
wmd	svp	1.75	0.105	0.06	0.694365074829414	0.93
wmd	Atf3	1.73	0.105	0.06	0.694365074829414	0.93
wmd	mute	1.71	0.105	0.06	0.694365074829414	0.93
wmd	CG13123	1.69	0.105	0.06	0.694365074829414	0.93
wmd	CG16863	1.67	0.105	0.06	0.694365074829414	0.93
wmd	CG4553	1.67	0.105	0.06	0.694365074829414	0.93
wmd	MRG15	1.67	0.105	0.06	0.694365074829414	0.93
wmd	disco-r	1.64	0.105	0.06	0.694365074829414	0.93
pita	Dip2	4.74	0.07	0.1	0.116642368703961	0.25
pita	mirr	3.78	0.07	0.1	0.116642368703961	0.25
pita	TfIIEalpha	3.43	0.07	0.1	0.116642368703961	0.25
pita	ash2	3.04	0.07	0.1	0.116642368703961	0.25
pita	CG7556	2.75	0.07	0.1	0.116642368703961	0.25
pita	Chrac-16	2.71	0.07	0.1	0.116642368703961	0.25
pita	CG31224	2.7	0.07	0.1	0.116642368703961	0.25
pita	CG8281	2.63	0.07	0.1	0.116642368703961	0.25
pita	CG11085	2.57	0.07	0.1	0.116642368703961	0.25
pita	CG17361	2.43	0.07	0.1	0.116642368703961	0.25
pita	CG1792	2.43	0.07	0.1	0.116642368703961	0.25
pita	ph-p	2.35	0.07	0.1	0.116642368703961	0.25
pita	sba	2.29	0.07	0.1	0.116642368703961	0.25
pita	Mat1	2.26	0.07	0.1	0.116642368703961	0.25
pita	CG32700	2.26	0.07	0.1	0.116642368703961	0.25
pita	CG8216	2.14	0.07	0.1	0.116642368703961	0.25
pita	CG6769	2.13	0.07	0.1	0.116642368703961	0.25
pita	MESR4	2.09	0.07	0.1	0.116642368703961	0.25
pita	CG3815	2.07	0.07	0.1	0.116642368703961	0.25
pita	TfIIFbeta	2.03	0.07	0.1	0.116642368703961	0.25
pita	vfl	2.01	0.07	0.1	0.116642368703961	0.25
pita	dom	2	0.07	0.1	0.116642368703961	0.25
pita	CkIIalpha-i1	1.94	0.07	0.1	0.116642368703961	0.25
pita	jing	1.88	0.07	0.1	0.116642368703961	0.25
pita	l(2)k10201	1.84	0.07	0.1	0.116642368703961	0.25
pita	ppl	1.83	0.07	0.1	0.116642368703961	0.25
pita	lin-28	1.8	0.07	0.1	0.116642368703961	0.25
pita	CG8145	1.75	0.07	0.1	0.116642368703961	0.25
pita	Rabex-5	1.69	0.07	0.1	0.116642368703961	0.25
pita	Hr38	1.67	0.07	0.1	0.116642368703961	0.25
Dcp-1	CG17328	4.64	0.115	-0.02	0.051434449987364	0.14
Dcp-1	Hr38	4.47	0.115	-0.02	0.051434449987364	0.14
Dcp-1	sba	3.9	0.115	-0.02	0.051434449987364	0.14
Dcp-1	Mef2	3.47	0.115	-0.02	0.051434449987364	0.14
Dcp-1	Stat92E	3.04	0.115	-0.02	0.051434449987364	0.14
Dcp-1	Hr39	2.69	0.115	-0.02	0.051434449987364	0.14
Dcp-1	elB	2.64	0.115	-0.02	0.051434449987364	0.14
Dcp-1	caup	2.41	0.115	-0.02	0.051434449987364	0.14
Dcp-1	CG7745	2.39	0.115	-0.02	0.051434449987364	0.14
Dcp-1	CG6686	2.36	0.115	-0.02	0.051434449987364	0.14
Dcp-1	CG18764	2.25	0.115	-0.02	0.051434449987364	0.14
Dcp-1	CG4707	2.22	0.115	-0.02	0.051434449987364	0.14
Dcp-1	fru	2.22	0.115	-0.02	0.051434449987364	0.14
Dcp-1	foxo	2.2	0.115	-0.02	0.051434449987364	0.14
Dcp-1	CG7818	2.19	0.115	-0.02	0.051434449987364	0.14
Dcp-1	Mad	2.19	0.115	-0.02	0.051434449987364	0.14
Dcp-1	CG9305	2.19	0.115	-0.02	0.051434449987364	0.14
Dcp-1	disco-r	2.15	0.115	-0.02	0.051434449987364	0.14
Dcp-1	slp2	2.07	0.115	-0.02	0.051434449987364	0.14
Dcp-1	CG32982	2.04	0.115	-0.02	0.051434449987364	0.14
Dcp-1	hng1	1.86	0.115	-0.02	0.051434449987364	0.14
Dcp-1	MED25	1.82	0.115	-0.02	0.051434449987364	0.14
Dcp-1	CG3313	1.81	0.115	-0.02	0.051434449987364	0.14
Dcp-1	svp	1.78	0.115	-0.02	0.051434449987364	0.14
Dcp-1	hpo	1.77	0.115	-0.02	0.051434449987364	0.14
Dcp-1	Eip74EF	1.76	0.115	-0.02	0.051434449987364	0.14
Dcp-1	TFAM	1.73	0.115	-0.02	0.051434449987364	0.14
Dcp-1	CG3815	1.72	0.115	-0.02	0.051434449987364	0.14
Dcp-1	rn	1.68	0.115	-0.02	0.051434449987364	0.14
Dcp-1	wdn	1.67	0.115	-0.02	0.051434449987364	0.14
Pi3K59F	Lmpt	3.63	0.107	0.12	0.289427220457975	0.71
Pi3K59F	Dip1	2.8	0.107	0.12	0.289427220457975	0.71
Pi3K59F	CG31224	2.78	0.107	0.12	0.289427220457975	0.71
Pi3K59F	pzg	2.69	0.107	0.12	0.289427220457975	0.71
Pi3K59F	MED25	2.27	0.107	0.12	0.289427220457975	0.71
Pi3K59F	p53	2.19	0.107	0.12	0.289427220457975	0.71
Pi3K59F	ranshi	1.95	0.107	0.12	0.289427220457975	0.71
Pi3K59F	danr	1.9	0.107	0.12	0.289427220457975	0.71
Pi3K59F	cact	1.89	0.107	0.12	0.289427220457975	0.71
Pi3K59F	CG3065	1.88	0.107	0.12	0.289427220457975	0.71
Pi3K59F	Dll	1.87	0.107	0.12	0.289427220457975	0.71
Pi3K59F	opa	1.85	0.107	0.12	0.289427220457975	0.71
Pi3K59F	Hmr	1.83	0.107	0.12	0.289427220457975	0.71
Pi3K59F	Chrac-14	1.82	0.107	0.12	0.289427220457975	0.71
Pi3K59F	mirr	1.74	0.107	0.12	0.289427220457975	0.71
Pi3K59F	l(3)mbt	1.71	0.107	0.12	0.289427220457975	0.71
Pi3K59F	Snoo	1.65	0.107	0.12	0.289427220457975	0.71
Pi3K59F	stwl	1.64	0.107	0.12	0.289427220457975	0.71
Pi3K59F	Hr96	1.62	0.107	0.12	0.289427220457975	0.71
Pi3K59F	hbn	1.57	0.107	0.12	0.289427220457975	0.71
Pi3K59F	CG2712	1.56	0.107	0.12	0.289427220457975	0.71
Pi3K59F	kn	1.55	0.107	0.12	0.289427220457975	0.71
Pi3K59F	CG31510	1.52	0.107	0.12	0.289427220457975	0.71
Pi3K59F	Su(z)12	1.5	0.107	0.12	0.289427220457975	0.71
Pi3K59F	Dip2	1.48	0.107	0.12	0.289427220457975	0.71
Pi3K59F	lov	1.44	0.107	0.12	0.289427220457975	0.71
Pi3K59F	CG9727	1.44	0.107	0.12	0.289427220457975	0.71
Pi3K59F	CG4360	1.43	0.107	0.12	0.289427220457975	0.71
Pi3K59F	CG7357	1.36	0.107	0.12	0.289427220457975	0.71
Pi3K59F	RunxA	1.33	0.107	0.12	0.289427220457975	0.71
apt	ash1	4.23	0.129	-0.11	0.182574185835055	0.32
apt	CG12659	4.23	0.129	-0.11	0.182574185835055	0.32
apt	CG3726	2.46	0.129	-0.11	0.182574185835055	0.32
apt	tth	2.43	0.129	-0.11	0.182574185835055	0.32
apt	CG2790	2.4	0.129	-0.11	0.182574185835055	0.32
apt	Bug22	2.33	0.129	-0.11	0.182574185835055	0.32
apt	Blimp-1	2.32	0.129	-0.11	0.182574185835055	0.32
apt	fu2	2.31	0.129	-0.11	0.182574185835055	0.32
apt	CG3838	2.13	0.129	-0.11	0.182574185835055	0.32
apt	CG11294	2.13	0.129	-0.11	0.182574185835055	0.32
apt	NFAT	1.88	0.129	-0.11	0.182574185835055	0.32
apt	trr	1.86	0.129	-0.11	0.182574185835055	0.32
apt	MESR4	1.79	0.129	-0.11	0.182574185835055	0.32
apt	bi	1.78	0.129	-0.11	0.182574185835055	0.32
apt	Tip60	1.7	0.129	-0.11	0.182574185835055	0.32
apt	Hr38	1.67	0.129	-0.11	0.182574185835055	0.32
apt	CG12768	1.67	0.129	-0.11	0.182574185835055	0.32
apt	tef	1.67	0.129	-0.11	0.182574185835055	0.32
apt	CG4565	1.65	0.129	-0.11	0.182574185835055	0.32
apt	stck	1.62	0.129	-0.11	0.182574185835055	0.32
apt	CG1233	1.6	0.129	-0.11	0.182574185835055	0.32
apt	grp	1.57	0.129	-0.11	0.182574185835055	0.32
apt	CG8216	1.53	0.129	-0.11	0.182574185835055	0.32
apt	CG14711	1.52	0.129	-0.11	0.182574185835055	0.32
apt	RpIII128	1.52	0.129	-0.11	0.182574185835055	0.32
apt	grn	1.5	0.129	-0.11	0.182574185835055	0.32
apt	disco	1.5	0.129	-0.11	0.182574185835055	0.32
apt	net	1.41	0.129	-0.11	0.182574185835055	0.32
apt	caz	1.38	0.129	-0.11	0.182574185835055	0.32
apt	ham	1.38	0.129	-0.11	0.182574185835055	0.32
Pde8	wdn	5.06	0.086	0.31	0.209656967344384	0.52
Pde8	dbr	4.57	0.086	0.31	0.209656967344384	0.52
Pde8	Chrac-16	3.76	0.086	0.31	0.209656967344384	0.52
Pde8	Snoo	3.61	0.086	0.31	0.209656967344384	0.52
Pde8	CG6765	3.46	0.086	0.31	0.209656967344384	0.52
Pde8	az2	3.02	0.086	0.31	0.209656967344384	0.52
Pde8	CG15073	2.97	0.086	0.31	0.209656967344384	0.52
Pde8	achi	2.73	0.086	0.31	0.209656967344384	0.52
Pde8	Su(var)3-7	2.7	0.086	0.31	0.209656967344384	0.52
Pde8	CG11560	2.53	0.086	0.31	0.209656967344384	0.52
Pde8	MED11	2.52	0.086	0.31	0.209656967344384	0.52
Pde8	vvl	2.5	0.086	0.31	0.209656967344384	0.52
Pde8	CG33213	2.46	0.086	0.31	0.209656967344384	0.52
Pde8	CkIIalpha-i1	2.46	0.086	0.31	0.209656967344384	0.52
Pde8	CG9305	2.45	0.086	0.31	0.209656967344384	0.52
Pde8	polybromo	2.42	0.086	0.31	0.209656967344384	0.52
Pde8	CG12155	2.38	0.086	0.31	0.209656967344384	0.52
Pde8	CR43670	2.31	0.086	0.31	0.209656967344384	0.52
Pde8	br	2.29	0.086	0.31	0.209656967344384	0.52
Pde8	pad	2.19	0.086	0.31	0.209656967344384	0.52
Pde8	CG43343	2.14	0.086	0.31	0.209656967344384	0.52
Pde8	noc	2.12	0.086	0.31	0.209656967344384	0.52
Pde8	lilli	2.08	0.086	0.31	0.209656967344384	0.52
Pde8	CG2611	2.07	0.086	0.31	0.209656967344384	0.52
Pde8	Bka	2.06	0.086	0.31	0.209656967344384	0.52
Pde8	Bap55	1.99	0.086	0.31	0.209656967344384	0.52
Pde8	MED17	1.92	0.086	0.31	0.209656967344384	0.52
Pde8	tsh	1.85	0.086	0.31	0.209656967344384	0.52
Pde8	grau	1.82	0.086	0.31	0.209656967344384	0.52
Pde8	pdm3	1.8	0.086	0.31	0.209656967344384	0.52
angel	CG1663	4.79	0.142	0.03	0.0641940738766369	0.2
angel	MRG15	4.54	0.142	0.03	0.0641940738766369	0.2
angel	ZnT49B	4.51	0.142	0.03	0.0641940738766369	0.2
angel	ash1	3.26	0.142	0.03	0.0641940738766369	0.2
angel	bigmax	2.9	0.142	0.03	0.0641940738766369	0.2
angel	Hmg-2	2.73	0.142	0.03	0.0641940738766369	0.2
angel	trr	2.58	0.142	0.03	0.0641940738766369	0.2
angel	Taf8	2.52	0.142	0.03	0.0641940738766369	0.2
angel	e(y)1	2.5	0.142	0.03	0.0641940738766369	0.2
angel	CG5641	2.23	0.142	0.03	0.0641940738766369	0.2
angel	Sap30	2.22	0.142	0.03	0.0641940738766369	0.2
angel	CG11695	2.22	0.142	0.03	0.0641940738766369	0.2
angel	CG7928	2.14	0.142	0.03	0.0641940738766369	0.2
angel	ato	2.11	0.142	0.03	0.0641940738766369	0.2
angel	Mat1	2.09	0.142	0.03	0.0641940738766369	0.2
angel	l(2)k10201	2.07	0.142	0.03	0.0641940738766369	0.2
angel	CrebB	2.04	0.142	0.03	0.0641940738766369	0.2
angel	sage	2	0.142	0.03	0.0641940738766369	0.2
angel	pros	1.97	0.142	0.03	0.0641940738766369	0.2
angel	grp	1.93	0.142	0.03	0.0641940738766369	0.2
angel	CG44247	1.9	0.142	0.03	0.0641940738766369	0.2
angel	Atac2	1.9	0.142	0.03	0.0641940738766369	0.2
angel	CG31441	1.83	0.142	0.03	0.0641940738766369	0.2
angel	dbr	1.83	0.142	0.03	0.0641940738766369	0.2
angel	net	1.83	0.142	0.03	0.0641940738766369	0.2
angel	Mtp	1.75	0.142	0.03	0.0641940738766369	0.2
angel	Trl	1.72	0.142	0.03	0.0641940738766369	0.2
angel	Bap55	1.6	0.142	0.03	0.0641940738766369	0.2
angel	CG14711	1.6	0.142	0.03	0.0641940738766369	0.2
angel	CG9727	1.58	0.142	0.03	0.0641940738766369	0.2
CG4091	CG17802	4.72	0.102	-0.03	0.241746889207614	0.49
CG4091	CG32264	3.81	0.102	-0.03	0.241746889207614	0.49
CG4091	ap	3.11	0.102	-0.03	0.241746889207614	0.49
CG4091	CG9705	2.97	0.102	-0.03	0.241746889207614	0.49
CG4091	Dp	2.27	0.102	-0.03	0.241746889207614	0.49
CG4091	spt4	2.2	0.102	-0.03	0.241746889207614	0.49
CG4091	CG2611	2.2	0.102	-0.03	0.241746889207614	0.49
CG4091	CG8765	2.17	0.102	-0.03	0.241746889207614	0.49
CG4091	Dip2	2.16	0.102	-0.03	0.241746889207614	0.49
CG4091	aop	2.08	0.102	-0.03	0.241746889207614	0.49
CG4091	dan	2.07	0.102	-0.03	0.241746889207614	0.49
CG4091	CG1233	2.06	0.102	-0.03	0.241746889207614	0.49
CG4091	mirr	2.04	0.102	-0.03	0.241746889207614	0.49
CG4091	CG17186	2.02	0.102	-0.03	0.241746889207614	0.49
CG4091	CG7518	1.99	0.102	-0.03	0.241746889207614	0.49
CG4091	lilli	1.97	0.102	-0.03	0.241746889207614	0.49
CG4091	CG8145	1.97	0.102	-0.03	0.241746889207614	0.49
CG4091	cyc	1.95	0.102	-0.03	0.241746889207614	0.49
CG4091	CG33213	1.93	0.102	-0.03	0.241746889207614	0.49
CG4091	brk	1.91	0.102	-0.03	0.241746889207614	0.49
CG4091	mld	1.89	0.102	-0.03	0.241746889207614	0.49
CG4091	CG13894	1.89	0.102	-0.03	0.241746889207614	0.49
CG4091	kn	1.77	0.102	-0.03	0.241746889207614	0.49
CG4091	TfIIEalpha	1.74	0.102	-0.03	0.241746889207614	0.49
CG4091	CG9776	1.73	0.102	-0.03	0.241746889207614	0.49
CG4091	svp	1.73	0.102	-0.03	0.241746889207614	0.49
CG4091	NK7.1	1.71	0.102	-0.03	0.241746889207614	0.49
CG4091	CTPsyn	1.7	0.102	-0.03	0.241746889207614	0.49
CG4091	rn	1.64	0.102	-0.03	0.241746889207614	0.49
CG4091	CG3995	1.6	0.102	-0.03	0.241746889207614	0.49
l(2)not	CG3815	4.41	0.05	0.22	0.106600358177805	0.29
l(2)not	CG44247	3.99	0.05	0.22	0.106600358177805	0.29
l(2)not	her	3.44	0.05	0.22	0.106600358177805	0.29
l(2)not	Dref	3.13	0.05	0.22	0.106600358177805	0.29
l(2)not	Eip93F	2.95	0.05	0.22	0.106600358177805	0.29
l(2)not	yem	2.65	0.05	0.22	0.106600358177805	0.29
l(2)not	CG6254	2.33	0.05	0.22	0.106600358177805	0.29
l(2)not	sba	2.28	0.05	0.22	0.106600358177805	0.29
l(2)not	e(y)1	2.22	0.05	0.22	0.106600358177805	0.29
l(2)not	Lim1	2.2	0.05	0.22	0.106600358177805	0.29
l(2)not	schlank	2.11	0.05	0.22	0.106600358177805	0.29
l(2)not	CG12659	2.09	0.05	0.22	0.106600358177805	0.29
l(2)not	CG30403	2.05	0.05	0.22	0.106600358177805	0.29
l(2)not	TfAP-2	2.04	0.05	0.22	0.106600358177805	0.29
l(2)not	Rx	2.03	0.05	0.22	0.106600358177805	0.29
l(2)not	Spt5	1.97	0.05	0.22	0.106600358177805	0.29
l(2)not	bab2	1.9	0.05	0.22	0.106600358177805	0.29
l(2)not	CG9932	1.89	0.05	0.22	0.106600358177805	0.29
l(2)not	CG12267	1.87	0.05	0.22	0.106600358177805	0.29
l(2)not	CG9215	1.87	0.05	0.22	0.106600358177805	0.29
l(2)not	Mtp	1.81	0.05	0.22	0.106600358177805	0.29
l(2)not	trr	1.79	0.05	0.22	0.106600358177805	0.29
l(2)not	M1BP	1.78	0.05	0.22	0.106600358177805	0.29
l(2)not	hth	1.68	0.05	0.22	0.106600358177805	0.29
l(2)not	gfzf	1.64	0.05	0.22	0.106600358177805	0.29
l(2)not	D19A	1.53	0.05	0.22	0.106600358177805	0.29
l(2)not	CG13894	1.52	0.05	0.22	0.106600358177805	0.29
l(2)not	net	1.51	0.05	0.22	0.106600358177805	0.29
l(2)not	bsh	1.49	0.05	0.22	0.106600358177805	0.29
l(2)not	l(3)mbt	1.47	0.05	0.22	0.106600358177805	0.29
l(2)tid	CG4820	5.86	0.158	0.02	0.096523417813168	0.27
l(2)tid	CG8216	4.25	0.158	0.02	0.096523417813168	0.27
l(2)tid	fd68A	4.07	0.158	0.02	0.096523417813168	0.27
l(2)tid	ash1	4	0.158	0.02	0.096523417813168	0.27
l(2)tid	MED30	3.65	0.158	0.02	0.096523417813168	0.27
l(2)tid	MBD-R2	3.64	0.158	0.02	0.096523417813168	0.27
l(2)tid	CG10959	3.19	0.158	0.02	0.096523417813168	0.27
l(2)tid	sba	3.06	0.158	0.02	0.096523417813168	0.27
l(2)tid	tara	2.84	0.158	0.02	0.096523417813168	0.27
l(2)tid	Rfx	2.51	0.158	0.02	0.096523417813168	0.27
l(2)tid	ERR	2.49	0.158	0.02	0.096523417813168	0.27
l(2)tid	TfIIFbeta	2.47	0.158	0.02	0.096523417813168	0.27
l(2)tid	esn	2.43	0.158	0.02	0.096523417813168	0.27
l(2)tid	CG8388	2.43	0.158	0.02	0.096523417813168	0.27
l(2)tid	ush	2.4	0.158	0.02	0.096523417813168	0.27
l(2)tid	row	2.34	0.158	0.02	0.096523417813168	0.27
l(2)tid	RunxA	2.3	0.158	0.02	0.096523417813168	0.27
l(2)tid	CG3847	2.27	0.158	0.02	0.096523417813168	0.27
l(2)tid	Crc	2.27	0.158	0.02	0.096523417813168	0.27
l(2)tid	Ada2b	2.2	0.158	0.02	0.096523417813168	0.27
l(2)tid	Aef1	2.18	0.158	0.02	0.096523417813168	0.27
l(2)tid	CG4424	2.02	0.158	0.02	0.096523417813168	0.27
l(2)tid	Mat1	2	0.158	0.02	0.096523417813168	0.27
l(2)tid	aop	1.96	0.158	0.02	0.096523417813168	0.27
l(2)tid	CG2875	1.96	0.158	0.02	0.096523417813168	0.27
l(2)tid	hng3	1.91	0.158	0.02	0.096523417813168	0.27
l(2)tid	CG8765	1.82	0.158	0.02	0.096523417813168	0.27
l(2)tid	lin-28	1.82	0.158	0.02	0.096523417813168	0.27
l(2)tid	Dll	1.77	0.158	0.02	0.096523417813168	0.27
l(2)tid	mxc	1.77	0.158	0.02	0.096523417813168	0.27
egl	MED15	7.08	0.056	0.44	0.227866357593825	0.19
egl	kn	5.19	0.056	0.44	0.227866357593825	0.19
egl	hth	4.3	0.056	0.44	0.227866357593825	0.19
egl	Su(z)12	3.52	0.056	0.44	0.227866357593825	0.19
egl	sima	3.39	0.056	0.44	0.227866357593825	0.19
egl	CG8159	2.93	0.056	0.44	0.227866357593825	0.19
egl	Sap30	2.79	0.056	0.44	0.227866357593825	0.19
egl	Su(z)2	2.54	0.056	0.44	0.227866357593825	0.19
egl	toy	2.47	0.056	0.44	0.227866357593825	0.19
egl	Tusp	2.43	0.056	0.44	0.227866357593825	0.19
egl	CG31388	2.42	0.056	0.44	0.227866357593825	0.19
egl	Rpb8	2.42	0.056	0.44	0.227866357593825	0.19
egl	MED22	2.42	0.056	0.44	0.227866357593825	0.19
egl	grau	2.41	0.056	0.44	0.227866357593825	0.19
egl	Dh44-R2	2.33	0.056	0.44	0.227866357593825	0.19
egl	Lim3	2.32	0.056	0.44	0.227866357593825	0.19
egl	bsh	2.31	0.056	0.44	0.227866357593825	0.19
egl	esn	2.27	0.056	0.44	0.227866357593825	0.19
egl	Su(var)2-HP2	2.25	0.056	0.44	0.227866357593825	0.19
egl	nerfin-1	2.02	0.056	0.44	0.227866357593825	0.19
egl	CG7386	1.95	0.056	0.44	0.227866357593825	0.19
egl	CG17328	1.93	0.056	0.44	0.227866357593825	0.19
egl	CG33213	1.88	0.056	0.44	0.227866357593825	0.19
egl	CG15011	1.85	0.056	0.44	0.227866357593825	0.19
egl	Atf3	1.84	0.056	0.44	0.227866357593825	0.19
egl	CG3847	1.79	0.056	0.44	0.227866357593825	0.19
egl	klu	1.79	0.056	0.44	0.227866357593825	0.19
egl	Spt3	1.76	0.056	0.44	0.227866357593825	0.19
egl	Trl	1.72	0.056	0.44	0.227866357593825	0.19
egl	ranshi	1.67	0.056	0.44	0.227866357593825	0.19
Ssrp	CG11696	7.41	0.064	0.26	0.115384615384615	0.16
Ssrp	CG12236	4.22	0.064	0.26	0.115384615384615	0.16
Ssrp	CG31388	3.9	0.064	0.26	0.115384615384615	0.16
Ssrp	CG8924	2.94	0.064	0.26	0.115384615384615	0.16
Ssrp	CG13123	2.6	0.064	0.26	0.115384615384615	0.16
Ssrp	CG30403	2.39	0.064	0.26	0.115384615384615	0.16
Ssrp	egg	2.34	0.064	0.26	0.115384615384615	0.16
Ssrp	Asciz	2.28	0.064	0.26	0.115384615384615	0.16
Ssrp	pzg	2.22	0.064	0.26	0.115384615384615	0.16
Ssrp	CG7154	2.17	0.064	0.26	0.115384615384615	0.16
Ssrp	CG3313	2.11	0.064	0.26	0.115384615384615	0.16
Ssrp	brk	2.06	0.064	0.26	0.115384615384615	0.16
Ssrp	Kdm2	2.05	0.064	0.26	0.115384615384615	0.16
Ssrp	Iswi	1.96	0.064	0.26	0.115384615384615	0.16
Ssrp	rgr	1.95	0.064	0.26	0.115384615384615	0.16
Ssrp	CR43670	1.92	0.064	0.26	0.115384615384615	0.16
Ssrp	yem	1.87	0.064	0.26	0.115384615384615	0.16
Ssrp	Aef1	1.82	0.064	0.26	0.115384615384615	0.16
Ssrp	vfl	1.81	0.064	0.26	0.115384615384615	0.16
Ssrp	mTTF	1.75	0.064	0.26	0.115384615384615	0.16
Ssrp	CG8145	1.72	0.064	0.26	0.115384615384615	0.16
Ssrp	ato	1.69	0.064	0.26	0.115384615384615	0.16
Ssrp	D	1.69	0.064	0.26	0.115384615384615	0.16
Ssrp	CG1792	1.66	0.064	0.26	0.115384615384615	0.16
Ssrp	ab	1.65	0.064	0.26	0.115384615384615	0.16
Ssrp	bs	1.65	0.064	0.26	0.115384615384615	0.16
Ssrp	E(z)	1.61	0.064	0.26	0.115384615384615	0.16
Ssrp	CG11317	1.55	0.064	0.26	0.115384615384615	0.16
Ssrp	oc	1.54	0.064	0.26	0.115384615384615	0.16
Ssrp	wdn	1.47	0.064	0.26	0.115384615384615	0.16
CG5543	e(y)1	5.41	0.077	-0.2	0.694365074829414	0.84
CG5543	Taf2	2.87	0.077	-0.2	0.694365074829414	0.84
CG5543	hng2	2.75	0.077	-0.2	0.694365074829414	0.84
CG5543	Bap60	2.59	0.077	-0.2	0.694365074829414	0.84
CG5543	CTCF	2.53	0.077	-0.2	0.694365074829414	0.84
CG5543	CG4282	2.41	0.077	-0.2	0.694365074829414	0.84
CG5543	CG4328	2.28	0.077	-0.2	0.694365074829414	0.84
CG5543	pad	2.25	0.077	-0.2	0.694365074829414	0.84
CG5543	mute	2.2	0.077	-0.2	0.694365074829414	0.84
CG5543	Atac1	2.16	0.077	-0.2	0.694365074829414	0.84
CG5543	CG32264	2.09	0.077	-0.2	0.694365074829414	0.84
CG5543	CG12162	2.08	0.077	-0.2	0.694365074829414	0.84
CG5543	CG17361	2.07	0.077	-0.2	0.694365074829414	0.84
CG5543	Asciz	2.06	0.077	-0.2	0.694365074829414	0.84
CG5543	CG6276	1.99	0.077	-0.2	0.694365074829414	0.84
CG5543	Dp	1.95	0.077	-0.2	0.694365074829414	0.84
CG5543	ab	1.9	0.077	-0.2	0.694365074829414	0.84
CG5543	achi	1.87	0.077	-0.2	0.694365074829414	0.84
CG5543	Kdm2	1.83	0.077	-0.2	0.694365074829414	0.84
CG5543	Taf1	1.83	0.077	-0.2	0.694365074829414	0.84
CG5543	dve	1.81	0.077	-0.2	0.694365074829414	0.84
CG5543	Max	1.79	0.077	-0.2	0.694365074829414	0.84
CG5543	tef	1.79	0.077	-0.2	0.694365074829414	0.84
CG5543	shn	1.77	0.077	-0.2	0.694365074829414	0.84
CG5543	Ada2b	1.74	0.077	-0.2	0.694365074829414	0.84
CG5543	CG4820	1.73	0.077	-0.2	0.694365074829414	0.84
CG5543	ush	1.72	0.077	-0.2	0.694365074829414	0.84
CG5543	BtbVII	1.71	0.077	-0.2	0.694365074829414	0.84
CG5543	wdn	1.69	0.077	-0.2	0.694365074829414	0.84
CG5543	Spt5	1.69	0.077	-0.2	0.694365074829414	0.84
CG5549	CG45071	7.05	0.126	-0.06	0.354391792032785	0.64
CG5549	CG33695	4.11	0.126	-0.06	0.354391792032785	0.64
CG5549	CG10979	3.46	0.126	-0.06	0.354391792032785	0.64
CG5549	CG7745	3.02	0.126	-0.06	0.354391792032785	0.64
CG5549	CG8281	2.53	0.126	-0.06	0.354391792032785	0.64
CG5549	CR43670	2.51	0.126	-0.06	0.354391792032785	0.64
CG5549	CG32264	2.47	0.126	-0.06	0.354391792032785	0.64
CG5549	ap	2.38	0.126	-0.06	0.354391792032785	0.64
CG5549	CG34149	2.35	0.126	-0.06	0.354391792032785	0.64
CG5549	CG13624	2.29	0.126	-0.06	0.354391792032785	0.64
CG5549	CG12942	2.27	0.126	-0.06	0.354391792032785	0.64
CG5549	Atf3	2.22	0.126	-0.06	0.354391792032785	0.64
CG5549	pr-set7	2.14	0.126	-0.06	0.354391792032785	0.64
CG5549	ush	2.07	0.126	-0.06	0.354391792032785	0.64
CG5549	p53	2.06	0.126	-0.06	0.354391792032785	0.64
CG5549	Sap30	1.98	0.126	-0.06	0.354391792032785	0.64
CG5549	CG8924	1.97	0.126	-0.06	0.354391792032785	0.64
CG5549	CG7556	1.93	0.126	-0.06	0.354391792032785	0.64
CG5549	CG10366	1.9	0.126	-0.06	0.354391792032785	0.64
CG5549	Set2	1.86	0.126	-0.06	0.354391792032785	0.64
CG5549	tara	1.81	0.126	-0.06	0.354391792032785	0.64
CG5549	trr	1.76	0.126	-0.06	0.354391792032785	0.64
CG5549	bab1	1.72	0.126	-0.06	0.354391792032785	0.64
CG5549	Trl	1.69	0.126	-0.06	0.354391792032785	0.64
CG5549	Rx	1.68	0.126	-0.06	0.354391792032785	0.64
CG5549	Dh44-R2	1.66	0.126	-0.06	0.354391792032785	0.64
CG5549	CG10949	1.65	0.126	-0.06	0.354391792032785	0.64
CG5549	CG6272	1.61	0.126	-0.06	0.354391792032785	0.64
CG5549	CG7357	1.57	0.126	-0.06	0.354391792032785	0.64
CG5549	chm	1.57	0.126	-0.06	0.354391792032785	0.64
CG4585	pros	8.33	0.112	0.18	0.170346285967312	0.4
CG4585	caup	3.11	0.112	0.18	0.170346285967312	0.4
CG4585	ssp	2.97	0.112	0.18	0.170346285967312	0.4
CG4585	noc	2.72	0.112	0.18	0.170346285967312	0.4
CG4585	trr	2.61	0.112	0.18	0.170346285967312	0.4
CG4585	Side	2.58	0.112	0.18	0.170346285967312	0.4
CG4585	brk	2.54	0.112	0.18	0.170346285967312	0.4
CG4585	mirr	2.47	0.112	0.18	0.170346285967312	0.4
CG4585	CG10949	2.47	0.112	0.18	0.170346285967312	0.4
CG4585	CG15011	2.45	0.112	0.18	0.170346285967312	0.4
CG4585	gfzf	2.35	0.112	0.18	0.170346285967312	0.4
CG4585	fd68A	2.29	0.112	0.18	0.170346285967312	0.4
CG4585	CG4282	2.27	0.112	0.18	0.170346285967312	0.4
CG4585	CG12659	2.26	0.112	0.18	0.170346285967312	0.4
CG4585	CG7987	2.21	0.112	0.18	0.170346285967312	0.4
CG4585	Awh	2.11	0.112	0.18	0.170346285967312	0.4
CG4585	h	2.06	0.112	0.18	0.170346285967312	0.4
CG4585	CrebB	2.02	0.112	0.18	0.170346285967312	0.4
CG4585	HLH106	1.9	0.112	0.18	0.170346285967312	0.4
CG4585	CG11695	1.85	0.112	0.18	0.170346285967312	0.4
CG4585	CG7518	1.84	0.112	0.18	0.170346285967312	0.4
CG4585	CG2202	1.83	0.112	0.18	0.170346285967312	0.4
CG4585	CG4360	1.82	0.112	0.18	0.170346285967312	0.4
CG4585	ecd	1.8	0.112	0.18	0.170346285967312	0.4
CG4585	row	1.77	0.112	0.18	0.170346285967312	0.4
CG4585	grau	1.76	0.112	0.18	0.170346285967312	0.4
CG4585	CG8145	1.74	0.112	0.18	0.170346285967312	0.4
CG4585	Mrtf	1.73	0.112	0.18	0.170346285967312	0.4
CG4585	CG31224	1.7	0.112	0.18	0.170346285967312	0.4
CG4585	CG8281	1.68	0.112	0.18	0.170346285967312	0.4
CG5569	CTCF	6.92	0.122	0.29	0.281718084909506	0.45
CG5569	Spt5	5.23	0.122	0.29	0.281718084909506	0.45
CG5569	Dad	4.56	0.122	0.29	0.281718084909506	0.45
CG5569	CG8216	4.12	0.122	0.29	0.281718084909506	0.45
CG5569	CG17328	2.33	0.122	0.29	0.281718084909506	0.45
CG5569	CG32982	2.29	0.122	0.29	0.281718084909506	0.45
CG5569	CG10147	2.2	0.122	0.29	0.281718084909506	0.45
CG5569	CG16863	2.04	0.122	0.29	0.281718084909506	0.45
CG5569	nvy	2.02	0.122	0.29	0.281718084909506	0.45
CG5569	l(3)mbt	1.94	0.122	0.29	0.281718084909506	0.45
CG5569	dmrt11E	1.89	0.122	0.29	0.281718084909506	0.45
CG5569	bsh	1.88	0.122	0.29	0.281718084909506	0.45
CG5569	CG11560	1.85	0.122	0.29	0.281718084909506	0.45
CG5569	Dp	1.82	0.122	0.29	0.281718084909506	0.45
CG5569	Dh44-R2	1.8	0.122	0.29	0.281718084909506	0.45
CG5569	Snoo	1.73	0.122	0.29	0.281718084909506	0.45
CG5569	trr	1.73	0.122	0.29	0.281718084909506	0.45
CG5569	Rpb8	1.73	0.122	0.29	0.281718084909506	0.45
CG5569	aop	1.72	0.122	0.29	0.281718084909506	0.45
CG5569	zf30C	1.65	0.122	0.29	0.281718084909506	0.45
CG5569	hng2	1.62	0.122	0.29	0.281718084909506	0.45
CG5569	salr	1.61	0.122	0.29	0.281718084909506	0.45
CG5569	Crc	1.58	0.122	0.29	0.281718084909506	0.45
CG5569	Pfk	1.53	0.122	0.29	0.281718084909506	0.45
CG5569	Atf3	1.53	0.122	0.29	0.281718084909506	0.45
CG5569	Su(var)2-10	1.51	0.122	0.29	0.281718084909506	0.45
CG5569	CG4936	1.49	0.122	0.29	0.281718084909506	0.45
CG5569	sage	1.49	0.122	0.29	0.281718084909506	0.45
CG5569	CG7745	1.48	0.122	0.29	0.281718084909506	0.45
CG5569	CG4565	1.47	0.122	0.29	0.281718084909506	0.45
CG4882	CG2611	9.42	0.111	0.23	0.556348640264187	0.91
CG4882	CG7928	5.1	0.111	0.23	0.556348640264187	0.91
CG4882	CG13775	4.81	0.111	0.23	0.556348640264187	0.91
CG4882	Tusp	4.1	0.111	0.23	0.556348640264187	0.91
CG4882	stck	4.06	0.111	0.23	0.556348640264187	0.91
CG4882	CG30020	3.2	0.111	0.23	0.556348640264187	0.91
CG4882	su(Hw)	2.53	0.111	0.23	0.556348640264187	0.91
CG4882	CG14710	2.47	0.111	0.23	0.556348640264187	0.91
CG4882	CG12155	2.43	0.111	0.23	0.556348640264187	0.91
CG4882	TFAM	2.29	0.111	0.23	0.556348640264187	0.91
CG4882	phol	2.19	0.111	0.23	0.556348640264187	0.91
CG4882	Dip2	2.19	0.111	0.23	0.556348640264187	0.91
CG4882	MED28	2.18	0.111	0.23	0.556348640264187	0.91
CG4882	MED25	2.14	0.111	0.23	0.556348640264187	0.91
CG4882	CG11456	2.14	0.111	0.23	0.556348640264187	0.91
CG4882	Hmr	2.1	0.111	0.23	0.556348640264187	0.91
CG4882	CG43689	2.04	0.111	0.23	0.556348640264187	0.91
CG4882	CG13123	2.03	0.111	0.23	0.556348640264187	0.91
CG4882	CG2875	1.97	0.111	0.23	0.556348640264187	0.91
CG4882	Stat92E	1.95	0.111	0.23	0.556348640264187	0.91
CG4882	trem	1.9	0.111	0.23	0.556348640264187	0.91
CG4882	CG4328	1.9	0.111	0.23	0.556348640264187	0.91
CG4882	CG1603	1.89	0.111	0.23	0.556348640264187	0.91
CG4882	ct	1.83	0.111	0.23	0.556348640264187	0.91
CG4882	stc	1.82	0.111	0.23	0.556348640264187	0.91
CG4882	sba	1.78	0.111	0.23	0.556348640264187	0.91
CG4882	mTTF	1.78	0.111	0.23	0.556348640264187	0.91
CG4882	sage	1.75	0.111	0.23	0.556348640264187	0.91
CG4882	zf30C	1.75	0.111	0.23	0.556348640264187	0.91
CG4882	Dp	1.74	0.111	0.23	0.556348640264187	0.91
DNA-ligI	CG6654	4.95	0.038	-0.23	0.170346285967312	0.3
DNA-ligI	CG7556	4.65	0.038	-0.23	0.170346285967312	0.3
DNA-ligI	CG30403	4.04	0.038	-0.23	0.170346285967312	0.3
DNA-ligI	hth	3.58	0.038	-0.23	0.170346285967312	0.3
DNA-ligI	Atac2	3.45	0.038	-0.23	0.170346285967312	0.3
DNA-ligI	brk	3.08	0.038	-0.23	0.170346285967312	0.3
DNA-ligI	lin-28	2.64	0.038	-0.23	0.170346285967312	0.3
DNA-ligI	Atac1	2.47	0.038	-0.23	0.170346285967312	0.3
DNA-ligI	gfzf	2.41	0.038	-0.23	0.170346285967312	0.3
DNA-ligI	Sox21b	2.35	0.038	-0.23	0.170346285967312	0.3
DNA-ligI	NC2beta	2.15	0.038	-0.23	0.170346285967312	0.3
DNA-ligI	CG5033	2.11	0.038	-0.23	0.170346285967312	0.3
DNA-ligI	Bug22	2	0.038	-0.23	0.170346285967312	0.3
DNA-ligI	CG13624	1.96	0.038	-0.23	0.170346285967312	0.3
DNA-ligI	Camta	1.93	0.038	-0.23	0.170346285967312	0.3
DNA-ligI	pfk	1.91	0.038	-0.23	0.170346285967312	0.3
DNA-ligI	oc	1.9	0.038	-0.23	0.170346285967312	0.3
DNA-ligI	CG8281	1.87	0.038	-0.23	0.170346285967312	0.3
DNA-ligI	ssp	1.85	0.038	-0.23	0.170346285967312	0.3
DNA-ligI	Vsx2	1.78	0.038	-0.23	0.170346285967312	0.3
DNA-ligI	achi	1.77	0.038	-0.23	0.170346285967312	0.3
DNA-ligI	Mrtf	1.76	0.038	-0.23	0.170346285967312	0.3
DNA-ligI	fkh	1.73	0.038	-0.23	0.170346285967312	0.3
DNA-ligI	CG10565	1.69	0.038	-0.23	0.170346285967312	0.3
DNA-ligI	CG3995	1.68	0.038	-0.23	0.170346285967312	0.3
DNA-ligI	CG4565	1.67	0.038	-0.23	0.170346285967312	0.3
DNA-ligI	Pcl	1.63	0.038	-0.23	0.170346285967312	0.3
DNA-ligI	CG12659	1.61	0.038	-0.23	0.170346285967312	0.3
DNA-ligI	CkIIalpha-i1	1.6	0.038	-0.23	0.170346285967312	0.3
DNA-ligI	Taf1	1.59	0.038	-0.23	0.170346285967312	0.3
CG5339	CG17186	4.86	0.145	-0.03	0.354391792032785	0.87
CG5339	Nufip	3.52	0.145	-0.03	0.354391792032785	0.87
CG5339	mor	3.31	0.145	-0.03	0.354391792032785	0.87
CG5339	esn	2.83	0.145	-0.03	0.354391792032785	0.87
CG5339	nvy	2.69	0.145	-0.03	0.354391792032785	0.87
CG5339	Bug22	2.56	0.145	-0.03	0.354391792032785	0.87
CG5339	row	2.54	0.145	-0.03	0.354391792032785	0.87
CG5339	CG1233	2.52	0.145	-0.03	0.354391792032785	0.87
CG5339	Eip93F	2.43	0.145	-0.03	0.354391792032785	0.87
CG5339	e(y)3	2.42	0.145	-0.03	0.354391792032785	0.87
CG5339	MED20	2.35	0.145	-0.03	0.354391792032785	0.87
CG5339	trr	2.31	0.145	-0.03	0.354391792032785	0.87
CG5339	lov	2.17	0.145	-0.03	0.354391792032785	0.87
CG5339	p53	2.16	0.145	-0.03	0.354391792032785	0.87
CG5339	M1BP	2.14	0.145	-0.03	0.354391792032785	0.87
CG5339	caup	2.11	0.145	-0.03	0.354391792032785	0.87
CG5339	CG17612	2.09	0.145	-0.03	0.354391792032785	0.87
CG5339	ct	2.08	0.145	-0.03	0.354391792032785	0.87
CG5339	CG8281	2.08	0.145	-0.03	0.354391792032785	0.87
CG5339	CG7987	2.05	0.145	-0.03	0.354391792032785	0.87
CG5339	tup	2.05	0.145	-0.03	0.354391792032785	0.87
CG5339	CG15011	2.03	0.145	-0.03	0.354391792032785	0.87
CG5339	caz	2.01	0.145	-0.03	0.354391792032785	0.87
CG5339	CG12162	1.99	0.145	-0.03	0.354391792032785	0.87
CG5339	CG12219	1.95	0.145	-0.03	0.354391792032785	0.87
CG5339	Fer2	1.92	0.145	-0.03	0.354391792032785	0.87
CG5339	CG31460	1.91	0.145	-0.03	0.354391792032785	0.87
CG5339	CG7386	1.9	0.145	-0.03	0.354391792032785	0.87
CG5339	Bap60	1.81	0.145	-0.03	0.354391792032785	0.87
CG5339	D	1.8	0.145	-0.03	0.354391792032785	0.87
Ca-P60A	MED30	6.15	0.137	-0.25	0.29701403707121	0.57
Ca-P60A	Cp190	3.65	0.137	-0.25	0.29701403707121	0.57
Ca-P60A	ash2	3.51	0.137	-0.25	0.29701403707121	0.57
Ca-P60A	CG6654	3.33	0.137	-0.25	0.29701403707121	0.57
Ca-P60A	MED20	3.31	0.137	-0.25	0.29701403707121	0.57
Ca-P60A	schlank	3.2	0.137	-0.25	0.29701403707121	0.57
Ca-P60A	CG3281	2.95	0.137	-0.25	0.29701403707121	0.57
Ca-P60A	Su(H)	2.71	0.137	-0.25	0.29701403707121	0.57
Ca-P60A	hng2	2.58	0.137	-0.25	0.29701403707121	0.57
Ca-P60A	Kdm4A	2.55	0.137	-0.25	0.29701403707121	0.57
Ca-P60A	Su(var)2-HP2	2.41	0.137	-0.25	0.29701403707121	0.57
Ca-P60A	CG9215	2.35	0.137	-0.25	0.29701403707121	0.57
Ca-P60A	Trf	2.29	0.137	-0.25	0.29701403707121	0.57
Ca-P60A	MED17	2.28	0.137	-0.25	0.29701403707121	0.57
Ca-P60A	CG7386	2.24	0.137	-0.25	0.29701403707121	0.57
Ca-P60A	CG11317	2.1	0.137	-0.25	0.29701403707121	0.57
Ca-P60A	CG17802	2.09	0.137	-0.25	0.29701403707121	0.57
Ca-P60A	CG6765	2.05	0.137	-0.25	0.29701403707121	0.57
Ca-P60A	Rpb8	2.01	0.137	-0.25	0.29701403707121	0.57
Ca-P60A	Ada2b	1.98	0.137	-0.25	0.29701403707121	0.57
Ca-P60A	tsh	1.96	0.137	-0.25	0.29701403707121	0.57
Ca-P60A	D	1.93	0.137	-0.25	0.29701403707121	0.57
Ca-P60A	tj	1.86	0.137	-0.25	0.29701403707121	0.57
Ca-P60A	Nufip	1.84	0.137	-0.25	0.29701403707121	0.57
Ca-P60A	CG1024	1.74	0.137	-0.25	0.29701403707121	0.57
Ca-P60A	Pcl	1.74	0.137	-0.25	0.29701403707121	0.57
Ca-P60A	Su(z)12	1.62	0.137	-0.25	0.29701403707121	0.57
Ca-P60A	grn	1.55	0.137	-0.25	0.29701403707121	0.57
Ca-P60A	mirr	1.54	0.137	-0.25	0.29701403707121	0.57
Ca-P60A	CG10979	1.5	0.137	-0.25	0.29701403707121	0.57
CG3735	slp2	11.06	0.092	0.19	0.414039335605413	0.44
CG3735	CG7518	4.83	0.092	0.19	0.414039335605413	0.44
CG3735	CG15365	3.08	0.092	0.19	0.414039335605413	0.44
CG3735	CG43689	2.91	0.092	0.19	0.414039335605413	0.44
CG3735	MED17	2.62	0.092	0.19	0.414039335605413	0.44
CG3735	rn	2.44	0.092	0.19	0.414039335605413	0.44
CG3735	MESR4	2.43	0.092	0.19	0.414039335605413	0.44
CG3735	tth	2.35	0.092	0.19	0.414039335605413	0.44
CG3735	CG17612	2.31	0.092	0.19	0.414039335605413	0.44
CG3735	CG2199	2.21	0.092	0.19	0.414039335605413	0.44
CG3735	CR43670	2.14	0.092	0.19	0.414039335605413	0.44
CG3735	mld	2.14	0.092	0.19	0.414039335605413	0.44
CG3735	wdn	1.99	0.092	0.19	0.414039335605413	0.44
CG3735	CG7357	1.98	0.092	0.19	0.414039335605413	0.44
CG3735	CG12155	1.96	0.092	0.19	0.414039335605413	0.44
CG3735	Lhr	1.93	0.092	0.19	0.414039335605413	0.44
CG3735	Rbsn-5	1.91	0.092	0.19	0.414039335605413	0.44
CG3735	mamo	1.9	0.092	0.19	0.414039335605413	0.44
CG3735	Dip2	1.87	0.092	0.19	0.414039335605413	0.44
CG3735	CG3726	1.84	0.092	0.19	0.414039335605413	0.44
CG3735	p53	1.81	0.092	0.19	0.414039335605413	0.44
CG3735	mirr	1.8	0.092	0.19	0.414039335605413	0.44
CG3735	dwg	1.76	0.092	0.19	0.414039335605413	0.44
CG3735	CG6276	1.7	0.092	0.19	0.414039335605413	0.44
CG3735	CG12236	1.68	0.092	0.19	0.414039335605413	0.44
CG3735	CG8314	1.68	0.092	0.19	0.414039335605413	0.44
CG3735	Fer2	1.67	0.092	0.19	0.414039335605413	0.44
CG3735	CG17802	1.67	0.092	0.19	0.414039335605413	0.44
CG3735	gfzf	1.61	0.092	0.19	0.414039335605413	0.44
CG3735	hng2	1.6	0.092	0.19	0.414039335605413	0.44
CG13565	CG11560	5.4	0.347	0.07	0.472455591261534	0.64
CG13565	CG17802	4.91	0.347	0.07	0.472455591261534	0.64
CG13565	CG10321	4.83	0.347	0.07	0.472455591261534	0.64
CG13565	CG10209	3.97	0.347	0.07	0.472455591261534	0.64
CG13565	MED22	3.08	0.347	0.07	0.472455591261534	0.64
CG13565	danr	3.07	0.347	0.07	0.472455591261534	0.64
CG13565	CTCF	2.91	0.347	0.07	0.472455591261534	0.64
CG13565	CG5196	2.89	0.347	0.07	0.472455591261534	0.64
CG13565	brk	2.74	0.347	0.07	0.472455591261534	0.64
CG13565	nerfin-1	2.69	0.347	0.07	0.472455591261534	0.64
CG13565	ssp	2.25	0.347	0.07	0.472455591261534	0.64
CG13565	CG10366	2.25	0.347	0.07	0.472455591261534	0.64
CG13565	shn	2.21	0.347	0.07	0.472455591261534	0.64
CG13565	vvl	2.19	0.347	0.07	0.472455591261534	0.64
CG13565	CG13123	2.13	0.347	0.07	0.472455591261534	0.64
CG13565	Rbf	2.12	0.347	0.07	0.472455591261534	0.64
CG13565	CG3838	2.03	0.347	0.07	0.472455591261534	0.64
CG13565	CG3995	2.03	0.347	0.07	0.472455591261534	0.64
CG13565	CG44002	2.01	0.347	0.07	0.472455591261534	0.64
CG13565	az2	1.99	0.347	0.07	0.472455591261534	0.64
CG13565	CG4617	1.96	0.347	0.07	0.472455591261534	0.64
CG13565	fru	1.95	0.347	0.07	0.472455591261534	0.64
CG13565	CG4854	1.92	0.347	0.07	0.472455591261534	0.64
CG13565	CG13894	1.9	0.347	0.07	0.472455591261534	0.64
CG13565	MED20	1.89	0.347	0.07	0.472455591261534	0.64
CG13565	pdm3	1.87	0.347	0.07	0.472455591261534	0.64
CG13565	CG12155	1.83	0.347	0.07	0.472455591261534	0.64
CG13565	l(2)k10201	1.82	0.347	0.07	0.472455591261534	0.64
CG13565	CG1024	1.8	0.347	0.07	0.472455591261534	0.64
CG13565	fu2	1.79	0.347	0.07	0.472455591261534	0.64
CG3803	Mef2	3.09	0.116	-0.11	0.195615199108988	0.45
CG3803	egg	2.48	0.116	-0.11	0.195615199108988	0.45
CG3803	Ets65A	2.45	0.116	-0.11	0.195615199108988	0.45
CG3803	ash1	2.39	0.116	-0.11	0.195615199108988	0.45
CG3803	hbn	2.28	0.116	-0.11	0.195615199108988	0.45
CG3803	acj6	2.23	0.116	-0.11	0.195615199108988	0.45
CG3803	Cp190	2.19	0.116	-0.11	0.195615199108988	0.45
CG3803	az2	2.04	0.116	-0.11	0.195615199108988	0.45
CG3803	schlank	1.99	0.116	-0.11	0.195615199108988	0.45
CG3803	Dh44-R2	1.96	0.116	-0.11	0.195615199108988	0.45
CG3803	Acf1	1.92	0.116	-0.11	0.195615199108988	0.45
CG3803	cact	1.88	0.116	-0.11	0.195615199108988	0.45
CG3803	CG11695	1.87	0.116	-0.11	0.195615199108988	0.45
CG3803	mor	1.86	0.116	-0.11	0.195615199108988	0.45
CG3803	Dref	1.78	0.116	-0.11	0.195615199108988	0.45
CG3803	lin-28	1.78	0.116	-0.11	0.195615199108988	0.45
CG3803	Lhr	1.75	0.116	-0.11	0.195615199108988	0.45
CG3803	CG34149	1.74	0.116	-0.11	0.195615199108988	0.45
CG3803	CG3313	1.72	0.116	-0.11	0.195615199108988	0.45
CG3803	CG5180	1.72	0.116	-0.11	0.195615199108988	0.45
CG3803	HP1c	1.69	0.116	-0.11	0.195615199108988	0.45
CG3803	Taf1	1.68	0.116	-0.11	0.195615199108988	0.45
CG3803	klu	1.65	0.116	-0.11	0.195615199108988	0.45
CG3803	CG3281	1.59	0.116	-0.11	0.195615199108988	0.45
CG3803	NELF-B	1.59	0.116	-0.11	0.195615199108988	0.45
CG3803	CG12236	1.58	0.116	-0.11	0.195615199108988	0.45
CG3803	hng1	1.56	0.116	-0.11	0.195615199108988	0.45
CG3803	CG8944	1.55	0.116	-0.11	0.195615199108988	0.45
CG3803	ktub	1.55	0.116	-0.11	0.195615199108988	0.45
CG3803	esn	1.53	0.116	-0.11	0.195615199108988	0.45
thoc5	hng2	4.96	0.089	0.01	0.196930279942793	0.73
thoc5	CG1965	3.49	0.089	0.01	0.196930279942793	0.73
thoc5	Taf1	3.33	0.089	0.01	0.196930279942793	0.73
thoc5	dan	2.9	0.089	0.01	0.196930279942793	0.73
thoc5	Hr39	2.68	0.089	0.01	0.196930279942793	0.73
thoc5	Bx	2.34	0.089	0.01	0.196930279942793	0.73
thoc5	CG6769	2.31	0.089	0.01	0.196930279942793	0.73
thoc5	CG4424	2.18	0.089	0.01	0.196930279942793	0.73
thoc5	e(y)3	2.09	0.089	0.01	0.196930279942793	0.73
thoc5	CG12104	2.08	0.089	0.01	0.196930279942793	0.73
thoc5	Dip2	2.07	0.089	0.01	0.196930279942793	0.73
thoc5	e(y)1	2.05	0.089	0.01	0.196930279942793	0.73
thoc5	CG3838	1.99	0.089	0.01	0.196930279942793	0.73
thoc5	CG18265	1.92	0.089	0.01	0.196930279942793	0.73
thoc5	CG5180	1.92	0.089	0.01	0.196930279942793	0.73
thoc5	grau	1.86	0.089	0.01	0.196930279942793	0.73
thoc5	CG7154	1.83	0.089	0.01	0.196930279942793	0.73
thoc5	CG10979	1.83	0.089	0.01	0.196930279942793	0.73
thoc5	shn	1.79	0.089	0.01	0.196930279942793	0.73
thoc5	Irbp	1.77	0.089	0.01	0.196930279942793	0.73
thoc5	Lmpt	1.75	0.089	0.01	0.196930279942793	0.73
thoc5	pfk	1.74	0.089	0.01	0.196930279942793	0.73
thoc5	Crc	1.73	0.089	0.01	0.196930279942793	0.73
thoc5	esn	1.73	0.089	0.01	0.196930279942793	0.73
thoc5	NELF-B	1.7	0.089	0.01	0.196930279942793	0.73
thoc5	chm	1.69	0.089	0.01	0.196930279942793	0.73
thoc5	E2f1	1.69	0.089	0.01	0.196930279942793	0.73
thoc5	Hr96	1.67	0.089	0.01	0.196930279942793	0.73
thoc5	Ada2b	1.66	0.089	0.01	0.196930279942793	0.73
thoc5	CG7818	1.59	0.089	0.01	0.196930279942793	0.73
CG16787	CrebB	5.08	0.118	0.25	0.233126202060078	0.26
CG16787	M1BP	4.39	0.118	0.25	0.233126202060078	0.26
CG16787	Atac1	4.02	0.118	0.25	0.233126202060078	0.26
CG16787	Tip60	3.7	0.118	0.25	0.233126202060078	0.26
CG16787	Aef1	3.43	0.118	0.25	0.233126202060078	0.26
CG16787	CG6683	2.49	0.118	0.25	0.233126202060078	0.26
CG16787	CG3815	2.34	0.118	0.25	0.233126202060078	0.26
CG16787	CG4617	2.31	0.118	0.25	0.233126202060078	0.26
CG16787	Dip1	2.29	0.118	0.25	0.233126202060078	0.26
CG16787	tara	2.28	0.118	0.25	0.233126202060078	0.26
CG16787	aop	2.14	0.118	0.25	0.233126202060078	0.26
CG16787	Su(H)	2.13	0.118	0.25	0.233126202060078	0.26
CG16787	Irbp	2.02	0.118	0.25	0.233126202060078	0.26
CG16787	CR43670	1.98	0.118	0.25	0.233126202060078	0.26
CG16787	Hr39	1.94	0.118	0.25	0.233126202060078	0.26
CG16787	CG13123	1.92	0.118	0.25	0.233126202060078	0.26
CG16787	CG7839	1.91	0.118	0.25	0.233126202060078	0.26
CG16787	CG32982	1.89	0.118	0.25	0.233126202060078	0.26
CG16787	Taf1	1.85	0.118	0.25	0.233126202060078	0.26
CG16787	dve	1.84	0.118	0.25	0.233126202060078	0.26
CG16787	Taf2	1.83	0.118	0.25	0.233126202060078	0.26
CG16787	hth	1.78	0.118	0.25	0.233126202060078	0.26
CG16787	CG34149	1.77	0.118	0.25	0.233126202060078	0.26
CG16787	CG5245	1.76	0.118	0.25	0.233126202060078	0.26
CG16787	CG11456	1.76	0.118	0.25	0.233126202060078	0.26
CG16787	Opbp	1.76	0.118	0.25	0.233126202060078	0.26
CG16787	Nufip	1.74	0.118	0.25	0.233126202060078	0.26
CG16787	fru	1.7	0.118	0.25	0.233126202060078	0.26
CG16787	CG43343	1.7	0.118	0.25	0.233126202060078	0.26
CG16787	gfzf	1.66	0.118	0.25	0.233126202060078	0.26
CG34213	CG14711	3.4	0.057	0.11	0.0755928946018454	0.08
CG34213	Max	2.92	0.057	0.11	0.0755928946018454	0.08
CG34213	TFAM	2.87	0.057	0.11	0.0755928946018454	0.08
CG34213	MRG15	2.81	0.057	0.11	0.0755928946018454	0.08
CG34213	CG34376	2.59	0.057	0.11	0.0755928946018454	0.08
CG34213	Su(var)2-10	2.58	0.057	0.11	0.0755928946018454	0.08
CG34213	CG17361	2.51	0.057	0.11	0.0755928946018454	0.08
CG34213	caz	2.36	0.057	0.11	0.0755928946018454	0.08
CG34213	aop	2.32	0.057	0.11	0.0755928946018454	0.08
CG34213	Su(var)3-9	2.24	0.057	0.11	0.0755928946018454	0.08
CG34213	CG18764	2.21	0.057	0.11	0.0755928946018454	0.08
CG34213	Mi-2	2.18	0.057	0.11	0.0755928946018454	0.08
CG34213	Mtp	2.03	0.057	0.11	0.0755928946018454	0.08
CG34213	Meics	1.99	0.057	0.11	0.0755928946018454	0.08
CG34213	Asciz	1.99	0.057	0.11	0.0755928946018454	0.08
CG34213	CG5641	1.98	0.057	0.11	0.0755928946018454	0.08
CG34213	Nufip	1.97	0.057	0.11	0.0755928946018454	0.08
CG34213	Sap30	1.92	0.057	0.11	0.0755928946018454	0.08
CG34213	Hr96	1.9	0.057	0.11	0.0755928946018454	0.08
CG34213	Atac1	1.81	0.057	0.11	0.0755928946018454	0.08
CG34213	CG9305	1.73	0.057	0.11	0.0755928946018454	0.08
CG34213	CG7987	1.65	0.057	0.11	0.0755928946018454	0.08
CG34213	ey	1.64	0.057	0.11	0.0755928946018454	0.08
CG34213	Set2	1.64	0.057	0.11	0.0755928946018454	0.08
CG34213	cnc	1.62	0.057	0.11	0.0755928946018454	0.08
CG34213	RunxA	1.61	0.057	0.11	0.0755928946018454	0.08
CG34213	foxo	1.57	0.057	0.11	0.0755928946018454	0.08
CG34213	stwl	1.55	0.057	0.11	0.0755928946018454	0.08
CG34213	HP1c	1.53	0.057	0.11	0.0755928946018454	0.08
CG34213	CG15514	1.52	0.057	0.11	0.0755928946018454	0.08
or	SoxN	5.52	0.086	0.3	0.0641940738766369	0.35
or	E(z)	4.61	0.086	0.3	0.0641940738766369	0.35
or	Dh44-R2	3.37	0.086	0.3	0.0641940738766369	0.35
or	CG3313	3.31	0.086	0.3	0.0641940738766369	0.35
or	MED25	3.21	0.086	0.3	0.0641940738766369	0.35
or	Bka	2.64	0.086	0.3	0.0641940738766369	0.35
or	dmrt99B	2.57	0.086	0.3	0.0641940738766369	0.35
or	CG4730	2.49	0.086	0.3	0.0641940738766369	0.35
or	CG12219	2.42	0.086	0.3	0.0641940738766369	0.35
or	Rabex-5	2.42	0.086	0.3	0.0641940738766369	0.35
or	dalao	2.32	0.086	0.3	0.0641940738766369	0.35
or	Nf-YA	2.22	0.086	0.3	0.0641940738766369	0.35
or	Ravus	2.18	0.086	0.3	0.0641940738766369	0.35
or	Ssrp	2.16	0.086	0.3	0.0641940738766369	0.35
or	grn	2.11	0.086	0.3	0.0641940738766369	0.35
or	Pfk	1.99	0.086	0.3	0.0641940738766369	0.35
or	Sox21b	1.99	0.086	0.3	0.0641940738766369	0.35
or	Side	1.98	0.086	0.3	0.0641940738766369	0.35
or	CG31388	1.96	0.086	0.3	0.0641940738766369	0.35
or	gfzf	1.95	0.086	0.3	0.0641940738766369	0.35
or	Mrtf	1.92	0.086	0.3	0.0641940738766369	0.35
or	noc	1.91	0.086	0.3	0.0641940738766369	0.35
or	Kdm4A	1.82	0.086	0.3	0.0641940738766369	0.35
or	CG8950	1.8	0.086	0.3	0.0641940738766369	0.35
or	CG43689	1.79	0.086	0.3	0.0641940738766369	0.35
or	Bug22	1.73	0.086	0.3	0.0641940738766369	0.35
or	Tip60	1.64	0.086	0.3	0.0641940738766369	0.35
or	TfAP-2	1.62	0.086	0.3	0.0641940738766369	0.35
or	CG13775	1.61	0.086	0.3	0.0641940738766369	0.35
or	Lhr	1.6	0.086	0.3	0.0641940738766369	0.35
CG10904	Meics	6.79	0.094	0.03	0.170346285967312	0.41
CG10904	CG7839	4.08	0.094	0.03	0.170346285967312	0.41
CG10904	lilli	3.01	0.094	0.03	0.170346285967312	0.41
CG10904	ecd	2.52	0.094	0.03	0.170346285967312	0.41
CG10904	CG34376	2.51	0.094	0.03	0.170346285967312	0.41
CG10904	Asciz	2.44	0.094	0.03	0.170346285967312	0.41
CG10904	CG1602	2.32	0.094	0.03	0.170346285967312	0.41
CG10904	CG31460	2.31	0.094	0.03	0.170346285967312	0.41
CG10904	CG6254	2.24	0.094	0.03	0.170346285967312	0.41
CG10904	CG45071	2.21	0.094	0.03	0.170346285967312	0.41
CG10904	CG11294	2.19	0.094	0.03	0.170346285967312	0.41
CG10904	CG8314	2.18	0.094	0.03	0.170346285967312	0.41
CG10904	Brd8	2.13	0.094	0.03	0.170346285967312	0.41
CG10904	CG30020	2.09	0.094	0.03	0.170346285967312	0.41
CG10904	ct	2.02	0.094	0.03	0.170346285967312	0.41
CG10904	Fer2	1.93	0.094	0.03	0.170346285967312	0.41
CG10904	ash1	1.84	0.094	0.03	0.170346285967312	0.41
CG10904	CG3313	1.8	0.094	0.03	0.170346285967312	0.41
CG10904	CG43689	1.72	0.094	0.03	0.170346285967312	0.41
CG10904	Sap30	1.7	0.094	0.03	0.170346285967312	0.41
CG10904	Lin29	1.68	0.094	0.03	0.170346285967312	0.41
CG10904	Nf-YA	1.67	0.094	0.03	0.170346285967312	0.41
CG10904	CG14438	1.67	0.094	0.03	0.170346285967312	0.41
CG10904	CG17612	1.64	0.094	0.03	0.170346285967312	0.41
CG10904	CG4730	1.64	0.094	0.03	0.170346285967312	0.41
CG10904	CG11696	1.64	0.094	0.03	0.170346285967312	0.41
CG10904	row	1.6	0.094	0.03	0.170346285967312	0.41
CG10904	Hakai	1.59	0.094	0.03	0.170346285967312	0.41
CG10904	mor	1.56	0.094	0.03	0.170346285967312	0.41
CG10904	CG10631	1.54	0.094	0.03	0.170346285967312	0.41
CG3065	CG10959	9.44	0.098	0.22	0.0641940738766369	0.31
CG3065	az2	5.17	0.098	0.22	0.0641940738766369	0.31
CG3065	CG6769	4.38	0.098	0.22	0.0641940738766369	0.31
CG3065	Bap60	3.97	0.098	0.22	0.0641940738766369	0.31
CG3065	fru	3.93	0.098	0.22	0.0641940738766369	0.31
CG3065	dmrt11E	2.93	0.098	0.22	0.0641940738766369	0.31
CG3065	NK7.1	2.81	0.098	0.22	0.0641940738766369	0.31
CG3065	CG2199	2.56	0.098	0.22	0.0641940738766369	0.31
CG3065	hng3	2.51	0.098	0.22	0.0641940738766369	0.31
CG3065	CG11294	2.41	0.098	0.22	0.0641940738766369	0.31
CG3065	Hmr	2.36	0.098	0.22	0.0641940738766369	0.31
CG3065	TFAM	2.34	0.098	0.22	0.0641940738766369	0.31
CG3065	Mes4	2.31	0.098	0.22	0.0641940738766369	0.31
CG3065	CG15514	2.18	0.098	0.22	0.0641940738766369	0.31
CG3065	chm	2.14	0.098	0.22	0.0641940738766369	0.31
CG3065	ecd	2.11	0.098	0.22	0.0641940738766369	0.31
CG3065	net	2	0.098	0.22	0.0641940738766369	0.31
CG3065	shn	2	0.098	0.22	0.0641940738766369	0.31
CG3065	CG5180	1.95	0.098	0.22	0.0641940738766369	0.31
CG3065	aop	1.84	0.098	0.22	0.0641940738766369	0.31
CG3065	Ets65A	1.82	0.098	0.22	0.0641940738766369	0.31
CG3065	Taf2	1.76	0.098	0.22	0.0641940738766369	0.31
CG3065	Dll	1.76	0.098	0.22	0.0641940738766369	0.31
CG3065	yem	1.73	0.098	0.22	0.0641940738766369	0.31
CG3065	CG10949	1.71	0.098	0.22	0.0641940738766369	0.31
CG3065	CG11723	1.71	0.098	0.22	0.0641940738766369	0.31
CG3065	Dip2	1.71	0.098	0.22	0.0641940738766369	0.31
CG3065	Atf3	1.68	0.098	0.22	0.0641940738766369	0.31
CG3065	CrebB	1.64	0.098	0.22	0.0641940738766369	0.31
CG3065	CG7745	1.59	0.098	0.22	0.0641940738766369	0.31
mr	CG3726	2.76	0.088	0.23	0.306186217847897	0.57
mr	Max	2.71	0.088	0.23	0.306186217847897	0.57
mr	Su(var)2-HP2	2.39	0.088	0.23	0.306186217847897	0.57
mr	Bka	2.38	0.088	0.23	0.306186217847897	0.57
mr	CG32264	2.37	0.088	0.23	0.306186217847897	0.57
mr	TfIIFbeta	2.36	0.088	0.23	0.306186217847897	0.57
mr	pfk	2.3	0.088	0.23	0.306186217847897	0.57
mr	bsh	2.2	0.088	0.23	0.306186217847897	0.57
mr	CG3847	2.17	0.088	0.23	0.306186217847897	0.57
mr	Crc	2.11	0.088	0.23	0.306186217847897	0.57
mr	CG34149	2.08	0.088	0.23	0.306186217847897	0.57
mr	lid	2.07	0.088	0.23	0.306186217847897	0.57
mr	Mat1	2.05	0.088	0.23	0.306186217847897	0.57
mr	caup	2.02	0.088	0.23	0.306186217847897	0.57
mr	zfh2	2.02	0.088	0.23	0.306186217847897	0.57
mr	mute	1.96	0.088	0.23	0.306186217847897	0.57
mr	ranshi	1.95	0.088	0.23	0.306186217847897	0.57
mr	CG5641	1.94	0.088	0.23	0.306186217847897	0.57
mr	CG10209	1.89	0.088	0.23	0.306186217847897	0.57
mr	TfIIEalpha	1.87	0.088	0.23	0.306186217847897	0.57
mr	az2	1.87	0.088	0.23	0.306186217847897	0.57
mr	CG9215	1.85	0.088	0.23	0.306186217847897	0.57
mr	CG31441	1.83	0.088	0.23	0.306186217847897	0.57
mr	row	1.78	0.088	0.23	0.306186217847897	0.57
mr	tef	1.76	0.088	0.23	0.306186217847897	0.57
mr	Su(z)2	1.76	0.088	0.23	0.306186217847897	0.57
mr	CG4617	1.73	0.088	0.23	0.306186217847897	0.57
mr	phol	1.72	0.088	0.23	0.306186217847897	0.57
mr	CG1024	1.69	0.088	0.23	0.306186217847897	0.57
mr	CG17359	1.68	0.088	0.23	0.306186217847897	0.57
Unc-89	CG18476	3.75	0.045	0.28	-0.0357142857142857	0.72
Unc-89	Nufip	3.46	0.045	0.28	-0.0357142857142857	0.72
Unc-89	MBD-R2	3.04	0.045	0.28	-0.0357142857142857	0.72
Unc-89	disco	2.76	0.045	0.28	-0.0357142857142857	0.72
Unc-89	e(y)1	2.3	0.045	0.28	-0.0357142857142857	0.72
Unc-89	CG13123	2.22	0.045	0.28	-0.0357142857142857	0.72
Unc-89	slou	2.19	0.045	0.28	-0.0357142857142857	0.72
Unc-89	CG31510	2.12	0.045	0.28	-0.0357142857142857	0.72
Unc-89	pr-set7	2.11	0.045	0.28	-0.0357142857142857	0.72
Unc-89	Lim1	2.06	0.045	0.28	-0.0357142857142857	0.72
Unc-89	acj6	2.02	0.045	0.28	-0.0357142857142857	0.72
Unc-89	Bap55	1.9	0.045	0.28	-0.0357142857142857	0.72
Unc-89	danr	1.85	0.045	0.28	-0.0357142857142857	0.72
Unc-89	Crc	1.83	0.045	0.28	-0.0357142857142857	0.72
Unc-89	Hr39	1.83	0.045	0.28	-0.0357142857142857	0.72
Unc-89	TfIIFbeta	1.82	0.045	0.28	-0.0357142857142857	0.72
Unc-89	TFAM	1.77	0.045	0.28	-0.0357142857142857	0.72
Unc-89	CG2116	1.69	0.045	0.28	-0.0357142857142857	0.72
Unc-89	MED25	1.59	0.045	0.28	-0.0357142857142857	0.72
Unc-89	egg	1.54	0.045	0.28	-0.0357142857142857	0.72
Unc-89	sim	1.48	0.045	0.28	-0.0357142857142857	0.72
Unc-89	zfh2	1.48	0.045	0.28	-0.0357142857142857	0.72
Unc-89	Tusp	1.47	0.045	0.28	-0.0357142857142857	0.72
Unc-89	CG11696	1.42	0.045	0.28	-0.0357142857142857	0.72
Unc-89	rn	1.39	0.045	0.28	-0.0357142857142857	0.72
Unc-89	salm	1.39	0.045	0.28	-0.0357142857142857	0.72
Unc-89	Sap30	1.37	0.045	0.28	-0.0357142857142857	0.72
Unc-89	ppl	1.37	0.045	0.28	-0.0357142857142857	0.72
Unc-89	trem	1.34	0.045	0.28	-0.0357142857142857	0.72
Unc-89	CG2875	1.34	0.045	0.28	-0.0357142857142857	0.72
Adk2	CG9650	4.43	0.168	0.26	0.0357142857142857	0.01
Adk2	l(2)k10201	3.61	0.168	0.26	0.0357142857142857	0.01
Adk2	spt4	3.35	0.168	0.26	0.0357142857142857	0.01
Adk2	NELF-B	3.3	0.168	0.26	0.0357142857142857	0.01
Adk2	tth	3.07	0.168	0.26	0.0357142857142857	0.01
Adk2	rgr	2.5	0.168	0.26	0.0357142857142857	0.01
Adk2	su(Hw)	2.25	0.168	0.26	0.0357142857142857	0.01
Adk2	Rpb8	2.22	0.168	0.26	0.0357142857142857	0.01
Adk2	tef	2.19	0.168	0.26	0.0357142857142857	0.01
Adk2	Su(z)2	2.13	0.168	0.26	0.0357142857142857	0.01
Adk2	CG9948	2.1	0.168	0.26	0.0357142857142857	0.01
Adk2	dalao	1.99	0.168	0.26	0.0357142857142857	0.01
Adk2	fd59A	1.93	0.168	0.26	0.0357142857142857	0.01
Adk2	CG17359	1.83	0.168	0.26	0.0357142857142857	0.01
Adk2	CG9305	1.8	0.168	0.26	0.0357142857142857	0.01
Adk2	CG10565	1.77	0.168	0.26	0.0357142857142857	0.01
Adk2	Ssrp	1.74	0.168	0.26	0.0357142857142857	0.01
Adk2	elB	1.73	0.168	0.26	0.0357142857142857	0.01
Adk2	CG2875	1.71	0.168	0.26	0.0357142857142857	0.01
Adk2	Fen1	1.64	0.168	0.26	0.0357142857142857	0.01
Adk2	disco-r	1.6	0.168	0.26	0.0357142857142857	0.01
Adk2	net	1.59	0.168	0.26	0.0357142857142857	0.01
Adk2	fu2	1.57	0.168	0.26	0.0357142857142857	0.01
Adk2	CG11696	1.53	0.168	0.26	0.0357142857142857	0.01
Adk2	CG6276	1.52	0.168	0.26	0.0357142857142857	0.01
Adk2	grau	1.51	0.168	0.26	0.0357142857142857	0.01
Adk2	opa	1.5	0.168	0.26	0.0357142857142857	0.01
Adk2	CG8145	1.49	0.168	0.26	0.0357142857142857	0.01
Adk2	schlank	1.48	0.168	0.26	0.0357142857142857	0.01
Adk2	Pfk	1.47	0.168	0.26	0.0357142857142857	0.01
MAN1	CG8281	6.44	0.055	0.27	0.472455591261534	0.78
MAN1	CG8924	3.62	0.055	0.27	0.472455591261534	0.78
MAN1	Cp190	3.28	0.055	0.27	0.472455591261534	0.78
MAN1	CG11294	3.26	0.055	0.27	0.472455591261534	0.78
MAN1	Atac2	2.68	0.055	0.27	0.472455591261534	0.78
MAN1	msl-3	2.5	0.055	0.27	0.472455591261534	0.78
MAN1	esn	2.3	0.055	0.27	0.472455591261534	0.78
MAN1	gfzf	2.16	0.055	0.27	0.472455591261534	0.78
MAN1	erm	2.03	0.055	0.27	0.472455591261534	0.78
MAN1	Hr78	2.02	0.055	0.27	0.472455591261534	0.78
MAN1	Acf1	2.01	0.055	0.27	0.472455591261534	0.78
MAN1	Taf2	1.96	0.055	0.27	0.472455591261534	0.78
MAN1	brk	1.9	0.055	0.27	0.472455591261534	0.78
MAN1	CTCF	1.87	0.055	0.27	0.472455591261534	0.78
MAN1	oc	1.85	0.055	0.27	0.472455591261534	0.78
MAN1	fkh	1.84	0.055	0.27	0.472455591261534	0.78
MAN1	CG18764	1.83	0.055	0.27	0.472455591261534	0.78
MAN1	CG12267	1.8	0.055	0.27	0.472455591261534	0.78
MAN1	e(y)1	1.78	0.055	0.27	0.472455591261534	0.78
MAN1	dmrt99B	1.74	0.055	0.27	0.472455591261534	0.78
MAN1	CG7386	1.72	0.055	0.27	0.472455591261534	0.78
MAN1	NFAT	1.71	0.055	0.27	0.472455591261534	0.78
MAN1	CG31388	1.71	0.055	0.27	0.472455591261534	0.78
MAN1	h	1.71	0.055	0.27	0.472455591261534	0.78
MAN1	CG10565	1.68	0.055	0.27	0.472455591261534	0.78
MAN1	Set2	1.68	0.055	0.27	0.472455591261534	0.78
MAN1	Snoo	1.65	0.055	0.27	0.472455591261534	0.78
MAN1	opa	1.64	0.055	0.27	0.472455591261534	0.78
MAN1	CG9776	1.63	0.055	0.27	0.472455591261534	0.78
MAN1	nvy	1.63	0.055	0.27	0.472455591261534	0.78
IntS1	CG2611	4.2	0.048	0.13	0.195615199108988	0.43
IntS1	e(y)3	3.41	0.048	0.13	0.195615199108988	0.43
IntS1	pfk	3.33	0.048	0.13	0.195615199108988	0.43
IntS1	run	2.97	0.048	0.13	0.195615199108988	0.43
IntS1	CG32532	2.91	0.048	0.13	0.195615199108988	0.43
IntS1	CG7154	2.28	0.048	0.13	0.195615199108988	0.43
IntS1	CG4617	2.28	0.048	0.13	0.195615199108988	0.43
IntS1	CG7839	2.26	0.048	0.13	0.195615199108988	0.43
IntS1	CG7818	2.12	0.048	0.13	0.195615199108988	0.43
IntS1	Chrac-14	2.1	0.048	0.13	0.195615199108988	0.43
IntS1	trem	2.04	0.048	0.13	0.195615199108988	0.43
IntS1	phol	2	0.048	0.13	0.195615199108988	0.43
IntS1	CG1233	1.99	0.048	0.13	0.195615199108988	0.43
IntS1	danr	1.97	0.048	0.13	0.195615199108988	0.43
IntS1	Ssrp	1.89	0.048	0.13	0.195615199108988	0.43
IntS1	dbr	1.89	0.048	0.13	0.195615199108988	0.43
IntS1	mTTF	1.87	0.048	0.13	0.195615199108988	0.43
IntS1	CG17328	1.82	0.048	0.13	0.195615199108988	0.43
IntS1	Sox14	1.79	0.048	0.13	0.195615199108988	0.43
IntS1	CG11085	1.78	0.048	0.13	0.195615199108988	0.43
IntS1	CG13894	1.77	0.048	0.13	0.195615199108988	0.43
IntS1	CG5196	1.76	0.048	0.13	0.195615199108988	0.43
IntS1	CTCF	1.75	0.048	0.13	0.195615199108988	0.43
IntS1	CG17806	1.73	0.048	0.13	0.195615199108988	0.43
IntS1	CG6272	1.7	0.048	0.13	0.195615199108988	0.43
IntS1	CG31441	1.66	0.048	0.13	0.195615199108988	0.43
IntS1	CG15011	1.66	0.048	0.13	0.195615199108988	0.43
IntS1	SoxN	1.66	0.048	0.13	0.195615199108988	0.43
IntS1	pr-set7	1.65	0.048	0.13	0.195615199108988	0.43
IntS1	sr	1.61	0.048	0.13	0.195615199108988	0.43
tsr	net	4.87	0.277	0.25	0.182574185835055	0.31
tsr	CG5196	3.13	0.277	0.25	0.182574185835055	0.31
tsr	CG6276	2.96	0.277	0.25	0.182574185835055	0.31
tsr	CG5953	2.96	0.277	0.25	0.182574185835055	0.31
tsr	MED20	2.82	0.277	0.25	0.182574185835055	0.31
tsr	grp	2.82	0.277	0.25	0.182574185835055	0.31
tsr	MRG15	2.72	0.277	0.25	0.182574185835055	0.31
tsr	wdn	2.6	0.277	0.25	0.182574185835055	0.31
tsr	CG15365	2.57	0.277	0.25	0.182574185835055	0.31
tsr	zfh2	2.37	0.277	0.25	0.182574185835055	0.31
tsr	MED25	2.37	0.277	0.25	0.182574185835055	0.31
tsr	stck	2.17	0.277	0.25	0.182574185835055	0.31
tsr	CG2790	2.17	0.277	0.25	0.182574185835055	0.31
tsr	CG30403	2.14	0.277	0.25	0.182574185835055	0.31
tsr	Sox14	2.13	0.277	0.25	0.182574185835055	0.31
tsr	CG4553	2.09	0.277	0.25	0.182574185835055	0.31
tsr	kn	2.03	0.277	0.25	0.182574185835055	0.31
tsr	slp1	1.94	0.277	0.25	0.182574185835055	0.31
tsr	ato	1.93	0.277	0.25	0.182574185835055	0.31
tsr	rn	1.93	0.277	0.25	0.182574185835055	0.31
tsr	CR43671	1.76	0.277	0.25	0.182574185835055	0.31
tsr	CG12155	1.7	0.277	0.25	0.182574185835055	0.31
tsr	CG17186	1.69	0.277	0.25	0.182574185835055	0.31
tsr	CG8924	1.68	0.277	0.25	0.182574185835055	0.31
tsr	mamo	1.67	0.277	0.25	0.182574185835055	0.31
tsr	stwl	1.62	0.277	0.25	0.182574185835055	0.31
tsr	CG3909	1.61	0.277	0.25	0.182574185835055	0.31
tsr	Blimp-1	1.6	0.277	0.25	0.182574185835055	0.31
tsr	CG1024	1.59	0.277	0.25	0.182574185835055	0.31
tsr	CG6907	1.48	0.277	0.25	0.182574185835055	0.31
RpL12	scro	3.41	0.108	0.3	0.116642368703961	0.37
RpL12	CG2712	3.32	0.108	0.3	0.116642368703961	0.37
RpL12	CG14711	3.15	0.108	0.3	0.116642368703961	0.37
RpL12	Elp3	3.02	0.108	0.3	0.116642368703961	0.37
RpL12	hbn	2.86	0.108	0.3	0.116642368703961	0.37
RpL12	tj	2.56	0.108	0.3	0.116642368703961	0.37
RpL12	Opbp	2.43	0.108	0.3	0.116642368703961	0.37
RpL12	CG17361	2.42	0.108	0.3	0.116642368703961	0.37
RpL12	TfIIFbeta	2.4	0.108	0.3	0.116642368703961	0.37
RpL12	cnc	2.39	0.108	0.3	0.116642368703961	0.37
RpL12	TfAP-2	2.35	0.108	0.3	0.116642368703961	0.37
RpL12	CG9932	2.16	0.108	0.3	0.116642368703961	0.37
RpL12	shn	2.02	0.108	0.3	0.116642368703961	0.37
RpL12	CG34376	1.99	0.108	0.3	0.116642368703961	0.37
RpL12	Chrac-14	1.98	0.108	0.3	0.116642368703961	0.37
RpL12	gfzf	1.98	0.108	0.3	0.116642368703961	0.37
RpL12	dbr	1.95	0.108	0.3	0.116642368703961	0.37
RpL12	Lhr	1.89	0.108	0.3	0.116642368703961	0.37
RpL12	CG1603	1.87	0.108	0.3	0.116642368703961	0.37
RpL12	E(z)	1.82	0.108	0.3	0.116642368703961	0.37
RpL12	Lim1	1.8	0.108	0.3	0.116642368703961	0.37
RpL12	bab1	1.79	0.108	0.3	0.116642368703961	0.37
RpL12	Su(var)3-7	1.77	0.108	0.3	0.116642368703961	0.37
RpL12	vfl	1.73	0.108	0.3	0.116642368703961	0.37
RpL12	CG33695	1.71	0.108	0.3	0.116642368703961	0.37
RpL12	Rbf	1.7	0.108	0.3	0.116642368703961	0.37
RpL12	sim	1.69	0.108	0.3	0.116642368703961	0.37
RpL12	CG8388	1.66	0.108	0.3	0.116642368703961	0.37
RpL12	CG4360	1.66	0.108	0.3	0.116642368703961	0.37
RpL12	CG18265	1.6	0.108	0.3	0.116642368703961	0.37
RpL39	tsh	8.52	0.14	0.07	0.472455591261534	0.98
RpL39	row	4.67	0.14	0.07	0.472455591261534	0.98
RpL39	CG11085	3.43	0.14	0.07	0.472455591261534	0.98
RpL39	CG7368	2.95	0.14	0.07	0.472455591261534	0.98
RpL39	CG14200	2.86	0.14	0.07	0.472455591261534	0.98
RpL39	Taf2	2.84	0.14	0.07	0.472455591261534	0.98
RpL39	CG3281	2.79	0.14	0.07	0.472455591261534	0.98
RpL39	CG14712	2.55	0.14	0.07	0.472455591261534	0.98
RpL39	CG4854	2.49	0.14	0.07	0.472455591261534	0.98
RpL39	grn	2.4	0.14	0.07	0.472455591261534	0.98
RpL39	egg	2.07	0.14	0.07	0.472455591261534	0.98
RpL39	vvl	2.07	0.14	0.07	0.472455591261534	0.98
RpL39	CG10321	2.01	0.14	0.07	0.472455591261534	0.98
RpL39	MTA1-like	2.01	0.14	0.07	0.472455591261534	0.98
RpL39	su(Hw)	1.96	0.14	0.07	0.472455591261534	0.98
RpL39	Ssrp	1.96	0.14	0.07	0.472455591261534	0.98
RpL39	NK7.1	1.92	0.14	0.07	0.472455591261534	0.98
RpL39	CG13624	1.85	0.14	0.07	0.472455591261534	0.98
RpL39	MED15	1.85	0.14	0.07	0.472455591261534	0.98
RpL39	salm	1.83	0.14	0.07	0.472455591261534	0.98
RpL39	CkIIalpha-i1	1.73	0.14	0.07	0.472455591261534	0.98
RpL39	CG44002	1.62	0.14	0.07	0.472455591261534	0.98
RpL39	Awh	1.61	0.14	0.07	0.472455591261534	0.98
RpL39	CG11695	1.56	0.14	0.07	0.472455591261534	0.98
RpL39	nvy	1.52	0.14	0.07	0.472455591261534	0.98
RpL39	CG10147	1.49	0.14	0.07	0.472455591261534	0.98
RpL39	l(2)k10201	1.49	0.14	0.07	0.472455591261534	0.98
RpL39	l(3)mbt	1.48	0.14	0.07	0.472455591261534	0.98
RpL39	pad	1.48	0.14	0.07	0.472455591261534	0.98
RpL39	CG3313	1.46	0.14	0.07	0.472455591261534	0.98
snama	CG5196	12.42	0.105	-0.08	0.0862581949177943	0.01
snama	CG3281	3.14	0.105	-0.08	0.0862581949177943	0.01
snama	Rfx	2.99	0.105	-0.08	0.0862581949177943	0.01
snama	hpo	2.96	0.105	-0.08	0.0862581949177943	0.01
snama	CG34340	2.82	0.105	-0.08	0.0862581949177943	0.01
snama	Tusp	2.81	0.105	-0.08	0.0862581949177943	0.01
snama	sage	2.78	0.105	-0.08	0.0862581949177943	0.01
snama	fd68A	2.42	0.105	-0.08	0.0862581949177943	0.01
snama	fd59A	2.28	0.105	-0.08	0.0862581949177943	0.01
snama	HP1c	2.27	0.105	-0.08	0.0862581949177943	0.01
snama	dwg	2.11	0.105	-0.08	0.0862581949177943	0.01
snama	CG11456	2.07	0.105	-0.08	0.0862581949177943	0.01
snama	Sox21b	1.94	0.105	-0.08	0.0862581949177943	0.01
snama	CG2875	1.87	0.105	-0.08	0.0862581949177943	0.01
snama	ato	1.86	0.105	-0.08	0.0862581949177943	0.01
snama	sim	1.85	0.105	-0.08	0.0862581949177943	0.01
snama	Sry-delta	1.8	0.105	-0.08	0.0862581949177943	0.01
snama	fkh	1.69	0.105	-0.08	0.0862581949177943	0.01
snama	hth	1.66	0.105	-0.08	0.0862581949177943	0.01
snama	CG6907	1.66	0.105	-0.08	0.0862581949177943	0.01
snama	CG8159	1.59	0.105	-0.08	0.0862581949177943	0.01
snama	Su(var)3-9	1.51	0.105	-0.08	0.0862581949177943	0.01
snama	Vsx1	1.49	0.105	-0.08	0.0862581949177943	0.01
snama	Mat1	1.47	0.105	-0.08	0.0862581949177943	0.01
snama	Brd8	1.45	0.105	-0.08	0.0862581949177943	0.01
snama	egg	1.45	0.105	-0.08	0.0862581949177943	0.01
snama	CG9727	1.44	0.105	-0.08	0.0862581949177943	0.01
snama	Ssl1	1.37	0.105	-0.08	0.0862581949177943	0.01
snama	dmrt11E	1.36	0.105	-0.08	0.0862581949177943	0.01
snama	Spt5	1.35	0.105	-0.08	0.0862581949177943	0.01
gek	Hmg-2	5.13	0.106	0.01	0.170346285967312	0.3
gek	CG10631	4.98	0.106	0.01	0.170346285967312	0.3
gek	dwg	3.18	0.106	0.01	0.170346285967312	0.3
gek	sima	2.94	0.106	0.01	0.170346285967312	0.3
gek	TfIIFbeta	2.79	0.106	0.01	0.170346285967312	0.3
gek	dalao	2.71	0.106	0.01	0.170346285967312	0.3
gek	crm	2.6	0.106	0.01	0.170346285967312	0.3
gek	BtbVII	2.35	0.106	0.01	0.170346285967312	0.3
gek	CG6254	2.19	0.106	0.01	0.170346285967312	0.3
gek	Asciz	2.18	0.106	0.01	0.170346285967312	0.3
gek	stck	2.1	0.106	0.01	0.170346285967312	0.3
gek	CG8924	2.06	0.106	0.01	0.170346285967312	0.3
gek	CG10565	2.06	0.106	0.01	0.170346285967312	0.3
gek	Ets97D	1.97	0.106	0.01	0.170346285967312	0.3
gek	MTA1-like	1.96	0.106	0.01	0.170346285967312	0.3
gek	Set2	1.93	0.106	0.01	0.170346285967312	0.3
gek	Hr39	1.87	0.106	0.01	0.170346285967312	0.3
gek	slp2	1.85	0.106	0.01	0.170346285967312	0.3
gek	CG13775	1.84	0.106	0.01	0.170346285967312	0.3
gek	Lhr	1.82	0.106	0.01	0.170346285967312	0.3
gek	CG4565	1.81	0.106	0.01	0.170346285967312	0.3
gek	Elp3	1.77	0.106	0.01	0.170346285967312	0.3
gek	CG17612	1.73	0.106	0.01	0.170346285967312	0.3
gek	CG3995	1.7	0.106	0.01	0.170346285967312	0.3
gek	kn	1.67	0.106	0.01	0.170346285967312	0.3
gek	bs	1.66	0.106	0.01	0.170346285967312	0.3
gek	Sox21b	1.64	0.106	0.01	0.170346285967312	0.3
gek	cyc	1.61	0.106	0.01	0.170346285967312	0.3
gek	mute	1.6	0.106	0.01	0.170346285967312	0.3
gek	CG3919	1.59	0.106	0.01	0.170346285967312	0.3
enok	CG7357	4.5	0.072	0.03	0.0755928946018454	0.08
enok	CG6765	4.35	0.072	0.03	0.0755928946018454	0.08
enok	Hr39	2.75	0.072	0.03	0.0755928946018454	0.08
enok	NC2beta	2.72	0.072	0.03	0.0755928946018454	0.08
enok	Bap60	2.72	0.072	0.03	0.0755928946018454	0.08
enok	Pfk	2.24	0.072	0.03	0.0755928946018454	0.08
enok	mute	2.19	0.072	0.03	0.0755928946018454	0.08
enok	HP1c	2.18	0.072	0.03	0.0755928946018454	0.08
enok	CG31224	2.18	0.072	0.03	0.0755928946018454	0.08
enok	CG4936	2.14	0.072	0.03	0.0755928946018454	0.08
enok	pfk	2.01	0.072	0.03	0.0755928946018454	0.08
enok	Opbp	2.01	0.072	0.03	0.0755928946018454	0.08
enok	pros	1.96	0.072	0.03	0.0755928946018454	0.08
enok	dve	1.95	0.072	0.03	0.0755928946018454	0.08
enok	wdn	1.91	0.072	0.03	0.0755928946018454	0.08
enok	NFAT	1.78	0.072	0.03	0.0755928946018454	0.08
enok	E2f1	1.77	0.072	0.03	0.0755928946018454	0.08
enok	hng2	1.76	0.072	0.03	0.0755928946018454	0.08
enok	CG6907	1.75	0.072	0.03	0.0755928946018454	0.08
enok	CG1603	1.71	0.072	0.03	0.0755928946018454	0.08
enok	CG10366	1.71	0.072	0.03	0.0755928946018454	0.08
enok	ssp	1.69	0.072	0.03	0.0755928946018454	0.08
enok	fkh	1.65	0.072	0.03	0.0755928946018454	0.08
enok	CG2116	1.6	0.072	0.03	0.0755928946018454	0.08
enok	CG11456	1.56	0.072	0.03	0.0755928946018454	0.08
enok	Bx	1.54	0.072	0.03	0.0755928946018454	0.08
enok	CG6689	1.52	0.072	0.03	0.0755928946018454	0.08
enok	CG6769	1.48	0.072	0.03	0.0755928946018454	0.08
enok	CG9305	1.46	0.072	0.03	0.0755928946018454	0.08
enok	lin-28	1.46	0.072	0.03	0.0755928946018454	0.08
CG4049	Blimp-1	8.26	0.089	0.22	0.167984210226323	0.31
CG4049	Brd8	3.23	0.089	0.22	0.167984210226323	0.31
CG4049	CG11560	3.14	0.089	0.22	0.167984210226323	0.31
CG4049	bab1	3.02	0.089	0.22	0.167984210226323	0.31
CG4049	CG6765	2.83	0.089	0.22	0.167984210226323	0.31
CG4049	zf30C	2.76	0.089	0.22	0.167984210226323	0.31
CG4049	Eip74EF	2.75	0.089	0.22	0.167984210226323	0.31
CG4049	CG12162	2.71	0.089	0.22	0.167984210226323	0.31
CG4049	CG4854	2.36	0.089	0.22	0.167984210226323	0.31
CG4049	CG10147	2.29	0.089	0.22	0.167984210226323	0.31
CG4049	CG10366	2.26	0.089	0.22	0.167984210226323	0.31
CG4049	caup	2.25	0.089	0.22	0.167984210226323	0.31
CG4049	Su(var)3-9	2.24	0.089	0.22	0.167984210226323	0.31
CG4049	Kdm4A	2.2	0.089	0.22	0.167984210226323	0.31
CG4049	MED30	2.11	0.089	0.22	0.167984210226323	0.31
CG4049	Lhr	1.97	0.089	0.22	0.167984210226323	0.31
CG4049	CG5641	1.96	0.089	0.22	0.167984210226323	0.31
CG4049	Mad	1.94	0.089	0.22	0.167984210226323	0.31
CG4049	CG4360	1.94	0.089	0.22	0.167984210226323	0.31
CG4049	Cp190	1.87	0.089	0.22	0.167984210226323	0.31
CG4049	CG11723	1.83	0.089	0.22	0.167984210226323	0.31
CG4049	danr	1.83	0.089	0.22	0.167984210226323	0.31
CG4049	Vsx1	1.82	0.089	0.22	0.167984210226323	0.31
CG4049	CG11398	1.81	0.089	0.22	0.167984210226323	0.31
CG4049	CG12659	1.81	0.089	0.22	0.167984210226323	0.31
CG4049	TfIIEalpha	1.79	0.089	0.22	0.167984210226323	0.31
CG4049	Mes4	1.78	0.089	0.22	0.167984210226323	0.31
CG4049	CG17612	1.73	0.089	0.22	0.167984210226323	0.31
CG4049	CG45071	1.73	0.089	0.22	0.167984210226323	0.31
CG4049	Su(var)3-7	1.73	0.089	0.22	0.167984210226323	0.31
CG3257	CG31460	4.49	0.251	-0.35	0.170346285967312	0.47
CG3257	Cdk8	3.56	0.251	-0.35	0.170346285967312	0.47
CG3257	CG11695	3.04	0.251	-0.35	0.170346285967312	0.47
CG3257	dac	3	0.251	-0.35	0.170346285967312	0.47
CG3257	CR43670	2.7	0.251	-0.35	0.170346285967312	0.47
CG3257	Dll	2.59	0.251	-0.35	0.170346285967312	0.47
CG3257	Meics	2.53	0.251	-0.35	0.170346285967312	0.47
CG3257	ash2	2.5	0.251	-0.35	0.170346285967312	0.47
CG3257	MED17	2.46	0.251	-0.35	0.170346285967312	0.47
CG3257	CG9776	2.32	0.251	-0.35	0.170346285967312	0.47
CG3257	Nf-YA	2.3	0.251	-0.35	0.170346285967312	0.47
CG3257	RpIII128	2.29	0.251	-0.35	0.170346285967312	0.47
CG3257	CG7987	2.27	0.251	-0.35	0.170346285967312	0.47
CG3257	Opbp	2.26	0.251	-0.35	0.170346285967312	0.47
CG3257	fd68A	2.08	0.251	-0.35	0.170346285967312	0.47
CG3257	egg	2.04	0.251	-0.35	0.170346285967312	0.47
CG3257	CG7357	2.03	0.251	-0.35	0.170346285967312	0.47
CG3257	foxo	1.97	0.251	-0.35	0.170346285967312	0.47
CG3257	wdn	1.95	0.251	-0.35	0.170346285967312	0.47
CG3257	caup	1.94	0.251	-0.35	0.170346285967312	0.47
CG3257	CG8388	1.91	0.251	-0.35	0.170346285967312	0.47
CG3257	ph-p	1.86	0.251	-0.35	0.170346285967312	0.47
CG3257	fkh	1.82	0.251	-0.35	0.170346285967312	0.47
CG3257	pdm3	1.82	0.251	-0.35	0.170346285967312	0.47
CG3257	shn	1.77	0.251	-0.35	0.170346285967312	0.47
CG3257	dve	1.77	0.251	-0.35	0.170346285967312	0.47
CG3257	CG6254	1.67	0.251	-0.35	0.170346285967312	0.47
CG3257	CG12155	1.66	0.251	-0.35	0.170346285967312	0.47
CG3257	CG11294	1.63	0.251	-0.35	0.170346285967312	0.47
CG3257	Su(z)12	1.62	0.251	-0.35	0.170346285967312	0.47
Zfrp8	CG17328	5.03	0.063	0.14	0.170346285967312	0.34
Zfrp8	CG3726	4.7	0.063	0.14	0.170346285967312	0.34
Zfrp8	p53	4.02	0.063	0.14	0.170346285967312	0.34
Zfrp8	dan	2.93	0.063	0.14	0.170346285967312	0.34
Zfrp8	MED15	2.76	0.063	0.14	0.170346285967312	0.34
Zfrp8	CG34422	2.63	0.063	0.14	0.170346285967312	0.34
Zfrp8	CG31224	2.61	0.063	0.14	0.170346285967312	0.34
Zfrp8	Hakai	2.4	0.063	0.14	0.170346285967312	0.34
Zfrp8	CG9215	2.29	0.063	0.14	0.170346285967312	0.34
Zfrp8	CG10565	2.25	0.063	0.14	0.170346285967312	0.34
Zfrp8	Su(var)2-HP2	2.24	0.063	0.14	0.170346285967312	0.34
Zfrp8	CG14711	2.17	0.063	0.14	0.170346285967312	0.34
Zfrp8	fkh	2.15	0.063	0.14	0.170346285967312	0.34
Zfrp8	CG7745	2.1	0.063	0.14	0.170346285967312	0.34
Zfrp8	MED30	2.03	0.063	0.14	0.170346285967312	0.34
Zfrp8	tef	2	0.063	0.14	0.170346285967312	0.34
Zfrp8	bsh	1.98	0.063	0.14	0.170346285967312	0.34
Zfrp8	Mrtf	1.96	0.063	0.14	0.170346285967312	0.34
Zfrp8	ZnT49B	1.93	0.063	0.14	0.170346285967312	0.34
Zfrp8	CG2790	1.9	0.063	0.14	0.170346285967312	0.34
Zfrp8	CG6272	1.9	0.063	0.14	0.170346285967312	0.34
Zfrp8	CG5033	1.88	0.063	0.14	0.170346285967312	0.34
Zfrp8	CG10904	1.86	0.063	0.14	0.170346285967312	0.34
Zfrp8	CG11723	1.85	0.063	0.14	0.170346285967312	0.34
Zfrp8	Pcl	1.8	0.063	0.14	0.170346285967312	0.34
Zfrp8	CG8216	1.75	0.063	0.14	0.170346285967312	0.34
Zfrp8	CG3815	1.69	0.063	0.14	0.170346285967312	0.34
Zfrp8	ush	1.65	0.063	0.14	0.170346285967312	0.34
Zfrp8	E(z)	1.64	0.063	0.14	0.170346285967312	0.34
Zfrp8	Su(H)	1.58	0.063	0.14	0.170346285967312	0.34
CG4065	caup	3.9	0.075	0.03	0.182574185835055	0.53
CG4065	Nf-YA	2.6	0.075	0.03	0.182574185835055	0.53
CG4065	pad	2.58	0.075	0.03	0.182574185835055	0.53
CG4065	CG6163	2.49	0.075	0.03	0.182574185835055	0.53
CG4065	CG10321	2.4	0.075	0.03	0.182574185835055	0.53
CG4065	Taf5	2.39	0.075	0.03	0.182574185835055	0.53
CG4065	ssp	2.38	0.075	0.03	0.182574185835055	0.53
CG4065	crm	2.37	0.075	0.03	0.182574185835055	0.53
CG4065	Dref	2.23	0.075	0.03	0.182574185835055	0.53
CG4065	Crc	2.12	0.075	0.03	0.182574185835055	0.53
CG4065	tj	2.11	0.075	0.03	0.182574185835055	0.53
CG4065	Irbp	2.1	0.075	0.03	0.182574185835055	0.53
CG4065	Dip2	1.95	0.075	0.03	0.182574185835055	0.53
CG4065	CG12219	1.92	0.075	0.03	0.182574185835055	0.53
CG4065	CG12162	1.88	0.075	0.03	0.182574185835055	0.53
CG4065	CR43670	1.85	0.075	0.03	0.182574185835055	0.53
CG4065	svp	1.83	0.075	0.03	0.182574185835055	0.53
CG4065	Plzf	1.8	0.075	0.03	0.182574185835055	0.53
CG4065	sima	1.76	0.075	0.03	0.182574185835055	0.53
CG4065	CG4707	1.62	0.075	0.03	0.182574185835055	0.53
CG4065	CG44247	1.62	0.075	0.03	0.182574185835055	0.53
CG4065	CG6765	1.57	0.075	0.03	0.182574185835055	0.53
CG4065	sim	1.54	0.075	0.03	0.182574185835055	0.53
CG4065	CG7556	1.5	0.075	0.03	0.182574185835055	0.53
CG4065	CG2199	1.5	0.075	0.03	0.182574185835055	0.53
CG4065	CG4282	1.43	0.075	0.03	0.182574185835055	0.53
CG4065	Su(var)2-HP2	1.41	0.075	0.03	0.182574185835055	0.53
CG4065	CkIIalpha-i1	1.4	0.075	0.03	0.182574185835055	0.53
CG4065	stck	1.38	0.075	0.03	0.182574185835055	0.53
CG4065	Trf	1.38	0.075	0.03	0.182574185835055	0.53
Dat	hbn	6.51	0.639	0.04	-0.0231455024943138	0.61
Dat	CG30403	4.87	0.639	0.04	-0.0231455024943138	0.61
Dat	ZnT49B	3.35	0.639	0.04	-0.0231455024943138	0.61
Dat	CG3995	3.27	0.639	0.04	-0.0231455024943138	0.61
Dat	CG7518	3.01	0.639	0.04	-0.0231455024943138	0.61
Dat	CG18764	2.97	0.639	0.04	-0.0231455024943138	0.61
Dat	CG10631	2.95	0.639	0.04	-0.0231455024943138	0.61
Dat	lid	2.78	0.639	0.04	-0.0231455024943138	0.61
Dat	ssp	2.73	0.639	0.04	-0.0231455024943138	0.61
Dat	CG4936	2.49	0.639	0.04	-0.0231455024943138	0.61
Dat	CG6907	2.4	0.639	0.04	-0.0231455024943138	0.61
Dat	CG15073	2.36	0.639	0.04	-0.0231455024943138	0.61
Dat	ush	2.12	0.639	0.04	-0.0231455024943138	0.61
Dat	MBD-R2	2.09	0.639	0.04	-0.0231455024943138	0.61
Dat	D	2.04	0.639	0.04	-0.0231455024943138	0.61
Dat	CG7785	2.04	0.639	0.04	-0.0231455024943138	0.61
Dat	MED20	2.01	0.639	0.04	-0.0231455024943138	0.61
Dat	CG12155	1.92	0.639	0.04	-0.0231455024943138	0.61
Dat	run	1.91	0.639	0.04	-0.0231455024943138	0.61
Dat	RpII33	1.82	0.639	0.04	-0.0231455024943138	0.61
Dat	Lhr	1.81	0.639	0.04	-0.0231455024943138	0.61
Dat	l(2)k10201	1.8	0.639	0.04	-0.0231455024943138	0.61
Dat	CG15365	1.8	0.639	0.04	-0.0231455024943138	0.61
Dat	Su(var)3-9	1.75	0.639	0.04	-0.0231455024943138	0.61
Dat	Atac2	1.74	0.639	0.04	-0.0231455024943138	0.61
Dat	CG8159	1.74	0.639	0.04	-0.0231455024943138	0.61
Dat	CG3919	1.73	0.639	0.04	-0.0231455024943138	0.61
Dat	Su(z)12	1.72	0.639	0.04	-0.0231455024943138	0.61
Dat	Rfx	1.54	0.639	0.04	-0.0231455024943138	0.61
Dat	CG3847	1.54	0.639	0.04	-0.0231455024943138	0.61
spag	row	7.77	0.078	0	0.289427220457975	0.59
spag	Dh44-R2	4.95	0.078	0	0.289427220457975	0.59
spag	Lim1	3.84	0.078	0	0.289427220457975	0.59
spag	CG7154	3.56	0.078	0	0.289427220457975	0.59
spag	CG4707	3.37	0.078	0	0.289427220457975	0.59
spag	CG1024	2.79	0.078	0	0.289427220457975	0.59
spag	CG11294	2.7	0.078	0	0.289427220457975	0.59
spag	ash1	2.52	0.078	0	0.289427220457975	0.59
spag	CG15073	2.38	0.078	0	0.289427220457975	0.59
spag	CG5641	2.3	0.078	0	0.289427220457975	0.59
spag	tara	2.28	0.078	0	0.289427220457975	0.59
spag	CG14438	2.18	0.078	0	0.289427220457975	0.59
spag	Set2	2.14	0.078	0	0.289427220457975	0.59
spag	Sox102F	2.08	0.078	0	0.289427220457975	0.59
spag	CR43671	2.08	0.078	0	0.289427220457975	0.59
spag	CG32105	2.05	0.078	0	0.289427220457975	0.59
spag	CG4617	1.95	0.078	0	0.289427220457975	0.59
spag	CG1647	1.94	0.078	0	0.289427220457975	0.59
spag	CG4854	1.92	0.078	0	0.289427220457975	0.59
spag	Chrac-16	1.71	0.078	0	0.289427220457975	0.59
spag	brk	1.71	0.078	0	0.289427220457975	0.59
spag	CG4730	1.7	0.078	0	0.289427220457975	0.59
spag	CG11456	1.69	0.078	0	0.289427220457975	0.59
spag	Fer2	1.68	0.078	0	0.289427220457975	0.59
spag	Rbsn-5	1.67	0.078	0	0.289427220457975	0.59
spag	salm	1.56	0.078	0	0.289427220457975	0.59
spag	Snoo	1.54	0.078	0	0.289427220457975	0.59
spag	CG11398	1.52	0.078	0	0.289427220457975	0.59
spag	ush	1.46	0.078	0	0.289427220457975	0.59
spag	CG6683	1.45	0.078	0	0.289427220457975	0.59
mRpS17	CG11696	4.41	0.104	-0.28	0.14773421007132	0.4
mRpS17	svp	4.21	0.104	-0.28	0.14773421007132	0.4
mRpS17	Trf	3.48	0.104	-0.28	0.14773421007132	0.4
mRpS17	CG10366	3.26	0.104	-0.28	0.14773421007132	0.4
mRpS17	hth	2.93	0.104	-0.28	0.14773421007132	0.4
mRpS17	CG12104	2.55	0.104	-0.28	0.14773421007132	0.4
mRpS17	l(2)k10201	2.45	0.104	-0.28	0.14773421007132	0.4
mRpS17	dac	2.36	0.104	-0.28	0.14773421007132	0.4
mRpS17	CG17829	2.09	0.104	-0.28	0.14773421007132	0.4
mRpS17	CG11398	2.04	0.104	-0.28	0.14773421007132	0.4
mRpS17	CG34149	2.03	0.104	-0.28	0.14773421007132	0.4
mRpS17	D	2.03	0.104	-0.28	0.14773421007132	0.4
mRpS17	CG4553	1.97	0.104	-0.28	0.14773421007132	0.4
mRpS17	CG4936	1.96	0.104	-0.28	0.14773421007132	0.4
mRpS17	CG34376	1.91	0.104	-0.28	0.14773421007132	0.4
mRpS17	RunxB	1.87	0.104	-0.28	0.14773421007132	0.4
mRpS17	rn	1.86	0.104	-0.28	0.14773421007132	0.4
mRpS17	CG7357	1.79	0.104	-0.28	0.14773421007132	0.4
mRpS17	CG14438	1.68	0.104	-0.28	0.14773421007132	0.4
mRpS17	CG6683	1.67	0.104	-0.28	0.14773421007132	0.4
mRpS17	CG1233	1.65	0.104	-0.28	0.14773421007132	0.4
mRpS17	MED30	1.62	0.104	-0.28	0.14773421007132	0.4
mRpS17	Lim1	1.61	0.104	-0.28	0.14773421007132	0.4
mRpS17	MED4	1.6	0.104	-0.28	0.14773421007132	0.4
mRpS17	ph-p	1.58	0.104	-0.28	0.14773421007132	0.4
mRpS17	Dad	1.57	0.104	-0.28	0.14773421007132	0.4
mRpS17	CG15601	1.55	0.104	-0.28	0.14773421007132	0.4
mRpS17	sr	1.54	0.104	-0.28	0.14773421007132	0.4
mRpS17	cyc	1.53	0.104	-0.28	0.14773421007132	0.4
mRpS17	Ets65A	1.51	0.104	-0.28	0.14773421007132	0.4
Nop60B	Brf	4.4	0.064	0.25	0.0641940738766369	0.13
Nop60B	CG31224	3.36	0.064	0.25	0.0641940738766369	0.13
Nop60B	CG31460	3.18	0.064	0.25	0.0641940738766369	0.13
Nop60B	CG7987	3.17	0.064	0.25	0.0641940738766369	0.13
Nop60B	nvy	2.9	0.064	0.25	0.0641940738766369	0.13
Nop60B	CTPsyn	2.88	0.064	0.25	0.0641940738766369	0.13
Nop60B	Hakai	2.79	0.064	0.25	0.0641940738766369	0.13
Nop60B	Lmpt	2.76	0.064	0.25	0.0641940738766369	0.13
Nop60B	MED7	2.67	0.064	0.25	0.0641940738766369	0.13
Nop60B	CG16863	2.62	0.064	0.25	0.0641940738766369	0.13
Nop60B	jing	2.6	0.064	0.25	0.0641940738766369	0.13
Nop60B	MED30	2.59	0.064	0.25	0.0641940738766369	0.13
Nop60B	TfIIEalpha	2.43	0.064	0.25	0.0641940738766369	0.13
Nop60B	Mat1	2.28	0.064	0.25	0.0641940738766369	0.13
Nop60B	hng1	2.25	0.064	0.25	0.0641940738766369	0.13
Nop60B	CG9948	2.24	0.064	0.25	0.0641940738766369	0.13
Nop60B	ct	2.23	0.064	0.25	0.0641940738766369	0.13
Nop60B	zf30C	2.04	0.064	0.25	0.0641940738766369	0.13
Nop60B	CG32105	2.02	0.064	0.25	0.0641940738766369	0.13
Nop60B	CG15514	1.96	0.064	0.25	0.0641940738766369	0.13
Nop60B	Su(var)3-7	1.96	0.064	0.25	0.0641940738766369	0.13
Nop60B	CG5033	1.93	0.064	0.25	0.0641940738766369	0.13
Nop60B	row	1.9	0.064	0.25	0.0641940738766369	0.13
Nop60B	Blimp-1	1.81	0.064	0.25	0.0641940738766369	0.13
Nop60B	MED25	1.79	0.064	0.25	0.0641940738766369	0.13
Nop60B	pad	1.75	0.064	0.25	0.0641940738766369	0.13
Nop60B	CG7785	1.68	0.064	0.25	0.0641940738766369	0.13
Nop60B	CG13894	1.66	0.064	0.25	0.0641940738766369	0.13
Nop60B	net	1.65	0.064	0.25	0.0641940738766369	0.13
Nop60B	ppl	1.63	0.064	0.25	0.0641940738766369	0.13
ocm	Ets97D	5.5	0.056	-0.1	0.0755928946018454	0.09
ocm	Taf5	3.87	0.056	-0.1	0.0755928946018454	0.09
ocm	E2f1	3.86	0.056	-0.1	0.0755928946018454	0.09
ocm	Mi-2	3.46	0.056	-0.1	0.0755928946018454	0.09
ocm	CG32105	3.45	0.056	-0.1	0.0755928946018454	0.09
ocm	CR43671	2.99	0.056	-0.1	0.0755928946018454	0.09
ocm	CG8765	2.99	0.056	-0.1	0.0755928946018454	0.09
ocm	CG17361	2.52	0.056	-0.1	0.0755928946018454	0.09
ocm	p53	2.48	0.056	-0.1	0.0755928946018454	0.09
ocm	CG10949	2.28	0.056	-0.1	0.0755928946018454	0.09
ocm	CG2202	2.27	0.056	-0.1	0.0755928946018454	0.09
ocm	CG6163	2.24	0.056	-0.1	0.0755928946018454	0.09
ocm	Lim3	2.19	0.056	-0.1	0.0755928946018454	0.09
ocm	Hakai	2.16	0.056	-0.1	0.0755928946018454	0.09
ocm	CG6689	2.02	0.056	-0.1	0.0755928946018454	0.09
ocm	CG12219	1.96	0.056	-0.1	0.0755928946018454	0.09
ocm	CG8159	1.96	0.056	-0.1	0.0755928946018454	0.09
ocm	CG9305	1.88	0.056	-0.1	0.0755928946018454	0.09
ocm	vvl	1.83	0.056	-0.1	0.0755928946018454	0.09
ocm	CG31441	1.79	0.056	-0.1	0.0755928946018454	0.09
ocm	Chrac-16	1.71	0.056	-0.1	0.0755928946018454	0.09
ocm	CG10147	1.7	0.056	-0.1	0.0755928946018454	0.09
ocm	ranshi	1.67	0.056	-0.1	0.0755928946018454	0.09
ocm	MED28	1.61	0.056	-0.1	0.0755928946018454	0.09
ocm	CG7839	1.6	0.056	-0.1	0.0755928946018454	0.09
ocm	Su(z)12	1.57	0.056	-0.1	0.0755928946018454	0.09
ocm	CG34149	1.55	0.056	-0.1	0.0755928946018454	0.09
ocm	CG9705	1.53	0.056	-0.1	0.0755928946018454	0.09
ocm	Ada2b	1.51	0.056	-0.1	0.0755928946018454	0.09
ocm	grn	1.51	0.056	-0.1	0.0755928946018454	0.09
cN-IIIB	CG34422	4.62	0.106	-0.05	0.13710212427677	0.21
cN-IIIB	Ravus	3.49	0.106	-0.05	0.13710212427677	0.21
cN-IIIB	Mrtf	3.31	0.106	-0.05	0.13710212427677	0.21
cN-IIIB	CR43671	3.06	0.106	-0.05	0.13710212427677	0.21
cN-IIIB	rgr	2.79	0.106	-0.05	0.13710212427677	0.21
cN-IIIB	CG32105	2.51	0.106	-0.05	0.13710212427677	0.21
cN-IIIB	CG9948	2.48	0.106	-0.05	0.13710212427677	0.21
cN-IIIB	Snoo	2.46	0.106	-0.05	0.13710212427677	0.21
cN-IIIB	CG31388	2.44	0.106	-0.05	0.13710212427677	0.21
cN-IIIB	CG1024	2.33	0.106	-0.05	0.13710212427677	0.21
cN-IIIB	Su(var)3-9	2.3	0.106	-0.05	0.13710212427677	0.21
cN-IIIB	nvy	2.27	0.106	-0.05	0.13710212427677	0.21
cN-IIIB	CG12236	2.25	0.106	-0.05	0.13710212427677	0.21
cN-IIIB	NC2beta	2.23	0.106	-0.05	0.13710212427677	0.21
cN-IIIB	CG2611	2.22	0.106	-0.05	0.13710212427677	0.21
cN-IIIB	br	2.1	0.106	-0.05	0.13710212427677	0.21
cN-IIIB	schlank	2.09	0.106	-0.05	0.13710212427677	0.21
cN-IIIB	scro	2.05	0.106	-0.05	0.13710212427677	0.21
cN-IIIB	Nufip	2.03	0.106	-0.05	0.13710212427677	0.21
cN-IIIB	CG4854	1.97	0.106	-0.05	0.13710212427677	0.21
cN-IIIB	Rfx	1.94	0.106	-0.05	0.13710212427677	0.21
cN-IIIB	CG4282	1.88	0.106	-0.05	0.13710212427677	0.21
cN-IIIB	Eip93F	1.83	0.106	-0.05	0.13710212427677	0.21
cN-IIIB	phol	1.82	0.106	-0.05	0.13710212427677	0.21
cN-IIIB	vvl	1.79	0.106	-0.05	0.13710212427677	0.21
cN-IIIB	danr	1.73	0.106	-0.05	0.13710212427677	0.21
cN-IIIB	CG6686	1.72	0.106	-0.05	0.13710212427677	0.21
cN-IIIB	TfIIFbeta	1.67	0.106	-0.05	0.13710212427677	0.21
cN-IIIB	CG32532	1.67	0.106	-0.05	0.13710212427677	0.21
cN-IIIB	CG15365	1.66	0.106	-0.05	0.13710212427677	0.21
CG3356	achi	4.62	0.074	-0.33	0.472455591261534	0.66
CG3356	cact	3.66	0.074	-0.33	0.472455591261534	0.66
CG3356	CG14667	3.54	0.074	-0.33	0.472455591261534	0.66
CG3356	CG8924	3.16	0.074	-0.33	0.472455591261534	0.66
CG3356	CG33695	3.04	0.074	-0.33	0.472455591261534	0.66
CG3356	CG7386	2.88	0.074	-0.33	0.472455591261534	0.66
CG3356	CG6907	2.88	0.074	-0.33	0.472455591261534	0.66
CG3356	tth	2.62	0.074	-0.33	0.472455591261534	0.66
CG3356	Sox102F	2.5	0.074	-0.33	0.472455591261534	0.66
CG3356	CG12162	2.47	0.074	-0.33	0.472455591261534	0.66
CG3356	CG18476	2.37	0.074	-0.33	0.472455591261534	0.66
CG3356	Blimp-1	2.25	0.074	-0.33	0.472455591261534	0.66
CG3356	Hmr	2.15	0.074	-0.33	0.472455591261534	0.66
CG3356	NC2beta	2.15	0.074	-0.33	0.472455591261534	0.66
CG3356	CG4553	2.13	0.074	-0.33	0.472455591261534	0.66
CG3356	bi	2.08	0.074	-0.33	0.472455591261534	0.66
CG3356	Sap30	2.08	0.074	-0.33	0.472455591261534	0.66
CG3356	Awh	2.01	0.074	-0.33	0.472455591261534	0.66
CG3356	Hr39	1.99	0.074	-0.33	0.472455591261534	0.66
CG3356	gce	1.99	0.074	-0.33	0.472455591261534	0.66
CG3356	sba	1.97	0.074	-0.33	0.472455591261534	0.66
CG3356	CG17186	1.96	0.074	-0.33	0.472455591261534	0.66
CG3356	Atac2	1.9	0.074	-0.33	0.472455591261534	0.66
CG3356	CG12236	1.89	0.074	-0.33	0.472455591261534	0.66
CG3356	CG5196	1.87	0.074	-0.33	0.472455591261534	0.66
CG3356	CG4707	1.85	0.074	-0.33	0.472455591261534	0.66
CG3356	erm	1.84	0.074	-0.33	0.472455591261534	0.66
CG3356	CG9305	1.81	0.074	-0.33	0.472455591261534	0.66
CG3356	Dip1	1.78	0.074	-0.33	0.472455591261534	0.66
CG3356	Hmx	1.77	0.074	-0.33	0.472455591261534	0.66
CG30419	Tbp	8.72	0.302	0.28	0.532870169256969	0.59
CG30419	CG14667	5.97	0.302	0.28	0.532870169256969	0.59
CG30419	CG14438	5.62	0.302	0.28	0.532870169256969	0.59
CG30419	CG32532	3.75	0.302	0.28	0.532870169256969	0.59
CG30419	CG31460	3.34	0.302	0.28	0.532870169256969	0.59
CG30419	Rbf	2.88	0.302	0.28	0.532870169256969	0.59
CG30419	erm	2.68	0.302	0.28	0.532870169256969	0.59
CG30419	stc	2.62	0.302	0.28	0.532870169256969	0.59
CG30419	CG17328	2.37	0.302	0.28	0.532870169256969	0.59
CG30419	bigmax	2.37	0.302	0.28	0.532870169256969	0.59
CG30419	CG7556	2.22	0.302	0.28	0.532870169256969	0.59
CG30419	M1BP	2.21	0.302	0.28	0.532870169256969	0.59
CG30419	Spt3	2.16	0.302	0.28	0.532870169256969	0.59
CG30419	Chrac-16	2.12	0.302	0.28	0.532870169256969	0.59
CG30419	Asciz	2.11	0.302	0.28	0.532870169256969	0.59
CG30419	NELF-B	2.02	0.302	0.28	0.532870169256969	0.59
CG30419	NFAT	2.02	0.302	0.28	0.532870169256969	0.59
CG30419	Tfb1	2.02	0.302	0.28	0.532870169256969	0.59
CG30419	Dref	2.01	0.302	0.28	0.532870169256969	0.59
CG30419	CG4936	2	0.302	0.28	0.532870169256969	0.59
CG30419	CG8159	1.98	0.302	0.28	0.532870169256969	0.59
CG30419	CG8944	1.98	0.302	0.28	0.532870169256969	0.59
CG30419	CG3995	1.89	0.302	0.28	0.532870169256969	0.59
CG30419	D	1.85	0.302	0.28	0.532870169256969	0.59
CG30419	CG10631	1.85	0.302	0.28	0.532870169256969	0.59
CG30419	MED17	1.84	0.302	0.28	0.532870169256969	0.59
CG30419	slp2	1.79	0.302	0.28	0.532870169256969	0.59
CG30419	kn	1.75	0.302	0.28	0.532870169256969	0.59
CG30419	scro	1.73	0.302	0.28	0.532870169256969	0.59
CG30419	Mio	1.71	0.302	0.28	0.532870169256969	0.59
nord	CG9650	4.33	0.075	0.1	0.0476384958729191	0.4
nord	hpo	4.19	0.075	0.1	0.0476384958729191	0.4
nord	CG3726	3.01	0.075	0.1	0.0476384958729191	0.4
nord	pros	2.94	0.075	0.1	0.0476384958729191	0.4
nord	tup	2.86	0.075	0.1	0.0476384958729191	0.4
nord	CG17806	2.78	0.075	0.1	0.0476384958729191	0.4
nord	tef	2.7	0.075	0.1	0.0476384958729191	0.4
nord	Mad	2.63	0.075	0.1	0.0476384958729191	0.4
nord	CG34340	2.54	0.075	0.1	0.0476384958729191	0.4
nord	Elp3	2.47	0.075	0.1	0.0476384958729191	0.4
nord	Dad	2.44	0.075	0.1	0.0476384958729191	0.4
nord	Brd8	2.16	0.075	0.1	0.0476384958729191	0.4
nord	CG12267	2.08	0.075	0.1	0.0476384958729191	0.4
nord	brk	2.06	0.075	0.1	0.0476384958729191	0.4
nord	E2f1	2.05	0.075	0.1	0.0476384958729191	0.4
nord	CG12219	2.03	0.075	0.1	0.0476384958729191	0.4
nord	ct	1.99	0.075	0.1	0.0476384958729191	0.4
nord	CG1602	1.84	0.075	0.1	0.0476384958729191	0.4
nord	noc	1.82	0.075	0.1	0.0476384958729191	0.4
nord	Plzf	1.74	0.075	0.1	0.0476384958729191	0.4
nord	CG10904	1.72	0.075	0.1	0.0476384958729191	0.4
nord	CG6765	1.64	0.075	0.1	0.0476384958729191	0.4
nord	disco-r	1.63	0.075	0.1	0.0476384958729191	0.4
nord	CG14117	1.6	0.075	0.1	0.0476384958729191	0.4
nord	Su(z)2	1.57	0.075	0.1	0.0476384958729191	0.4
nord	Pfk	1.56	0.075	0.1	0.0476384958729191	0.4
nord	CG14667	1.52	0.075	0.1	0.0476384958729191	0.4
nord	MED28	1.51	0.075	0.1	0.0476384958729191	0.4
nord	CG10959	1.5	0.075	0.1	0.0476384958729191	0.4
nord	CG17359	1.46	0.075	0.1	0.0476384958729191	0.4
nvy	cact	5.68	0.255	0.08	0.228664780190012	0.24
nvy	CG30403	4.07	0.255	0.08	0.228664780190012	0.24
nvy	e(y)2	4.06	0.255	0.08	0.228664780190012	0.24
nvy	Mat1	3.45	0.255	0.08	0.228664780190012	0.24
nvy	dac	3.4	0.255	0.08	0.228664780190012	0.24
nvy	Mio	3.2	0.255	0.08	0.228664780190012	0.24
nvy	fru	2.8	0.255	0.08	0.228664780190012	0.24
nvy	CG11317	2.69	0.255	0.08	0.228664780190012	0.24
nvy	Rpb8	2.64	0.255	0.08	0.228664780190012	0.24
nvy	CG4565	2.64	0.255	0.08	0.228664780190012	0.24
nvy	CG11695	2.5	0.255	0.08	0.228664780190012	0.24
nvy	elB	2.47	0.255	0.08	0.228664780190012	0.24
nvy	Chrac-16	2.46	0.255	0.08	0.228664780190012	0.24
nvy	Lim1	2.27	0.255	0.08	0.228664780190012	0.24
nvy	Atac1	2.27	0.255	0.08	0.228664780190012	0.24
nvy	CTPsyn	2.26	0.255	0.08	0.228664780190012	0.24
nvy	CG34376	2.23	0.255	0.08	0.228664780190012	0.24
nvy	Hr78	2.16	0.255	0.08	0.228664780190012	0.24
nvy	CG10147	2.16	0.255	0.08	0.228664780190012	0.24
nvy	D19A	2.1	0.255	0.08	0.228664780190012	0.24
nvy	foxo	2.02	0.255	0.08	0.228664780190012	0.24
nvy	CG14710	2.02	0.255	0.08	0.228664780190012	0.24
nvy	CG2712	1.95	0.255	0.08	0.228664780190012	0.24
nvy	CG4360	1.94	0.255	0.08	0.228664780190012	0.24
nvy	CG14712	1.93	0.255	0.08	0.228664780190012	0.24
nvy	pad	1.88	0.255	0.08	0.228664780190012	0.24
nvy	Dip1	1.86	0.255	0.08	0.228664780190012	0.24
nvy	CG4328	1.84	0.255	0.08	0.228664780190012	0.24
nvy	Atac2	1.81	0.255	0.08	0.228664780190012	0.24
nvy	trem	1.79	0.255	0.08	0.228664780190012	0.24
bs	Mi-2	3.64	0.077	-0.23	0.164487923739942	0.52
bs	CG9650	3.44	0.077	-0.23	0.164487923739942	0.52
bs	CG10949	3.28	0.077	-0.23	0.164487923739942	0.52
bs	spt4	2.87	0.077	-0.23	0.164487923739942	0.52
bs	Mat1	2.59	0.077	-0.23	0.164487923739942	0.52
bs	CG34149	2.44	0.077	-0.23	0.164487923739942	0.52
bs	grau	2.42	0.077	-0.23	0.164487923739942	0.52
bs	CG1603	2.36	0.077	-0.23	0.164487923739942	0.52
bs	tara	2.07	0.077	-0.23	0.164487923739942	0.52
bs	MED30	1.97	0.077	-0.23	0.164487923739942	0.52
bs	CG5196	1.96	0.077	-0.23	0.164487923739942	0.52
bs	trem	1.96	0.077	-0.23	0.164487923739942	0.52
bs	Opbp	1.96	0.077	-0.23	0.164487923739942	0.52
bs	ash2	1.9	0.077	-0.23	0.164487923739942	0.52
bs	Mrtf	1.83	0.077	-0.23	0.164487923739942	0.52
bs	Stat92E	1.78	0.077	-0.23	0.164487923739942	0.52
bs	CG11696	1.78	0.077	-0.23	0.164487923739942	0.52
bs	MED28	1.77	0.077	-0.23	0.164487923739942	0.52
bs	Brf	1.76	0.077	-0.23	0.164487923739942	0.52
bs	CG8314	1.75	0.077	-0.23	0.164487923739942	0.52
bs	mxc	1.73	0.077	-0.23	0.164487923739942	0.52
bs	Pbp95	1.61	0.077	-0.23	0.164487923739942	0.52
bs	CG11723	1.6	0.077	-0.23	0.164487923739942	0.52
bs	CG6654	1.59	0.077	-0.23	0.164487923739942	0.52
bs	CG14438	1.59	0.077	-0.23	0.164487923739942	0.52
bs	CG31441	1.58	0.077	-0.23	0.164487923739942	0.52
bs	ranshi	1.55	0.077	-0.23	0.164487923739942	0.52
bs	Mef2	1.52	0.077	-0.23	0.164487923739942	0.52
bs	lin-28	1.51	0.077	-0.23	0.164487923739942	0.52
bs	schlank	1.48	0.077	-0.23	0.164487923739942	0.52
mAChR-A	fu2	8.58	0.246	0.09	0.0755928946018454	0.07
mAChR-A	CkIIalpha-i1	3.88	0.246	0.09	0.0755928946018454	0.07
mAChR-A	NFAT	3.51	0.246	0.09	0.0755928946018454	0.07
mAChR-A	caup	2.94	0.246	0.09	0.0755928946018454	0.07
mAChR-A	CG5641	2.76	0.246	0.09	0.0755928946018454	0.07
mAChR-A	CG17612	2.53	0.246	0.09	0.0755928946018454	0.07
mAChR-A	CG4820	2.51	0.246	0.09	0.0755928946018454	0.07
mAChR-A	dac	2.06	0.246	0.09	0.0755928946018454	0.07
mAChR-A	jing	2	0.246	0.09	0.0755928946018454	0.07
mAChR-A	sba	2	0.246	0.09	0.0755928946018454	0.07
mAChR-A	CG2790	1.99	0.246	0.09	0.0755928946018454	0.07
mAChR-A	MED20	1.92	0.246	0.09	0.0755928946018454	0.07
mAChR-A	CG18764	1.89	0.246	0.09	0.0755928946018454	0.07
mAChR-A	Mef2	1.85	0.246	0.09	0.0755928946018454	0.07
mAChR-A	cact	1.81	0.246	0.09	0.0755928946018454	0.07
mAChR-A	acj6	1.79	0.246	0.09	0.0755928946018454	0.07
mAChR-A	CG6163	1.76	0.246	0.09	0.0755928946018454	0.07
mAChR-A	CG14200	1.71	0.246	0.09	0.0755928946018454	0.07
mAChR-A	CG11560	1.7	0.246	0.09	0.0755928946018454	0.07
mAChR-A	Pbp95	1.7	0.246	0.09	0.0755928946018454	0.07
mAChR-A	CG11723	1.69	0.246	0.09	0.0755928946018454	0.07
mAChR-A	CG6254	1.66	0.246	0.09	0.0755928946018454	0.07
mAChR-A	Taf8	1.66	0.246	0.09	0.0755928946018454	0.07
mAChR-A	Su(var)2-10	1.64	0.246	0.09	0.0755928946018454	0.07
mAChR-A	RunxB	1.62	0.246	0.09	0.0755928946018454	0.07
mAChR-A	CG32264	1.61	0.246	0.09	0.0755928946018454	0.07
mAChR-A	Mrtf	1.6	0.246	0.09	0.0755928946018454	0.07
mAChR-A	CG3995	1.58	0.246	0.09	0.0755928946018454	0.07
mAChR-A	CG9215	1.58	0.246	0.09	0.0755928946018454	0.07
mAChR-A	egg	1.58	0.246	0.09	0.0755928946018454	0.07
slik	CG9932	6.13	0.08	0.16	1	0.71
slik	pad	6.09	0.08	0.16	1	0.71
slik	NK7.1	4.04	0.08	0.16	1	0.71
slik	CG34376	3.95	0.08	0.16	1	0.71
slik	CG31388	3.77	0.08	0.16	1	0.71
slik	grp	3.39	0.08	0.16	1	0.71
slik	Snoo	3.3	0.08	0.16	1	0.71
slik	CG7818	3.15	0.08	0.16	1	0.71
slik	mamo	3.08	0.08	0.16	1	0.71
slik	hng2	3.06	0.08	0.16	1	0.71
slik	dve	2.64	0.08	0.16	1	0.71
slik	CG17186	2.56	0.08	0.16	1	0.71
slik	CG9727	2.34	0.08	0.16	1	0.71
slik	rgr	2.19	0.08	0.16	1	0.71
slik	Opbp	2.13	0.08	0.16	1	0.71
slik	CG14438	2.12	0.08	0.16	1	0.71
slik	CG12768	2.1	0.08	0.16	1	0.71
slik	CG12236	2.08	0.08	0.16	1	0.71
slik	CG4730	2.08	0.08	0.16	1	0.71
slik	bi	2.07	0.08	0.16	1	0.71
slik	trem	2.06	0.08	0.16	1	0.71
slik	tef	2.03	0.08	0.16	1	0.71
slik	CG12104	2.02	0.08	0.16	1	0.71
slik	CG8578	2.01	0.08	0.16	1	0.71
slik	CG14710	1.98	0.08	0.16	1	0.71
slik	e(y)3	1.98	0.08	0.16	1	0.71
slik	CG7556	1.97	0.08	0.16	1	0.71
slik	CG31441	1.86	0.08	0.16	1	0.71
slik	CG8159	1.86	0.08	0.16	1	0.71
slik	Spt5	1.86	0.08	0.16	1	0.71
CG13579	TFAM	4.26	0.26	0.12	0.241746889207614	0.45
CG13579	CG12236	3.92	0.26	0.12	0.241746889207614	0.45
CG13579	run	2.92	0.26	0.12	0.241746889207614	0.45
CG13579	pros	2.53	0.26	0.12	0.241746889207614	0.45
CG13579	CG6163	2.52	0.26	0.12	0.241746889207614	0.45
CG13579	CG2199	2.39	0.26	0.12	0.241746889207614	0.45
CG13579	CG7928	2.38	0.26	0.12	0.241746889207614	0.45
CG13579	Lin29	2.2	0.26	0.12	0.241746889207614	0.45
CG13579	pr-set7	2.12	0.26	0.12	0.241746889207614	0.45
CG13579	bab2	2	0.26	0.12	0.241746889207614	0.45
CG13579	Fer2	1.91	0.26	0.12	0.241746889207614	0.45
CG13579	ERR	1.81	0.26	0.12	0.241746889207614	0.45
CG13579	disco	1.79	0.26	0.12	0.241746889207614	0.45
CG13579	Pcl	1.78	0.26	0.12	0.241746889207614	0.45
CG13579	ecd	1.74	0.26	0.12	0.241746889207614	0.45
CG13579	CG17829	1.72	0.26	0.12	0.241746889207614	0.45
CG13579	CG6686	1.7	0.26	0.12	0.241746889207614	0.45
CG13579	CG11696	1.69	0.26	0.12	0.241746889207614	0.45
CG13579	mTTF	1.68	0.26	0.12	0.241746889207614	0.45
CG13579	Taf8	1.66	0.26	0.12	0.241746889207614	0.45
CG13579	stck	1.66	0.26	0.12	0.241746889207614	0.45
CG13579	toy	1.64	0.26	0.12	0.241746889207614	0.45
CG13579	sba	1.63	0.26	0.12	0.241746889207614	0.45
CG13579	CG2116	1.62	0.26	0.12	0.241746889207614	0.45
CG13579	SoxN	1.6	0.26	0.12	0.241746889207614	0.45
CG13579	Opbp	1.59	0.26	0.12	0.241746889207614	0.45
CG13579	CG10959	1.58	0.26	0.12	0.241746889207614	0.45
CG13579	hng1	1.58	0.26	0.12	0.241746889207614	0.45
CG13579	vvl	1.55	0.26	0.12	0.241746889207614	0.45
CG13579	lov	1.52	0.26	0.12	0.241746889207614	0.45
Letm1	Bx	3.27	0.121	0.01	0.256410256410256	0.92
Letm1	Lhr	3.2	0.121	0.01	0.256410256410256	0.92
Letm1	CG32532	3.02	0.121	0.01	0.256410256410256	0.92
Letm1	CG12267	2.95	0.121	0.01	0.256410256410256	0.92
Letm1	sr	2.59	0.121	0.01	0.256410256410256	0.92
Letm1	Pfk	2.46	0.121	0.01	0.256410256410256	0.92
Letm1	CG10209	2.33	0.121	0.01	0.256410256410256	0.92
Letm1	CG17829	2.29	0.121	0.01	0.256410256410256	0.92
Letm1	MRG15	2.25	0.121	0.01	0.256410256410256	0.92
Letm1	CG8765	2.18	0.121	0.01	0.256410256410256	0.92
Letm1	cyc	2.16	0.121	0.01	0.256410256410256	0.92
Letm1	CG8216	2.13	0.121	0.01	0.256410256410256	0.92
Letm1	sba	1.97	0.121	0.01	0.256410256410256	0.92
Letm1	Trl	1.96	0.121	0.01	0.256410256410256	0.92
Letm1	CG30403	1.91	0.121	0.01	0.256410256410256	0.92
Letm1	CG16863	1.89	0.121	0.01	0.256410256410256	0.92
Letm1	CG14117	1.84	0.121	0.01	0.256410256410256	0.92
Letm1	disco-r	1.83	0.121	0.01	0.256410256410256	0.92
Letm1	CG10979	1.82	0.121	0.01	0.256410256410256	0.92
Letm1	TH1	1.77	0.121	0.01	0.256410256410256	0.92
Letm1	tup	1.76	0.121	0.01	0.256410256410256	0.92
Letm1	Hmg-2	1.73	0.121	0.01	0.256410256410256	0.92
Letm1	CG7745	1.73	0.121	0.01	0.256410256410256	0.92
Letm1	bab2	1.73	0.121	0.01	0.256410256410256	0.92
Letm1	CG9727	1.72	0.121	0.01	0.256410256410256	0.92
Letm1	CG2199	1.71	0.121	0.01	0.256410256410256	0.92
Letm1	az2	1.67	0.121	0.01	0.256410256410256	0.92
Letm1	hpo	1.62	0.121	0.01	0.256410256410256	0.92
Letm1	hbn	1.61	0.121	0.01	0.256410256410256	0.92
Letm1	Su(var)2-HP2	1.6	0.121	0.01	0.256410256410256	0.92
Brca2	stwl	4.13	0.061	-0.14	0.0862581949177943	0.2
Brca2	Opbp	4.07	0.061	-0.14	0.0862581949177943	0.2
Brca2	hth	3.36	0.061	-0.14	0.0862581949177943	0.2
Brca2	CG44247	3.16	0.061	-0.14	0.0862581949177943	0.2
Brca2	ct	2.65	0.061	-0.14	0.0862581949177943	0.2
Brca2	CG10565	2.57	0.061	-0.14	0.0862581949177943	0.2
Brca2	CG7154	2.56	0.061	-0.14	0.0862581949177943	0.2
Brca2	Vsx1	2.41	0.061	-0.14	0.0862581949177943	0.2
Brca2	Hr78	2.41	0.061	-0.14	0.0862581949177943	0.2
Brca2	CG2790	2.33	0.061	-0.14	0.0862581949177943	0.2
Brca2	CG8924	2.26	0.061	-0.14	0.0862581949177943	0.2
Brca2	Su(H)	2.08	0.061	-0.14	0.0862581949177943	0.2
Brca2	Bx	2.03	0.061	-0.14	0.0862581949177943	0.2
Brca2	ara	2.03	0.061	-0.14	0.0862581949177943	0.2
Brca2	Eip74EF	1.99	0.061	-0.14	0.0862581949177943	0.2
Brca2	ab	1.96	0.061	-0.14	0.0862581949177943	0.2
Brca2	Trf	1.87	0.061	-0.14	0.0862581949177943	0.2
Brca2	Sap30	1.81	0.061	-0.14	0.0862581949177943	0.2
Brca2	ash1	1.8	0.061	-0.14	0.0862581949177943	0.2
Brca2	CG11695	1.8	0.061	-0.14	0.0862581949177943	0.2
Brca2	phol	1.79	0.061	-0.14	0.0862581949177943	0.2
Brca2	MED28	1.78	0.061	-0.14	0.0862581949177943	0.2
Brca2	Hr39	1.69	0.061	-0.14	0.0862581949177943	0.2
Brca2	MED4	1.69	0.061	-0.14	0.0862581949177943	0.2
Brca2	CG10949	1.66	0.061	-0.14	0.0862581949177943	0.2
Brca2	Camta	1.64	0.061	-0.14	0.0862581949177943	0.2
Brca2	Lmpt	1.64	0.061	-0.14	0.0862581949177943	0.2
Brca2	CG12942	1.61	0.061	-0.14	0.0862581949177943	0.2
Brca2	HP1c	1.59	0.061	-0.14	0.0862581949177943	0.2
Brca2	TfIIFbeta	1.57	0.061	-0.14	0.0862581949177943	0.2
CG4622	CG4328	7.91	0.091	-0.07	0.0476384958729191	0.31
CG4622	CG10366	4.63	0.091	-0.07	0.0476384958729191	0.31
CG4622	CG5196	3.79	0.091	-0.07	0.0476384958729191	0.31
CG4622	pros	3.21	0.091	-0.07	0.0476384958729191	0.31
CG4622	klu	3.2	0.091	-0.07	0.0476384958729191	0.31
CG4622	Mi-2	2.77	0.091	-0.07	0.0476384958729191	0.31
CG4622	CG43689	2.75	0.091	-0.07	0.0476384958729191	0.31
CG4622	Bap55	2.44	0.091	-0.07	0.0476384958729191	0.31
CG4622	CG5180	2.38	0.091	-0.07	0.0476384958729191	0.31
CG4622	CG31460	2.26	0.091	-0.07	0.0476384958729191	0.31
CG4622	CG9650	2.22	0.091	-0.07	0.0476384958729191	0.31
CG4622	CG11294	2.19	0.091	-0.07	0.0476384958729191	0.31
CG4622	CG3065	2.18	0.091	-0.07	0.0476384958729191	0.31
CG4622	CG8924	2.14	0.091	-0.07	0.0476384958729191	0.31
CG4622	bi	2.03	0.091	-0.07	0.0476384958729191	0.31
CG4622	caz	2.01	0.091	-0.07	0.0476384958729191	0.31
CG4622	mxc	1.98	0.091	-0.07	0.0476384958729191	0.31
CG4622	Rbf	1.97	0.091	-0.07	0.0476384958729191	0.31
CG4622	dalao	1.84	0.091	-0.07	0.0476384958729191	0.31
CG4622	lilli	1.83	0.091	-0.07	0.0476384958729191	0.31
CG4622	Irbp	1.83	0.091	-0.07	0.0476384958729191	0.31
CG4622	D	1.82	0.091	-0.07	0.0476384958729191	0.31
CG4622	CG6686	1.81	0.091	-0.07	0.0476384958729191	0.31
CG4622	br	1.81	0.091	-0.07	0.0476384958729191	0.31
CG4622	Cdc5	1.78	0.091	-0.07	0.0476384958729191	0.31
CG4622	Su(z)2	1.77	0.091	-0.07	0.0476384958729191	0.31
CG4622	lin-28	1.77	0.091	-0.07	0.0476384958729191	0.31
CG4622	Rfx	1.75	0.091	-0.07	0.0476384958729191	0.31
CG4622	foxo	1.74	0.091	-0.07	0.0476384958729191	0.31
CG4622	CG6276	1.72	0.091	-0.07	0.0476384958729191	0.31
CG11413	Pcl	3.84	0.019	-0.22	0.224933852710609	0.23
CG11413	elB	3.65	0.019	-0.22	0.224933852710609	0.23
CG11413	CG8216	3.37	0.019	-0.22	0.224933852710609	0.23
CG11413	Ssrp	2.9	0.019	-0.22	0.224933852710609	0.23
CG11413	apt	2.87	0.019	-0.22	0.224933852710609	0.23
CG11413	CG34376	2.82	0.019	-0.22	0.224933852710609	0.23
CG11413	CG13775	2.61	0.019	-0.22	0.224933852710609	0.23
CG11413	stc	2.58	0.019	-0.22	0.224933852710609	0.23
CG11413	CG12942	2.56	0.019	-0.22	0.224933852710609	0.23
CG11413	CG30403	2.46	0.019	-0.22	0.224933852710609	0.23
CG11413	Taf8	2.36	0.019	-0.22	0.224933852710609	0.23
CG11413	Rfx	2.26	0.019	-0.22	0.224933852710609	0.23
CG11413	pfk	2.25	0.019	-0.22	0.224933852710609	0.23
CG11413	ZnT49B	2.2	0.019	-0.22	0.224933852710609	0.23
CG11413	CG31388	2.13	0.019	-0.22	0.224933852710609	0.23
CG11413	MED25	2.03	0.019	-0.22	0.224933852710609	0.23
CG11413	ppl	1.98	0.019	-0.22	0.224933852710609	0.23
CG11413	CG12155	1.94	0.019	-0.22	0.224933852710609	0.23
CG11413	TfIIFbeta	1.91	0.019	-0.22	0.224933852710609	0.23
CG11413	CG17806	1.9	0.019	-0.22	0.224933852710609	0.23
CG11413	CG9932	1.87	0.019	-0.22	0.224933852710609	0.23
CG11413	CkIIalpha-i1	1.84	0.019	-0.22	0.224933852710609	0.23
CG11413	tup	1.82	0.019	-0.22	0.224933852710609	0.23
CG11413	Mef2	1.8	0.019	-0.22	0.224933852710609	0.23
CG11413	rgr	1.78	0.019	-0.22	0.224933852710609	0.23
CG11413	HP1c	1.73	0.019	-0.22	0.224933852710609	0.23
CG11413	mute	1.65	0.019	-0.22	0.224933852710609	0.23
CG11413	Tusp	1.6	0.019	-0.22	0.224933852710609	0.23
CG11413	CG43689	1.59	0.019	-0.22	0.224933852710609	0.23
CG11413	CG33695	1.55	0.019	-0.22	0.224933852710609	0.23
uri	Taf5	4.79	0.025	-0.11	0.096523417813168	0.33
uri	acj6	3.99	0.025	-0.11	0.096523417813168	0.33
uri	CG5033	3.47	0.025	-0.11	0.096523417813168	0.33
uri	TfAP-2	2.69	0.025	-0.11	0.096523417813168	0.33
uri	CG2790	2.59	0.025	-0.11	0.096523417813168	0.33
uri	vfl	2.48	0.025	-0.11	0.096523417813168	0.33
uri	yem	2.25	0.025	-0.11	0.096523417813168	0.33
uri	CG11085	2.09	0.025	-0.11	0.096523417813168	0.33
uri	Atf3	2.03	0.025	-0.11	0.096523417813168	0.33
uri	Hmx	2	0.025	-0.11	0.096523417813168	0.33
uri	CG9932	1.95	0.025	-0.11	0.096523417813168	0.33
uri	CG11398	1.88	0.025	-0.11	0.096523417813168	0.33
uri	sr	1.87	0.025	-0.11	0.096523417813168	0.33
uri	CG17328	1.87	0.025	-0.11	0.096523417813168	0.33
uri	elB	1.85	0.025	-0.11	0.096523417813168	0.33
uri	CG12155	1.82	0.025	-0.11	0.096523417813168	0.33
uri	CG7785	1.81	0.025	-0.11	0.096523417813168	0.33
uri	Hmr	1.79	0.025	-0.11	0.096523417813168	0.33
uri	Lhr	1.78	0.025	-0.11	0.096523417813168	0.33
uri	tth	1.77	0.025	-0.11	0.096523417813168	0.33
uri	CG32532	1.77	0.025	-0.11	0.096523417813168	0.33
uri	Mtp	1.76	0.025	-0.11	0.096523417813168	0.33
uri	Max	1.65	0.025	-0.11	0.096523417813168	0.33
uri	CG4617	1.62	0.025	-0.11	0.096523417813168	0.33
uri	CG11294	1.61	0.025	-0.11	0.096523417813168	0.33
uri	bi	1.6	0.025	-0.11	0.096523417813168	0.33
uri	gfzf	1.56	0.025	-0.11	0.096523417813168	0.33
uri	Set2	1.56	0.025	-0.11	0.096523417813168	0.33
uri	hng1	1.55	0.025	-0.11	0.096523417813168	0.33
uri	CG31388	1.54	0.025	-0.11	0.096523417813168	0.33
CG3570	Mad	5.06	0.07	0.21	0.260494036125864	0.27
CG3570	CG7518	3.79	0.07	0.21	0.260494036125864	0.27
CG3570	hth	3.31	0.07	0.21	0.260494036125864	0.27
CG3570	ab	2.96	0.07	0.21	0.260494036125864	0.27
CG3570	Dad	2.79	0.07	0.21	0.260494036125864	0.27
CG3570	CG15011	2.67	0.07	0.21	0.260494036125864	0.27
CG3570	MED20	2.61	0.07	0.21	0.260494036125864	0.27
CG3570	Lim1	2.42	0.07	0.21	0.260494036125864	0.27
CG3570	Su(var)3-9	2.24	0.07	0.21	0.260494036125864	0.27
CG3570	CG2875	2.14	0.07	0.21	0.260494036125864	0.27
CG3570	egg	2.11	0.07	0.21	0.260494036125864	0.27
CG3570	CG1024	2.05	0.07	0.21	0.260494036125864	0.27
CG3570	Lpt	1.95	0.07	0.21	0.260494036125864	0.27
CG3570	CG10565	1.95	0.07	0.21	0.260494036125864	0.27
CG3570	Trl	1.94	0.07	0.21	0.260494036125864	0.27
CG3570	CG17186	1.92	0.07	0.21	0.260494036125864	0.27
CG3570	RpIII128	1.88	0.07	0.21	0.260494036125864	0.27
CG3570	Set2	1.85	0.07	0.21	0.260494036125864	0.27
CG3570	chm	1.84	0.07	0.21	0.260494036125864	0.27
CG3570	Atac2	1.82	0.07	0.21	0.260494036125864	0.27
CG3570	NELF-B	1.77	0.07	0.21	0.260494036125864	0.27
CG3570	Sry-delta	1.74	0.07	0.21	0.260494036125864	0.27
CG3570	slou	1.7	0.07	0.21	0.260494036125864	0.27
CG3570	CG31388	1.66	0.07	0.21	0.260494036125864	0.27
CG3570	CG6276	1.66	0.07	0.21	0.260494036125864	0.27
CG3570	CTPsyn	1.64	0.07	0.21	0.260494036125864	0.27
CG3570	hng1	1.64	0.07	0.21	0.260494036125864	0.27
CG3570	Camta	1.6	0.07	0.21	0.260494036125864	0.27
CG3570	rgr	1.56	0.07	0.21	0.260494036125864	0.27
CG3570	TH1	1.49	0.07	0.21	0.260494036125864	0.27
CG4707	row	5.06	0.092	-0.04	0.106600358177805	0.21
CG4707	Mef2	4.87	0.092	-0.04	0.106600358177805	0.21
CG4707	Mat1	3.55	0.092	-0.04	0.106600358177805	0.21
CG4707	Brd8	3.23	0.092	-0.04	0.106600358177805	0.21
CG4707	zf30C	2.92	0.092	-0.04	0.106600358177805	0.21
CG4707	CG15073	2.91	0.092	-0.04	0.106600358177805	0.21
CG4707	CG12236	2.59	0.092	-0.04	0.106600358177805	0.21
CG4707	CG6683	2.4	0.092	-0.04	0.106600358177805	0.21
CG4707	vvl	2.29	0.092	-0.04	0.106600358177805	0.21
CG4707	pr-set7	2.25	0.092	-0.04	0.106600358177805	0.21
CG4707	TfIIEalpha	2.23	0.092	-0.04	0.106600358177805	0.21
CG4707	disco	2.17	0.092	-0.04	0.106600358177805	0.21
CG4707	CG10631	2.1	0.092	-0.04	0.106600358177805	0.21
CG4707	CG5033	1.97	0.092	-0.04	0.106600358177805	0.21
CG4707	CG13183	1.96	0.092	-0.04	0.106600358177805	0.21
CG4707	CG1663	1.82	0.092	-0.04	0.106600358177805	0.21
CG4707	Hr78	1.8	0.092	-0.04	0.106600358177805	0.21
CG4707	CG11398	1.77	0.092	-0.04	0.106600358177805	0.21
CG4707	hbn	1.76	0.092	-0.04	0.106600358177805	0.21
CG4707	CG12768	1.73	0.092	-0.04	0.106600358177805	0.21
CG4707	CR43671	1.71	0.092	-0.04	0.106600358177805	0.21
CG4707	CG8314	1.68	0.092	-0.04	0.106600358177805	0.21
CG4707	ash2	1.66	0.092	-0.04	0.106600358177805	0.21
CG4707	Kdm4A	1.65	0.092	-0.04	0.106600358177805	0.21
CG4707	tth	1.64	0.092	-0.04	0.106600358177805	0.21
CG4707	Sry-delta	1.63	0.092	-0.04	0.106600358177805	0.21
CG4707	CG32264	1.62	0.092	-0.04	0.106600358177805	0.21
CG4707	Rabex-5	1.59	0.092	-0.04	0.106600358177805	0.21
CG4707	CG12942	1.58	0.092	-0.04	0.106600358177805	0.21
CG4707	CG9215	1.57	0.092	-0.04	0.106600358177805	0.21
CG42360	mute	6.55	0.07	0.29	0.106600358177805	0.17
CG42360	ham	4.46	0.07	0.29	0.106600358177805	0.17
CG42360	CG45071	3.23	0.07	0.29	0.106600358177805	0.17
CG42360	erm	3.08	0.07	0.29	0.106600358177805	0.17
CG42360	CG17328	3.01	0.07	0.29	0.106600358177805	0.17
CG42360	CG6654	2.95	0.07	0.29	0.106600358177805	0.17
CG42360	CG44247	2.75	0.07	0.29	0.106600358177805	0.17
CG42360	D	2.72	0.07	0.29	0.106600358177805	0.17
CG42360	CG15011	2.55	0.07	0.29	0.106600358177805	0.17
CG42360	salr	2.52	0.07	0.29	0.106600358177805	0.17
CG42360	dmrt99B	2.4	0.07	0.29	0.106600358177805	0.17
CG42360	HP1c	2.36	0.07	0.29	0.106600358177805	0.17
CG42360	CG3726	2.34	0.07	0.29	0.106600358177805	0.17
CG42360	CG10321	2.29	0.07	0.29	0.106600358177805	0.17
CG42360	Eip74EF	2.28	0.07	0.29	0.106600358177805	0.17
CG42360	tef	2.19	0.07	0.29	0.106600358177805	0.17
CG42360	Irbp	2.17	0.07	0.29	0.106600358177805	0.17
CG42360	CG8944	2.14	0.07	0.29	0.106600358177805	0.17
CG42360	mamo	2.13	0.07	0.29	0.106600358177805	0.17
CG42360	hth	2.08	0.07	0.29	0.106600358177805	0.17
CG42360	pita	2.04	0.07	0.29	0.106600358177805	0.17
CG42360	pfk	2.02	0.07	0.29	0.106600358177805	0.17
CG42360	CG7518	2.01	0.07	0.29	0.106600358177805	0.17
CG42360	CG11723	1.96	0.07	0.29	0.106600358177805	0.17
CG42360	RunxB	1.96	0.07	0.29	0.106600358177805	0.17
CG42360	CG10366	1.96	0.07	0.29	0.106600358177805	0.17
CG42360	CG10631	1.95	0.07	0.29	0.106600358177805	0.17
CG42360	grn	1.92	0.07	0.29	0.106600358177805	0.17
CG42360	Brf	1.86	0.07	0.29	0.106600358177805	0.17
CG42360	Taf2	1.86	0.07	0.29	0.106600358177805	0.17
CG4741	pzg	8.64	0.169	-0.2	0.0357142857142857	0.01
CG4741	CG10209	7.34	0.169	-0.2	0.0357142857142857	0.01
CG4741	CG2116	4.54	0.169	-0.2	0.0357142857142857	0.01
CG4741	Cdk8	3.46	0.169	-0.2	0.0357142857142857	0.01
CG4741	tth	2.93	0.169	-0.2	0.0357142857142857	0.01
CG4741	h	2.65	0.169	-0.2	0.0357142857142857	0.01
CG4741	E(z)	2.56	0.169	-0.2	0.0357142857142857	0.01
CG4741	Opbp	2.45	0.169	-0.2	0.0357142857142857	0.01
CG4741	shn	2.41	0.169	-0.2	0.0357142857142857	0.01
CG4741	CG4424	2.07	0.169	-0.2	0.0357142857142857	0.01
CG4741	CG31510	2.01	0.169	-0.2	0.0357142857142857	0.01
CG4741	fd59A	1.98	0.169	-0.2	0.0357142857142857	0.01
CG4741	E2f1	1.97	0.169	-0.2	0.0357142857142857	0.01
CG4741	CG4617	1.97	0.169	-0.2	0.0357142857142857	0.01
CG4741	crm	1.93	0.169	-0.2	0.0357142857142857	0.01
CG4741	CG4282	1.79	0.169	-0.2	0.0357142857142857	0.01
CG4741	Chrac-16	1.73	0.169	-0.2	0.0357142857142857	0.01
CG4741	hng3	1.71	0.169	-0.2	0.0357142857142857	0.01
CG4741	Side	1.7	0.169	-0.2	0.0357142857142857	0.01
CG4741	Set2	1.69	0.169	-0.2	0.0357142857142857	0.01
CG4741	CG4730	1.68	0.169	-0.2	0.0357142857142857	0.01
CG4741	Atf3	1.67	0.169	-0.2	0.0357142857142857	0.01
CG4741	CG6654	1.57	0.169	-0.2	0.0357142857142857	0.01
CG4741	TH1	1.51	0.169	-0.2	0.0357142857142857	0.01
CG4741	ktub	1.5	0.169	-0.2	0.0357142857142857	0.01
CG4741	ush	1.5	0.169	-0.2	0.0357142857142857	0.01
CG4741	TfIIEalpha	1.49	0.169	-0.2	0.0357142857142857	0.01
CG4741	CG30020	1.46	0.169	-0.2	0.0357142857142857	0.01
CG4741	CG12942	1.46	0.169	-0.2	0.0357142857142857	0.01
CG4741	CG10949	1.44	0.169	-0.2	0.0357142857142857	0.01
CG3608	CG12155	5.29	0.062	-0.14	0.096523417813168	0.09
CG3608	CG12236	4.07	0.062	-0.14	0.096523417813168	0.09
CG3608	bab2	3.92	0.062	-0.14	0.096523417813168	0.09
CG3608	noc	3.52	0.062	-0.14	0.096523417813168	0.09
CG3608	CG4820	3.35	0.062	-0.14	0.096523417813168	0.09
CG3608	Rabex-5	3.16	0.062	-0.14	0.096523417813168	0.09
CG3608	CG9305	2.88	0.062	-0.14	0.096523417813168	0.09
CG3608	CG1024	2.72	0.062	-0.14	0.096523417813168	0.09
CG3608	CG33213	2.69	0.062	-0.14	0.096523417813168	0.09
CG3608	Trf	2.66	0.062	-0.14	0.096523417813168	0.09
CG3608	Mi-2	2.63	0.062	-0.14	0.096523417813168	0.09
CG3608	CG6272	2.51	0.062	-0.14	0.096523417813168	0.09
CG3608	lov	2.48	0.062	-0.14	0.096523417813168	0.09
CG3608	crm	2.37	0.062	-0.14	0.096523417813168	0.09
CG3608	CG12104	2.27	0.062	-0.14	0.096523417813168	0.09
CG3608	CG32105	2.27	0.062	-0.14	0.096523417813168	0.09
CG3608	CG17802	2.17	0.062	-0.14	0.096523417813168	0.09
CG3608	NELF-B	2.14	0.062	-0.14	0.096523417813168	0.09
CG3608	M1BP	2.13	0.062	-0.14	0.096523417813168	0.09
CG3608	Lin29	2.03	0.062	-0.14	0.096523417813168	0.09
CG3608	D19A	1.98	0.062	-0.14	0.096523417813168	0.09
CG3608	e(y)2	1.9	0.062	-0.14	0.096523417813168	0.09
CG3608	Sox102F	1.83	0.062	-0.14	0.096523417813168	0.09
CG3608	msl-3	1.82	0.062	-0.14	0.096523417813168	0.09
CG3608	caz	1.81	0.062	-0.14	0.096523417813168	0.09
CG3608	ranshi	1.81	0.062	-0.14	0.096523417813168	0.09
CG3608	Rx	1.81	0.062	-0.14	0.096523417813168	0.09
CG3608	CG11317	1.79	0.062	-0.14	0.096523417813168	0.09
CG3608	CG18476	1.75	0.062	-0.14	0.096523417813168	0.09
CG3608	Su(var)2-HP2	1.74	0.062	-0.14	0.096523417813168	0.09
CG13594	tth	4.4	0.553	-0.27	0.27488325309762	0.24
CG13594	elB	3.62	0.553	-0.27	0.27488325309762	0.24
CG13594	fru	2.8	0.553	-0.27	0.27488325309762	0.24
CG13594	ash2	2.79	0.553	-0.27	0.27488325309762	0.24
CG13594	CG13624	2.65	0.553	-0.27	0.27488325309762	0.24
CG13594	Dip1	2.48	0.553	-0.27	0.27488325309762	0.24
CG13594	Hmg-2	2.32	0.553	-0.27	0.27488325309762	0.24
CG13594	bon	2.3	0.553	-0.27	0.27488325309762	0.24
CG13594	fd59A	2.26	0.553	-0.27	0.27488325309762	0.24
CG13594	dve	2.23	0.553	-0.27	0.27488325309762	0.24
CG13594	ecd	2.19	0.553	-0.27	0.27488325309762	0.24
CG13594	Nf-YA	2.12	0.553	-0.27	0.27488325309762	0.24
CG13594	Pfk	2.05	0.553	-0.27	0.27488325309762	0.24
CG13594	bi	1.99	0.553	-0.27	0.27488325309762	0.24
CG13594	CG8314	1.98	0.553	-0.27	0.27488325309762	0.24
CG13594	ranshi	1.86	0.553	-0.27	0.27488325309762	0.24
CG13594	CG4282	1.8	0.553	-0.27	0.27488325309762	0.24
CG13594	slp2	1.79	0.553	-0.27	0.27488325309762	0.24
CG13594	CG1603	1.73	0.553	-0.27	0.27488325309762	0.24
CG13594	CG1663	1.71	0.553	-0.27	0.27488325309762	0.24
CG13594	pros	1.7	0.553	-0.27	0.27488325309762	0.24
CG13594	Rbf	1.63	0.553	-0.27	0.27488325309762	0.24
CG13594	net	1.61	0.553	-0.27	0.27488325309762	0.24
CG13594	sba	1.57	0.553	-0.27	0.27488325309762	0.24
CG13594	CG10147	1.53	0.553	-0.27	0.27488325309762	0.24
CG13594	ey	1.52	0.553	-0.27	0.27488325309762	0.24
CG13594	zfh1	1.5	0.553	-0.27	0.27488325309762	0.24
CG13594	sim	1.48	0.553	-0.27	0.27488325309762	0.24
CG13594	CG32700	1.44	0.553	-0.27	0.27488325309762	0.24
CG13594	Rx	1.42	0.553	-0.27	0.27488325309762	0.24
CG33228	Tbp	4.49	0.078	-0.27	1	0.9
CG33228	CG18764	4.14	0.078	-0.27	1	0.9
CG33228	Snr1	2.75	0.078	-0.27	1	0.9
CG33228	Mad	2.73	0.078	-0.27	1	0.9
CG33228	CG12155	2.71	0.078	-0.27	1	0.9
CG33228	CG18265	2.7	0.078	-0.27	1	0.9
CG33228	mute	2.39	0.078	-0.27	1	0.9
CG33228	Mat1	2.27	0.078	-0.27	1	0.9
CG33228	CG30403	2.18	0.078	-0.27	1	0.9
CG33228	CG10904	2.14	0.078	-0.27	1	0.9
CG33228	dalao	2.11	0.078	-0.27	1	0.9
CG33228	Sap30	2.1	0.078	-0.27	1	0.9
CG33228	CG1603	2.06	0.078	-0.27	1	0.9
CG33228	Asciz	2.06	0.078	-0.27	1	0.9
CG33228	D19A	1.99	0.078	-0.27	1	0.9
CG33228	Lim3	1.98	0.078	-0.27	1	0.9
CG33228	CG10565	1.93	0.078	-0.27	1	0.9
CG33228	TfIIFbeta	1.93	0.078	-0.27	1	0.9
CG33228	CG6654	1.89	0.078	-0.27	1	0.9
CG33228	CG5953	1.85	0.078	-0.27	1	0.9
CG33228	noc	1.83	0.078	-0.27	1	0.9
CG33228	CG16863	1.82	0.078	-0.27	1	0.9
CG33228	grn	1.78	0.078	-0.27	1	0.9
CG33228	CG7357	1.78	0.078	-0.27	1	0.9
CG33228	CG8216	1.78	0.078	-0.27	1	0.9
CG33228	Kdm4A	1.76	0.078	-0.27	1	0.9
CG33228	CkIIalpha-i1	1.74	0.078	-0.27	1	0.9
CG33228	sr	1.71	0.078	-0.27	1	0.9
CG33228	grau	1.65	0.078	-0.27	1	0.9
CG33228	Su(z)12	1.62	0.078	-0.27	1	0.9
Pof	row	12.08	0.105	-0.2	0.241746889207614	0.16
Pof	CG5196	3.73	0.105	-0.2	0.241746889207614	0.16
Pof	TfIIEalpha	3.06	0.105	-0.2	0.241746889207614	0.16
Pof	CG45071	2.94	0.105	-0.2	0.241746889207614	0.16
Pof	CG13624	2.71	0.105	-0.2	0.241746889207614	0.16
Pof	apt	2.49	0.105	-0.2	0.241746889207614	0.16
Pof	slp1	2.35	0.105	-0.2	0.241746889207614	0.16
Pof	pzg	2.23	0.105	-0.2	0.241746889207614	0.16
Pof	CG3065	2.2	0.105	-0.2	0.241746889207614	0.16
Pof	CG31388	2.18	0.105	-0.2	0.241746889207614	0.16
Pof	CG9776	2.09	0.105	-0.2	0.241746889207614	0.16
Pof	MTA1-like	1.94	0.105	-0.2	0.241746889207614	0.16
Pof	CG32532	1.85	0.105	-0.2	0.241746889207614	0.16
Pof	CG11085	1.84	0.105	-0.2	0.241746889207614	0.16
Pof	CG4617	1.82	0.105	-0.2	0.241746889207614	0.16
Pof	acj6	1.81	0.105	-0.2	0.241746889207614	0.16
Pof	CG8578	1.81	0.105	-0.2	0.241746889207614	0.16
Pof	Sox14	1.78	0.105	-0.2	0.241746889207614	0.16
Pof	CG31441	1.76	0.105	-0.2	0.241746889207614	0.16
Pof	CG33695	1.74	0.105	-0.2	0.241746889207614	0.16
Pof	CG9215	1.74	0.105	-0.2	0.241746889207614	0.16
Pof	CG17612	1.72	0.105	-0.2	0.241746889207614	0.16
Pof	tup	1.68	0.105	-0.2	0.241746889207614	0.16
Pof	CG8388	1.67	0.105	-0.2	0.241746889207614	0.16
Pof	CG6907	1.67	0.105	-0.2	0.241746889207614	0.16
Pof	MED15	1.65	0.105	-0.2	0.241746889207614	0.16
Pof	zf30C	1.64	0.105	-0.2	0.241746889207614	0.16
Pof	bs	1.63	0.105	-0.2	0.241746889207614	0.16
Pof	CG12104	1.54	0.105	-0.2	0.241746889207614	0.16
Pof	Trl	1.53	0.105	-0.2	0.241746889207614	0.16
ST6Gal	E2f1	6.17	0.449	-0.12	-0.0862581949177943	0.84
ST6Gal	fu2	3.69	0.449	-0.12	-0.0862581949177943	0.84
ST6Gal	noc	3.62	0.449	-0.12	-0.0862581949177943	0.84
ST6Gal	disco-r	2.71	0.449	-0.12	-0.0862581949177943	0.84
ST6Gal	CG7556	2.49	0.449	-0.12	-0.0862581949177943	0.84
ST6Gal	CG33695	2.44	0.449	-0.12	-0.0862581949177943	0.84
ST6Gal	CG4282	2.43	0.449	-0.12	-0.0862581949177943	0.84
ST6Gal	CG7987	2.43	0.449	-0.12	-0.0862581949177943	0.84
ST6Gal	CG9932	2.35	0.449	-0.12	-0.0862581949177943	0.84
ST6Gal	cact	2.22	0.449	-0.12	-0.0862581949177943	0.84
ST6Gal	mld	2.18	0.449	-0.12	-0.0862581949177943	0.84
ST6Gal	CG8145	2.14	0.449	-0.12	-0.0862581949177943	0.84
ST6Gal	Ssl1	2.13	0.449	-0.12	-0.0862581949177943	0.84
ST6Gal	CG17328	2.09	0.449	-0.12	-0.0862581949177943	0.84
ST6Gal	erm	2.02	0.449	-0.12	-0.0862581949177943	0.84
ST6Gal	ranshi	2.01	0.449	-0.12	-0.0862581949177943	0.84
ST6Gal	CG32264	1.94	0.449	-0.12	-0.0862581949177943	0.84
ST6Gal	bi	1.86	0.449	-0.12	-0.0862581949177943	0.84
ST6Gal	Su(var)2-HP2	1.81	0.449	-0.12	-0.0862581949177943	0.84
ST6Gal	CG34340	1.79	0.449	-0.12	-0.0862581949177943	0.84
ST6Gal	yem	1.72	0.449	-0.12	-0.0862581949177943	0.84
ST6Gal	mxc	1.71	0.449	-0.12	-0.0862581949177943	0.84
ST6Gal	pad	1.65	0.449	-0.12	-0.0862581949177943	0.84
ST6Gal	Lim1	1.61	0.449	-0.12	-0.0862581949177943	0.84
ST6Gal	Rbsn-5	1.59	0.449	-0.12	-0.0862581949177943	0.84
ST6Gal	Cdk8	1.59	0.449	-0.12	-0.0862581949177943	0.84
ST6Gal	fd68A	1.58	0.449	-0.12	-0.0862581949177943	0.84
ST6Gal	CG8281	1.57	0.449	-0.12	-0.0862581949177943	0.84
ST6Gal	Trl	1.55	0.449	-0.12	-0.0862581949177943	0.84
ST6Gal	Iswi	1.51	0.449	-0.12	-0.0862581949177943	0.84
CR44828	stwl	6	0.033	0.16	0.212761579501408	0.39
CR44828	CG33695	5.45	0.033	0.16	0.212761579501408	0.39
CR44828	CG5641	4.31	0.033	0.16	0.212761579501408	0.39
CR44828	CG11456	2.83	0.033	0.16	0.212761579501408	0.39
CR44828	nvy	2.82	0.033	0.16	0.212761579501408	0.39
CR44828	Rfx	2.71	0.033	0.16	0.212761579501408	0.39
CR44828	Bka	2.53	0.033	0.16	0.212761579501408	0.39
CR44828	CG10979	2.52	0.033	0.16	0.212761579501408	0.39
CR44828	CG15073	2.41	0.033	0.16	0.212761579501408	0.39
CR44828	Mef2	2.32	0.033	0.16	0.212761579501408	0.39
CR44828	Rabex-5	2.29	0.033	0.16	0.212761579501408	0.39
CR44828	CG4360	2.2	0.033	0.16	0.212761579501408	0.39
CR44828	cnc	2.15	0.033	0.16	0.212761579501408	0.39
CR44828	NC2beta	2.12	0.033	0.16	0.212761579501408	0.39
CR44828	CG32532	2.11	0.033	0.16	0.212761579501408	0.39
CR44828	CG1024	2.09	0.033	0.16	0.212761579501408	0.39
CR44828	CG8388	2.03	0.033	0.16	0.212761579501408	0.39
CR44828	CG11560	1.94	0.033	0.16	0.212761579501408	0.39
CR44828	jing	1.91	0.033	0.16	0.212761579501408	0.39
CR44828	Crc	1.86	0.033	0.16	0.212761579501408	0.39
CR44828	dom	1.76	0.033	0.16	0.212761579501408	0.39
CR44828	Taf1	1.73	0.033	0.16	0.212761579501408	0.39
CR44828	CG4424	1.69	0.033	0.16	0.212761579501408	0.39
CR44828	trem	1.69	0.033	0.16	0.212761579501408	0.39
CR44828	CG7154	1.66	0.033	0.16	0.212761579501408	0.39
CR44828	dalao	1.64	0.033	0.16	0.212761579501408	0.39
CR44828	Max	1.61	0.033	0.16	0.212761579501408	0.39
CR44828	CG7518	1.61	0.033	0.16	0.212761579501408	0.39
CR44828	CG8145	1.59	0.033	0.16	0.212761579501408	0.39
CR44828	RpII33	1.59	0.033	0.16	0.212761579501408	0.39
CG30421	Su(var)2-10	4.28	0.113	0.02	1	0.94
CG30421	Iswi	3.46	0.113	0.02	1	0.94
CG30421	hng3	3.22	0.113	0.02	1	0.94
CG30421	Su(H)	3.19	0.113	0.02	1	0.94
CG30421	CG9932	2.54	0.113	0.02	1	0.94
CG30421	CG4282	2.37	0.113	0.02	1	0.94
CG30421	CG18764	2.34	0.113	0.02	1	0.94
CG30421	opa	2.29	0.113	0.02	1	0.94
CG30421	Ravus	2.25	0.113	0.02	1	0.94
CG30421	ash2	2.25	0.113	0.02	1	0.94
CG30421	CG10949	2.24	0.113	0.02	1	0.94
CG30421	dm	2.22	0.113	0.02	1	0.94
CG30421	Lim1	2.18	0.113	0.02	1	0.94
CG30421	Sap30	2.09	0.113	0.02	1	0.94
CG30421	CG34149	2.09	0.113	0.02	1	0.94
CG30421	svp	2.08	0.113	0.02	1	0.94
CG30421	MRG15	2.04	0.113	0.02	1	0.94
CG30421	CG10631	2.01	0.113	0.02	1	0.94
CG30421	trem	2	0.113	0.02	1	0.94
CG30421	CkIIalpha-i1	1.97	0.113	0.02	1	0.94
CG30421	CG8950	1.95	0.113	0.02	1	0.94
CG30421	Atac1	1.89	0.113	0.02	1	0.94
CG30421	CG45071	1.84	0.113	0.02	1	0.94
CG30421	p53	1.8	0.113	0.02	1	0.94
CG30421	CG8578	1.77	0.113	0.02	1	0.94
CG30421	slp2	1.77	0.113	0.02	1	0.94
CG30421	bs	1.74	0.113	0.02	1	0.94
CG30421	e(y)3	1.72	0.113	0.02	1	0.94
CG30421	bsh	1.7	0.113	0.02	1	0.94
CG30421	polybromo	1.69	0.113	0.02	1	0.94
egg	hng1	4.7	0.087	-0.1	0.0357142857142857	0.01
egg	mamo	3.93	0.087	-0.1	0.0357142857142857	0.01
egg	Hr78	3.69	0.087	-0.1	0.0357142857142857	0.01
egg	Bx	3.63	0.087	-0.1	0.0357142857142857	0.01
egg	CG9215	3.33	0.087	-0.1	0.0357142857142857	0.01
egg	CG12659	3.24	0.087	-0.1	0.0357142857142857	0.01
egg	lin-28	2.87	0.087	-0.1	0.0357142857142857	0.01
egg	fu2	2.85	0.087	-0.1	0.0357142857142857	0.01
egg	CG11398	2.61	0.087	-0.1	0.0357142857142857	0.01
egg	Cp190	2.53	0.087	-0.1	0.0357142857142857	0.01
egg	elB	2.49	0.087	-0.1	0.0357142857142857	0.01
egg	TH1	2.34	0.087	-0.1	0.0357142857142857	0.01
egg	Trl	2.23	0.087	-0.1	0.0357142857142857	0.01
egg	CG7556	2.23	0.087	-0.1	0.0357142857142857	0.01
egg	CG10274	2.11	0.087	-0.1	0.0357142857142857	0.01
egg	CG17802	2.01	0.087	-0.1	0.0357142857142857	0.01
egg	CG14667	1.98	0.087	-0.1	0.0357142857142857	0.01
egg	CG2712	1.86	0.087	-0.1	0.0357142857142857	0.01
egg	CG14117	1.81	0.087	-0.1	0.0357142857142857	0.01
egg	CG30020	1.77	0.087	-0.1	0.0357142857142857	0.01
egg	ash1	1.74	0.087	-0.1	0.0357142857142857	0.01
egg	opa	1.72	0.087	-0.1	0.0357142857142857	0.01
egg	CG7785	1.71	0.087	-0.1	0.0357142857142857	0.01
egg	CG11456	1.7	0.087	-0.1	0.0357142857142857	0.01
egg	CG44002	1.68	0.087	-0.1	0.0357142857142857	0.01
egg	erm	1.67	0.087	-0.1	0.0357142857142857	0.01
egg	mute	1.67	0.087	-0.1	0.0357142857142857	0.01
egg	CG4617	1.66	0.087	-0.1	0.0357142857142857	0.01
egg	CG14438	1.63	0.087	-0.1	0.0357142857142857	0.01
egg	caup	1.58	0.087	-0.1	0.0357142857142857	0.01
Eap	Tusp	6.84	0.102	0.06	0.348155311911396	0.43
Eap	CG17802	5.55	0.102	0.06	0.348155311911396	0.43
Eap	Snr1	4.05	0.102	0.06	0.348155311911396	0.43
Eap	HP1c	3.91	0.102	0.06	0.348155311911396	0.43
Eap	CG10949	3.45	0.102	0.06	0.348155311911396	0.43
Eap	l(2)k10201	3.32	0.102	0.06	0.348155311911396	0.43
Eap	CG32982	2.86	0.102	0.06	0.348155311911396	0.43
Eap	Cdk8	2.72	0.102	0.06	0.348155311911396	0.43
Eap	tj	2.53	0.102	0.06	0.348155311911396	0.43
Eap	fkh	2.41	0.102	0.06	0.348155311911396	0.43
Eap	grn	2.37	0.102	0.06	0.348155311911396	0.43
Eap	Ssrp	2.32	0.102	0.06	0.348155311911396	0.43
Eap	Atac1	2.27	0.102	0.06	0.348155311911396	0.43
Eap	CG1647	2.26	0.102	0.06	0.348155311911396	0.43
Eap	CG31224	2.21	0.102	0.06	0.348155311911396	0.43
Eap	erm	2.19	0.102	0.06	0.348155311911396	0.43
Eap	CG10631	2.14	0.102	0.06	0.348155311911396	0.43
Eap	Rpb8	2.1	0.102	0.06	0.348155311911396	0.43
Eap	CG2790	2.08	0.102	0.06	0.348155311911396	0.43
Eap	kn	2.02	0.102	0.06	0.348155311911396	0.43
Eap	CG3847	2.01	0.102	0.06	0.348155311911396	0.43
Eap	ash2	2	0.102	0.06	0.348155311911396	0.43
Eap	ecd	1.96	0.102	0.06	0.348155311911396	0.43
Eap	CG7818	1.93	0.102	0.06	0.348155311911396	0.43
Eap	CG8950	1.91	0.102	0.06	0.348155311911396	0.43
Eap	lov	1.9	0.102	0.06	0.348155311911396	0.43
Eap	sage	1.87	0.102	0.06	0.348155311911396	0.43
Eap	CG7745	1.87	0.102	0.06	0.348155311911396	0.43
Eap	CG12219	1.85	0.102	0.06	0.348155311911396	0.43
Eap	CG31441	1.83	0.102	0.06	0.348155311911396	0.43
CG3589	ham	4.75	0.055	0.09	0.0740740740740741	0.06
CG3589	CG34149	3.67	0.055	0.09	0.0740740740740741	0.06
CG3589	Aef1	3.26	0.055	0.09	0.0740740740740741	0.06
CG3589	dom	2.75	0.055	0.09	0.0740740740740741	0.06
CG3589	HP1c	2.61	0.055	0.09	0.0740740740740741	0.06
CG3589	CG10959	2.5	0.055	0.09	0.0740740740740741	0.06
CG3589	lilli	2.48	0.055	0.09	0.0740740740740741	0.06
CG3589	Su(z)12	2.46	0.055	0.09	0.0740740740740741	0.06
CG3589	scro	2.43	0.055	0.09	0.0740740740740741	0.06
CG3589	CG6769	2.33	0.055	0.09	0.0740740740740741	0.06
CG3589	hng1	2.31	0.055	0.09	0.0740740740740741	0.06
CG3589	CR43671	2.16	0.055	0.09	0.0740740740740741	0.06
CG3589	Rfx	2.09	0.055	0.09	0.0740740740740741	0.06
CG3589	Pcl	2.09	0.055	0.09	0.0740740740740741	0.06
CG3589	CG7518	2.01	0.055	0.09	0.0740740740740741	0.06
CG3589	GATAd	1.98	0.055	0.09	0.0740740740740741	0.06
CG3589	E(z)	1.84	0.055	0.09	0.0740740740740741	0.06
CG3589	Tip60	1.77	0.055	0.09	0.0740740740740741	0.06
CG3589	MED20	1.77	0.055	0.09	0.0740740740740741	0.06
CG3589	CG33213	1.74	0.055	0.09	0.0740740740740741	0.06
CG3589	pros	1.63	0.055	0.09	0.0740740740740741	0.06
CG3589	pita	1.61	0.055	0.09	0.0740740740740741	0.06
CG3589	Atac1	1.6	0.055	0.09	0.0740740740740741	0.06
CG3589	CG18265	1.58	0.055	0.09	0.0740740740740741	0.06
CG3589	ap	1.58	0.055	0.09	0.0740740740740741	0.06
CG3589	CG6689	1.56	0.055	0.09	0.0740740740740741	0.06
CG3589	ash1	1.52	0.055	0.09	0.0740740740740741	0.06
CG3589	CG6254	1.52	0.055	0.09	0.0740740740740741	0.06
CG3589	sr	1.51	0.055	0.09	0.0740740740740741	0.06
CG3589	h	1.5	0.055	0.09	0.0740740740740741	0.06
Orc4	CG32982	4.47	0.048	-0.03	0.556348640264187	0.73
Orc4	Atac1	3.4	0.048	-0.03	0.556348640264187	0.73
Orc4	CG2199	2.94	0.048	-0.03	0.556348640264187	0.73
Orc4	CG7928	2.67	0.048	-0.03	0.556348640264187	0.73
Orc4	row	2.62	0.048	-0.03	0.556348640264187	0.73
Orc4	Snoo	2.47	0.048	-0.03	0.556348640264187	0.73
Orc4	CG4553	2.43	0.048	-0.03	0.556348640264187	0.73
Orc4	Hr78	2.29	0.048	-0.03	0.556348640264187	0.73
Orc4	CG11906	2.29	0.048	-0.03	0.556348640264187	0.73
Orc4	NELF-B	2.24	0.048	-0.03	0.556348640264187	0.73
Orc4	CG6765	2.16	0.048	-0.03	0.556348640264187	0.73
Orc4	Lim1	2.12	0.048	-0.03	0.556348640264187	0.73
Orc4	Trl	2.12	0.048	-0.03	0.556348640264187	0.73
Orc4	CG8314	2.12	0.048	-0.03	0.556348640264187	0.73
Orc4	svp	1.99	0.048	-0.03	0.556348640264187	0.73
Orc4	dm	1.97	0.048	-0.03	0.556348640264187	0.73
Orc4	hng2	1.95	0.048	-0.03	0.556348640264187	0.73
Orc4	MED17	1.93	0.048	-0.03	0.556348640264187	0.73
Orc4	CG10147	1.92	0.048	-0.03	0.556348640264187	0.73
Orc4	CG5641	1.91	0.048	-0.03	0.556348640264187	0.73
Orc4	CG33213	1.87	0.048	-0.03	0.556348640264187	0.73
Orc4	CG12942	1.83	0.048	-0.03	0.556348640264187	0.73
Orc4	Chrac-16	1.79	0.048	-0.03	0.556348640264187	0.73
Orc4	CG34149	1.79	0.048	-0.03	0.556348640264187	0.73
Orc4	Irbp	1.78	0.048	-0.03	0.556348640264187	0.73
Orc4	grn	1.78	0.048	-0.03	0.556348640264187	0.73
Orc4	Pcl	1.64	0.048	-0.03	0.556348640264187	0.73
Orc4	CG5196	1.57	0.048	-0.03	0.556348640264187	0.73
Orc4	CG7839	1.57	0.048	-0.03	0.556348640264187	0.73
Orc4	CG44247	1.54	0.048	-0.03	0.556348640264187	0.73
Dll	CG16863	5.4	0.403	-0.15	0.126773138209277	0.13
Dll	caz	2.57	0.403	-0.15	0.126773138209277	0.13
Dll	kn	2.46	0.403	-0.15	0.126773138209277	0.13
Dll	fd59A	2.07	0.403	-0.15	0.126773138209277	0.13
Dll	tara	2.06	0.403	-0.15	0.126773138209277	0.13
Dll	Taf5	1.94	0.403	-0.15	0.126773138209277	0.13
Dll	elB	1.9	0.403	-0.15	0.126773138209277	0.13
Dll	phol	1.84	0.403	-0.15	0.126773138209277	0.13
Dll	CG10979	1.84	0.403	-0.15	0.126773138209277	0.13
Dll	ph-p	1.82	0.403	-0.15	0.126773138209277	0.13
Dll	Sox14	1.81	0.403	-0.15	0.126773138209277	0.13
Dll	CG10959	1.72	0.403	-0.15	0.126773138209277	0.13
Dll	CG10904	1.71	0.403	-0.15	0.126773138209277	0.13
Dll	Ada2b	1.69	0.403	-0.15	0.126773138209277	0.13
Dll	MED30	1.68	0.403	-0.15	0.126773138209277	0.13
Dll	MED11	1.67	0.403	-0.15	0.126773138209277	0.13
Dll	opa	1.64	0.403	-0.15	0.126773138209277	0.13
Dll	CG8388	1.62	0.403	-0.15	0.126773138209277	0.13
Dll	Ravus	1.51	0.403	-0.15	0.126773138209277	0.13
Dll	CG6272	1.46	0.403	-0.15	0.126773138209277	0.13
Dll	CG1603	1.46	0.403	-0.15	0.126773138209277	0.13
Dll	slou	1.41	0.403	-0.15	0.126773138209277	0.13
Dll	rgr	1.4	0.403	-0.15	0.126773138209277	0.13
Dll	MED25	1.39	0.403	-0.15	0.126773138209277	0.13
Dll	egg	1.39	0.403	-0.15	0.126773138209277	0.13
Dll	achi	1.39	0.403	-0.15	0.126773138209277	0.13
Dll	CG17612	1.38	0.403	-0.15	0.126773138209277	0.13
Dll	MED4	1.37	0.403	-0.15	0.126773138209277	0.13
Dll	CG12267	1.37	0.403	-0.15	0.126773138209277	0.13
Dll	dalao	1.31	0.403	-0.15	0.126773138209277	0.13
CG16896	CG7518	9.1	0.078	0.01	0.370006434950477	0.66
CG16896	Nufip	4.38	0.078	0.01	0.370006434950477	0.66
CG16896	CG44247	3.56	0.078	0.01	0.370006434950477	0.66
CG16896	Elp3	3.05	0.078	0.01	0.370006434950477	0.66
CG16896	msl-3	2.68	0.078	0.01	0.370006434950477	0.66
CG16896	CG13123	2.57	0.078	0.01	0.370006434950477	0.66
CG16896	disco-r	2.53	0.078	0.01	0.370006434950477	0.66
CG16896	Taf2	2.4	0.078	0.01	0.370006434950477	0.66
CG16896	CG1603	2.28	0.078	0.01	0.370006434950477	0.66
CG16896	CG12267	2.23	0.078	0.01	0.370006434950477	0.66
CG16896	CkIIalpha-i1	2.17	0.078	0.01	0.370006434950477	0.66
CG16896	Bx	2.1	0.078	0.01	0.370006434950477	0.66
CG16896	e(y)2	2.09	0.078	0.01	0.370006434950477	0.66
CG16896	foxo	2.03	0.078	0.01	0.370006434950477	0.66
CG16896	CG5953	1.99	0.078	0.01	0.370006434950477	0.66
CG16896	Irbp	1.99	0.078	0.01	0.370006434950477	0.66
CG16896	bigmax	1.89	0.078	0.01	0.370006434950477	0.66
CG16896	CG3995	1.87	0.078	0.01	0.370006434950477	0.66
CG16896	CG7154	1.84	0.078	0.01	0.370006434950477	0.66
CG16896	sage	1.82	0.078	0.01	0.370006434950477	0.66
CG16896	CG8578	1.8	0.078	0.01	0.370006434950477	0.66
CG16896	bi	1.79	0.078	0.01	0.370006434950477	0.66
CG16896	D	1.79	0.078	0.01	0.370006434950477	0.66
CG16896	chm	1.79	0.078	0.01	0.370006434950477	0.66
CG16896	CG4553	1.78	0.078	0.01	0.370006434950477	0.66
CG16896	fkh	1.75	0.078	0.01	0.370006434950477	0.66
CG16896	CG12236	1.68	0.078	0.01	0.370006434950477	0.66
CG16896	CG8216	1.64	0.078	0.01	0.370006434950477	0.66
CG16896	CG11294	1.63	0.078	0.01	0.370006434950477	0.66
CG16896	lov	1.58	0.078	0.01	0.370006434950477	0.66
CG44247	bon	4.4	0.166	-0.03	0.694365074829414	0.93
CG44247	Bap60	3.89	0.166	-0.03	0.694365074829414	0.93
CG44247	Lpt	3.83	0.166	-0.03	0.694365074829414	0.93
CG44247	Spt3	3.43	0.166	-0.03	0.694365074829414	0.93
CG44247	Ets65A	3.14	0.166	-0.03	0.694365074829414	0.93
CG44247	dom	2.98	0.166	-0.03	0.694365074829414	0.93
CG44247	esn	2.79	0.166	-0.03	0.694365074829414	0.93
CG44247	CG10949	2.58	0.166	-0.03	0.694365074829414	0.93
CG44247	apt	2.41	0.166	-0.03	0.694365074829414	0.93
CG44247	Nf-YA	2.37	0.166	-0.03	0.694365074829414	0.93
CG44247	CG7987	2.36	0.166	-0.03	0.694365074829414	0.93
CG44247	CG8924	2.34	0.166	-0.03	0.694365074829414	0.93
CG44247	CG4282	2.21	0.166	-0.03	0.694365074829414	0.93
CG44247	sba	2.14	0.166	-0.03	0.694365074829414	0.93
CG44247	Tip60	2	0.166	-0.03	0.694365074829414	0.93
CG44247	CG2611	1.96	0.166	-0.03	0.694365074829414	0.93
CG44247	RunxB	1.96	0.166	-0.03	0.694365074829414	0.93
CG44247	Su(z)12	1.83	0.166	-0.03	0.694365074829414	0.93
CG44247	Irbp	1.83	0.166	-0.03	0.694365074829414	0.93
CG44247	Mio	1.81	0.166	-0.03	0.694365074829414	0.93
CG44247	zfh2	1.76	0.166	-0.03	0.694365074829414	0.93
CG44247	nerfin-1	1.73	0.166	-0.03	0.694365074829414	0.93
CG44247	CG6689	1.72	0.166	-0.03	0.694365074829414	0.93
CG44247	run	1.69	0.166	-0.03	0.694365074829414	0.93
CG44247	CG1024	1.69	0.166	-0.03	0.694365074829414	0.93
CG44247	egg	1.67	0.166	-0.03	0.694365074829414	0.93
CG44247	CrebB	1.66	0.166	-0.03	0.694365074829414	0.93
CG44247	bigmax	1.64	0.166	-0.03	0.694365074829414	0.93
CG44247	grn	1.64	0.166	-0.03	0.694365074829414	0.93
CG44247	CG11294	1.61	0.166	-0.03	0.694365074829414	0.93
RpL41	CG8216	5.85	0.187	-0.24	0.370006434950477	0.6
RpL41	CG2611	4.6	0.187	-0.24	0.370006434950477	0.6
RpL41	CG4820	3.89	0.187	-0.24	0.370006434950477	0.6
RpL41	CG3313	3.68	0.187	-0.24	0.370006434950477	0.6
RpL41	MED20	2.58	0.187	-0.24	0.370006434950477	0.6
RpL41	CG31388	2.43	0.187	-0.24	0.370006434950477	0.6
RpL41	salm	2.15	0.187	-0.24	0.370006434950477	0.6
RpL41	ash1	1.93	0.187	-0.24	0.370006434950477	0.6
RpL41	CG14712	1.93	0.187	-0.24	0.370006434950477	0.6
RpL41	Su(var)2-10	1.91	0.187	-0.24	0.370006434950477	0.6
RpL41	CG18764	1.89	0.187	-0.24	0.370006434950477	0.6
RpL41	MBD-R2	1.88	0.187	-0.24	0.370006434950477	0.6
RpL41	MED22	1.87	0.187	-0.24	0.370006434950477	0.6
RpL41	Kdm2	1.82	0.187	-0.24	0.370006434950477	0.6
RpL41	CG44247	1.76	0.187	-0.24	0.370006434950477	0.6
RpL41	mirr	1.71	0.187	-0.24	0.370006434950477	0.6
RpL41	CR43671	1.7	0.187	-0.24	0.370006434950477	0.6
RpL41	zfh1	1.69	0.187	-0.24	0.370006434950477	0.6
RpL41	ara	1.67	0.187	-0.24	0.370006434950477	0.6
RpL41	CG13123	1.66	0.187	-0.24	0.370006434950477	0.6
RpL41	TfAP-2	1.62	0.187	-0.24	0.370006434950477	0.6
RpL41	sim	1.62	0.187	-0.24	0.370006434950477	0.6
RpL41	pita	1.61	0.187	-0.24	0.370006434950477	0.6
RpL41	yem	1.57	0.187	-0.24	0.370006434950477	0.6
RpL41	CG5196	1.57	0.187	-0.24	0.370006434950477	0.6
RpL41	CG12659	1.54	0.187	-0.24	0.370006434950477	0.6
RpL41	MED30	1.52	0.187	-0.24	0.370006434950477	0.6
RpL41	CG2875	1.52	0.187	-0.24	0.370006434950477	0.6
RpL41	Pcl	1.49	0.187	-0.24	0.370006434950477	0.6
RpL41	CG1647	1.48	0.187	-0.24	0.370006434950477	0.6
CG2811	pzg	8.11	0.088	-0.03	0.051434449987364	0.05
CG2811	MED25	4.4	0.088	-0.03	0.051434449987364	0.05
CG2811	ppl	3.41	0.088	-0.03	0.051434449987364	0.05
CG2811	CG14200	3.18	0.088	-0.03	0.051434449987364	0.05
CG2811	Tusp	2.88	0.088	-0.03	0.051434449987364	0.05
CG2811	CG15601	2.68	0.088	-0.03	0.051434449987364	0.05
CG2811	CG8388	2.65	0.088	-0.03	0.051434449987364	0.05
CG2811	Bap55	2.59	0.088	-0.03	0.051434449987364	0.05
CG2811	ash1	2.32	0.088	-0.03	0.051434449987364	0.05
CG2811	caup	2.32	0.088	-0.03	0.051434449987364	0.05
CG2811	CG7386	2.2	0.088	-0.03	0.051434449987364	0.05
CG2811	Su(var)3-7	2.17	0.088	-0.03	0.051434449987364	0.05
CG2811	Su(z)2	2.09	0.088	-0.03	0.051434449987364	0.05
CG2811	Ada2b	2.06	0.088	-0.03	0.051434449987364	0.05
CG2811	acj6	2.06	0.088	-0.03	0.051434449987364	0.05
CG2811	Spt3	2.01	0.088	-0.03	0.051434449987364	0.05
CG2811	CG11723	2	0.088	-0.03	0.051434449987364	0.05
CG2811	Tip60	2	0.088	-0.03	0.051434449987364	0.05
CG2811	CG13123	1.99	0.088	-0.03	0.051434449987364	0.05
CG2811	CG12659	1.93	0.088	-0.03	0.051434449987364	0.05
CG2811	Awh	1.85	0.088	-0.03	0.051434449987364	0.05
CG2811	ush	1.85	0.088	-0.03	0.051434449987364	0.05
CG2811	fu2	1.82	0.088	-0.03	0.051434449987364	0.05
CG2811	Set2	1.79	0.088	-0.03	0.051434449987364	0.05
CG2811	pad	1.79	0.088	-0.03	0.051434449987364	0.05
CG2811	CG33213	1.79	0.088	-0.03	0.051434449987364	0.05
CG2811	MED28	1.76	0.088	-0.03	0.051434449987364	0.05
CG2811	RpIII128	1.71	0.088	-0.03	0.051434449987364	0.05
CG2811	pros	1.69	0.088	-0.03	0.051434449987364	0.05
CG2811	ct	1.68	0.088	-0.03	0.051434449987364	0.05
CG30424	CG11560	5.74	0.074	-0.01	0.108866210790363	0.13
CG30424	CR43670	4.1	0.074	-0.01	0.108866210790363	0.13
CG30424	CG7556	4.05	0.074	-0.01	0.108866210790363	0.13
CG30424	grau	2.79	0.074	-0.01	0.108866210790363	0.13
CG30424	yem	2.79	0.074	-0.01	0.108866210790363	0.13
CG30424	CG1024	2.72	0.074	-0.01	0.108866210790363	0.13
CG30424	dbr	2.69	0.074	-0.01	0.108866210790363	0.13
CG30424	Iswi	2.65	0.074	-0.01	0.108866210790363	0.13
CG30424	cact	2.54	0.074	-0.01	0.108866210790363	0.13
CG30424	HP1c	2.33	0.074	-0.01	0.108866210790363	0.13
CG30424	h	2.22	0.074	-0.01	0.108866210790363	0.13
CG30424	Brf	2.16	0.074	-0.01	0.108866210790363	0.13
CG30424	vvl	2.15	0.074	-0.01	0.108866210790363	0.13
CG30424	Hr96	2.08	0.074	-0.01	0.108866210790363	0.13
CG30424	CG9727	1.96	0.074	-0.01	0.108866210790363	0.13
CG30424	CG17802	1.9	0.074	-0.01	0.108866210790363	0.13
CG30424	Fen1	1.83	0.074	-0.01	0.108866210790363	0.13
CG30424	CG31460	1.79	0.074	-0.01	0.108866210790363	0.13
CG30424	Lpt	1.77	0.074	-0.01	0.108866210790363	0.13
CG30424	CTPsyn	1.76	0.074	-0.01	0.108866210790363	0.13
CG30424	Su(var)2-HP2	1.75	0.074	-0.01	0.108866210790363	0.13
CG30424	tsh	1.74	0.074	-0.01	0.108866210790363	0.13
CG30424	hng1	1.71	0.074	-0.01	0.108866210790363	0.13
CG30424	CG33695	1.64	0.074	-0.01	0.108866210790363	0.13
CG30424	CG11317	1.63	0.074	-0.01	0.108866210790363	0.13
CG30424	esn	1.57	0.074	-0.01	0.108866210790363	0.13
CG30424	Tfb1	1.54	0.074	-0.01	0.108866210790363	0.13
CG30424	Sox102F	1.51	0.074	-0.01	0.108866210790363	0.13
CG30424	CG6254	1.5	0.074	-0.01	0.108866210790363	0.13
CG30424	CG16863	1.5	0.074	-0.01	0.108866210790363	0.13
uzip	Elp3	6.64	0.225	-0.19	-0.0357142857142857	0.95
uzip	tara	4.54	0.225	-0.19	-0.0357142857142857	0.95
uzip	Opbp	4.33	0.225	-0.19	-0.0357142857142857	0.95
uzip	mamo	4.25	0.225	-0.19	-0.0357142857142857	0.95
uzip	wdn	4.18	0.225	-0.19	-0.0357142857142857	0.95
uzip	CG2790	3.05	0.225	-0.19	-0.0357142857142857	0.95
uzip	aop	2.63	0.225	-0.19	-0.0357142857142857	0.95
uzip	Meics	2.18	0.225	-0.19	-0.0357142857142857	0.95
uzip	elB	2.14	0.225	-0.19	-0.0357142857142857	0.95
uzip	fd68A	2.1	0.225	-0.19	-0.0357142857142857	0.95
uzip	Atf3	2.1	0.225	-0.19	-0.0357142857142857	0.95
uzip	Dh44-R2	2.07	0.225	-0.19	-0.0357142857142857	0.95
uzip	mTTF	1.94	0.225	-0.19	-0.0357142857142857	0.95
uzip	Lim3	1.83	0.225	-0.19	-0.0357142857142857	0.95
uzip	Vsx1	1.81	0.225	-0.19	-0.0357142857142857	0.95
uzip	salm	1.81	0.225	-0.19	-0.0357142857142857	0.95
uzip	CG11695	1.81	0.225	-0.19	-0.0357142857142857	0.95
uzip	Trl	1.8	0.225	-0.19	-0.0357142857142857	0.95
uzip	Side	1.79	0.225	-0.19	-0.0357142857142857	0.95
uzip	CG10904	1.79	0.225	-0.19	-0.0357142857142857	0.95
uzip	cyc	1.78	0.225	-0.19	-0.0357142857142857	0.95
uzip	CG31388	1.77	0.225	-0.19	-0.0357142857142857	0.95
uzip	Stat92E	1.77	0.225	-0.19	-0.0357142857142857	0.95
uzip	Tusp	1.73	0.225	-0.19	-0.0357142857142857	0.95
uzip	MESR4	1.71	0.225	-0.19	-0.0357142857142857	0.95
uzip	Bug22	1.71	0.225	-0.19	-0.0357142857142857	0.95
uzip	CG3313	1.63	0.225	-0.19	-0.0357142857142857	0.95
uzip	CG15011	1.59	0.225	-0.19	-0.0357142857142857	0.95
uzip	msl-3	1.57	0.225	-0.19	-0.0357142857142857	0.95
uzip	erm	1.52	0.225	-0.19	-0.0357142857142857	0.95
Nplp1	CG9948	6.65	0.843	0.19	0.256410256410256	0.7
Nplp1	CG33695	5.76	0.843	0.19	0.256410256410256	0.7
Nplp1	E2f1	4.95	0.843	0.19	0.256410256410256	0.7
Nplp1	GATAd	3.22	0.843	0.19	0.256410256410256	0.7
Nplp1	CG9215	3.11	0.843	0.19	0.256410256410256	0.7
Nplp1	chm	2.77	0.843	0.19	0.256410256410256	0.7
Nplp1	trem	2.76	0.843	0.19	0.256410256410256	0.7
Nplp1	Side	2.65	0.843	0.19	0.256410256410256	0.7
Nplp1	su(Hw)	2.51	0.843	0.19	0.256410256410256	0.7
Nplp1	foxo	2.48	0.843	0.19	0.256410256410256	0.7
Nplp1	CG10321	2.36	0.843	0.19	0.256410256410256	0.7
Nplp1	spt4	2.33	0.843	0.19	0.256410256410256	0.7
Nplp1	tup	2.27	0.843	0.19	0.256410256410256	0.7
Nplp1	CG7745	2.2	0.843	0.19	0.256410256410256	0.7
Nplp1	Rabex-5	2.17	0.843	0.19	0.256410256410256	0.7
Nplp1	CG44247	2.14	0.843	0.19	0.256410256410256	0.7
Nplp1	Taf5	2.13	0.843	0.19	0.256410256410256	0.7
Nplp1	slou	2.13	0.843	0.19	0.256410256410256	0.7
Nplp1	Brf	2.08	0.843	0.19	0.256410256410256	0.7
Nplp1	e(y)3	2.05	0.843	0.19	0.256410256410256	0.7
Nplp1	scro	1.8	0.843	0.19	0.256410256410256	0.7
Nplp1	CG17829	1.73	0.843	0.19	0.256410256410256	0.7
Nplp1	pfk	1.68	0.843	0.19	0.256410256410256	0.7
Nplp1	D19A	1.63	0.843	0.19	0.256410256410256	0.7
Nplp1	CG18265	1.61	0.843	0.19	0.256410256410256	0.7
Nplp1	CG6686	1.61	0.843	0.19	0.256410256410256	0.7
Nplp1	ash2	1.6	0.843	0.19	0.256410256410256	0.7
Nplp1	CG7386	1.57	0.843	0.19	0.256410256410256	0.7
Nplp1	mirr	1.55	0.843	0.19	0.256410256410256	0.7
Nplp1	pdm3	1.53	0.843	0.19	0.256410256410256	0.7
lov	Mef2	7.64	0.182	0.02	0.182574185835055	0.08
lov	CG17186	6.42	0.182	0.02	0.182574185835055	0.08
lov	pfk	4.18	0.182	0.02	0.182574185835055	0.08
lov	CR43670	3.52	0.182	0.02	0.182574185835055	0.08
lov	Pfk	3.5	0.182	0.02	0.182574185835055	0.08
lov	CG6686	3.45	0.182	0.02	0.182574185835055	0.08
lov	fru	3.38	0.182	0.02	0.182574185835055	0.08
lov	SoxN	2.8	0.182	0.02	0.182574185835055	0.08
lov	CG1024	2.64	0.182	0.02	0.182574185835055	0.08
lov	CG1663	2.63	0.182	0.02	0.182574185835055	0.08
lov	NELF-B	2.44	0.182	0.02	0.182574185835055	0.08
lov	CG31441	2.36	0.182	0.02	0.182574185835055	0.08
lov	ecd	2.24	0.182	0.02	0.182574185835055	0.08
lov	CG14667	2.22	0.182	0.02	0.182574185835055	0.08
lov	ey	2.21	0.182	0.02	0.182574185835055	0.08
lov	mTTF	2.1	0.182	0.02	0.182574185835055	0.08
lov	CG5196	2.04	0.182	0.02	0.182574185835055	0.08
lov	Spt5	2.03	0.182	0.02	0.182574185835055	0.08
lov	Rabex-5	1.84	0.182	0.02	0.182574185835055	0.08
lov	CG2116	1.81	0.182	0.02	0.182574185835055	0.08
lov	GATAd	1.77	0.182	0.02	0.182574185835055	0.08
lov	Sox14	1.74	0.182	0.02	0.182574185835055	0.08
lov	Tusp	1.71	0.182	0.02	0.182574185835055	0.08
lov	Su(var)2-HP2	1.67	0.182	0.02	0.182574185835055	0.08
lov	CG1602	1.65	0.182	0.02	0.182574185835055	0.08
lov	TfAP-2	1.65	0.182	0.02	0.182574185835055	0.08
lov	p53	1.63	0.182	0.02	0.182574185835055	0.08
lov	CG11398	1.62	0.182	0.02	0.182574185835055	0.08
lov	CG31224	1.61	0.182	0.02	0.182574185835055	0.08
lov	CG15601	1.61	0.182	0.02	0.182574185835055	0.08
CG30428	brk	3.82	0.052	-0.1	0.694365074829414	0.79
CG30428	opa	3.75	0.052	-0.1	0.694365074829414	0.79
CG30428	CG5641	3.33	0.052	-0.1	0.694365074829414	0.79
CG30428	hbn	2.92	0.052	-0.1	0.694365074829414	0.79
CG30428	noc	2.18	0.052	-0.1	0.694365074829414	0.79
CG30428	Hmr	1.94	0.052	-0.1	0.694365074829414	0.79
CG30428	NC2beta	1.94	0.052	-0.1	0.694365074829414	0.79
CG30428	egg	1.91	0.052	-0.1	0.694365074829414	0.79
CG30428	Trf	1.88	0.052	-0.1	0.694365074829414	0.79
CG30428	Tfb1	1.86	0.052	-0.1	0.694365074829414	0.79
CG30428	CG7839	1.85	0.052	-0.1	0.694365074829414	0.79
CG30428	CG11723	1.84	0.052	-0.1	0.694365074829414	0.79
CG30428	Nufip	1.79	0.052	-0.1	0.694365074829414	0.79
CG30428	CG12219	1.78	0.052	-0.1	0.694365074829414	0.79
CG30428	disco-r	1.77	0.052	-0.1	0.694365074829414	0.79
CG30428	CG7818	1.75	0.052	-0.1	0.694365074829414	0.79
CG30428	CG3847	1.72	0.052	-0.1	0.694365074829414	0.79
CG30428	zf30C	1.72	0.052	-0.1	0.694365074829414	0.79
CG30428	CG7987	1.71	0.052	-0.1	0.694365074829414	0.79
CG30428	bsh	1.69	0.052	-0.1	0.694365074829414	0.79
CG30428	CG13123	1.68	0.052	-0.1	0.694365074829414	0.79
CG30428	CG5180	1.66	0.052	-0.1	0.694365074829414	0.79
CG30428	CG11398	1.62	0.052	-0.1	0.694365074829414	0.79
CG30428	CG10904	1.59	0.052	-0.1	0.694365074829414	0.79
CG30428	Mad	1.59	0.052	-0.1	0.694365074829414	0.79
CG30428	bigmax	1.59	0.052	-0.1	0.694365074829414	0.79
CG30428	apt	1.56	0.052	-0.1	0.694365074829414	0.79
CG30428	CG7357	1.55	0.052	-0.1	0.694365074829414	0.79
CG30428	erm	1.53	0.052	-0.1	0.694365074829414	0.79
CG30428	CG8944	1.52	0.052	-0.1	0.694365074829414	0.79
RhoGAP1A	Eip74EF	6.41	0.04	-0.18	0.335029697130245	0.22
RhoGAP1A	dmrt99B	6.12	0.04	-0.18	0.335029697130245	0.22
RhoGAP1A	CG16863	4.5	0.04	-0.18	0.335029697130245	0.22
RhoGAP1A	CG32105	4.35	0.04	-0.18	0.335029697130245	0.22
RhoGAP1A	CG8216	4.19	0.04	-0.18	0.335029697130245	0.22
RhoGAP1A	Hr38	3.74	0.04	-0.18	0.335029697130245	0.22
RhoGAP1A	ecd	3.71	0.04	-0.18	0.335029697130245	0.22
RhoGAP1A	dve	3.6	0.04	-0.18	0.335029697130245	0.22
RhoGAP1A	CG12104	3.41	0.04	-0.18	0.335029697130245	0.22
RhoGAP1A	CG7745	3.03	0.04	-0.18	0.335029697130245	0.22
RhoGAP1A	e(y)2	2.94	0.04	-0.18	0.335029697130245	0.22
RhoGAP1A	CG2712	2.85	0.04	-0.18	0.335029697130245	0.22
RhoGAP1A	CG10979	2.62	0.04	-0.18	0.335029697130245	0.22
RhoGAP1A	CG8388	2.61	0.04	-0.18	0.335029697130245	0.22
RhoGAP1A	CG9776	2.55	0.04	-0.18	0.335029697130245	0.22
RhoGAP1A	CG34376	2.53	0.04	-0.18	0.335029697130245	0.22
RhoGAP1A	Hmg-2	2.39	0.04	-0.18	0.335029697130245	0.22
RhoGAP1A	MTA1-like	2.34	0.04	-0.18	0.335029697130245	0.22
RhoGAP1A	E2f1	2.27	0.04	-0.18	0.335029697130245	0.22
RhoGAP1A	hng1	2.16	0.04	-0.18	0.335029697130245	0.22
RhoGAP1A	Taf2	2.08	0.04	-0.18	0.335029697130245	0.22
RhoGAP1A	CG10147	2.05	0.04	-0.18	0.335029697130245	0.22
RhoGAP1A	SoxN	1.99	0.04	-0.18	0.335029697130245	0.22
RhoGAP1A	CG32982	1.98	0.04	-0.18	0.335029697130245	0.22
RhoGAP1A	Tfb1	1.89	0.04	-0.18	0.335029697130245	0.22
RhoGAP1A	E(z)	1.87	0.04	-0.18	0.335029697130245	0.22
RhoGAP1A	achi	1.73	0.04	-0.18	0.335029697130245	0.22
RhoGAP1A	CG3065	1.72	0.04	-0.18	0.335029697130245	0.22
RhoGAP1A	Sry-delta	1.67	0.04	-0.18	0.335029697130245	0.22
RhoGAP1A	Hr78	1.65	0.04	-0.18	0.335029697130245	0.22
tyn	Chrac-16	4.92	0.069	-0.01	0.111573113565867	0.48
tyn	CG10321	4.53	0.069	-0.01	0.111573113565867	0.48
tyn	NC2beta	3.89	0.069	-0.01	0.111573113565867	0.48
tyn	CG15514	3.65	0.069	-0.01	0.111573113565867	0.48
tyn	tsh	2.81	0.069	-0.01	0.111573113565867	0.48
tyn	esn	2.79	0.069	-0.01	0.111573113565867	0.48
tyn	CG4282	2.75	0.069	-0.01	0.111573113565867	0.48
tyn	CG11456	2.43	0.069	-0.01	0.111573113565867	0.48
tyn	Sox21b	2.43	0.069	-0.01	0.111573113565867	0.48
tyn	zfh2	2.38	0.069	-0.01	0.111573113565867	0.48
tyn	CG2790	2.36	0.069	-0.01	0.111573113565867	0.48
tyn	CR43671	2.18	0.069	-0.01	0.111573113565867	0.48
tyn	CG2116	2.15	0.069	-0.01	0.111573113565867	0.48
tyn	Chrac-14	2.09	0.069	-0.01	0.111573113565867	0.48
tyn	Taf2	2.06	0.069	-0.01	0.111573113565867	0.48
tyn	row	2	0.069	-0.01	0.111573113565867	0.48
tyn	Irbp	2	0.069	-0.01	0.111573113565867	0.48
tyn	Kdm4A	1.96	0.069	-0.01	0.111573113565867	0.48
tyn	Hr96	1.91	0.069	-0.01	0.111573113565867	0.48
tyn	CG6683	1.84	0.069	-0.01	0.111573113565867	0.48
tyn	Atf3	1.76	0.069	-0.01	0.111573113565867	0.48
tyn	grau	1.73	0.069	-0.01	0.111573113565867	0.48
tyn	msl-3	1.72	0.069	-0.01	0.111573113565867	0.48
tyn	CG8578	1.71	0.069	-0.01	0.111573113565867	0.48
tyn	CG15011	1.68	0.069	-0.01	0.111573113565867	0.48
tyn	tj	1.66	0.069	-0.01	0.111573113565867	0.48
tyn	Bap60	1.65	0.069	-0.01	0.111573113565867	0.48
tyn	Pcl	1.65	0.069	-0.01	0.111573113565867	0.48
tyn	Su(var)2-10	1.55	0.069	-0.01	0.111573113565867	0.48
tyn	CG3838	1.54	0.069	-0.01	0.111573113565867	0.48
CG3038	row	10.57	0.045	-0.13	1	0.86
CG3038	Max	9.7	0.045	-0.13	1	0.86
CG3038	Bka	7.01	0.045	-0.13	1	0.86
CG3038	E2f2	2.78	0.045	-0.13	1	0.86
CG3038	D19A	2.69	0.045	-0.13	1	0.86
CG3038	TfIIEalpha	2.6	0.045	-0.13	1	0.86
CG3038	Chrac-14	2.4	0.045	-0.13	1	0.86
CG3038	e(y)1	2.15	0.045	-0.13	1	0.86
CG3038	CG10904	2.13	0.045	-0.13	1	0.86
CG3038	CG2712	2.08	0.045	-0.13	1	0.86
CG3038	CG31510	1.93	0.045	-0.13	1	0.86
CG3038	CG14200	1.92	0.045	-0.13	1	0.86
CG3038	hng2	1.83	0.045	-0.13	1	0.86
CG3038	mirr	1.73	0.045	-0.13	1	0.86
CG3038	CG15365	1.71	0.045	-0.13	1	0.86
CG3038	CG4424	1.71	0.045	-0.13	1	0.86
CG3038	trem	1.69	0.045	-0.13	1	0.86
CG3038	disco-r	1.65	0.045	-0.13	1	0.86
CG3038	grn	1.65	0.045	-0.13	1	0.86
CG3038	MBD-R2	1.64	0.045	-0.13	1	0.86
CG3038	Tfb1	1.6	0.045	-0.13	1	0.86
CG3038	rn	1.59	0.045	-0.13	1	0.86
CG3038	Lpt	1.57	0.045	-0.13	1	0.86
CG3038	CG3909	1.55	0.045	-0.13	1	0.86
CG3038	Mad	1.53	0.045	-0.13	1	0.86
CG3038	tio	1.49	0.045	-0.13	1	0.86
CG3038	bi	1.43	0.045	-0.13	1	0.86
CG3038	Tbp	1.41	0.045	-0.13	1	0.86
CG3038	grp	1.4	0.045	-0.13	1	0.86
CG3038	D	1.39	0.045	-0.13	1	0.86
CG13375	ham	5.51	0.188	-0.06	0.224933852710609	0.21
CG13375	CG4360	4.1	0.188	-0.06	0.224933852710609	0.21
CG13375	Hr39	3.76	0.188	-0.06	0.224933852710609	0.21
CG13375	lov	3.39	0.188	-0.06	0.224933852710609	0.21
CG13375	CG15073	2.9	0.188	-0.06	0.224933852710609	0.21
CG13375	E2f2	2.59	0.188	-0.06	0.224933852710609	0.21
CG13375	CG32264	2.49	0.188	-0.06	0.224933852710609	0.21
CG13375	toy	2.43	0.188	-0.06	0.224933852710609	0.21
CG13375	ZnT49B	2.3	0.188	-0.06	0.224933852710609	0.21
CG13375	CG31460	2.28	0.188	-0.06	0.224933852710609	0.21
CG13375	bab2	2.24	0.188	-0.06	0.224933852710609	0.21
CG13375	CG11398	2.23	0.188	-0.06	0.224933852710609	0.21
CG13375	Mad	2.22	0.188	-0.06	0.224933852710609	0.21
CG13375	Max	2.18	0.188	-0.06	0.224933852710609	0.21
CG13375	apt	2.14	0.188	-0.06	0.224933852710609	0.21
CG13375	CG10147	2.07	0.188	-0.06	0.224933852710609	0.21
CG13375	CG4730	2.05	0.188	-0.06	0.224933852710609	0.21
CG13375	CG3281	2.01	0.188	-0.06	0.224933852710609	0.21
CG13375	ash1	1.93	0.188	-0.06	0.224933852710609	0.21
CG13375	HP1c	1.91	0.188	-0.06	0.224933852710609	0.21
CG13375	rgr	1.89	0.188	-0.06	0.224933852710609	0.21
CG13375	Acf1	1.89	0.188	-0.06	0.224933852710609	0.21
CG13375	CG18764	1.83	0.188	-0.06	0.224933852710609	0.21
CG13375	ct	1.79	0.188	-0.06	0.224933852710609	0.21
CG13375	hng2	1.79	0.188	-0.06	0.224933852710609	0.21
CG13375	CG10565	1.72	0.188	-0.06	0.224933852710609	0.21
CG13375	sr	1.71	0.188	-0.06	0.224933852710609	0.21
CG13375	spt4	1.68	0.188	-0.06	0.224933852710609	0.21
CG13375	CG17612	1.64	0.188	-0.06	0.224933852710609	0.21
CG13375	Lpt	1.64	0.188	-0.06	0.224933852710609	0.21
CG12470	Cdc5	9.39	0.029	0.18	0.14773421007132	0.26
CG12470	ranshi	2.52	0.029	0.18	0.14773421007132	0.26
CG12470	RunxB	2.43	0.029	0.18	0.14773421007132	0.26
CG12470	Bap55	2.41	0.029	0.18	0.14773421007132	0.26
CG12470	Taf5	2.39	0.029	0.18	0.14773421007132	0.26
CG12470	slp2	2.28	0.029	0.18	0.14773421007132	0.26
CG12470	su(Hw)	2.25	0.029	0.18	0.14773421007132	0.26
CG12470	CG15011	2.14	0.029	0.18	0.14773421007132	0.26
CG12470	Vsx1	2.13	0.029	0.18	0.14773421007132	0.26
CG12470	CG6272	2.09	0.029	0.18	0.14773421007132	0.26
CG12470	ash2	2.08	0.029	0.18	0.14773421007132	0.26
CG12470	lilli	2.07	0.029	0.18	0.14773421007132	0.26
CG12470	CG1792	1.96	0.029	0.18	0.14773421007132	0.26
CG12470	Dad	1.95	0.029	0.18	0.14773421007132	0.26
CG12470	Eip93F	1.93	0.029	0.18	0.14773421007132	0.26
CG12470	gfzf	1.78	0.029	0.18	0.14773421007132	0.26
CG12470	Mio	1.73	0.029	0.18	0.14773421007132	0.26
CG12470	Rfx	1.73	0.029	0.18	0.14773421007132	0.26
CG12470	Brd8	1.72	0.029	0.18	0.14773421007132	0.26
CG12470	CG9705	1.71	0.029	0.18	0.14773421007132	0.26
CG12470	run	1.69	0.029	0.18	0.14773421007132	0.26
CG12470	HLH106	1.63	0.029	0.18	0.14773421007132	0.26
CG12470	Mtp	1.59	0.029	0.18	0.14773421007132	0.26
CG12470	stc	1.58	0.029	0.18	0.14773421007132	0.26
CG12470	M1BP	1.57	0.029	0.18	0.14773421007132	0.26
CG12470	ey	1.53	0.029	0.18	0.14773421007132	0.26
CG12470	Bka	1.51	0.029	0.18	0.14773421007132	0.26
CG12470	CG44247	1.51	0.029	0.18	0.14773421007132	0.26
CG12470	salm	1.51	0.029	0.18	0.14773421007132	0.26
CG12470	mute	1.5	0.029	0.18	0.14773421007132	0.26
CR44753	BtbVII	4.66	0.028	NA	0.335029697130245	0.33
CR44753	Fen1	4	0.028	NA	0.335029697130245	0.33
CR44753	Lin29	2.32	0.028	NA	0.335029697130245	0.33
CR44753	CG14711	2.04	0.028	NA	0.335029697130245	0.33
CR44753	fd68A	1.97	0.028	NA	0.335029697130245	0.33
CR44753	egg	1.96	0.028	NA	0.335029697130245	0.33
CR44753	MTA1-like	1.86	0.028	NA	0.335029697130245	0.33
CR44753	Tfb1	1.82	0.028	NA	0.335029697130245	0.33
CR44753	Mad	1.67	0.028	NA	0.335029697130245	0.33
CR44753	CG16863	1.65	0.028	NA	0.335029697130245	0.33
CR44753	TfIIFbeta	1.56	0.028	NA	0.335029697130245	0.33
CR44753	CG15011	1.55	0.028	NA	0.335029697130245	0.33
CR44753	CG3995	1.55	0.028	NA	0.335029697130245	0.33
CR44753	pfk	1.44	0.028	NA	0.335029697130245	0.33
CR44753	Irbp	1.41	0.028	NA	0.335029697130245	0.33
CR44753	Bug22	1.41	0.028	NA	0.335029697130245	0.33
CR44753	Rfx	1.41	0.028	NA	0.335029697130245	0.33
CR44753	grau	1.41	0.028	NA	0.335029697130245	0.33
CR44753	danr	1.41	0.028	NA	0.335029697130245	0.33
CR44753	Spt3	1.4	0.028	NA	0.335029697130245	0.33
CR44753	noc	1.39	0.028	NA	0.335029697130245	0.33
CR44753	Rbf	1.39	0.028	NA	0.335029697130245	0.33
CR44753	CG11294	1.39	0.028	NA	0.335029697130245	0.33
CR44753	msl-3	1.37	0.028	NA	0.335029697130245	0.33
CR44753	CG3281	1.35	0.028	NA	0.335029697130245	0.33
CR44753	Rx	1.35	0.028	NA	0.335029697130245	0.33
CR44753	CG7987	1.34	0.028	NA	0.335029697130245	0.33
CR44753	mld	1.31	0.028	NA	0.335029697130245	0.33
CR44753	CG10147	1.29	0.028	NA	0.335029697130245	0.33
CR44753	Max	1.26	0.028	NA	0.335029697130245	0.33
ebo	Taf8	6.03	0.042	0.15	0.472455591261534	0.56
ebo	run	6.02	0.042	0.15	0.472455591261534	0.56
ebo	Dh44-R2	3.05	0.042	0.15	0.472455591261534	0.56
ebo	CG7368	3	0.042	0.15	0.472455591261534	0.56
ebo	spt4	2.79	0.042	0.15	0.472455591261534	0.56
ebo	CG1663	2.76	0.042	0.15	0.472455591261534	0.56
ebo	MED20	2.73	0.042	0.15	0.472455591261534	0.56
ebo	CG3281	2.26	0.042	0.15	0.472455591261534	0.56
ebo	Sox102F	2.19	0.042	0.15	0.472455591261534	0.56
ebo	Hmg-2	2.19	0.042	0.15	0.472455591261534	0.56
ebo	hpo	2.12	0.042	0.15	0.472455591261534	0.56
ebo	ktub	1.99	0.042	0.15	0.472455591261534	0.56
ebo	acj6	1.96	0.042	0.15	0.472455591261534	0.56
ebo	Eip74EF	1.95	0.042	0.15	0.472455591261534	0.56
ebo	Dip2	1.94	0.042	0.15	0.472455591261534	0.56
ebo	Opbp	1.93	0.042	0.15	0.472455591261534	0.56
ebo	Brd8	1.88	0.042	0.15	0.472455591261534	0.56
ebo	CG10366	1.81	0.042	0.15	0.472455591261534	0.56
ebo	CG1647	1.77	0.042	0.15	0.472455591261534	0.56
ebo	CG9215	1.74	0.042	0.15	0.472455591261534	0.56
ebo	Mi-2	1.67	0.042	0.15	0.472455591261534	0.56
ebo	CG7556	1.65	0.042	0.15	0.472455591261534	0.56
ebo	ssp	1.65	0.042	0.15	0.472455591261534	0.56
ebo	hbn	1.61	0.042	0.15	0.472455591261534	0.56
ebo	Snr1	1.6	0.042	0.15	0.472455591261534	0.56
ebo	CG17328	1.59	0.042	0.15	0.472455591261534	0.56
ebo	dwg	1.58	0.042	0.15	0.472455591261534	0.56
ebo	sage	1.57	0.042	0.15	0.472455591261534	0.56
ebo	Su(z)12	1.54	0.042	0.15	0.472455591261534	0.56
ebo	CG9948	1.49	0.042	0.15	0.472455591261534	0.56
CR18275	mTTF	4.54	0.038	0.04	0.135873244097351	0.08
CR18275	lid	4.3	0.038	0.04	0.135873244097351	0.08
CR18275	CG6686	4.14	0.038	0.04	0.135873244097351	0.08
CR18275	M1BP	3.64	0.038	0.04	0.135873244097351	0.08
CR18275	Bx	3.61	0.038	0.04	0.135873244097351	0.08
CR18275	MESR4	3.42	0.038	0.04	0.135873244097351	0.08
CR18275	CG34422	3.1	0.038	0.04	0.135873244097351	0.08
CR18275	NC2beta	2.46	0.038	0.04	0.135873244097351	0.08
CR18275	stck	2.39	0.038	0.04	0.135873244097351	0.08
CR18275	Pbp95	2.23	0.038	0.04	0.135873244097351	0.08
CR18275	CG14200	2.16	0.038	0.04	0.135873244097351	0.08
CR18275	CG17829	2.16	0.038	0.04	0.135873244097351	0.08
CR18275	lov	2.15	0.038	0.04	0.135873244097351	0.08
CR18275	tth	1.99	0.038	0.04	0.135873244097351	0.08
CR18275	Taf5	1.92	0.038	0.04	0.135873244097351	0.08
CR18275	Su(H)	1.88	0.038	0.04	0.135873244097351	0.08
CR18275	Su(var)3-7	1.85	0.038	0.04	0.135873244097351	0.08
CR18275	CG44002	1.81	0.038	0.04	0.135873244097351	0.08
CR18275	Nufip	1.77	0.038	0.04	0.135873244097351	0.08
CR18275	fd68A	1.71	0.038	0.04	0.135873244097351	0.08
CR18275	CG13894	1.7	0.038	0.04	0.135873244097351	0.08
CR18275	dm	1.67	0.038	0.04	0.135873244097351	0.08
CR18275	CG18764	1.66	0.038	0.04	0.135873244097351	0.08
CR18275	E2f2	1.66	0.038	0.04	0.135873244097351	0.08
CR18275	Hmr	1.63	0.038	0.04	0.135873244097351	0.08
CR18275	CG31441	1.6	0.038	0.04	0.135873244097351	0.08
CR18275	Iswi	1.58	0.038	0.04	0.135873244097351	0.08
CR18275	tj	1.54	0.038	0.04	0.135873244097351	0.08
CR18275	CG31388	1.5	0.038	0.04	0.135873244097351	0.08
CR18275	Atac1	1.48	0.038	0.04	0.135873244097351	0.08
CG32817	CG18764	4.18	0.027	-0.05	0.694365074829414	0.9
CG32817	CG14438	4.11	0.027	-0.05	0.694365074829414	0.9
CG32817	Bap60	3.83	0.027	-0.05	0.694365074829414	0.9
CG32817	CG10321	3.58	0.027	-0.05	0.694365074829414	0.9
CG32817	Dad	3.46	0.027	-0.05	0.694365074829414	0.9
CG32817	Ets65A	3.27	0.027	-0.05	0.694365074829414	0.9
CG32817	dac	3.17	0.027	-0.05	0.694365074829414	0.9
CG32817	CG5180	2.84	0.027	-0.05	0.694365074829414	0.9
CG32817	CG12768	2.59	0.027	-0.05	0.694365074829414	0.9
CG32817	hbn	2.18	0.027	-0.05	0.694365074829414	0.9
CG32817	RpIII128	2.06	0.027	-0.05	0.694365074829414	0.9
CG32817	CG2199	2.06	0.027	-0.05	0.694365074829414	0.9
CG32817	gfzf	1.97	0.027	-0.05	0.694365074829414	0.9
CG32817	CG1602	1.93	0.027	-0.05	0.694365074829414	0.9
CG32817	CG7368	1.92	0.027	-0.05	0.694365074829414	0.9
CG32817	wdn	1.92	0.027	-0.05	0.694365074829414	0.9
CG32817	CG17328	1.81	0.027	-0.05	0.694365074829414	0.9
CG32817	NELF-B	1.69	0.027	-0.05	0.694365074829414	0.9
CG32817	CG32105	1.69	0.027	-0.05	0.694365074829414	0.9
CG32817	CG4553	1.69	0.027	-0.05	0.694365074829414	0.9
CG32817	lov	1.63	0.027	-0.05	0.694365074829414	0.9
CG32817	CG6254	1.61	0.027	-0.05	0.694365074829414	0.9
CG32817	MRG15	1.57	0.027	-0.05	0.694365074829414	0.9
CG32817	CG10366	1.54	0.027	-0.05	0.694365074829414	0.9
CG32817	CG7386	1.5	0.027	-0.05	0.694365074829414	0.9
CG32817	zfh2	1.5	0.027	-0.05	0.694365074829414	0.9
CG32817	Trl	1.45	0.027	-0.05	0.694365074829414	0.9
CG32817	acj6	1.44	0.027	-0.05	0.694365074829414	0.9
CG32817	CG5033	1.41	0.027	-0.05	0.694365074829414	0.9
CG32817	CG3065	1.39	0.027	-0.05	0.694365074829414	0.9
CR18166	CG7154	4.81	0.098	0.02	0.159476306414753	0.21
CR18166	CG11317	4.66	0.098	0.02	0.159476306414753	0.21
CR18166	disco-r	4.1	0.098	0.02	0.159476306414753	0.21
CR18166	CG10565	3.59	0.098	0.02	0.159476306414753	0.21
CR18166	Hr78	2.97	0.098	0.02	0.159476306414753	0.21
CR18166	ash1	2.84	0.098	0.02	0.159476306414753	0.21
CR18166	CG4424	2.55	0.098	0.02	0.159476306414753	0.21
CR18166	Hr39	2.41	0.098	0.02	0.159476306414753	0.21
CR18166	CG6686	2.38	0.098	0.02	0.159476306414753	0.21
CR18166	tara	2.18	0.098	0.02	0.159476306414753	0.21
CR18166	svp	2.16	0.098	0.02	0.159476306414753	0.21
CR18166	tup	2.15	0.098	0.02	0.159476306414753	0.21
CR18166	zfh2	2.15	0.098	0.02	0.159476306414753	0.21
CR18166	Crc	2.14	0.098	0.02	0.159476306414753	0.21
CR18166	CG10979	2.08	0.098	0.02	0.159476306414753	0.21
CR18166	fd59A	2.06	0.098	0.02	0.159476306414753	0.21
CR18166	fu2	1.97	0.098	0.02	0.159476306414753	0.21
CR18166	br	1.97	0.098	0.02	0.159476306414753	0.21
CR18166	dom	1.92	0.098	0.02	0.159476306414753	0.21
CR18166	Hr38	1.78	0.098	0.02	0.159476306414753	0.21
CR18166	Hmg-2	1.74	0.098	0.02	0.159476306414753	0.21
CR18166	CG9305	1.74	0.098	0.02	0.159476306414753	0.21
CR18166	Ssrp	1.74	0.098	0.02	0.159476306414753	0.21
CR18166	hth	1.66	0.098	0.02	0.159476306414753	0.21
CR18166	CG3995	1.64	0.098	0.02	0.159476306414753	0.21
CR18166	CG32982	1.63	0.098	0.02	0.159476306414753	0.21
CR18166	Bx	1.59	0.098	0.02	0.159476306414753	0.21
CR18166	CG11906	1.57	0.098	0.02	0.159476306414753	0.21
CR18166	bs	1.56	0.098	0.02	0.159476306414753	0.21
CR18166	CG10274	1.55	0.098	0.02	0.159476306414753	0.21
CG3176	CG17328	3.7	0.086	-0.13	0.0924500327042048	0.14
CG3176	zfh1	2.77	0.086	-0.13	0.0924500327042048	0.14
CG3176	bsh	2.62	0.086	-0.13	0.0924500327042048	0.14
CG3176	bi	2.44	0.086	-0.13	0.0924500327042048	0.14
CG3176	CG6654	2.41	0.086	-0.13	0.0924500327042048	0.14
CG3176	CG6163	2.21	0.086	-0.13	0.0924500327042048	0.14
CG3176	stc	2.13	0.086	-0.13	0.0924500327042048	0.14
CG3176	Ada2b	2.03	0.086	-0.13	0.0924500327042048	0.14
CG3176	CG34149	1.96	0.086	-0.13	0.0924500327042048	0.14
CG3176	NELF-B	1.88	0.086	-0.13	0.0924500327042048	0.14
CG3176	CG3065	1.86	0.086	-0.13	0.0924500327042048	0.14
CG3176	pad	1.8	0.086	-0.13	0.0924500327042048	0.14
CG3176	jing	1.79	0.086	-0.13	0.0924500327042048	0.14
CG3176	CG9215	1.78	0.086	-0.13	0.0924500327042048	0.14
CG3176	ato	1.77	0.086	-0.13	0.0924500327042048	0.14
CG3176	Cp190	1.72	0.086	-0.13	0.0924500327042048	0.14
CG3176	Hr78	1.71	0.086	-0.13	0.0924500327042048	0.14
CG3176	CG17361	1.66	0.086	-0.13	0.0924500327042048	0.14
CG3176	CG31388	1.6	0.086	-0.13	0.0924500327042048	0.14
CG3176	dalao	1.58	0.086	-0.13	0.0924500327042048	0.14
CG3176	CG8578	1.58	0.086	-0.13	0.0924500327042048	0.14
CG3176	ap	1.55	0.086	-0.13	0.0924500327042048	0.14
CG3176	CG5196	1.55	0.086	-0.13	0.0924500327042048	0.14
CG3176	CG13775	1.5	0.086	-0.13	0.0924500327042048	0.14
CG3176	Acf1	1.48	0.086	-0.13	0.0924500327042048	0.14
CG3176	CTCF	1.47	0.086	-0.13	0.0924500327042048	0.14
CG3176	Taf1	1.47	0.086	-0.13	0.0924500327042048	0.14
CG3176	bon	1.46	0.086	-0.13	0.0924500327042048	0.14
CG3176	CG34340	1.43	0.086	-0.13	0.0924500327042048	0.14
CG3176	vfl	1.43	0.086	-0.13	0.0924500327042048	0.14
CG3156	CG13123	4.15	0.091	0.08	0.0641940738766369	0.06
CG3156	dbr	4.11	0.091	0.08	0.0641940738766369	0.06
CG3156	Kdm2	4.1	0.091	0.08	0.0641940738766369	0.06
CG3156	TfIIFbeta	3.28	0.091	0.08	0.0641940738766369	0.06
CG3156	CG12659	2.89	0.091	0.08	0.0641940738766369	0.06
CG3156	Iswi	2.71	0.091	0.08	0.0641940738766369	0.06
CG3156	D19A	2.46	0.091	0.08	0.0641940738766369	0.06
CG3156	bab1	2.45	0.091	0.08	0.0641940738766369	0.06
CG3156	CG12219	2.16	0.091	0.08	0.0641940738766369	0.06
CG3156	CG1663	2.13	0.091	0.08	0.0641940738766369	0.06
CG3156	CG17361	2.1	0.091	0.08	0.0641940738766369	0.06
CG3156	CG31460	2.1	0.091	0.08	0.0641940738766369	0.06
CG3156	CG9705	2.04	0.091	0.08	0.0641940738766369	0.06
CG3156	elB	2.04	0.091	0.08	0.0641940738766369	0.06
CG3156	mTTF	2.01	0.091	0.08	0.0641940738766369	0.06
CG3156	CG11398	2.01	0.091	0.08	0.0641940738766369	0.06
CG3156	CG8578	1.9	0.091	0.08	0.0641940738766369	0.06
CG3156	CG9215	1.89	0.091	0.08	0.0641940738766369	0.06
CG3156	CG30403	1.88	0.091	0.08	0.0641940738766369	0.06
CG3156	lov	1.88	0.091	0.08	0.0641940738766369	0.06
CG3156	ara	1.87	0.091	0.08	0.0641940738766369	0.06
CG3156	aop	1.8	0.091	0.08	0.0641940738766369	0.06
CG3156	mamo	1.78	0.091	0.08	0.0641940738766369	0.06
CG3156	mute	1.76	0.091	0.08	0.0641940738766369	0.06
CG3156	CG10631	1.75	0.091	0.08	0.0641940738766369	0.06
CG3156	CG7839	1.72	0.091	0.08	0.0641940738766369	0.06
CG3156	MTA1-like	1.68	0.091	0.08	0.0641940738766369	0.06
CG3156	Mad	1.64	0.091	0.08	0.0641940738766369	0.06
CG3156	tio	1.62	0.091	0.08	0.0641940738766369	0.06
CG3156	MED20	1.61	0.091	0.08	0.0641940738766369	0.06
CG17778	MESR4	4.56	0.428	0.29	0.370006434950477	0.95
CG17778	ppl	4.47	0.428	0.29	0.370006434950477	0.95
CG17778	esn	4.39	0.428	0.29	0.370006434950477	0.95
CG17778	CG9305	3.6	0.428	0.29	0.370006434950477	0.95
CG17778	tth	2.45	0.428	0.29	0.370006434950477	0.95
CG17778	CG6163	2.29	0.428	0.29	0.370006434950477	0.95
CG17778	CG4707	2.27	0.428	0.29	0.370006434950477	0.95
CG17778	CG10274	2.2	0.428	0.29	0.370006434950477	0.95
CG17778	CG17802	2.16	0.428	0.29	0.370006434950477	0.95
CG17778	Trf	2.14	0.428	0.29	0.370006434950477	0.95
CG17778	Set2	2.09	0.428	0.29	0.370006434950477	0.95
CG17778	e(y)3	2.09	0.428	0.29	0.370006434950477	0.95
CG17778	CG13775	2.09	0.428	0.29	0.370006434950477	0.95
CG17778	CG6689	1.97	0.428	0.29	0.370006434950477	0.95
CG17778	Bka	1.97	0.428	0.29	0.370006434950477	0.95
CG17778	Fer2	1.97	0.428	0.29	0.370006434950477	0.95
CG17778	CG2875	1.93	0.428	0.29	0.370006434950477	0.95
CG17778	Vsx1	1.83	0.428	0.29	0.370006434950477	0.95
CG17778	Pcl	1.83	0.428	0.29	0.370006434950477	0.95
CG17778	Pfk	1.74	0.428	0.29	0.370006434950477	0.95
CG17778	ash2	1.69	0.428	0.29	0.370006434950477	0.95
CG17778	CG43343	1.67	0.428	0.29	0.370006434950477	0.95
CG17778	Awh	1.67	0.428	0.29	0.370006434950477	0.95
CG17778	sima	1.62	0.428	0.29	0.370006434950477	0.95
CG17778	CTPsyn	1.53	0.428	0.29	0.370006434950477	0.95
CG17778	Max	1.53	0.428	0.29	0.370006434950477	0.95
CG17778	CG44002	1.49	0.428	0.29	0.370006434950477	0.95
CG17778	cyc	1.48	0.428	0.29	0.370006434950477	0.95
CG17778	Su(var)3-9	1.45	0.428	0.29	0.370006434950477	0.95
CG17778	bs	1.44	0.428	0.29	0.370006434950477	0.95
svr	CG17802	5.85	0.17	0.16	0.2043015673821	0.34
svr	noc	4.23	0.17	0.16	0.2043015673821	0.34
svr	schlank	3.98	0.17	0.16	0.2043015673821	0.34
svr	MBD-R2	3.29	0.17	0.16	0.2043015673821	0.34
svr	Lhr	3.24	0.17	0.16	0.2043015673821	0.34
svr	nvy	3.05	0.17	0.16	0.2043015673821	0.34
svr	Hr78	2.81	0.17	0.16	0.2043015673821	0.34
svr	CG4360	2.78	0.17	0.16	0.2043015673821	0.34
svr	Dad	2.77	0.17	0.16	0.2043015673821	0.34
svr	CG7928	2.56	0.17	0.16	0.2043015673821	0.34
svr	Nf-YA	2.47	0.17	0.16	0.2043015673821	0.34
svr	Sry-delta	2.38	0.17	0.16	0.2043015673821	0.34
svr	CG13123	2.36	0.17	0.16	0.2043015673821	0.34
svr	CG7785	2.34	0.17	0.16	0.2043015673821	0.34
svr	Rbf	2.26	0.17	0.16	0.2043015673821	0.34
svr	sr	2.19	0.17	0.16	0.2043015673821	0.34
svr	E2f1	2.1	0.17	0.16	0.2043015673821	0.34
svr	Fer2	2.04	0.17	0.16	0.2043015673821	0.34
svr	shn	1.99	0.17	0.16	0.2043015673821	0.34
svr	CG12768	1.92	0.17	0.16	0.2043015673821	0.34
svr	pr-set7	1.88	0.17	0.16	0.2043015673821	0.34
svr	zfh2	1.88	0.17	0.16	0.2043015673821	0.34
svr	Chrac-14	1.85	0.17	0.16	0.2043015673821	0.34
svr	CG10959	1.85	0.17	0.16	0.2043015673821	0.34
svr	bs	1.82	0.17	0.16	0.2043015673821	0.34
svr	D19A	1.81	0.17	0.16	0.2043015673821	0.34
svr	bab1	1.8	0.17	0.16	0.2043015673821	0.34
svr	egg	1.79	0.17	0.16	0.2043015673821	0.34
svr	CG32264	1.77	0.17	0.16	0.2043015673821	0.34
svr	CG6765	1.75	0.17	0.16	0.2043015673821	0.34
CR44892	CG13775	3.89	0.036	-0.05	0.224933852710609	0.31
CR44892	CG31388	3.48	0.036	-0.05	0.224933852710609	0.31
CR44892	br	3.23	0.036	-0.05	0.224933852710609	0.31
CR44892	dan	2.79	0.036	-0.05	0.224933852710609	0.31
CR44892	Snr1	2.77	0.036	-0.05	0.224933852710609	0.31
CR44892	ecd	2.4	0.036	-0.05	0.224933852710609	0.31
CR44892	Sox14	2.38	0.036	-0.05	0.224933852710609	0.31
CR44892	CG12942	2.35	0.036	-0.05	0.224933852710609	0.31
CR44892	CTCF	2.28	0.036	-0.05	0.224933852710609	0.31
CR44892	gce	2.25	0.036	-0.05	0.224933852710609	0.31
CR44892	CG6769	2.11	0.036	-0.05	0.224933852710609	0.31
CR44892	bigmax	2.08	0.036	-0.05	0.224933852710609	0.31
CR44892	CG8944	2.07	0.036	-0.05	0.224933852710609	0.31
CR44892	erm	2.02	0.036	-0.05	0.224933852710609	0.31
CR44892	Su(z)2	1.99	0.036	-0.05	0.224933852710609	0.31
CR44892	Rabex-5	1.92	0.036	-0.05	0.224933852710609	0.31
CR44892	CG8765	1.78	0.036	-0.05	0.224933852710609	0.31
CR44892	CG17806	1.76	0.036	-0.05	0.224933852710609	0.31
CR44892	CG8388	1.75	0.036	-0.05	0.224933852710609	0.31
CR44892	hpo	1.75	0.036	-0.05	0.224933852710609	0.31
CR44892	CG9705	1.74	0.036	-0.05	0.224933852710609	0.31
CR44892	yem	1.73	0.036	-0.05	0.224933852710609	0.31
CR44892	cnc	1.71	0.036	-0.05	0.224933852710609	0.31
CR44892	CG8924	1.71	0.036	-0.05	0.224933852710609	0.31
CR44892	CG3281	1.69	0.036	-0.05	0.224933852710609	0.31
CR44892	net	1.69	0.036	-0.05	0.224933852710609	0.31
CR44892	E2f1	1.68	0.036	-0.05	0.224933852710609	0.31
CR44892	Irbp	1.66	0.036	-0.05	0.224933852710609	0.31
CR44892	Mi-2	1.62	0.036	-0.05	0.224933852710609	0.31
CR44892	CG7785	1.47	0.036	-0.05	0.224933852710609	0.31
CG4293	Cp190	7.56	0.089	0.06	0.370006434950477	0.47
CG4293	CG6163	3.86	0.089	0.06	0.370006434950477	0.47
CG4293	CG7928	3.15	0.089	0.06	0.370006434950477	0.47
CG4293	stck	2.9	0.089	0.06	0.370006434950477	0.47
CG4293	CG34422	2.89	0.089	0.06	0.370006434950477	0.47
CG4293	Kdm2	2.57	0.089	0.06	0.370006434950477	0.47
CG4293	aop	2.52	0.089	0.06	0.370006434950477	0.47
CG4293	Side	2.19	0.089	0.06	0.370006434950477	0.47
CG4293	CG17186	2.16	0.089	0.06	0.370006434950477	0.47
CG4293	CG8388	2.12	0.089	0.06	0.370006434950477	0.47
CG4293	CG6254	2.02	0.089	0.06	0.370006434950477	0.47
CG4293	CG9948	1.99	0.089	0.06	0.370006434950477	0.47
CG4293	mamo	1.99	0.089	0.06	0.370006434950477	0.47
CG4293	mTTF	1.97	0.089	0.06	0.370006434950477	0.47
CG4293	yem	1.94	0.089	0.06	0.370006434950477	0.47
CG4293	nvy	1.92	0.089	0.06	0.370006434950477	0.47
CG4293	CG7357	1.91	0.089	0.06	0.370006434950477	0.47
CG4293	Eip93F	1.9	0.089	0.06	0.370006434950477	0.47
CG4293	net	1.88	0.089	0.06	0.370006434950477	0.47
CG4293	mirr	1.84	0.089	0.06	0.370006434950477	0.47
CG4293	mute	1.77	0.089	0.06	0.370006434950477	0.47
CG4293	CG10631	1.77	0.089	0.06	0.370006434950477	0.47
CG4293	Sry-delta	1.75	0.089	0.06	0.370006434950477	0.47
CG4293	CG2712	1.71	0.089	0.06	0.370006434950477	0.47
CG4293	Awh	1.71	0.089	0.06	0.370006434950477	0.47
CG4293	Meics	1.69	0.089	0.06	0.370006434950477	0.47
CG4293	e(y)2	1.61	0.089	0.06	0.370006434950477	0.47
CG4293	CG8578	1.59	0.089	0.06	0.370006434950477	0.47
CG4293	CG9305	1.52	0.089	0.06	0.370006434950477	0.47
CG4293	CG6683	1.52	0.089	0.06	0.370006434950477	0.47
CG13366	CG10274	4.51	0.076	0.03	0.170346285967312	0.27
CG13366	CG12267	3.39	0.076	0.03	0.170346285967312	0.27
CG13366	Ravus	3.22	0.076	0.03	0.170346285967312	0.27
CG13366	HP1c	3.08	0.076	0.03	0.170346285967312	0.27
CG13366	TfIIFbeta	2.59	0.076	0.03	0.170346285967312	0.27
CG13366	ash1	2.58	0.076	0.03	0.170346285967312	0.27
CG13366	fkh	2.48	0.076	0.03	0.170346285967312	0.27
CG13366	CG5641	2.48	0.076	0.03	0.170346285967312	0.27
CG13366	ey	2.45	0.076	0.03	0.170346285967312	0.27
CG13366	Hr38	2.41	0.076	0.03	0.170346285967312	0.27
CG13366	CG11696	2.37	0.076	0.03	0.170346285967312	0.27
CG13366	CG2202	2.36	0.076	0.03	0.170346285967312	0.27
CG13366	CG6654	2.31	0.076	0.03	0.170346285967312	0.27
CG13366	CG4565	2.31	0.076	0.03	0.170346285967312	0.27
CG13366	Rpb8	2.31	0.076	0.03	0.170346285967312	0.27
CG13366	achi	2.24	0.076	0.03	0.170346285967312	0.27
CG13366	CG6272	2.23	0.076	0.03	0.170346285967312	0.27
CG13366	Acf1	2.14	0.076	0.03	0.170346285967312	0.27
CG13366	Sry-delta	2.1	0.076	0.03	0.170346285967312	0.27
CG13366	Asciz	2.05	0.076	0.03	0.170346285967312	0.27
CG13366	lilli	2	0.076	0.03	0.170346285967312	0.27
CG13366	Lpt	1.98	0.076	0.03	0.170346285967312	0.27
CG13366	elB	1.98	0.076	0.03	0.170346285967312	0.27
CG13366	CG8950	1.96	0.076	0.03	0.170346285967312	0.27
CG13366	CG11398	1.96	0.076	0.03	0.170346285967312	0.27
CG13366	CTPsyn	1.95	0.076	0.03	0.170346285967312	0.27
CG13366	pita	1.95	0.076	0.03	0.170346285967312	0.27
CG13366	CG8944	1.94	0.076	0.03	0.170346285967312	0.27
CG13366	CG11695	1.92	0.076	0.03	0.170346285967312	0.27
CG13366	stck	1.88	0.076	0.03	0.170346285967312	0.27
CG17829	e(y)1	5.83	0.066	-0.07	0.139009609371383	0.27
CG17829	disco	3.81	0.066	-0.07	0.139009609371383	0.27
CG17829	BtbVII	3.06	0.066	-0.07	0.139009609371383	0.27
CG17829	CG3815	2.6	0.066	-0.07	0.139009609371383	0.27
CG17829	kn	2.3	0.066	-0.07	0.139009609371383	0.27
CG17829	CG4553	2.29	0.066	-0.07	0.139009609371383	0.27
CG17829	CG1965	2.26	0.066	-0.07	0.139009609371383	0.27
CG17829	CG1792	2.21	0.066	-0.07	0.139009609371383	0.27
CG17829	CG1603	2.21	0.066	-0.07	0.139009609371383	0.27
CG17829	CG1647	2.12	0.066	-0.07	0.139009609371383	0.27
CG17829	foxo	2.02	0.066	-0.07	0.139009609371383	0.27
CG17829	hng3	1.79	0.066	-0.07	0.139009609371383	0.27
CG17829	CG13123	1.79	0.066	-0.07	0.139009609371383	0.27
CG17829	Opbp	1.71	0.066	-0.07	0.139009609371383	0.27
CG17829	CG7785	1.7	0.066	-0.07	0.139009609371383	0.27
CG17829	stc	1.68	0.066	-0.07	0.139009609371383	0.27
CG17829	brk	1.67	0.066	-0.07	0.139009609371383	0.27
CG17829	Rpb8	1.62	0.066	-0.07	0.139009609371383	0.27
CG17829	CG3726	1.61	0.066	-0.07	0.139009609371383	0.27
CG17829	polybromo	1.56	0.066	-0.07	0.139009609371383	0.27
CG17829	CG7154	1.54	0.066	-0.07	0.139009609371383	0.27
CG17829	CG14711	1.51	0.066	-0.07	0.139009609371383	0.27
CG17829	Bka	1.47	0.066	-0.07	0.139009609371383	0.27
CG17829	Lim1	1.45	0.066	-0.07	0.139009609371383	0.27
CG17829	CG8944	1.44	0.066	-0.07	0.139009609371383	0.27
CG17829	CG18265	1.43	0.066	-0.07	0.139009609371383	0.27
CG17829	pad	1.42	0.066	-0.07	0.139009609371383	0.27
CG17829	CG1602	1.42	0.066	-0.07	0.139009609371383	0.27
CG17829	MED17	1.42	0.066	-0.07	0.139009609371383	0.27
CG17829	CG12104	1.36	0.066	-0.07	0.139009609371383	0.27
su(s)	GATAd	8.73	0.063	0.04	0.164487923739942	0.65
su(s)	CG9776	5.91	0.063	0.04	0.164487923739942	0.65
su(s)	disco	3.93	0.063	0.04	0.164487923739942	0.65
su(s)	CG3726	3.65	0.063	0.04	0.164487923739942	0.65
su(s)	mTTF	3.31	0.063	0.04	0.164487923739942	0.65
su(s)	CG11085	3.05	0.063	0.04	0.164487923739942	0.65
su(s)	Snr1	3.02	0.063	0.04	0.164487923739942	0.65
su(s)	CG12942	2.8	0.063	0.04	0.164487923739942	0.65
su(s)	Set2	2.51	0.063	0.04	0.164487923739942	0.65
su(s)	mirr	2.5	0.063	0.04	0.164487923739942	0.65
su(s)	CG6686	2.43	0.063	0.04	0.164487923739942	0.65
su(s)	toy	2.26	0.063	0.04	0.164487923739942	0.65
su(s)	CG2611	2.24	0.063	0.04	0.164487923739942	0.65
su(s)	CG4424	2.23	0.063	0.04	0.164487923739942	0.65
su(s)	Stat92E	2.22	0.063	0.04	0.164487923739942	0.65
su(s)	CG9705	2.21	0.063	0.04	0.164487923739942	0.65
su(s)	CG31388	2.14	0.063	0.04	0.164487923739942	0.65
su(s)	HP1c	2.14	0.063	0.04	0.164487923739942	0.65
su(s)	Pbp95	2.12	0.063	0.04	0.164487923739942	0.65
su(s)	schlank	1.99	0.063	0.04	0.164487923739942	0.65
su(s)	CG10209	1.88	0.063	0.04	0.164487923739942	0.65
su(s)	CG18476	1.86	0.063	0.04	0.164487923739942	0.65
su(s)	Lim3	1.85	0.063	0.04	0.164487923739942	0.65
su(s)	Lim1	1.82	0.063	0.04	0.164487923739942	0.65
su(s)	CG3815	1.8	0.063	0.04	0.164487923739942	0.65
su(s)	CG2875	1.76	0.063	0.04	0.164487923739942	0.65
su(s)	Acf1	1.76	0.063	0.04	0.164487923739942	0.65
su(s)	CG5953	1.75	0.063	0.04	0.164487923739942	0.65
su(s)	CG6683	1.71	0.063	0.04	0.164487923739942	0.65
su(s)	caz	1.68	0.063	0.04	0.164487923739942	0.65
Roc1a	Set2	7.77	0.158	0	0.224933852710609	0.67
Roc1a	CG10631	4.48	0.158	0	0.224933852710609	0.67
Roc1a	tth	4.37	0.158	0	0.224933852710609	0.67
Roc1a	CG32700	3.59	0.158	0	0.224933852710609	0.67
Roc1a	bab1	3.48	0.158	0	0.224933852710609	0.67
Roc1a	Nufip	3.25	0.158	0	0.224933852710609	0.67
Roc1a	Mad	3.05	0.158	0	0.224933852710609	0.67
Roc1a	CG10565	2.83	0.158	0	0.224933852710609	0.67
Roc1a	Dad	2.56	0.158	0	0.224933852710609	0.67
Roc1a	sage	2.52	0.158	0	0.224933852710609	0.67
Roc1a	fu2	2.48	0.158	0	0.224933852710609	0.67
Roc1a	svp	2.44	0.158	0	0.224933852710609	0.67
Roc1a	fd68A	2.32	0.158	0	0.224933852710609	0.67
Roc1a	oc	2.17	0.158	0	0.224933852710609	0.67
Roc1a	shn	2.16	0.158	0	0.224933852710609	0.67
Roc1a	net	2.09	0.158	0	0.224933852710609	0.67
Roc1a	Vsx2	2.07	0.158	0	0.224933852710609	0.67
Roc1a	CG4854	1.95	0.158	0	0.224933852710609	0.67
Roc1a	Chrac-14	1.95	0.158	0	0.224933852710609	0.67
Roc1a	mld	1.94	0.158	0	0.224933852710609	0.67
Roc1a	noc	1.94	0.158	0	0.224933852710609	0.67
Roc1a	Ets97D	1.91	0.158	0	0.224933852710609	0.67
Roc1a	sr	1.91	0.158	0	0.224933852710609	0.67
Roc1a	CG1965	1.89	0.158	0	0.224933852710609	0.67
Roc1a	TFAM	1.88	0.158	0	0.224933852710609	0.67
Roc1a	Mrtf	1.87	0.158	0	0.224933852710609	0.67
Roc1a	CG31441	1.87	0.158	0	0.224933852710609	0.67
Roc1a	GATAd	1.87	0.158	0	0.224933852710609	0.67
Roc1a	Dip2	1.84	0.158	0	0.224933852710609	0.67
Roc1a	bi	1.84	0.158	0	0.224933852710609	0.67
sdk	ab	5.73	0.183	0.12	0.0521749194749951	0.26
sdk	danr	4.51	0.183	0.12	0.0521749194749951	0.26
sdk	CG10321	4.14	0.183	0.12	0.0521749194749951	0.26
sdk	Sry-delta	2.96	0.183	0.12	0.0521749194749951	0.26
sdk	dwg	2.7	0.183	0.12	0.0521749194749951	0.26
sdk	tio	2.68	0.183	0.12	0.0521749194749951	0.26
sdk	CG4707	2.66	0.183	0.12	0.0521749194749951	0.26
sdk	dalao	2.63	0.183	0.12	0.0521749194749951	0.26
sdk	vvl	2.43	0.183	0.12	0.0521749194749951	0.26
sdk	CG5245	2.38	0.183	0.12	0.0521749194749951	0.26
sdk	pita	2.35	0.183	0.12	0.0521749194749951	0.26
sdk	CG2712	2.13	0.183	0.12	0.0521749194749951	0.26
sdk	Tip60	2.09	0.183	0.12	0.0521749194749951	0.26
sdk	Iswi	2.06	0.183	0.12	0.0521749194749951	0.26
sdk	CG32105	2.06	0.183	0.12	0.0521749194749951	0.26
sdk	E(z)	1.95	0.183	0.12	0.0521749194749951	0.26
sdk	TFAM	1.82	0.183	0.12	0.0521749194749951	0.26
sdk	CG14710	1.78	0.183	0.12	0.0521749194749951	0.26
sdk	ZnT49B	1.77	0.183	0.12	0.0521749194749951	0.26
sdk	egg	1.69	0.183	0.12	0.0521749194749951	0.26
sdk	lov	1.68	0.183	0.12	0.0521749194749951	0.26
sdk	CG1603	1.67	0.183	0.12	0.0521749194749951	0.26
sdk	Atac1	1.66	0.183	0.12	0.0521749194749951	0.26
sdk	tup	1.65	0.183	0.12	0.0521749194749951	0.26
sdk	phol	1.62	0.183	0.12	0.0521749194749951	0.26
sdk	BtbVII	1.56	0.183	0.12	0.0521749194749951	0.26
sdk	CG1602	1.52	0.183	0.12	0.0521749194749951	0.26
sdk	spt4	1.5	0.183	0.12	0.0521749194749951	0.26
sdk	slp1	1.49	0.183	0.12	0.0521749194749951	0.26
sdk	Lim1	1.48	0.183	0.12	0.0521749194749951	0.26
RpL22	mute	4.43	0.15	-0.11	0.241746889207614	0.44
RpL22	Ets65A	4.19	0.15	-0.11	0.241746889207614	0.44
RpL22	CG6769	3.64	0.15	-0.11	0.241746889207614	0.44
RpL22	stck	3.27	0.15	-0.11	0.241746889207614	0.44
RpL22	CG14710	2.84	0.15	-0.11	0.241746889207614	0.44
RpL22	Su(var)2-HP2	2.64	0.15	-0.11	0.241746889207614	0.44
RpL22	CG44247	2.54	0.15	-0.11	0.241746889207614	0.44
RpL22	ct	2.33	0.15	-0.11	0.241746889207614	0.44
RpL22	CG5033	2.31	0.15	-0.11	0.241746889207614	0.44
RpL22	CG8944	2.28	0.15	-0.11	0.241746889207614	0.44
RpL22	MTA1-like	2.24	0.15	-0.11	0.241746889207614	0.44
RpL22	HLH106	2.14	0.15	-0.11	0.241746889207614	0.44
RpL22	CG7518	2.04	0.15	-0.11	0.241746889207614	0.44
RpL22	mxc	1.78	0.15	-0.11	0.241746889207614	0.44
RpL22	CTPsyn	1.75	0.15	-0.11	0.241746889207614	0.44
RpL22	disco	1.74	0.15	-0.11	0.241746889207614	0.44
RpL22	lid	1.73	0.15	-0.11	0.241746889207614	0.44
RpL22	CG15601	1.68	0.15	-0.11	0.241746889207614	0.44
RpL22	Plzf	1.63	0.15	-0.11	0.241746889207614	0.44
RpL22	rn	1.62	0.15	-0.11	0.241746889207614	0.44
RpL22	Spt5	1.59	0.15	-0.11	0.241746889207614	0.44
RpL22	noc	1.54	0.15	-0.11	0.241746889207614	0.44
RpL22	zf30C	1.5	0.15	-0.11	0.241746889207614	0.44
RpL22	tsh	1.48	0.15	-0.11	0.241746889207614	0.44
RpL22	dalao	1.44	0.15	-0.11	0.241746889207614	0.44
RpL22	Chrac-16	1.44	0.15	-0.11	0.241746889207614	0.44
RpL22	net	1.42	0.15	-0.11	0.241746889207614	0.44
RpL22	CG7785	1.41	0.15	-0.11	0.241746889207614	0.44
RpL22	NK7.1	1.4	0.15	-0.11	0.241746889207614	0.44
RpL22	Mio	1.4	0.15	-0.11	0.241746889207614	0.44
CR42491	MED22	5.3	0.029	-0.09	0.370006434950477	0.61
CR42491	CG11398	4.15	0.029	-0.09	0.370006434950477	0.61
CR42491	CG9215	4.13	0.029	-0.09	0.370006434950477	0.61
CR42491	bon	3.47	0.029	-0.09	0.370006434950477	0.61
CR42491	pdm3	3.21	0.029	-0.09	0.370006434950477	0.61
CR42491	TH1	3.13	0.029	-0.09	0.370006434950477	0.61
CR42491	bs	2.96	0.029	-0.09	0.370006434950477	0.61
CR42491	caup	2.88	0.029	-0.09	0.370006434950477	0.61
CR42491	Taf8	2.79	0.029	-0.09	0.370006434950477	0.61
CR42491	CG17361	2.53	0.029	-0.09	0.370006434950477	0.61
CR42491	CG10321	2.49	0.029	-0.09	0.370006434950477	0.61
CR42491	ssp	2.33	0.029	-0.09	0.370006434950477	0.61
CR42491	CG1233	2.29	0.029	-0.09	0.370006434950477	0.61
CR42491	CG1663	2.16	0.029	-0.09	0.370006434950477	0.61
CR42491	CG3281	2.05	0.029	-0.09	0.370006434950477	0.61
CR42491	pr-set7	2	0.029	-0.09	0.370006434950477	0.61
CR42491	Cdc5	1.97	0.029	-0.09	0.370006434950477	0.61
CR42491	Sox21b	1.94	0.029	-0.09	0.370006434950477	0.61
CR42491	CG14710	1.87	0.029	-0.09	0.370006434950477	0.61
CR42491	wdn	1.84	0.029	-0.09	0.370006434950477	0.61
CR42491	acj6	1.68	0.029	-0.09	0.370006434950477	0.61
CR42491	MTA1-like	1.61	0.029	-0.09	0.370006434950477	0.61
CR42491	CG33213	1.58	0.029	-0.09	0.370006434950477	0.61
CR42491	hth	1.57	0.029	-0.09	0.370006434950477	0.61
CR42491	CG6689	1.54	0.029	-0.09	0.370006434950477	0.61
CR42491	Mrtf	1.46	0.029	-0.09	0.370006434950477	0.61
CR42491	Cp190	1.41	0.029	-0.09	0.370006434950477	0.61
CR42491	CG17612	1.41	0.029	-0.09	0.370006434950477	0.61
CR42491	CG8314	1.39	0.029	-0.09	0.370006434950477	0.61
CR42491	ey	1.38	0.029	-0.09	0.370006434950477	0.61
CG16989	Lin29	5.6	0.058	0.12	0.281718084909506	0.62
CG16989	CG13894	3.63	0.058	0.12	0.281718084909506	0.62
CG16989	CG7357	3.35	0.058	0.12	0.281718084909506	0.62
CG16989	Fer2	2.95	0.058	0.12	0.281718084909506	0.62
CG16989	Vsx1	2.7	0.058	0.12	0.281718084909506	0.62
CG16989	Rbf	2.52	0.058	0.12	0.281718084909506	0.62
CG16989	CG9948	2.26	0.058	0.12	0.281718084909506	0.62
CG16989	net	2.22	0.058	0.12	0.281718084909506	0.62
CG16989	CG6689	2.18	0.058	0.12	0.281718084909506	0.62
CG16989	CG7928	2.18	0.058	0.12	0.281718084909506	0.62
CG16989	CG17361	2.18	0.058	0.12	0.281718084909506	0.62
CG16989	GATAd	2.14	0.058	0.12	0.281718084909506	0.62
CG16989	tef	2.06	0.058	0.12	0.281718084909506	0.62
CG16989	CG7745	1.92	0.058	0.12	0.281718084909506	0.62
CG16989	slp2	1.85	0.058	0.12	0.281718084909506	0.62
CG16989	Rpb8	1.77	0.058	0.12	0.281718084909506	0.62
CG16989	Set2	1.76	0.058	0.12	0.281718084909506	0.62
CG16989	CG6272	1.75	0.058	0.12	0.281718084909506	0.62
CG16989	Vsx2	1.71	0.058	0.12	0.281718084909506	0.62
CG16989	Mtp	1.7	0.058	0.12	0.281718084909506	0.62
CG16989	ash1	1.67	0.058	0.12	0.281718084909506	0.62
CG16989	Spt5	1.66	0.058	0.12	0.281718084909506	0.62
CG16989	CG14200	1.66	0.058	0.12	0.281718084909506	0.62
CG16989	CG3995	1.64	0.058	0.12	0.281718084909506	0.62
CG16989	CG7987	1.61	0.058	0.12	0.281718084909506	0.62
CG16989	Mat1	1.61	0.058	0.12	0.281718084909506	0.62
CG16989	CG11696	1.61	0.058	0.12	0.281718084909506	0.62
CG16989	pr-set7	1.6	0.058	0.12	0.281718084909506	0.62
CG16989	Elp3	1.58	0.058	0.12	0.281718084909506	0.62
CG16989	NFAT	1.56	0.058	0.12	0.281718084909506	0.62
Rbf	CG5245	5.63	0.088	-0.12	0.0755928946018454	0.18
Rbf	ey	4.36	0.088	-0.12	0.0755928946018454	0.18
Rbf	CG17328	4.21	0.088	-0.12	0.0755928946018454	0.18
Rbf	CG14200	3.98	0.088	-0.12	0.0755928946018454	0.18
Rbf	grn	3.76	0.088	-0.12	0.0755928946018454	0.18
Rbf	Hr39	3.31	0.088	-0.12	0.0755928946018454	0.18
Rbf	CG8281	2.94	0.088	-0.12	0.0755928946018454	0.18
Rbf	Su(var)2-10	2.7	0.088	-0.12	0.0755928946018454	0.18
Rbf	CG10366	2.7	0.088	-0.12	0.0755928946018454	0.18
Rbf	CG7818	2.56	0.088	-0.12	0.0755928946018454	0.18
Rbf	Rbsn-5	2.55	0.088	-0.12	0.0755928946018454	0.18
Rbf	gfzf	2.52	0.088	-0.12	0.0755928946018454	0.18
Rbf	CG14667	2.4	0.088	-0.12	0.0755928946018454	0.18
Rbf	CG7518	2.3	0.088	-0.12	0.0755928946018454	0.18
Rbf	CG9932	2.07	0.088	-0.12	0.0755928946018454	0.18
Rbf	CG32264	2.04	0.088	-0.12	0.0755928946018454	0.18
Rbf	CG3847	2.03	0.088	-0.12	0.0755928946018454	0.18
Rbf	E(z)	1.97	0.088	-0.12	0.0755928946018454	0.18
Rbf	schlank	1.96	0.088	-0.12	0.0755928946018454	0.18
Rbf	CG9215	1.95	0.088	-0.12	0.0755928946018454	0.18
Rbf	TH1	1.93	0.088	-0.12	0.0755928946018454	0.18
Rbf	apt	1.92	0.088	-0.12	0.0755928946018454	0.18
Rbf	rn	1.88	0.088	-0.12	0.0755928946018454	0.18
Rbf	Bap60	1.88	0.088	-0.12	0.0755928946018454	0.18
Rbf	bi	1.81	0.088	-0.12	0.0755928946018454	0.18
Rbf	CG17802	1.78	0.088	-0.12	0.0755928946018454	0.18
Rbf	CG10959	1.71	0.088	-0.12	0.0755928946018454	0.18
Rbf	CG5641	1.7	0.088	-0.12	0.0755928946018454	0.18
Rbf	slp1	1.7	0.088	-0.12	0.0755928946018454	0.18
Rbf	Hakai	1.68	0.088	-0.12	0.0755928946018454	0.18
Sec22	Snoo	7.75	0.118	-0.09	0.245326690731329	0.34
Sec22	e(y)3	4.12	0.118	-0.09	0.245326690731329	0.34
Sec22	pad	3.86	0.118	-0.09	0.245326690731329	0.34
Sec22	Bx	3.4	0.118	-0.09	0.245326690731329	0.34
Sec22	mTTF	3.14	0.118	-0.09	0.245326690731329	0.34
Sec22	Pcl	2.57	0.118	-0.09	0.245326690731329	0.34
Sec22	TFAM	2.46	0.118	-0.09	0.245326690731329	0.34
Sec22	l(3)mbt	2.3	0.118	-0.09	0.245326690731329	0.34
Sec22	Iswi	2.28	0.118	-0.09	0.245326690731329	0.34
Sec22	CG18764	2.15	0.118	-0.09	0.245326690731329	0.34
Sec22	GATAd	2.12	0.118	-0.09	0.245326690731329	0.34
Sec22	sr	2.02	0.118	-0.09	0.245326690731329	0.34
Sec22	CG43689	2.01	0.118	-0.09	0.245326690731329	0.34
Sec22	CG11398	1.99	0.118	-0.09	0.245326690731329	0.34
Sec22	CG14711	1.96	0.118	-0.09	0.245326690731329	0.34
Sec22	CG34340	1.87	0.118	-0.09	0.245326690731329	0.34
Sec22	Bap55	1.86	0.118	-0.09	0.245326690731329	0.34
Sec22	CG3313	1.84	0.118	-0.09	0.245326690731329	0.34
Sec22	klu	1.8	0.118	-0.09	0.245326690731329	0.34
Sec22	CG4936	1.78	0.118	-0.09	0.245326690731329	0.34
Sec22	sba	1.74	0.118	-0.09	0.245326690731329	0.34
Sec22	Sox102F	1.72	0.118	-0.09	0.245326690731329	0.34
Sec22	mamo	1.69	0.118	-0.09	0.245326690731329	0.34
Sec22	CG18265	1.65	0.118	-0.09	0.245326690731329	0.34
Sec22	CG7818	1.62	0.118	-0.09	0.245326690731329	0.34
Sec22	Tfb1	1.62	0.118	-0.09	0.245326690731329	0.34
Sec22	CG3995	1.62	0.118	-0.09	0.245326690731329	0.34
Sec22	CG4360	1.6	0.118	-0.09	0.245326690731329	0.34
Sec22	CG3281	1.59	0.118	-0.09	0.245326690731329	0.34
Sec22	Rx	1.59	0.118	-0.09	0.245326690731329	0.34
CG3711	CG7928	3.8	0.053	0.2	0.556348640264187	0.76
CG3711	NK7.1	3.74	0.053	0.2	0.556348640264187	0.76
CG3711	Awh	3.51	0.053	0.2	0.556348640264187	0.76
CG3711	Set2	2.64	0.053	0.2	0.556348640264187	0.76
CG3711	CG13775	2.31	0.053	0.2	0.556348640264187	0.76
CG3711	CG45071	2.28	0.053	0.2	0.556348640264187	0.76
CG3711	MED28	2.25	0.053	0.2	0.556348640264187	0.76
CG3711	Su(var)3-7	2.23	0.053	0.2	0.556348640264187	0.76
CG3711	CG30403	2.1	0.053	0.2	0.556348640264187	0.76
CG3711	Vsx2	2.08	0.053	0.2	0.556348640264187	0.76
CG3711	CG31224	2.05	0.053	0.2	0.556348640264187	0.76
CG3711	su(Hw)	2.02	0.053	0.2	0.556348640264187	0.76
CG3711	CG1602	2.02	0.053	0.2	0.556348640264187	0.76
CG3711	ecd	1.96	0.053	0.2	0.556348640264187	0.76
CG3711	CG14711	1.86	0.053	0.2	0.556348640264187	0.76
CG3711	CG1233	1.81	0.053	0.2	0.556348640264187	0.76
CG3711	Su(var)2-HP2	1.79	0.053	0.2	0.556348640264187	0.76
CG3711	polybromo	1.69	0.053	0.2	0.556348640264187	0.76
CG3711	Kdm4A	1.65	0.053	0.2	0.556348640264187	0.76
CG3711	tth	1.62	0.053	0.2	0.556348640264187	0.76
CG3711	CG1647	1.61	0.053	0.2	0.556348640264187	0.76
CG3711	Spt5	1.6	0.053	0.2	0.556348640264187	0.76
CG3711	gfzf	1.56	0.053	0.2	0.556348640264187	0.76
CG3711	ktub	1.51	0.053	0.2	0.556348640264187	0.76
CG3711	achi	1.51	0.053	0.2	0.556348640264187	0.76
CG3711	vvl	1.48	0.053	0.2	0.556348640264187	0.76
CG3711	CG4707	1.47	0.053	0.2	0.556348640264187	0.76
CG3711	CG11294	1.45	0.053	0.2	0.556348640264187	0.76
CG3711	RpII33	1.43	0.053	0.2	0.556348640264187	0.76
CG3711	Lim3	1.43	0.053	0.2	0.556348640264187	0.76
CG32815	yem	4.86	0.146	-0.18	0.301940542438559	0.28
CG32815	CG5245	3.3	0.146	-0.18	0.301940542438559	0.28
CG32815	Dll	3.26	0.146	-0.18	0.301940542438559	0.28
CG32815	rn	2.87	0.146	-0.18	0.301940542438559	0.28
CG32815	CG9305	2.81	0.146	-0.18	0.301940542438559	0.28
CG32815	CG9650	2.74	0.146	-0.18	0.301940542438559	0.28
CG32815	su(Hw)	2.72	0.146	-0.18	0.301940542438559	0.28
CG32815	CG33695	2.67	0.146	-0.18	0.301940542438559	0.28
CG32815	CG12659	2.47	0.146	-0.18	0.301940542438559	0.28
CG32815	Ets97D	2.44	0.146	-0.18	0.301940542438559	0.28
CG32815	CG10321	2.25	0.146	-0.18	0.301940542438559	0.28
CG32815	ham	2.15	0.146	-0.18	0.301940542438559	0.28
CG32815	CG10147	2.09	0.146	-0.18	0.301940542438559	0.28
CG32815	CG6689	2.06	0.146	-0.18	0.301940542438559	0.28
CG32815	CG17361	2.04	0.146	-0.18	0.301940542438559	0.28
CG32815	scro	1.99	0.146	-0.18	0.301940542438559	0.28
CG32815	CG4854	1.94	0.146	-0.18	0.301940542438559	0.28
CG32815	CG15514	1.94	0.146	-0.18	0.301940542438559	0.28
CG32815	Dip1	1.9	0.146	-0.18	0.301940542438559	0.28
CG32815	CG13775	1.86	0.146	-0.18	0.301940542438559	0.28
CG32815	CG34376	1.81	0.146	-0.18	0.301940542438559	0.28
CG32815	msl-3	1.8	0.146	-0.18	0.301940542438559	0.28
CG32815	CG32105	1.79	0.146	-0.18	0.301940542438559	0.28
CG32815	mTTF	1.77	0.146	-0.18	0.301940542438559	0.28
CG32815	CG1603	1.73	0.146	-0.18	0.301940542438559	0.28
CG32815	CG16863	1.7	0.146	-0.18	0.301940542438559	0.28
CG32815	CG31510	1.69	0.146	-0.18	0.301940542438559	0.28
CG32815	caup	1.67	0.146	-0.18	0.301940542438559	0.28
CG32815	CG4730	1.67	0.146	-0.18	0.301940542438559	0.28
CG32815	CG17612	1.66	0.146	-0.18	0.301940542438559	0.28
CG3704	MED17	4.28	0.06	-0.35	0.164487923739942	0.52
CG3704	CG11085	3.11	0.06	-0.35	0.164487923739942	0.52
CG3704	CG2199	2.78	0.06	-0.35	0.164487923739942	0.52
CG3704	Set2	2.74	0.06	-0.35	0.164487923739942	0.52
CG3704	gce	2.52	0.06	-0.35	0.164487923739942	0.52
CG3704	bab2	2.24	0.06	-0.35	0.164487923739942	0.52
CG3704	chm	2.24	0.06	-0.35	0.164487923739942	0.52
CG3704	danr	2.2	0.06	-0.35	0.164487923739942	0.52
CG3704	CG10959	2.16	0.06	-0.35	0.164487923739942	0.52
CG3704	CG15011	2.13	0.06	-0.35	0.164487923739942	0.52
CG3704	CG13775	2.12	0.06	-0.35	0.164487923739942	0.52
CG3704	dbr	2.06	0.06	-0.35	0.164487923739942	0.52
CG3704	CG1663	2.05	0.06	-0.35	0.164487923739942	0.52
CG3704	CG11317	2	0.06	-0.35	0.164487923739942	0.52
CG3704	CG3281	1.93	0.06	-0.35	0.164487923739942	0.52
CG3704	Trl	1.87	0.06	-0.35	0.164487923739942	0.52
CG3704	Trf	1.86	0.06	-0.35	0.164487923739942	0.52
CG3704	gfzf	1.85	0.06	-0.35	0.164487923739942	0.52
CG3704	hng1	1.83	0.06	-0.35	0.164487923739942	0.52
CG3704	zf30C	1.79	0.06	-0.35	0.164487923739942	0.52
CG3704	su(Hw)	1.76	0.06	-0.35	0.164487923739942	0.52
CG3704	foxo	1.75	0.06	-0.35	0.164487923739942	0.52
CG3704	CG15073	1.74	0.06	-0.35	0.164487923739942	0.52
CG3704	Dip2	1.73	0.06	-0.35	0.164487923739942	0.52
CG3704	TfIIEalpha	1.72	0.06	-0.35	0.164487923739942	0.52
CG3704	CG7556	1.68	0.06	-0.35	0.164487923739942	0.52
CG3704	MED20	1.65	0.06	-0.35	0.164487923739942	0.52
CG3704	tj	1.64	0.06	-0.35	0.164487923739942	0.52
CG3704	CG8578	1.64	0.06	-0.35	0.164487923739942	0.52
CG3704	Hmx	1.62	0.06	-0.35	0.164487923739942	0.52
CG11638	CG7818	4.78	0.215	0.02	0.611623522547435	0.65
CG11638	pros	4.54	0.215	0.02	0.611623522547435	0.65
CG11638	caz	3.49	0.215	0.02	0.611623522547435	0.65
CG11638	CG2116	3.01	0.215	0.02	0.611623522547435	0.65
CG11638	mute	2.6	0.215	0.02	0.611623522547435	0.65
CG11638	dwg	2.58	0.215	0.02	0.611623522547435	0.65
CG11638	cnc	2.43	0.215	0.02	0.611623522547435	0.65
CG11638	Taf1	2.31	0.215	0.02	0.611623522547435	0.65
CG11638	CG6689	2.31	0.215	0.02	0.611623522547435	0.65
CG11638	lid	2.25	0.215	0.02	0.611623522547435	0.65
CG11638	Nf-YA	2.21	0.215	0.02	0.611623522547435	0.65
CG11638	Hr78	2.17	0.215	0.02	0.611623522547435	0.65
CG11638	CG6163	2.16	0.215	0.02	0.611623522547435	0.65
CG11638	CG10321	2.12	0.215	0.02	0.611623522547435	0.65
CG11638	Crc	2.06	0.215	0.02	0.611623522547435	0.65
CG11638	Mtp	2.04	0.215	0.02	0.611623522547435	0.65
CG11638	foxo	2.04	0.215	0.02	0.611623522547435	0.65
CG11638	CG9932	1.98	0.215	0.02	0.611623522547435	0.65
CG11638	CG3838	1.95	0.215	0.02	0.611623522547435	0.65
CG11638	CG17612	1.91	0.215	0.02	0.611623522547435	0.65
CG11638	phol	1.87	0.215	0.02	0.611623522547435	0.65
CG11638	Stat92E	1.87	0.215	0.02	0.611623522547435	0.65
CG11638	Side	1.85	0.215	0.02	0.611623522547435	0.65
CG11638	Lim3	1.84	0.215	0.02	0.611623522547435	0.65
CG11638	CG8281	1.8	0.215	0.02	0.611623522547435	0.65
CG11638	dom	1.76	0.215	0.02	0.611623522547435	0.65
CG11638	CG8765	1.74	0.215	0.02	0.611623522547435	0.65
CG11638	CG13123	1.74	0.215	0.02	0.611623522547435	0.65
CG11638	CG6276	1.72	0.215	0.02	0.611623522547435	0.65
CG11638	CG34340	1.71	0.215	0.02	0.611623522547435	0.65
CG3021	ham	4.73	0.076	0.11	0.462962962962963	0.66
CG3021	Max	3.94	0.076	0.11	0.462962962962963	0.66
CG3021	CG4617	3.5	0.076	0.11	0.462962962962963	0.66
CG3021	CG9776	3.14	0.076	0.11	0.462962962962963	0.66
CG3021	cnc	3.03	0.076	0.11	0.462962962962963	0.66
CG3021	Dh44-R2	2.95	0.076	0.11	0.462962962962963	0.66
CG3021	CG8944	2.82	0.076	0.11	0.462962962962963	0.66
CG3021	scro	2.74	0.076	0.11	0.462962962962963	0.66
CG3021	Dad	2.45	0.076	0.11	0.462962962962963	0.66
CG3021	CG17328	2.42	0.076	0.11	0.462962962962963	0.66
CG3021	CG11398	2.24	0.076	0.11	0.462962962962963	0.66
CG3021	CG2199	2.23	0.076	0.11	0.462962962962963	0.66
CG3021	sage	2.2	0.076	0.11	0.462962962962963	0.66
CG3021	yem	2.13	0.076	0.11	0.462962962962963	0.66
CG3021	CG12942	1.97	0.076	0.11	0.462962962962963	0.66
CG3021	lin-28	1.91	0.076	0.11	0.462962962962963	0.66
CG3021	rgr	1.83	0.076	0.11	0.462962962962963	0.66
CG3021	CG4820	1.83	0.076	0.11	0.462962962962963	0.66
CG3021	Fer2	1.83	0.076	0.11	0.462962962962963	0.66
CG3021	RunxB	1.76	0.076	0.11	0.462962962962963	0.66
CG3021	CG11560	1.69	0.076	0.11	0.462962962962963	0.66
CG3021	Pbp95	1.6	0.076	0.11	0.462962962962963	0.66
CG3021	CG7745	1.59	0.076	0.11	0.462962962962963	0.66
CG3021	Rpb8	1.56	0.076	0.11	0.462962962962963	0.66
CG3021	E2f1	1.54	0.076	0.11	0.462962962962963	0.66
CG3021	elB	1.53	0.076	0.11	0.462962962962963	0.66
CG3021	nvy	1.53	0.076	0.11	0.462962962962963	0.66
CG3021	CG9932	1.51	0.076	0.11	0.462962962962963	0.66
CG3021	Crc	1.51	0.076	0.11	0.462962962962963	0.66
CG3021	shn	1.49	0.076	0.11	0.462962962962963	0.66
CDC45L	NFAT	11.83	0.073	-0.3	0.212761579501408	0.34
CDC45L	CG14200	3.64	0.073	-0.3	0.212761579501408	0.34
CDC45L	MRG15	3.07	0.073	-0.3	0.212761579501408	0.34
CDC45L	CG18265	2.94	0.073	-0.3	0.212761579501408	0.34
CDC45L	CG33213	2.64	0.073	-0.3	0.212761579501408	0.34
CDC45L	ey	2.63	0.073	-0.3	0.212761579501408	0.34
CDC45L	CG4553	2.53	0.073	-0.3	0.212761579501408	0.34
CDC45L	Su(z)12	2.38	0.073	-0.3	0.212761579501408	0.34
CDC45L	MED11	2.28	0.073	-0.3	0.212761579501408	0.34
CDC45L	Tusp	2.28	0.073	-0.3	0.212761579501408	0.34
CDC45L	CG3847	2.24	0.073	-0.3	0.212761579501408	0.34
CDC45L	danr	2.17	0.073	-0.3	0.212761579501408	0.34
CDC45L	CG11560	2.12	0.073	-0.3	0.212761579501408	0.34
CDC45L	CG12768	2.08	0.073	-0.3	0.212761579501408	0.34
CDC45L	CG15365	2.07	0.073	-0.3	0.212761579501408	0.34
CDC45L	Ets65A	2.06	0.073	-0.3	0.212761579501408	0.34
CDC45L	her	2	0.073	-0.3	0.212761579501408	0.34
CDC45L	Lpt	1.89	0.073	-0.3	0.212761579501408	0.34
CDC45L	CG3815	1.89	0.073	-0.3	0.212761579501408	0.34
CDC45L	Ssrp	1.86	0.073	-0.3	0.212761579501408	0.34
CDC45L	HLH106	1.86	0.073	-0.3	0.212761579501408	0.34
CDC45L	TfAP-2	1.85	0.073	-0.3	0.212761579501408	0.34
CDC45L	Su(z)2	1.82	0.073	-0.3	0.212761579501408	0.34
CDC45L	CG17829	1.81	0.073	-0.3	0.212761579501408	0.34
CDC45L	h	1.79	0.073	-0.3	0.212761579501408	0.34
CDC45L	ab	1.79	0.073	-0.3	0.212761579501408	0.34
CDC45L	CG13123	1.78	0.073	-0.3	0.212761579501408	0.34
CDC45L	Mef2	1.76	0.073	-0.3	0.212761579501408	0.34
CDC45L	dve	1.75	0.073	-0.3	0.212761579501408	0.34
CDC45L	CR43670	1.73	0.073	-0.3	0.212761579501408	0.34
CG3655	CR43671	5.9	0.477	-0.13	-0.0123513279163303	0.59
CG3655	CG14200	4.23	0.477	-0.13	-0.0123513279163303	0.59
CG3655	Dad	3.41	0.477	-0.13	-0.0123513279163303	0.59
CG3655	Mad	3.39	0.477	-0.13	-0.0123513279163303	0.59
CG3655	yem	2.92	0.477	-0.13	-0.0123513279163303	0.59
CG3655	Blimp-1	2.84	0.477	-0.13	-0.0123513279163303	0.59
CG3655	CG3847	2.57	0.477	-0.13	-0.0123513279163303	0.59
CG3655	TfAP-2	2.23	0.477	-0.13	-0.0123513279163303	0.59
CG3655	ph-p	2.23	0.477	-0.13	-0.0123513279163303	0.59
CG3655	TFAM	2.14	0.477	-0.13	-0.0123513279163303	0.59
CG3655	pad	2.12	0.477	-0.13	-0.0123513279163303	0.59
CG3655	CG12267	2.07	0.477	-0.13	-0.0123513279163303	0.59
CG3655	MED7	1.98	0.477	-0.13	-0.0123513279163303	0.59
CG3655	Ravus	1.97	0.477	-0.13	-0.0123513279163303	0.59
CG3655	tef	1.86	0.477	-0.13	-0.0123513279163303	0.59
CG3655	l(2)k10201	1.85	0.477	-0.13	-0.0123513279163303	0.59
CG3655	CG8950	1.82	0.477	-0.13	-0.0123513279163303	0.59
CG3655	lid	1.8	0.477	-0.13	-0.0123513279163303	0.59
CG3655	CG2202	1.73	0.477	-0.13	-0.0123513279163303	0.59
CG3655	CG6276	1.71	0.477	-0.13	-0.0123513279163303	0.59
CG3655	crm	1.71	0.477	-0.13	-0.0123513279163303	0.59
CG3655	bab2	1.68	0.477	-0.13	-0.0123513279163303	0.59
CG3655	Tusp	1.67	0.477	-0.13	-0.0123513279163303	0.59
CG3655	dmrt99B	1.65	0.477	-0.13	-0.0123513279163303	0.59
CG3655	sage	1.63	0.477	-0.13	-0.0123513279163303	0.59
CG3655	Rbsn-5	1.57	0.477	-0.13	-0.0123513279163303	0.59
CG3655	ssp	1.55	0.477	-0.13	-0.0123513279163303	0.59
CG3655	CG31224	1.51	0.477	-0.13	-0.0123513279163303	0.59
CG3655	CG6689	1.5	0.477	-0.13	-0.0123513279163303	0.59
CG3655	CG4360	1.48	0.477	-0.13	-0.0123513279163303	0.59
CG11398	caup	8.05	0.053	0.28	0.354391792032785	0.54
CG11398	CG14711	3.42	0.053	0.28	0.354391792032785	0.54
CG11398	CG17328	2.98	0.053	0.28	0.354391792032785	0.54
CG11398	MED17	2.76	0.053	0.28	0.354391792032785	0.54
CG11398	CG31510	2.7	0.053	0.28	0.354391792032785	0.54
CG11398	Mi-2	2.57	0.053	0.28	0.354391792032785	0.54
CG11398	CG8578	2.57	0.053	0.28	0.354391792032785	0.54
CG11398	msl-3	2.57	0.053	0.28	0.354391792032785	0.54
CG11398	Awh	2.55	0.053	0.28	0.354391792032785	0.54
CG11398	CG4565	2.47	0.053	0.28	0.354391792032785	0.54
CG11398	CG14117	2.39	0.053	0.28	0.354391792032785	0.54
CG11398	TH1	2.21	0.053	0.28	0.354391792032785	0.54
CG11398	oc	2.17	0.053	0.28	0.354391792032785	0.54
CG11398	Ravus	2.12	0.053	0.28	0.354391792032785	0.54
CG11398	Meics	2.1	0.053	0.28	0.354391792032785	0.54
CG11398	CG44247	2.1	0.053	0.28	0.354391792032785	0.54
CG11398	Aef1	2.09	0.053	0.28	0.354391792032785	0.54
CG11398	ph-p	2.08	0.053	0.28	0.354391792032785	0.54
CG11398	e(y)2	2	0.053	0.28	0.354391792032785	0.54
CG11398	Hmx	1.96	0.053	0.28	0.354391792032785	0.54
CG11398	Sap30	1.93	0.053	0.28	0.354391792032785	0.54
CG11398	Atac1	1.92	0.053	0.28	0.354391792032785	0.54
CG11398	pad	1.86	0.053	0.28	0.354391792032785	0.54
CG11398	row	1.83	0.053	0.28	0.354391792032785	0.54
CG11398	Dip1	1.82	0.053	0.28	0.354391792032785	0.54
CG11398	Hr96	1.81	0.053	0.28	0.354391792032785	0.54
CG11398	ey	1.79	0.053	0.28	0.354391792032785	0.54
CG11398	CG7818	1.77	0.053	0.28	0.354391792032785	0.54
CG11398	MED22	1.76	0.053	0.28	0.354391792032785	0.54
CG11398	dmrt99B	1.74	0.053	0.28	0.354391792032785	0.54
Atf3	mld	7.41	0.167	0.26	0.158776837207489	0.24
Atf3	Stat92E	5.75	0.167	0.26	0.158776837207489	0.24
Atf3	Su(z)12	5	0.167	0.26	0.158776837207489	0.24
Atf3	CG3995	3.86	0.167	0.26	0.158776837207489	0.24
Atf3	lid	3.45	0.167	0.26	0.158776837207489	0.24
Atf3	E2f1	3.05	0.167	0.26	0.158776837207489	0.24
Atf3	Lin29	2.96	0.167	0.26	0.158776837207489	0.24
Atf3	RunxB	2.71	0.167	0.26	0.158776837207489	0.24
Atf3	CG17806	2.58	0.167	0.26	0.158776837207489	0.24
Atf3	CG33695	2.54	0.167	0.26	0.158776837207489	0.24
Atf3	CG18265	2.5	0.167	0.26	0.158776837207489	0.24
Atf3	Chrac-14	2.5	0.167	0.26	0.158776837207489	0.24
Atf3	CG6689	2.46	0.167	0.26	0.158776837207489	0.24
Atf3	tup	2.45	0.167	0.26	0.158776837207489	0.24
Atf3	salm	2.4	0.167	0.26	0.158776837207489	0.24
Atf3	grp	2.25	0.167	0.26	0.158776837207489	0.24
Atf3	Taf8	2.15	0.167	0.26	0.158776837207489	0.24
Atf3	bs	2.12	0.167	0.26	0.158776837207489	0.24
Atf3	CG1602	2.08	0.167	0.26	0.158776837207489	0.24
Atf3	CR43671	1.87	0.167	0.26	0.158776837207489	0.24
Atf3	caup	1.84	0.167	0.26	0.158776837207489	0.24
Atf3	vvl	1.83	0.167	0.26	0.158776837207489	0.24
Atf3	CG30403	1.8	0.167	0.26	0.158776837207489	0.24
Atf3	CG5180	1.77	0.167	0.26	0.158776837207489	0.24
Atf3	tef	1.77	0.167	0.26	0.158776837207489	0.24
Atf3	ato	1.76	0.167	0.26	0.158776837207489	0.24
Atf3	ham	1.74	0.167	0.26	0.158776837207489	0.24
Atf3	Hr38	1.7	0.167	0.26	0.158776837207489	0.24
Atf3	TH1	1.67	0.167	0.26	0.158776837207489	0.24
Atf3	CG31510	1.66	0.167	0.26	0.158776837207489	0.24
DAAM	CG8314	4.16	0.092	-0.21	-0.0357142857142857	0.95
DAAM	NC2beta	3.02	0.092	-0.21	-0.0357142857142857	0.95
DAAM	CG13123	2.86	0.092	-0.21	-0.0357142857142857	0.95
DAAM	Ets97D	2.58	0.092	-0.21	-0.0357142857142857	0.95
DAAM	caz	2.49	0.092	-0.21	-0.0357142857142857	0.95
DAAM	trem	2.44	0.092	-0.21	-0.0357142857142857	0.95
DAAM	pfk	2.43	0.092	-0.21	-0.0357142857142857	0.95
DAAM	CG4617	2.26	0.092	-0.21	-0.0357142857142857	0.95
DAAM	CG4328	2.17	0.092	-0.21	-0.0357142857142857	0.95
DAAM	CG3838	2.16	0.092	-0.21	-0.0357142857142857	0.95
DAAM	Dref	2.08	0.092	-0.21	-0.0357142857142857	0.95
DAAM	ash1	2.02	0.092	-0.21	-0.0357142857142857	0.95
DAAM	ap	2.01	0.092	-0.21	-0.0357142857142857	0.95
DAAM	CG14117	1.97	0.092	-0.21	-0.0357142857142857	0.95
DAAM	CG12236	1.96	0.092	-0.21	-0.0357142857142857	0.95
DAAM	RpII33	1.96	0.092	-0.21	-0.0357142857142857	0.95
DAAM	noc	1.93	0.092	-0.21	-0.0357142857142857	0.95
DAAM	kn	1.92	0.092	-0.21	-0.0357142857142857	0.95
DAAM	l(2)k10201	1.92	0.092	-0.21	-0.0357142857142857	0.95
DAAM	tup	1.89	0.092	-0.21	-0.0357142857142857	0.95
DAAM	CG34422	1.88	0.092	-0.21	-0.0357142857142857	0.95
DAAM	CG18476	1.82	0.092	-0.21	-0.0357142857142857	0.95
DAAM	CG11695	1.82	0.092	-0.21	-0.0357142857142857	0.95
DAAM	CG15365	1.81	0.092	-0.21	-0.0357142857142857	0.95
DAAM	CG4360	1.77	0.092	-0.21	-0.0357142857142857	0.95
DAAM	Mtp	1.77	0.092	-0.21	-0.0357142857142857	0.95
DAAM	cyc	1.76	0.092	-0.21	-0.0357142857142857	0.95
DAAM	CG15514	1.7	0.092	-0.21	-0.0357142857142857	0.95
DAAM	mute	1.7	0.092	-0.21	-0.0357142857142857	0.95
DAAM	az2	1.69	0.092	-0.21	-0.0357142857142857	0.95
CG11418	mute	5.73	0.054	-0.02	0.051434449987364	0.24
CG11418	Spt5	5.07	0.054	-0.02	0.051434449987364	0.24
CG11418	CG13624	4.7	0.054	-0.02	0.051434449987364	0.24
CG11418	gce	3.34	0.054	-0.02	0.051434449987364	0.24
CG11418	Rpb8	3.2	0.054	-0.02	0.051434449987364	0.24
CG11418	CG31224	3.01	0.054	-0.02	0.051434449987364	0.24
CG11418	pita	2.89	0.054	-0.02	0.051434449987364	0.24
CG11418	TfIIFbeta	2.35	0.054	-0.02	0.051434449987364	0.24
CG11418	CG31388	2.34	0.054	-0.02	0.051434449987364	0.24
CG11418	CG4730	2.2	0.054	-0.02	0.051434449987364	0.24
CG11418	Hr39	2.18	0.054	-0.02	0.051434449987364	0.24
CG11418	Atf3	2.17	0.054	-0.02	0.051434449987364	0.24
CG11418	hng2	2.07	0.054	-0.02	0.051434449987364	0.24
CG11418	CG12659	2.02	0.054	-0.02	0.051434449987364	0.24
CG11418	CG9305	2.01	0.054	-0.02	0.051434449987364	0.24
CG11418	CG34376	1.97	0.054	-0.02	0.051434449987364	0.24
CG11418	ph-p	1.96	0.054	-0.02	0.051434449987364	0.24
CG11418	az2	1.93	0.054	-0.02	0.051434449987364	0.24
CG11418	Sox21b	1.93	0.054	-0.02	0.051434449987364	0.24
CG11418	slou	1.93	0.054	-0.02	0.051434449987364	0.24
CG11418	Su(z)12	1.93	0.054	-0.02	0.051434449987364	0.24
CG11418	CG6654	1.88	0.054	-0.02	0.051434449987364	0.24
CG11418	CG18764	1.86	0.054	-0.02	0.051434449987364	0.24
CG11418	Vsx1	1.83	0.054	-0.02	0.051434449987364	0.24
CG11418	zfh2	1.81	0.054	-0.02	0.051434449987364	0.24
CG11418	D	1.8	0.054	-0.02	0.051434449987364	0.24
CG11418	dalao	1.78	0.054	-0.02	0.051434449987364	0.24
CG11418	Mi-2	1.77	0.054	-0.02	0.051434449987364	0.24
CG11418	mxc	1.76	0.054	-0.02	0.051434449987364	0.24
CG11418	tup	1.7	0.054	-0.02	0.051434449987364	0.24
CG12773	toy	5.05	0.091	-0.11	0.556348640264187	0.81
CG12773	CG12768	4.05	0.091	-0.11	0.556348640264187	0.81
CG12773	nvy	2.86	0.091	-0.11	0.556348640264187	0.81
CG12773	Cp190	2.76	0.091	-0.11	0.556348640264187	0.81
CG12773	CG7556	2.67	0.091	-0.11	0.556348640264187	0.81
CG12773	CG2611	2.64	0.091	-0.11	0.556348640264187	0.81
CG12773	Taf5	2.42	0.091	-0.11	0.556348640264187	0.81
CG12773	CG16863	2.25	0.091	-0.11	0.556348640264187	0.81
CG12773	CG8145	2.14	0.091	-0.11	0.556348640264187	0.81
CG12773	shn	2.13	0.091	-0.11	0.556348640264187	0.81
CG12773	CG32264	2.11	0.091	-0.11	0.556348640264187	0.81
CG12773	CG7368	1.99	0.091	-0.11	0.556348640264187	0.81
CG12773	grp	1.87	0.091	-0.11	0.556348640264187	0.81
CG12773	Cdc5	1.87	0.091	-0.11	0.556348640264187	0.81
CG12773	CG4328	1.84	0.091	-0.11	0.556348640264187	0.81
CG12773	Ets97D	1.78	0.091	-0.11	0.556348640264187	0.81
CG12773	Bka	1.76	0.091	-0.11	0.556348640264187	0.81
CG12773	Pfk	1.68	0.091	-0.11	0.556348640264187	0.81
CG12773	Mi-2	1.68	0.091	-0.11	0.556348640264187	0.81
CG12773	NC2beta	1.64	0.091	-0.11	0.556348640264187	0.81
CG12773	ab	1.63	0.091	-0.11	0.556348640264187	0.81
CG12773	Tip60	1.63	0.091	-0.11	0.556348640264187	0.81
CG12773	Tbp	1.61	0.091	-0.11	0.556348640264187	0.81
CG12773	gce	1.61	0.091	-0.11	0.556348640264187	0.81
CG12773	CG8388	1.6	0.091	-0.11	0.556348640264187	0.81
CG12773	TfIIFbeta	1.57	0.091	-0.11	0.556348640264187	0.81
CG12773	bab1	1.56	0.091	-0.11	0.556348640264187	0.81
CG12773	M1BP	1.55	0.091	-0.11	0.556348640264187	0.81
CG12773	CG31510	1.51	0.091	-0.11	0.556348640264187	0.81
CG12773	lid	1.48	0.091	-0.11	0.556348640264187	0.81
CG11417	dbr	7.36	0.043	0.24	0.0862581949177943	0.26
CG11417	slp2	5.65	0.043	0.24	0.0862581949177943	0.26
CG11417	CG10366	4.62	0.043	0.24	0.0862581949177943	0.26
CG11417	Su(z)12	3.65	0.043	0.24	0.0862581949177943	0.26
CG11417	e(y)3	3.62	0.043	0.24	0.0862581949177943	0.26
CG11417	Ada2b	2.89	0.043	0.24	0.0862581949177943	0.26
CG11417	CG31224	2.79	0.043	0.24	0.0862581949177943	0.26
CG11417	CG2712	2.72	0.043	0.24	0.0862581949177943	0.26
CG11417	MED28	2.58	0.043	0.24	0.0862581949177943	0.26
CG11417	hpo	2.52	0.043	0.24	0.0862581949177943	0.26
CG11417	ranshi	2.33	0.043	0.24	0.0862581949177943	0.26
CG11417	CG17361	2.27	0.043	0.24	0.0862581949177943	0.26
CG11417	MED11	2.11	0.043	0.24	0.0862581949177943	0.26
CG11417	pros	2.04	0.043	0.24	0.0862581949177943	0.26
CG11417	NFAT	1.97	0.043	0.24	0.0862581949177943	0.26
CG11417	CG34376	1.94	0.043	0.24	0.0862581949177943	0.26
CG11417	CG15073	1.91	0.043	0.24	0.0862581949177943	0.26
CG11417	cnc	1.9	0.043	0.24	0.0862581949177943	0.26
CG11417	sba	1.87	0.043	0.24	0.0862581949177943	0.26
CG11417	CG44002	1.82	0.043	0.24	0.0862581949177943	0.26
CG11417	elB	1.81	0.043	0.24	0.0862581949177943	0.26
CG11417	CG10949	1.8	0.043	0.24	0.0862581949177943	0.26
CG11417	crm	1.78	0.043	0.24	0.0862581949177943	0.26
CG11417	RunxB	1.66	0.043	0.24	0.0862581949177943	0.26
CG11417	dwg	1.65	0.043	0.24	0.0862581949177943	0.26
CG11417	dac	1.64	0.043	0.24	0.0862581949177943	0.26
CG11417	mxc	1.62	0.043	0.24	0.0862581949177943	0.26
CG11417	Dip2	1.62	0.043	0.24	0.0862581949177943	0.26
CG11417	caup	1.6	0.043	0.24	0.0862581949177943	0.26
CG11417	CG11906	1.6	0.043	0.24	0.0862581949177943	0.26
ssx	CG5033	3.93	0.153	0.01	0.0924500327042048	0.09
ssx	ash1	3.1	0.153	0.01	0.0924500327042048	0.09
ssx	CG6689	2.82	0.153	0.01	0.0924500327042048	0.09
ssx	CG17802	2.68	0.153	0.01	0.0924500327042048	0.09
ssx	wdn	2.47	0.153	0.01	0.0924500327042048	0.09
ssx	CG4854	2.44	0.153	0.01	0.0924500327042048	0.09
ssx	Tusp	2.28	0.153	0.01	0.0924500327042048	0.09
ssx	Hmx	2.21	0.153	0.01	0.0924500327042048	0.09
ssx	ct	2.03	0.153	0.01	0.0924500327042048	0.09
ssx	Dll	2.03	0.153	0.01	0.0924500327042048	0.09
ssx	CG16863	2.01	0.153	0.01	0.0924500327042048	0.09
ssx	Lhr	1.96	0.153	0.01	0.0924500327042048	0.09
ssx	Hmg-2	1.87	0.153	0.01	0.0924500327042048	0.09
ssx	Rx	1.87	0.153	0.01	0.0924500327042048	0.09
ssx	CG7386	1.77	0.153	0.01	0.0924500327042048	0.09
ssx	CG1792	1.72	0.153	0.01	0.0924500327042048	0.09
ssx	dm	1.68	0.153	0.01	0.0924500327042048	0.09
ssx	D	1.67	0.153	0.01	0.0924500327042048	0.09
ssx	CG43343	1.67	0.153	0.01	0.0924500327042048	0.09
ssx	RunxA	1.63	0.153	0.01	0.0924500327042048	0.09
ssx	erm	1.62	0.153	0.01	0.0924500327042048	0.09
ssx	Atf3	1.54	0.153	0.01	0.0924500327042048	0.09
ssx	CTPsyn	1.53	0.153	0.01	0.0924500327042048	0.09
ssx	Su(var)2-10	1.52	0.153	0.01	0.0924500327042048	0.09
ssx	schlank	1.52	0.153	0.01	0.0924500327042048	0.09
ssx	D19A	1.47	0.153	0.01	0.0924500327042048	0.09
ssx	CG32700	1.46	0.153	0.01	0.0924500327042048	0.09
ssx	bon	1.45	0.153	0.01	0.0924500327042048	0.09
ssx	CG32264	1.43	0.153	0.01	0.0924500327042048	0.09
ssx	CG8145	1.42	0.153	0.01	0.0924500327042048	0.09
AMPKalpha	CG33213	4.71	0.081	0.18	0.260494036125864	0.8
AMPKalpha	CG15073	4.58	0.081	0.18	0.260494036125864	0.8
AMPKalpha	CG8314	3.03	0.081	0.18	0.260494036125864	0.8
AMPKalpha	Atac2	2.7	0.081	0.18	0.260494036125864	0.8
AMPKalpha	Su(var)2-HP2	2.64	0.081	0.18	0.260494036125864	0.8
AMPKalpha	opa	2.53	0.081	0.18	0.260494036125864	0.8
AMPKalpha	MBD-R2	2.43	0.081	0.18	0.260494036125864	0.8
AMPKalpha	lilli	2.37	0.081	0.18	0.260494036125864	0.8
AMPKalpha	D19A	2.29	0.081	0.18	0.260494036125864	0.8
AMPKalpha	Fen1	2.18	0.081	0.18	0.260494036125864	0.8
AMPKalpha	Mat1	2.11	0.081	0.18	0.260494036125864	0.8
AMPKalpha	CG32700	2.05	0.081	0.18	0.260494036125864	0.8
AMPKalpha	CG9705	1.99	0.081	0.18	0.260494036125864	0.8
AMPKalpha	h	1.98	0.081	0.18	0.260494036125864	0.8
AMPKalpha	Dip2	1.93	0.081	0.18	0.260494036125864	0.8
AMPKalpha	Pcl	1.92	0.081	0.18	0.260494036125864	0.8
AMPKalpha	Ssl1	1.91	0.081	0.18	0.260494036125864	0.8
AMPKalpha	ey	1.89	0.081	0.18	0.260494036125864	0.8
AMPKalpha	MED28	1.88	0.081	0.18	0.260494036125864	0.8
AMPKalpha	CG2875	1.88	0.081	0.18	0.260494036125864	0.8
AMPKalpha	Chrac-16	1.87	0.081	0.18	0.260494036125864	0.8
AMPKalpha	crm	1.83	0.081	0.18	0.260494036125864	0.8
AMPKalpha	CG11723	1.81	0.081	0.18	0.260494036125864	0.8
AMPKalpha	CG4617	1.8	0.081	0.18	0.260494036125864	0.8
AMPKalpha	sim	1.79	0.081	0.18	0.260494036125864	0.8
AMPKalpha	CG32105	1.74	0.081	0.18	0.260494036125864	0.8
AMPKalpha	E(z)	1.71	0.081	0.18	0.260494036125864	0.8
AMPKalpha	CG3847	1.7	0.081	0.18	0.260494036125864	0.8
AMPKalpha	Hr39	1.69	0.081	0.18	0.260494036125864	0.8
AMPKalpha	elB	1.67	0.081	0.18	0.260494036125864	0.8
CG3719	Asciz	4.77	0.127	0.38	0.108866210790363	0.03
CG3719	CG9650	3.9	0.127	0.38	0.108866210790363	0.03
CG3719	Ets65A	3.22	0.127	0.38	0.108866210790363	0.03
CG3719	trem	3.18	0.127	0.38	0.108866210790363	0.03
CG3719	bab1	3.03	0.127	0.38	0.108866210790363	0.03
CG3719	CG6686	2.89	0.127	0.38	0.108866210790363	0.03
CG3719	rgr	2.68	0.127	0.38	0.108866210790363	0.03
CG3719	svp	2.56	0.127	0.38	0.108866210790363	0.03
CG3719	e(y)1	2.55	0.127	0.38	0.108866210790363	0.03
CG3719	Aef1	2.35	0.127	0.38	0.108866210790363	0.03
CG3719	ab	2.25	0.127	0.38	0.108866210790363	0.03
CG3719	ppl	2.18	0.127	0.38	0.108866210790363	0.03
CG3719	CG10321	2.18	0.127	0.38	0.108866210790363	0.03
CG3719	CG5033	2.18	0.127	0.38	0.108866210790363	0.03
CG3719	CG1792	2.18	0.127	0.38	0.108866210790363	0.03
CG3719	M1BP	2.14	0.127	0.38	0.108866210790363	0.03
CG3719	CG6254	2.14	0.127	0.38	0.108866210790363	0.03
CG3719	achi	2.12	0.127	0.38	0.108866210790363	0.03
CG3719	CG17806	2.12	0.127	0.38	0.108866210790363	0.03
CG3719	CG10904	2.06	0.127	0.38	0.108866210790363	0.03
CG3719	SoxN	2.05	0.127	0.38	0.108866210790363	0.03
CG3719	nerfin-1	1.99	0.127	0.38	0.108866210790363	0.03
CG3719	Stat92E	1.91	0.127	0.38	0.108866210790363	0.03
CG3719	MED7	1.77	0.127	0.38	0.108866210790363	0.03
CG3719	Elp3	1.69	0.127	0.38	0.108866210790363	0.03
CG3719	hng1	1.68	0.127	0.38	0.108866210790363	0.03
CG3719	grau	1.62	0.127	0.38	0.108866210790363	0.03
CG3719	NC2beta	1.61	0.127	0.38	0.108866210790363	0.03
CG3719	az2	1.57	0.127	0.38	0.108866210790363	0.03
CG3719	NELF-B	1.56	0.127	0.38	0.108866210790363	0.03
CG14786	BtbVII	4.25	0.054	0.28	0.182574185835055	0.44
CG14786	TfIIFbeta	3.54	0.054	0.28	0.182574185835055	0.44
CG14786	Tip60	3.42	0.054	0.28	0.182574185835055	0.44
CG14786	Atac2	3	0.054	0.28	0.182574185835055	0.44
CG14786	TH1	2.81	0.054	0.28	0.182574185835055	0.44
CG14786	Cp190	2.7	0.054	0.28	0.182574185835055	0.44
CG14786	CG10631	2.65	0.054	0.28	0.182574185835055	0.44
CG14786	Cdc5	2.55	0.054	0.28	0.182574185835055	0.44
CG14786	CG17829	2.43	0.054	0.28	0.182574185835055	0.44
CG14786	CG9776	2.4	0.054	0.28	0.182574185835055	0.44
CG14786	Spt5	2.4	0.054	0.28	0.182574185835055	0.44
CG14786	dve	2.33	0.054	0.28	0.182574185835055	0.44
CG14786	Ssrp	2.32	0.054	0.28	0.182574185835055	0.44
CG14786	CG17361	2.22	0.054	0.28	0.182574185835055	0.44
CG14786	polybromo	2.22	0.054	0.28	0.182574185835055	0.44
CG14786	gfzf	2.2	0.054	0.28	0.182574185835055	0.44
CG14786	Bug22	2.16	0.054	0.28	0.182574185835055	0.44
CG14786	ab	2.09	0.054	0.28	0.182574185835055	0.44
CG14786	CG2790	2.05	0.054	0.28	0.182574185835055	0.44
CG14786	hng1	2.04	0.054	0.28	0.182574185835055	0.44
CG14786	D19A	2.02	0.054	0.28	0.182574185835055	0.44
CG14786	Taf5	2.01	0.054	0.28	0.182574185835055	0.44
CG14786	achi	1.98	0.054	0.28	0.182574185835055	0.44
CG14786	CG15365	1.97	0.054	0.28	0.182574185835055	0.44
CG14786	CG4424	1.92	0.054	0.28	0.182574185835055	0.44
CG14786	Tbp	1.92	0.054	0.28	0.182574185835055	0.44
CG14786	CG5245	1.89	0.054	0.28	0.182574185835055	0.44
CG14786	Awh	1.79	0.054	0.28	0.182574185835055	0.44
CG14786	mute	1.74	0.054	0.28	0.182574185835055	0.44
CG14786	rn	1.73	0.054	0.28	0.182574185835055	0.44
O-fut2	dbr	3.9	0.066	-0.09	0.462962962962963	0.83
O-fut2	Snoo	3.25	0.066	-0.09	0.462962962962963	0.83
O-fut2	Mrtf	2.89	0.066	-0.09	0.462962962962963	0.83
O-fut2	Sox21b	2.4	0.066	-0.09	0.462962962962963	0.83
O-fut2	caz	2.18	0.066	-0.09	0.462962962962963	0.83
O-fut2	Hr78	2.13	0.066	-0.09	0.462962962962963	0.83
O-fut2	CG31224	2.06	0.066	-0.09	0.462962962962963	0.83
O-fut2	hpo	2.05	0.066	-0.09	0.462962962962963	0.83
O-fut2	CG14438	2.01	0.066	-0.09	0.462962962962963	0.83
O-fut2	Brf	1.99	0.066	-0.09	0.462962962962963	0.83
O-fut2	l(2)k10201	1.91	0.066	-0.09	0.462962962962963	0.83
O-fut2	CG8159	1.83	0.066	-0.09	0.462962962962963	0.83
O-fut2	mxc	1.83	0.066	-0.09	0.462962962962963	0.83
O-fut2	Spt5	1.76	0.066	-0.09	0.462962962962963	0.83
O-fut2	dve	1.75	0.066	-0.09	0.462962962962963	0.83
O-fut2	ap	1.73	0.066	-0.09	0.462962962962963	0.83
O-fut2	Ets65A	1.7	0.066	-0.09	0.462962962962963	0.83
O-fut2	rn	1.69	0.066	-0.09	0.462962962962963	0.83
O-fut2	nerfin-1	1.69	0.066	-0.09	0.462962962962963	0.83
O-fut2	CG33213	1.69	0.066	-0.09	0.462962962962963	0.83
O-fut2	CG6769	1.65	0.066	-0.09	0.462962962962963	0.83
O-fut2	NELF-B	1.61	0.066	-0.09	0.462962962962963	0.83
O-fut2	grp	1.61	0.066	-0.09	0.462962962962963	0.83
O-fut2	CG4424	1.61	0.066	-0.09	0.462962962962963	0.83
O-fut2	CG3919	1.6	0.066	-0.09	0.462962962962963	0.83
O-fut2	Mio	1.51	0.066	-0.09	0.462962962962963	0.83
O-fut2	Chrac-16	1.5	0.066	-0.09	0.462962962962963	0.83
O-fut2	mamo	1.49	0.066	-0.09	0.462962962962963	0.83
O-fut2	CG7386	1.47	0.066	-0.09	0.462962962962963	0.83
O-fut2	her	1.45	0.066	-0.09	0.462962962962963	0.83
CG32808	Su(z)12	6.04	0.078	-0.24	0.462962962962963	0.65
CG32808	Plzf	4.12	0.078	-0.24	0.462962962962963	0.65
CG32808	Snoo	3.14	0.078	-0.24	0.462962962962963	0.65
CG32808	D19A	2.85	0.078	-0.24	0.462962962962963	0.65
CG32808	CG11560	2.8	0.078	-0.24	0.462962962962963	0.65
CG32808	CG4282	2.6	0.078	-0.24	0.462962962962963	0.65
CG32808	Eip74EF	2.26	0.078	-0.24	0.462962962962963	0.65
CG32808	CG8159	2.26	0.078	-0.24	0.462962962962963	0.65
CG32808	CG2116	2.17	0.078	-0.24	0.462962962962963	0.65
CG32808	Su(var)3-9	2.16	0.078	-0.24	0.462962962962963	0.65
CG32808	CG18265	1.99	0.078	-0.24	0.462962962962963	0.65
CG32808	CG8388	1.99	0.078	-0.24	0.462962962962963	0.65
CG32808	Cdk8	1.94	0.078	-0.24	0.462962962962963	0.65
CG32808	hpo	1.91	0.078	-0.24	0.462962962962963	0.65
CG32808	CG32105	1.9	0.078	-0.24	0.462962962962963	0.65
CG32808	sim	1.88	0.078	-0.24	0.462962962962963	0.65
CG32808	MED28	1.82	0.078	-0.24	0.462962962962963	0.65
CG32808	Mat1	1.81	0.078	-0.24	0.462962962962963	0.65
CG32808	CG13775	1.77	0.078	-0.24	0.462962962962963	0.65
CG32808	Bka	1.76	0.078	-0.24	0.462962962962963	0.65
CG32808	CG5180	1.69	0.078	-0.24	0.462962962962963	0.65
CG32808	Trl	1.6	0.078	-0.24	0.462962962962963	0.65
CG32808	bigmax	1.59	0.078	-0.24	0.462962962962963	0.65
CG32808	l(2)k10201	1.57	0.078	-0.24	0.462962962962963	0.65
CG32808	RpII33	1.57	0.078	-0.24	0.462962962962963	0.65
CG32808	CG31388	1.54	0.078	-0.24	0.462962962962963	0.65
CG32808	CG32532	1.51	0.078	-0.24	0.462962962962963	0.65
CG32808	lin-28	1.48	0.078	-0.24	0.462962962962963	0.65
CG32808	Hr39	1.48	0.078	-0.24	0.462962962962963	0.65
CG32808	CG7745	1.44	0.078	-0.24	0.462962962962963	0.65
Rab27	Snoo	3.55	0.434	0.02	0.256410256410256	0.7
Rab27	CG33695	3.33	0.434	0.02	0.256410256410256	0.7
Rab27	CG18764	3.22	0.434	0.02	0.256410256410256	0.7
Rab27	GATAd	3.19	0.434	0.02	0.256410256410256	0.7
Rab27	CG4282	2.52	0.434	0.02	0.256410256410256	0.7
Rab27	Sap30	2.46	0.434	0.02	0.256410256410256	0.7
Rab27	CG4707	2.32	0.434	0.02	0.256410256410256	0.7
Rab27	Pbp95	2.23	0.434	0.02	0.256410256410256	0.7
Rab27	Sox14	2.16	0.434	0.02	0.256410256410256	0.7
Rab27	Su(H)	2.14	0.434	0.02	0.256410256410256	0.7
Rab27	Su(var)3-9	2.08	0.434	0.02	0.256410256410256	0.7
Rab27	fu2	2.08	0.434	0.02	0.256410256410256	0.7
Rab27	Hmr	2.04	0.434	0.02	0.256410256410256	0.7
Rab27	slp2	2.02	0.434	0.02	0.256410256410256	0.7
Rab27	bon	1.99	0.434	0.02	0.256410256410256	0.7
Rab27	stwl	1.91	0.434	0.02	0.256410256410256	0.7
Rab27	CG8159	1.82	0.434	0.02	0.256410256410256	0.7
Rab27	cact	1.8	0.434	0.02	0.256410256410256	0.7
Rab27	mor	1.76	0.434	0.02	0.256410256410256	0.7
Rab27	CG2790	1.76	0.434	0.02	0.256410256410256	0.7
Rab27	Set2	1.74	0.434	0.02	0.256410256410256	0.7
Rab27	CG17806	1.72	0.434	0.02	0.256410256410256	0.7
Rab27	CG13894	1.72	0.434	0.02	0.256410256410256	0.7
Rab27	D19A	1.67	0.434	0.02	0.256410256410256	0.7
Rab27	CG3919	1.65	0.434	0.02	0.256410256410256	0.7
Rab27	CG4328	1.64	0.434	0.02	0.256410256410256	0.7
Rab27	CG11723	1.63	0.434	0.02	0.256410256410256	0.7
Rab27	MRG15	1.62	0.434	0.02	0.256410256410256	0.7
Rab27	ey	1.59	0.434	0.02	0.256410256410256	0.7
Rab27	M1BP	1.56	0.434	0.02	0.256410256410256	0.7
Nmdar2	l(3)mbt	4.38	0.231	-0.01	0.192487095804581	0.74
Nmdar2	CTPsyn	3.59	0.231	-0.01	0.192487095804581	0.74
Nmdar2	CG6272	3.59	0.231	-0.01	0.192487095804581	0.74
Nmdar2	CG5033	3.49	0.231	-0.01	0.192487095804581	0.74
Nmdar2	Vsx2	3.42	0.231	-0.01	0.192487095804581	0.74
Nmdar2	TfAP-2	3.33	0.231	-0.01	0.192487095804581	0.74
Nmdar2	noc	3	0.231	-0.01	0.192487095804581	0.74
Nmdar2	CG1024	2.81	0.231	-0.01	0.192487095804581	0.74
Nmdar2	Dip1	2.55	0.231	-0.01	0.192487095804581	0.74
Nmdar2	bon	2.4	0.231	-0.01	0.192487095804581	0.74
Nmdar2	Meics	2.26	0.231	-0.01	0.192487095804581	0.74
Nmdar2	klu	2.17	0.231	-0.01	0.192487095804581	0.74
Nmdar2	Kdm2	2.16	0.231	-0.01	0.192487095804581	0.74
Nmdar2	nvy	2.11	0.231	-0.01	0.192487095804581	0.74
Nmdar2	CG3726	2.02	0.231	-0.01	0.192487095804581	0.74
Nmdar2	CG17328	1.98	0.231	-0.01	0.192487095804581	0.74
Nmdar2	bab2	1.98	0.231	-0.01	0.192487095804581	0.74
Nmdar2	Vsx1	1.94	0.231	-0.01	0.192487095804581	0.74
Nmdar2	CG9776	1.94	0.231	-0.01	0.192487095804581	0.74
Nmdar2	cnc	1.92	0.231	-0.01	0.192487095804581	0.74
Nmdar2	CG7518	1.92	0.231	-0.01	0.192487095804581	0.74
Nmdar2	CG5953	1.91	0.231	-0.01	0.192487095804581	0.74
Nmdar2	bsh	1.87	0.231	-0.01	0.192487095804581	0.74
Nmdar2	fkh	1.8	0.231	-0.01	0.192487095804581	0.74
Nmdar2	Hmg-2	1.78	0.231	-0.01	0.192487095804581	0.74
Nmdar2	fd59A	1.71	0.231	-0.01	0.192487095804581	0.74
Nmdar2	esn	1.69	0.231	-0.01	0.192487095804581	0.74
Nmdar2	ato	1.67	0.231	-0.01	0.192487095804581	0.74
Nmdar2	disco-r	1.65	0.231	-0.01	0.192487095804581	0.74
Nmdar2	CG11906	1.64	0.231	-0.01	0.192487095804581	0.74
CG14795	Hmx	8.52	0.249	-0.11	0.153522062157279	0.18
CG14795	CG7368	4.65	0.249	-0.11	0.153522062157279	0.18
CG14795	Tip60	4.12	0.249	-0.11	0.153522062157279	0.18
CG14795	hpo	3.82	0.249	-0.11	0.153522062157279	0.18
CG14795	CG1965	3.47	0.249	-0.11	0.153522062157279	0.18
CG14795	Snr1	2.99	0.249	-0.11	0.153522062157279	0.18
CG14795	mirr	2.98	0.249	-0.11	0.153522062157279	0.18
CG14795	CG45071	2.81	0.249	-0.11	0.153522062157279	0.18
CG14795	CG34376	2.74	0.249	-0.11	0.153522062157279	0.18
CG14795	CG15011	2.51	0.249	-0.11	0.153522062157279	0.18
CG14795	Hr38	2.42	0.249	-0.11	0.153522062157279	0.18
CG14795	CR43670	2.39	0.249	-0.11	0.153522062157279	0.18
CG14795	fd59A	2.33	0.249	-0.11	0.153522062157279	0.18
CG14795	Atac2	2.29	0.249	-0.11	0.153522062157279	0.18
CG14795	CG12155	2.24	0.249	-0.11	0.153522062157279	0.18
CG14795	TfIIEalpha	2.21	0.249	-0.11	0.153522062157279	0.18
CG14795	Sox102F	2.2	0.249	-0.11	0.153522062157279	0.18
CG14795	esn	2.2	0.249	-0.11	0.153522062157279	0.18
CG14795	hng3	2.09	0.249	-0.11	0.153522062157279	0.18
CG14795	ZnT49B	2.08	0.249	-0.11	0.153522062157279	0.18
CG14795	CG32532	2.03	0.249	-0.11	0.153522062157279	0.18
CG14795	jing	2.01	0.249	-0.11	0.153522062157279	0.18
CG14795	Mio	1.98	0.249	-0.11	0.153522062157279	0.18
CG14795	CG5180	1.96	0.249	-0.11	0.153522062157279	0.18
CG14795	Ets97D	1.93	0.249	-0.11	0.153522062157279	0.18
CG14795	CG11085	1.86	0.249	-0.11	0.153522062157279	0.18
CG14795	CG5196	1.85	0.249	-0.11	0.153522062157279	0.18
CG14795	CR43671	1.85	0.249	-0.11	0.153522062157279	0.18
CG14795	CG1792	1.82	0.249	-0.11	0.153522062157279	0.18
CG14795	nerfin-1	1.81	0.249	-0.11	0.153522062157279	0.18
Mur2B	Pbp95	5.4	0.04	-0.1	0.195615199108988	0.44
Mur2B	Tbp	4.75	0.04	-0.1	0.195615199108988	0.44
Mur2B	MBD-R2	4.22	0.04	-0.1	0.195615199108988	0.44
Mur2B	Dip2	3.91	0.04	-0.1	0.195615199108988	0.44
Mur2B	CG18764	3.82	0.04	-0.1	0.195615199108988	0.44
Mur2B	lilli	2.9	0.04	-0.1	0.195615199108988	0.44
Mur2B	Aef1	2.9	0.04	-0.1	0.195615199108988	0.44
Mur2B	CG10147	2.88	0.04	-0.1	0.195615199108988	0.44
Mur2B	HLH106	2.51	0.04	-0.1	0.195615199108988	0.44
Mur2B	hth	2.22	0.04	-0.1	0.195615199108988	0.44
Mur2B	dve	2.03	0.04	-0.1	0.195615199108988	0.44
Mur2B	Plzf	1.95	0.04	-0.1	0.195615199108988	0.44
Mur2B	CG3919	1.89	0.04	-0.1	0.195615199108988	0.44
Mur2B	jing	1.79	0.04	-0.1	0.195615199108988	0.44
Mur2B	sim	1.76	0.04	-0.1	0.195615199108988	0.44
Mur2B	l(3)mbt	1.68	0.04	-0.1	0.195615199108988	0.44
Mur2B	Hmx	1.67	0.04	-0.1	0.195615199108988	0.44
Mur2B	slp1	1.67	0.04	-0.1	0.195615199108988	0.44
Mur2B	ash1	1.66	0.04	-0.1	0.195615199108988	0.44
Mur2B	Hakai	1.63	0.04	-0.1	0.195615199108988	0.44
Mur2B	Sox21b	1.57	0.04	-0.1	0.195615199108988	0.44
Mur2B	bab2	1.54	0.04	-0.1	0.195615199108988	0.44
Mur2B	stwl	1.49	0.04	-0.1	0.195615199108988	0.44
Mur2B	CG32982	1.48	0.04	-0.1	0.195615199108988	0.44
Mur2B	toy	1.47	0.04	-0.1	0.195615199108988	0.44
Mur2B	yem	1.45	0.04	-0.1	0.195615199108988	0.44
Mur2B	dmrt11E	1.42	0.04	-0.1	0.195615199108988	0.44
Mur2B	sima	1.41	0.04	-0.1	0.195615199108988	0.44
Mur2B	CG17612	1.4	0.04	-0.1	0.195615199108988	0.44
Mur2B	mirr	1.4	0.04	-0.1	0.195615199108988	0.44
br	Chrac-16	4.01	0.565	-0.32	0.116642368703961	0.24
br	cnc	3.21	0.565	-0.32	0.116642368703961	0.24
br	CG1233	2.98	0.565	-0.32	0.116642368703961	0.24
br	CG6276	2.64	0.565	-0.32	0.116642368703961	0.24
br	Pfk	2.61	0.565	-0.32	0.116642368703961	0.24
br	CG31441	2.46	0.565	-0.32	0.116642368703961	0.24
br	Mi-2	2.43	0.565	-0.32	0.116642368703961	0.24
br	MED4	2.34	0.565	-0.32	0.116642368703961	0.24
br	crm	2.05	0.565	-0.32	0.116642368703961	0.24
br	Mad	2.05	0.565	-0.32	0.116642368703961	0.24
br	CG7518	2.05	0.565	-0.32	0.116642368703961	0.24
br	Cdc5	2.02	0.565	-0.32	0.116642368703961	0.24
br	Hr38	1.89	0.565	-0.32	0.116642368703961	0.24
br	Su(H)	1.88	0.565	-0.32	0.116642368703961	0.24
br	ppl	1.81	0.565	-0.32	0.116642368703961	0.24
br	CG13123	1.78	0.565	-0.32	0.116642368703961	0.24
br	CG1965	1.64	0.565	-0.32	0.116642368703961	0.24
br	fd68A	1.57	0.565	-0.32	0.116642368703961	0.24
br	CG9305	1.54	0.565	-0.32	0.116642368703961	0.24
br	egg	1.54	0.565	-0.32	0.116642368703961	0.24
br	pfk	1.54	0.565	-0.32	0.116642368703961	0.24
br	e(y)3	1.49	0.565	-0.32	0.116642368703961	0.24
br	NFAT	1.49	0.565	-0.32	0.116642368703961	0.24
br	CG10147	1.48	0.565	-0.32	0.116642368703961	0.24
br	CG17612	1.48	0.565	-0.32	0.116642368703961	0.24
br	CG14711	1.45	0.565	-0.32	0.116642368703961	0.24
br	lilli	1.45	0.565	-0.32	0.116642368703961	0.24
br	GATAd	1.44	0.565	-0.32	0.116642368703961	0.24
br	pdm3	1.44	0.565	-0.32	0.116642368703961	0.24
br	CG12219	1.43	0.565	-0.32	0.116642368703961	0.24
CG11509	Vsx1	8.52	0.2	-0.03	0.051434449987364	0.03
CG11509	CG4707	4.58	0.2	-0.03	0.051434449987364	0.03
CG11509	CG13183	4.02	0.2	-0.03	0.051434449987364	0.03
CG11509	Su(H)	3.95	0.2	-0.03	0.051434449987364	0.03
CG11509	CG1663	3.66	0.2	-0.03	0.051434449987364	0.03
CG11509	CG2611	3.57	0.2	-0.03	0.051434449987364	0.03
CG11509	her	2.62	0.2	-0.03	0.051434449987364	0.03
CG11509	mirr	2.48	0.2	-0.03	0.051434449987364	0.03
CG11509	scro	2.32	0.2	-0.03	0.051434449987364	0.03
CG11509	dalao	2.22	0.2	-0.03	0.051434449987364	0.03
CG11509	ush	2.16	0.2	-0.03	0.051434449987364	0.03
CG11509	CG10565	1.96	0.2	-0.03	0.051434449987364	0.03
CG11509	Brf	1.91	0.2	-0.03	0.051434449987364	0.03
CG11509	CG2790	1.9	0.2	-0.03	0.051434449987364	0.03
CG11509	danr	1.89	0.2	-0.03	0.051434449987364	0.03
CG11509	CG7839	1.87	0.2	-0.03	0.051434449987364	0.03
CG11509	lin-28	1.85	0.2	-0.03	0.051434449987364	0.03
CG11509	hng1	1.85	0.2	-0.03	0.051434449987364	0.03
CG11509	E(z)	1.79	0.2	-0.03	0.051434449987364	0.03
CG11509	CG14710	1.78	0.2	-0.03	0.051434449987364	0.03
CG11509	CG6765	1.75	0.2	-0.03	0.051434449987364	0.03
CG11509	CG6907	1.74	0.2	-0.03	0.051434449987364	0.03
CG11509	MED4	1.74	0.2	-0.03	0.051434449987364	0.03
CG11509	sage	1.72	0.2	-0.03	0.051434449987364	0.03
CG11509	MED22	1.7	0.2	-0.03	0.051434449987364	0.03
CG11509	Su(z)12	1.66	0.2	-0.03	0.051434449987364	0.03
CG11509	CG14438	1.61	0.2	-0.03	0.051434449987364	0.03
CG11509	Cp190	1.61	0.2	-0.03	0.051434449987364	0.03
CG11509	ranshi	1.58	0.2	-0.03	0.051434449987364	0.03
CG11509	Chrac-14	1.56	0.2	-0.03	0.051434449987364	0.03
dor	aop	7.19	0.098	0.38	0.370006434950477	0.8
dor	hpo	6.73	0.098	0.38	0.370006434950477	0.8
dor	scro	4.03	0.098	0.38	0.370006434950477	0.8
dor	br	2.96	0.098	0.38	0.370006434950477	0.8
dor	mTTF	2.91	0.098	0.38	0.370006434950477	0.8
dor	CG8388	2.83	0.098	0.38	0.370006434950477	0.8
dor	CG4565	2.82	0.098	0.38	0.370006434950477	0.8
dor	CG11456	2.76	0.098	0.38	0.370006434950477	0.8
dor	CG17186	2.56	0.098	0.38	0.370006434950477	0.8
dor	cnc	2.37	0.098	0.38	0.370006434950477	0.8
dor	Tip60	2.31	0.098	0.38	0.370006434950477	0.8
dor	fru	2.24	0.098	0.38	0.370006434950477	0.8
dor	Snoo	2.13	0.098	0.38	0.370006434950477	0.8
dor	CG34149	2.1	0.098	0.38	0.370006434950477	0.8
dor	NELF-B	2.07	0.098	0.38	0.370006434950477	0.8
dor	Kdm4A	1.99	0.098	0.38	0.370006434950477	0.8
dor	fkh	1.99	0.098	0.38	0.370006434950477	0.8
dor	Kdm2	1.96	0.098	0.38	0.370006434950477	0.8
dor	ct	1.92	0.098	0.38	0.370006434950477	0.8
dor	CG6683	1.9	0.098	0.38	0.370006434950477	0.8
dor	Sap30	1.81	0.098	0.38	0.370006434950477	0.8
dor	dmrt99B	1.76	0.098	0.38	0.370006434950477	0.8
dor	Mi-2	1.74	0.098	0.38	0.370006434950477	0.8
dor	disco	1.74	0.098	0.38	0.370006434950477	0.8
dor	CG31441	1.72	0.098	0.38	0.370006434950477	0.8
dor	polybromo	1.7	0.098	0.38	0.370006434950477	0.8
dor	CG10321	1.69	0.098	0.38	0.370006434950477	0.8
dor	CG18476	1.68	0.098	0.38	0.370006434950477	0.8
dor	dbr	1.65	0.098	0.38	0.370006434950477	0.8
dor	caz	1.64	0.098	0.38	0.370006434950477	0.8
Scgdelta	dve	3.85	0.061	-0.23	-0.051434449987364	0.91
Scgdelta	CG10979	3.08	0.061	-0.23	-0.051434449987364	0.91
Scgdelta	Tip60	2.96	0.061	-0.23	-0.051434449987364	0.91
Scgdelta	CG31224	2.79	0.061	-0.23	-0.051434449987364	0.91
Scgdelta	CG7785	2.78	0.061	-0.23	-0.051434449987364	0.91
Scgdelta	HP1c	2.56	0.061	-0.23	-0.051434449987364	0.91
Scgdelta	CG12219	2.43	0.061	-0.23	-0.051434449987364	0.91
Scgdelta	Taf8	2.25	0.061	-0.23	-0.051434449987364	0.91
Scgdelta	caz	2.24	0.061	-0.23	-0.051434449987364	0.91
Scgdelta	hng3	2.22	0.061	-0.23	-0.051434449987364	0.91
Scgdelta	CG6683	2.22	0.061	-0.23	-0.051434449987364	0.91
Scgdelta	CG4360	2.2	0.061	-0.23	-0.051434449987364	0.91
Scgdelta	CG17806	2.11	0.061	-0.23	-0.051434449987364	0.91
Scgdelta	bab1	2.02	0.061	-0.23	-0.051434449987364	0.91
Scgdelta	mxc	1.95	0.061	-0.23	-0.051434449987364	0.91
Scgdelta	CG9705	1.94	0.061	-0.23	-0.051434449987364	0.91
Scgdelta	Cdk8	1.9	0.061	-0.23	-0.051434449987364	0.91
Scgdelta	CG10904	1.9	0.061	-0.23	-0.051434449987364	0.91
Scgdelta	Sox102F	1.87	0.061	-0.23	-0.051434449987364	0.91
Scgdelta	CG32700	1.85	0.061	-0.23	-0.051434449987364	0.91
Scgdelta	E2f1	1.81	0.061	-0.23	-0.051434449987364	0.91
Scgdelta	CG8950	1.8	0.061	-0.23	-0.051434449987364	0.91
Scgdelta	CG15514	1.8	0.061	-0.23	-0.051434449987364	0.91
Scgdelta	CG8944	1.78	0.061	-0.23	-0.051434449987364	0.91
Scgdelta	CG1233	1.75	0.061	-0.23	-0.051434449987364	0.91
Scgdelta	CG30020	1.73	0.061	-0.23	-0.051434449987364	0.91
Scgdelta	CG10209	1.69	0.061	-0.23	-0.051434449987364	0.91
Scgdelta	vvl	1.66	0.061	-0.23	-0.051434449987364	0.91
Scgdelta	CG18764	1.64	0.061	-0.23	-0.051434449987364	0.91
Scgdelta	Mrtf	1.6	0.061	-0.23	-0.051434449987364	0.91
Adar	stc	3.82	0.172	-0.19	0.245326690731329	0.56
Adar	CG3847	3.18	0.172	-0.19	0.245326690731329	0.56
Adar	trem	2.86	0.172	-0.19	0.245326690731329	0.56
Adar	Bx	2.82	0.172	-0.19	0.245326690731329	0.56
Adar	disco-r	2.74	0.172	-0.19	0.245326690731329	0.56
Adar	CG5180	2.65	0.172	-0.19	0.245326690731329	0.56
Adar	Eip93F	2.62	0.172	-0.19	0.245326690731329	0.56
Adar	CG31388	2.26	0.172	-0.19	0.245326690731329	0.56
Adar	CG2116	2.24	0.172	-0.19	0.245326690731329	0.56
Adar	acj6	2.23	0.172	-0.19	0.245326690731329	0.56
Adar	M1BP	2.17	0.172	-0.19	0.245326690731329	0.56
Adar	CG14711	2.12	0.172	-0.19	0.245326690731329	0.56
Adar	pita	2.1	0.172	-0.19	0.245326690731329	0.56
Adar	hng1	2.09	0.172	-0.19	0.245326690731329	0.56
Adar	Dip2	2.07	0.172	-0.19	0.245326690731329	0.56
Adar	Sap30	2.07	0.172	-0.19	0.245326690731329	0.56
Adar	caz	2.02	0.172	-0.19	0.245326690731329	0.56
Adar	pfk	2	0.172	-0.19	0.245326690731329	0.56
Adar	CG7518	1.91	0.172	-0.19	0.245326690731329	0.56
Adar	TfAP-2	1.87	0.172	-0.19	0.245326690731329	0.56
Adar	MBD-R2	1.85	0.172	-0.19	0.245326690731329	0.56
Adar	CG30403	1.84	0.172	-0.19	0.245326690731329	0.56
Adar	CG12162	1.83	0.172	-0.19	0.245326690731329	0.56
Adar	CG2199	1.82	0.172	-0.19	0.245326690731329	0.56
Adar	CG10565	1.81	0.172	-0.19	0.245326690731329	0.56
Adar	elB	1.77	0.172	-0.19	0.245326690731329	0.56
Adar	CG3065	1.77	0.172	-0.19	0.245326690731329	0.56
Adar	Hr96	1.77	0.172	-0.19	0.245326690731329	0.56
Adar	CG6272	1.77	0.172	-0.19	0.245326690731329	0.56
Adar	pdm3	1.76	0.172	-0.19	0.245326690731329	0.56
deltaCOP	stck	7.23	0.154	-0.11	0.209656967344384	0.66
deltaCOP	Cp190	3.84	0.154	-0.11	0.209656967344384	0.66
deltaCOP	Brf	3.63	0.154	-0.11	0.209656967344384	0.66
deltaCOP	grn	3.39	0.154	-0.11	0.209656967344384	0.66
deltaCOP	Lhr	2.85	0.154	-0.11	0.209656967344384	0.66
deltaCOP	zfh1	2.84	0.154	-0.11	0.209656967344384	0.66
deltaCOP	su(Hw)	2.82	0.154	-0.11	0.209656967344384	0.66
deltaCOP	CG3313	2.78	0.154	-0.11	0.209656967344384	0.66
deltaCOP	CG9215	2.64	0.154	-0.11	0.209656967344384	0.66
deltaCOP	CR43670	2.42	0.154	-0.11	0.209656967344384	0.66
deltaCOP	TfIIEalpha	2.39	0.154	-0.11	0.209656967344384	0.66
deltaCOP	fd68A	2.3	0.154	-0.11	0.209656967344384	0.66
deltaCOP	hbn	2.3	0.154	-0.11	0.209656967344384	0.66
deltaCOP	Pbp95	2.25	0.154	-0.11	0.209656967344384	0.66
deltaCOP	gfzf	2.2	0.154	-0.11	0.209656967344384	0.66
deltaCOP	Irbp	2.15	0.154	-0.11	0.209656967344384	0.66
deltaCOP	esn	2.11	0.154	-0.11	0.209656967344384	0.66
deltaCOP	Blimp-1	2.02	0.154	-0.11	0.209656967344384	0.66
deltaCOP	dom	1.97	0.154	-0.11	0.209656967344384	0.66
deltaCOP	CG3065	1.96	0.154	-0.11	0.209656967344384	0.66
deltaCOP	CG34149	1.91	0.154	-0.11	0.209656967344384	0.66
deltaCOP	sima	1.91	0.154	-0.11	0.209656967344384	0.66
deltaCOP	danr	1.89	0.154	-0.11	0.209656967344384	0.66
deltaCOP	CG5641	1.89	0.154	-0.11	0.209656967344384	0.66
deltaCOP	CG4328	1.86	0.154	-0.11	0.209656967344384	0.66
deltaCOP	Rfx	1.83	0.154	-0.11	0.209656967344384	0.66
deltaCOP	CG34340	1.8	0.154	-0.11	0.209656967344384	0.66
deltaCOP	Cdk8	1.8	0.154	-0.11	0.209656967344384	0.66
deltaCOP	tth	1.79	0.154	-0.11	0.209656967344384	0.66
deltaCOP	CG1602	1.75	0.154	-0.11	0.209656967344384	0.66
CG14806	l(3)mbt	5.35	0.228	-0.33	0.0357142857142857	0.01
CG14806	foxo	2.99	0.228	-0.33	0.0357142857142857	0.01
CG14806	NC2beta	2.71	0.228	-0.33	0.0357142857142857	0.01
CG14806	CG14710	2.55	0.228	-0.33	0.0357142857142857	0.01
CG14806	caz	2.54	0.228	-0.33	0.0357142857142857	0.01
CG14806	tth	2.52	0.228	-0.33	0.0357142857142857	0.01
CG14806	Vsx2	2.35	0.228	-0.33	0.0357142857142857	0.01
CG14806	wdn	2.33	0.228	-0.33	0.0357142857142857	0.01
CG14806	salm	2.3	0.228	-0.33	0.0357142857142857	0.01
CG14806	CG12236	2.27	0.228	-0.33	0.0357142857142857	0.01
CG14806	CG2790	2.24	0.228	-0.33	0.0357142857142857	0.01
CG14806	CG9727	2.18	0.228	-0.33	0.0357142857142857	0.01
CG14806	Atf3	2.07	0.228	-0.33	0.0357142857142857	0.01
CG14806	Kdm2	2.02	0.228	-0.33	0.0357142857142857	0.01
CG14806	disco	1.95	0.228	-0.33	0.0357142857142857	0.01
CG14806	CG31388	1.94	0.228	-0.33	0.0357142857142857	0.01
CG14806	tara	1.92	0.228	-0.33	0.0357142857142857	0.01
CG14806	slp1	1.92	0.228	-0.33	0.0357142857142857	0.01
CG14806	CG9776	1.92	0.228	-0.33	0.0357142857142857	0.01
CG14806	Kdm4A	1.86	0.228	-0.33	0.0357142857142857	0.01
CG14806	CG17186	1.85	0.228	-0.33	0.0357142857142857	0.01
CG14806	dbr	1.81	0.228	-0.33	0.0357142857142857	0.01
CG14806	Dh44-R2	1.79	0.228	-0.33	0.0357142857142857	0.01
CG14806	CG10904	1.78	0.228	-0.33	0.0357142857142857	0.01
CG14806	dom	1.74	0.228	-0.33	0.0357142857142857	0.01
CG14806	Sox14	1.71	0.228	-0.33	0.0357142857142857	0.01
CG14806	CG7368	1.68	0.228	-0.33	0.0357142857142857	0.01
CG14806	ash2	1.67	0.228	-0.33	0.0357142857142857	0.01
CG14806	CG17802	1.62	0.228	-0.33	0.0357142857142857	0.01
CG14806	CG10959	1.61	0.228	-0.33	0.0357142857142857	0.01
trr	mor	4.86	0.037	-0.16	0.126773138209277	0.22
trr	tup	4.25	0.037	-0.16	0.126773138209277	0.22
trr	zf30C	3.95	0.037	-0.16	0.126773138209277	0.22
trr	CG18764	3.63	0.037	-0.16	0.126773138209277	0.22
trr	CG18476	2.73	0.037	-0.16	0.126773138209277	0.22
trr	vfl	2.71	0.037	-0.16	0.126773138209277	0.22
trr	CG17328	2.52	0.037	-0.16	0.126773138209277	0.22
trr	CG31460	2.43	0.037	-0.16	0.126773138209277	0.22
trr	CG7154	2.38	0.037	-0.16	0.126773138209277	0.22
trr	CG17829	2.29	0.037	-0.16	0.126773138209277	0.22
trr	CG2712	2.28	0.037	-0.16	0.126773138209277	0.22
trr	Hr39	2.23	0.037	-0.16	0.126773138209277	0.22
trr	CG12768	2.17	0.037	-0.16	0.126773138209277	0.22
trr	Side	2.03	0.037	-0.16	0.126773138209277	0.22
trr	CG8388	1.95	0.037	-0.16	0.126773138209277	0.22
trr	nvy	1.89	0.037	-0.16	0.126773138209277	0.22
trr	CG7928	1.81	0.037	-0.16	0.126773138209277	0.22
trr	GATAd	1.81	0.037	-0.16	0.126773138209277	0.22
trr	Mad	1.77	0.037	-0.16	0.126773138209277	0.22
trr	Tbp	1.74	0.037	-0.16	0.126773138209277	0.22
trr	tef	1.74	0.037	-0.16	0.126773138209277	0.22
trr	E2f1	1.71	0.037	-0.16	0.126773138209277	0.22
trr	NFAT	1.67	0.037	-0.16	0.126773138209277	0.22
trr	CG10147	1.65	0.037	-0.16	0.126773138209277	0.22
trr	CG2875	1.65	0.037	-0.16	0.126773138209277	0.22
trr	Blimp-1	1.63	0.037	-0.16	0.126773138209277	0.22
trr	ZnT49B	1.5	0.037	-0.16	0.126773138209277	0.22
trr	Dll	1.48	0.037	-0.16	0.126773138209277	0.22
trr	slp1	1.48	0.037	-0.16	0.126773138209277	0.22
trr	msl-3	1.47	0.037	-0.16	0.126773138209277	0.22
mRpL16	CG11294	3.79	0.096	0.08	0.209656967344384	0.55
mRpL16	CG8944	3.25	0.096	0.08	0.209656967344384	0.55
mRpL16	CG12659	3.13	0.096	0.08	0.209656967344384	0.55
mRpL16	zfh1	3.02	0.096	0.08	0.209656967344384	0.55
mRpL16	CG7818	2.83	0.096	0.08	0.209656967344384	0.55
mRpL16	toy	2.68	0.096	0.08	0.209656967344384	0.55
mRpL16	CG8216	2.47	0.096	0.08	0.209656967344384	0.55
mRpL16	p53	2.3	0.096	0.08	0.209656967344384	0.55
mRpL16	CR43671	2.1	0.096	0.08	0.209656967344384	0.55
mRpL16	CG7357	2.08	0.096	0.08	0.209656967344384	0.55
mRpL16	Meics	2.03	0.096	0.08	0.209656967344384	0.55
mRpL16	dmrt99B	1.94	0.096	0.08	0.209656967344384	0.55
mRpL16	dmrt11E	1.9	0.096	0.08	0.209656967344384	0.55
mRpL16	CG12155	1.87	0.096	0.08	0.209656967344384	0.55
mRpL16	CG3726	1.85	0.096	0.08	0.209656967344384	0.55
mRpL16	CG18265	1.79	0.096	0.08	0.209656967344384	0.55
mRpL16	Dll	1.75	0.096	0.08	0.209656967344384	0.55
mRpL16	Bka	1.74	0.096	0.08	0.209656967344384	0.55
mRpL16	l(2)k10201	1.73	0.096	0.08	0.209656967344384	0.55
mRpL16	CG11696	1.72	0.096	0.08	0.209656967344384	0.55
mRpL16	Ada2b	1.71	0.096	0.08	0.209656967344384	0.55
mRpL16	egg	1.68	0.096	0.08	0.209656967344384	0.55
mRpL16	Cp190	1.67	0.096	0.08	0.209656967344384	0.55
mRpL16	grau	1.65	0.096	0.08	0.209656967344384	0.55
mRpL16	CG5953	1.61	0.096	0.08	0.209656967344384	0.55
mRpL16	CG4730	1.6	0.096	0.08	0.209656967344384	0.55
mRpL16	CG11317	1.6	0.096	0.08	0.209656967344384	0.55
mRpL16	Fen1	1.57	0.096	0.08	0.209656967344384	0.55
mRpL16	salm	1.57	0.096	0.08	0.209656967344384	0.55
mRpL16	Mrtf	1.57	0.096	0.08	0.209656967344384	0.55
CG32803	mTTF	4.9	0.083	-0.03	0.289427220457975	0.6
CG32803	cyc	4.18	0.083	-0.03	0.289427220457975	0.6
CG32803	Sox102F	4.16	0.083	-0.03	0.289427220457975	0.6
CG32803	Awh	3.37	0.083	-0.03	0.289427220457975	0.6
CG32803	CkIIalpha-i1	3.13	0.083	-0.03	0.289427220457975	0.6
CG32803	ham	2.8	0.083	-0.03	0.289427220457975	0.6
CG32803	CG30020	2.48	0.083	-0.03	0.289427220457975	0.6
CG32803	CG13624	2.34	0.083	-0.03	0.289427220457975	0.6
CG32803	CG6254	2.31	0.083	-0.03	0.289427220457975	0.6
CG32803	CG10565	2.28	0.083	-0.03	0.289427220457975	0.6
CG32803	Sry-delta	2.18	0.083	-0.03	0.289427220457975	0.6
CG32803	CG5180	1.83	0.083	-0.03	0.289427220457975	0.6
CG32803	CG5196	1.83	0.083	-0.03	0.289427220457975	0.6
CG32803	Rpb8	1.83	0.083	-0.03	0.289427220457975	0.6
CG32803	wdn	1.82	0.083	-0.03	0.289427220457975	0.6
CG32803	MED25	1.81	0.083	-0.03	0.289427220457975	0.6
CG32803	mor	1.81	0.083	-0.03	0.289427220457975	0.6
CG32803	CG9727	1.7	0.083	-0.03	0.289427220457975	0.6
CG32803	disco-r	1.67	0.083	-0.03	0.289427220457975	0.6
CG32803	Chrac-14	1.6	0.083	-0.03	0.289427220457975	0.6
CG32803	CG3847	1.6	0.083	-0.03	0.289427220457975	0.6
CG32803	MED22	1.58	0.083	-0.03	0.289427220457975	0.6
CG32803	CG17829	1.55	0.083	-0.03	0.289427220457975	0.6
CG32803	bs	1.53	0.083	-0.03	0.289427220457975	0.6
CG32803	CG10366	1.53	0.083	-0.03	0.289427220457975	0.6
CG32803	Hr96	1.51	0.083	-0.03	0.289427220457975	0.6
CG32803	Bap55	1.49	0.083	-0.03	0.289427220457975	0.6
CG32803	CG4328	1.38	0.083	-0.03	0.289427220457975	0.6
CG32803	Side	1.37	0.083	-0.03	0.289427220457975	0.6
CG32803	hth	1.37	0.083	-0.03	0.289427220457975	0.6
mip130	CG7357	7.38	0.038	-0.12	0.051434449987364	0.01
mip130	Dll	5.56	0.038	-0.12	0.051434449987364	0.01
mip130	MED15	4.03	0.038	-0.12	0.051434449987364	0.01
mip130	CG8950	3.6	0.038	-0.12	0.051434449987364	0.01
mip130	cact	3.3	0.038	-0.12	0.051434449987364	0.01
mip130	dm	3.29	0.038	-0.12	0.051434449987364	0.01
mip130	tup	2.84	0.038	-0.12	0.051434449987364	0.01
mip130	CG13894	2.54	0.038	-0.12	0.051434449987364	0.01
mip130	CG8281	2.48	0.038	-0.12	0.051434449987364	0.01
mip130	CG11695	2.46	0.038	-0.12	0.051434449987364	0.01
mip130	CG2875	2.33	0.038	-0.12	0.051434449987364	0.01
mip130	tth	2.24	0.038	-0.12	0.051434449987364	0.01
mip130	Su(var)3-7	2.16	0.038	-0.12	0.051434449987364	0.01
mip130	MED11	2.11	0.038	-0.12	0.051434449987364	0.01
mip130	CG4360	2.05	0.038	-0.12	0.051434449987364	0.01
mip130	net	2.04	0.038	-0.12	0.051434449987364	0.01
mip130	ranshi	1.97	0.038	-0.12	0.051434449987364	0.01
mip130	CG5180	1.96	0.038	-0.12	0.051434449987364	0.01
mip130	ppl	1.94	0.038	-0.12	0.051434449987364	0.01
mip130	pita	1.94	0.038	-0.12	0.051434449987364	0.01
mip130	dac	1.83	0.038	-0.12	0.051434449987364	0.01
mip130	CG10147	1.82	0.038	-0.12	0.051434449987364	0.01
mip130	Trf	1.81	0.038	-0.12	0.051434449987364	0.01
mip130	zfh1	1.81	0.038	-0.12	0.051434449987364	0.01
mip130	p53	1.78	0.038	-0.12	0.051434449987364	0.01
mip130	CG12219	1.77	0.038	-0.12	0.051434449987364	0.01
mip130	CG10959	1.72	0.038	-0.12	0.051434449987364	0.01
mip130	disco-r	1.71	0.038	-0.12	0.051434449987364	0.01
mip130	her	1.66	0.038	-0.12	0.051434449987364	0.01
mip130	CG18476	1.66	0.038	-0.12	0.051434449987364	0.01
Rbcn-3B	Su(var)3-7	3.02	0.086	0.46	0.14773421007132	0.22
Rbcn-3B	Atac2	2.98	0.086	0.46	0.14773421007132	0.22
Rbcn-3B	D19A	2.89	0.086	0.46	0.14773421007132	0.22
Rbcn-3B	Elp3	2.75	0.086	0.46	0.14773421007132	0.22
Rbcn-3B	CG13775	2.61	0.086	0.46	0.14773421007132	0.22
Rbcn-3B	MED30	2.47	0.086	0.46	0.14773421007132	0.22
Rbcn-3B	slp2	2.38	0.086	0.46	0.14773421007132	0.22
Rbcn-3B	MED17	2.37	0.086	0.46	0.14773421007132	0.22
Rbcn-3B	CG9932	2.24	0.086	0.46	0.14773421007132	0.22
Rbcn-3B	toy	2.18	0.086	0.46	0.14773421007132	0.22
Rbcn-3B	ssp	2.18	0.086	0.46	0.14773421007132	0.22
Rbcn-3B	CG17802	2.15	0.086	0.46	0.14773421007132	0.22
Rbcn-3B	l(2)k10201	2.13	0.086	0.46	0.14773421007132	0.22
Rbcn-3B	CG6769	2.13	0.086	0.46	0.14773421007132	0.22
Rbcn-3B	CG17829	2.06	0.086	0.46	0.14773421007132	0.22
Rbcn-3B	dmrt99B	2.01	0.086	0.46	0.14773421007132	0.22
Rbcn-3B	CG4328	1.96	0.086	0.46	0.14773421007132	0.22
Rbcn-3B	phol	1.95	0.086	0.46	0.14773421007132	0.22
Rbcn-3B	run	1.88	0.086	0.46	0.14773421007132	0.22
Rbcn-3B	CG14200	1.87	0.086	0.46	0.14773421007132	0.22
Rbcn-3B	CG30020	1.84	0.086	0.46	0.14773421007132	0.22
Rbcn-3B	pad	1.83	0.086	0.46	0.14773421007132	0.22
Rbcn-3B	CG2611	1.83	0.086	0.46	0.14773421007132	0.22
Rbcn-3B	Cdc5	1.78	0.086	0.46	0.14773421007132	0.22
Rbcn-3B	CG17328	1.77	0.086	0.46	0.14773421007132	0.22
Rbcn-3B	CG32700	1.74	0.086	0.46	0.14773421007132	0.22
Rbcn-3B	fd68A	1.73	0.086	0.46	0.14773421007132	0.22
Rbcn-3B	ab	1.71	0.086	0.46	0.14773421007132	0.22
Rbcn-3B	CG4617	1.71	0.086	0.46	0.14773421007132	0.22
Rbcn-3B	CG6765	1.68	0.086	0.46	0.14773421007132	0.22
eIF2B-epsilon	CG13775	4.57	0.061	0.05	1	0.46
eIF2B-epsilon	CG7368	3.96	0.061	0.05	1	0.46
eIF2B-epsilon	CG9215	3.73	0.061	0.05	1	0.46
eIF2B-epsilon	Sry-delta	3.18	0.061	0.05	1	0.46
eIF2B-epsilon	wdn	2.91	0.061	0.05	1	0.46
eIF2B-epsilon	GATAd	2.44	0.061	0.05	1	0.46
eIF2B-epsilon	CG11696	2.32	0.061	0.05	1	0.46
eIF2B-epsilon	Acf1	2.16	0.061	0.05	1	0.46
eIF2B-epsilon	Camta	2.15	0.061	0.05	1	0.46
eIF2B-epsilon	CG9776	2.04	0.061	0.05	1	0.46
eIF2B-epsilon	CG6907	2.03	0.061	0.05	1	0.46
eIF2B-epsilon	bsh	1.97	0.061	0.05	1	0.46
eIF2B-epsilon	CG12155	1.95	0.061	0.05	1	0.46
eIF2B-epsilon	Rpb8	1.89	0.061	0.05	1	0.46
eIF2B-epsilon	CG44002	1.88	0.061	0.05	1	0.46
eIF2B-epsilon	CG6654	1.83	0.061	0.05	1	0.46
eIF2B-epsilon	CG4730	1.8	0.061	0.05	1	0.46
eIF2B-epsilon	CG1024	1.73	0.061	0.05	1	0.46
eIF2B-epsilon	Kdm2	1.71	0.061	0.05	1	0.46
eIF2B-epsilon	CG6254	1.68	0.061	0.05	1	0.46
eIF2B-epsilon	Ravus	1.67	0.061	0.05	1	0.46
eIF2B-epsilon	Pcl	1.67	0.061	0.05	1	0.46
eIF2B-epsilon	grn	1.64	0.061	0.05	1	0.46
eIF2B-epsilon	RpIII128	1.61	0.061	0.05	1	0.46
eIF2B-epsilon	Dh44-R2	1.58	0.061	0.05	1	0.46
eIF2B-epsilon	p53	1.58	0.061	0.05	1	0.46
eIF2B-epsilon	CG12104	1.52	0.061	0.05	1	0.46
eIF2B-epsilon	CG2790	1.51	0.061	0.05	1	0.46
eIF2B-epsilon	CG13894	1.5	0.061	0.05	1	0.46
eIF2B-epsilon	lilli	1.49	0.061	0.05	1	0.46
Ocrl	CG4854	7.4	0.068	0.15	0.0862581949177943	0.55
Ocrl	Atac2	3.39	0.068	0.15	0.0862581949177943	0.55
Ocrl	CG6163	2.38	0.068	0.15	0.0862581949177943	0.55
Ocrl	CG4424	2.36	0.068	0.15	0.0862581949177943	0.55
Ocrl	CG17186	2.26	0.068	0.15	0.0862581949177943	0.55
Ocrl	Trf	2.16	0.068	0.15	0.0862581949177943	0.55
Ocrl	MED28	2.14	0.068	0.15	0.0862581949177943	0.55
Ocrl	ham	2.14	0.068	0.15	0.0862581949177943	0.55
Ocrl	dom	2.11	0.068	0.15	0.0862581949177943	0.55
Ocrl	Camta	2.07	0.068	0.15	0.0862581949177943	0.55
Ocrl	Su(var)3-9	1.92	0.068	0.15	0.0862581949177943	0.55
Ocrl	mTTF	1.88	0.068	0.15	0.0862581949177943	0.55
Ocrl	CG11085	1.87	0.068	0.15	0.0862581949177943	0.55
Ocrl	Lim3	1.81	0.068	0.15	0.0862581949177943	0.55
Ocrl	CG5245	1.8	0.068	0.15	0.0862581949177943	0.55
Ocrl	dve	1.77	0.068	0.15	0.0862581949177943	0.55
Ocrl	ara	1.74	0.068	0.15	0.0862581949177943	0.55
Ocrl	Chrac-16	1.71	0.068	0.15	0.0862581949177943	0.55
Ocrl	CG2611	1.67	0.068	0.15	0.0862581949177943	0.55
Ocrl	pr-set7	1.66	0.068	0.15	0.0862581949177943	0.55
Ocrl	opa	1.64	0.068	0.15	0.0862581949177943	0.55
Ocrl	e(y)1	1.56	0.068	0.15	0.0862581949177943	0.55
Ocrl	lilli	1.56	0.068	0.15	0.0862581949177943	0.55
Ocrl	ct	1.55	0.068	0.15	0.0862581949177943	0.55
Ocrl	CG1233	1.5	0.068	0.15	0.0862581949177943	0.55
Ocrl	gce	1.43	0.068	0.15	0.0862581949177943	0.55
Ocrl	nerfin-1	1.42	0.068	0.15	0.0862581949177943	0.55
Ocrl	Awh	1.41	0.068	0.15	0.0862581949177943	0.55
Ocrl	p53	1.4	0.068	0.15	0.0862581949177943	0.55
Ocrl	slp1	1.39	0.068	0.15	0.0862581949177943	0.55
CG11596	CG6765	7.39	0.082	0.05	0.158776837207489	0.44
CG11596	CG4854	3.78	0.082	0.05	0.158776837207489	0.44
CG11596	TH1	3.58	0.082	0.05	0.158776837207489	0.44
CG11596	mamo	3.38	0.082	0.05	0.158776837207489	0.44
CG11596	TfAP-2	2.66	0.082	0.05	0.158776837207489	0.44
CG11596	Dp	2.59	0.082	0.05	0.158776837207489	0.44
CG11596	Lim1	2.44	0.082	0.05	0.158776837207489	0.44
CG11596	hng3	2.44	0.082	0.05	0.158776837207489	0.44
CG11596	CG3313	2.4	0.082	0.05	0.158776837207489	0.44
CG11596	CG2611	2.32	0.082	0.05	0.158776837207489	0.44
CG11596	CG17186	2.26	0.082	0.05	0.158776837207489	0.44
CG11596	CG34376	2.24	0.082	0.05	0.158776837207489	0.44
CG11596	Sox21b	2.23	0.082	0.05	0.158776837207489	0.44
CG11596	CG10959	2.21	0.082	0.05	0.158776837207489	0.44
CG11596	Lmpt	2.18	0.082	0.05	0.158776837207489	0.44
CG11596	Bap60	2.07	0.082	0.05	0.158776837207489	0.44
CG11596	grn	2.07	0.082	0.05	0.158776837207489	0.44
CG11596	CG17802	2.04	0.082	0.05	0.158776837207489	0.44
CG11596	CG11560	2.03	0.082	0.05	0.158776837207489	0.44
CG11596	lin-28	2.01	0.082	0.05	0.158776837207489	0.44
CG11596	CG2116	2.01	0.082	0.05	0.158776837207489	0.44
CG11596	CG9705	2	0.082	0.05	0.158776837207489	0.44
CG11596	Bx	1.99	0.082	0.05	0.158776837207489	0.44
CG11596	CG4565	1.93	0.082	0.05	0.158776837207489	0.44
CG11596	CR43671	1.91	0.082	0.05	0.158776837207489	0.44
CG11596	CG9776	1.89	0.082	0.05	0.158776837207489	0.44
CG11596	CG13624	1.84	0.082	0.05	0.158776837207489	0.44
CG11596	MED17	1.83	0.082	0.05	0.158776837207489	0.44
CG11596	hth	1.81	0.082	0.05	0.158776837207489	0.44
CG11596	CG15011	1.79	0.082	0.05	0.158776837207489	0.44
CG3587	Aef1	5.29	0.074	-0.04	0.14773421007132	0.41
CG3587	mirr	4.23	0.074	-0.04	0.14773421007132	0.41
CG3587	CG32264	4.22	0.074	-0.04	0.14773421007132	0.41
CG3587	CG10979	3.62	0.074	-0.04	0.14773421007132	0.41
CG3587	Hakai	3.38	0.074	-0.04	0.14773421007132	0.41
CG3587	Mi-2	3.22	0.074	-0.04	0.14773421007132	0.41
CG3587	pzg	2.72	0.074	-0.04	0.14773421007132	0.41
CG3587	CG3995	2.48	0.074	-0.04	0.14773421007132	0.41
CG3587	Sap30	2.38	0.074	-0.04	0.14773421007132	0.41
CG3587	CG5641	2.35	0.074	-0.04	0.14773421007132	0.41
CG3587	E2f1	2.3	0.074	-0.04	0.14773421007132	0.41
CG3587	CG3815	2.23	0.074	-0.04	0.14773421007132	0.41
CG3587	Cdk8	2.23	0.074	-0.04	0.14773421007132	0.41
CG3587	D	2.22	0.074	-0.04	0.14773421007132	0.41
CG3587	hbn	2.21	0.074	-0.04	0.14773421007132	0.41
CG3587	CG7368	2.2	0.074	-0.04	0.14773421007132	0.41
CG3587	klu	2.14	0.074	-0.04	0.14773421007132	0.41
CG3587	slou	2.14	0.074	-0.04	0.14773421007132	0.41
CG3587	CG11695	2.12	0.074	-0.04	0.14773421007132	0.41
CG3587	CG18476	2.09	0.074	-0.04	0.14773421007132	0.41
CG3587	tara	2.08	0.074	-0.04	0.14773421007132	0.41
CG3587	CG6907	2.08	0.074	-0.04	0.14773421007132	0.41
CG3587	TfIIFbeta	1.96	0.074	-0.04	0.14773421007132	0.41
CG3587	ey	1.91	0.074	-0.04	0.14773421007132	0.41
CG3587	Fen1	1.91	0.074	-0.04	0.14773421007132	0.41
CG3587	Mat1	1.78	0.074	-0.04	0.14773421007132	0.41
CG3587	CG8388	1.75	0.074	-0.04	0.14773421007132	0.41
CG3587	Tbp	1.73	0.074	-0.04	0.14773421007132	0.41
CG3587	Atf3	1.72	0.074	-0.04	0.14773421007132	0.41
CG3587	CG11906	1.71	0.074	-0.04	0.14773421007132	0.41
CG4313	Tfb1	4.85	0.046	-0.31	0.212761579501408	0.15
CG4313	CG10321	4.2	0.046	-0.31	0.212761579501408	0.15
CG4313	Dll	3.93	0.046	-0.31	0.212761579501408	0.15
CG4313	achi	3.67	0.046	-0.31	0.212761579501408	0.15
CG4313	row	3.48	0.046	-0.31	0.212761579501408	0.15
CG4313	CG32700	3.35	0.046	-0.31	0.212761579501408	0.15
CG4313	ZnT49B	3.11	0.046	-0.31	0.212761579501408	0.15
CG4313	bon	2.93	0.046	-0.31	0.212761579501408	0.15
CG4313	CG8216	2.47	0.046	-0.31	0.212761579501408	0.15
CG4313	CG6163	2.42	0.046	-0.31	0.212761579501408	0.15
CG4313	Rfx	2.41	0.046	-0.31	0.212761579501408	0.15
CG4313	acj6	2.14	0.046	-0.31	0.212761579501408	0.15
CG4313	CG34340	2.12	0.046	-0.31	0.212761579501408	0.15
CG4313	CG34149	2.02	0.046	-0.31	0.212761579501408	0.15
CG4313	CG18476	2.02	0.046	-0.31	0.212761579501408	0.15
CG4313	CG4424	1.94	0.046	-0.31	0.212761579501408	0.15
CG4313	Hr38	1.91	0.046	-0.31	0.212761579501408	0.15
CG4313	Su(z)2	1.87	0.046	-0.31	0.212761579501408	0.15
CG4313	zf30C	1.79	0.046	-0.31	0.212761579501408	0.15
CG4313	CR43671	1.79	0.046	-0.31	0.212761579501408	0.15
CG4313	CG7368	1.77	0.046	-0.31	0.212761579501408	0.15
CG4313	CG11085	1.73	0.046	-0.31	0.212761579501408	0.15
CG4313	Sox14	1.6	0.046	-0.31	0.212761579501408	0.15
CG4313	MED11	1.56	0.046	-0.31	0.212761579501408	0.15
CG4313	CG10631	1.54	0.046	-0.31	0.212761579501408	0.15
CG4313	stwl	1.54	0.046	-0.31	0.212761579501408	0.15
CG4313	Su(var)3-9	1.53	0.046	-0.31	0.212761579501408	0.15
CG4313	Lhr	1.51	0.046	-0.31	0.212761579501408	0.15
CG4313	e(y)2	1.5	0.046	-0.31	0.212761579501408	0.15
CG4313	Meics	1.49	0.046	-0.31	0.212761579501408	0.15
CG4281	ham	4.7	0.056	0.35	0.370006434950477	0.74
CG4281	mor	4.49	0.056	0.35	0.370006434950477	0.74
CG4281	Opbp	2.94	0.056	0.35	0.370006434950477	0.74
CG4281	Camta	2.83	0.056	0.35	0.370006434950477	0.74
CG4281	pros	2.78	0.056	0.35	0.370006434950477	0.74
CG4281	Spt3	2.45	0.056	0.35	0.370006434950477	0.74
CG4281	CG13775	2.36	0.056	0.35	0.370006434950477	0.74
CG4281	Su(var)3-9	2.35	0.056	0.35	0.370006434950477	0.74
CG4281	CG5641	2.35	0.056	0.35	0.370006434950477	0.74
CG4281	e(y)2	2.2	0.056	0.35	0.370006434950477	0.74
CG4281	MED22	2.11	0.056	0.35	0.370006434950477	0.74
CG4281	slp2	2.11	0.056	0.35	0.370006434950477	0.74
CG4281	Bap60	2.1	0.056	0.35	0.370006434950477	0.74
CG4281	zf30C	2.08	0.056	0.35	0.370006434950477	0.74
CG4281	Trl	1.99	0.056	0.35	0.370006434950477	0.74
CG4281	CG12768	1.98	0.056	0.35	0.370006434950477	0.74
CG4281	bi	1.97	0.056	0.35	0.370006434950477	0.74
CG4281	tj	1.95	0.056	0.35	0.370006434950477	0.74
CG4281	CG17186	1.92	0.056	0.35	0.370006434950477	0.74
CG4281	Trf	1.9	0.056	0.35	0.370006434950477	0.74
CG4281	Blimp-1	1.86	0.056	0.35	0.370006434950477	0.74
CG4281	Tusp	1.83	0.056	0.35	0.370006434950477	0.74
CG4281	CG14200	1.8	0.056	0.35	0.370006434950477	0.74
CG4281	dve	1.75	0.056	0.35	0.370006434950477	0.74
CG4281	CG6654	1.75	0.056	0.35	0.370006434950477	0.74
CG4281	bsh	1.68	0.056	0.35	0.370006434950477	0.74
CG4281	tsh	1.67	0.056	0.35	0.370006434950477	0.74
CG4281	CG3847	1.64	0.056	0.35	0.370006434950477	0.74
CG4281	sim	1.63	0.056	0.35	0.370006434950477	0.74
CG4281	msl-3	1.63	0.056	0.35	0.370006434950477	0.74
CG4199	CG6689	7.02	0.082	-0.08	0.195615199108988	0.3
CG4199	CG31510	6.15	0.082	-0.08	0.195615199108988	0.3
CG4199	CG14667	3.57	0.082	-0.08	0.195615199108988	0.3
CG4199	CG30020	3.51	0.082	-0.08	0.195615199108988	0.3
CG4199	CG17186	3.13	0.082	-0.08	0.195615199108988	0.3
CG4199	CG4707	2.88	0.082	-0.08	0.195615199108988	0.3
CG4199	CG7987	2.85	0.082	-0.08	0.195615199108988	0.3
CG4199	MED4	2.81	0.082	-0.08	0.195615199108988	0.3
CG4199	danr	2.78	0.082	-0.08	0.195615199108988	0.3
CG4199	CG10631	2.67	0.082	-0.08	0.195615199108988	0.3
CG4199	CG13123	2.59	0.082	-0.08	0.195615199108988	0.3
CG4199	MED25	2.39	0.082	-0.08	0.195615199108988	0.3
CG4199	CG7357	2.34	0.082	-0.08	0.195615199108988	0.3
CG4199	schlank	2.31	0.082	-0.08	0.195615199108988	0.3
CG4199	CG6765	2.24	0.082	-0.08	0.195615199108988	0.3
CG4199	dve	2.18	0.082	-0.08	0.195615199108988	0.3
CG4199	kn	2.17	0.082	-0.08	0.195615199108988	0.3
CG4199	MED11	2.16	0.082	-0.08	0.195615199108988	0.3
CG4199	CG10209	2.09	0.082	-0.08	0.195615199108988	0.3
CG4199	hng1	2.01	0.082	-0.08	0.195615199108988	0.3
CG4199	CG9727	1.99	0.082	-0.08	0.195615199108988	0.3
CG4199	CG30403	1.98	0.082	-0.08	0.195615199108988	0.3
CG4199	CG6769	1.92	0.082	-0.08	0.195615199108988	0.3
CG4199	ush	1.86	0.082	-0.08	0.195615199108988	0.3
CG4199	RunxB	1.85	0.082	-0.08	0.195615199108988	0.3
CG4199	hpo	1.81	0.082	-0.08	0.195615199108988	0.3
CG4199	ash2	1.81	0.082	-0.08	0.195615199108988	0.3
CG4199	stck	1.77	0.082	-0.08	0.195615199108988	0.3
CG4199	CG4424	1.75	0.082	-0.08	0.195615199108988	0.3
CG4199	Su(z)2	1.74	0.082	-0.08	0.195615199108988	0.3
CG4061	CTPsyn	4.77	0.072	-0.19	0.233126202060078	0.37
CG4061	spt4	3.61	0.072	-0.19	0.233126202060078	0.37
CG4061	Elp3	2.55	0.072	-0.19	0.233126202060078	0.37
CG4061	CG10979	2.54	0.072	-0.19	0.233126202060078	0.37
CG4061	dmrt99B	2.44	0.072	-0.19	0.233126202060078	0.37
CG4061	CG30403	2.36	0.072	-0.19	0.233126202060078	0.37
CG4061	foxo	2.33	0.072	-0.19	0.233126202060078	0.37
CG4061	phol	2.24	0.072	-0.19	0.233126202060078	0.37
CG4061	Stat92E	2.22	0.072	-0.19	0.233126202060078	0.37
CG4061	danr	2.19	0.072	-0.19	0.233126202060078	0.37
CG4061	fru	2.05	0.072	-0.19	0.233126202060078	0.37
CG4061	Bug22	2.03	0.072	-0.19	0.233126202060078	0.37
CG4061	CR43670	1.96	0.072	-0.19	0.233126202060078	0.37
CG4061	Brf	1.85	0.072	-0.19	0.233126202060078	0.37
CG4061	Sap30	1.76	0.072	-0.19	0.233126202060078	0.37
CG4061	slp1	1.73	0.072	-0.19	0.233126202060078	0.37
CG4061	dwg	1.67	0.072	-0.19	0.233126202060078	0.37
CG4061	Trf	1.64	0.072	-0.19	0.233126202060078	0.37
CG4061	RpII33	1.64	0.072	-0.19	0.233126202060078	0.37
CG4061	CG15365	1.64	0.072	-0.19	0.233126202060078	0.37
CG4061	MED15	1.63	0.072	-0.19	0.233126202060078	0.37
CG4061	Dh44-R2	1.62	0.072	-0.19	0.233126202060078	0.37
CG4061	lov	1.6	0.072	-0.19	0.233126202060078	0.37
CG4061	CG3995	1.59	0.072	-0.19	0.233126202060078	0.37
CG4061	CG17612	1.57	0.072	-0.19	0.233126202060078	0.37
CG4061	CG17186	1.54	0.072	-0.19	0.233126202060078	0.37
CG4061	Side	1.48	0.072	-0.19	0.233126202060078	0.37
CG4061	pita	1.47	0.072	-0.19	0.233126202060078	0.37
CG4061	polybromo	1.39	0.072	-0.19	0.233126202060078	0.37
CG4061	CG8765	1.37	0.072	-0.19	0.233126202060078	0.37
CG4045	ap	5.58	0.061	0.26	-0.0357142857142857	0.96
CG4045	Dh44-R2	4.48	0.061	0.26	-0.0357142857142857	0.96
CG4045	vvl	4.17	0.061	0.26	-0.0357142857142857	0.96
CG4045	CG6686	3.43	0.061	0.26	-0.0357142857142857	0.96
CG4045	hng2	3.43	0.061	0.26	-0.0357142857142857	0.96
CG4045	MED17	3.07	0.061	0.26	-0.0357142857142857	0.96
CG4045	RpIII128	2.88	0.061	0.26	-0.0357142857142857	0.96
CG4045	Eip74EF	2.86	0.061	0.26	-0.0357142857142857	0.96
CG4045	CG11560	2.67	0.061	0.26	-0.0357142857142857	0.96
CG4045	CG14438	2.51	0.061	0.26	-0.0357142857142857	0.96
CG4045	CG4424	2.45	0.061	0.26	-0.0357142857142857	0.96
CG4045	CG8281	2.44	0.061	0.26	-0.0357142857142857	0.96
CG4045	Elp3	2.23	0.061	0.26	-0.0357142857142857	0.96
CG4045	salr	2.09	0.061	0.26	-0.0357142857142857	0.96
CG4045	CG10209	1.86	0.061	0.26	-0.0357142857142857	0.96
CG4045	CG14712	1.85	0.061	0.26	-0.0357142857142857	0.96
CG4045	Mat1	1.83	0.061	0.26	-0.0357142857142857	0.96
CG4045	CG4565	1.73	0.061	0.26	-0.0357142857142857	0.96
CG4045	Camta	1.69	0.061	0.26	-0.0357142857142857	0.96
CG4045	CG8388	1.66	0.061	0.26	-0.0357142857142857	0.96
CG4045	CG8159	1.65	0.061	0.26	-0.0357142857142857	0.96
CG4045	dom	1.62	0.061	0.26	-0.0357142857142857	0.96
CG4045	ERR	1.59	0.061	0.26	-0.0357142857142857	0.96
CG4045	CG11085	1.57	0.061	0.26	-0.0357142857142857	0.96
CG4045	D	1.55	0.061	0.26	-0.0357142857142857	0.96
CG4045	stc	1.49	0.061	0.26	-0.0357142857142857	0.96
CG4045	mirr	1.48	0.061	0.26	-0.0357142857142857	0.96
CG4045	pfk	1.46	0.061	0.26	-0.0357142857142857	0.96
CG4045	spt4	1.44	0.061	0.26	-0.0357142857142857	0.96
CG4045	CG7556	1.43	0.061	0.26	-0.0357142857142857	0.96
CG4025	pros	7.17	0.09	-0.23	0.224933852710609	0.36
CG4025	sage	4.6	0.09	-0.23	0.224933852710609	0.36
CG4025	salr	4.16	0.09	-0.23	0.224933852710609	0.36
CG4025	Acf1	3.05	0.09	-0.23	0.224933852710609	0.36
CG4025	ash2	2.67	0.09	-0.23	0.224933852710609	0.36
CG4025	Opbp	2.64	0.09	-0.23	0.224933852710609	0.36
CG4025	CG31388	2.56	0.09	-0.23	0.224933852710609	0.36
CG4025	MESR4	2.32	0.09	-0.23	0.224933852710609	0.36
CG4025	CG3815	2.3	0.09	-0.23	0.224933852710609	0.36
CG4025	CG43343	2.25	0.09	-0.23	0.224933852710609	0.36
CG4025	CG15011	2.23	0.09	-0.23	0.224933852710609	0.36
CG4025	D	2.22	0.09	-0.23	0.224933852710609	0.36
CG4025	Vsx2	2.13	0.09	-0.23	0.224933852710609	0.36
CG4025	CG3838	2.1	0.09	-0.23	0.224933852710609	0.36
CG4025	Mef2	2.09	0.09	-0.23	0.224933852710609	0.36
CG4025	Mtp	2.01	0.09	-0.23	0.224933852710609	0.36
CG4025	rn	2.01	0.09	-0.23	0.224933852710609	0.36
CG4025	MED4	1.94	0.09	-0.23	0.224933852710609	0.36
CG4025	Mes4	1.94	0.09	-0.23	0.224933852710609	0.36
CG4025	tth	1.93	0.09	-0.23	0.224933852710609	0.36
CG4025	RunxA	1.9	0.09	-0.23	0.224933852710609	0.36
CG4025	Ssrp	1.9	0.09	-0.23	0.224933852710609	0.36
CG4025	Hr39	1.89	0.09	-0.23	0.224933852710609	0.36
CG4025	Plzf	1.84	0.09	-0.23	0.224933852710609	0.36
CG4025	Rbf	1.83	0.09	-0.23	0.224933852710609	0.36
CG4025	MED25	1.82	0.09	-0.23	0.224933852710609	0.36
CG4025	CG12768	1.78	0.09	-0.23	0.224933852710609	0.36
CG4025	CG7987	1.77	0.09	-0.23	0.224933852710609	0.36
CG4025	ct	1.77	0.09	-0.23	0.224933852710609	0.36
CG4025	Tip60	1.74	0.09	-0.23	0.224933852710609	0.36
CG16903	Su(var)2-10	4.17	0.079	-0.06	0.285773803324704	0.82
CG16903	Ets65A	4.14	0.079	-0.06	0.285773803324704	0.82
CG16903	TfIIEalpha	4.11	0.079	-0.06	0.285773803324704	0.82
CG16903	Rbsn-5	3.54	0.079	-0.06	0.285773803324704	0.82
CG16903	Chrac-16	2.89	0.079	-0.06	0.285773803324704	0.82
CG16903	Snoo	2.79	0.079	-0.06	0.285773803324704	0.82
CG16903	Su(var)3-7	2.78	0.079	-0.06	0.285773803324704	0.82
CG16903	MBD-R2	2.76	0.079	-0.06	0.285773803324704	0.82
CG16903	CG31441	2.65	0.079	-0.06	0.285773803324704	0.82
CG16903	RpIII128	2.65	0.079	-0.06	0.285773803324704	0.82
CG16903	lilli	2.52	0.079	-0.06	0.285773803324704	0.82
CG16903	CG18764	2.48	0.079	-0.06	0.285773803324704	0.82
CG16903	CG6683	2.35	0.079	-0.06	0.285773803324704	0.82
CG16903	ZnT49B	2.35	0.079	-0.06	0.285773803324704	0.82
CG16903	CG4936	2.23	0.079	-0.06	0.285773803324704	0.82
CG16903	msl-3	2.17	0.079	-0.06	0.285773803324704	0.82
CG16903	Mat1	2.06	0.079	-0.06	0.285773803324704	0.82
CG16903	Nf-YA	2.04	0.079	-0.06	0.285773803324704	0.82
CG16903	crm	2.02	0.079	-0.06	0.285773803324704	0.82
CG16903	pros	1.98	0.079	-0.06	0.285773803324704	0.82
CG16903	MED4	1.96	0.079	-0.06	0.285773803324704	0.82
CG16903	stwl	1.89	0.079	-0.06	0.285773803324704	0.82
CG16903	CG8388	1.84	0.079	-0.06	0.285773803324704	0.82
CG16903	cact	1.82	0.079	-0.06	0.285773803324704	0.82
CG16903	CG12155	1.74	0.079	-0.06	0.285773803324704	0.82
CG16903	CG3313	1.71	0.079	-0.06	0.285773803324704	0.82
CG16903	CG6686	1.71	0.079	-0.06	0.285773803324704	0.82
CG16903	D19A	1.68	0.079	-0.06	0.285773803324704	0.82
CG16903	CG31460	1.63	0.079	-0.06	0.285773803324704	0.82
CG16903	CG30403	1.62	0.079	-0.06	0.285773803324704	0.82
ph-d	CG10321	8.04	0.05	-0.01	0.139009609371383	0.18
ph-d	egg	4.25	0.05	-0.01	0.139009609371383	0.18
ph-d	tup	3.8	0.05	-0.01	0.139009609371383	0.18
ph-d	CG4854	3.78	0.05	-0.01	0.139009609371383	0.18
ph-d	zf30C	3.67	0.05	-0.01	0.139009609371383	0.18
ph-d	CG9948	3.32	0.05	-0.01	0.139009609371383	0.18
ph-d	Tbp	2.52	0.05	-0.01	0.139009609371383	0.18
ph-d	mTTF	2.51	0.05	-0.01	0.139009609371383	0.18
ph-d	az2	2.38	0.05	-0.01	0.139009609371383	0.18
ph-d	CG9776	2.32	0.05	-0.01	0.139009609371383	0.18
ph-d	grp	2.26	0.05	-0.01	0.139009609371383	0.18
ph-d	CG34149	2.18	0.05	-0.01	0.139009609371383	0.18
ph-d	Mes4	2.15	0.05	-0.01	0.139009609371383	0.18
ph-d	CG34340	2.12	0.05	-0.01	0.139009609371383	0.18
ph-d	CG6765	1.88	0.05	-0.01	0.139009609371383	0.18
ph-d	toy	1.86	0.05	-0.01	0.139009609371383	0.18
ph-d	pfk	1.85	0.05	-0.01	0.139009609371383	0.18
ph-d	HLH106	1.83	0.05	-0.01	0.139009609371383	0.18
ph-d	CG13624	1.83	0.05	-0.01	0.139009609371383	0.18
ph-d	CG6907	1.8	0.05	-0.01	0.139009609371383	0.18
ph-d	br	1.79	0.05	-0.01	0.139009609371383	0.18
ph-d	Dref	1.79	0.05	-0.01	0.139009609371383	0.18
ph-d	Vsx1	1.76	0.05	-0.01	0.139009609371383	0.18
ph-d	Spt3	1.75	0.05	-0.01	0.139009609371383	0.18
ph-d	Sap30	1.75	0.05	-0.01	0.139009609371383	0.18
ph-d	D19A	1.75	0.05	-0.01	0.139009609371383	0.18
ph-d	Trf	1.68	0.05	-0.01	0.139009609371383	0.18
ph-d	CG2202	1.67	0.05	-0.01	0.139009609371383	0.18
ph-d	Hmx	1.63	0.05	-0.01	0.139009609371383	0.18
ph-d	MRG15	1.63	0.05	-0.01	0.139009609371383	0.18
ph-p	Lhr	3.37	0.069	-0.09	0.354391792032785	0.67
ph-p	Su(z)12	3.31	0.069	-0.09	0.354391792032785	0.67
ph-p	CG12768	2.91	0.069	-0.09	0.354391792032785	0.67
ph-p	Dh44-R2	2.91	0.069	-0.09	0.354391792032785	0.67
ph-p	Fer2	2.57	0.069	-0.09	0.354391792032785	0.67
ph-p	Su(var)2-10	2.56	0.069	-0.09	0.354391792032785	0.67
ph-p	erm	2.41	0.069	-0.09	0.354391792032785	0.67
ph-p	CkIIalpha-i1	2.34	0.069	-0.09	0.354391792032785	0.67
ph-p	ecd	2.25	0.069	-0.09	0.354391792032785	0.67
ph-p	egg	2.24	0.069	-0.09	0.354391792032785	0.67
ph-p	MED17	2.23	0.069	-0.09	0.354391792032785	0.67
ph-p	CG17829	2.19	0.069	-0.09	0.354391792032785	0.67
ph-p	pzg	2.19	0.069	-0.09	0.354391792032785	0.67
ph-p	su(Hw)	2.14	0.069	-0.09	0.354391792032785	0.67
ph-p	CG6907	2.12	0.069	-0.09	0.354391792032785	0.67
ph-p	MED11	2.1	0.069	-0.09	0.354391792032785	0.67
ph-p	CG1233	2.02	0.069	-0.09	0.354391792032785	0.67
ph-p	foxo	2.02	0.069	-0.09	0.354391792032785	0.67
ph-p	bab1	1.97	0.069	-0.09	0.354391792032785	0.67
ph-p	CG1792	1.94	0.069	-0.09	0.354391792032785	0.67
ph-p	vfl	1.93	0.069	-0.09	0.354391792032785	0.67
ph-p	CG7745	1.87	0.069	-0.09	0.354391792032785	0.67
ph-p	CG17328	1.85	0.069	-0.09	0.354391792032785	0.67
ph-p	CG3313	1.85	0.069	-0.09	0.354391792032785	0.67
ph-p	CG14667	1.84	0.069	-0.09	0.354391792032785	0.67
ph-p	CG14200	1.83	0.069	-0.09	0.354391792032785	0.67
ph-p	noc	1.81	0.069	-0.09	0.354391792032785	0.67
ph-p	Cp190	1.8	0.069	-0.09	0.354391792032785	0.67
ph-p	Sry-delta	1.79	0.069	-0.09	0.354391792032785	0.67
ph-p	jing	1.77	0.069	-0.09	0.354391792032785	0.67
wapl	CG7386	3.83	0.084	0.19	0.124225998749988	0.21
wapl	CG1647	3.21	0.084	0.19	0.124225998749988	0.21
wapl	CG6686	3.19	0.084	0.19	0.124225998749988	0.21
wapl	CG2116	3.19	0.084	0.19	0.124225998749988	0.21
wapl	msl-3	2.87	0.084	0.19	0.124225998749988	0.21
wapl	ranshi	2.87	0.084	0.19	0.124225998749988	0.21
wapl	tup	2.8	0.084	0.19	0.124225998749988	0.21
wapl	lid	2.69	0.084	0.19	0.124225998749988	0.21
wapl	schlank	2.68	0.084	0.19	0.124225998749988	0.21
wapl	NFAT	2.45	0.084	0.19	0.124225998749988	0.21
wapl	hpo	2.37	0.084	0.19	0.124225998749988	0.21
wapl	zfh1	2.33	0.084	0.19	0.124225998749988	0.21
wapl	Eip74EF	2.05	0.084	0.19	0.124225998749988	0.21
wapl	Hr38	2.05	0.084	0.19	0.124225998749988	0.21
wapl	acj6	2.01	0.084	0.19	0.124225998749988	0.21
wapl	CG18476	2.01	0.084	0.19	0.124225998749988	0.21
wapl	CG17829	1.96	0.084	0.19	0.124225998749988	0.21
wapl	Rpb8	1.92	0.084	0.19	0.124225998749988	0.21
wapl	CG32105	1.9	0.084	0.19	0.124225998749988	0.21
wapl	Chrac-16	1.89	0.084	0.19	0.124225998749988	0.21
wapl	Bx	1.88	0.084	0.19	0.124225998749988	0.21
wapl	NC2beta	1.83	0.084	0.19	0.124225998749988	0.21
wapl	CG34422	1.82	0.084	0.19	0.124225998749988	0.21
wapl	dmrt99B	1.78	0.084	0.19	0.124225998749988	0.21
wapl	CG31510	1.76	0.084	0.19	0.124225998749988	0.21
wapl	CG8950	1.72	0.084	0.19	0.124225998749988	0.21
wapl	CG10959	1.71	0.084	0.19	0.124225998749988	0.21
wapl	CG33213	1.68	0.084	0.19	0.124225998749988	0.21
wapl	Pbp95	1.66	0.084	0.19	0.124225998749988	0.21
wapl	tef	1.66	0.084	0.19	0.124225998749988	0.21
Cyp4ae1	Lmpt	8.5	0.057	-0.08	0.195615199108988	0.36
Cyp4ae1	CG10147	4.95	0.057	-0.08	0.195615199108988	0.36
Cyp4ae1	ppl	4.55	0.057	-0.08	0.195615199108988	0.36
Cyp4ae1	Tusp	3.89	0.057	-0.08	0.195615199108988	0.36
Cyp4ae1	tth	3.52	0.057	-0.08	0.195615199108988	0.36
Cyp4ae1	CG8765	3.19	0.057	-0.08	0.195615199108988	0.36
Cyp4ae1	Pbp95	3.13	0.057	-0.08	0.195615199108988	0.36
Cyp4ae1	Dip1	2.68	0.057	-0.08	0.195615199108988	0.36
Cyp4ae1	Mef2	2.31	0.057	-0.08	0.195615199108988	0.36
Cyp4ae1	Atac2	2.31	0.057	-0.08	0.195615199108988	0.36
Cyp4ae1	ara	2.3	0.057	-0.08	0.195615199108988	0.36
Cyp4ae1	CG12659	2.29	0.057	-0.08	0.195615199108988	0.36
Cyp4ae1	Su(var)3-9	2.28	0.057	-0.08	0.195615199108988	0.36
Cyp4ae1	ph-p	2.17	0.057	-0.08	0.195615199108988	0.36
Cyp4ae1	CG11398	2.17	0.057	-0.08	0.195615199108988	0.36
Cyp4ae1	Pfk	2.15	0.057	-0.08	0.195615199108988	0.36
Cyp4ae1	CG14712	2.13	0.057	-0.08	0.195615199108988	0.36
Cyp4ae1	CG4820	2.08	0.057	-0.08	0.195615199108988	0.36
Cyp4ae1	CG11294	2.03	0.057	-0.08	0.195615199108988	0.36
Cyp4ae1	lin-28	2.01	0.057	-0.08	0.195615199108988	0.36
Cyp4ae1	fru	2.01	0.057	-0.08	0.195615199108988	0.36
Cyp4ae1	vvl	1.95	0.057	-0.08	0.195615199108988	0.36
Cyp4ae1	BtbVII	1.92	0.057	-0.08	0.195615199108988	0.36
Cyp4ae1	Dp	1.86	0.057	-0.08	0.195615199108988	0.36
Cyp4ae1	wdn	1.84	0.057	-0.08	0.195615199108988	0.36
Cyp4ae1	CG13775	1.83	0.057	-0.08	0.195615199108988	0.36
Cyp4ae1	TfIIEalpha	1.8	0.057	-0.08	0.195615199108988	0.36
Cyp4ae1	CG6272	1.78	0.057	-0.08	0.195615199108988	0.36
Cyp4ae1	Mtp	1.76	0.057	-0.08	0.195615199108988	0.36
Cyp4ae1	grn	1.74	0.057	-0.08	0.195615199108988	0.36
pn	CG17186	6.6	0.11	-0.04	0.260494036125864	0.56
pn	Sry-delta	4.79	0.11	-0.04	0.260494036125864	0.56
pn	CG4617	4.12	0.11	-0.04	0.260494036125864	0.56
pn	Su(H)	3.64	0.11	-0.04	0.260494036125864	0.56
pn	egg	3.15	0.11	-0.04	0.260494036125864	0.56
pn	Su(var)3-7	2.91	0.11	-0.04	0.260494036125864	0.56
pn	fru	2.91	0.11	-0.04	0.260494036125864	0.56
pn	pfk	2.38	0.11	-0.04	0.260494036125864	0.56
pn	rgr	2.31	0.11	-0.04	0.260494036125864	0.56
pn	CG2712	2.16	0.11	-0.04	0.260494036125864	0.56
pn	CG17361	2.07	0.11	-0.04	0.260494036125864	0.56
pn	bon	2.05	0.11	-0.04	0.260494036125864	0.56
pn	dalao	2.04	0.11	-0.04	0.260494036125864	0.56
pn	CG8159	2.02	0.11	-0.04	0.260494036125864	0.56
pn	CG7785	1.98	0.11	-0.04	0.260494036125864	0.56
pn	Bug22	1.92	0.11	-0.04	0.260494036125864	0.56
pn	CG4424	1.88	0.11	-0.04	0.260494036125864	0.56
pn	CG11317	1.84	0.11	-0.04	0.260494036125864	0.56
pn	Dip1	1.82	0.11	-0.04	0.260494036125864	0.56
pn	CG9705	1.81	0.11	-0.04	0.260494036125864	0.56
pn	CG1965	1.8	0.11	-0.04	0.260494036125864	0.56
pn	CG2202	1.78	0.11	-0.04	0.260494036125864	0.56
pn	HP1c	1.72	0.11	-0.04	0.260494036125864	0.56
pn	ppl	1.72	0.11	-0.04	0.260494036125864	0.56
pn	mamo	1.64	0.11	-0.04	0.260494036125864	0.56
pn	salr	1.57	0.11	-0.04	0.260494036125864	0.56
pn	dbr	1.55	0.11	-0.04	0.260494036125864	0.56
pn	Rbsn-5	1.54	0.11	-0.04	0.260494036125864	0.56
pn	Snoo	1.53	0.11	-0.04	0.260494036125864	0.56
pn	CG17829	1.5	0.11	-0.04	0.260494036125864	0.56
Nmd3	Dh44-R2	4.35	0.06	0.09	0.556348640264187	0.85
Nmd3	NELF-B	3.32	0.06	0.09	0.556348640264187	0.85
Nmd3	Taf2	2.76	0.06	0.09	0.556348640264187	0.85
Nmd3	CG10366	2.76	0.06	0.09	0.556348640264187	0.85
Nmd3	CG10631	2.33	0.06	0.09	0.556348640264187	0.85
Nmd3	tj	2.33	0.06	0.09	0.556348640264187	0.85
Nmd3	CG14117	2.28	0.06	0.09	0.556348640264187	0.85
Nmd3	Mtp	2.24	0.06	0.09	0.556348640264187	0.85
Nmd3	phol	2.16	0.06	0.09	0.556348640264187	0.85
Nmd3	esn	2.1	0.06	0.09	0.556348640264187	0.85
Nmd3	CG31441	2.08	0.06	0.09	0.556348640264187	0.85
Nmd3	mute	2.05	0.06	0.09	0.556348640264187	0.85
Nmd3	lilli	2.05	0.06	0.09	0.556348640264187	0.85
Nmd3	CG15011	2.04	0.06	0.09	0.556348640264187	0.85
Nmd3	lid	2.01	0.06	0.09	0.556348640264187	0.85
Nmd3	CG17829	1.98	0.06	0.09	0.556348640264187	0.85
Nmd3	CG16863	1.95	0.06	0.09	0.556348640264187	0.85
Nmd3	grn	1.92	0.06	0.09	0.556348640264187	0.85
Nmd3	CG6163	1.92	0.06	0.09	0.556348640264187	0.85
Nmd3	CG4730	1.88	0.06	0.09	0.556348640264187	0.85
Nmd3	salm	1.76	0.06	0.09	0.556348640264187	0.85
Nmd3	svp	1.76	0.06	0.09	0.556348640264187	0.85
Nmd3	CG7556	1.76	0.06	0.09	0.556348640264187	0.85
Nmd3	CG10321	1.74	0.06	0.09	0.556348640264187	0.85
Nmd3	aop	1.72	0.06	0.09	0.556348640264187	0.85
Nmd3	dom	1.7	0.06	0.09	0.556348640264187	0.85
Nmd3	Vsx2	1.7	0.06	0.09	0.556348640264187	0.85
Nmd3	Su(var)3-9	1.66	0.06	0.09	0.556348640264187	0.85
Nmd3	CrebB	1.63	0.06	0.09	0.556348640264187	0.85
Nmd3	scro	1.58	0.06	0.09	0.556348640264187	0.85
CG17776	Ets97D	9.58	0.154	0.05	0.209656967344384	0.56
CG17776	cnc	4.13	0.154	0.05	0.209656967344384	0.56
CG17776	MRG15	4.03	0.154	0.05	0.209656967344384	0.56
CG17776	MBD-R2	3.78	0.154	0.05	0.209656967344384	0.56
CG17776	Taf2	2.9	0.154	0.05	0.209656967344384	0.56
CG17776	Bka	2.55	0.154	0.05	0.209656967344384	0.56
CG17776	tsh	2.55	0.154	0.05	0.209656967344384	0.56
CG17776	CG44247	2.51	0.154	0.05	0.209656967344384	0.56
CG17776	CG10274	2.42	0.154	0.05	0.209656967344384	0.56
CG17776	E2f2	2.41	0.154	0.05	0.209656967344384	0.56
CG17776	bs	2.39	0.154	0.05	0.209656967344384	0.56
CG17776	rn	2.38	0.154	0.05	0.209656967344384	0.56
CG17776	tio	2.3	0.154	0.05	0.209656967344384	0.56
CG17776	CG11723	2.13	0.154	0.05	0.209656967344384	0.56
CG17776	trem	2.11	0.154	0.05	0.209656967344384	0.56
CG17776	CG34340	2.05	0.154	0.05	0.209656967344384	0.56
CG17776	CG13123	2.04	0.154	0.05	0.209656967344384	0.56
CG17776	Mef2	1.97	0.154	0.05	0.209656967344384	0.56
CG17776	Nufip	1.93	0.154	0.05	0.209656967344384	0.56
CG17776	CG8924	1.92	0.154	0.05	0.209656967344384	0.56
CG17776	Hakai	1.88	0.154	0.05	0.209656967344384	0.56
CG17776	row	1.87	0.154	0.05	0.209656967344384	0.56
CG17776	nvy	1.86	0.154	0.05	0.209656967344384	0.56
CG17776	zf30C	1.77	0.154	0.05	0.209656967344384	0.56
CG17776	CG1965	1.77	0.154	0.05	0.209656967344384	0.56
CG17776	TfIIFbeta	1.77	0.154	0.05	0.209656967344384	0.56
CG17776	CG4282	1.75	0.154	0.05	0.209656967344384	0.56
CG17776	TfIIEalpha	1.75	0.154	0.05	0.209656967344384	0.56
CG17776	Ets65A	1.71	0.154	0.05	0.209656967344384	0.56
CG17776	jing	1.63	0.154	0.05	0.209656967344384	0.56
Mct1	Rpb8	6.74	0.03	-0.19	0.0821583836257749	0.3
Mct1	ZnT49B	3.77	0.03	-0.19	0.0821583836257749	0.3
Mct1	D19A	3.7	0.03	-0.19	0.0821583836257749	0.3
Mct1	Fer2	3.56	0.03	-0.19	0.0821583836257749	0.3
Mct1	Acf1	3.44	0.03	-0.19	0.0821583836257749	0.3
Mct1	l(2)k10201	2.96	0.03	-0.19	0.0821583836257749	0.3
Mct1	Nf-YA	2.81	0.03	-0.19	0.0821583836257749	0.3
Mct1	ktub	2.58	0.03	-0.19	0.0821583836257749	0.3
Mct1	CG2199	2.3	0.03	-0.19	0.0821583836257749	0.3
Mct1	CG3995	2.28	0.03	-0.19	0.0821583836257749	0.3
Mct1	Rbsn-5	2.22	0.03	-0.19	0.0821583836257749	0.3
Mct1	CG11085	2.01	0.03	-0.19	0.0821583836257749	0.3
Mct1	RpII33	1.99	0.03	-0.19	0.0821583836257749	0.3
Mct1	Vsx2	1.94	0.03	-0.19	0.0821583836257749	0.3
Mct1	CG31460	1.84	0.03	-0.19	0.0821583836257749	0.3
Mct1	pita	1.83	0.03	-0.19	0.0821583836257749	0.3
Mct1	CG6769	1.82	0.03	-0.19	0.0821583836257749	0.3
Mct1	bon	1.82	0.03	-0.19	0.0821583836257749	0.3
Mct1	CG6276	1.79	0.03	-0.19	0.0821583836257749	0.3
Mct1	CG12162	1.73	0.03	-0.19	0.0821583836257749	0.3
Mct1	ph-p	1.68	0.03	-0.19	0.0821583836257749	0.3
Mct1	kn	1.62	0.03	-0.19	0.0821583836257749	0.3
Mct1	CG3726	1.56	0.03	-0.19	0.0821583836257749	0.3
Mct1	Crc	1.49	0.03	-0.19	0.0821583836257749	0.3
Mct1	NFAT	1.42	0.03	-0.19	0.0821583836257749	0.3
Mct1	CG4854	1.41	0.03	-0.19	0.0821583836257749	0.3
Mct1	mld	1.41	0.03	-0.19	0.0821583836257749	0.3
Mct1	fru	1.4	0.03	-0.19	0.0821583836257749	0.3
Mct1	mute	1.35	0.03	-0.19	0.0821583836257749	0.3
Mct1	TfAP-2	1.35	0.03	-0.19	0.0821583836257749	0.3
fs(1)K10	CG2611	7.07	0.046	-0.06	-0.0755928946018454	0.99
fs(1)K10	CG15514	6.73	0.046	-0.06	-0.0755928946018454	0.99
fs(1)K10	Hr96	4.86	0.046	-0.06	-0.0755928946018454	0.99
fs(1)K10	CG10147	3.42	0.046	-0.06	-0.0755928946018454	0.99
fs(1)K10	Cdc5	2.57	0.046	-0.06	-0.0755928946018454	0.99
fs(1)K10	CG17806	2.48	0.046	-0.06	-0.0755928946018454	0.99
fs(1)K10	tth	2.46	0.046	-0.06	-0.0755928946018454	0.99
fs(1)K10	CG4820	2.2	0.046	-0.06	-0.0755928946018454	0.99
fs(1)K10	CG44247	2.19	0.046	-0.06	-0.0755928946018454	0.99
fs(1)K10	CG7357	1.98	0.046	-0.06	-0.0755928946018454	0.99
fs(1)K10	slp2	1.98	0.046	-0.06	-0.0755928946018454	0.99
fs(1)K10	CG12155	1.96	0.046	-0.06	-0.0755928946018454	0.99
fs(1)K10	CG14117	1.85	0.046	-0.06	-0.0755928946018454	0.99
fs(1)K10	CG12768	1.83	0.046	-0.06	-0.0755928946018454	0.99
fs(1)K10	CG13624	1.83	0.046	-0.06	-0.0755928946018454	0.99
fs(1)K10	Mat1	1.8	0.046	-0.06	-0.0755928946018454	0.99
fs(1)K10	caup	1.79	0.046	-0.06	-0.0755928946018454	0.99
fs(1)K10	mxc	1.78	0.046	-0.06	-0.0755928946018454	0.99
fs(1)K10	MBD-R2	1.76	0.046	-0.06	-0.0755928946018454	0.99
fs(1)K10	MED17	1.74	0.046	-0.06	-0.0755928946018454	0.99
fs(1)K10	CG7785	1.73	0.046	-0.06	-0.0755928946018454	0.99
fs(1)K10	M1BP	1.72	0.046	-0.06	-0.0755928946018454	0.99
fs(1)K10	pita	1.71	0.046	-0.06	-0.0755928946018454	0.99
fs(1)K10	CG8216	1.68	0.046	-0.06	-0.0755928946018454	0.99
fs(1)K10	Rabex-5	1.68	0.046	-0.06	-0.0755928946018454	0.99
fs(1)K10	MESR4	1.66	0.046	-0.06	-0.0755928946018454	0.99
fs(1)K10	Ets65A	1.64	0.046	-0.06	-0.0755928946018454	0.99
fs(1)K10	CG34340	1.63	0.046	-0.06	-0.0755928946018454	0.99
fs(1)K10	fd59A	1.62	0.046	-0.06	-0.0755928946018454	0.99
fs(1)K10	CG15073	1.61	0.046	-0.06	-0.0755928946018454	0.99
crn	CG1603	7.25	0.065	-0.07	0.370006434950477	0.87
crn	CG8314	3.92	0.065	-0.07	0.370006434950477	0.87
crn	CG6765	3.51	0.065	-0.07	0.370006434950477	0.87
crn	Ssrp	2.97	0.065	-0.07	0.370006434950477	0.87
crn	MED17	2.81	0.065	-0.07	0.370006434950477	0.87
crn	CG31441	2.48	0.065	-0.07	0.370006434950477	0.87
crn	E2f1	2.12	0.065	-0.07	0.370006434950477	0.87
crn	Dp	2.11	0.065	-0.07	0.370006434950477	0.87
crn	CG7818	2.05	0.065	-0.07	0.370006434950477	0.87
crn	Hmr	2.05	0.065	-0.07	0.370006434950477	0.87
crn	CG2790	2.04	0.065	-0.07	0.370006434950477	0.87
crn	CG2202	1.99	0.065	-0.07	0.370006434950477	0.87
crn	CG7368	1.99	0.065	-0.07	0.370006434950477	0.87
crn	CG4328	1.98	0.065	-0.07	0.370006434950477	0.87
crn	CG32982	1.83	0.065	-0.07	0.370006434950477	0.87
crn	sba	1.75	0.065	-0.07	0.370006434950477	0.87
crn	dbr	1.75	0.065	-0.07	0.370006434950477	0.87
crn	CG9932	1.75	0.065	-0.07	0.370006434950477	0.87
crn	CG15514	1.67	0.065	-0.07	0.370006434950477	0.87
crn	l(2)k10201	1.58	0.065	-0.07	0.370006434950477	0.87
crn	ERR	1.55	0.065	-0.07	0.370006434950477	0.87
crn	CG14712	1.53	0.065	-0.07	0.370006434950477	0.87
crn	CG12104	1.53	0.065	-0.07	0.370006434950477	0.87
crn	fd68A	1.51	0.065	-0.07	0.370006434950477	0.87
crn	MED20	1.5	0.065	-0.07	0.370006434950477	0.87
crn	Hmx	1.5	0.065	-0.07	0.370006434950477	0.87
crn	Pfk	1.49	0.065	-0.07	0.370006434950477	0.87
crn	Hr39	1.46	0.065	-0.07	0.370006434950477	0.87
crn	nerfin-1	1.43	0.065	-0.07	0.370006434950477	0.87
crn	zfh2	1.42	0.065	-0.07	0.370006434950477	0.87
CG3091	pr-set7	4.53	0.058	0.11	0.694365074829414	0.95
CG3091	CG10321	3.68	0.058	0.11	0.694365074829414	0.95
CG3091	Irbp	3.64	0.058	0.11	0.694365074829414	0.95
CG3091	dom	3.22	0.058	0.11	0.694365074829414	0.95
CG3091	noc	2.16	0.058	0.11	0.694365074829414	0.95
CG3091	Vsx2	2.08	0.058	0.11	0.694365074829414	0.95
CG3091	Sox102F	2.02	0.058	0.11	0.694365074829414	0.95
CG3091	Lin29	2	0.058	0.11	0.694365074829414	0.95
CG3091	kn	1.97	0.058	0.11	0.694365074829414	0.95
CG3091	CG12236	1.97	0.058	0.11	0.694365074829414	0.95
CG3091	crm	1.94	0.058	0.11	0.694365074829414	0.95
CG3091	tara	1.91	0.058	0.11	0.694365074829414	0.95
CG3091	ara	1.91	0.058	0.11	0.694365074829414	0.95
CG3091	lilli	1.9	0.058	0.11	0.694365074829414	0.95
CG3091	Dad	1.88	0.058	0.11	0.694365074829414	0.95
CG3091	Snr1	1.83	0.058	0.11	0.694365074829414	0.95
CG3091	Cdk8	1.79	0.058	0.11	0.694365074829414	0.95
CG3091	TfIIFbeta	1.78	0.058	0.11	0.694365074829414	0.95
CG3091	Su(var)3-7	1.73	0.058	0.11	0.694365074829414	0.95
CG3091	CG4565	1.73	0.058	0.11	0.694365074829414	0.95
CG3091	M1BP	1.69	0.058	0.11	0.694365074829414	0.95
CG3091	Hr39	1.68	0.058	0.11	0.694365074829414	0.95
CG3091	CG3909	1.67	0.058	0.11	0.694365074829414	0.95
CG3091	lov	1.61	0.058	0.11	0.694365074829414	0.95
CG3091	CG13775	1.53	0.058	0.11	0.694365074829414	0.95
CG3091	Taf1	1.48	0.058	0.11	0.694365074829414	0.95
CG3091	CG6769	1.47	0.058	0.11	0.694365074829414	0.95
CG3091	NELF-B	1.47	0.058	0.11	0.694365074829414	0.95
CG3091	CG8950	1.46	0.058	0.11	0.694365074829414	0.95
CG3091	CG6272	1.46	0.058	0.11	0.694365074829414	0.95
CG3071	CG13894	6.29	0.103	-0.07	0.472455591261534	1
CG3071	grp	3.66	0.103	-0.07	0.472455591261534	1
CG3071	CG34340	3.27	0.103	-0.07	0.472455591261534	1
CG3071	ERR	2.82	0.103	-0.07	0.472455591261534	1
CG3071	tio	2.65	0.103	-0.07	0.472455591261534	1
CG3071	Hr78	2.52	0.103	-0.07	0.472455591261534	1
CG3071	CG9776	2.34	0.103	-0.07	0.472455591261534	1
CG3071	hng2	2.32	0.103	-0.07	0.472455591261534	1
CG3071	e(y)1	2.16	0.103	-0.07	0.472455591261534	1
CG3071	Mrtf	2.15	0.103	-0.07	0.472455591261534	1
CG3071	foxo	1.98	0.103	-0.07	0.472455591261534	1
CG3071	dmrt11E	1.96	0.103	-0.07	0.472455591261534	1
CG3071	CG7818	1.86	0.103	-0.07	0.472455591261534	1
CG3071	Blimp-1	1.85	0.103	-0.07	0.472455591261534	1
CG3071	Ada2b	1.83	0.103	-0.07	0.472455591261534	1
CG3071	CG18476	1.8	0.103	-0.07	0.472455591261534	1
CG3071	CTPsyn	1.8	0.103	-0.07	0.472455591261534	1
CG3071	Chrac-16	1.71	0.103	-0.07	0.472455591261534	1
CG3071	Snoo	1.66	0.103	-0.07	0.472455591261534	1
CG3071	row	1.64	0.103	-0.07	0.472455591261534	1
CG3071	Tbp	1.62	0.103	-0.07	0.472455591261534	1
CG3071	CG2116	1.6	0.103	-0.07	0.472455591261534	1
CG3071	CG7987	1.59	0.103	-0.07	0.472455591261534	1
CG3071	shn	1.58	0.103	-0.07	0.472455591261534	1
CG3071	salr	1.57	0.103	-0.07	0.472455591261534	1
CG3071	ara	1.57	0.103	-0.07	0.472455591261534	1
CG3071	MED20	1.57	0.103	-0.07	0.472455591261534	1
CG3071	tsh	1.56	0.103	-0.07	0.472455591261534	1
CG3071	mamo	1.55	0.103	-0.07	0.472455591261534	1
CG3071	CG8159	1.55	0.103	-0.07	0.472455591261534	1
CG2918	CG10565	3.22	0.182	-0.15	0.556348640264187	0.75
CG2918	ash1	2.68	0.182	-0.15	0.556348640264187	0.75
CG2918	CG9727	2.63	0.182	-0.15	0.556348640264187	0.75
CG2918	mld	2.61	0.182	-0.15	0.556348640264187	0.75
CG2918	Aef1	2.59	0.182	-0.15	0.556348640264187	0.75
CG2918	chm	2.38	0.182	-0.15	0.556348640264187	0.75
CG2918	HLH106	2.33	0.182	-0.15	0.556348640264187	0.75
CG2918	CG1792	2.26	0.182	-0.15	0.556348640264187	0.75
CG2918	CG5641	2.2	0.182	-0.15	0.556348640264187	0.75
CG2918	ecd	2.19	0.182	-0.15	0.556348640264187	0.75
CG2918	Kdm2	2.16	0.182	-0.15	0.556348640264187	0.75
CG2918	sim	2.14	0.182	-0.15	0.556348640264187	0.75
CG2918	Elp3	2.14	0.182	-0.15	0.556348640264187	0.75
CG2918	CG9705	2.1	0.182	-0.15	0.556348640264187	0.75
CG2918	CG7556	2.06	0.182	-0.15	0.556348640264187	0.75
CG2918	E2f2	1.96	0.182	-0.15	0.556348640264187	0.75
CG2918	CG9948	1.91	0.182	-0.15	0.556348640264187	0.75
CG2918	CG13775	1.9	0.182	-0.15	0.556348640264187	0.75
CG2918	Blimp-1	1.89	0.182	-0.15	0.556348640264187	0.75
CG2918	Dp	1.87	0.182	-0.15	0.556348640264187	0.75
CG2918	CG11696	1.86	0.182	-0.15	0.556348640264187	0.75
CG2918	Lhr	1.84	0.182	-0.15	0.556348640264187	0.75
CG2918	CG8765	1.83	0.182	-0.15	0.556348640264187	0.75
CG2918	CG17359	1.81	0.182	-0.15	0.556348640264187	0.75
CG2918	Taf8	1.78	0.182	-0.15	0.556348640264187	0.75
CG2918	Dad	1.77	0.182	-0.15	0.556348640264187	0.75
CG2918	klu	1.75	0.182	-0.15	0.556348640264187	0.75
CG2918	Brf	1.75	0.182	-0.15	0.556348640264187	0.75
CG2918	Plzf	1.74	0.182	-0.15	0.556348640264187	0.75
CG2918	Ada2b	1.74	0.182	-0.15	0.556348640264187	0.75
phl	CG1024	5.02	0.045	-0.02	0.260494036125864	0.42
phl	Snr1	4.38	0.045	-0.02	0.260494036125864	0.42
phl	MED15	3.23	0.045	-0.02	0.260494036125864	0.42
phl	zfh1	3.2	0.045	-0.02	0.260494036125864	0.42
phl	CG4282	3.19	0.045	-0.02	0.260494036125864	0.42
phl	Irbp	2.88	0.045	-0.02	0.260494036125864	0.42
phl	CG1602	2.82	0.045	-0.02	0.260494036125864	0.42
phl	CG14438	2.63	0.045	-0.02	0.260494036125864	0.42
phl	Bug22	2.62	0.045	-0.02	0.260494036125864	0.42
phl	mTTF	2.58	0.045	-0.02	0.260494036125864	0.42
phl	CG3909	2.55	0.045	-0.02	0.260494036125864	0.42
phl	CG8388	2.45	0.045	-0.02	0.260494036125864	0.42
phl	CG3995	2.43	0.045	-0.02	0.260494036125864	0.42
phl	CG32264	2.41	0.045	-0.02	0.260494036125864	0.42
phl	CG13123	2.4	0.045	-0.02	0.260494036125864	0.42
phl	ph-p	2.38	0.045	-0.02	0.260494036125864	0.42
phl	CG11696	2.38	0.045	-0.02	0.260494036125864	0.42
phl	CG11085	2.37	0.045	-0.02	0.260494036125864	0.42
phl	hng3	2.27	0.045	-0.02	0.260494036125864	0.42
phl	dmrt99B	2.25	0.045	-0.02	0.260494036125864	0.42
phl	erm	2.21	0.045	-0.02	0.260494036125864	0.42
phl	CG10949	2.15	0.045	-0.02	0.260494036125864	0.42
phl	CG34340	2.05	0.045	-0.02	0.260494036125864	0.42
phl	CG8216	2.02	0.045	-0.02	0.260494036125864	0.42
phl	CG7154	2	0.045	-0.02	0.260494036125864	0.42
phl	CG10631	2	0.045	-0.02	0.260494036125864	0.42
phl	CG18265	1.95	0.045	-0.02	0.260494036125864	0.42
phl	CG8944	1.94	0.045	-0.02	0.260494036125864	0.42
phl	Ssl1	1.86	0.045	-0.02	0.260494036125864	0.42
phl	pros	1.85	0.045	-0.02	0.260494036125864	0.42
PsGEF	CG4424	8.29	0.125	0.1	0.158776837207489	0.45
PsGEF	pros	5.19	0.125	0.1	0.158776837207489	0.45
PsGEF	ppl	3.63	0.125	0.1	0.158776837207489	0.45
PsGEF	CG8314	3.59	0.125	0.1	0.158776837207489	0.45
PsGEF	Su(z)2	3.02	0.125	0.1	0.158776837207489	0.45
PsGEF	CG16863	2.88	0.125	0.1	0.158776837207489	0.45
PsGEF	ash1	2.54	0.125	0.1	0.158776837207489	0.45
PsGEF	pdm3	2.52	0.125	0.1	0.158776837207489	0.45
PsGEF	Chrac-16	2.2	0.125	0.1	0.158776837207489	0.45
PsGEF	CG32105	2.13	0.125	0.1	0.158776837207489	0.45
PsGEF	CG18265	2.12	0.125	0.1	0.158776837207489	0.45
PsGEF	nvy	2.11	0.125	0.1	0.158776837207489	0.45
PsGEF	chm	2.09	0.125	0.1	0.158776837207489	0.45
PsGEF	RpII33	2.05	0.125	0.1	0.158776837207489	0.45
PsGEF	CG2199	2.02	0.125	0.1	0.158776837207489	0.45
PsGEF	trem	1.99	0.125	0.1	0.158776837207489	0.45
PsGEF	CG8765	1.96	0.125	0.1	0.158776837207489	0.45
PsGEF	CG1647	1.92	0.125	0.1	0.158776837207489	0.45
PsGEF	Dh44-R2	1.86	0.125	0.1	0.158776837207489	0.45
PsGEF	HLH106	1.85	0.125	0.1	0.158776837207489	0.45
PsGEF	D19A	1.82	0.125	0.1	0.158776837207489	0.45
PsGEF	Sox14	1.8	0.125	0.1	0.158776837207489	0.45
PsGEF	GATAd	1.79	0.125	0.1	0.158776837207489	0.45
PsGEF	MED25	1.75	0.125	0.1	0.158776837207489	0.45
PsGEF	net	1.75	0.125	0.1	0.158776837207489	0.45
PsGEF	MED22	1.73	0.125	0.1	0.158776837207489	0.45
PsGEF	TfIIFbeta	1.7	0.125	0.1	0.158776837207489	0.45
PsGEF	CG17612	1.68	0.125	0.1	0.158776837207489	0.45
PsGEF	Camta	1.66	0.125	0.1	0.158776837207489	0.45
PsGEF	CG12219	1.66	0.125	0.1	0.158776837207489	0.45
tko	Ets97D	6.31	0.068	0	0.482497909637164	0.59
tko	Bap60	3.71	0.068	0	0.482497909637164	0.59
tko	E2f1	3.66	0.068	0	0.482497909637164	0.59
tko	Brf	3.41	0.068	0	0.482497909637164	0.59
tko	MED20	3.35	0.068	0	0.482497909637164	0.59
tko	Brd8	2.75	0.068	0	0.482497909637164	0.59
tko	NFAT	2.68	0.068	0	0.482497909637164	0.59
tko	Acf1	2.49	0.068	0	0.482497909637164	0.59
tko	Max	2.22	0.068	0	0.482497909637164	0.59
tko	Mtp	2.15	0.068	0	0.482497909637164	0.59
tko	CG1663	2.12	0.068	0	0.482497909637164	0.59
tko	Dip2	2.07	0.068	0	0.482497909637164	0.59
tko	Su(var)2-10	2.06	0.068	0	0.482497909637164	0.59
tko	MBD-R2	2.03	0.068	0	0.482497909637164	0.59
tko	Meics	2.02	0.068	0	0.482497909637164	0.59
tko	achi	2.01	0.068	0	0.482497909637164	0.59
tko	zf30C	1.99	0.068	0	0.482497909637164	0.59
tko	HP1c	1.94	0.068	0	0.482497909637164	0.59
tko	CG7987	1.92	0.068	0	0.482497909637164	0.59
tko	Pcl	1.87	0.068	0	0.482497909637164	0.59
tko	fu2	1.86	0.068	0	0.482497909637164	0.59
tko	CR43670	1.84	0.068	0	0.482497909637164	0.59
tko	Hr39	1.83	0.068	0	0.482497909637164	0.59
tko	nvy	1.81	0.068	0	0.482497909637164	0.59
tko	Fen1	1.79	0.068	0	0.482497909637164	0.59
tko	chm	1.74	0.068	0	0.482497909637164	0.59
tko	CG33213	1.71	0.068	0	0.482497909637164	0.59
tko	SoxN	1.66	0.068	0	0.482497909637164	0.59
tko	CG7154	1.65	0.068	0	0.482497909637164	0.59
tko	D	1.62	0.068	0	0.482497909637164	0.59
trol	opa	4.1	0.252	0.16	0.335029697130245	0.64
trol	CG4565	3.58	0.252	0.16	0.335029697130245	0.64
trol	ap	3.49	0.252	0.16	0.335029697130245	0.64
trol	nerfin-1	3.33	0.252	0.16	0.335029697130245	0.64
trol	Ravus	2.91	0.252	0.16	0.335029697130245	0.64
trol	ph-p	2.55	0.252	0.16	0.335029697130245	0.64
trol	Aef1	2.52	0.252	0.16	0.335029697130245	0.64
trol	CG11695	2.48	0.252	0.16	0.335029697130245	0.64
trol	Vsx1	2.34	0.252	0.16	0.335029697130245	0.64
trol	Lim1	2.3	0.252	0.16	0.335029697130245	0.64
trol	CG4730	2.26	0.252	0.16	0.335029697130245	0.64
trol	bs	2.21	0.252	0.16	0.335029697130245	0.64
trol	caz	2.08	0.252	0.16	0.335029697130245	0.64
trol	ktub	2.07	0.252	0.16	0.335029697130245	0.64
trol	bigmax	2.06	0.252	0.16	0.335029697130245	0.64
trol	CkIIalpha-i1	2.06	0.252	0.16	0.335029697130245	0.64
trol	p53	2.03	0.252	0.16	0.335029697130245	0.64
trol	ppl	2.01	0.252	0.16	0.335029697130245	0.64
trol	CG1792	1.77	0.252	0.16	0.335029697130245	0.64
trol	apt	1.69	0.252	0.16	0.335029697130245	0.64
trol	disco-r	1.69	0.252	0.16	0.335029697130245	0.64
trol	Ada2b	1.69	0.252	0.16	0.335029697130245	0.64
trol	tef	1.63	0.252	0.16	0.335029697130245	0.64
trol	CG3838	1.63	0.252	0.16	0.335029697130245	0.64
trol	CG12659	1.6	0.252	0.16	0.335029697130245	0.64
trol	CG12162	1.6	0.252	0.16	0.335029697130245	0.64
trol	CG12942	1.58	0.252	0.16	0.335029697130245	0.64
trol	gce	1.55	0.252	0.16	0.335029697130245	0.64
trol	MESR4	1.54	0.252	0.16	0.335029697130245	0.64
trol	CG5033	1.53	0.252	0.16	0.335029697130245	0.64
Pdfr	cyc	3.71	0.497	0.01	0.0755928946018454	0.01
Pdfr	CG3995	3.39	0.497	0.01	0.0755928946018454	0.01
Pdfr	RpII33	3.21	0.497	0.01	0.0755928946018454	0.01
Pdfr	sba	3.13	0.497	0.01	0.0755928946018454	0.01
Pdfr	CG33213	2.6	0.497	0.01	0.0755928946018454	0.01
Pdfr	MED15	2.53	0.497	0.01	0.0755928946018454	0.01
Pdfr	Kdm2	2.46	0.497	0.01	0.0755928946018454	0.01
Pdfr	egg	2.15	0.497	0.01	0.0755928946018454	0.01
Pdfr	brk	2.09	0.497	0.01	0.0755928946018454	0.01
Pdfr	mld	2.09	0.497	0.01	0.0755928946018454	0.01
Pdfr	Atac2	2.06	0.497	0.01	0.0755928946018454	0.01
Pdfr	Tbp	2.03	0.497	0.01	0.0755928946018454	0.01
Pdfr	Spt3	2	0.497	0.01	0.0755928946018454	0.01
Pdfr	CG14712	1.97	0.497	0.01	0.0755928946018454	0.01
Pdfr	CG8950	1.95	0.497	0.01	0.0755928946018454	0.01
Pdfr	CG8159	1.9	0.497	0.01	0.0755928946018454	0.01
Pdfr	Rbf	1.89	0.497	0.01	0.0755928946018454	0.01
Pdfr	Dip1	1.84	0.497	0.01	0.0755928946018454	0.01
Pdfr	Lmpt	1.83	0.497	0.01	0.0755928946018454	0.01
Pdfr	Nufip	1.83	0.497	0.01	0.0755928946018454	0.01
Pdfr	ZnT49B	1.82	0.497	0.01	0.0755928946018454	0.01
Pdfr	CG8216	1.81	0.497	0.01	0.0755928946018454	0.01
Pdfr	lov	1.79	0.497	0.01	0.0755928946018454	0.01
Pdfr	acj6	1.79	0.497	0.01	0.0755928946018454	0.01
Pdfr	bi	1.78	0.497	0.01	0.0755928946018454	0.01
Pdfr	Eip74EF	1.78	0.497	0.01	0.0755928946018454	0.01
Pdfr	NC2beta	1.77	0.497	0.01	0.0755928946018454	0.01
Pdfr	nerfin-1	1.66	0.497	0.01	0.0755928946018454	0.01
Pdfr	salm	1.64	0.497	0.01	0.0755928946018454	0.01
Pdfr	Elp3	1.61	0.497	0.01	0.0755928946018454	0.01
CG13759	Vsx2	5.25	0.066	-0.43	0.197449625919697	0.16
CG13759	Vsx1	4.82	0.066	-0.43	0.197449625919697	0.16
CG13759	sim	3.09	0.066	-0.43	0.197449625919697	0.16
CG13759	fd59A	2.96	0.066	-0.43	0.197449625919697	0.16
CG13759	Brd8	2.86	0.066	-0.43	0.197449625919697	0.16
CG13759	CG34376	2.58	0.066	-0.43	0.197449625919697	0.16
CG13759	SoxN	2.52	0.066	-0.43	0.197449625919697	0.16
CG13759	CG7357	2.21	0.066	-0.43	0.197449625919697	0.16
CG13759	CG14710	2.2	0.066	-0.43	0.197449625919697	0.16
CG13759	CG12162	2.17	0.066	-0.43	0.197449625919697	0.16
CG13759	dom	2.16	0.066	-0.43	0.197449625919697	0.16
CG13759	CG12659	2.05	0.066	-0.43	0.197449625919697	0.16
CG13759	CG12267	2.04	0.066	-0.43	0.197449625919697	0.16
CG13759	noc	2.01	0.066	-0.43	0.197449625919697	0.16
CG13759	CG11085	1.97	0.066	-0.43	0.197449625919697	0.16
CG13759	stck	1.97	0.066	-0.43	0.197449625919697	0.16
CG13759	CG17361	1.94	0.066	-0.43	0.197449625919697	0.16
CG13759	MBD-R2	1.93	0.066	-0.43	0.197449625919697	0.16
CG13759	Ets97D	1.93	0.066	-0.43	0.197449625919697	0.16
CG13759	Elp3	1.87	0.066	-0.43	0.197449625919697	0.16
CG13759	CG2790	1.86	0.066	-0.43	0.197449625919697	0.16
CG13759	CG7154	1.85	0.066	-0.43	0.197449625919697	0.16
CG13759	Lin29	1.81	0.066	-0.43	0.197449625919697	0.16
CG13759	kn	1.77	0.066	-0.43	0.197449625919697	0.16
CG13759	CG7785	1.76	0.066	-0.43	0.197449625919697	0.16
CG13759	MED28	1.74	0.066	-0.43	0.197449625919697	0.16
CG13759	CG10147	1.73	0.066	-0.43	0.197449625919697	0.16
CG13759	CG6686	1.73	0.066	-0.43	0.197449625919697	0.16
CG13759	Hmr	1.73	0.066	-0.43	0.197449625919697	0.16
CG13759	Lpt	1.7	0.066	-0.43	0.197449625919697	0.16
CG13760	dbr	4.52	0.092	-0.61	0.182574185835055	0.47
CG13760	NELF-B	3.67	0.092	-0.61	0.182574185835055	0.47
CG13760	CG4360	3.49	0.092	-0.61	0.182574185835055	0.47
CG13760	CG9215	3.3	0.092	-0.61	0.182574185835055	0.47
CG13760	Nf-YA	3.13	0.092	-0.61	0.182574185835055	0.47
CG13760	CG14711	2.97	0.092	-0.61	0.182574185835055	0.47
CG13760	CG9932	2.23	0.092	-0.61	0.182574185835055	0.47
CG13760	vvl	2.23	0.092	-0.61	0.182574185835055	0.47
CG13760	CG4730	2.23	0.092	-0.61	0.182574185835055	0.47
CG13760	CG31510	2.22	0.092	-0.61	0.182574185835055	0.47
CG13760	CG17829	2.11	0.092	-0.61	0.182574185835055	0.47
CG13760	lin-28	2.1	0.092	-0.61	0.182574185835055	0.47
CG13760	Opbp	2.07	0.092	-0.61	0.182574185835055	0.47
CG13760	ush	1.97	0.092	-0.61	0.182574185835055	0.47
CG13760	Max	1.88	0.092	-0.61	0.182574185835055	0.47
CG13760	bi	1.82	0.092	-0.61	0.182574185835055	0.47
CG13760	CG17802	1.81	0.092	-0.61	0.182574185835055	0.47
CG13760	CG16863	1.76	0.092	-0.61	0.182574185835055	0.47
CG13760	jing	1.76	0.092	-0.61	0.182574185835055	0.47
CG13760	oc	1.75	0.092	-0.61	0.182574185835055	0.47
CG13760	ssp	1.73	0.092	-0.61	0.182574185835055	0.47
CG13760	br	1.68	0.092	-0.61	0.182574185835055	0.47
CG13760	MED15	1.62	0.092	-0.61	0.182574185835055	0.47
CG13760	CG31224	1.61	0.092	-0.61	0.182574185835055	0.47
CG13760	her	1.61	0.092	-0.61	0.182574185835055	0.47
CG13760	TFAM	1.56	0.092	-0.61	0.182574185835055	0.47
CG13760	CG8159	1.54	0.092	-0.61	0.182574185835055	0.47
CG13760	rn	1.54	0.092	-0.61	0.182574185835055	0.47
CG13760	CG32532	1.53	0.092	-0.61	0.182574185835055	0.47
CG13760	CG17328	1.48	0.092	-0.61	0.182574185835055	0.47
wds	phol	8.51	0.08	-0.11	0.116642368703961	0.14
wds	CG1647	3.17	0.08	-0.11	0.116642368703961	0.14
wds	Ets97D	2.96	0.08	-0.11	0.116642368703961	0.14
wds	bab1	2.69	0.08	-0.11	0.116642368703961	0.14
wds	Lin29	2.64	0.08	-0.11	0.116642368703961	0.14
wds	CG12155	2.59	0.08	-0.11	0.116642368703961	0.14
wds	CG11695	2.36	0.08	-0.11	0.116642368703961	0.14
wds	Tusp	2.35	0.08	-0.11	0.116642368703961	0.14
wds	Hmx	2.28	0.08	-0.11	0.116642368703961	0.14
wds	CG1024	2.21	0.08	-0.11	0.116642368703961	0.14
wds	CG2202	2.2	0.08	-0.11	0.116642368703961	0.14
wds	CG6907	2.12	0.08	-0.11	0.116642368703961	0.14
wds	CG34422	2.11	0.08	-0.11	0.116642368703961	0.14
wds	elB	2.11	0.08	-0.11	0.116642368703961	0.14
wds	hpo	2.08	0.08	-0.11	0.116642368703961	0.14
wds	Ravus	2.01	0.08	-0.11	0.116642368703961	0.14
wds	ey	1.97	0.08	-0.11	0.116642368703961	0.14
wds	CG17328	1.94	0.08	-0.11	0.116642368703961	0.14
wds	CG14712	1.92	0.08	-0.11	0.116642368703961	0.14
wds	mamo	1.87	0.08	-0.11	0.116642368703961	0.14
wds	CG9215	1.86	0.08	-0.11	0.116642368703961	0.14
wds	caz	1.85	0.08	-0.11	0.116642368703961	0.14
wds	SoxN	1.81	0.08	-0.11	0.116642368703961	0.14
wds	CG44002	1.81	0.08	-0.11	0.116642368703961	0.14
wds	D	1.81	0.08	-0.11	0.116642368703961	0.14
wds	fkh	1.71	0.08	-0.11	0.116642368703961	0.14
wds	CG7818	1.62	0.08	-0.11	0.116642368703961	0.14
wds	Cdk8	1.61	0.08	-0.11	0.116642368703961	0.14
wds	CG2875	1.61	0.08	-0.11	0.116642368703961	0.14
wds	su(Hw)	1.61	0.08	-0.11	0.116642368703961	0.14
Zw10	CG7386	7.71	0.082	-0.17	0.173494479589872	0.04
Zw10	Ets65A	5.5	0.082	-0.17	0.173494479589872	0.04
Zw10	CG5180	3.79	0.082	-0.17	0.173494479589872	0.04
Zw10	Su(var)2-10	3.09	0.082	-0.17	0.173494479589872	0.04
Zw10	slou	2.87	0.082	-0.17	0.173494479589872	0.04
Zw10	CG6686	2.58	0.082	-0.17	0.173494479589872	0.04
Zw10	CG1792	2.56	0.082	-0.17	0.173494479589872	0.04
Zw10	tup	2.54	0.082	-0.17	0.173494479589872	0.04
Zw10	Awh	2.36	0.082	-0.17	0.173494479589872	0.04
Zw10	CG14117	2.3	0.082	-0.17	0.173494479589872	0.04
Zw10	mTTF	2.29	0.082	-0.17	0.173494479589872	0.04
Zw10	rgr	2.16	0.082	-0.17	0.173494479589872	0.04
Zw10	CG31510	2.15	0.082	-0.17	0.173494479589872	0.04
Zw10	CG14711	2.13	0.082	-0.17	0.173494479589872	0.04
Zw10	mamo	2.09	0.082	-0.17	0.173494479589872	0.04
Zw10	elB	2.02	0.082	-0.17	0.173494479589872	0.04
Zw10	klu	1.99	0.082	-0.17	0.173494479589872	0.04
Zw10	CG17806	1.97	0.082	-0.17	0.173494479589872	0.04
Zw10	CG11317	1.92	0.082	-0.17	0.173494479589872	0.04
Zw10	CG15601	1.92	0.082	-0.17	0.173494479589872	0.04
Zw10	tio	1.87	0.082	-0.17	0.173494479589872	0.04
Zw10	vfl	1.85	0.082	-0.17	0.173494479589872	0.04
Zw10	hth	1.82	0.082	-0.17	0.173494479589872	0.04
Zw10	CG10631	1.76	0.082	-0.17	0.173494479589872	0.04
Zw10	fkh	1.76	0.082	-0.17	0.173494479589872	0.04
Zw10	Mrtf	1.58	0.082	-0.17	0.173494479589872	0.04
Zw10	CG7785	1.56	0.082	-0.17	0.173494479589872	0.04
Zw10	Ssrp	1.53	0.082	-0.17	0.173494479589872	0.04
Zw10	CG12659	1.5	0.082	-0.17	0.173494479589872	0.04
Zw10	fd59A	1.49	0.082	-0.17	0.173494479589872	0.04
Bzd	toy	6.53	0.09	0.08	0.116642368703961	0.09
Bzd	CG34340	5.21	0.09	0.08	0.116642368703961	0.09
Bzd	CG4854	2.75	0.09	0.08	0.116642368703961	0.09
Bzd	Tip60	2.66	0.09	0.08	0.116642368703961	0.09
Bzd	RunxA	2.43	0.09	0.08	0.116642368703961	0.09
Bzd	CG1965	2.34	0.09	0.08	0.116642368703961	0.09
Bzd	CG32105	2.25	0.09	0.08	0.116642368703961	0.09
Bzd	CG5245	2.21	0.09	0.08	0.116642368703961	0.09
Bzd	Kdm4A	2.18	0.09	0.08	0.116642368703961	0.09
Bzd	CG6765	2.14	0.09	0.08	0.116642368703961	0.09
Bzd	CG8388	2.11	0.09	0.08	0.116642368703961	0.09
Bzd	CG9705	2.08	0.09	0.08	0.116642368703961	0.09
Bzd	zfh2	2.04	0.09	0.08	0.116642368703961	0.09
Bzd	MED15	2	0.09	0.08	0.116642368703961	0.09
Bzd	CG45071	1.99	0.09	0.08	0.116642368703961	0.09
Bzd	CG10209	1.89	0.09	0.08	0.116642368703961	0.09
Bzd	bab2	1.89	0.09	0.08	0.116642368703961	0.09
Bzd	MTA1-like	1.85	0.09	0.08	0.116642368703961	0.09
Bzd	CG9776	1.84	0.09	0.08	0.116642368703961	0.09
Bzd	CG4360	1.84	0.09	0.08	0.116642368703961	0.09
Bzd	CG3281	1.83	0.09	0.08	0.116642368703961	0.09
Bzd	hth	1.77	0.09	0.08	0.116642368703961	0.09
Bzd	cyc	1.75	0.09	0.08	0.116642368703961	0.09
Bzd	pdm3	1.74	0.09	0.08	0.116642368703961	0.09
Bzd	CG12219	1.73	0.09	0.08	0.116642368703961	0.09
Bzd	vvl	1.71	0.09	0.08	0.116642368703961	0.09
Bzd	Ada2b	1.71	0.09	0.08	0.116642368703961	0.09
Bzd	Eip74EF	1.68	0.09	0.08	0.116642368703961	0.09
Bzd	pad	1.67	0.09	0.08	0.116642368703961	0.09
Bzd	CG3313	1.67	0.09	0.08	0.116642368703961	0.09
PI4KIIIalpha	Tbp	3.77	0.121	-0.12	0.108866210790363	0.06
PI4KIIIalpha	p53	3.73	0.121	-0.12	0.108866210790363	0.06
PI4KIIIalpha	E2f1	3.39	0.121	-0.12	0.108866210790363	0.06
PI4KIIIalpha	Vsx1	3.05	0.121	-0.12	0.108866210790363	0.06
PI4KIIIalpha	br	3.02	0.121	-0.12	0.108866210790363	0.06
PI4KIIIalpha	Spt3	2.88	0.121	-0.12	0.108866210790363	0.06
PI4KIIIalpha	CG6683	2.64	0.121	-0.12	0.108866210790363	0.06
PI4KIIIalpha	Rpb8	2.6	0.121	-0.12	0.108866210790363	0.06
PI4KIIIalpha	Rbsn-5	2.52	0.121	-0.12	0.108866210790363	0.06
PI4KIIIalpha	CG8950	2.35	0.121	-0.12	0.108866210790363	0.06
PI4KIIIalpha	dwg	2.21	0.121	-0.12	0.108866210790363	0.06
PI4KIIIalpha	Rbf	2.16	0.121	-0.12	0.108866210790363	0.06
PI4KIIIalpha	CG1965	2.11	0.121	-0.12	0.108866210790363	0.06
PI4KIIIalpha	CG34376	1.96	0.121	-0.12	0.108866210790363	0.06
PI4KIIIalpha	SoxN	1.93	0.121	-0.12	0.108866210790363	0.06
PI4KIIIalpha	Mio	1.88	0.121	-0.12	0.108866210790363	0.06
PI4KIIIalpha	MED4	1.85	0.121	-0.12	0.108866210790363	0.06
PI4KIIIalpha	CG9305	1.78	0.121	-0.12	0.108866210790363	0.06
PI4KIIIalpha	NC2beta	1.78	0.121	-0.12	0.108866210790363	0.06
PI4KIIIalpha	fu2	1.76	0.121	-0.12	0.108866210790363	0.06
PI4KIIIalpha	CG6686	1.74	0.121	-0.12	0.108866210790363	0.06
PI4KIIIalpha	MED15	1.68	0.121	-0.12	0.108866210790363	0.06
PI4KIIIalpha	slp2	1.68	0.121	-0.12	0.108866210790363	0.06
PI4KIIIalpha	Su(H)	1.67	0.121	-0.12	0.108866210790363	0.06
PI4KIIIalpha	CG13624	1.64	0.121	-0.12	0.108866210790363	0.06
PI4KIIIalpha	CG18476	1.62	0.121	-0.12	0.108866210790363	0.06
PI4KIIIalpha	CkIIalpha-i1	1.62	0.121	-0.12	0.108866210790363	0.06
PI4KIIIalpha	pfk	1.56	0.121	-0.12	0.108866210790363	0.06
PI4KIIIalpha	tup	1.55	0.121	-0.12	0.108866210790363	0.06
PI4KIIIalpha	ush	1.55	0.121	-0.12	0.108866210790363	0.06
per	CG3838	5.47	0.109	0.29	0.328165061656947	0.31
per	CG7928	4.59	0.109	0.29	0.328165061656947	0.31
per	CG32105	3.79	0.109	0.29	0.328165061656947	0.31
per	Nf-YA	2.74	0.109	0.29	0.328165061656947	0.31
per	stck	2.41	0.109	0.29	0.328165061656947	0.31
per	Chrac-16	2.23	0.109	0.29	0.328165061656947	0.31
per	GATAd	2.2	0.109	0.29	0.328165061656947	0.31
per	Aef1	2.04	0.109	0.29	0.328165061656947	0.31
per	sim	2.01	0.109	0.29	0.328165061656947	0.31
per	CG17612	2	0.109	0.29	0.328165061656947	0.31
per	Bap55	1.98	0.109	0.29	0.328165061656947	0.31
per	CG1663	1.9	0.109	0.29	0.328165061656947	0.31
per	CR43670	1.84	0.109	0.29	0.328165061656947	0.31
per	Rpb8	1.82	0.109	0.29	0.328165061656947	0.31
per	CG10904	1.76	0.109	0.29	0.328165061656947	0.31
per	Ssl1	1.76	0.109	0.29	0.328165061656947	0.31
per	bs	1.65	0.109	0.29	0.328165061656947	0.31
per	lov	1.63	0.109	0.29	0.328165061656947	0.31
per	Su(var)3-7	1.61	0.109	0.29	0.328165061656947	0.31
per	E2f1	1.61	0.109	0.29	0.328165061656947	0.31
per	Sox21b	1.61	0.109	0.29	0.328165061656947	0.31
per	Tip60	1.57	0.109	0.29	0.328165061656947	0.31
per	Su(var)3-9	1.52	0.109	0.29	0.328165061656947	0.31
per	CG11560	1.49	0.109	0.29	0.328165061656947	0.31
per	bab1	1.48	0.109	0.29	0.328165061656947	0.31
per	ppl	1.46	0.109	0.29	0.328165061656947	0.31
per	grp	1.44	0.109	0.29	0.328165061656947	0.31
per	NK7.1	1.44	0.109	0.29	0.328165061656947	0.31
per	hng2	1.42	0.109	0.29	0.328165061656947	0.31
per	Pbp95	1.39	0.109	0.29	0.328165061656947	0.31
CG2658	CG6276	4.12	0.076	-0.14	0.694365074829414	0.89
CG2658	MED11	3.17	0.076	-0.14	0.694365074829414	0.89
CG2658	Hakai	2.86	0.076	-0.14	0.694365074829414	0.89
CG2658	CG30403	2.85	0.076	-0.14	0.694365074829414	0.89
CG2658	Snr1	2.7	0.076	-0.14	0.694365074829414	0.89
CG2658	dac	2.62	0.076	-0.14	0.694365074829414	0.89
CG2658	dmrt11E	2.52	0.076	-0.14	0.694365074829414	0.89
CG2658	CG14438	2.33	0.076	-0.14	0.694365074829414	0.89
CG2658	Tbp	2.29	0.076	-0.14	0.694365074829414	0.89
CG2658	TfIIFbeta	2.21	0.076	-0.14	0.694365074829414	0.89
CG2658	Brf	2.1	0.076	-0.14	0.694365074829414	0.89
CG2658	CG6683	2.06	0.076	-0.14	0.694365074829414	0.89
CG2658	Lin29	2.03	0.076	-0.14	0.694365074829414	0.89
CG2658	slp2	1.95	0.076	-0.14	0.694365074829414	0.89
CG2658	dbr	1.86	0.076	-0.14	0.694365074829414	0.89
CG2658	slp1	1.86	0.076	-0.14	0.694365074829414	0.89
CG2658	CG13123	1.83	0.076	-0.14	0.694365074829414	0.89
CG2658	ap	1.81	0.076	-0.14	0.694365074829414	0.89
CG2658	CG4424	1.8	0.076	-0.14	0.694365074829414	0.89
CG2658	M1BP	1.79	0.076	-0.14	0.694365074829414	0.89
CG2658	CG7818	1.74	0.076	-0.14	0.694365074829414	0.89
CG2658	CG8950	1.73	0.076	-0.14	0.694365074829414	0.89
CG2658	Set2	1.71	0.076	-0.14	0.694365074829414	0.89
CG2658	elB	1.7	0.076	-0.14	0.694365074829414	0.89
CG2658	Pfk	1.64	0.076	-0.14	0.694365074829414	0.89
CG2658	kn	1.62	0.076	-0.14	0.694365074829414	0.89
CG2658	CG5245	1.6	0.076	-0.14	0.694365074829414	0.89
CG2658	Lpt	1.59	0.076	-0.14	0.694365074829414	0.89
CG2658	CG8765	1.59	0.076	-0.14	0.694365074829414	0.89
CG2658	Stat92E	1.59	0.076	-0.14	0.694365074829414	0.89
Csat	l(2)k10201	4.7	0.056	-0.01	0.694365074829414	0.94
Csat	MED7	4.36	0.056	-0.01	0.694365074829414	0.94
Csat	Dref	4.19	0.056	-0.01	0.694365074829414	0.94
Csat	MBD-R2	3.42	0.056	-0.01	0.694365074829414	0.94
Csat	CG1602	3.41	0.056	-0.01	0.694365074829414	0.94
Csat	CG14117	3.25	0.056	-0.01	0.694365074829414	0.94
Csat	shn	3.22	0.056	-0.01	0.694365074829414	0.94
Csat	caz	3.21	0.056	-0.01	0.694365074829414	0.94
Csat	Bx	2.8	0.056	-0.01	0.694365074829414	0.94
Csat	CTPsyn	2.6	0.056	-0.01	0.694365074829414	0.94
Csat	CG6254	2.54	0.056	-0.01	0.694365074829414	0.94
Csat	CG6765	2.48	0.056	-0.01	0.694365074829414	0.94
Csat	sima	2.37	0.056	-0.01	0.694365074829414	0.94
Csat	fd68A	2.33	0.056	-0.01	0.694365074829414	0.94
Csat	CrebB	2.12	0.056	-0.01	0.694365074829414	0.94
Csat	Atf3	1.95	0.056	-0.01	0.694365074829414	0.94
Csat	grn	1.89	0.056	-0.01	0.694365074829414	0.94
Csat	Taf8	1.81	0.056	-0.01	0.694365074829414	0.94
Csat	CG8145	1.8	0.056	-0.01	0.694365074829414	0.94
Csat	dbr	1.72	0.056	-0.01	0.694365074829414	0.94
Csat	Nufip	1.66	0.056	-0.01	0.694365074829414	0.94
Csat	CG2611	1.66	0.056	-0.01	0.694365074829414	0.94
Csat	CG12659	1.66	0.056	-0.01	0.694365074829414	0.94
Csat	Taf1	1.6	0.056	-0.01	0.694365074829414	0.94
Csat	mld	1.6	0.056	-0.01	0.694365074829414	0.94
Csat	az2	1.59	0.056	-0.01	0.694365074829414	0.94
Csat	Hmx	1.57	0.056	-0.01	0.694365074829414	0.94
Csat	wdn	1.54	0.056	-0.01	0.694365074829414	0.94
Csat	HP1c	1.53	0.056	-0.01	0.694365074829414	0.94
Csat	CG3909	1.53	0.056	-0.01	0.694365074829414	0.94
CG2680	Hmg-2	8.22	0.064	-0.15	0.32394177193585	0.45
CG2680	CG10209	5.87	0.064	-0.15	0.32394177193585	0.45
CG2680	CG2116	2.62	0.064	-0.15	0.32394177193585	0.45
CG2680	Lpt	2.59	0.064	-0.15	0.32394177193585	0.45
CG2680	Su(H)	2.55	0.064	-0.15	0.32394177193585	0.45
CG2680	MED4	2.51	0.064	-0.15	0.32394177193585	0.45
CG2680	pzg	2.45	0.064	-0.15	0.32394177193585	0.45
CG2680	CG9948	2.37	0.064	-0.15	0.32394177193585	0.45
CG2680	toy	2.31	0.064	-0.15	0.32394177193585	0.45
CG2680	Camta	2.24	0.064	-0.15	0.32394177193585	0.45
CG2680	Sry-delta	2.17	0.064	-0.15	0.32394177193585	0.45
CG2680	Hmr	2.07	0.064	-0.15	0.32394177193585	0.45
CG2680	CG17612	2.02	0.064	-0.15	0.32394177193585	0.45
CG2680	grn	2.01	0.064	-0.15	0.32394177193585	0.45
CG2680	Dip2	1.91	0.064	-0.15	0.32394177193585	0.45
CG2680	ranshi	1.79	0.064	-0.15	0.32394177193585	0.45
CG2680	Ssl1	1.78	0.064	-0.15	0.32394177193585	0.45
CG2680	RunxA	1.73	0.064	-0.15	0.32394177193585	0.45
CG2680	Vsx1	1.7	0.064	-0.15	0.32394177193585	0.45
CG2680	Rfx	1.68	0.064	-0.15	0.32394177193585	0.45
CG2680	az2	1.68	0.064	-0.15	0.32394177193585	0.45
CG2680	MED17	1.67	0.064	-0.15	0.32394177193585	0.45
CG2680	CG12236	1.64	0.064	-0.15	0.32394177193585	0.45
CG2680	CG6272	1.62	0.064	-0.15	0.32394177193585	0.45
CG2680	CG11560	1.62	0.064	-0.15	0.32394177193585	0.45
CG2680	row	1.61	0.064	-0.15	0.32394177193585	0.45
CG2680	mamo	1.57	0.064	-0.15	0.32394177193585	0.45
CG2680	CG14711	1.52	0.064	-0.15	0.32394177193585	0.45
CG2680	Aef1	1.49	0.064	-0.15	0.32394177193585	0.45
CG2680	RpIII128	1.47	0.064	-0.15	0.32394177193585	0.45
dwg	E2f2	3.5	0.052	-0.04	0.136487170808888	0.69
dwg	rgr	3.5	0.052	-0.04	0.136487170808888	0.69
dwg	Hr38	3.34	0.052	-0.04	0.136487170808888	0.69
dwg	ash1	3.33	0.052	-0.04	0.136487170808888	0.69
dwg	Rabex-5	3.33	0.052	-0.04	0.136487170808888	0.69
dwg	CG33695	2.83	0.052	-0.04	0.136487170808888	0.69
dwg	acj6	2.77	0.052	-0.04	0.136487170808888	0.69
dwg	Mat1	2.7	0.052	-0.04	0.136487170808888	0.69
dwg	CG1024	2.58	0.052	-0.04	0.136487170808888	0.69
dwg	CG4424	2.51	0.052	-0.04	0.136487170808888	0.69
dwg	nerfin-1	2.47	0.052	-0.04	0.136487170808888	0.69
dwg	CG14438	2.47	0.052	-0.04	0.136487170808888	0.69
dwg	CG8281	2.43	0.052	-0.04	0.136487170808888	0.69
dwg	MED11	2.38	0.052	-0.04	0.136487170808888	0.69
dwg	sim	2.37	0.052	-0.04	0.136487170808888	0.69
dwg	CG10959	2.27	0.052	-0.04	0.136487170808888	0.69
dwg	caz	2.15	0.052	-0.04	0.136487170808888	0.69
dwg	TfIIFbeta	2.15	0.052	-0.04	0.136487170808888	0.69
dwg	Spt5	2.14	0.052	-0.04	0.136487170808888	0.69
dwg	Ets65A	2.08	0.052	-0.04	0.136487170808888	0.69
dwg	sr	1.89	0.052	-0.04	0.136487170808888	0.69
dwg	Brf	1.89	0.052	-0.04	0.136487170808888	0.69
dwg	stwl	1.88	0.052	-0.04	0.136487170808888	0.69
dwg	CG2611	1.88	0.052	-0.04	0.136487170808888	0.69
dwg	CG34376	1.88	0.052	-0.04	0.136487170808888	0.69
dwg	bab1	1.83	0.052	-0.04	0.136487170808888	0.69
dwg	CG33213	1.83	0.052	-0.04	0.136487170808888	0.69
dwg	CG7386	1.75	0.052	-0.04	0.136487170808888	0.69
dwg	tio	1.73	0.052	-0.04	0.136487170808888	0.69
dwg	CG1663	1.7	0.052	-0.04	0.136487170808888	0.69
ttm50	CG10904	3.2	0.083	-0.13	0.228664780190012	0.37
ttm50	mirr	3.03	0.083	-0.13	0.228664780190012	0.37
ttm50	bi	2.53	0.083	-0.13	0.228664780190012	0.37
ttm50	MED7	2.46	0.083	-0.13	0.228664780190012	0.37
ttm50	CG4282	2.41	0.083	-0.13	0.228664780190012	0.37
ttm50	HLH106	2.41	0.083	-0.13	0.228664780190012	0.37
ttm50	ash2	2.38	0.083	-0.13	0.228664780190012	0.37
ttm50	Mad	2.19	0.083	-0.13	0.228664780190012	0.37
ttm50	CG31510	2.14	0.083	-0.13	0.228664780190012	0.37
ttm50	CG10565	2.13	0.083	-0.13	0.228664780190012	0.37
ttm50	CG1024	2.11	0.083	-0.13	0.228664780190012	0.37
ttm50	CG8924	2.06	0.083	-0.13	0.228664780190012	0.37
ttm50	CG1965	1.98	0.083	-0.13	0.228664780190012	0.37
ttm50	Sox21b	1.98	0.083	-0.13	0.228664780190012	0.37
ttm50	Set2	1.95	0.083	-0.13	0.228664780190012	0.37
ttm50	CG11560	1.95	0.083	-0.13	0.228664780190012	0.37
ttm50	TfIIFbeta	1.92	0.083	-0.13	0.228664780190012	0.37
ttm50	CG30403	1.89	0.083	-0.13	0.228664780190012	0.37
ttm50	dalao	1.85	0.083	-0.13	0.228664780190012	0.37
ttm50	CG11294	1.82	0.083	-0.13	0.228664780190012	0.37
ttm50	CG8765	1.77	0.083	-0.13	0.228664780190012	0.37
ttm50	CG14667	1.74	0.083	-0.13	0.228664780190012	0.37
ttm50	pdm3	1.74	0.083	-0.13	0.228664780190012	0.37
ttm50	CG18265	1.73	0.083	-0.13	0.228664780190012	0.37
ttm50	CG32532	1.68	0.083	-0.13	0.228664780190012	0.37
ttm50	CG9215	1.68	0.083	-0.13	0.228664780190012	0.37
ttm50	NC2beta	1.67	0.083	-0.13	0.228664780190012	0.37
ttm50	Su(var)3-9	1.66	0.083	-0.13	0.228664780190012	0.37
ttm50	CG17802	1.59	0.083	-0.13	0.228664780190012	0.37
ttm50	CG1233	1.59	0.083	-0.13	0.228664780190012	0.37
CG2712	E(z)	5.02	0.051	-0.24	0.051434449987364	0.03
CG2712	p53	4.13	0.051	-0.24	0.051434449987364	0.03
CG2712	CG14710	3.83	0.051	-0.24	0.051434449987364	0.03
CG2712	schlank	3.52	0.051	-0.24	0.051434449987364	0.03
CG2712	klu	3.43	0.051	-0.24	0.051434449987364	0.03
CG2712	CG8281	3.26	0.051	-0.24	0.051434449987364	0.03
CG2712	CG12942	3.07	0.051	-0.24	0.051434449987364	0.03
CG2712	CG6276	2.93	0.051	-0.24	0.051434449987364	0.03
CG2712	CG31460	2.92	0.051	-0.24	0.051434449987364	0.03
CG2712	Hr78	2.9	0.051	-0.24	0.051434449987364	0.03
CG2712	CG34376	2.8	0.051	-0.24	0.051434449987364	0.03
CG2712	CG6907	2.71	0.051	-0.24	0.051434449987364	0.03
CG2712	tara	2.7	0.051	-0.24	0.051434449987364	0.03
CG2712	CG10274	2.67	0.051	-0.24	0.051434449987364	0.03
CG2712	CG10959	2.54	0.051	-0.24	0.051434449987364	0.03
CG2712	Rbsn-5	2.52	0.051	-0.24	0.051434449987364	0.03
CG2712	CG8944	2.44	0.051	-0.24	0.051434449987364	0.03
CG2712	lin-28	2.42	0.051	-0.24	0.051434449987364	0.03
CG2712	Su(var)3-7	2.39	0.051	-0.24	0.051434449987364	0.03
CG2712	MESR4	2.39	0.051	-0.24	0.051434449987364	0.03
CG2712	Dip1	2.34	0.051	-0.24	0.051434449987364	0.03
CG2712	apt	2.2	0.051	-0.24	0.051434449987364	0.03
CG2712	CG31224	2.12	0.051	-0.24	0.051434449987364	0.03
CG2712	egg	2.11	0.051	-0.24	0.051434449987364	0.03
CG2712	Atac2	2.05	0.051	-0.24	0.051434449987364	0.03
CG2712	hpo	1.99	0.051	-0.24	0.051434449987364	0.03
CG2712	CG11317	1.98	0.051	-0.24	0.051434449987364	0.03
CG2712	stwl	1.9	0.051	-0.24	0.051434449987364	0.03
CG2712	grau	1.85	0.051	-0.24	0.051434449987364	0.03
CG2712	CG12236	1.85	0.051	-0.24	0.051434449987364	0.03
crm	CG15601	2.66	0.06	-0.1	0.0676968662049936	0.46
crm	lin-28	2.54	0.06	-0.1	0.0676968662049936	0.46
crm	Bka	2.36	0.06	-0.1	0.0676968662049936	0.46
crm	Opbp	2.29	0.06	-0.1	0.0676968662049936	0.46
crm	CG11085	2.28	0.06	-0.1	0.0676968662049936	0.46
crm	ap	2.27	0.06	-0.1	0.0676968662049936	0.46
crm	CG3313	2.26	0.06	-0.1	0.0676968662049936	0.46
crm	su(Hw)	2.1	0.06	-0.1	0.0676968662049936	0.46
crm	fd68A	2.04	0.06	-0.1	0.0676968662049936	0.46
crm	Ada2b	2.04	0.06	-0.1	0.0676968662049936	0.46
crm	foxo	2.04	0.06	-0.1	0.0676968662049936	0.46
crm	az2	2.02	0.06	-0.1	0.0676968662049936	0.46
crm	Asciz	1.95	0.06	-0.1	0.0676968662049936	0.46
crm	Eip93F	1.93	0.06	-0.1	0.0676968662049936	0.46
crm	MED28	1.92	0.06	-0.1	0.0676968662049936	0.46
crm	grp	1.86	0.06	-0.1	0.0676968662049936	0.46
crm	ssp	1.86	0.06	-0.1	0.0676968662049936	0.46
crm	net	1.85	0.06	-0.1	0.0676968662049936	0.46
crm	msl-3	1.79	0.06	-0.1	0.0676968662049936	0.46
crm	ash2	1.73	0.06	-0.1	0.0676968662049936	0.46
crm	CG32532	1.71	0.06	-0.1	0.0676968662049936	0.46
crm	ham	1.68	0.06	-0.1	0.0676968662049936	0.46
crm	Taf1	1.68	0.06	-0.1	0.0676968662049936	0.46
crm	CG1663	1.66	0.06	-0.1	0.0676968662049936	0.46
crm	CG31441	1.66	0.06	-0.1	0.0676968662049936	0.46
crm	CG32700	1.63	0.06	-0.1	0.0676968662049936	0.46
crm	acj6	1.62	0.06	-0.1	0.0676968662049936	0.46
crm	CG3919	1.56	0.06	-0.1	0.0676968662049936	0.46
crm	tj	1.56	0.06	-0.1	0.0676968662049936	0.46
crm	fru	1.54	0.06	-0.1	0.0676968662049936	0.46
w	dan	5.65	0.031	-0.08	0.0755928946018454	0.08
w	MED4	5.57	0.031	-0.08	0.0755928946018454	0.08
w	mute	4.59	0.031	-0.08	0.0755928946018454	0.08
w	CG11906	3.33	0.031	-0.08	0.0755928946018454	0.08
w	Max	2.87	0.031	-0.08	0.0755928946018454	0.08
w	e(y)2	2.81	0.031	-0.08	0.0755928946018454	0.08
w	CG6276	2.14	0.031	-0.08	0.0755928946018454	0.08
w	MED7	2.11	0.031	-0.08	0.0755928946018454	0.08
w	Side	2.04	0.031	-0.08	0.0755928946018454	0.08
w	Taf2	1.86	0.031	-0.08	0.0755928946018454	0.08
w	CG5180	1.82	0.031	-0.08	0.0755928946018454	0.08
w	CG4565	1.81	0.031	-0.08	0.0755928946018454	0.08
w	CG32264	1.79	0.031	-0.08	0.0755928946018454	0.08
w	Dip1	1.77	0.031	-0.08	0.0755928946018454	0.08
w	dve	1.77	0.031	-0.08	0.0755928946018454	0.08
w	tj	1.76	0.031	-0.08	0.0755928946018454	0.08
w	SoxN	1.68	0.031	-0.08	0.0755928946018454	0.08
w	CG9776	1.68	0.031	-0.08	0.0755928946018454	0.08
w	Snoo	1.68	0.031	-0.08	0.0755928946018454	0.08
w	CG44002	1.66	0.031	-0.08	0.0755928946018454	0.08
w	Vsx1	1.65	0.031	-0.08	0.0755928946018454	0.08
w	lov	1.62	0.031	-0.08	0.0755928946018454	0.08
w	Bka	1.57	0.031	-0.08	0.0755928946018454	0.08
w	Lim3	1.57	0.031	-0.08	0.0755928946018454	0.08
w	CG1647	1.55	0.031	-0.08	0.0755928946018454	0.08
w	Irbp	1.53	0.031	-0.08	0.0755928946018454	0.08
w	CkIIalpha-i1	1.51	0.031	-0.08	0.0755928946018454	0.08
w	Su(z)12	1.51	0.031	-0.08	0.0755928946018454	0.08
w	Hmx	1.48	0.031	-0.08	0.0755928946018454	0.08
w	Atac2	1.47	0.031	-0.08	0.0755928946018454	0.08
rst	MED30	4.95	0.196	0.21	0.139009609371383	0.16
rst	oc	3.52	0.196	0.21	0.139009609371383	0.16
rst	CG4820	3.28	0.196	0.21	0.139009609371383	0.16
rst	CG18476	3.11	0.196	0.21	0.139009609371383	0.16
rst	apt	2.71	0.196	0.21	0.139009609371383	0.16
rst	caup	2.58	0.196	0.21	0.139009609371383	0.16
rst	Crc	2.54	0.196	0.21	0.139009609371383	0.16
rst	Aef1	2.47	0.196	0.21	0.139009609371383	0.16
rst	CG15601	2.39	0.196	0.21	0.139009609371383	0.16
rst	pita	2.27	0.196	0.21	0.139009609371383	0.16
rst	e(y)2	2.24	0.196	0.21	0.139009609371383	0.16
rst	Mad	2.21	0.196	0.21	0.139009609371383	0.16
rst	E2f2	2.13	0.196	0.21	0.139009609371383	0.16
rst	CG10949	2.09	0.196	0.21	0.139009609371383	0.16
rst	CG2875	1.97	0.196	0.21	0.139009609371383	0.16
rst	CG7556	1.94	0.196	0.21	0.139009609371383	0.16
rst	scro	1.92	0.196	0.21	0.139009609371383	0.16
rst	cact	1.82	0.196	0.21	0.139009609371383	0.16
rst	Side	1.8	0.196	0.21	0.139009609371383	0.16
rst	phol	1.77	0.196	0.21	0.139009609371383	0.16
rst	TfIIFbeta	1.77	0.196	0.21	0.139009609371383	0.16
rst	Cdk8	1.77	0.196	0.21	0.139009609371383	0.16
rst	Trl	1.75	0.196	0.21	0.139009609371383	0.16
rst	pros	1.71	0.196	0.21	0.139009609371383	0.16
rst	CG3815	1.71	0.196	0.21	0.139009609371383	0.16
rst	CG9215	1.69	0.196	0.21	0.139009609371383	0.16
rst	ab	1.69	0.196	0.21	0.139009609371383	0.16
rst	CG12155	1.69	0.196	0.21	0.139009609371383	0.16
rst	schlank	1.65	0.196	0.21	0.139009609371383	0.16
rst	su(Hw)	1.65	0.196	0.21	0.139009609371383	0.16
CG3939	Dip2	3.48	0.088	0.21	0.281718084909506	0.49
CG3939	ap	3.29	0.088	0.21	0.281718084909506	0.49
CG3939	Pbp95	2.33	0.088	0.21	0.281718084909506	0.49
CG3939	slp1	2.29	0.088	0.21	0.281718084909506	0.49
CG3939	CG11560	2.29	0.088	0.21	0.281718084909506	0.49
CG3939	CG9650	2.17	0.088	0.21	0.281718084909506	0.49
CG3939	fd68A	2.13	0.088	0.21	0.281718084909506	0.49
CG3939	Snoo	2.13	0.088	0.21	0.281718084909506	0.49
CG3939	CG12942	2.08	0.088	0.21	0.281718084909506	0.49
CG3939	mor	2.02	0.088	0.21	0.281718084909506	0.49
CG3939	CG17328	1.97	0.088	0.21	0.281718084909506	0.49
CG3939	dmrt11E	1.89	0.088	0.21	0.281718084909506	0.49
CG3939	CG14710	1.83	0.088	0.21	0.281718084909506	0.49
CG3939	CG9215	1.81	0.088	0.21	0.281718084909506	0.49
CG3939	ash1	1.8	0.088	0.21	0.281718084909506	0.49
CG3939	Bug22	1.64	0.088	0.21	0.281718084909506	0.49
CG3939	CG10366	1.62	0.088	0.21	0.281718084909506	0.49
CG3939	dalao	1.62	0.088	0.21	0.281718084909506	0.49
CG3939	CG7368	1.61	0.088	0.21	0.281718084909506	0.49
CG3939	Mef2	1.6	0.088	0.21	0.281718084909506	0.49
CG3939	Vsx1	1.57	0.088	0.21	0.281718084909506	0.49
CG3939	CG8765	1.56	0.088	0.21	0.281718084909506	0.49
CG3939	su(Hw)	1.52	0.088	0.21	0.281718084909506	0.49
CG3939	vvl	1.51	0.088	0.21	0.281718084909506	0.49
CG3939	MTA1-like	1.49	0.088	0.21	0.281718084909506	0.49
CG3939	Tusp	1.46	0.088	0.21	0.281718084909506	0.49
CG3939	CG3847	1.44	0.088	0.21	0.281718084909506	0.49
CG3939	CG5180	1.41	0.088	0.21	0.281718084909506	0.49
CG3939	pita	1.38	0.088	0.21	0.281718084909506	0.49
CG3939	Brf	1.37	0.088	0.21	0.281718084909506	0.49
dm	l(2)k10201	5.85	0.295	-0.16	0.0755928946018454	0.01
dm	E2f1	4.99	0.295	-0.16	0.0755928946018454	0.01
dm	CG7368	4.59	0.295	-0.16	0.0755928946018454	0.01
dm	CG11560	3.81	0.295	-0.16	0.0755928946018454	0.01
dm	Su(z)2	3.58	0.295	-0.16	0.0755928946018454	0.01
dm	MED7	3.23	0.295	-0.16	0.0755928946018454	0.01
dm	Vsx1	3.22	0.295	-0.16	0.0755928946018454	0.01
dm	slp2	2.82	0.295	-0.16	0.0755928946018454	0.01
dm	stc	2.7	0.295	-0.16	0.0755928946018454	0.01
dm	acj6	2.7	0.295	-0.16	0.0755928946018454	0.01
dm	CG15073	2.67	0.295	-0.16	0.0755928946018454	0.01
dm	CG6769	2.56	0.295	-0.16	0.0755928946018454	0.01
dm	Bug22	2.44	0.295	-0.16	0.0755928946018454	0.01
dm	CG3313	2.32	0.295	-0.16	0.0755928946018454	0.01
dm	MBD-R2	2.32	0.295	-0.16	0.0755928946018454	0.01
dm	bi	2.26	0.295	-0.16	0.0755928946018454	0.01
dm	CG4282	2.2	0.295	-0.16	0.0755928946018454	0.01
dm	Ssrp	2.08	0.295	-0.16	0.0755928946018454	0.01
dm	CG1647	2.07	0.295	-0.16	0.0755928946018454	0.01
dm	Nufip	2.04	0.295	-0.16	0.0755928946018454	0.01
dm	MESR4	2	0.295	-0.16	0.0755928946018454	0.01
dm	Brf	1.94	0.295	-0.16	0.0755928946018454	0.01
dm	Mio	1.93	0.295	-0.16	0.0755928946018454	0.01
dm	Su(z)12	1.9	0.295	-0.16	0.0755928946018454	0.01
dm	dan	1.89	0.295	-0.16	0.0755928946018454	0.01
dm	cact	1.85	0.295	-0.16	0.0755928946018454	0.01
dm	CG5180	1.8	0.295	-0.16	0.0755928946018454	0.01
dm	egg	1.79	0.295	-0.16	0.0755928946018454	0.01
dm	CG1602	1.77	0.295	-0.16	0.0755928946018454	0.01
dm	pzg	1.76	0.295	-0.16	0.0755928946018454	0.01
CG10804	CG2202	6.59	0.643	0.01	0.182574185835055	0.97
CG10804	Rfx	4	0.643	0.01	0.182574185835055	0.97
CG10804	ecd	3.42	0.643	0.01	0.182574185835055	0.97
CG10804	ssp	3.24	0.643	0.01	0.182574185835055	0.97
CG10804	CG3847	2.78	0.643	0.01	0.182574185835055	0.97
CG10804	l(3)mbt	2.54	0.643	0.01	0.182574185835055	0.97
CG10804	NK7.1	2.53	0.643	0.01	0.182574185835055	0.97
CG10804	tj	2.39	0.643	0.01	0.182574185835055	0.97
CG10804	CG9650	2.36	0.643	0.01	0.182574185835055	0.97
CG10804	MESR4	2.13	0.643	0.01	0.182574185835055	0.97
CG10804	grp	2.08	0.643	0.01	0.182574185835055	0.97
CG10804	danr	2.05	0.643	0.01	0.182574185835055	0.97
CG10804	caz	1.99	0.643	0.01	0.182574185835055	0.97
CG10804	Ada2b	1.97	0.643	0.01	0.182574185835055	0.97
CG10804	CG5196	1.97	0.643	0.01	0.182574185835055	0.97
CG10804	CG31388	1.96	0.643	0.01	0.182574185835055	0.97
CG10804	crm	1.95	0.643	0.01	0.182574185835055	0.97
CG10804	net	1.88	0.643	0.01	0.182574185835055	0.97
CG10804	CG6689	1.82	0.643	0.01	0.182574185835055	0.97
CG10804	CG6686	1.73	0.643	0.01	0.182574185835055	0.97
CG10804	ab	1.71	0.643	0.01	0.182574185835055	0.97
CG10804	CG43689	1.71	0.643	0.01	0.182574185835055	0.97
CG10804	gfzf	1.7	0.643	0.01	0.182574185835055	0.97
CG10804	CG6765	1.69	0.643	0.01	0.182574185835055	0.97
CG10804	CG14200	1.66	0.643	0.01	0.182574185835055	0.97
CG10804	hng1	1.62	0.643	0.01	0.182574185835055	0.97
CG10804	h	1.6	0.643	0.01	0.182574185835055	0.97
CG10804	CG13123	1.59	0.643	0.01	0.182574185835055	0.97
CG10804	MED30	1.57	0.643	0.01	0.182574185835055	0.97
CG10804	CG7556	1.53	0.643	0.01	0.182574185835055	0.97
CG10802	Pfk	5.98	0.113	0.13	1	0.88
CG10802	CG10209	4.78	0.113	0.13	1	0.88
CG10802	CTPsyn	3.22	0.113	0.13	1	0.88
CG10802	Rpb8	3.01	0.113	0.13	1	0.88
CG10802	CG8924	2.97	0.113	0.13	1	0.88
CG10802	Vsx1	2.88	0.113	0.13	1	0.88
CG10802	erm	2.68	0.113	0.13	1	0.88
CG10802	Max	2.48	0.113	0.13	1	0.88
CG10802	apt	2.42	0.113	0.13	1	0.88
CG10802	esn	2.39	0.113	0.13	1	0.88
CG10802	CG4617	2.38	0.113	0.13	1	0.88
CG10802	CG32982	2.35	0.113	0.13	1	0.88
CG10802	CG8281	2.25	0.113	0.13	1	0.88
CG10802	CG8388	2.2	0.113	0.13	1	0.88
CG10802	Dad	2.2	0.113	0.13	1	0.88
CG10802	Fer2	2.2	0.113	0.13	1	0.88
CG10802	CG32700	2.1	0.113	0.13	1	0.88
CG10802	slou	2.1	0.113	0.13	1	0.88
CG10802	Su(H)	2.08	0.113	0.13	1	0.88
CG10802	tth	2.05	0.113	0.13	1	0.88
CG10802	Nufip	2.02	0.113	0.13	1	0.88
CG10802	Lpt	2	0.113	0.13	1	0.88
CG10802	CG15073	1.98	0.113	0.13	1	0.88
CG10802	CG3909	1.97	0.113	0.13	1	0.88
CG10802	CG11696	1.92	0.113	0.13	1	0.88
CG10802	cnc	1.79	0.113	0.13	1	0.88
CG10802	CG6907	1.78	0.113	0.13	1	0.88
CG10802	Mes4	1.77	0.113	0.13	1	0.88
CG10802	Nf-YA	1.72	0.113	0.13	1	0.88
CG10802	CG15365	1.71	0.113	0.13	1	0.88
CG14270	TH1	4.45	0.099	-0.08	0.224933852710609	0.48
CG14270	CG8388	4.11	0.099	-0.08	0.224933852710609	0.48
CG14270	CG33213	2.95	0.099	-0.08	0.224933852710609	0.48
CG14270	M1BP	2.81	0.099	-0.08	0.224933852710609	0.48
CG14270	tup	2.7	0.099	-0.08	0.224933852710609	0.48
CG14270	CG9727	2.68	0.099	-0.08	0.224933852710609	0.48
CG14270	CG31388	2.6	0.099	-0.08	0.224933852710609	0.48
CG14270	spt4	2.54	0.099	-0.08	0.224933852710609	0.48
CG14270	CG4282	2.35	0.099	-0.08	0.224933852710609	0.48
CG14270	CG9705	2.21	0.099	-0.08	0.224933852710609	0.48
CG14270	CG7785	2.19	0.099	-0.08	0.224933852710609	0.48
CG14270	CG3995	2.16	0.099	-0.08	0.224933852710609	0.48
CG14270	br	2.15	0.099	-0.08	0.224933852710609	0.48
CG14270	h	2.12	0.099	-0.08	0.224933852710609	0.48
CG14270	Pbp95	2.08	0.099	-0.08	0.224933852710609	0.48
CG14270	NK7.1	2.04	0.099	-0.08	0.224933852710609	0.48
CG14270	GATAd	1.97	0.099	-0.08	0.224933852710609	0.48
CG14270	CG45071	1.74	0.099	-0.08	0.224933852710609	0.48
CG14270	CG6769	1.71	0.099	-0.08	0.224933852710609	0.48
CG14270	CG3909	1.7	0.099	-0.08	0.224933852710609	0.48
CG14270	Chrac-14	1.7	0.099	-0.08	0.224933852710609	0.48
CG14270	zfh1	1.69	0.099	-0.08	0.224933852710609	0.48
CG14270	CG12768	1.68	0.099	-0.08	0.224933852710609	0.48
CG14270	tio	1.67	0.099	-0.08	0.224933852710609	0.48
CG14270	ssp	1.61	0.099	-0.08	0.224933852710609	0.48
CG14270	row	1.58	0.099	-0.08	0.224933852710609	0.48
CG14270	Hr96	1.56	0.099	-0.08	0.224933852710609	0.48
CG14270	Taf2	1.54	0.099	-0.08	0.224933852710609	0.48
CG14270	CG6907	1.54	0.099	-0.08	0.224933852710609	0.48
CG14270	CG6254	1.53	0.099	-0.08	0.224933852710609	0.48
CG32791	Brd8	5.39	0.539	-0.08	0.182574185835055	0.35
CG32791	sr	4.45	0.539	-0.08	0.182574185835055	0.35
CG32791	Meics	3.47	0.539	-0.08	0.182574185835055	0.35
CG32791	CG11085	2.92	0.539	-0.08	0.182574185835055	0.35
CG32791	scro	2.54	0.539	-0.08	0.182574185835055	0.35
CG32791	slou	2.3	0.539	-0.08	0.182574185835055	0.35
CG32791	cyc	2.09	0.539	-0.08	0.182574185835055	0.35
CG32791	Camta	2.06	0.539	-0.08	0.182574185835055	0.35
CG32791	tup	1.76	0.539	-0.08	0.182574185835055	0.35
CG32791	pzg	1.66	0.539	-0.08	0.182574185835055	0.35
CG32791	fru	1.65	0.539	-0.08	0.182574185835055	0.35
CG32791	CG9932	1.64	0.539	-0.08	0.182574185835055	0.35
CG32791	CG7518	1.64	0.539	-0.08	0.182574185835055	0.35
CG32791	Mef2	1.59	0.539	-0.08	0.182574185835055	0.35
CG32791	Mad	1.57	0.539	-0.08	0.182574185835055	0.35
CG32791	CG16863	1.53	0.539	-0.08	0.182574185835055	0.35
CG32791	MBD-R2	1.52	0.539	-0.08	0.182574185835055	0.35
CG32791	E2f2	1.51	0.539	-0.08	0.182574185835055	0.35
CG32791	pros	1.46	0.539	-0.08	0.182574185835055	0.35
CG32791	CG4282	1.43	0.539	-0.08	0.182574185835055	0.35
CG32791	elB	1.42	0.539	-0.08	0.182574185835055	0.35
CG32791	dbr	1.42	0.539	-0.08	0.182574185835055	0.35
CG32791	CG4820	1.41	0.539	-0.08	0.182574185835055	0.35
CG32791	Lin29	1.4	0.539	-0.08	0.182574185835055	0.35
CG32791	CG7818	1.4	0.539	-0.08	0.182574185835055	0.35
CG32791	CG6272	1.4	0.539	-0.08	0.182574185835055	0.35
CG32791	CG4730	1.38	0.539	-0.08	0.182574185835055	0.35
CG32791	ct	1.38	0.539	-0.08	0.182574185835055	0.35
CG32791	Taf1	1.36	0.539	-0.08	0.182574185835055	0.35
CG32791	CG32264	1.36	0.539	-0.08	0.182574185835055	0.35
CG2875	Su(H)	3.83	0.041	-0.11	0.335029697130245	0.73
CG2875	CG34149	3.52	0.041	-0.11	0.335029697130245	0.73
CG2875	CG5196	3.4	0.041	-0.11	0.335029697130245	0.73
CG2875	CG3281	3.03	0.041	-0.11	0.335029697130245	0.73
CG2875	ERR	2.92	0.041	-0.11	0.335029697130245	0.73
CG2875	Irbp	2.68	0.041	-0.11	0.335029697130245	0.73
CG2875	bs	2.57	0.041	-0.11	0.335029697130245	0.73
CG2875	CG7357	2.51	0.041	-0.11	0.335029697130245	0.73
CG2875	stc	2.37	0.041	-0.11	0.335029697130245	0.73
CG2875	CG6254	2.35	0.041	-0.11	0.335029697130245	0.73
CG2875	Mat1	2.32	0.041	-0.11	0.335029697130245	0.73
CG2875	chm	2.13	0.041	-0.11	0.335029697130245	0.73
CG2875	Dp	2.1	0.041	-0.11	0.335029697130245	0.73
CG2875	Dip1	2	0.041	-0.11	0.335029697130245	0.73
CG2875	CG6689	1.95	0.041	-0.11	0.335029697130245	0.73
CG2875	tara	1.89	0.041	-0.11	0.335029697130245	0.73
CG2875	CG10366	1.88	0.041	-0.11	0.335029697130245	0.73
CG2875	Awh	1.82	0.041	-0.11	0.335029697130245	0.73
CG2875	mor	1.79	0.041	-0.11	0.335029697130245	0.73
CG2875	dwg	1.78	0.041	-0.11	0.335029697130245	0.73
CG2875	dalao	1.75	0.041	-0.11	0.335029697130245	0.73
CG2875	Ets97D	1.69	0.041	-0.11	0.335029697130245	0.73
CG2875	CG11294	1.67	0.041	-0.11	0.335029697130245	0.73
CG2875	h	1.67	0.041	-0.11	0.335029697130245	0.73
CG2875	CG5245	1.65	0.041	-0.11	0.335029697130245	0.73
CG2875	CG17359	1.62	0.041	-0.11	0.335029697130245	0.73
CG2875	svp	1.59	0.041	-0.11	0.335029697130245	0.73
CG2875	ecd	1.59	0.041	-0.11	0.335029697130245	0.73
CG2875	CG18476	1.59	0.041	-0.11	0.335029697130245	0.73
CG2875	Max	1.53	0.041	-0.11	0.335029697130245	0.73
AstA-R1	bsh	6.54	0.618	-0.16	0.543266867100221	0.38
AstA-R1	CG8145	5.66	0.618	-0.16	0.543266867100221	0.38
AstA-R1	CG8950	5.23	0.618	-0.16	0.543266867100221	0.38
AstA-R1	CG32982	5.15	0.618	-0.16	0.543266867100221	0.38
AstA-R1	Taf5	4.57	0.618	-0.16	0.543266867100221	0.38
AstA-R1	Irbp	4.15	0.618	-0.16	0.543266867100221	0.38
AstA-R1	az2	3.6	0.618	-0.16	0.543266867100221	0.38
AstA-R1	ZnT49B	3.23	0.618	-0.16	0.543266867100221	0.38
AstA-R1	CG8944	3.19	0.618	-0.16	0.543266867100221	0.38
AstA-R1	CG3995	2.72	0.618	-0.16	0.543266867100221	0.38
AstA-R1	MED25	2.67	0.618	-0.16	0.543266867100221	0.38
AstA-R1	pdm3	2.61	0.618	-0.16	0.543266867100221	0.38
AstA-R1	NK7.1	2.46	0.618	-0.16	0.543266867100221	0.38
AstA-R1	Spt3	2.44	0.618	-0.16	0.543266867100221	0.38
AstA-R1	M1BP	2.34	0.618	-0.16	0.543266867100221	0.38
AstA-R1	NELF-B	2.31	0.618	-0.16	0.543266867100221	0.38
AstA-R1	MED30	2.1	0.618	-0.16	0.543266867100221	0.38
AstA-R1	Bap60	2.09	0.618	-0.16	0.543266867100221	0.38
AstA-R1	CG17806	2.06	0.618	-0.16	0.543266867100221	0.38
AstA-R1	zfh1	1.94	0.618	-0.16	0.543266867100221	0.38
AstA-R1	fru	1.91	0.618	-0.16	0.543266867100221	0.38
AstA-R1	Rpb8	1.73	0.618	-0.16	0.543266867100221	0.38
AstA-R1	Crc	1.71	0.618	-0.16	0.543266867100221	0.38
AstA-R1	pros	1.69	0.618	-0.16	0.543266867100221	0.38
AstA-R1	CG34376	1.68	0.618	-0.16	0.543266867100221	0.38
AstA-R1	grn	1.68	0.618	-0.16	0.543266867100221	0.38
AstA-R1	slp2	1.68	0.618	-0.16	0.543266867100221	0.38
AstA-R1	lin-28	1.63	0.618	-0.16	0.543266867100221	0.38
AstA-R1	Atf3	1.62	0.618	-0.16	0.543266867100221	0.38
AstA-R1	CG5196	1.62	0.618	-0.16	0.543266867100221	0.38
Parg	MTA1-like	6.42	0.066	0.04	0.0641940738766369	0.01
Parg	Nf-YA	4.03	0.066	0.04	0.0641940738766369	0.01
Parg	Mef2	2.87	0.066	0.04	0.0641940738766369	0.01
Parg	CR43671	2.38	0.066	0.04	0.0641940738766369	0.01
Parg	gfzf	2.26	0.066	0.04	0.0641940738766369	0.01
Parg	slp1	2.15	0.066	0.04	0.0641940738766369	0.01
Parg	CG30403	2.11	0.066	0.04	0.0641940738766369	0.01
Parg	ktub	2.1	0.066	0.04	0.0641940738766369	0.01
Parg	jing	2.05	0.066	0.04	0.0641940738766369	0.01
Parg	cyc	1.88	0.066	0.04	0.0641940738766369	0.01
Parg	Ets97D	1.87	0.066	0.04	0.0641940738766369	0.01
Parg	run	1.87	0.066	0.04	0.0641940738766369	0.01
Parg	Mi-2	1.8	0.066	0.04	0.0641940738766369	0.01
Parg	tup	1.79	0.066	0.04	0.0641940738766369	0.01
Parg	caup	1.75	0.066	0.04	0.0641940738766369	0.01
Parg	ERR	1.63	0.066	0.04	0.0641940738766369	0.01
Parg	TfIIEalpha	1.6	0.066	0.04	0.0641940738766369	0.01
Parg	CG17802	1.59	0.066	0.04	0.0641940738766369	0.01
Parg	Side	1.58	0.066	0.04	0.0641940738766369	0.01
Parg	sage	1.57	0.066	0.04	0.0641940738766369	0.01
Parg	Ada2b	1.56	0.066	0.04	0.0641940738766369	0.01
Parg	slp2	1.55	0.066	0.04	0.0641940738766369	0.01
Parg	Sox14	1.48	0.066	0.04	0.0641940738766369	0.01
Parg	bsh	1.48	0.066	0.04	0.0641940738766369	0.01
Parg	l(2)k10201	1.47	0.066	0.04	0.0641940738766369	0.01
Parg	bigmax	1.46	0.066	0.04	0.0641940738766369	0.01
Parg	CG7556	1.45	0.066	0.04	0.0641940738766369	0.01
Parg	rn	1.44	0.066	0.04	0.0641940738766369	0.01
Parg	Sox21b	1.44	0.066	0.04	0.0641940738766369	0.01
Parg	Lin29	1.43	0.066	0.04	0.0641940738766369	0.01
CR45102	CG14710	8.84	0.076	-0.07	0.472455591261534	0.91
CR45102	Mef2	4.01	0.076	-0.07	0.472455591261534	0.91
CR45102	Tip60	3.25	0.076	-0.07	0.472455591261534	0.91
CR45102	Tbp	3.14	0.076	-0.07	0.472455591261534	0.91
CR45102	CG9305	2.78	0.076	-0.07	0.472455591261534	0.91
CR45102	dalao	2.69	0.076	-0.07	0.472455591261534	0.91
CR45102	CG9650	2.3	0.076	-0.07	0.472455591261534	0.91
CR45102	CG7839	2.22	0.076	-0.07	0.472455591261534	0.91
CR45102	CG3313	2.19	0.076	-0.07	0.472455591261534	0.91
CR45102	mTTF	2.18	0.076	-0.07	0.472455591261534	0.91
CR45102	CG2712	2.12	0.076	-0.07	0.472455591261534	0.91
CR45102	ash2	2.1	0.076	-0.07	0.472455591261534	0.91
CR45102	Mes4	2.01	0.076	-0.07	0.472455591261534	0.91
CR45102	br	1.99	0.076	-0.07	0.472455591261534	0.91
CR45102	caup	1.97	0.076	-0.07	0.472455591261534	0.91
CR45102	Mad	1.9	0.076	-0.07	0.472455591261534	0.91
CR45102	CG6654	1.81	0.076	-0.07	0.472455591261534	0.91
CR45102	ktub	1.78	0.076	-0.07	0.472455591261534	0.91
CR45102	hth	1.76	0.076	-0.07	0.472455591261534	0.91
CR45102	CTPsyn	1.73	0.076	-0.07	0.472455591261534	0.91
CR45102	CG14712	1.73	0.076	-0.07	0.472455591261534	0.91
CR45102	D	1.7	0.076	-0.07	0.472455591261534	0.91
CR45102	CG31441	1.67	0.076	-0.07	0.472455591261534	0.91
CR45102	CG3909	1.67	0.076	-0.07	0.472455591261534	0.91
CR45102	Rbsn-5	1.67	0.076	-0.07	0.472455591261534	0.91
CR45102	pdm3	1.65	0.076	-0.07	0.472455591261534	0.91
CR45102	CG5196	1.61	0.076	-0.07	0.472455591261534	0.91
CR45102	wdn	1.58	0.076	-0.07	0.472455591261534	0.91
CR45102	CG17802	1.58	0.076	-0.07	0.472455591261534	0.91
CR45102	Sox102F	1.56	0.076	-0.07	0.472455591261534	0.91
Rala	ab	6.79	0.219	0.11	0.290190500044005	0.25
Rala	M1BP	5.76	0.219	0.11	0.290190500044005	0.25
Rala	rn	4.19	0.219	0.11	0.290190500044005	0.25
Rala	CG4360	3.4	0.219	0.11	0.290190500044005	0.25
Rala	CG3313	3.25	0.219	0.11	0.290190500044005	0.25
Rala	CG7928	3.22	0.219	0.11	0.290190500044005	0.25
Rala	zf30C	3.15	0.219	0.11	0.290190500044005	0.25
Rala	GATAd	2.87	0.219	0.11	0.290190500044005	0.25
Rala	grn	2.69	0.219	0.11	0.290190500044005	0.25
Rala	SoxN	2.56	0.219	0.11	0.290190500044005	0.25
Rala	phol	2.35	0.219	0.11	0.290190500044005	0.25
Rala	Lin29	2.32	0.219	0.11	0.290190500044005	0.25
Rala	Tusp	2.26	0.219	0.11	0.290190500044005	0.25
Rala	bon	2.24	0.219	0.11	0.290190500044005	0.25
Rala	CG7368	2.18	0.219	0.11	0.290190500044005	0.25
Rala	ct	2.17	0.219	0.11	0.290190500044005	0.25
Rala	CG43689	2.1	0.219	0.11	0.290190500044005	0.25
Rala	CG18764	2.09	0.219	0.11	0.290190500044005	0.25
Rala	ash2	2.08	0.219	0.11	0.290190500044005	0.25
Rala	CG7518	2.07	0.219	0.11	0.290190500044005	0.25
Rala	chm	2.06	0.219	0.11	0.290190500044005	0.25
Rala	Max	2.06	0.219	0.11	0.290190500044005	0.25
Rala	CG34149	2	0.219	0.11	0.290190500044005	0.25
Rala	Elp3	1.9	0.219	0.11	0.290190500044005	0.25
Rala	mirr	1.89	0.219	0.11	0.290190500044005	0.25
Rala	Lmpt	1.83	0.219	0.11	0.290190500044005	0.25
Rala	CG8216	1.81	0.219	0.11	0.290190500044005	0.25
Rala	Plzf	1.73	0.219	0.11	0.290190500044005	0.25
Rala	CG12267	1.71	0.219	0.11	0.290190500044005	0.25
Rala	Rfx	1.71	0.219	0.11	0.290190500044005	0.25
CG42541	Cp190	2.38	0.736	0.12	0.344423360096832	0.35
CG42541	CG14710	2.36	0.736	0.12	0.344423360096832	0.35
CG42541	CG17612	2.26	0.736	0.12	0.344423360096832	0.35
CG42541	CG5033	2.21	0.736	0.12	0.344423360096832	0.35
CG42541	Lim1	2.2	0.736	0.12	0.344423360096832	0.35
CG42541	run	2.13	0.736	0.12	0.344423360096832	0.35
CG42541	CG9305	2.1	0.736	0.12	0.344423360096832	0.35
CG42541	CG45071	2.07	0.736	0.12	0.344423360096832	0.35
CG42541	oc	2.06	0.736	0.12	0.344423360096832	0.35
CG42541	CG44247	2	0.736	0.12	0.344423360096832	0.35
CG42541	D19A	1.97	0.736	0.12	0.344423360096832	0.35
CG42541	Acf1	1.94	0.736	0.12	0.344423360096832	0.35
CG42541	CG3815	1.91	0.736	0.12	0.344423360096832	0.35
CG42541	Ssl1	1.91	0.736	0.12	0.344423360096832	0.35
CG42541	MED20	1.91	0.736	0.12	0.344423360096832	0.35
CG42541	Mad	1.91	0.736	0.12	0.344423360096832	0.35
CG42541	Rpb8	1.89	0.736	0.12	0.344423360096832	0.35
CG42541	TH1	1.83	0.736	0.12	0.344423360096832	0.35
CG42541	dm	1.81	0.736	0.12	0.344423360096832	0.35
CG42541	schlank	1.79	0.736	0.12	0.344423360096832	0.35
CG42541	CG17359	1.79	0.736	0.12	0.344423360096832	0.35
CG42541	l(2)k10201	1.77	0.736	0.12	0.344423360096832	0.35
CG42541	az2	1.76	0.736	0.12	0.344423360096832	0.35
CG42541	CG2611	1.7	0.736	0.12	0.344423360096832	0.35
CG42541	Set2	1.7	0.736	0.12	0.344423360096832	0.35
CG42541	CG4707	1.61	0.736	0.12	0.344423360096832	0.35
CG42541	pad	1.61	0.736	0.12	0.344423360096832	0.35
CG42541	Hr78	1.59	0.736	0.12	0.344423360096832	0.35
CG42541	stc	1.59	0.736	0.12	0.344423360096832	0.35
CG42541	mld	1.58	0.736	0.12	0.344423360096832	0.35
CG2941	nvy	4.44	0.071	0.13	0.182574185835055	0.51
CG2941	CG10949	4.2	0.071	0.13	0.182574185835055	0.51
CG2941	dwg	3.55	0.071	0.13	0.182574185835055	0.51
CG2941	e(y)1	3.14	0.071	0.13	0.182574185835055	0.51
CG2941	hpo	2.41	0.071	0.13	0.182574185835055	0.51
CG2941	cact	2.3	0.071	0.13	0.182574185835055	0.51
CG2941	Taf1	2.29	0.071	0.13	0.182574185835055	0.51
CG2941	CG2611	2.04	0.071	0.13	0.182574185835055	0.51
CG2941	l(2)k10201	2	0.071	0.13	0.182574185835055	0.51
CG2941	CG4730	1.99	0.071	0.13	0.182574185835055	0.51
CG2941	CG6769	1.98	0.071	0.13	0.182574185835055	0.51
CG2941	Stat92E	1.9	0.071	0.13	0.182574185835055	0.51
CG2941	CG8765	1.88	0.071	0.13	0.182574185835055	0.51
CG2941	fu2	1.85	0.071	0.13	0.182574185835055	0.51
CG2941	pfk	1.84	0.071	0.13	0.182574185835055	0.51
CG2941	trem	1.84	0.071	0.13	0.182574185835055	0.51
CG2941	CG1965	1.8	0.071	0.13	0.182574185835055	0.51
CG2941	cyc	1.79	0.071	0.13	0.182574185835055	0.51
CG2941	CG9215	1.76	0.071	0.13	0.182574185835055	0.51
CG2941	CG6276	1.74	0.071	0.13	0.182574185835055	0.51
CG2941	CG5033	1.71	0.071	0.13	0.182574185835055	0.51
CG2941	M1BP	1.69	0.071	0.13	0.182574185835055	0.51
CG2941	danr	1.68	0.071	0.13	0.182574185835055	0.51
CG2941	CG15011	1.63	0.071	0.13	0.182574185835055	0.51
CG2941	sima	1.62	0.071	0.13	0.182574185835055	0.51
CG2941	Hmx	1.56	0.071	0.13	0.182574185835055	0.51
CG2941	CG17829	1.56	0.071	0.13	0.182574185835055	0.51
CG2941	Lim1	1.55	0.071	0.13	0.182574185835055	0.51
CG2941	CG6272	1.54	0.071	0.13	0.182574185835055	0.51
CG2941	Ets97D	1.52	0.071	0.13	0.182574185835055	0.51
lva	CR43671	4.06	0.081	0.11	0.139009609371383	0.15
lva	fu2	3.81	0.081	0.11	0.139009609371383	0.15
lva	CG43343	3.57	0.081	0.11	0.139009609371383	0.15
lva	CG2116	3.3	0.081	0.11	0.139009609371383	0.15
lva	CG1792	2.91	0.081	0.11	0.139009609371383	0.15
lva	CG8765	2.88	0.081	0.11	0.139009609371383	0.15
lva	sba	2.85	0.081	0.11	0.139009609371383	0.15
lva	Rabex-5	2.58	0.081	0.11	0.139009609371383	0.15
lva	E(z)	2.49	0.081	0.11	0.139009609371383	0.15
lva	CG17829	2.45	0.081	0.11	0.139009609371383	0.15
lva	Atac2	2.43	0.081	0.11	0.139009609371383	0.15
lva	Trl	2.34	0.081	0.11	0.139009609371383	0.15
lva	CG14667	2.26	0.081	0.11	0.139009609371383	0.15
lva	ranshi	2.12	0.081	0.11	0.139009609371383	0.15
lva	dmrt99B	2	0.081	0.11	0.139009609371383	0.15
lva	CG8924	1.97	0.081	0.11	0.139009609371383	0.15
lva	CG32700	1.94	0.081	0.11	0.139009609371383	0.15
lva	CG3313	1.93	0.081	0.11	0.139009609371383	0.15
lva	cyc	1.89	0.081	0.11	0.139009609371383	0.15
lva	CG2712	1.86	0.081	0.11	0.139009609371383	0.15
lva	mirr	1.85	0.081	0.11	0.139009609371383	0.15
lva	hpo	1.82	0.081	0.11	0.139009609371383	0.15
lva	Hr38	1.81	0.081	0.11	0.139009609371383	0.15
lva	mute	1.8	0.081	0.11	0.139009609371383	0.15
lva	Stat92E	1.78	0.081	0.11	0.139009609371383	0.15
lva	CG11696	1.74	0.081	0.11	0.139009609371383	0.15
lva	ecd	1.74	0.081	0.11	0.139009609371383	0.15
lva	Hmr	1.63	0.081	0.11	0.139009609371383	0.15
lva	CG31388	1.63	0.081	0.11	0.139009609371383	0.15
lva	CG15601	1.62	0.081	0.11	0.139009609371383	0.15
CG6428	CG3313	4.46	0.11	0.18	0.182574185835055	0.43
CG6428	Camta	3.57	0.11	0.18	0.182574185835055	0.43
CG6428	CG4936	3.13	0.11	0.18	0.182574185835055	0.43
CG6428	bab2	2.98	0.11	0.18	0.182574185835055	0.43
CG6428	l(2)k10201	2.72	0.11	0.18	0.182574185835055	0.43
CG6428	CG10321	2.64	0.11	0.18	0.182574185835055	0.43
CG6428	CG8159	2.57	0.11	0.18	0.182574185835055	0.43
CG6428	MESR4	2.18	0.11	0.18	0.182574185835055	0.43
CG6428	zf30C	2.14	0.11	0.18	0.182574185835055	0.43
CG6428	fd59A	2.14	0.11	0.18	0.182574185835055	0.43
CG6428	danr	2.14	0.11	0.18	0.182574185835055	0.43
CG6428	Rbf	2.12	0.11	0.18	0.182574185835055	0.43
CG6428	CTCF	1.91	0.11	0.18	0.182574185835055	0.43
CG6428	CG3726	1.91	0.11	0.18	0.182574185835055	0.43
CG6428	CG16863	1.86	0.11	0.18	0.182574185835055	0.43
CG6428	tth	1.77	0.11	0.18	0.182574185835055	0.43
CG6428	Bx	1.68	0.11	0.18	0.182574185835055	0.43
CG6428	disco	1.64	0.11	0.18	0.182574185835055	0.43
CG6428	D19A	1.63	0.11	0.18	0.182574185835055	0.43
CG6428	CG4328	1.62	0.11	0.18	0.182574185835055	0.43
CG6428	Asciz	1.59	0.11	0.18	0.182574185835055	0.43
CG6428	MED25	1.47	0.11	0.18	0.182574185835055	0.43
CG6428	CG9932	1.45	0.11	0.18	0.182574185835055	0.43
CG6428	CG31388	1.43	0.11	0.18	0.182574185835055	0.43
CG6428	bon	1.39	0.11	0.18	0.182574185835055	0.43
CG6428	CG7368	1.38	0.11	0.18	0.182574185835055	0.43
CG6428	CG9215	1.36	0.11	0.18	0.182574185835055	0.43
CG6428	CG4282	1.35	0.11	0.18	0.182574185835055	0.43
CG6428	Hr39	1.34	0.11	0.18	0.182574185835055	0.43
CG6428	Elp3	1.33	0.11	0.18	0.182574185835055	0.43
CG43689	Dref	8.97	0.396	0.29	0.414039335605413	0.77
CG43689	E(z)	6.57	0.396	0.29	0.414039335605413	0.77
CG43689	Chrac-16	4.69	0.396	0.29	0.414039335605413	0.77
CG43689	CG3995	4.64	0.396	0.29	0.414039335605413	0.77
CG43689	CG6654	3.56	0.396	0.29	0.414039335605413	0.77
CG43689	MED28	3.51	0.396	0.29	0.414039335605413	0.77
CG43689	CG10631	3.04	0.396	0.29	0.414039335605413	0.77
CG43689	CG8145	2.09	0.396	0.29	0.414039335605413	0.77
CG43689	hpo	1.86	0.396	0.29	0.414039335605413	0.77
CG43689	salr	1.86	0.396	0.29	0.414039335605413	0.77
CG43689	CG17186	1.75	0.396	0.29	0.414039335605413	0.77
CG43689	Meics	1.7	0.396	0.29	0.414039335605413	0.77
CG43689	CG13775	1.66	0.396	0.29	0.414039335605413	0.77
CG43689	CG31224	1.58	0.396	0.29	0.414039335605413	0.77
CG43689	yem	1.54	0.396	0.29	0.414039335605413	0.77
CG43689	cact	1.53	0.396	0.29	0.414039335605413	0.77
CG43689	CG7839	1.52	0.396	0.29	0.414039335605413	0.77
CG43689	stwl	1.52	0.396	0.29	0.414039335605413	0.77
CG43689	CG33213	1.51	0.396	0.29	0.414039335605413	0.77
CG43689	CG6276	1.47	0.396	0.29	0.414039335605413	0.77
CG43689	CG17806	1.45	0.396	0.29	0.414039335605413	0.77
CG43689	slp1	1.45	0.396	0.29	0.414039335605413	0.77
CG43689	lid	1.44	0.396	0.29	0.414039335605413	0.77
CG43689	rn	1.43	0.396	0.29	0.414039335605413	0.77
CG43689	opa	1.35	0.396	0.29	0.414039335605413	0.77
CG43689	CG8944	1.32	0.396	0.29	0.414039335605413	0.77
CG43689	MTA1-like	1.32	0.396	0.29	0.414039335605413	0.77
CG43689	toy	1.3	0.396	0.29	0.414039335605413	0.77
CG43689	bigmax	1.28	0.396	0.29	0.414039335605413	0.77
CG43689	Kdm4A	1.27	0.396	0.29	0.414039335605413	0.77
CG6379	CG2611	3.66	0.116	-0.03	-0.051434449987364	0.83
CG6379	CG15073	3.38	0.116	-0.03	-0.051434449987364	0.83
CG6379	CG1965	3.38	0.116	-0.03	-0.051434449987364	0.83
CG6379	scro	2.83	0.116	-0.03	-0.051434449987364	0.83
CG6379	Spt5	2.78	0.116	-0.03	-0.051434449987364	0.83
CG6379	pzg	2.73	0.116	-0.03	-0.051434449987364	0.83
CG6379	CG14710	2.57	0.116	-0.03	-0.051434449987364	0.83
CG6379	dom	2.39	0.116	-0.03	-0.051434449987364	0.83
CG6379	Ets97D	2.36	0.116	-0.03	-0.051434449987364	0.83
CG6379	CG5196	2.22	0.116	-0.03	-0.051434449987364	0.83
CG6379	polybromo	2.14	0.116	-0.03	-0.051434449987364	0.83
CG6379	tj	2.11	0.116	-0.03	-0.051434449987364	0.83
CG6379	foxo	2.1	0.116	-0.03	-0.051434449987364	0.83
CG6379	CG10366	2.1	0.116	-0.03	-0.051434449987364	0.83
CG6379	bab2	2.09	0.116	-0.03	-0.051434449987364	0.83
CG6379	row	2.06	0.116	-0.03	-0.051434449987364	0.83
CG6379	CG12162	2.03	0.116	-0.03	-0.051434449987364	0.83
CG6379	CG15514	1.99	0.116	-0.03	-0.051434449987364	0.83
CG6379	CG16863	1.98	0.116	-0.03	-0.051434449987364	0.83
CG6379	CG7154	1.95	0.116	-0.03	-0.051434449987364	0.83
CG6379	ato	1.94	0.116	-0.03	-0.051434449987364	0.83
CG6379	Trf	1.82	0.116	-0.03	-0.051434449987364	0.83
CG6379	CG8145	1.81	0.116	-0.03	-0.051434449987364	0.83
CG6379	Snr1	1.79	0.116	-0.03	-0.051434449987364	0.83
CG6379	Snoo	1.78	0.116	-0.03	-0.051434449987364	0.83
CG6379	Chrac-14	1.74	0.116	-0.03	-0.051434449987364	0.83
CG6379	Eip74EF	1.73	0.116	-0.03	-0.051434449987364	0.83
CG6379	elB	1.73	0.116	-0.03	-0.051434449987364	0.83
CG6379	Su(z)2	1.72	0.116	-0.03	-0.051434449987364	0.83
CG6379	slou	1.67	0.116	-0.03	-0.051434449987364	0.83
Xpac	Dh44-R2	9.06	0.111	0.4	0.13710212427677	0.46
Xpac	CG33213	4.58	0.111	0.4	0.13710212427677	0.46
Xpac	ssp	3.07	0.111	0.4	0.13710212427677	0.46
Xpac	Su(H)	2.78	0.111	0.4	0.13710212427677	0.46
Xpac	Mtp	2.78	0.111	0.4	0.13710212427677	0.46
Xpac	CG17359	2.76	0.111	0.4	0.13710212427677	0.46
Xpac	CG13894	2.62	0.111	0.4	0.13710212427677	0.46
Xpac	disco-r	2.6	0.111	0.4	0.13710212427677	0.46
Xpac	bab1	2.39	0.111	0.4	0.13710212427677	0.46
Xpac	hng3	2.37	0.111	0.4	0.13710212427677	0.46
Xpac	CG12768	2.3	0.111	0.4	0.13710212427677	0.46
Xpac	rn	2.25	0.111	0.4	0.13710212427677	0.46
Xpac	CG8578	2.19	0.111	0.4	0.13710212427677	0.46
Xpac	MED22	2.16	0.111	0.4	0.13710212427677	0.46
Xpac	CG4730	2.13	0.111	0.4	0.13710212427677	0.46
Xpac	dbr	2.12	0.111	0.4	0.13710212427677	0.46
Xpac	Mef2	2.02	0.111	0.4	0.13710212427677	0.46
Xpac	ey	2.01	0.111	0.4	0.13710212427677	0.46
Xpac	Tusp	1.97	0.111	0.4	0.13710212427677	0.46
Xpac	oc	1.89	0.111	0.4	0.13710212427677	0.46
Xpac	CG10631	1.85	0.111	0.4	0.13710212427677	0.46
Xpac	apt	1.75	0.111	0.4	0.13710212427677	0.46
Xpac	ranshi	1.74	0.111	0.4	0.13710212427677	0.46
Xpac	Mes4	1.73	0.111	0.4	0.13710212427677	0.46
Xpac	CG11294	1.64	0.111	0.4	0.13710212427677	0.46
Xpac	toy	1.62	0.111	0.4	0.13710212427677	0.46
Xpac	MED17	1.58	0.111	0.4	0.13710212427677	0.46
Xpac	hng2	1.57	0.111	0.4	0.13710212427677	0.46
Xpac	RunxA	1.56	0.111	0.4	0.13710212427677	0.46
Xpac	CG4282	1.56	0.111	0.4	0.13710212427677	0.46
brn	RpIII128	4.25	0.044	0.01	0.370006434950477	0.66
brn	CG13183	3.56	0.044	0.01	0.370006434950477	0.66
brn	CG12768	2.59	0.044	0.01	0.370006434950477	0.66
brn	ap	2.55	0.044	0.01	0.370006434950477	0.66
brn	CG4565	2.46	0.044	0.01	0.370006434950477	0.66
brn	Pbp95	2.26	0.044	0.01	0.370006434950477	0.66
brn	CG11317	2.18	0.044	0.01	0.370006434950477	0.66
brn	CG34340	2.17	0.044	0.01	0.370006434950477	0.66
brn	E2f1	2.12	0.044	0.01	0.370006434950477	0.66
brn	hng2	2.07	0.044	0.01	0.370006434950477	0.66
brn	scro	1.95	0.044	0.01	0.370006434950477	0.66
brn	CG3838	1.93	0.044	0.01	0.370006434950477	0.66
brn	CG11294	1.83	0.044	0.01	0.370006434950477	0.66
brn	CG16863	1.79	0.044	0.01	0.370006434950477	0.66
brn	M1BP	1.78	0.044	0.01	0.370006434950477	0.66
brn	Cdc5	1.77	0.044	0.01	0.370006434950477	0.66
brn	Hmg-2	1.77	0.044	0.01	0.370006434950477	0.66
brn	CG11696	1.75	0.044	0.01	0.370006434950477	0.66
brn	CG14710	1.72	0.044	0.01	0.370006434950477	0.66
brn	Hr96	1.64	0.044	0.01	0.370006434950477	0.66
brn	CG7745	1.59	0.044	0.01	0.370006434950477	0.66
brn	CG2199	1.56	0.044	0.01	0.370006434950477	0.66
brn	ppl	1.55	0.044	0.01	0.370006434950477	0.66
brn	CG17328	1.48	0.044	0.01	0.370006434950477	0.66
brn	CG1233	1.45	0.044	0.01	0.370006434950477	0.66
brn	CG1602	1.43	0.044	0.01	0.370006434950477	0.66
brn	CG32264	1.42	0.044	0.01	0.370006434950477	0.66
brn	Mat1	1.4	0.044	0.01	0.370006434950477	0.66
brn	rn	1.4	0.044	0.01	0.370006434950477	0.66
brn	dac	1.4	0.044	0.01	0.370006434950477	0.66
Nsun2	CG11398	12.62	0.086	0.16	0.108866210790363	0.06
Nsun2	Aef1	5.64	0.086	0.16	0.108866210790363	0.06
Nsun2	Dip2	4.58	0.086	0.16	0.108866210790363	0.06
Nsun2	CG31224	4.29	0.086	0.16	0.108866210790363	0.06
Nsun2	Rabex-5	2.9	0.086	0.16	0.108866210790363	0.06
Nsun2	CG7987	2.69	0.086	0.16	0.108866210790363	0.06
Nsun2	Kdm4A	2.56	0.086	0.16	0.108866210790363	0.06
Nsun2	erm	2.43	0.086	0.16	0.108866210790363	0.06
Nsun2	CG4565	2.32	0.086	0.16	0.108866210790363	0.06
Nsun2	CG7928	2.31	0.086	0.16	0.108866210790363	0.06
Nsun2	CG31388	2.24	0.086	0.16	0.108866210790363	0.06
Nsun2	fu2	2.22	0.086	0.16	0.108866210790363	0.06
Nsun2	CG1024	2.2	0.086	0.16	0.108866210790363	0.06
Nsun2	gce	2.16	0.086	0.16	0.108866210790363	0.06
Nsun2	CG7386	2.11	0.086	0.16	0.108866210790363	0.06
Nsun2	CG6769	2.09	0.086	0.16	0.108866210790363	0.06
Nsun2	Taf5	2.09	0.086	0.16	0.108866210790363	0.06
Nsun2	elB	2.08	0.086	0.16	0.108866210790363	0.06
Nsun2	CG9776	2	0.086	0.16	0.108866210790363	0.06
Nsun2	Bx	2	0.086	0.16	0.108866210790363	0.06
Nsun2	Opbp	1.97	0.086	0.16	0.108866210790363	0.06
Nsun2	CG3838	1.97	0.086	0.16	0.108866210790363	0.06
Nsun2	CG7839	1.96	0.086	0.16	0.108866210790363	0.06
Nsun2	CG14712	1.95	0.086	0.16	0.108866210790363	0.06
Nsun2	h	1.94	0.086	0.16	0.108866210790363	0.06
Nsun2	Trf	1.83	0.086	0.16	0.108866210790363	0.06
Nsun2	ktub	1.83	0.086	0.16	0.108866210790363	0.06
Nsun2	e(y)3	1.8	0.086	0.16	0.108866210790363	0.06
Nsun2	CG1647	1.78	0.086	0.16	0.108866210790363	0.06
Nsun2	l(2)k10201	1.77	0.086	0.16	0.108866210790363	0.06
Tip60	nerfin-1	4.29	0.075	0	0.306186217847897	0.43
Tip60	Hmr	3.66	0.075	0	0.306186217847897	0.43
Tip60	pros	3.37	0.075	0	0.306186217847897	0.43
Tip60	schlank	3	0.075	0	0.306186217847897	0.43
Tip60	kn	2.98	0.075	0	0.306186217847897	0.43
Tip60	ham	2.65	0.075	0	0.306186217847897	0.43
Tip60	su(Hw)	2.65	0.075	0	0.306186217847897	0.43
Tip60	CG8578	2.57	0.075	0	0.306186217847897	0.43
Tip60	CG30403	2.49	0.075	0	0.306186217847897	0.43
Tip60	CG6272	2.45	0.075	0	0.306186217847897	0.43
Tip60	TH1	2.39	0.075	0	0.306186217847897	0.43
Tip60	disco	2.34	0.075	0	0.306186217847897	0.43
Tip60	Atac2	2.13	0.075	0	0.306186217847897	0.43
Tip60	CG31460	2.07	0.075	0	0.306186217847897	0.43
Tip60	CG2712	2.07	0.075	0	0.306186217847897	0.43
Tip60	CG8281	2.04	0.075	0	0.306186217847897	0.43
Tip60	Mtp	2.03	0.075	0	0.306186217847897	0.43
Tip60	Sap30	1.96	0.075	0	0.306186217847897	0.43
Tip60	e(y)1	1.95	0.075	0	0.306186217847897	0.43
Tip60	CG12267	1.93	0.075	0	0.306186217847897	0.43
Tip60	ppl	1.88	0.075	0	0.306186217847897	0.43
Tip60	CG11317	1.88	0.075	0	0.306186217847897	0.43
Tip60	CG34340	1.83	0.075	0	0.306186217847897	0.43
Tip60	CG17802	1.81	0.075	0	0.306186217847897	0.43
Tip60	opa	1.78	0.075	0	0.306186217847897	0.43
Tip60	CG14117	1.78	0.075	0	0.306186217847897	0.43
Tip60	CG7745	1.77	0.075	0	0.306186217847897	0.43
Tip60	Pcl	1.74	0.075	0	0.306186217847897	0.43
Tip60	Dip2	1.7	0.075	0	0.306186217847897	0.43
Tip60	spt4	1.7	0.075	0	0.306186217847897	0.43
Fas2	CG2611	4.47	0.794	-0.08	0.396045264902703	0.44
Fas2	CG17612	3.83	0.794	-0.08	0.396045264902703	0.44
Fas2	CG44247	3.34	0.794	-0.08	0.396045264902703	0.44
Fas2	foxo	3.12	0.794	-0.08	0.396045264902703	0.44
Fas2	schlank	2.82	0.794	-0.08	0.396045264902703	0.44
Fas2	svp	2.63	0.794	-0.08	0.396045264902703	0.44
Fas2	ab	2.5	0.794	-0.08	0.396045264902703	0.44
Fas2	Taf8	2.49	0.794	-0.08	0.396045264902703	0.44
Fas2	lov	2.48	0.794	-0.08	0.396045264902703	0.44
Fas2	CG3726	2.45	0.794	-0.08	0.396045264902703	0.44
Fas2	jing	2.38	0.794	-0.08	0.396045264902703	0.44
Fas2	Taf2	2.3	0.794	-0.08	0.396045264902703	0.44
Fas2	CG31460	2.18	0.794	-0.08	0.396045264902703	0.44
Fas2	CG11723	2.16	0.794	-0.08	0.396045264902703	0.44
Fas2	CG4820	2.1	0.794	-0.08	0.396045264902703	0.44
Fas2	Awh	2.06	0.794	-0.08	0.396045264902703	0.44
Fas2	Ssl1	2.03	0.794	-0.08	0.396045264902703	0.44
Fas2	Chrac-16	1.99	0.794	-0.08	0.396045264902703	0.44
Fas2	Atf3	1.95	0.794	-0.08	0.396045264902703	0.44
Fas2	pzg	1.93	0.794	-0.08	0.396045264902703	0.44
Fas2	CG11906	1.88	0.794	-0.08	0.396045264902703	0.44
Fas2	Brf	1.86	0.794	-0.08	0.396045264902703	0.44
Fas2	e(y)2	1.86	0.794	-0.08	0.396045264902703	0.44
Fas2	CG44002	1.85	0.794	-0.08	0.396045264902703	0.44
Fas2	hng1	1.85	0.794	-0.08	0.396045264902703	0.44
Fas2	p53	1.81	0.794	-0.08	0.396045264902703	0.44
Fas2	CG15365	1.78	0.794	-0.08	0.396045264902703	0.44
Fas2	CG10949	1.76	0.794	-0.08	0.396045264902703	0.44
Fas2	ct	1.7	0.794	-0.08	0.396045264902703	0.44
Fas2	l(2)k10201	1.66	0.794	-0.08	0.396045264902703	0.44
CG2982	Crc	5.96	0.05	-0.21	0.192487095804581	0.95
CG2982	pr-set7	4.49	0.05	-0.21	0.192487095804581	0.95
CG2982	Mat1	3.1	0.05	-0.21	0.192487095804581	0.95
CG2982	chm	3.04	0.05	-0.21	0.192487095804581	0.95
CG2982	CG9215	3.04	0.05	-0.21	0.192487095804581	0.95
CG2982	stwl	2.53	0.05	-0.21	0.192487095804581	0.95
CG2982	zfh2	2.25	0.05	-0.21	0.192487095804581	0.95
CG2982	danr	2.11	0.05	-0.21	0.192487095804581	0.95
CG2982	CG12659	2.07	0.05	-0.21	0.192487095804581	0.95
CG2982	CG10979	2	0.05	-0.21	0.192487095804581	0.95
CG2982	tup	1.92	0.05	-0.21	0.192487095804581	0.95
CG2982	Tip60	1.81	0.05	-0.21	0.192487095804581	0.95
CG2982	Tbp	1.8	0.05	-0.21	0.192487095804581	0.95
CG2982	achi	1.73	0.05	-0.21	0.192487095804581	0.95
CG2982	CG34376	1.69	0.05	-0.21	0.192487095804581	0.95
CG2982	CG7368	1.68	0.05	-0.21	0.192487095804581	0.95
CG2982	az2	1.65	0.05	-0.21	0.192487095804581	0.95
CG2982	Dh44-R2	1.63	0.05	-0.21	0.192487095804581	0.95
CG2982	CG10959	1.62	0.05	-0.21	0.192487095804581	0.95
CG2982	CG4360	1.57	0.05	-0.21	0.192487095804581	0.95
CG2982	acj6	1.57	0.05	-0.21	0.192487095804581	0.95
CG2982	CG2875	1.57	0.05	-0.21	0.192487095804581	0.95
CG2982	CG16863	1.56	0.05	-0.21	0.192487095804581	0.95
CG2982	mute	1.55	0.05	-0.21	0.192487095804581	0.95
CG2982	klu	1.54	0.05	-0.21	0.192487095804581	0.95
CG2982	disco-r	1.53	0.05	-0.21	0.192487095804581	0.95
CG2982	GATAd	1.51	0.05	-0.21	0.192487095804581	0.95
CG2982	CG17829	1.45	0.05	-0.21	0.192487095804581	0.95
CG2982	lin-28	1.4	0.05	-0.21	0.192487095804581	0.95
CG2982	Bap60	1.4	0.05	-0.21	0.192487095804581	0.95
CG3626	CG32982	4.61	0.099	-0.03	0.0755928946018454	0.01
CG3626	CG13894	3.77	0.099	-0.03	0.0755928946018454	0.01
CG3626	CG2116	3.65	0.099	-0.03	0.0755928946018454	0.01
CG3626	ZnT49B	3.39	0.099	-0.03	0.0755928946018454	0.01
CG3626	Kdm4A	3.13	0.099	-0.03	0.0755928946018454	0.01
CG3626	CG3909	3.03	0.099	-0.03	0.0755928946018454	0.01
CG3626	Opbp	2.71	0.099	-0.03	0.0755928946018454	0.01
CG3626	Dll	2.65	0.099	-0.03	0.0755928946018454	0.01
CG3626	hng2	2.41	0.099	-0.03	0.0755928946018454	0.01
CG3626	pfk	2.18	0.099	-0.03	0.0755928946018454	0.01
CG3626	Asciz	2.13	0.099	-0.03	0.0755928946018454	0.01
CG3626	MBD-R2	2	0.099	-0.03	0.0755928946018454	0.01
CG3626	pad	1.94	0.099	-0.03	0.0755928946018454	0.01
CG3626	MED17	1.89	0.099	-0.03	0.0755928946018454	0.01
CG3626	Tusp	1.87	0.099	-0.03	0.0755928946018454	0.01
CG3626	su(Hw)	1.84	0.099	-0.03	0.0755928946018454	0.01
CG3626	Iswi	1.8	0.099	-0.03	0.0755928946018454	0.01
CG3626	Mat1	1.78	0.099	-0.03	0.0755928946018454	0.01
CG3626	CG44002	1.77	0.099	-0.03	0.0755928946018454	0.01
CG3626	dve	1.76	0.099	-0.03	0.0755928946018454	0.01
CG3626	ssp	1.76	0.099	-0.03	0.0755928946018454	0.01
CG3626	mxc	1.76	0.099	-0.03	0.0755928946018454	0.01
CG3626	HP1c	1.74	0.099	-0.03	0.0755928946018454	0.01
CG3626	TfAP-2	1.72	0.099	-0.03	0.0755928946018454	0.01
CG3626	CG5180	1.65	0.099	-0.03	0.0755928946018454	0.01
CG3626	vfl	1.63	0.099	-0.03	0.0755928946018454	0.01
CG3626	zfh1	1.63	0.099	-0.03	0.0755928946018454	0.01
CG3626	CG1965	1.61	0.099	-0.03	0.0755928946018454	0.01
CG3626	CG6907	1.58	0.099	-0.03	0.0755928946018454	0.01
CG3626	slou	1.55	0.099	-0.03	0.0755928946018454	0.01
bi	Chrac-16	8.99	1.103	0.26	0.281718084909506	0.86
bi	NK7.1	6.26	1.103	0.26	0.281718084909506	0.86
bi	CG31441	3.79	1.103	0.26	0.281718084909506	0.86
bi	CG1792	3.19	1.103	0.26	0.281718084909506	0.86
bi	CG30403	3.19	1.103	0.26	0.281718084909506	0.86
bi	ash2	3.02	1.103	0.26	0.281718084909506	0.86
bi	Max	2.88	1.103	0.26	0.281718084909506	0.86
bi	CrebB	2.77	1.103	0.26	0.281718084909506	0.86
bi	dmrt99B	2.74	1.103	0.26	0.281718084909506	0.86
bi	Kdm4A	2.12	1.103	0.26	0.281718084909506	0.86
bi	erm	2.05	1.103	0.26	0.281718084909506	0.86
bi	hth	2.05	1.103	0.26	0.281718084909506	0.86
bi	CG1602	1.92	1.103	0.26	0.281718084909506	0.86
bi	disco-r	1.89	1.103	0.26	0.281718084909506	0.86
bi	slp1	1.84	1.103	0.26	0.281718084909506	0.86
bi	Atf3	1.78	1.103	0.26	0.281718084909506	0.86
bi	wdn	1.78	1.103	0.26	0.281718084909506	0.86
bi	Ssrp	1.77	1.103	0.26	0.281718084909506	0.86
bi	CG12768	1.64	1.103	0.26	0.281718084909506	0.86
bi	CG10949	1.64	1.103	0.26	0.281718084909506	0.86
bi	CG11560	1.6	1.103	0.26	0.281718084909506	0.86
bi	NFAT	1.59	1.103	0.26	0.281718084909506	0.86
bi	Lim1	1.53	1.103	0.26	0.281718084909506	0.86
bi	Pbp95	1.53	1.103	0.26	0.281718084909506	0.86
bi	CTCF	1.52	1.103	0.26	0.281718084909506	0.86
bi	mute	1.51	1.103	0.26	0.281718084909506	0.86
bi	sim	1.48	1.103	0.26	0.281718084909506	0.86
bi	CG8950	1.48	1.103	0.26	0.281718084909506	0.86
bi	CG8924	1.48	1.103	0.26	0.281718084909506	0.86
bi	ara	1.46	1.103	0.26	0.281718084909506	0.86
CG3568	TFAM	7.08	0.071	-0.28	0.196930279942793	0.67
CG3568	achi	6.02	0.071	-0.28	0.196930279942793	0.67
CG3568	TfIIEalpha	5.34	0.071	-0.28	0.196930279942793	0.67
CG3568	pdm3	3.47	0.071	-0.28	0.196930279942793	0.67
CG3568	CG13894	3.37	0.071	-0.28	0.196930279942793	0.67
CG3568	Dll	3.1	0.071	-0.28	0.196930279942793	0.67
CG3568	CG12104	3.04	0.071	-0.28	0.196930279942793	0.67
CG3568	CG10904	2.92	0.071	-0.28	0.196930279942793	0.67
CG3568	CG12768	2.63	0.071	-0.28	0.196930279942793	0.67
CG3568	Ssl1	2.62	0.071	-0.28	0.196930279942793	0.67
CG3568	mamo	2.58	0.071	-0.28	0.196930279942793	0.67
CG3568	opa	2.21	0.071	-0.28	0.196930279942793	0.67
CG3568	l(2)k10201	2.2	0.071	-0.28	0.196930279942793	0.67
CG3568	hpo	2.2	0.071	-0.28	0.196930279942793	0.67
CG3568	tth	2.18	0.071	-0.28	0.196930279942793	0.67
CG3568	CG8765	2.17	0.071	-0.28	0.196930279942793	0.67
CG3568	CG4424	2.06	0.071	-0.28	0.196930279942793	0.67
CG3568	aop	2.05	0.071	-0.28	0.196930279942793	0.67
CG3568	grau	2	0.071	-0.28	0.196930279942793	0.67
CG3568	CG17361	2	0.071	-0.28	0.196930279942793	0.67
CG3568	CG31510	1.99	0.071	-0.28	0.196930279942793	0.67
CG3568	Side	1.96	0.071	-0.28	0.196930279942793	0.67
CG3568	CG3995	1.95	0.071	-0.28	0.196930279942793	0.67
CG3568	CTCF	1.92	0.071	-0.28	0.196930279942793	0.67
CG3568	CG18265	1.9	0.071	-0.28	0.196930279942793	0.67
CG3568	Cp190	1.9	0.071	-0.28	0.196930279942793	0.67
CG3568	phol	1.87	0.071	-0.28	0.196930279942793	0.67
CG3568	Acf1	1.86	0.071	-0.28	0.196930279942793	0.67
CG3568	CG7818	1.83	0.071	-0.28	0.196930279942793	0.67
CG3568	RunxA	1.8	0.071	-0.28	0.196930279942793	0.67
CG15912	fd59A	6.09	0.067	-0.36	0.228664780190012	0.45
CG15912	hpo	2.83	0.067	-0.36	0.228664780190012	0.45
CG15912	pros	2.63	0.067	-0.36	0.228664780190012	0.45
CG15912	CG14438	2.53	0.067	-0.36	0.228664780190012	0.45
CG15912	dmrt11E	2.49	0.067	-0.36	0.228664780190012	0.45
CG15912	Taf8	2.45	0.067	-0.36	0.228664780190012	0.45
CG15912	ERR	2.36	0.067	-0.36	0.228664780190012	0.45
CG15912	Su(var)2-10	2.19	0.067	-0.36	0.228664780190012	0.45
CG15912	svp	2.11	0.067	-0.36	0.228664780190012	0.45
CG15912	CG12162	2.07	0.067	-0.36	0.228664780190012	0.45
CG15912	Tusp	2.05	0.067	-0.36	0.228664780190012	0.45
CG15912	zfh1	2.01	0.067	-0.36	0.228664780190012	0.45
CG15912	bi	1.89	0.067	-0.36	0.228664780190012	0.45
CG15912	ranshi	1.88	0.067	-0.36	0.228664780190012	0.45
CG15912	salm	1.86	0.067	-0.36	0.228664780190012	0.45
CG15912	Dad	1.79	0.067	-0.36	0.228664780190012	0.45
CG15912	Ets65A	1.79	0.067	-0.36	0.228664780190012	0.45
CG15912	Ssl1	1.77	0.067	-0.36	0.228664780190012	0.45
CG15912	MED22	1.75	0.067	-0.36	0.228664780190012	0.45
CG15912	SoxN	1.73	0.067	-0.36	0.228664780190012	0.45
CG15912	dwg	1.68	0.067	-0.36	0.228664780190012	0.45
CG15912	Awh	1.67	0.067	-0.36	0.228664780190012	0.45
CG15912	CG17612	1.66	0.067	-0.36	0.228664780190012	0.45
CG15912	Lin29	1.66	0.067	-0.36	0.228664780190012	0.45
CG15912	CG9727	1.65	0.067	-0.36	0.228664780190012	0.45
CG15912	Bap55	1.63	0.067	-0.36	0.228664780190012	0.45
CG15912	CG8944	1.6	0.067	-0.36	0.228664780190012	0.45
CG15912	erm	1.57	0.067	-0.36	0.228664780190012	0.45
CG15912	CG9705	1.57	0.067	-0.36	0.228664780190012	0.45
CG15912	Ssrp	1.56	0.067	-0.36	0.228664780190012	0.45
CG12179	Atac2	5.55	0.047	0.12	0.354391792032785	0.52
CG12179	msl-3	3.86	0.047	0.12	0.354391792032785	0.52
CG12179	BtbVII	3.65	0.047	0.12	0.354391792032785	0.52
CG12179	CG4617	3.59	0.047	0.12	0.354391792032785	0.52
CG12179	Vsx1	3.51	0.047	0.12	0.354391792032785	0.52
CG12179	dan	2.78	0.047	0.12	0.354391792032785	0.52
CG12179	RunxB	2.62	0.047	0.12	0.354391792032785	0.52
CG12179	Eip74EF	2.61	0.047	0.12	0.354391792032785	0.52
CG12179	her	2.49	0.047	0.12	0.354391792032785	0.52
CG12179	CG31441	2.46	0.047	0.12	0.354391792032785	0.52
CG12179	MED20	2.44	0.047	0.12	0.354391792032785	0.52
CG12179	ppl	2.44	0.047	0.12	0.354391792032785	0.52
CG12179	pad	2.31	0.047	0.12	0.354391792032785	0.52
CG12179	tup	2.28	0.047	0.12	0.354391792032785	0.52
CG12179	CG1024	2.22	0.047	0.12	0.354391792032785	0.52
CG12179	CG7818	2.17	0.047	0.12	0.354391792032785	0.52
CG12179	Dh44-R2	2.15	0.047	0.12	0.354391792032785	0.52
CG12179	bab1	2.11	0.047	0.12	0.354391792032785	0.52
CG12179	Dad	2.09	0.047	0.12	0.354391792032785	0.52
CG12179	Rfx	2.05	0.047	0.12	0.354391792032785	0.52
CG12179	bab2	1.95	0.047	0.12	0.354391792032785	0.52
CG12179	dm	1.94	0.047	0.12	0.354391792032785	0.52
CG12179	ash2	1.91	0.047	0.12	0.354391792032785	0.52
CG12179	CG2199	1.88	0.047	0.12	0.354391792032785	0.52
CG12179	e(y)2	1.83	0.047	0.12	0.354391792032785	0.52
CG12179	pzg	1.78	0.047	0.12	0.354391792032785	0.52
CG12179	CG3847	1.76	0.047	0.12	0.354391792032785	0.52
CG12179	Mad	1.73	0.047	0.12	0.354391792032785	0.52
CG12179	klu	1.71	0.047	0.12	0.354391792032785	0.52
CG12179	sim	1.71	0.047	0.12	0.354391792032785	0.52
Torsin	CG8145	8.15	0.097	-0.1	0.462962962962963	0.9
Torsin	Hmg-2	5.7	0.097	-0.1	0.462962962962963	0.9
Torsin	CG5180	3.18	0.097	-0.1	0.462962962962963	0.9
Torsin	CG15011	2.81	0.097	-0.1	0.462962962962963	0.9
Torsin	shn	2.59	0.097	-0.1	0.462962962962963	0.9
Torsin	dac	2.3	0.097	-0.1	0.462962962962963	0.9
Torsin	su(Hw)	2.25	0.097	-0.1	0.462962962962963	0.9
Torsin	gfzf	2.18	0.097	-0.1	0.462962962962963	0.9
Torsin	pros	2.14	0.097	-0.1	0.462962962962963	0.9
Torsin	tara	2.03	0.097	-0.1	0.462962962962963	0.9
Torsin	Awh	2.01	0.097	-0.1	0.462962962962963	0.9
Torsin	CG32700	2	0.097	-0.1	0.462962962962963	0.9
Torsin	CG15073	1.95	0.097	-0.1	0.462962962962963	0.9
Torsin	ranshi	1.93	0.097	-0.1	0.462962962962963	0.9
Torsin	MED30	1.89	0.097	-0.1	0.462962962962963	0.9
Torsin	Mrtf	1.84	0.097	-0.1	0.462962962962963	0.9
Torsin	CG7987	1.83	0.097	-0.1	0.462962962962963	0.9
Torsin	CG7745	1.83	0.097	-0.1	0.462962962962963	0.9
Torsin	ush	1.78	0.097	-0.1	0.462962962962963	0.9
Torsin	CG4617	1.77	0.097	-0.1	0.462962962962963	0.9
Torsin	ab	1.72	0.097	-0.1	0.462962962962963	0.9
Torsin	CG30403	1.68	0.097	-0.1	0.462962962962963	0.9
Torsin	Side	1.67	0.097	-0.1	0.462962962962963	0.9
Torsin	Mes4	1.64	0.097	-0.1	0.462962962962963	0.9
Torsin	CG5245	1.63	0.097	-0.1	0.462962962962963	0.9
Torsin	Bx	1.62	0.097	-0.1	0.462962962962963	0.9
Torsin	CG10274	1.61	0.097	-0.1	0.462962962962963	0.9
Torsin	az2	1.59	0.097	-0.1	0.462962962962963	0.9
Torsin	l(2)k10201	1.58	0.097	-0.1	0.462962962962963	0.9
Torsin	grau	1.54	0.097	-0.1	0.462962962962963	0.9
Cbp80	MED11	4.74	0.077	-0.01	0.414039335605413	0.69
Cbp80	CG10979	4.31	0.077	-0.01	0.414039335605413	0.69
Cbp80	CG14438	4.11	0.077	-0.01	0.414039335605413	0.69
Cbp80	CG2199	3.15	0.077	-0.01	0.414039335605413	0.69
Cbp80	pzg	3.03	0.077	-0.01	0.414039335605413	0.69
Cbp80	Dref	2.96	0.077	-0.01	0.414039335605413	0.69
Cbp80	bs	2.74	0.077	-0.01	0.414039335605413	0.69
Cbp80	Spt5	2.61	0.077	-0.01	0.414039335605413	0.69
Cbp80	Sox102F	2.53	0.077	-0.01	0.414039335605413	0.69
Cbp80	CG8216	2.5	0.077	-0.01	0.414039335605413	0.69
Cbp80	stck	2.28	0.077	-0.01	0.414039335605413	0.69
Cbp80	CG16863	2.24	0.077	-0.01	0.414039335605413	0.69
Cbp80	sim	2.21	0.077	-0.01	0.414039335605413	0.69
Cbp80	Sap30	2.09	0.077	-0.01	0.414039335605413	0.69
Cbp80	ranshi	2.09	0.077	-0.01	0.414039335605413	0.69
Cbp80	Taf8	2.08	0.077	-0.01	0.414039335605413	0.69
Cbp80	CG12104	2.07	0.077	-0.01	0.414039335605413	0.69
Cbp80	CG44247	1.99	0.077	-0.01	0.414039335605413	0.69
Cbp80	CG3919	1.89	0.077	-0.01	0.414039335605413	0.69
Cbp80	caz	1.85	0.077	-0.01	0.414039335605413	0.69
Cbp80	D	1.81	0.077	-0.01	0.414039335605413	0.69
Cbp80	CG2875	1.79	0.077	-0.01	0.414039335605413	0.69
Cbp80	Asciz	1.78	0.077	-0.01	0.414039335605413	0.69
Cbp80	egg	1.78	0.077	-0.01	0.414039335605413	0.69
Cbp80	row	1.78	0.077	-0.01	0.414039335605413	0.69
Cbp80	NFAT	1.77	0.077	-0.01	0.414039335605413	0.69
Cbp80	slou	1.7	0.077	-0.01	0.414039335605413	0.69
Cbp80	CG34422	1.66	0.077	-0.01	0.414039335605413	0.69
Cbp80	CG11696	1.63	0.077	-0.01	0.414039335605413	0.69
Cbp80	Hakai	1.59	0.077	-0.01	0.414039335605413	0.69
CG42594	CG10565	6.64	0.391	0.27	0.209656967344384	0.92
CG42594	mor	4.47	0.391	0.27	0.209656967344384	0.92
CG42594	CG4730	2.95	0.391	0.27	0.209656967344384	0.92
CG42594	CG3313	2.74	0.391	0.27	0.209656967344384	0.92
CG42594	Acf1	2.69	0.391	0.27	0.209656967344384	0.92
CG42594	Mes4	2.5	0.391	0.27	0.209656967344384	0.92
CG42594	CG31388	2.49	0.391	0.27	0.209656967344384	0.92
CG42594	CG2712	2.43	0.391	0.27	0.209656967344384	0.92
CG42594	CG14200	2.29	0.391	0.27	0.209656967344384	0.92
CG42594	CG14711	2.24	0.391	0.27	0.209656967344384	0.92
CG42594	sr	2.2	0.391	0.27	0.209656967344384	0.92
CG42594	Bug22	2.16	0.391	0.27	0.209656967344384	0.92
CG42594	Hr38	1.97	0.391	0.27	0.209656967344384	0.92
CG42594	CG44247	1.93	0.391	0.27	0.209656967344384	0.92
CG42594	CG31441	1.85	0.391	0.27	0.209656967344384	0.92
CG42594	CG7368	1.83	0.391	0.27	0.209656967344384	0.92
CG42594	dve	1.82	0.391	0.27	0.209656967344384	0.92
CG42594	CG2790	1.79	0.391	0.27	0.209656967344384	0.92
CG42594	vfl	1.73	0.391	0.27	0.209656967344384	0.92
CG42594	CG10904	1.69	0.391	0.27	0.209656967344384	0.92
CG42594	disco-r	1.69	0.391	0.27	0.209656967344384	0.92
CG42594	Spt5	1.69	0.391	0.27	0.209656967344384	0.92
CG42594	Hakai	1.69	0.391	0.27	0.209656967344384	0.92
CG42594	ZnT49B	1.68	0.391	0.27	0.209656967344384	0.92
CG42594	tsh	1.66	0.391	0.27	0.209656967344384	0.92
CG42594	BtbVII	1.64	0.391	0.27	0.209656967344384	0.92
CG42594	dm	1.61	0.391	0.27	0.209656967344384	0.92
CG42594	CG34149	1.61	0.391	0.27	0.209656967344384	0.92
CG42594	pfk	1.6	0.391	0.27	0.209656967344384	0.92
CG42594	Mtp	1.59	0.391	0.27	0.209656967344384	0.92
CG6903	phol	4.09	0.092	0.13	0.0740740740740741	0.03
CG6903	ktub	3.7	0.092	0.13	0.0740740740740741	0.03
CG6903	Hr96	3.69	0.092	0.13	0.0740740740740741	0.03
CG6903	grp	3.35	0.092	0.13	0.0740740740740741	0.03
CG6903	grau	2.97	0.092	0.13	0.0740740740740741	0.03
CG6903	CG1024	2.59	0.092	0.13	0.0740740740740741	0.03
CG6903	CG10631	2.48	0.092	0.13	0.0740740740740741	0.03
CG6903	CG2790	2.41	0.092	0.13	0.0740740740740741	0.03
CG6903	CG7818	2.36	0.092	0.13	0.0740740740740741	0.03
CG6903	CG33695	2.13	0.092	0.13	0.0740740740740741	0.03
CG6903	CG5953	2.05	0.092	0.13	0.0740740740740741	0.03
CG6903	erm	2.04	0.092	0.13	0.0740740740740741	0.03
CG6903	row	2.01	0.092	0.13	0.0740740740740741	0.03
CG6903	CG2712	1.97	0.092	0.13	0.0740740740740741	0.03
CG6903	ham	1.95	0.092	0.13	0.0740740740740741	0.03
CG6903	Ssl1	1.95	0.092	0.13	0.0740740740740741	0.03
CG6903	CG8944	1.94	0.092	0.13	0.0740740740740741	0.03
CG6903	Pcl	1.94	0.092	0.13	0.0740740740740741	0.03
CG6903	cact	1.92	0.092	0.13	0.0740740740740741	0.03
CG6903	CkIIalpha-i1	1.88	0.092	0.13	0.0740740740740741	0.03
CG6903	CG8314	1.87	0.092	0.13	0.0740740740740741	0.03
CG6903	RunxB	1.81	0.092	0.13	0.0740740740740741	0.03
CG6903	CG4707	1.78	0.092	0.13	0.0740740740740741	0.03
CG6903	CG13894	1.75	0.092	0.13	0.0740740740740741	0.03
CG6903	Pbp95	1.75	0.092	0.13	0.0740740740740741	0.03
CG6903	dmrt99B	1.74	0.092	0.13	0.0740740740740741	0.03
CG6903	ZnT49B	1.65	0.092	0.13	0.0740740740740741	0.03
CG6903	Su(H)	1.65	0.092	0.13	0.0740740740740741	0.03
CG6903	bab2	1.64	0.092	0.13	0.0740740740740741	0.03
CG6903	aop	1.64	0.092	0.13	0.0740740740740741	0.03
Ptp4E	CG12942	4.52	0.096	0.16	0.348155311911396	0.56
Ptp4E	polybromo	3.56	0.096	0.16	0.348155311911396	0.56
Ptp4E	Trl	3.52	0.096	0.16	0.348155311911396	0.56
Ptp4E	RpIII128	3.43	0.096	0.16	0.348155311911396	0.56
Ptp4E	CG14667	3.35	0.096	0.16	0.348155311911396	0.56
Ptp4E	Sry-delta	2.97	0.096	0.16	0.348155311911396	0.56
Ptp4E	Mad	2.61	0.096	0.16	0.348155311911396	0.56
Ptp4E	bab2	2.46	0.096	0.16	0.348155311911396	0.56
Ptp4E	Sox102F	2.34	0.096	0.16	0.348155311911396	0.56
Ptp4E	Su(z)12	2.31	0.096	0.16	0.348155311911396	0.56
Ptp4E	zfh1	2.29	0.096	0.16	0.348155311911396	0.56
Ptp4E	caz	2.25	0.096	0.16	0.348155311911396	0.56
Ptp4E	Fen1	2.2	0.096	0.16	0.348155311911396	0.56
Ptp4E	mamo	2.16	0.096	0.16	0.348155311911396	0.56
Ptp4E	sage	2.07	0.096	0.16	0.348155311911396	0.56
Ptp4E	Cp190	2.06	0.096	0.16	0.348155311911396	0.56
Ptp4E	tj	2.02	0.096	0.16	0.348155311911396	0.56
Ptp4E	vvl	2	0.096	0.16	0.348155311911396	0.56
Ptp4E	sima	1.99	0.096	0.16	0.348155311911396	0.56
Ptp4E	RunxA	1.98	0.096	0.16	0.348155311911396	0.56
Ptp4E	HLH106	1.96	0.096	0.16	0.348155311911396	0.56
Ptp4E	Bx	1.96	0.096	0.16	0.348155311911396	0.56
Ptp4E	CG4565	1.96	0.096	0.16	0.348155311911396	0.56
Ptp4E	CG4424	1.93	0.096	0.16	0.348155311911396	0.56
Ptp4E	CG14712	1.93	0.096	0.16	0.348155311911396	0.56
Ptp4E	CG11085	1.84	0.096	0.16	0.348155311911396	0.56
Ptp4E	CG10274	1.79	0.096	0.16	0.348155311911396	0.56
Ptp4E	chm	1.7	0.096	0.16	0.348155311911396	0.56
Ptp4E	hng2	1.65	0.096	0.16	0.348155311911396	0.56
Ptp4E	Cdk8	1.65	0.096	0.16	0.348155311911396	0.56
Cdk7	fru	4.64	0.095	0.05	0.201168562327195	0.65
Cdk7	CG6272	3.41	0.095	0.05	0.201168562327195	0.65
Cdk7	CG4617	2.71	0.095	0.05	0.201168562327195	0.65
Cdk7	Sap30	2.68	0.095	0.05	0.201168562327195	0.65
Cdk7	dwg	2.59	0.095	0.05	0.201168562327195	0.65
Cdk7	fd59A	2.45	0.095	0.05	0.201168562327195	0.65
Cdk7	mirr	2.2	0.095	0.05	0.201168562327195	0.65
Cdk7	grp	2.09	0.095	0.05	0.201168562327195	0.65
Cdk7	NC2beta	2.06	0.095	0.05	0.201168562327195	0.65
Cdk7	Aef1	2.04	0.095	0.05	0.201168562327195	0.65
Cdk7	apt	2.01	0.095	0.05	0.201168562327195	0.65
Cdk7	gce	2.01	0.095	0.05	0.201168562327195	0.65
Cdk7	CG31460	1.99	0.095	0.05	0.201168562327195	0.65
Cdk7	CG11294	1.88	0.095	0.05	0.201168562327195	0.65
Cdk7	Snr1	1.86	0.095	0.05	0.201168562327195	0.65
Cdk7	CG3838	1.83	0.095	0.05	0.201168562327195	0.65
Cdk7	e(y)2	1.74	0.095	0.05	0.201168562327195	0.65
Cdk7	CG2116	1.74	0.095	0.05	0.201168562327195	0.65
Cdk7	Mes4	1.7	0.095	0.05	0.201168562327195	0.65
Cdk7	HLH106	1.66	0.095	0.05	0.201168562327195	0.65
Cdk7	grn	1.66	0.095	0.05	0.201168562327195	0.65
Cdk7	Hr78	1.58	0.095	0.05	0.201168562327195	0.65
Cdk7	tj	1.57	0.095	0.05	0.201168562327195	0.65
Cdk7	Iswi	1.56	0.095	0.05	0.201168562327195	0.65
Cdk7	Atf3	1.55	0.095	0.05	0.201168562327195	0.65
Cdk7	CG13123	1.54	0.095	0.05	0.201168562327195	0.65
Cdk7	CG1603	1.53	0.095	0.05	0.201168562327195	0.65
Cdk7	MESR4	1.52	0.095	0.05	0.201168562327195	0.65
Cdk7	CG8145	1.51	0.095	0.05	0.201168562327195	0.65
Cdk7	br	1.48	0.095	0.05	0.201168562327195	0.65
Sas10	Bug22	6.22	0.096	0.02	0.260494036125864	0.57
Sas10	Vsx2	4.06	0.096	0.02	0.260494036125864	0.57
Sas10	CG10631	3.78	0.096	0.02	0.260494036125864	0.57
Sas10	SoxN	3.39	0.096	0.02	0.260494036125864	0.57
Sas10	CG14438	3.37	0.096	0.02	0.260494036125864	0.57
Sas10	Kdm2	3.31	0.096	0.02	0.260494036125864	0.57
Sas10	Atac1	3.3	0.096	0.02	0.260494036125864	0.57
Sas10	CG8314	3.03	0.096	0.02	0.260494036125864	0.57
Sas10	TH1	2.94	0.096	0.02	0.260494036125864	0.57
Sas10	slou	2.9	0.096	0.02	0.260494036125864	0.57
Sas10	Ssrp	2.51	0.096	0.02	0.260494036125864	0.57
Sas10	MED7	2.28	0.096	0.02	0.260494036125864	0.57
Sas10	E2f1	2.15	0.096	0.02	0.260494036125864	0.57
Sas10	Chrac-14	2.13	0.096	0.02	0.260494036125864	0.57
Sas10	Snoo	2.1	0.096	0.02	0.260494036125864	0.57
Sas10	Trl	2.09	0.096	0.02	0.260494036125864	0.57
Sas10	CG8281	2.07	0.096	0.02	0.260494036125864	0.57
Sas10	CG31388	2.06	0.096	0.02	0.260494036125864	0.57
Sas10	Atac2	2.04	0.096	0.02	0.260494036125864	0.57
Sas10	Trf	2.02	0.096	0.02	0.260494036125864	0.57
Sas10	bab1	2	0.096	0.02	0.260494036125864	0.57
Sas10	CG4854	1.95	0.096	0.02	0.260494036125864	0.57
Sas10	CG44247	1.84	0.096	0.02	0.260494036125864	0.57
Sas10	Lim3	1.82	0.096	0.02	0.260494036125864	0.57
Sas10	GATAd	1.79	0.096	0.02	0.260494036125864	0.57
Sas10	tup	1.79	0.096	0.02	0.260494036125864	0.57
Sas10	CG6769	1.75	0.096	0.02	0.260494036125864	0.57
Sas10	CG4328	1.72	0.096	0.02	0.260494036125864	0.57
Sas10	Mi-2	1.71	0.096	0.02	0.260494036125864	0.57
Sas10	HLH106	1.69	0.096	0.02	0.260494036125864	0.57
CG3309	Bap55	4.52	0.05	0.17	-0.0641940738766369	0.9
CG3309	CG6276	4.45	0.05	0.17	-0.0641940738766369	0.9
CG3309	Dh44-R2	4.02	0.05	0.17	-0.0641940738766369	0.9
CG3309	CG3838	3.45	0.05	0.17	-0.0641940738766369	0.9
CG3309	NFAT	3.29	0.05	0.17	-0.0641940738766369	0.9
CG3309	MTA1-like	3.27	0.05	0.17	-0.0641940738766369	0.9
CG3309	ush	3.19	0.05	0.17	-0.0641940738766369	0.9
CG3309	CG6769	2.69	0.05	0.17	-0.0641940738766369	0.9
CG3309	CG8924	2.6	0.05	0.17	-0.0641940738766369	0.9
CG3309	Snr1	2.54	0.05	0.17	-0.0641940738766369	0.9
CG3309	Taf5	2.31	0.05	0.17	-0.0641940738766369	0.9
CG3309	Chrac-16	2.2	0.05	0.17	-0.0641940738766369	0.9
CG3309	CG13894	2.13	0.05	0.17	-0.0641940738766369	0.9
CG3309	Side	2.09	0.05	0.17	-0.0641940738766369	0.9
CG3309	Su(z)12	2.08	0.05	0.17	-0.0641940738766369	0.9
CG3309	ey	1.98	0.05	0.17	-0.0641940738766369	0.9
CG3309	CG32264	1.92	0.05	0.17	-0.0641940738766369	0.9
CG3309	rgr	1.9	0.05	0.17	-0.0641940738766369	0.9
CG3309	CG3726	1.88	0.05	0.17	-0.0641940738766369	0.9
CG3309	Rabex-5	1.85	0.05	0.17	-0.0641940738766369	0.9
CG3309	CG43343	1.8	0.05	0.17	-0.0641940738766369	0.9
CG3309	MED25	1.79	0.05	0.17	-0.0641940738766369	0.9
CG3309	CG30020	1.76	0.05	0.17	-0.0641940738766369	0.9
CG3309	CG3909	1.67	0.05	0.17	-0.0641940738766369	0.9
CG3309	CG31441	1.64	0.05	0.17	-0.0641940738766369	0.9
CG3309	CG15365	1.63	0.05	0.17	-0.0641940738766369	0.9
CG3309	Max	1.58	0.05	0.17	-0.0641940738766369	0.9
CG3309	CG4730	1.52	0.05	0.17	-0.0641940738766369	0.9
CG3309	NC2beta	1.52	0.05	0.17	-0.0641940738766369	0.9
CG3309	CG8281	1.51	0.05	0.17	-0.0641940738766369	0.9
XRCC1	CG4360	8.35	0.032	-0.23	1	0.94
XRCC1	Rbsn-5	6.63	0.032	-0.23	1	0.94
XRCC1	Spt3	3.68	0.032	-0.23	1	0.94
XRCC1	slp2	2.72	0.032	-0.23	1	0.94
XRCC1	bon	2.71	0.032	-0.23	1	0.94
XRCC1	CG10959	2.6	0.032	-0.23	1	0.94
XRCC1	CG2790	2.57	0.032	-0.23	1	0.94
XRCC1	CG32532	2.46	0.032	-0.23	1	0.94
XRCC1	CG1603	2.26	0.032	-0.23	1	0.94
XRCC1	MED25	2.23	0.032	-0.23	1	0.94
XRCC1	ecd	2.22	0.032	-0.23	1	0.94
XRCC1	M1BP	2.14	0.032	-0.23	1	0.94
XRCC1	zfh2	2.1	0.032	-0.23	1	0.94
XRCC1	wdn	2.08	0.032	-0.23	1	0.94
XRCC1	scro	2.04	0.032	-0.23	1	0.94
XRCC1	Hr39	2.01	0.032	-0.23	1	0.94
XRCC1	tj	1.99	0.032	-0.23	1	0.94
XRCC1	CG14712	1.97	0.032	-0.23	1	0.94
XRCC1	ash2	1.92	0.032	-0.23	1	0.94
XRCC1	noc	1.91	0.032	-0.23	1	0.94
XRCC1	Atac2	1.82	0.032	-0.23	1	0.94
XRCC1	Cdk8	1.75	0.032	-0.23	1	0.94
XRCC1	CG11317	1.75	0.032	-0.23	1	0.94
XRCC1	TfIIFbeta	1.71	0.032	-0.23	1	0.94
XRCC1	Irbp	1.67	0.032	-0.23	1	0.94
XRCC1	ato	1.66	0.032	-0.23	1	0.94
XRCC1	CrebB	1.6	0.032	-0.23	1	0.94
XRCC1	CG5245	1.59	0.032	-0.23	1	0.94
XRCC1	ap	1.56	0.032	-0.23	1	0.94
XRCC1	pr-set7	1.56	0.032	-0.23	1	0.94
spoon	CG7518	4.69	0.13	-0.2	0.101574900036674	0.27
spoon	CG3281	3.85	0.13	-0.2	0.101574900036674	0.27
spoon	shn	3.63	0.13	-0.2	0.101574900036674	0.27
spoon	Hr78	3.36	0.13	-0.2	0.101574900036674	0.27
spoon	fru	2.73	0.13	-0.2	0.101574900036674	0.27
spoon	CG8314	2.72	0.13	-0.2	0.101574900036674	0.27
spoon	CG13775	2.68	0.13	-0.2	0.101574900036674	0.27
spoon	CG1792	2.6	0.13	-0.2	0.101574900036674	0.27
spoon	Hmx	2.43	0.13	-0.2	0.101574900036674	0.27
spoon	ph-p	2.22	0.13	-0.2	0.101574900036674	0.27
spoon	hng1	2.04	0.13	-0.2	0.101574900036674	0.27
spoon	slp1	2.02	0.13	-0.2	0.101574900036674	0.27
spoon	MED20	1.98	0.13	-0.2	0.101574900036674	0.27
spoon	CG8950	1.97	0.13	-0.2	0.101574900036674	0.27
spoon	Irbp	1.96	0.13	-0.2	0.101574900036674	0.27
spoon	Ssl1	1.95	0.13	-0.2	0.101574900036674	0.27
spoon	CG5033	1.94	0.13	-0.2	0.101574900036674	0.27
spoon	NC2beta	1.92	0.13	-0.2	0.101574900036674	0.27
spoon	RpIII128	1.9	0.13	-0.2	0.101574900036674	0.27
spoon	CG32264	1.87	0.13	-0.2	0.101574900036674	0.27
spoon	ecd	1.82	0.13	-0.2	0.101574900036674	0.27
spoon	toy	1.79	0.13	-0.2	0.101574900036674	0.27
spoon	ranshi	1.75	0.13	-0.2	0.101574900036674	0.27
spoon	CG1024	1.71	0.13	-0.2	0.101574900036674	0.27
spoon	CG31224	1.67	0.13	-0.2	0.101574900036674	0.27
spoon	erm	1.63	0.13	-0.2	0.101574900036674	0.27
spoon	hpo	1.62	0.13	-0.2	0.101574900036674	0.27
spoon	danr	1.61	0.13	-0.2	0.101574900036674	0.27
spoon	Bug22	1.61	0.13	-0.2	0.101574900036674	0.27
spoon	CG1663	1.6	0.13	-0.2	0.101574900036674	0.27
CR44471	CG9776	3.76	0.052	-0.43	0.21392032339613	0.51
CR44471	net	3.61	0.052	-0.43	0.21392032339613	0.51
CR44471	CG32532	3.07	0.052	-0.43	0.21392032339613	0.51
CR44471	Awh	3.04	0.052	-0.43	0.21392032339613	0.51
CR44471	svp	2.65	0.052	-0.43	0.21392032339613	0.51
CR44471	CG6686	2.58	0.052	-0.43	0.21392032339613	0.51
CR44471	CG9305	2.55	0.052	-0.43	0.21392032339613	0.51
CR44471	Rbf	2.54	0.052	-0.43	0.21392032339613	0.51
CR44471	dmrt11E	2.52	0.052	-0.43	0.21392032339613	0.51
CR44471	CG32700	2.52	0.052	-0.43	0.21392032339613	0.51
CR44471	ranshi	2.48	0.052	-0.43	0.21392032339613	0.51
CR44471	HLH106	2.46	0.052	-0.43	0.21392032339613	0.51
CR44471	CG44002	2.37	0.052	-0.43	0.21392032339613	0.51
CR44471	Bka	2.29	0.052	-0.43	0.21392032339613	0.51
CR44471	NC2beta	2.12	0.052	-0.43	0.21392032339613	0.51
CR44471	achi	2	0.052	-0.43	0.21392032339613	0.51
CR44471	Dll	1.96	0.052	-0.43	0.21392032339613	0.51
CR44471	MTA1-like	1.92	0.052	-0.43	0.21392032339613	0.51
CR44471	CG7839	1.9	0.052	-0.43	0.21392032339613	0.51
CR44471	CG5953	1.83	0.052	-0.43	0.21392032339613	0.51
CR44471	Sry-delta	1.79	0.052	-0.43	0.21392032339613	0.51
CR44471	Sox21b	1.78	0.052	-0.43	0.21392032339613	0.51
CR44471	CG16863	1.72	0.052	-0.43	0.21392032339613	0.51
CR44471	bab2	1.69	0.052	-0.43	0.21392032339613	0.51
CR44471	CG8145	1.62	0.052	-0.43	0.21392032339613	0.51
CR44471	CG34340	1.58	0.052	-0.43	0.21392032339613	0.51
CR44471	her	1.56	0.052	-0.43	0.21392032339613	0.51
CR44471	CG13894	1.54	0.052	-0.43	0.21392032339613	0.51
CR44471	CTPsyn	1.54	0.052	-0.43	0.21392032339613	0.51
CR44471	CG10959	1.53	0.052	-0.43	0.21392032339613	0.51
SPR	CG7518	3.74	0.691	0.19	0.239688223099404	0.24
SPR	zf30C	3.56	0.691	0.19	0.239688223099404	0.24
SPR	sage	3.07	0.691	0.19	0.239688223099404	0.24
SPR	CG18265	3.04	0.691	0.19	0.239688223099404	0.24
SPR	CG7987	2.99	0.691	0.19	0.239688223099404	0.24
SPR	e(y)1	2.81	0.691	0.19	0.239688223099404	0.24
SPR	Ets97D	2.74	0.691	0.19	0.239688223099404	0.24
SPR	Snr1	2.66	0.691	0.19	0.239688223099404	0.24
SPR	E2f1	2.54	0.691	0.19	0.239688223099404	0.24
SPR	CG15073	2.45	0.691	0.19	0.239688223099404	0.24
SPR	gfzf	2.29	0.691	0.19	0.239688223099404	0.24
SPR	Hr39	2.27	0.691	0.19	0.239688223099404	0.24
SPR	Ssrp	2.21	0.691	0.19	0.239688223099404	0.24
SPR	CG6683	2.18	0.691	0.19	0.239688223099404	0.24
SPR	CG17829	2.09	0.691	0.19	0.239688223099404	0.24
SPR	RunxB	2.05	0.691	0.19	0.239688223099404	0.24
SPR	CG4360	2.05	0.691	0.19	0.239688223099404	0.24
SPR	tsh	2	0.691	0.19	0.239688223099404	0.24
SPR	Asciz	1.97	0.691	0.19	0.239688223099404	0.24
SPR	CG17612	1.9	0.691	0.19	0.239688223099404	0.24
SPR	dm	1.88	0.691	0.19	0.239688223099404	0.24
SPR	Lim1	1.8	0.691	0.19	0.239688223099404	0.24
SPR	Spt5	1.79	0.691	0.19	0.239688223099404	0.24
SPR	CG11456	1.7	0.691	0.19	0.239688223099404	0.24
SPR	CG34149	1.65	0.691	0.19	0.239688223099404	0.24
SPR	mTTF	1.65	0.691	0.19	0.239688223099404	0.24
SPR	CG5245	1.64	0.691	0.19	0.239688223099404	0.24
SPR	Chrac-16	1.62	0.691	0.19	0.239688223099404	0.24
SPR	CG8950	1.6	0.691	0.19	0.239688223099404	0.24
SPR	ham	1.54	0.691	0.19	0.239688223099404	0.24
CG12730	Mat1	5.3	0.221	0.13	0.0862581949177943	0.09
CG12730	CG43689	4.04	0.221	0.13	0.0862581949177943	0.09
CG12730	Rfx	3.32	0.221	0.13	0.0862581949177943	0.09
CG12730	Hr38	3.08	0.221	0.13	0.0862581949177943	0.09
CG12730	sage	2.73	0.221	0.13	0.0862581949177943	0.09
CG12730	CG8388	2.72	0.221	0.13	0.0862581949177943	0.09
CG12730	Hakai	2.64	0.221	0.13	0.0862581949177943	0.09
CG12730	Stat92E	2.38	0.221	0.13	0.0862581949177943	0.09
CG12730	CG34422	2.36	0.221	0.13	0.0862581949177943	0.09
CG12730	disco	2.36	0.221	0.13	0.0862581949177943	0.09
CG12730	yem	2.35	0.221	0.13	0.0862581949177943	0.09
CG12730	pros	2.28	0.221	0.13	0.0862581949177943	0.09
CG12730	Rpb8	2.27	0.221	0.13	0.0862581949177943	0.09
CG12730	CG4565	2.16	0.221	0.13	0.0862581949177943	0.09
CG12730	Su(H)	2.14	0.221	0.13	0.0862581949177943	0.09
CG12730	Rbf	2.12	0.221	0.13	0.0862581949177943	0.09
CG12730	Hmg-2	2.11	0.221	0.13	0.0862581949177943	0.09
CG12730	CG9305	2.11	0.221	0.13	0.0862581949177943	0.09
CG12730	caz	2.07	0.221	0.13	0.0862581949177943	0.09
CG12730	CG14712	2.07	0.221	0.13	0.0862581949177943	0.09
CG12730	mirr	2.06	0.221	0.13	0.0862581949177943	0.09
CG12730	brk	2.06	0.221	0.13	0.0862581949177943	0.09
CG12730	mld	2.05	0.221	0.13	0.0862581949177943	0.09
CG12730	vvl	2.02	0.221	0.13	0.0862581949177943	0.09
CG12730	zfh2	1.96	0.221	0.13	0.0862581949177943	0.09
CG12730	MED17	1.85	0.221	0.13	0.0862581949177943	0.09
CG12730	Bug22	1.84	0.221	0.13	0.0862581949177943	0.09
CG12730	slp1	1.77	0.221	0.13	0.0862581949177943	0.09
CG12730	CG3815	1.73	0.221	0.13	0.0862581949177943	0.09
CG12730	Fen1	1.71	0.221	0.13	0.0862581949177943	0.09
Vsx2	CG11294	8.39	0.589	0.08	-0.0425628265379374	0.22
Vsx2	CG7357	4.25	0.589	0.08	-0.0425628265379374	0.22
Vsx2	Vsx1	3.7	0.589	0.08	-0.0425628265379374	0.22
Vsx2	Hr96	3.61	0.589	0.08	-0.0425628265379374	0.22
Vsx2	sr	3.4	0.589	0.08	-0.0425628265379374	0.22
Vsx2	Rpb8	2.91	0.589	0.08	-0.0425628265379374	0.22
Vsx2	nerfin-1	2.9	0.589	0.08	-0.0425628265379374	0.22
Vsx2	HLH106	2.62	0.589	0.08	-0.0425628265379374	0.22
Vsx2	klu	2.59	0.589	0.08	-0.0425628265379374	0.22
Vsx2	lid	2.52	0.589	0.08	-0.0425628265379374	0.22
Vsx2	Trf	2.52	0.589	0.08	-0.0425628265379374	0.22
Vsx2	fd59A	2.23	0.589	0.08	-0.0425628265379374	0.22
Vsx2	Dip1	2.21	0.589	0.08	-0.0425628265379374	0.22
Vsx2	brk	2.07	0.589	0.08	-0.0425628265379374	0.22
Vsx2	CG1965	2.03	0.589	0.08	-0.0425628265379374	0.22
Vsx2	tio	2.02	0.589	0.08	-0.0425628265379374	0.22
Vsx2	CG34422	2.02	0.589	0.08	-0.0425628265379374	0.22
Vsx2	CG31441	1.87	0.589	0.08	-0.0425628265379374	0.22
Vsx2	Eip74EF	1.78	0.589	0.08	-0.0425628265379374	0.22
Vsx2	Bx	1.73	0.589	0.08	-0.0425628265379374	0.22
Vsx2	CG6765	1.68	0.589	0.08	-0.0425628265379374	0.22
Vsx2	CG3313	1.62	0.589	0.08	-0.0425628265379374	0.22
Vsx2	CG7987	1.61	0.589	0.08	-0.0425628265379374	0.22
Vsx2	CG33213	1.57	0.589	0.08	-0.0425628265379374	0.22
Vsx2	Opbp	1.56	0.589	0.08	-0.0425628265379374	0.22
Vsx2	CG34340	1.53	0.589	0.08	-0.0425628265379374	0.22
Vsx2	danr	1.53	0.589	0.08	-0.0425628265379374	0.22
Vsx2	Rbsn-5	1.51	0.589	0.08	-0.0425628265379374	0.22
Vsx2	trem	1.46	0.589	0.08	-0.0425628265379374	0.22
Vsx2	MED7	1.44	0.589	0.08	-0.0425628265379374	0.22
Vsx1	Meics	5.17	0.469	0.16	0.318181818181818	0.16
Vsx1	Tbp	4.24	0.469	0.16	0.318181818181818	0.16
Vsx1	CG44247	3.74	0.469	0.16	0.318181818181818	0.16
Vsx1	bs	3.68	0.469	0.16	0.318181818181818	0.16
Vsx1	Side	3.57	0.469	0.16	0.318181818181818	0.16
Vsx1	CG30020	3.02	0.469	0.16	0.318181818181818	0.16
Vsx1	Sry-delta	2.89	0.469	0.16	0.318181818181818	0.16
Vsx1	CG11456	2.75	0.469	0.16	0.318181818181818	0.16
Vsx1	Ssl1	2.49	0.469	0.16	0.318181818181818	0.16
Vsx1	e(y)3	2.41	0.469	0.16	0.318181818181818	0.16
Vsx1	D19A	2.33	0.469	0.16	0.318181818181818	0.16
Vsx1	Hakai	2.3	0.469	0.16	0.318181818181818	0.16
Vsx1	zfh2	2.22	0.469	0.16	0.318181818181818	0.16
Vsx1	CG32700	2.22	0.469	0.16	0.318181818181818	0.16
Vsx1	CG32264	2.18	0.469	0.16	0.318181818181818	0.16
Vsx1	lid	2.14	0.469	0.16	0.318181818181818	0.16
Vsx1	CG32982	2.1	0.469	0.16	0.318181818181818	0.16
Vsx1	CG14117	2.01	0.469	0.16	0.318181818181818	0.16
Vsx1	CG3838	2.01	0.469	0.16	0.318181818181818	0.16
Vsx1	dan	1.97	0.469	0.16	0.318181818181818	0.16
Vsx1	dom	1.95	0.469	0.16	0.318181818181818	0.16
Vsx1	CG6254	1.9	0.469	0.16	0.318181818181818	0.16
Vsx1	Tusp	1.85	0.469	0.16	0.318181818181818	0.16
Vsx1	vvl	1.79	0.469	0.16	0.318181818181818	0.16
Vsx1	TfIIEalpha	1.78	0.469	0.16	0.318181818181818	0.16
Vsx1	CG33213	1.77	0.469	0.16	0.318181818181818	0.16
Vsx1	CG31460	1.73	0.469	0.16	0.318181818181818	0.16
Vsx1	Ada2b	1.69	0.469	0.16	0.318181818181818	0.16
Vsx1	CG14712	1.66	0.469	0.16	0.318181818181818	0.16
Vsx1	Nufip	1.65	0.469	0.16	0.318181818181818	0.16
RhoGAP5A	ERR	5.07	0.063	0.09	0.281718084909506	0.52
RhoGAP5A	CG11560	4.06	0.063	0.09	0.281718084909506	0.52
RhoGAP5A	dmrt11E	3.59	0.063	0.09	0.281718084909506	0.52
RhoGAP5A	CG13123	2.72	0.063	0.09	0.281718084909506	0.52
RhoGAP5A	msl-3	2.59	0.063	0.09	0.281718084909506	0.52
RhoGAP5A	Brd8	2.41	0.063	0.09	0.281718084909506	0.52
RhoGAP5A	scro	2.34	0.063	0.09	0.281718084909506	0.52
RhoGAP5A	Crc	2.33	0.063	0.09	0.281718084909506	0.52
RhoGAP5A	CG2202	2.33	0.063	0.09	0.281718084909506	0.52
RhoGAP5A	CG9727	2.27	0.063	0.09	0.281718084909506	0.52
RhoGAP5A	CG11695	2.11	0.063	0.09	0.281718084909506	0.52
RhoGAP5A	CG13894	2.06	0.063	0.09	0.281718084909506	0.52
RhoGAP5A	CG33213	2.05	0.063	0.09	0.281718084909506	0.52
RhoGAP5A	CG17806	2.04	0.063	0.09	0.281718084909506	0.52
RhoGAP5A	fkh	2.01	0.063	0.09	0.281718084909506	0.52
RhoGAP5A	Atac2	1.95	0.063	0.09	0.281718084909506	0.52
RhoGAP5A	CG15011	1.91	0.063	0.09	0.281718084909506	0.52
RhoGAP5A	cyc	1.89	0.063	0.09	0.281718084909506	0.52
RhoGAP5A	esn	1.85	0.063	0.09	0.281718084909506	0.52
RhoGAP5A	CG17186	1.81	0.063	0.09	0.281718084909506	0.52
RhoGAP5A	CG3847	1.79	0.063	0.09	0.281718084909506	0.52
RhoGAP5A	CG6163	1.79	0.063	0.09	0.281718084909506	0.52
RhoGAP5A	ush	1.77	0.063	0.09	0.281718084909506	0.52
RhoGAP5A	tef	1.77	0.063	0.09	0.281718084909506	0.52
RhoGAP5A	TfIIFbeta	1.74	0.063	0.09	0.281718084909506	0.52
RhoGAP5A	CG3838	1.73	0.063	0.09	0.281718084909506	0.52
RhoGAP5A	ecd	1.71	0.063	0.09	0.281718084909506	0.52
RhoGAP5A	her	1.68	0.063	0.09	0.281718084909506	0.52
RhoGAP5A	Hr38	1.64	0.063	0.09	0.281718084909506	0.52
RhoGAP5A	CG43343	1.64	0.063	0.09	0.281718084909506	0.52
Mlc-c	Mat1	4.93	0.108	-0.02	0.556348640264187	0.66
Mlc-c	Ssl1	4.21	0.108	-0.02	0.556348640264187	0.66
Mlc-c	CG7839	3.79	0.108	-0.02	0.556348640264187	0.66
Mlc-c	klu	3.41	0.108	-0.02	0.556348640264187	0.66
Mlc-c	gce	3.22	0.108	-0.02	0.556348640264187	0.66
Mlc-c	CG8314	2.89	0.108	-0.02	0.556348640264187	0.66
Mlc-c	CG7987	2.79	0.108	-0.02	0.556348640264187	0.66
Mlc-c	CG4328	2.78	0.108	-0.02	0.556348640264187	0.66
Mlc-c	Eip93F	2.66	0.108	-0.02	0.556348640264187	0.66
Mlc-c	CG10949	2.28	0.108	-0.02	0.556348640264187	0.66
Mlc-c	CG7745	2.21	0.108	-0.02	0.556348640264187	0.66
Mlc-c	Bka	2.2	0.108	-0.02	0.556348640264187	0.66
Mlc-c	HLH106	2.16	0.108	-0.02	0.556348640264187	0.66
Mlc-c	Bx	2.15	0.108	-0.02	0.556348640264187	0.66
Mlc-c	vfl	2.12	0.108	-0.02	0.556348640264187	0.66
Mlc-c	CG6254	2.07	0.108	-0.02	0.556348640264187	0.66
Mlc-c	phol	2.04	0.108	-0.02	0.556348640264187	0.66
Mlc-c	CG6769	2.01	0.108	-0.02	0.556348640264187	0.66
Mlc-c	Opbp	2	0.108	-0.02	0.556348640264187	0.66
Mlc-c	hng2	1.92	0.108	-0.02	0.556348640264187	0.66
Mlc-c	ush	1.92	0.108	-0.02	0.556348640264187	0.66
Mlc-c	CG1603	1.89	0.108	-0.02	0.556348640264187	0.66
Mlc-c	ash2	1.87	0.108	-0.02	0.556348640264187	0.66
Mlc-c	ey	1.83	0.108	-0.02	0.556348640264187	0.66
Mlc-c	stc	1.81	0.108	-0.02	0.556348640264187	0.66
Mlc-c	GATAd	1.77	0.108	-0.02	0.556348640264187	0.66
Mlc-c	foxo	1.76	0.108	-0.02	0.556348640264187	0.66
Mlc-c	CG15601	1.74	0.108	-0.02	0.556348640264187	0.66
Mlc-c	hbn	1.7	0.108	-0.02	0.556348640264187	0.66
Mlc-c	CG10565	1.7	0.108	-0.02	0.556348640264187	0.66
CR45520	CG11723	7.51	0.141	-0.09	0.335029697130245	0.66
CR45520	CG17829	5.08	0.141	-0.09	0.335029697130245	0.66
CR45520	ecd	4.05	0.141	-0.09	0.335029697130245	0.66
CR45520	CG11317	3.76	0.141	-0.09	0.335029697130245	0.66
CR45520	cnc	2.73	0.141	-0.09	0.335029697130245	0.66
CR45520	Chrac-14	2.64	0.141	-0.09	0.335029697130245	0.66
CR45520	CG4617	2.51	0.141	-0.09	0.335029697130245	0.66
CR45520	ssp	2.49	0.141	-0.09	0.335029697130245	0.66
CR45520	Mi-2	2.34	0.141	-0.09	0.335029697130245	0.66
CR45520	CG12659	2.2	0.141	-0.09	0.335029697130245	0.66
CR45520	Aef1	2.18	0.141	-0.09	0.335029697130245	0.66
CR45520	CG31441	2.1	0.141	-0.09	0.335029697130245	0.66
CR45520	CTCF	2.05	0.141	-0.09	0.335029697130245	0.66
CR45520	CG4328	1.96	0.141	-0.09	0.335029697130245	0.66
CR45520	CG33695	1.87	0.141	-0.09	0.335029697130245	0.66
CR45520	row	1.85	0.141	-0.09	0.335029697130245	0.66
CR45520	CrebB	1.81	0.141	-0.09	0.335029697130245	0.66
CR45520	aop	1.79	0.141	-0.09	0.335029697130245	0.66
CR45520	ph-p	1.79	0.141	-0.09	0.335029697130245	0.66
CR45520	CG32700	1.77	0.141	-0.09	0.335029697130245	0.66
CR45520	CG3281	1.76	0.141	-0.09	0.335029697130245	0.66
CR45520	BtbVII	1.75	0.141	-0.09	0.335029697130245	0.66
CR45520	CG4553	1.73	0.141	-0.09	0.335029697130245	0.66
CR45520	Kdm4A	1.73	0.141	-0.09	0.335029697130245	0.66
CR45520	opa	1.67	0.141	-0.09	0.335029697130245	0.66
CR45520	ush	1.65	0.141	-0.09	0.335029697130245	0.66
CR45520	stck	1.62	0.141	-0.09	0.335029697130245	0.66
CR45520	CG5245	1.6	0.141	-0.09	0.335029697130245	0.66
CR45520	achi	1.59	0.141	-0.09	0.335029697130245	0.66
CR45520	CG10321	1.58	0.141	-0.09	0.335029697130245	0.66
CG4119	CG6686	7.37	0.083	0.49	0.209656967344384	0.44
CG4119	CG43689	7.29	0.083	0.49	0.209656967344384	0.44
CG4119	Hr38	3.61	0.083	0.49	0.209656967344384	0.44
CG4119	Taf8	3.49	0.083	0.49	0.209656967344384	0.44
CG4119	Cdk8	2.98	0.083	0.49	0.209656967344384	0.44
CG4119	Hmx	2.95	0.083	0.49	0.209656967344384	0.44
CG4119	Bug22	2.86	0.083	0.49	0.209656967344384	0.44
CG4119	CG6769	2.68	0.083	0.49	0.209656967344384	0.44
CG4119	Su(var)2-10	2.6	0.083	0.49	0.209656967344384	0.44
CG4119	MED22	2.51	0.083	0.49	0.209656967344384	0.44
CG4119	Crc	2.27	0.083	0.49	0.209656967344384	0.44
CG4119	noc	2.22	0.083	0.49	0.209656967344384	0.44
CG4119	Mat1	2.21	0.083	0.49	0.209656967344384	0.44
CG4119	E2f2	2.12	0.083	0.49	0.209656967344384	0.44
CG4119	CG17328	2.1	0.083	0.49	0.209656967344384	0.44
CG4119	stc	2.06	0.083	0.49	0.209656967344384	0.44
CG4119	CG4936	2.03	0.083	0.49	0.209656967344384	0.44
CG4119	CG6907	2.02	0.083	0.49	0.209656967344384	0.44
CG4119	ara	2.02	0.083	0.49	0.209656967344384	0.44
CG4119	Fer2	1.92	0.083	0.49	0.209656967344384	0.44
CG4119	Dip2	1.87	0.083	0.49	0.209656967344384	0.44
CG4119	CG6765	1.85	0.083	0.49	0.209656967344384	0.44
CG4119	tef	1.85	0.083	0.49	0.209656967344384	0.44
CG4119	ush	1.84	0.083	0.49	0.209656967344384	0.44
CG4119	Kdm2	1.82	0.083	0.49	0.209656967344384	0.44
CG4119	CG4730	1.8	0.083	0.49	0.209656967344384	0.44
CG4119	zfh1	1.78	0.083	0.49	0.209656967344384	0.44
CG4119	shn	1.78	0.083	0.49	0.209656967344384	0.44
CG4119	Irbp	1.77	0.083	0.49	0.209656967344384	0.44
CG4119	CG17612	1.73	0.083	0.49	0.209656967344384	0.44
CG3160	MED17	3.04	0.054	0.15	0.694365074829414	0.71
CG3160	CG8388	3.02	0.054	0.15	0.694365074829414	0.71
CG3160	CG31441	2.77	0.054	0.15	0.694365074829414	0.71
CG3160	p53	2.71	0.054	0.15	0.694365074829414	0.71
CG3160	TfAP-2	2.7	0.054	0.15	0.694365074829414	0.71
CG3160	Stat92E	2.27	0.054	0.15	0.694365074829414	0.71
CG3160	CG15011	2.08	0.054	0.15	0.694365074829414	0.71
CG3160	CkIIalpha-i1	1.96	0.054	0.15	0.694365074829414	0.71
CG3160	Pfk	1.87	0.054	0.15	0.694365074829414	0.71
CG3160	fu2	1.86	0.054	0.15	0.694365074829414	0.71
CG3160	TfIIEalpha	1.84	0.054	0.15	0.694365074829414	0.71
CG3160	E(z)	1.82	0.054	0.15	0.694365074829414	0.71
CG3160	Hr96	1.8	0.054	0.15	0.694365074829414	0.71
CG3160	spt4	1.77	0.054	0.15	0.694365074829414	0.71
CG3160	Asciz	1.73	0.054	0.15	0.694365074829414	0.71
CG3160	MED30	1.68	0.054	0.15	0.694365074829414	0.71
CG3160	pzg	1.65	0.054	0.15	0.694365074829414	0.71
CG3160	rgr	1.63	0.054	0.15	0.694365074829414	0.71
CG3160	CG6163	1.61	0.054	0.15	0.694365074829414	0.71
CG3160	e(y)3	1.61	0.054	0.15	0.694365074829414	0.71
CG3160	pdm3	1.58	0.054	0.15	0.694365074829414	0.71
CG3160	CG3726	1.58	0.054	0.15	0.694365074829414	0.71
CG3160	Dp	1.57	0.054	0.15	0.694365074829414	0.71
CG3160	msl-3	1.57	0.054	0.15	0.694365074829414	0.71
CG3160	crm	1.56	0.054	0.15	0.694365074829414	0.71
CG3160	Taf1	1.5	0.054	0.15	0.694365074829414	0.71
CG3160	Blimp-1	1.49	0.054	0.15	0.694365074829414	0.71
CG3160	Lim1	1.47	0.054	0.15	0.694365074829414	0.71
CG3160	slp2	1.46	0.054	0.15	0.694365074829414	0.71
CG3160	CG13123	1.46	0.054	0.15	0.694365074829414	0.71
CG3149	tef	8.56	0.091	-0.01	0.0755928946018454	0.27
CG3149	slou	3.82	0.091	-0.01	0.0755928946018454	0.27
CG3149	CG12155	3.46	0.091	-0.01	0.0755928946018454	0.27
CG3149	Camta	3.08	0.091	-0.01	0.0755928946018454	0.27
CG3149	CG4617	3.01	0.091	-0.01	0.0755928946018454	0.27
CG3149	erm	2.87	0.091	-0.01	0.0755928946018454	0.27
CG3149	gce	2.59	0.091	-0.01	0.0755928946018454	0.27
CG3149	CG34376	2.53	0.091	-0.01	0.0755928946018454	0.27
CG3149	MED28	2.49	0.091	-0.01	0.0755928946018454	0.27
CG3149	scro	2.48	0.091	-0.01	0.0755928946018454	0.27
CG3149	Eip93F	2.38	0.091	-0.01	0.0755928946018454	0.27
CG3149	fd68A	2.23	0.091	-0.01	0.0755928946018454	0.27
CG3149	dan	2.06	0.091	-0.01	0.0755928946018454	0.27
CG3149	MESR4	2.02	0.091	-0.01	0.0755928946018454	0.27
CG3149	ash2	2.01	0.091	-0.01	0.0755928946018454	0.27
CG3149	Dad	1.95	0.091	-0.01	0.0755928946018454	0.27
CG3149	CG10274	1.92	0.091	-0.01	0.0755928946018454	0.27
CG3149	CG8159	1.89	0.091	-0.01	0.0755928946018454	0.27
CG3149	net	1.87	0.091	-0.01	0.0755928946018454	0.27
CG3149	CG4553	1.86	0.091	-0.01	0.0755928946018454	0.27
CG3149	tj	1.81	0.091	-0.01	0.0755928946018454	0.27
CG3149	CG6769	1.8	0.091	-0.01	0.0755928946018454	0.27
CG3149	CG17612	1.67	0.091	-0.01	0.0755928946018454	0.27
CG3149	HP1c	1.66	0.091	-0.01	0.0755928946018454	0.27
CG3149	lid	1.63	0.091	-0.01	0.0755928946018454	0.27
CG3149	Side	1.61	0.091	-0.01	0.0755928946018454	0.27
CG3149	CG14667	1.61	0.091	-0.01	0.0755928946018454	0.27
CG3149	dalao	1.55	0.091	-0.01	0.0755928946018454	0.27
CG3149	GATAd	1.48	0.091	-0.01	0.0755928946018454	0.27
CG3149	rgr	1.45	0.091	-0.01	0.0755928946018454	0.27
CG32758	CG34422	3.23	0.149	0.2	0.290190500044005	0.43
CG32758	CG7987	2.96	0.149	0.2	0.290190500044005	0.43
CG32758	MED25	2.76	0.149	0.2	0.290190500044005	0.43
CG32758	CG4820	2.71	0.149	0.2	0.290190500044005	0.43
CG32758	CG5641	2.58	0.149	0.2	0.290190500044005	0.43
CG32758	CG43343	2.5	0.149	0.2	0.290190500044005	0.43
CG32758	sba	2.5	0.149	0.2	0.290190500044005	0.43
CG32758	CG17359	2.48	0.149	0.2	0.290190500044005	0.43
CG32758	Lhr	2.37	0.149	0.2	0.290190500044005	0.43
CG32758	CG12659	2.25	0.149	0.2	0.290190500044005	0.43
CG32758	CG1233	1.99	0.149	0.2	0.290190500044005	0.43
CG32758	tef	1.94	0.149	0.2	0.290190500044005	0.43
CG32758	Bug22	1.94	0.149	0.2	0.290190500044005	0.43
CG32758	brk	1.91	0.149	0.2	0.290190500044005	0.43
CG32758	Hr39	1.88	0.149	0.2	0.290190500044005	0.43
CG32758	CG10904	1.84	0.149	0.2	0.290190500044005	0.43
CG32758	CG7745	1.78	0.149	0.2	0.290190500044005	0.43
CG32758	Sox21b	1.76	0.149	0.2	0.290190500044005	0.43
CG32758	CG31460	1.72	0.149	0.2	0.290190500044005	0.43
CG32758	CG11560	1.7	0.149	0.2	0.290190500044005	0.43
CG32758	Hmg-2	1.67	0.149	0.2	0.290190500044005	0.43
CG32758	CG12104	1.67	0.149	0.2	0.290190500044005	0.43
CG32758	TfAP-2	1.66	0.149	0.2	0.290190500044005	0.43
CG32758	CG4553	1.66	0.149	0.2	0.290190500044005	0.43
CG32758	fu2	1.55	0.149	0.2	0.290190500044005	0.43
CG32758	slp1	1.53	0.149	0.2	0.290190500044005	0.43
CG32758	RunxA	1.5	0.149	0.2	0.290190500044005	0.43
CG32758	Mef2	1.5	0.149	0.2	0.290190500044005	0.43
CG32758	ct	1.49	0.149	0.2	0.290190500044005	0.43
CG32758	bs	1.48	0.149	0.2	0.290190500044005	0.43
IntS6	MED20	4.16	0.102	0.02	-0.0357142857142857	0.79
IntS6	Nufip	2.98	0.102	0.02	-0.0357142857142857	0.79
IntS6	CG44002	2.78	0.102	0.02	-0.0357142857142857	0.79
IntS6	CG1024	2.41	0.102	0.02	-0.0357142857142857	0.79
IntS6	e(y)2	2.38	0.102	0.02	-0.0357142857142857	0.79
IntS6	CG15601	2.36	0.102	0.02	-0.0357142857142857	0.79
IntS6	CG17359	2.35	0.102	0.02	-0.0357142857142857	0.79
IntS6	Bap60	2.34	0.102	0.02	-0.0357142857142857	0.79
IntS6	CG3065	2.32	0.102	0.02	-0.0357142857142857	0.79
IntS6	elB	2.29	0.102	0.02	-0.0357142857142857	0.79
IntS6	stck	2.24	0.102	0.02	-0.0357142857142857	0.79
IntS6	grau	2.2	0.102	0.02	-0.0357142857142857	0.79
IntS6	CG17802	2.08	0.102	0.02	-0.0357142857142857	0.79
IntS6	GATAd	2.02	0.102	0.02	-0.0357142857142857	0.79
IntS6	fru	2	0.102	0.02	-0.0357142857142857	0.79
IntS6	CG4328	1.95	0.102	0.02	-0.0357142857142857	0.79
IntS6	rn	1.92	0.102	0.02	-0.0357142857142857	0.79
IntS6	CG11695	1.77	0.102	0.02	-0.0357142857142857	0.79
IntS6	spt4	1.72	0.102	0.02	-0.0357142857142857	0.79
IntS6	Cdk8	1.68	0.102	0.02	-0.0357142857142857	0.79
IntS6	svp	1.66	0.102	0.02	-0.0357142857142857	0.79
IntS6	grn	1.65	0.102	0.02	-0.0357142857142857	0.79
IntS6	pad	1.65	0.102	0.02	-0.0357142857142857	0.79
IntS6	SoxN	1.56	0.102	0.02	-0.0357142857142857	0.79
IntS6	CG17612	1.54	0.102	0.02	-0.0357142857142857	0.79
IntS6	Hr39	1.54	0.102	0.02	-0.0357142857142857	0.79
IntS6	Lim3	1.52	0.102	0.02	-0.0357142857142857	0.79
IntS6	br	1.5	0.102	0.02	-0.0357142857142857	0.79
IntS6	CG4553	1.48	0.102	0.02	-0.0357142857142857	0.79
IntS6	bi	1.48	0.102	0.02	-0.0357142857142857	0.79
CG4078	bi	6.65	0.055	0.12	0.13710212427677	0.27
CG4078	Stat92E	5.59	0.055	0.12	0.13710212427677	0.27
CG4078	ap	3.05	0.055	0.12	0.13710212427677	0.27
CG4078	schlank	2.87	0.055	0.12	0.13710212427677	0.27
CG4078	Mio	2.76	0.055	0.12	0.13710212427677	0.27
CG4078	nerfin-1	2.63	0.055	0.12	0.13710212427677	0.27
CG4078	gce	2.58	0.055	0.12	0.13710212427677	0.27
CG4078	nvy	2.41	0.055	0.12	0.13710212427677	0.27
CG4078	Trf	2.39	0.055	0.12	0.13710212427677	0.27
CG4078	CG11560	2.34	0.055	0.12	0.13710212427677	0.27
CG4078	CG12768	2.24	0.055	0.12	0.13710212427677	0.27
CG4078	CG2199	2.17	0.055	0.12	0.13710212427677	0.27
CG4078	CG8281	2.14	0.055	0.12	0.13710212427677	0.27
CG4078	HP1c	2.13	0.055	0.12	0.13710212427677	0.27
CG4078	tef	2.08	0.055	0.12	0.13710212427677	0.27
CG4078	CG6683	2.06	0.055	0.12	0.13710212427677	0.27
CG4078	aop	1.98	0.055	0.12	0.13710212427677	0.27
CG4078	CG5641	1.97	0.055	0.12	0.13710212427677	0.27
CG4078	ey	1.96	0.055	0.12	0.13710212427677	0.27
CG4078	CG11723	1.92	0.055	0.12	0.13710212427677	0.27
CG4078	MED28	1.89	0.055	0.12	0.13710212427677	0.27
CG4078	CG14117	1.86	0.055	0.12	0.13710212427677	0.27
CG4078	CG32105	1.83	0.055	0.12	0.13710212427677	0.27
CG4078	Mat1	1.83	0.055	0.12	0.13710212427677	0.27
CG4078	fd59A	1.79	0.055	0.12	0.13710212427677	0.27
CG4078	rn	1.73	0.055	0.12	0.13710212427677	0.27
CG4078	tup	1.67	0.055	0.12	0.13710212427677	0.27
CG4078	dm	1.63	0.055	0.12	0.13710212427677	0.27
CG4078	ERR	1.61	0.055	0.12	0.13710212427677	0.27
CG4078	Dip1	1.61	0.055	0.12	0.13710212427677	0.27
lin-52	CG17359	3.86	0.113	0.01	0.182574185835055	0.45
lin-52	Tip60	3.39	0.113	0.01	0.182574185835055	0.45
lin-52	zfh2	3.28	0.113	0.01	0.182574185835055	0.45
lin-52	pr-set7	3.11	0.113	0.01	0.182574185835055	0.45
lin-52	Crc	3.04	0.113	0.01	0.182574185835055	0.45
lin-52	pros	2.74	0.113	0.01	0.182574185835055	0.45
lin-52	CG31224	2.48	0.113	0.01	0.182574185835055	0.45
lin-52	hth	2.39	0.113	0.01	0.182574185835055	0.45
lin-52	CG15601	2.18	0.113	0.01	0.182574185835055	0.45
lin-52	Rabex-5	2.12	0.113	0.01	0.182574185835055	0.45
lin-52	MRG15	2.08	0.113	0.01	0.182574185835055	0.45
lin-52	CG13894	2	0.113	0.01	0.182574185835055	0.45
lin-52	CG11723	1.99	0.113	0.01	0.182574185835055	0.45
lin-52	Nufip	1.95	0.113	0.01	0.182574185835055	0.45
lin-52	CG1663	1.86	0.113	0.01	0.182574185835055	0.45
lin-52	CG17612	1.82	0.113	0.01	0.182574185835055	0.45
lin-52	MED11	1.8	0.113	0.01	0.182574185835055	0.45
lin-52	chm	1.77	0.113	0.01	0.182574185835055	0.45
lin-52	hbn	1.75	0.113	0.01	0.182574185835055	0.45
lin-52	CG10565	1.68	0.113	0.01	0.182574185835055	0.45
lin-52	brk	1.67	0.113	0.01	0.182574185835055	0.45
lin-52	toy	1.67	0.113	0.01	0.182574185835055	0.45
lin-52	Ets65A	1.64	0.113	0.01	0.182574185835055	0.45
lin-52	CG43689	1.64	0.113	0.01	0.182574185835055	0.45
lin-52	CG11456	1.62	0.113	0.01	0.182574185835055	0.45
lin-52	CG1233	1.61	0.113	0.01	0.182574185835055	0.45
lin-52	CG4854	1.61	0.113	0.01	0.182574185835055	0.45
lin-52	Snr1	1.6	0.113	0.01	0.182574185835055	0.45
lin-52	CG6276	1.53	0.113	0.01	0.182574185835055	0.45
lin-52	Asciz	1.49	0.113	0.01	0.182574185835055	0.45
CG15771	spt4	5.7	0.192	-0.19	0.0862581949177943	0.28
CG15771	Dp	3.89	0.192	-0.19	0.0862581949177943	0.28
CG15771	lid	3.21	0.192	-0.19	0.0862581949177943	0.28
CG15771	ham	2.73	0.192	-0.19	0.0862581949177943	0.28
CG15771	grau	2.51	0.192	-0.19	0.0862581949177943	0.28
CG15771	dmrt99B	2.47	0.192	-0.19	0.0862581949177943	0.28
CG15771	CG1965	2.39	0.192	-0.19	0.0862581949177943	0.28
CG15771	CG31224	2.33	0.192	-0.19	0.0862581949177943	0.28
CG15771	CG3313	2.32	0.192	-0.19	0.0862581949177943	0.28
CG15771	CG11695	2.31	0.192	-0.19	0.0862581949177943	0.28
CG15771	sima	2.21	0.192	-0.19	0.0862581949177943	0.28
CG15771	Mrtf	2.16	0.192	-0.19	0.0862581949177943	0.28
CG15771	CG8950	2.06	0.192	-0.19	0.0862581949177943	0.28
CG15771	mor	2.06	0.192	-0.19	0.0862581949177943	0.28
CG15771	rgr	2.05	0.192	-0.19	0.0862581949177943	0.28
CG15771	CG14200	2.04	0.192	-0.19	0.0862581949177943	0.28
CG15771	jing	2.01	0.192	-0.19	0.0862581949177943	0.28
CG15771	CG8281	1.89	0.192	-0.19	0.0862581949177943	0.28
CG15771	CG6276	1.88	0.192	-0.19	0.0862581949177943	0.28
CG15771	klu	1.87	0.192	-0.19	0.0862581949177943	0.28
CG15771	hbn	1.84	0.192	-0.19	0.0862581949177943	0.28
CG15771	CG12162	1.84	0.192	-0.19	0.0862581949177943	0.28
CG15771	CG10147	1.84	0.192	-0.19	0.0862581949177943	0.28
CG15771	CG2202	1.82	0.192	-0.19	0.0862581949177943	0.28
CG15771	grn	1.76	0.192	-0.19	0.0862581949177943	0.28
CG15771	CG9305	1.76	0.192	-0.19	0.0862581949177943	0.28
CG15771	CG7987	1.73	0.192	-0.19	0.0862581949177943	0.28
CG15771	hpo	1.73	0.192	-0.19	0.0862581949177943	0.28
CG15771	CG11456	1.71	0.192	-0.19	0.0862581949177943	0.28
CG15771	ush	1.68	0.192	-0.19	0.0862581949177943	0.28
CG42699	CG7556	6.07	0.079	0.29	0.13710212427677	0.48
CG42699	Lim1	5.92	0.079	0.29	0.13710212427677	0.48
CG42699	Sry-delta	4.54	0.079	0.29	0.13710212427677	0.48
CG42699	Ets65A	4.07	0.079	0.29	0.13710212427677	0.48
CG42699	pdm3	2.78	0.079	0.29	0.13710212427677	0.48
CG42699	CG7357	2.62	0.079	0.29	0.13710212427677	0.48
CG42699	CG6769	2.61	0.079	0.29	0.13710212427677	0.48
CG42699	CG6254	2.59	0.079	0.29	0.13710212427677	0.48
CG42699	sim	2.3	0.079	0.29	0.13710212427677	0.48
CG42699	egg	2.25	0.079	0.29	0.13710212427677	0.48
CG42699	mxc	2.14	0.079	0.29	0.13710212427677	0.48
CG42699	mTTF	1.91	0.079	0.29	0.13710212427677	0.48
CG42699	fu2	1.9	0.079	0.29	0.13710212427677	0.48
CG42699	kn	1.8	0.079	0.29	0.13710212427677	0.48
CG42699	CG12236	1.8	0.079	0.29	0.13710212427677	0.48
CG42699	CG4854	1.77	0.079	0.29	0.13710212427677	0.48
CG42699	Hr78	1.75	0.079	0.29	0.13710212427677	0.48
CG42699	hng1	1.68	0.079	0.29	0.13710212427677	0.48
CG42699	Rabex-5	1.67	0.079	0.29	0.13710212427677	0.48
CG42699	CG1792	1.66	0.079	0.29	0.13710212427677	0.48
CG42699	Dref	1.66	0.079	0.29	0.13710212427677	0.48
CG42699	Pbp95	1.58	0.079	0.29	0.13710212427677	0.48
CG42699	CG11398	1.55	0.079	0.29	0.13710212427677	0.48
CG42699	CG7818	1.53	0.079	0.29	0.13710212427677	0.48
CG42699	Brd8	1.49	0.079	0.29	0.13710212427677	0.48
CG42699	Ets97D	1.48	0.079	0.29	0.13710212427677	0.48
CG42699	l(3)mbt	1.48	0.079	0.29	0.13710212427677	0.48
CG42699	Sox102F	1.47	0.079	0.29	0.13710212427677	0.48
CG42699	CG32532	1.46	0.079	0.29	0.13710212427677	0.48
CG42699	CG2712	1.45	0.079	0.29	0.13710212427677	0.48
CG15765	CG6686	5.81	0.785	0.21	0.301940542438559	0.05
CG15765	Dh44-R2	4.55	0.785	0.21	0.301940542438559	0.05
CG15765	Lmpt	3.73	0.785	0.21	0.301940542438559	0.05
CG15765	Su(var)2-10	3.6	0.785	0.21	0.301940542438559	0.05
CG15765	TfAP-2	3.09	0.785	0.21	0.301940542438559	0.05
CG15765	CG10959	2.89	0.785	0.21	0.301940542438559	0.05
CG15765	Camta	2.66	0.785	0.21	0.301940542438559	0.05
CG15765	CG4820	2.44	0.785	0.21	0.301940542438559	0.05
CG15765	CG7987	2.32	0.785	0.21	0.301940542438559	0.05
CG15765	pr-set7	2.25	0.785	0.21	0.301940542438559	0.05
CG15765	CG10209	2.23	0.785	0.21	0.301940542438559	0.05
CG15765	fru	2.19	0.785	0.21	0.301940542438559	0.05
CG15765	CG7839	2.19	0.785	0.21	0.301940542438559	0.05
CG15765	tth	2.16	0.785	0.21	0.301940542438559	0.05
CG15765	e(y)2	2.16	0.785	0.21	0.301940542438559	0.05
CG15765	CG8765	2.08	0.785	0.21	0.301940542438559	0.05
CG15765	CG8281	2.03	0.785	0.21	0.301940542438559	0.05
CG15765	trem	1.98	0.785	0.21	0.301940542438559	0.05
CG15765	CG14712	1.97	0.785	0.21	0.301940542438559	0.05
CG15765	CG12104	1.91	0.785	0.21	0.301940542438559	0.05
CG15765	CG11560	1.85	0.785	0.21	0.301940542438559	0.05
CG15765	ap	1.85	0.785	0.21	0.301940542438559	0.05
CG15765	CG31441	1.82	0.785	0.21	0.301940542438559	0.05
CG15765	crm	1.75	0.785	0.21	0.301940542438559	0.05
CG15765	CG14117	1.75	0.785	0.21	0.301940542438559	0.05
CG15765	dm	1.66	0.785	0.21	0.301940542438559	0.05
CG15765	CG9948	1.65	0.785	0.21	0.301940542438559	0.05
CG15765	CG8314	1.63	0.785	0.21	0.301940542438559	0.05
CG15765	CG5245	1.6	0.785	0.21	0.301940542438559	0.05
CG15765	CG7154	1.58	0.785	0.21	0.301940542438559	0.05
CR43264	pr-set7	8.6	0.109	0.28	0.694365074829414	0.92
CR43264	CG15601	6.28	0.109	0.28	0.694365074829414	0.92
CR43264	CG8944	5.69	0.109	0.28	0.694365074829414	0.92
CR43264	Hmg-2	4.93	0.109	0.28	0.694365074829414	0.92
CR43264	CG12236	4.44	0.109	0.28	0.694365074829414	0.92
CR43264	esn	3.95	0.109	0.28	0.694365074829414	0.92
CR43264	CG6272	3.28	0.109	0.28	0.694365074829414	0.92
CR43264	Mef2	3.05	0.109	0.28	0.694365074829414	0.92
CR43264	Ets97D	2.56	0.109	0.28	0.694365074829414	0.92
CR43264	Opbp	2.41	0.109	0.28	0.694365074829414	0.92
CR43264	CG1603	2.33	0.109	0.28	0.694365074829414	0.92
CR43264	Awh	2.32	0.109	0.28	0.694365074829414	0.92
CR43264	toy	2.1	0.109	0.28	0.694365074829414	0.92
CR43264	CG10631	1.93	0.109	0.28	0.694365074829414	0.92
CR43264	Dip2	1.91	0.109	0.28	0.694365074829414	0.92
CR43264	CG5245	1.91	0.109	0.28	0.694365074829414	0.92
CR43264	Bug22	1.91	0.109	0.28	0.694365074829414	0.92
CR43264	CG14711	1.87	0.109	0.28	0.694365074829414	0.92
CR43264	CG13624	1.87	0.109	0.28	0.694365074829414	0.92
CR43264	CG14438	1.84	0.109	0.28	0.694365074829414	0.92
CR43264	hpo	1.77	0.109	0.28	0.694365074829414	0.92
CR43264	mirr	1.72	0.109	0.28	0.694365074829414	0.92
CR43264	MED17	1.72	0.109	0.28	0.694365074829414	0.92
CR43264	disco-r	1.71	0.109	0.28	0.694365074829414	0.92
CR43264	CG9305	1.66	0.109	0.28	0.694365074829414	0.92
CR43264	Bap55	1.65	0.109	0.28	0.694365074829414	0.92
CR43264	CG7556	1.58	0.109	0.28	0.694365074829414	0.92
CR43264	CG34149	1.55	0.109	0.28	0.694365074829414	0.92
CR43264	Elp3	1.54	0.109	0.28	0.694365074829414	0.92
CR43264	RpIII128	1.54	0.109	0.28	0.694365074829414	0.92
GAA1	cact	3.68	0.158	0.12	0.360555127546399	0.42
GAA1	Hr96	2.8	0.158	0.12	0.360555127546399	0.42
GAA1	bigmax	2.34	0.158	0.12	0.360555127546399	0.42
GAA1	NC2beta	2.31	0.158	0.12	0.360555127546399	0.42
GAA1	CG11906	2.19	0.158	0.12	0.360555127546399	0.42
GAA1	MED17	2.18	0.158	0.12	0.360555127546399	0.42
GAA1	Sox102F	2.18	0.158	0.12	0.360555127546399	0.42
GAA1	Set2	2.16	0.158	0.12	0.360555127546399	0.42
GAA1	CG4936	2.02	0.158	0.12	0.360555127546399	0.42
GAA1	CG13624	1.97	0.158	0.12	0.360555127546399	0.42
GAA1	Su(H)	1.97	0.158	0.12	0.360555127546399	0.42
GAA1	fd59A	1.86	0.158	0.12	0.360555127546399	0.42
GAA1	CG3838	1.82	0.158	0.12	0.360555127546399	0.42
GAA1	CG17359	1.69	0.158	0.12	0.360555127546399	0.42
GAA1	CG3995	1.66	0.158	0.12	0.360555127546399	0.42
GAA1	MED22	1.62	0.158	0.12	0.360555127546399	0.42
GAA1	CrebB	1.62	0.158	0.12	0.360555127546399	0.42
GAA1	Fen1	1.61	0.158	0.12	0.360555127546399	0.42
GAA1	CG5953	1.58	0.158	0.12	0.360555127546399	0.42
GAA1	toy	1.57	0.158	0.12	0.360555127546399	0.42
GAA1	hng1	1.54	0.158	0.12	0.360555127546399	0.42
GAA1	CTPsyn	1.54	0.158	0.12	0.360555127546399	0.42
GAA1	sima	1.53	0.158	0.12	0.360555127546399	0.42
GAA1	CG32532	1.52	0.158	0.12	0.360555127546399	0.42
GAA1	ash1	1.51	0.158	0.12	0.360555127546399	0.42
GAA1	BtbVII	1.48	0.158	0.12	0.360555127546399	0.42
GAA1	NK7.1	1.47	0.158	0.12	0.360555127546399	0.42
GAA1	CG2611	1.44	0.158	0.12	0.360555127546399	0.42
GAA1	dm	1.43	0.158	0.12	0.360555127546399	0.42
GAA1	pros	1.42	0.158	0.12	0.360555127546399	0.42
CG16721	ssp	5.16	0.156	0.09	0.370006434950477	0.54
CG16721	CG3838	4.62	0.156	0.09	0.370006434950477	0.54
CG16721	e(y)2	4.43	0.156	0.09	0.370006434950477	0.54
CG16721	slp2	3.45	0.156	0.09	0.370006434950477	0.54
CG16721	CG1233	3.35	0.156	0.09	0.370006434950477	0.54
CG16721	Dref	3	0.156	0.09	0.370006434950477	0.54
CG16721	dan	2.8	0.156	0.09	0.370006434950477	0.54
CG16721	CG13775	2.53	0.156	0.09	0.370006434950477	0.54
CG16721	CG10949	2.27	0.156	0.09	0.370006434950477	0.54
CG16721	CG5196	2.26	0.156	0.09	0.370006434950477	0.54
CG16721	CG12104	2.26	0.156	0.09	0.370006434950477	0.54
CG16721	stc	2.21	0.156	0.09	0.370006434950477	0.54
CG16721	dmrt99B	2.12	0.156	0.09	0.370006434950477	0.54
CG16721	Mef2	2.11	0.156	0.09	0.370006434950477	0.54
CG16721	ush	2.07	0.156	0.09	0.370006434950477	0.54
CG16721	CG11696	1.98	0.156	0.09	0.370006434950477	0.54
CG16721	CG8950	1.98	0.156	0.09	0.370006434950477	0.54
CG16721	Mtp	1.95	0.156	0.09	0.370006434950477	0.54
CG16721	CG6654	1.91	0.156	0.09	0.370006434950477	0.54
CG16721	CG12659	1.89	0.156	0.09	0.370006434950477	0.54
CG16721	CG34340	1.86	0.156	0.09	0.370006434950477	0.54
CG16721	Ets97D	1.86	0.156	0.09	0.370006434950477	0.54
CG16721	CG12155	1.81	0.156	0.09	0.370006434950477	0.54
CG16721	CG44002	1.8	0.156	0.09	0.370006434950477	0.54
CG16721	CG1603	1.78	0.156	0.09	0.370006434950477	0.54
CG16721	mxc	1.74	0.156	0.09	0.370006434950477	0.54
CG16721	CG30403	1.74	0.156	0.09	0.370006434950477	0.54
CG16721	M1BP	1.73	0.156	0.09	0.370006434950477	0.54
CG16721	TfIIEalpha	1.71	0.156	0.09	0.370006434950477	0.54
CG16721	CG7987	1.69	0.156	0.09	0.370006434950477	0.54
CG3726	hpo	5	0.421	0.23	0.0476384958729191	0.93
CG3726	Acf1	4.83	0.421	0.23	0.0476384958729191	0.93
CG3726	CG32264	2.9	0.421	0.23	0.0476384958729191	0.93
CG3726	MED15	2.85	0.421	0.23	0.0476384958729191	0.93
CG3726	CG1792	2.75	0.421	0.23	0.0476384958729191	0.93
CG3726	scro	2.71	0.421	0.23	0.0476384958729191	0.93
CG3726	Fen1	2.32	0.421	0.23	0.0476384958729191	0.93
CG3726	acj6	2.23	0.421	0.23	0.0476384958729191	0.93
CG3726	grau	2.18	0.421	0.23	0.0476384958729191	0.93
CG3726	Tbp	2.15	0.421	0.23	0.0476384958729191	0.93
CG3726	slou	1.95	0.421	0.23	0.0476384958729191	0.93
CG3726	CG14711	1.85	0.421	0.23	0.0476384958729191	0.93
CG3726	dve	1.84	0.421	0.23	0.0476384958729191	0.93
CG3726	Cdc5	1.74	0.421	0.23	0.0476384958729191	0.93
CG3726	dmrt11E	1.66	0.421	0.23	0.0476384958729191	0.93
CG3726	CR43671	1.65	0.421	0.23	0.0476384958729191	0.93
CG3726	CG3919	1.61	0.421	0.23	0.0476384958729191	0.93
CG3726	CG32532	1.56	0.421	0.23	0.0476384958729191	0.93
CG3726	Rx	1.53	0.421	0.23	0.0476384958729191	0.93
CG3726	pzg	1.52	0.421	0.23	0.0476384958729191	0.93
CG3726	CG4820	1.51	0.421	0.23	0.0476384958729191	0.93
CG3726	NC2beta	1.48	0.421	0.23	0.0476384958729191	0.93
CG3726	opa	1.48	0.421	0.23	0.0476384958729191	0.93
CG3726	CG3281	1.47	0.421	0.23	0.0476384958729191	0.93
CG3726	mor	1.45	0.421	0.23	0.0476384958729191	0.93
CG3726	Taf5	1.43	0.421	0.23	0.0476384958729191	0.93
CG3726	erm	1.41	0.421	0.23	0.0476384958729191	0.93
CG3726	CG6683	1.39	0.421	0.23	0.0476384958729191	0.93
CG3726	Pfk	1.38	0.421	0.23	0.0476384958729191	0.93
CG3726	bigmax	1.38	0.421	0.23	0.0476384958729191	0.93
CG32756	foxo	4.7	0.067	0.05	0.0924500327042048	0.12
CG32756	CG8944	4.44	0.067	0.05	0.0924500327042048	0.12
CG32756	Nufip	3.93	0.067	0.05	0.0924500327042048	0.12
CG32756	pzg	3.22	0.067	0.05	0.0924500327042048	0.12
CG32756	br	3.13	0.067	0.05	0.0924500327042048	0.12
CG32756	ash1	2.98	0.067	0.05	0.0924500327042048	0.12
CG32756	rgr	2.95	0.067	0.05	0.0924500327042048	0.12
CG32756	Spt5	2.86	0.067	0.05	0.0924500327042048	0.12
CG32756	CG4565	2.76	0.067	0.05	0.0924500327042048	0.12
CG32756	CG7386	2.55	0.067	0.05	0.0924500327042048	0.12
CG32756	ranshi	2.43	0.067	0.05	0.0924500327042048	0.12
CG32756	CG9948	2.37	0.067	0.05	0.0924500327042048	0.12
CG32756	noc	2.31	0.067	0.05	0.0924500327042048	0.12
CG32756	CG32700	2.2	0.067	0.05	0.0924500327042048	0.12
CG32756	Fen1	2.16	0.067	0.05	0.0924500327042048	0.12
CG32756	tup	2.16	0.067	0.05	0.0924500327042048	0.12
CG32756	CG16863	2.09	0.067	0.05	0.0924500327042048	0.12
CG32756	wdn	2.06	0.067	0.05	0.0924500327042048	0.12
CG32756	e(y)1	2.02	0.067	0.05	0.0924500327042048	0.12
CG32756	ecd	1.95	0.067	0.05	0.0924500327042048	0.12
CG32756	CG12659	1.94	0.067	0.05	0.0924500327042048	0.12
CG32756	D	1.89	0.067	0.05	0.0924500327042048	0.12
CG32756	CG6272	1.86	0.067	0.05	0.0924500327042048	0.12
CG32756	Mio	1.85	0.067	0.05	0.0924500327042048	0.12
CG32756	elB	1.85	0.067	0.05	0.0924500327042048	0.12
CG32756	CG1602	1.81	0.067	0.05	0.0924500327042048	0.12
CG32756	Su(z)12	1.77	0.067	0.05	0.0924500327042048	0.12
CG32756	E(z)	1.73	0.067	0.05	0.0924500327042048	0.12
CG32756	Opbp	1.66	0.067	0.05	0.0924500327042048	0.12
CG32756	msl-3	1.63	0.067	0.05	0.0924500327042048	0.12
Grip	ush	5.64	0.065	-0.25	0.153522062157279	0.06
Grip	E2f2	4.56	0.065	-0.25	0.153522062157279	0.06
Grip	CG7745	3.95	0.065	-0.25	0.153522062157279	0.06
Grip	MBD-R2	3.65	0.065	-0.25	0.153522062157279	0.06
Grip	CG17361	3.25	0.065	-0.25	0.153522062157279	0.06
Grip	Spt5	2.91	0.065	-0.25	0.153522062157279	0.06
Grip	Eip93F	2.85	0.065	-0.25	0.153522062157279	0.06
Grip	hth	2.82	0.065	-0.25	0.153522062157279	0.06
Grip	CG1663	2.72	0.065	-0.25	0.153522062157279	0.06
Grip	e(y)1	2.71	0.065	-0.25	0.153522062157279	0.06
Grip	CG8765	2.7	0.065	-0.25	0.153522062157279	0.06
Grip	lin-28	2.64	0.065	-0.25	0.153522062157279	0.06
Grip	GATAd	2.31	0.065	-0.25	0.153522062157279	0.06
Grip	ph-p	2.31	0.065	-0.25	0.153522062157279	0.06
Grip	CG4282	2.22	0.065	-0.25	0.153522062157279	0.06
Grip	Ssl1	2.2	0.065	-0.25	0.153522062157279	0.06
Grip	caz	2.13	0.065	-0.25	0.153522062157279	0.06
Grip	CG12162	1.95	0.065	-0.25	0.153522062157279	0.06
Grip	MED30	1.95	0.065	-0.25	0.153522062157279	0.06
Grip	CG12267	1.95	0.065	-0.25	0.153522062157279	0.06
Grip	Spt3	1.87	0.065	-0.25	0.153522062157279	0.06
Grip	Mef2	1.8	0.065	-0.25	0.153522062157279	0.06
Grip	Sox14	1.78	0.065	-0.25	0.153522062157279	0.06
Grip	CG7368	1.77	0.065	-0.25	0.153522062157279	0.06
Grip	hng2	1.75	0.065	-0.25	0.153522062157279	0.06
Grip	Lmpt	1.75	0.065	-0.25	0.153522062157279	0.06
Grip	ash1	1.74	0.065	-0.25	0.153522062157279	0.06
Grip	mxc	1.69	0.065	-0.25	0.153522062157279	0.06
Grip	CG15601	1.66	0.065	-0.25	0.153522062157279	0.06
Grip	CG8388	1.65	0.065	-0.25	0.153522062157279	0.06
CG4766	TfAP-2	10.43	0.269	-0.04	0.260494036125864	0.43
CG4766	CG10209	2.98	0.269	-0.04	0.260494036125864	0.43
CG4766	dmrt11E	2.73	0.269	-0.04	0.260494036125864	0.43
CG4766	tara	2.7	0.269	-0.04	0.260494036125864	0.43
CG4766	cact	2.66	0.269	-0.04	0.260494036125864	0.43
CG4766	Taf8	2.31	0.269	-0.04	0.260494036125864	0.43
CG4766	MED22	2.27	0.269	-0.04	0.260494036125864	0.43
CG4766	Su(H)	2.21	0.269	-0.04	0.260494036125864	0.43
CG4766	CG8388	2.16	0.269	-0.04	0.260494036125864	0.43
CG4766	nerfin-1	2.09	0.269	-0.04	0.260494036125864	0.43
CG4766	ERR	1.88	0.269	-0.04	0.260494036125864	0.43
CG4766	MED25	1.82	0.269	-0.04	0.260494036125864	0.43
CG4766	CG1233	1.79	0.269	-0.04	0.260494036125864	0.43
CG4766	CG17359	1.76	0.269	-0.04	0.260494036125864	0.43
CG4766	Fer2	1.75	0.269	-0.04	0.260494036125864	0.43
CG4766	SoxN	1.75	0.269	-0.04	0.260494036125864	0.43
CG4766	Atac1	1.73	0.269	-0.04	0.260494036125864	0.43
CG4766	ph-p	1.72	0.269	-0.04	0.260494036125864	0.43
CG4766	Rfx	1.71	0.269	-0.04	0.260494036125864	0.43
CG4766	Taf1	1.67	0.269	-0.04	0.260494036125864	0.43
CG4766	kn	1.66	0.269	-0.04	0.260494036125864	0.43
CG4766	CG13775	1.61	0.269	-0.04	0.260494036125864	0.43
CG4766	CG3995	1.58	0.269	-0.04	0.260494036125864	0.43
CG4766	MED20	1.54	0.269	-0.04	0.260494036125864	0.43
CG4766	GATAd	1.54	0.269	-0.04	0.260494036125864	0.43
CG4766	Rbsn-5	1.53	0.269	-0.04	0.260494036125864	0.43
CG4766	schlank	1.52	0.269	-0.04	0.260494036125864	0.43
CG4766	sage	1.52	0.269	-0.04	0.260494036125864	0.43
CG4766	chm	1.52	0.269	-0.04	0.260494036125864	0.43
CG4766	CG17186	1.51	0.269	-0.04	0.260494036125864	0.43
CR44498	Su(var)3-9	8.48	0.041	0.1	0.0924500327042048	0.02
CR44498	CG5196	6.19	0.041	0.1	0.0924500327042048	0.02
CR44498	Spt5	3.6	0.041	0.1	0.0924500327042048	0.02
CR44498	CG8950	3.42	0.041	0.1	0.0924500327042048	0.02
CR44498	CG4553	2.97	0.041	0.1	0.0924500327042048	0.02
CR44498	CrebB	2.73	0.041	0.1	0.0924500327042048	0.02
CR44498	cyc	2.65	0.041	0.1	0.0924500327042048	0.02
CR44498	MBD-R2	2.39	0.041	0.1	0.0924500327042048	0.02
CR44498	CG6765	2.32	0.041	0.1	0.0924500327042048	0.02
CR44498	row	2.31	0.041	0.1	0.0924500327042048	0.02
CR44498	HP1c	2.24	0.041	0.1	0.0924500327042048	0.02
CR44498	bab1	2.22	0.041	0.1	0.0924500327042048	0.02
CR44498	sage	2.21	0.041	0.1	0.0924500327042048	0.02
CR44498	CG30403	1.94	0.041	0.1	0.0924500327042048	0.02
CR44498	CG1024	1.93	0.041	0.1	0.0924500327042048	0.02
CR44498	su(Hw)	1.8	0.041	0.1	0.0924500327042048	0.02
CR44498	Nufip	1.8	0.041	0.1	0.0924500327042048	0.02
CR44498	CG32982	1.78	0.041	0.1	0.0924500327042048	0.02
CR44498	TFAM	1.77	0.041	0.1	0.0924500327042048	0.02
CR44498	CG7357	1.72	0.041	0.1	0.0924500327042048	0.02
CR44498	Eip74EF	1.68	0.041	0.1	0.0924500327042048	0.02
CR44498	CG6689	1.57	0.041	0.1	0.0924500327042048	0.02
CR44498	tth	1.57	0.041	0.1	0.0924500327042048	0.02
CR44498	p53	1.55	0.041	0.1	0.0924500327042048	0.02
CR44498	CG11560	1.54	0.041	0.1	0.0924500327042048	0.02
CR44498	ranshi	1.5	0.041	0.1	0.0924500327042048	0.02
CR44498	stwl	1.49	0.041	0.1	0.0924500327042048	0.02
CR44498	Meics	1.44	0.041	0.1	0.0924500327042048	0.02
CR44498	Kdm4A	1.43	0.041	0.1	0.0924500327042048	0.02
CR44498	dbr	1.42	0.041	0.1	0.0924500327042048	0.02
mab-21	CG9727	9.12	0.451	-0.03	0.106024404193811	0.64
mab-21	CG6689	6.3	0.451	-0.03	0.106024404193811	0.64
mab-21	sr	6.29	0.451	-0.03	0.106024404193811	0.64
mab-21	CG5953	2.99	0.451	-0.03	0.106024404193811	0.64
mab-21	CG12942	2.94	0.451	-0.03	0.106024404193811	0.64
mab-21	tj	2.87	0.451	-0.03	0.106024404193811	0.64
mab-21	CG6683	2.85	0.451	-0.03	0.106024404193811	0.64
mab-21	h	2.68	0.451	-0.03	0.106024404193811	0.64
mab-21	Tusp	2.61	0.451	-0.03	0.106024404193811	0.64
mab-21	Cdc5	2.44	0.451	-0.03	0.106024404193811	0.64
mab-21	chm	1.98	0.451	-0.03	0.106024404193811	0.64
mab-21	br	1.88	0.451	-0.03	0.106024404193811	0.64
mab-21	Tbp	1.86	0.451	-0.03	0.106024404193811	0.64
mab-21	CG6163	1.85	0.451	-0.03	0.106024404193811	0.64
mab-21	tara	1.84	0.451	-0.03	0.106024404193811	0.64
mab-21	tup	1.84	0.451	-0.03	0.106024404193811	0.64
mab-21	az2	1.8	0.451	-0.03	0.106024404193811	0.64
mab-21	Kdm2	1.78	0.451	-0.03	0.106024404193811	0.64
mab-21	Mio	1.69	0.451	-0.03	0.106024404193811	0.64
mab-21	Opbp	1.69	0.451	-0.03	0.106024404193811	0.64
mab-21	E2f2	1.65	0.451	-0.03	0.106024404193811	0.64
mab-21	jing	1.64	0.451	-0.03	0.106024404193811	0.64
mab-21	RunxB	1.63	0.451	-0.03	0.106024404193811	0.64
mab-21	Mat1	1.62	0.451	-0.03	0.106024404193811	0.64
mab-21	Plzf	1.59	0.451	-0.03	0.106024404193811	0.64
mab-21	Vsx2	1.58	0.451	-0.03	0.106024404193811	0.64
mab-21	Irbp	1.58	0.451	-0.03	0.106024404193811	0.64
mab-21	Su(z)2	1.56	0.451	-0.03	0.106024404193811	0.64
mab-21	CG8578	1.55	0.451	-0.03	0.106024404193811	0.64
mab-21	Hr78	1.55	0.451	-0.03	0.106024404193811	0.64
CG5941	hbn	7.75	0.178	-0.01	0.13710212427677	0.32
CG5941	rn	4.6	0.178	-0.01	0.13710212427677	0.32
CG5941	CG4282	4.1	0.178	-0.01	0.13710212427677	0.32
CG5941	ct	3.33	0.178	-0.01	0.13710212427677	0.32
CG5941	CG10209	3.08	0.178	-0.01	0.13710212427677	0.32
CG5941	CG4936	2.97	0.178	-0.01	0.13710212427677	0.32
CG5941	Bap60	2.65	0.178	-0.01	0.13710212427677	0.32
CG5941	ranshi	2.5	0.178	-0.01	0.13710212427677	0.32
CG5941	Set2	2.32	0.178	-0.01	0.13710212427677	0.32
CG5941	Cdc5	2.31	0.178	-0.01	0.13710212427677	0.32
CG5941	MED15	2.22	0.178	-0.01	0.13710212427677	0.32
CG5941	CG31510	2.18	0.178	-0.01	0.13710212427677	0.32
CG5941	ap	2.18	0.178	-0.01	0.13710212427677	0.32
CG5941	Lmpt	2.18	0.178	-0.01	0.13710212427677	0.32
CG5941	Kdm4A	2.15	0.178	-0.01	0.13710212427677	0.32
CG5941	zfh1	2.1	0.178	-0.01	0.13710212427677	0.32
CG5941	scro	2.09	0.178	-0.01	0.13710212427677	0.32
CG5941	slp2	2.05	0.178	-0.01	0.13710212427677	0.32
CG5941	dmrt11E	1.94	0.178	-0.01	0.13710212427677	0.32
CG5941	CG11906	1.93	0.178	-0.01	0.13710212427677	0.32
CG5941	tio	1.91	0.178	-0.01	0.13710212427677	0.32
CG5941	Brd8	1.88	0.178	-0.01	0.13710212427677	0.32
CG5941	CG33695	1.85	0.178	-0.01	0.13710212427677	0.32
CG5941	dac	1.85	0.178	-0.01	0.13710212427677	0.32
CG5941	lilli	1.77	0.178	-0.01	0.13710212427677	0.32
CG5941	her	1.72	0.178	-0.01	0.13710212427677	0.32
CG5941	RunxB	1.7	0.178	-0.01	0.13710212427677	0.32
CG5941	noc	1.69	0.178	-0.01	0.13710212427677	0.32
CG5941	bon	1.69	0.178	-0.01	0.13710212427677	0.32
CG5941	Asciz	1.66	0.178	-0.01	0.13710212427677	0.32
raptor	gfzf	6.85	0.097	0.24	0.0641940738766369	0.13
raptor	Elp3	5.28	0.097	0.24	0.0641940738766369	0.13
raptor	ct	3.51	0.097	0.24	0.0641940738766369	0.13
raptor	CG3726	3.09	0.097	0.24	0.0641940738766369	0.13
raptor	CG8388	3	0.097	0.24	0.0641940738766369	0.13
raptor	CG4565	2.87	0.097	0.24	0.0641940738766369	0.13
raptor	Meics	2.72	0.097	0.24	0.0641940738766369	0.13
raptor	vfl	2.46	0.097	0.24	0.0641940738766369	0.13
raptor	Tip60	2.33	0.097	0.24	0.0641940738766369	0.13
raptor	MBD-R2	2.22	0.097	0.24	0.0641940738766369	0.13
raptor	Rbsn-5	2.16	0.097	0.24	0.0641940738766369	0.13
raptor	Mrtf	2.13	0.097	0.24	0.0641940738766369	0.13
raptor	Bap60	2.07	0.097	0.24	0.0641940738766369	0.13
raptor	CkIIalpha-i1	2.06	0.097	0.24	0.0641940738766369	0.13
raptor	Opbp	2.04	0.097	0.24	0.0641940738766369	0.13
raptor	CG4854	2.01	0.097	0.24	0.0641940738766369	0.13
raptor	CG7928	1.98	0.097	0.24	0.0641940738766369	0.13
raptor	bi	1.94	0.097	0.24	0.0641940738766369	0.13
raptor	Tusp	1.86	0.097	0.24	0.0641940738766369	0.13
raptor	Atf3	1.85	0.097	0.24	0.0641940738766369	0.13
raptor	CG45071	1.85	0.097	0.24	0.0641940738766369	0.13
raptor	lov	1.81	0.097	0.24	0.0641940738766369	0.13
raptor	D19A	1.81	0.097	0.24	0.0641940738766369	0.13
raptor	yem	1.68	0.097	0.24	0.0641940738766369	0.13
raptor	elB	1.68	0.097	0.24	0.0641940738766369	0.13
raptor	ash1	1.62	0.097	0.24	0.0641940738766369	0.13
raptor	slou	1.62	0.097	0.24	0.0641940738766369	0.13
raptor	pita	1.62	0.097	0.24	0.0641940738766369	0.13
raptor	CG6276	1.62	0.097	0.24	0.0641940738766369	0.13
raptor	CG31460	1.61	0.097	0.24	0.0641940738766369	0.13
Ca-alpha1T	cyc	5.63	0.598	-0.18	0.348155311911396	0.98
Ca-alpha1T	hpo	3.27	0.598	-0.18	0.348155311911396	0.98
Ca-alpha1T	CG31510	2.99	0.598	-0.18	0.348155311911396	0.98
Ca-alpha1T	Mtp	2.63	0.598	-0.18	0.348155311911396	0.98
Ca-alpha1T	CG6765	2.54	0.598	-0.18	0.348155311911396	0.98
Ca-alpha1T	Rbf	2.38	0.598	-0.18	0.348155311911396	0.98
Ca-alpha1T	fd68A	2.2	0.598	-0.18	0.348155311911396	0.98
Ca-alpha1T	slp2	2.19	0.598	-0.18	0.348155311911396	0.98
Ca-alpha1T	Max	2.14	0.598	-0.18	0.348155311911396	0.98
Ca-alpha1T	Taf8	2.06	0.598	-0.18	0.348155311911396	0.98
Ca-alpha1T	net	2	0.598	-0.18	0.348155311911396	0.98
Ca-alpha1T	CG10209	1.94	0.598	-0.18	0.348155311911396	0.98
Ca-alpha1T	phol	1.92	0.598	-0.18	0.348155311911396	0.98
Ca-alpha1T	CG2790	1.92	0.598	-0.18	0.348155311911396	0.98
Ca-alpha1T	CG7154	1.8	0.598	-0.18	0.348155311911396	0.98
Ca-alpha1T	mor	1.79	0.598	-0.18	0.348155311911396	0.98
Ca-alpha1T	CG11696	1.79	0.598	-0.18	0.348155311911396	0.98
Ca-alpha1T	CG12236	1.75	0.598	-0.18	0.348155311911396	0.98
Ca-alpha1T	CG8145	1.72	0.598	-0.18	0.348155311911396	0.98
Ca-alpha1T	Side	1.61	0.598	-0.18	0.348155311911396	0.98
Ca-alpha1T	ssp	1.58	0.598	-0.18	0.348155311911396	0.98
Ca-alpha1T	CG11723	1.58	0.598	-0.18	0.348155311911396	0.98
Ca-alpha1T	M1BP	1.57	0.598	-0.18	0.348155311911396	0.98
Ca-alpha1T	Atac2	1.54	0.598	-0.18	0.348155311911396	0.98
Ca-alpha1T	HP1c	1.54	0.598	-0.18	0.348155311911396	0.98
Ca-alpha1T	ush	1.53	0.598	-0.18	0.348155311911396	0.98
Ca-alpha1T	CG10147	1.52	0.598	-0.18	0.348155311911396	0.98
Ca-alpha1T	CG15073	1.45	0.598	-0.18	0.348155311911396	0.98
Ca-alpha1T	elB	1.45	0.598	-0.18	0.348155311911396	0.98
Ca-alpha1T	MED30	1.44	0.598	-0.18	0.348155311911396	0.98
Efr	CG8388	6.11	0.105	0.24	0.0862581949177943	0.21
Efr	Set2	4.35	0.105	0.24	0.0862581949177943	0.21
Efr	CG12659	3.23	0.105	0.24	0.0862581949177943	0.21
Efr	CG14711	2.91	0.105	0.24	0.0862581949177943	0.21
Efr	Mef2	2.74	0.105	0.24	0.0862581949177943	0.21
Efr	GATAd	2.72	0.105	0.24	0.0862581949177943	0.21
Efr	CG17612	2.61	0.105	0.24	0.0862581949177943	0.21
Efr	Hmg-2	2.44	0.105	0.24	0.0862581949177943	0.21
Efr	danr	2.28	0.105	0.24	0.0862581949177943	0.21
Efr	CG3847	2.24	0.105	0.24	0.0862581949177943	0.21
Efr	zfh2	2.19	0.105	0.24	0.0862581949177943	0.21
Efr	CG13624	2.19	0.105	0.24	0.0862581949177943	0.21
Efr	ash2	2.14	0.105	0.24	0.0862581949177943	0.21
Efr	CG8578	2.12	0.105	0.24	0.0862581949177943	0.21
Efr	Tfb1	2.03	0.105	0.24	0.0862581949177943	0.21
Efr	pdm3	2.02	0.105	0.24	0.0862581949177943	0.21
Efr	CG5245	1.93	0.105	0.24	0.0862581949177943	0.21
Efr	CG9932	1.92	0.105	0.24	0.0862581949177943	0.21
Efr	RpIII128	1.81	0.105	0.24	0.0862581949177943	0.21
Efr	Ravus	1.8	0.105	0.24	0.0862581949177943	0.21
Efr	opa	1.77	0.105	0.24	0.0862581949177943	0.21
Efr	CG7386	1.75	0.105	0.24	0.0862581949177943	0.21
Efr	Sap30	1.75	0.105	0.24	0.0862581949177943	0.21
Efr	CG14117	1.74	0.105	0.24	0.0862581949177943	0.21
Efr	CG32700	1.68	0.105	0.24	0.0862581949177943	0.21
Efr	shn	1.67	0.105	0.24	0.0862581949177943	0.21
Efr	tj	1.67	0.105	0.24	0.0862581949177943	0.21
Efr	schlank	1.65	0.105	0.24	0.0862581949177943	0.21
Efr	CG33695	1.63	0.105	0.24	0.0862581949177943	0.21
Efr	CG10209	1.59	0.105	0.24	0.0862581949177943	0.21
Rbcn-3A	CG30403	4.89	0.116	0.02	0.051434449987364	0.15
Rbcn-3A	rgr	4.67	0.116	0.02	0.051434449987364	0.15
Rbcn-3A	fkh	4.41	0.116	0.02	0.051434449987364	0.15
Rbcn-3A	bi	4.03	0.116	0.02	0.051434449987364	0.15
Rbcn-3A	CG17359	2.92	0.116	0.02	0.051434449987364	0.15
Rbcn-3A	grn	2.61	0.116	0.02	0.051434449987364	0.15
Rbcn-3A	Mi-2	2.59	0.116	0.02	0.051434449987364	0.15
Rbcn-3A	CG7839	2.53	0.116	0.02	0.051434449987364	0.15
Rbcn-3A	MED4	2.13	0.116	0.02	0.051434449987364	0.15
Rbcn-3A	Side	2.11	0.116	0.02	0.051434449987364	0.15
Rbcn-3A	Acf1	2.08	0.116	0.02	0.051434449987364	0.15
Rbcn-3A	CG1647	2.03	0.116	0.02	0.051434449987364	0.15
Rbcn-3A	Mrtf	2.01	0.116	0.02	0.051434449987364	0.15
Rbcn-3A	CG13624	1.98	0.116	0.02	0.051434449987364	0.15
Rbcn-3A	Tfb1	1.96	0.116	0.02	0.051434449987364	0.15
Rbcn-3A	CG3815	1.95	0.116	0.02	0.051434449987364	0.15
Rbcn-3A	CG11317	1.91	0.116	0.02	0.051434449987364	0.15
Rbcn-3A	Cdc5	1.9	0.116	0.02	0.051434449987364	0.15
Rbcn-3A	ara	1.75	0.116	0.02	0.051434449987364	0.15
Rbcn-3A	CG13894	1.75	0.116	0.02	0.051434449987364	0.15
Rbcn-3A	MED22	1.74	0.116	0.02	0.051434449987364	0.15
Rbcn-3A	gce	1.67	0.116	0.02	0.051434449987364	0.15
Rbcn-3A	Trl	1.62	0.116	0.02	0.051434449987364	0.15
Rbcn-3A	CG2116	1.6	0.116	0.02	0.051434449987364	0.15
Rbcn-3A	CG15073	1.6	0.116	0.02	0.051434449987364	0.15
Rbcn-3A	CG8924	1.59	0.116	0.02	0.051434449987364	0.15
Rbcn-3A	MRG15	1.55	0.116	0.02	0.051434449987364	0.15
Rbcn-3A	Hmr	1.53	0.116	0.02	0.051434449987364	0.15
Rbcn-3A	sim	1.52	0.116	0.02	0.051434449987364	0.15
Rbcn-3A	CG7987	1.48	0.116	0.02	0.051434449987364	0.15
schlank	Lmpt	2.8	0.184	0.02	0.236029397624978	0.72
schlank	Dp	2.73	0.184	0.02	0.236029397624978	0.72
schlank	CG13123	2.58	0.184	0.02	0.236029397624978	0.72
schlank	ato	2.52	0.184	0.02	0.236029397624978	0.72
schlank	ey	2.49	0.184	0.02	0.236029397624978	0.72
schlank	CG31441	2.48	0.184	0.02	0.236029397624978	0.72
schlank	CG8765	2.11	0.184	0.02	0.236029397624978	0.72
schlank	Lim1	2.07	0.184	0.02	0.236029397624978	0.72
schlank	CG5245	1.96	0.184	0.02	0.236029397624978	0.72
schlank	CG31460	1.93	0.184	0.02	0.236029397624978	0.72
schlank	msl-3	1.89	0.184	0.02	0.236029397624978	0.72
schlank	E2f1	1.88	0.184	0.02	0.236029397624978	0.72
schlank	bi	1.86	0.184	0.02	0.236029397624978	0.72
schlank	dan	1.85	0.184	0.02	0.236029397624978	0.72
schlank	aop	1.84	0.184	0.02	0.236029397624978	0.72
schlank	Spt5	1.84	0.184	0.02	0.236029397624978	0.72
schlank	Kdm4A	1.77	0.184	0.02	0.236029397624978	0.72
schlank	MED15	1.76	0.184	0.02	0.236029397624978	0.72
schlank	spt4	1.73	0.184	0.02	0.236029397624978	0.72
schlank	CG34376	1.71	0.184	0.02	0.236029397624978	0.72
schlank	Su(z)2	1.67	0.184	0.02	0.236029397624978	0.72
schlank	RpIII128	1.63	0.184	0.02	0.236029397624978	0.72
schlank	Ets65A	1.62	0.184	0.02	0.236029397624978	0.72
schlank	tio	1.61	0.184	0.02	0.236029397624978	0.72
schlank	E(z)	1.59	0.184	0.02	0.236029397624978	0.72
schlank	e(y)2	1.55	0.184	0.02	0.236029397624978	0.72
schlank	MED25	1.52	0.184	0.02	0.236029397624978	0.72
schlank	bab1	1.48	0.184	0.02	0.236029397624978	0.72
schlank	SoxN	1.43	0.184	0.02	0.236029397624978	0.72
schlank	CG11294	1.43	0.184	0.02	0.236029397624978	0.72
Spt6	Nufip	3.1	0.054	0.14	0.182574185835055	0.57
Spt6	Tusp	2.69	0.054	0.14	0.182574185835055	0.57
Spt6	Tbp	2.67	0.054	0.14	0.182574185835055	0.57
Spt6	CG7154	2.67	0.054	0.14	0.182574185835055	0.57
Spt6	polybromo	2.66	0.054	0.14	0.182574185835055	0.57
Spt6	CG18265	2.51	0.054	0.14	0.182574185835055	0.57
Spt6	CG14711	2.5	0.054	0.14	0.182574185835055	0.57
Spt6	CG3726	2.42	0.054	0.14	0.182574185835055	0.57
Spt6	TfIIFbeta	2.36	0.054	0.14	0.182574185835055	0.57
Spt6	Dh44-R2	2.34	0.054	0.14	0.182574185835055	0.57
Spt6	Nf-YA	2.12	0.054	0.14	0.182574185835055	0.57
Spt6	CG8314	2.11	0.054	0.14	0.182574185835055	0.57
Spt6	CG6907	2.1	0.054	0.14	0.182574185835055	0.57
Spt6	CG4707	2.08	0.054	0.14	0.182574185835055	0.57
Spt6	e(y)2	2.02	0.054	0.14	0.182574185835055	0.57
Spt6	CG1663	1.77	0.054	0.14	0.182574185835055	0.57
Spt6	Blimp-1	1.71	0.054	0.14	0.182574185835055	0.57
Spt6	fu2	1.64	0.054	0.14	0.182574185835055	0.57
Spt6	Max	1.64	0.054	0.14	0.182574185835055	0.57
Spt6	CG3909	1.56	0.054	0.14	0.182574185835055	0.57
Spt6	Su(z)12	1.51	0.054	0.14	0.182574185835055	0.57
Spt6	Atac1	1.49	0.054	0.14	0.182574185835055	0.57
Spt6	CG17802	1.49	0.054	0.14	0.182574185835055	0.57
Spt6	bi	1.46	0.054	0.14	0.182574185835055	0.57
Spt6	CG10366	1.46	0.054	0.14	0.182574185835055	0.57
Spt6	dmrt11E	1.46	0.054	0.14	0.182574185835055	0.57
Spt6	CG32982	1.43	0.054	0.14	0.182574185835055	0.57
Spt6	disco-r	1.41	0.054	0.14	0.182574185835055	0.57
Spt6	MED4	1.4	0.054	0.14	0.182574185835055	0.57
Spt6	slp1	1.35	0.054	0.14	0.182574185835055	0.57
CG3566	CG17806	4.27	0.157	-0.13	0.195615199108988	0.46
CG3566	caz	4.04	0.157	-0.13	0.195615199108988	0.46
CG3566	Spt3	3.28	0.157	-0.13	0.195615199108988	0.46
CG3566	Side	3.03	0.157	-0.13	0.195615199108988	0.46
CG3566	CG4282	2.96	0.157	-0.13	0.195615199108988	0.46
CG3566	Atf3	2.88	0.157	-0.13	0.195615199108988	0.46
CG3566	CG6907	2.47	0.157	-0.13	0.195615199108988	0.46
CG3566	ey	2.45	0.157	-0.13	0.195615199108988	0.46
CG3566	CG34422	2.33	0.157	-0.13	0.195615199108988	0.46
CG3566	Taf2	2.16	0.157	-0.13	0.195615199108988	0.46
CG3566	CG4707	1.98	0.157	-0.13	0.195615199108988	0.46
CG3566	dbr	1.95	0.157	-0.13	0.195615199108988	0.46
CG3566	Lhr	1.89	0.157	-0.13	0.195615199108988	0.46
CG3566	CG10321	1.82	0.157	-0.13	0.195615199108988	0.46
CG3566	CG7386	1.79	0.157	-0.13	0.195615199108988	0.46
CG3566	MED30	1.76	0.157	-0.13	0.195615199108988	0.46
CG3566	Dh44-R2	1.73	0.157	-0.13	0.195615199108988	0.46
CG3566	Brf	1.7	0.157	-0.13	0.195615199108988	0.46
CG3566	hth	1.7	0.157	-0.13	0.195615199108988	0.46
CG3566	sima	1.67	0.157	-0.13	0.195615199108988	0.46
CG3566	mirr	1.67	0.157	-0.13	0.195615199108988	0.46
CG3566	nerfin-1	1.63	0.157	-0.13	0.195615199108988	0.46
CG3566	nvy	1.63	0.157	-0.13	0.195615199108988	0.46
CG3566	CG3313	1.62	0.157	-0.13	0.195615199108988	0.46
CG3566	svp	1.57	0.157	-0.13	0.195615199108988	0.46
CG3566	mld	1.55	0.157	-0.13	0.195615199108988	0.46
CG3566	Ets65A	1.54	0.157	-0.13	0.195615199108988	0.46
CG3566	yem	1.52	0.157	-0.13	0.195615199108988	0.46
CG3566	CG12219	1.5	0.157	-0.13	0.195615199108988	0.46
CG3566	GATAd	1.5	0.157	-0.13	0.195615199108988	0.46
CR32745	CG30020	3.39	0.142	-0.28	0.306186217847897	0.42
CR32745	CG17186	3.12	0.142	-0.28	0.306186217847897	0.42
CR32745	MED25	2.91	0.142	-0.28	0.306186217847897	0.42
CR32745	Mat1	2.9	0.142	-0.28	0.306186217847897	0.42
CR32745	lid	2.83	0.142	-0.28	0.306186217847897	0.42
CR32745	dwg	2.74	0.142	-0.28	0.306186217847897	0.42
CR32745	CG1233	2.55	0.142	-0.28	0.306186217847897	0.42
CR32745	sba	2.44	0.142	-0.28	0.306186217847897	0.42
CR32745	Hr78	2.31	0.142	-0.28	0.306186217847897	0.42
CR32745	Cp190	2.26	0.142	-0.28	0.306186217847897	0.42
CR32745	elB	2.18	0.142	-0.28	0.306186217847897	0.42
CR32745	CG13123	2.1	0.142	-0.28	0.306186217847897	0.42
CR32745	msl-3	2.09	0.142	-0.28	0.306186217847897	0.42
CR32745	Pcl	2	0.142	-0.28	0.306186217847897	0.42
CR32745	rgr	1.96	0.142	-0.28	0.306186217847897	0.42
CR32745	Atac2	1.96	0.142	-0.28	0.306186217847897	0.42
CR32745	chm	1.93	0.142	-0.28	0.306186217847897	0.42
CR32745	noc	1.83	0.142	-0.28	0.306186217847897	0.42
CR32745	Su(var)3-7	1.81	0.142	-0.28	0.306186217847897	0.42
CR32745	l(2)k10201	1.81	0.142	-0.28	0.306186217847897	0.42
CR32745	RpIII128	1.77	0.142	-0.28	0.306186217847897	0.42
CR32745	stc	1.77	0.142	-0.28	0.306186217847897	0.42
CR32745	CG12236	1.73	0.142	-0.28	0.306186217847897	0.42
CR32745	Awh	1.69	0.142	-0.28	0.306186217847897	0.42
CR32745	caz	1.65	0.142	-0.28	0.306186217847897	0.42
CR32745	Lmpt	1.65	0.142	-0.28	0.306186217847897	0.42
CR32745	CG6683	1.6	0.142	-0.28	0.306186217847897	0.42
CR32745	Hmr	1.59	0.142	-0.28	0.306186217847897	0.42
CR32745	h	1.57	0.142	-0.28	0.306186217847897	0.42
CR32745	CG3909	1.54	0.142	-0.28	0.306186217847897	0.42
CG15896	Snr1	5.26	0.038	0.04	0.556348640264187	0.54
CG15896	Lpt	3.74	0.038	0.04	0.556348640264187	0.54
CG15896	CG10959	3.19	0.038	0.04	0.556348640264187	0.54
CG15896	CG6272	2.7	0.038	0.04	0.556348640264187	0.54
CG15896	Taf2	2.5	0.038	0.04	0.556348640264187	0.54
CG15896	ham	2.47	0.038	0.04	0.556348640264187	0.54
CG15896	mirr	2.43	0.038	0.04	0.556348640264187	0.54
CG15896	hth	2.42	0.038	0.04	0.556348640264187	0.54
CG15896	Max	2.4	0.038	0.04	0.556348640264187	0.54
CG15896	CG13624	2.33	0.038	0.04	0.556348640264187	0.54
CG15896	pzg	2.3	0.038	0.04	0.556348640264187	0.54
CG15896	Su(var)2-10	2.22	0.038	0.04	0.556348640264187	0.54
CG15896	stwl	2.2	0.038	0.04	0.556348640264187	0.54
CG15896	Atac1	2.15	0.038	0.04	0.556348640264187	0.54
CG15896	achi	2.1	0.038	0.04	0.556348640264187	0.54
CG15896	e(y)1	2.07	0.038	0.04	0.556348640264187	0.54
CG15896	CG17328	2.05	0.038	0.04	0.556348640264187	0.54
CG15896	CG3281	2.01	0.038	0.04	0.556348640264187	0.54
CG15896	NFAT	1.99	0.038	0.04	0.556348640264187	0.54
CG15896	Tusp	1.95	0.038	0.04	0.556348640264187	0.54
CG15896	CG15365	1.94	0.038	0.04	0.556348640264187	0.54
CG15896	gce	1.9	0.038	0.04	0.556348640264187	0.54
CG15896	Mrtf	1.85	0.038	0.04	0.556348640264187	0.54
CG15896	msl-3	1.84	0.038	0.04	0.556348640264187	0.54
CG15896	CG5180	1.84	0.038	0.04	0.556348640264187	0.54
CG15896	noc	1.8	0.038	0.04	0.556348640264187	0.54
CG15896	CG6769	1.8	0.038	0.04	0.556348640264187	0.54
CG15896	MED25	1.74	0.038	0.04	0.556348640264187	0.54
CG15896	CG12768	1.73	0.038	0.04	0.556348640264187	0.54
CG15896	spt4	1.73	0.038	0.04	0.556348640264187	0.54
CG3815	CG1792	6.31	0.084	-0.18	0.0924500327042048	0.3
CG3815	CG8924	4.45	0.084	-0.18	0.0924500327042048	0.3
CG3815	fd68A	4.14	0.084	-0.18	0.0924500327042048	0.3
CG3815	HP1c	3.83	0.084	-0.18	0.0924500327042048	0.3
CG3815	bs	3.46	0.084	-0.18	0.0924500327042048	0.3
CG3815	CG30020	3.05	0.084	-0.18	0.0924500327042048	0.3
CG3815	Taf8	3.04	0.084	-0.18	0.0924500327042048	0.3
CG3815	Vsx1	2.78	0.084	-0.18	0.0924500327042048	0.3
CG3815	zfh1	2.77	0.084	-0.18	0.0924500327042048	0.3
CG3815	yem	2.67	0.084	-0.18	0.0924500327042048	0.3
CG3815	mTTF	2.67	0.084	-0.18	0.0924500327042048	0.3
CG3815	lin-28	2.54	0.084	-0.18	0.0924500327042048	0.3
CG3815	TFAM	2.53	0.084	-0.18	0.0924500327042048	0.3
CG3815	dmrt11E	2.5	0.084	-0.18	0.0924500327042048	0.3
CG3815	CG17186	2.49	0.084	-0.18	0.0924500327042048	0.3
CG3815	CG3726	2.37	0.084	-0.18	0.0924500327042048	0.3
CG3815	CG8944	2.13	0.084	-0.18	0.0924500327042048	0.3
CG3815	CG17802	1.98	0.084	-0.18	0.0924500327042048	0.3
CG3815	CG34149	1.98	0.084	-0.18	0.0924500327042048	0.3
CG3815	Spt5	1.95	0.084	-0.18	0.0924500327042048	0.3
CG3815	CG12155	1.94	0.084	-0.18	0.0924500327042048	0.3
CG3815	CG8578	1.84	0.084	-0.18	0.0924500327042048	0.3
CG3815	her	1.81	0.084	-0.18	0.0924500327042048	0.3
CG3815	Pcl	1.78	0.084	-0.18	0.0924500327042048	0.3
CG3815	ktub	1.74	0.084	-0.18	0.0924500327042048	0.3
CG3815	zf30C	1.74	0.084	-0.18	0.0924500327042048	0.3
CG3815	CG1602	1.73	0.084	-0.18	0.0924500327042048	0.3
CG3815	SoxN	1.73	0.084	-0.18	0.0924500327042048	0.3
CG3815	CG10565	1.67	0.084	-0.18	0.0924500327042048	0.3
CG3815	Tfb1	1.64	0.084	-0.18	0.0924500327042048	0.3
CG12219	E2f1	6.07	0.06	-0.06	0.209656967344384	0.16
CG12219	hpo	3.81	0.06	-0.06	0.209656967344384	0.16
CG12219	Bka	3.06	0.06	-0.06	0.209656967344384	0.16
CG12219	MTA1-like	2.55	0.06	-0.06	0.209656967344384	0.16
CG12219	CG6276	2.49	0.06	-0.06	0.209656967344384	0.16
CG12219	az2	2.46	0.06	-0.06	0.209656967344384	0.16
CG12219	Bap60	2.33	0.06	-0.06	0.209656967344384	0.16
CG12219	polybromo	2.09	0.06	-0.06	0.209656967344384	0.16
CG12219	mirr	2.09	0.06	-0.06	0.209656967344384	0.16
CG12219	CG44002	2.02	0.06	-0.06	0.209656967344384	0.16
CG12219	Mi-2	1.99	0.06	-0.06	0.209656967344384	0.16
CG12219	Set2	1.95	0.06	-0.06	0.209656967344384	0.16
CG12219	Nufip	1.95	0.06	-0.06	0.209656967344384	0.16
CG12219	hth	1.95	0.06	-0.06	0.209656967344384	0.16
CG12219	CG33695	1.9	0.06	-0.06	0.209656967344384	0.16
CG12219	Bx	1.9	0.06	-0.06	0.209656967344384	0.16
CG12219	CG6907	1.86	0.06	-0.06	0.209656967344384	0.16
CG12219	mxc	1.79	0.06	-0.06	0.209656967344384	0.16
CG12219	MED25	1.77	0.06	-0.06	0.209656967344384	0.16
CG12219	CG17361	1.77	0.06	-0.06	0.209656967344384	0.16
CG12219	mamo	1.75	0.06	-0.06	0.209656967344384	0.16
CG12219	NK7.1	1.74	0.06	-0.06	0.209656967344384	0.16
CG12219	Crc	1.69	0.06	-0.06	0.209656967344384	0.16
CG12219	Tip60	1.61	0.06	-0.06	0.209656967344384	0.16
CG12219	Spt5	1.6	0.06	-0.06	0.209656967344384	0.16
CG12219	erm	1.52	0.06	-0.06	0.209656967344384	0.16
CG12219	pad	1.51	0.06	-0.06	0.209656967344384	0.16
CG12219	TfAP-2	1.48	0.06	-0.06	0.209656967344384	0.16
CG12219	CG7368	1.47	0.06	-0.06	0.209656967344384	0.16
CG12219	Ada2b	1.47	0.06	-0.06	0.209656967344384	0.16
CG15894	svp	4.41	0.13	-0.1	0.556348640264187	0.56
CG15894	CG9776	4.35	0.13	-0.1	0.556348640264187	0.56
CG15894	CG15073	3.62	0.13	-0.1	0.556348640264187	0.56
CG15894	Trl	3.59	0.13	-0.1	0.556348640264187	0.56
CG15894	CG7556	3.41	0.13	-0.1	0.556348640264187	0.56
CG15894	jing	3.08	0.13	-0.1	0.556348640264187	0.56
CG15894	CR43670	2.95	0.13	-0.1	0.556348640264187	0.56
CG15894	CG7357	2.63	0.13	-0.1	0.556348640264187	0.56
CG15894	Acf1	2.54	0.13	-0.1	0.556348640264187	0.56
CG15894	mTTF	2.46	0.13	-0.1	0.556348640264187	0.56
CG15894	lid	2.18	0.13	-0.1	0.556348640264187	0.56
CG15894	CG34376	2.17	0.13	-0.1	0.556348640264187	0.56
CG15894	zfh2	2.17	0.13	-0.1	0.556348640264187	0.56
CG15894	CG17806	2.06	0.13	-0.1	0.556348640264187	0.56
CG15894	CG14200	2.04	0.13	-0.1	0.556348640264187	0.56
CG15894	CG6276	2.03	0.13	-0.1	0.556348640264187	0.56
CG15894	CG5180	2.02	0.13	-0.1	0.556348640264187	0.56
CG15894	CG4854	1.99	0.13	-0.1	0.556348640264187	0.56
CG15894	CkIIalpha-i1	1.9	0.13	-0.1	0.556348640264187	0.56
CG15894	Elp3	1.82	0.13	-0.1	0.556348640264187	0.56
CG15894	Vsx1	1.77	0.13	-0.1	0.556348640264187	0.56
CG15894	CG4424	1.77	0.13	-0.1	0.556348640264187	0.56
CG15894	CG13775	1.75	0.13	-0.1	0.556348640264187	0.56
CG15894	egg	1.73	0.13	-0.1	0.556348640264187	0.56
CG15894	Stat92E	1.71	0.13	-0.1	0.556348640264187	0.56
CG15894	CG4553	1.68	0.13	-0.1	0.556348640264187	0.56
CG15894	CG7745	1.67	0.13	-0.1	0.556348640264187	0.56
CG15894	dmrt11E	1.67	0.13	-0.1	0.556348640264187	0.56
CG15894	CG7154	1.63	0.13	-0.1	0.556348640264187	0.56
CG15894	CG11560	1.62	0.13	-0.1	0.556348640264187	0.56
CG3847	lilli	4.42	0.086	-0.01	0.414039335605413	0.47
CG3847	ham	2.6	0.086	-0.01	0.414039335605413	0.47
CG3847	Cp190	2.49	0.086	-0.01	0.414039335605413	0.47
CG3847	CG8388	2.33	0.086	-0.01	0.414039335605413	0.47
CG3847	caz	2.19	0.086	-0.01	0.414039335605413	0.47
CG3847	TH1	2.18	0.086	-0.01	0.414039335605413	0.47
CG3847	dmrt99B	2.05	0.086	-0.01	0.414039335605413	0.47
CG3847	Lim3	1.98	0.086	-0.01	0.414039335605413	0.47
CG3847	Su(var)2-10	1.94	0.086	-0.01	0.414039335605413	0.47
CG3847	mld	1.94	0.086	-0.01	0.414039335605413	0.47
CG3847	Stat92E	1.85	0.086	-0.01	0.414039335605413	0.47
CG3847	Kdm2	1.82	0.086	-0.01	0.414039335605413	0.47
CG3847	CG5641	1.82	0.086	-0.01	0.414039335605413	0.47
CG3847	bon	1.8	0.086	-0.01	0.414039335605413	0.47
CG3847	ppl	1.74	0.086	-0.01	0.414039335605413	0.47
CG3847	CG12162	1.7	0.086	-0.01	0.414039335605413	0.47
CG3847	CG6276	1.7	0.086	-0.01	0.414039335605413	0.47
CG3847	Awh	1.7	0.086	-0.01	0.414039335605413	0.47
CG3847	GATAd	1.68	0.086	-0.01	0.414039335605413	0.47
CG3847	ktub	1.66	0.086	-0.01	0.414039335605413	0.47
CG3847	lin-28	1.65	0.086	-0.01	0.414039335605413	0.47
CG3847	Acf1	1.64	0.086	-0.01	0.414039335605413	0.47
CG3847	CG4328	1.62	0.086	-0.01	0.414039335605413	0.47
CG3847	MESR4	1.61	0.086	-0.01	0.414039335605413	0.47
CG3847	CG2611	1.61	0.086	-0.01	0.414039335605413	0.47
CG3847	nerfin-1	1.59	0.086	-0.01	0.414039335605413	0.47
CG3847	mor	1.57	0.086	-0.01	0.414039335605413	0.47
CG3847	CkIIalpha-i1	1.54	0.086	-0.01	0.414039335605413	0.47
CG3847	Dll	1.52	0.086	-0.01	0.414039335605413	0.47
CG3847	MED7	1.52	0.086	-0.01	0.414039335605413	0.47
kdn	Atf3	6.83	0.132	0.08	0.13710212427677	0.41
kdn	CG15365	4.82	0.132	0.08	0.13710212427677	0.41
kdn	HP1c	3.11	0.132	0.08	0.13710212427677	0.41
kdn	CTPsyn	2.21	0.132	0.08	0.13710212427677	0.41
kdn	az2	2.12	0.132	0.08	0.13710212427677	0.41
kdn	Brd8	2.08	0.132	0.08	0.13710212427677	0.41
kdn	CG18764	1.97	0.132	0.08	0.13710212427677	0.41
kdn	CG11906	1.97	0.132	0.08	0.13710212427677	0.41
kdn	CG11560	1.95	0.132	0.08	0.13710212427677	0.41
kdn	CG14438	1.87	0.132	0.08	0.13710212427677	0.41
kdn	ranshi	1.83	0.132	0.08	0.13710212427677	0.41
kdn	MED25	1.8	0.132	0.08	0.13710212427677	0.41
kdn	CkIIalpha-i1	1.78	0.132	0.08	0.13710212427677	0.41
kdn	sr	1.72	0.132	0.08	0.13710212427677	0.41
kdn	Su(z)2	1.72	0.132	0.08	0.13710212427677	0.41
kdn	MED4	1.72	0.132	0.08	0.13710212427677	0.41
kdn	CG9215	1.68	0.132	0.08	0.13710212427677	0.41
kdn	Crc	1.67	0.132	0.08	0.13710212427677	0.41
kdn	ush	1.64	0.132	0.08	0.13710212427677	0.41
kdn	CG9776	1.64	0.132	0.08	0.13710212427677	0.41
kdn	Dip1	1.57	0.132	0.08	0.13710212427677	0.41
kdn	CG18265	1.54	0.132	0.08	0.13710212427677	0.41
kdn	MBD-R2	1.54	0.132	0.08	0.13710212427677	0.41
kdn	CG10979	1.51	0.132	0.08	0.13710212427677	0.41
kdn	Kdm4A	1.5	0.132	0.08	0.13710212427677	0.41
kdn	Taf1	1.48	0.132	0.08	0.13710212427677	0.41
kdn	NFAT	1.48	0.132	0.08	0.13710212427677	0.41
kdn	nerfin-1	1.39	0.132	0.08	0.13710212427677	0.41
kdn	CG3815	1.34	0.132	0.08	0.13710212427677	0.41
kdn	bi	1.33	0.132	0.08	0.13710212427677	0.41
CR44816	CG2202	5.56	0.03	0.08	0.182574185835055	0.34
CR44816	vfl	3.13	0.03	0.08	0.182574185835055	0.34
CR44816	CG10631	3.03	0.03	0.08	0.182574185835055	0.34
CR44816	ash1	2.98	0.03	0.08	0.182574185835055	0.34
CR44816	CG17806	2.65	0.03	0.08	0.182574185835055	0.34
CR44816	ct	2.5	0.03	0.08	0.182574185835055	0.34
CR44816	Su(z)2	2.3	0.03	0.08	0.182574185835055	0.34
CR44816	lid	2.27	0.03	0.08	0.182574185835055	0.34
CR44816	gfzf	2.17	0.03	0.08	0.182574185835055	0.34
CR44816	Sox14	2.04	0.03	0.08	0.182574185835055	0.34
CR44816	CG12162	2.03	0.03	0.08	0.182574185835055	0.34
CR44816	Spt5	1.98	0.03	0.08	0.182574185835055	0.34
CR44816	CG11456	1.92	0.03	0.08	0.182574185835055	0.34
CR44816	CG1602	1.91	0.03	0.08	0.182574185835055	0.34
CR44816	CG5953	1.9	0.03	0.08	0.182574185835055	0.34
CR44816	CG32264	1.88	0.03	0.08	0.182574185835055	0.34
CR44816	Crc	1.85	0.03	0.08	0.182574185835055	0.34
CR44816	Mrtf	1.84	0.03	0.08	0.182574185835055	0.34
CR44816	CG12155	1.82	0.03	0.08	0.182574185835055	0.34
CR44816	M1BP	1.78	0.03	0.08	0.182574185835055	0.34
CR44816	CG10321	1.77	0.03	0.08	0.182574185835055	0.34
CR44816	CG1965	1.72	0.03	0.08	0.182574185835055	0.34
CR44816	CG33213	1.64	0.03	0.08	0.182574185835055	0.34
CR44816	CG8765	1.62	0.03	0.08	0.182574185835055	0.34
CR44816	CG3815	1.62	0.03	0.08	0.182574185835055	0.34
CR44816	Hmx	1.6	0.03	0.08	0.182574185835055	0.34
CR44816	CG4707	1.59	0.03	0.08	0.182574185835055	0.34
CR44816	rn	1.56	0.03	0.08	0.182574185835055	0.34
CR44816	NK7.1	1.52	0.03	0.08	0.182574185835055	0.34
CR44816	CG3838	1.51	0.03	0.08	0.182574185835055	0.34
PpV	row	4.65	0.082	-0.05	0.472455591261534	0.79
PpV	CG4854	3.89	0.082	-0.05	0.472455591261534	0.79
PpV	chm	3.36	0.082	-0.05	0.472455591261534	0.79
PpV	CG8950	2.97	0.082	-0.05	0.472455591261534	0.79
PpV	Taf5	2.7	0.082	-0.05	0.472455591261534	0.79
PpV	CG7556	2.49	0.082	-0.05	0.472455591261534	0.79
PpV	CG1663	2.28	0.082	-0.05	0.472455591261534	0.79
PpV	CG4936	2.17	0.082	-0.05	0.472455591261534	0.79
PpV	dalao	2.14	0.082	-0.05	0.472455591261534	0.79
PpV	CR43671	2	0.082	-0.05	0.472455591261534	0.79
PpV	CG17359	1.99	0.082	-0.05	0.472455591261534	0.79
PpV	pad	1.94	0.082	-0.05	0.472455591261534	0.79
PpV	sage	1.94	0.082	-0.05	0.472455591261534	0.79
PpV	CG4328	1.9	0.082	-0.05	0.472455591261534	0.79
PpV	crm	1.87	0.082	-0.05	0.472455591261534	0.79
PpV	CG2116	1.86	0.082	-0.05	0.472455591261534	0.79
PpV	cact	1.82	0.082	-0.05	0.472455591261534	0.79
PpV	CG34422	1.81	0.082	-0.05	0.472455591261534	0.79
PpV	achi	1.76	0.082	-0.05	0.472455591261534	0.79
PpV	CG6765	1.74	0.082	-0.05	0.472455591261534	0.79
PpV	Lhr	1.71	0.082	-0.05	0.472455591261534	0.79
PpV	CG10147	1.7	0.082	-0.05	0.472455591261534	0.79
PpV	aop	1.69	0.082	-0.05	0.472455591261534	0.79
PpV	CG17802	1.69	0.082	-0.05	0.472455591261534	0.79
PpV	caz	1.69	0.082	-0.05	0.472455591261534	0.79
PpV	Bx	1.68	0.082	-0.05	0.472455591261534	0.79
PpV	CG7928	1.65	0.082	-0.05	0.472455591261534	0.79
PpV	Lmpt	1.62	0.082	-0.05	0.472455591261534	0.79
PpV	bab1	1.61	0.082	-0.05	0.472455591261534	0.79
PpV	CG5196	1.54	0.082	-0.05	0.472455591261534	0.79
CG42340	h	5.13	0.374	0.11	0.370006434950477	0.37
CG42340	pr-set7	3.46	0.374	0.11	0.370006434950477	0.37
CG42340	MED30	3.07	0.374	0.11	0.370006434950477	0.37
CG42340	ranshi	3.06	0.374	0.11	0.370006434950477	0.37
CG42340	CG6163	2.77	0.374	0.11	0.370006434950477	0.37
CG42340	Blimp-1	2.55	0.374	0.11	0.370006434950477	0.37
CG42340	Su(H)	2.55	0.374	0.11	0.370006434950477	0.37
CG42340	MTA1-like	2.38	0.374	0.11	0.370006434950477	0.37
CG42340	slp1	2.24	0.374	0.11	0.370006434950477	0.37
CG42340	NFAT	2.23	0.374	0.11	0.370006434950477	0.37
CG42340	CG31441	2.1	0.374	0.11	0.370006434950477	0.37
CG42340	Rfx	1.98	0.374	0.11	0.370006434950477	0.37
CG42340	CG7368	1.98	0.374	0.11	0.370006434950477	0.37
CG42340	CG3065	1.96	0.374	0.11	0.370006434950477	0.37
CG42340	CG6689	1.92	0.374	0.11	0.370006434950477	0.37
CG42340	CG8159	1.88	0.374	0.11	0.370006434950477	0.37
CG42340	CG31510	1.86	0.374	0.11	0.370006434950477	0.37
CG42340	Camta	1.84	0.374	0.11	0.370006434950477	0.37
CG42340	CG11317	1.84	0.374	0.11	0.370006434950477	0.37
CG42340	CG5245	1.83	0.374	0.11	0.370006434950477	0.37
CG42340	CG1965	1.81	0.374	0.11	0.370006434950477	0.37
CG42340	CG11696	1.76	0.374	0.11	0.370006434950477	0.37
CG42340	Spt5	1.74	0.374	0.11	0.370006434950477	0.37
CG42340	yem	1.73	0.374	0.11	0.370006434950477	0.37
CG42340	CG14667	1.69	0.374	0.11	0.370006434950477	0.37
CG42340	tef	1.68	0.374	0.11	0.370006434950477	0.37
CG42340	CG7745	1.66	0.374	0.11	0.370006434950477	0.37
CG42340	Spt3	1.63	0.374	0.11	0.370006434950477	0.37
CG42340	tara	1.63	0.374	0.11	0.370006434950477	0.37
CG42340	Mi-2	1.61	0.374	0.11	0.370006434950477	0.37
CG3918	Tfb1	8.12	0.051	-0.07	0.0554926743180243	0.45
CG3918	CG12162	5.82	0.051	-0.07	0.0554926743180243	0.45
CG3918	klu	5.16	0.051	-0.07	0.0554926743180243	0.45
CG3918	CG8950	4.2	0.051	-0.07	0.0554926743180243	0.45
CG3918	cnc	4.14	0.051	-0.07	0.0554926743180243	0.45
CG3918	mTTF	3.02	0.051	-0.07	0.0554926743180243	0.45
CG3918	fru	2.87	0.051	-0.07	0.0554926743180243	0.45
CG3918	CG11456	2.72	0.051	-0.07	0.0554926743180243	0.45
CG3918	MTA1-like	2.71	0.051	-0.07	0.0554926743180243	0.45
CG3918	CG15601	2.51	0.051	-0.07	0.0554926743180243	0.45
CG3918	Set2	2.42	0.051	-0.07	0.0554926743180243	0.45
CG3918	CG6276	2.39	0.051	-0.07	0.0554926743180243	0.45
CG3918	CG7785	2.37	0.051	-0.07	0.0554926743180243	0.45
CG3918	aop	2.34	0.051	-0.07	0.0554926743180243	0.45
CG3918	Iswi	2.33	0.051	-0.07	0.0554926743180243	0.45
CG3918	CG34376	2.23	0.051	-0.07	0.0554926743180243	0.45
CG3918	zf30C	2.18	0.051	-0.07	0.0554926743180243	0.45
CG3918	CG30020	2.11	0.051	-0.07	0.0554926743180243	0.45
CG3918	salr	2.1	0.051	-0.07	0.0554926743180243	0.45
CG3918	CR43670	2.09	0.051	-0.07	0.0554926743180243	0.45
CG3918	CG1603	2.05	0.051	-0.07	0.0554926743180243	0.45
CG3918	Chrac-14	2.05	0.051	-0.07	0.0554926743180243	0.45
CG3918	CG4328	2.03	0.051	-0.07	0.0554926743180243	0.45
CG3918	p53	1.95	0.051	-0.07	0.0554926743180243	0.45
CG3918	Asciz	1.88	0.051	-0.07	0.0554926743180243	0.45
CG3918	CG12659	1.85	0.051	-0.07	0.0554926743180243	0.45
CG3918	CG18476	1.82	0.051	-0.07	0.0554926743180243	0.45
CG3918	hng1	1.79	0.051	-0.07	0.0554926743180243	0.45
CG3918	CG3726	1.77	0.051	-0.07	0.0554926743180243	0.45
CG3918	ato	1.74	0.051	-0.07	0.0554926743180243	0.45
CG3342	mamo	5.24	0.106	-0.15	0.230003227108734	0.42
CG3342	Bap55	3.42	0.106	-0.15	0.230003227108734	0.42
CG3342	CG9776	3.27	0.106	-0.15	0.230003227108734	0.42
CG3342	caz	3.19	0.106	-0.15	0.230003227108734	0.42
CG3342	CG4565	2.63	0.106	-0.15	0.230003227108734	0.42
CG3342	Ssrp	2.61	0.106	-0.15	0.230003227108734	0.42
CG3342	dan	2.61	0.106	-0.15	0.230003227108734	0.42
CG3342	Mio	2.59	0.106	-0.15	0.230003227108734	0.42
CG3342	CG1792	2.37	0.106	-0.15	0.230003227108734	0.42
CG3342	mld	2.36	0.106	-0.15	0.230003227108734	0.42
CG3342	disco	2.13	0.106	-0.15	0.230003227108734	0.42
CG3342	CG11696	2.1	0.106	-0.15	0.230003227108734	0.42
CG3342	hpo	1.97	0.106	-0.15	0.230003227108734	0.42
CG3342	CG18265	1.95	0.106	-0.15	0.230003227108734	0.42
CG3342	CG9932	1.88	0.106	-0.15	0.230003227108734	0.42
CG3342	Trl	1.83	0.106	-0.15	0.230003227108734	0.42
CG3342	CG31388	1.81	0.106	-0.15	0.230003227108734	0.42
CG3342	Vsx1	1.75	0.106	-0.15	0.230003227108734	0.42
CG3342	tj	1.7	0.106	-0.15	0.230003227108734	0.42
CG3342	tup	1.68	0.106	-0.15	0.230003227108734	0.42
CG3342	rgr	1.67	0.106	-0.15	0.230003227108734	0.42
CG3342	CG7154	1.66	0.106	-0.15	0.230003227108734	0.42
CG3342	shn	1.65	0.106	-0.15	0.230003227108734	0.42
CG3342	CG10147	1.61	0.106	-0.15	0.230003227108734	0.42
CG3342	GATAd	1.58	0.106	-0.15	0.230003227108734	0.42
CG3342	mor	1.57	0.106	-0.15	0.230003227108734	0.42
CG3342	slp2	1.55	0.106	-0.15	0.230003227108734	0.42
CG3342	Acf1	1.54	0.106	-0.15	0.230003227108734	0.42
CG3342	Kdm4A	1.48	0.106	-0.15	0.230003227108734	0.42
CG3342	vvl	1.48	0.106	-0.15	0.230003227108734	0.42
pigs	Atf3	10.91	0.151	-0.25	0.228664780190012	0.17
pigs	ab	4.81	0.151	-0.25	0.228664780190012	0.17
pigs	CR43670	4.45	0.151	-0.25	0.228664780190012	0.17
pigs	Pbp95	3.75	0.151	-0.25	0.228664780190012	0.17
pigs	CG7154	3.15	0.151	-0.25	0.228664780190012	0.17
pigs	CG10274	3.08	0.151	-0.25	0.228664780190012	0.17
pigs	Dip2	3.08	0.151	-0.25	0.228664780190012	0.17
pigs	CG17359	2.73	0.151	-0.25	0.228664780190012	0.17
pigs	CG15011	2.61	0.151	-0.25	0.228664780190012	0.17
pigs	CG3995	2.43	0.151	-0.25	0.228664780190012	0.17
pigs	CG12155	2.33	0.151	-0.25	0.228664780190012	0.17
pigs	pdm3	2.32	0.151	-0.25	0.228664780190012	0.17
pigs	CG4730	2.26	0.151	-0.25	0.228664780190012	0.17
pigs	CG3919	2.21	0.151	-0.25	0.228664780190012	0.17
pigs	ZnT49B	2.2	0.151	-0.25	0.228664780190012	0.17
pigs	CG10147	2.17	0.151	-0.25	0.228664780190012	0.17
pigs	Cdc5	2.1	0.151	-0.25	0.228664780190012	0.17
pigs	slp2	2.08	0.151	-0.25	0.228664780190012	0.17
pigs	dm	2.01	0.151	-0.25	0.228664780190012	0.17
pigs	mute	1.91	0.151	-0.25	0.228664780190012	0.17
pigs	CG6272	1.87	0.151	-0.25	0.228664780190012	0.17
pigs	row	1.84	0.151	-0.25	0.228664780190012	0.17
pigs	hpo	1.74	0.151	-0.25	0.228664780190012	0.17
pigs	mirr	1.73	0.151	-0.25	0.228664780190012	0.17
pigs	salr	1.7	0.151	-0.25	0.228664780190012	0.17
pigs	CG4282	1.64	0.151	-0.25	0.228664780190012	0.17
pigs	CG9305	1.61	0.151	-0.25	0.228664780190012	0.17
pigs	CG30403	1.57	0.151	-0.25	0.228664780190012	0.17
pigs	schlank	1.54	0.151	-0.25	0.228664780190012	0.17
pigs	Vsx1	1.52	0.151	-0.25	0.228664780190012	0.17
CG3226	Bug22	7.5	0.087	-0.12	0.158776837207489	0.28
CG3226	CG7357	5.63	0.087	-0.12	0.158776837207489	0.28
CG3226	Su(var)2-HP2	4.97	0.087	-0.12	0.158776837207489	0.28
CG3226	Snoo	4.05	0.087	-0.12	0.158776837207489	0.28
CG3226	CG4328	3.99	0.087	-0.12	0.158776837207489	0.28
CG3226	Rbf	3.43	0.087	-0.12	0.158776837207489	0.28
CG3226	MRG15	2.67	0.087	-0.12	0.158776837207489	0.28
CG3226	brk	2.65	0.087	-0.12	0.158776837207489	0.28
CG3226	zf30C	2.58	0.087	-0.12	0.158776837207489	0.28
CG3226	CG8950	2.57	0.087	-0.12	0.158776837207489	0.28
CG3226	Dref	2.46	0.087	-0.12	0.158776837207489	0.28
CG3226	CG10147	2.33	0.087	-0.12	0.158776837207489	0.28
CG3226	grau	2.31	0.087	-0.12	0.158776837207489	0.28
CG3226	ktub	2.3	0.087	-0.12	0.158776837207489	0.28
CG3226	CTPsyn	2.23	0.087	-0.12	0.158776837207489	0.28
CG3226	CG6163	2.11	0.087	-0.12	0.158776837207489	0.28
CG3226	Dll	2.09	0.087	-0.12	0.158776837207489	0.28
CG3226	CG1024	2.02	0.087	-0.12	0.158776837207489	0.28
CG3226	Acf1	1.95	0.087	-0.12	0.158776837207489	0.28
CG3226	tsh	1.92	0.087	-0.12	0.158776837207489	0.28
CG3226	RunxB	1.91	0.087	-0.12	0.158776837207489	0.28
CG3226	pros	1.89	0.087	-0.12	0.158776837207489	0.28
CG3226	CG10979	1.87	0.087	-0.12	0.158776837207489	0.28
CG3226	Vsx2	1.86	0.087	-0.12	0.158776837207489	0.28
CG3226	mute	1.83	0.087	-0.12	0.158776837207489	0.28
CG3226	su(Hw)	1.82	0.087	-0.12	0.158776837207489	0.28
CG3226	CG31460	1.76	0.087	-0.12	0.158776837207489	0.28
CG3226	Bap60	1.75	0.087	-0.12	0.158776837207489	0.28
CG3226	CG8944	1.66	0.087	-0.12	0.158776837207489	0.28
CG3226	Tfb1	1.65	0.087	-0.12	0.158776837207489	0.28
l(1)G0148	Su(z)12	5.19	0.036	-0.07	0.472455591261534	0.81
l(1)G0148	CG1965	4.17	0.036	-0.07	0.472455591261534	0.81
l(1)G0148	CG9776	3.96	0.036	-0.07	0.472455591261534	0.81
l(1)G0148	CG7818	3.37	0.036	-0.07	0.472455591261534	0.81
l(1)G0148	tth	3.36	0.036	-0.07	0.472455591261534	0.81
l(1)G0148	h	3.26	0.036	-0.07	0.472455591261534	0.81
l(1)G0148	CG17186	2.77	0.036	-0.07	0.472455591261534	0.81
l(1)G0148	NC2beta	2.75	0.036	-0.07	0.472455591261534	0.81
l(1)G0148	CG12162	2.72	0.036	-0.07	0.472455591261534	0.81
l(1)G0148	bab2	2.51	0.036	-0.07	0.472455591261534	0.81
l(1)G0148	Ets97D	2.41	0.036	-0.07	0.472455591261534	0.81
l(1)G0148	CG3065	2.4	0.036	-0.07	0.472455591261534	0.81
l(1)G0148	CG14712	2.4	0.036	-0.07	0.472455591261534	0.81
l(1)G0148	br	2.37	0.036	-0.07	0.472455591261534	0.81
l(1)G0148	Chrac-14	2.34	0.036	-0.07	0.472455591261534	0.81
l(1)G0148	CG16863	2.27	0.036	-0.07	0.472455591261534	0.81
l(1)G0148	CG11696	2.24	0.036	-0.07	0.472455591261534	0.81
l(1)G0148	ab	2.18	0.036	-0.07	0.472455591261534	0.81
l(1)G0148	vfl	2.16	0.036	-0.07	0.472455591261534	0.81
l(1)G0148	Kdm4A	2.09	0.036	-0.07	0.472455591261534	0.81
l(1)G0148	l(3)mbt	2.09	0.036	-0.07	0.472455591261534	0.81
l(1)G0148	Hakai	2.09	0.036	-0.07	0.472455591261534	0.81
l(1)G0148	Sox14	2.09	0.036	-0.07	0.472455591261534	0.81
l(1)G0148	e(y)1	2.02	0.036	-0.07	0.472455591261534	0.81
l(1)G0148	dmrt11E	2	0.036	-0.07	0.472455591261534	0.81
l(1)G0148	Mio	1.97	0.036	-0.07	0.472455591261534	0.81
l(1)G0148	ERR	1.96	0.036	-0.07	0.472455591261534	0.81
l(1)G0148	NELF-B	1.85	0.036	-0.07	0.472455591261534	0.81
l(1)G0148	CG18476	1.82	0.036	-0.07	0.472455591261534	0.81
l(1)G0148	Irbp	1.72	0.036	-0.07	0.472455591261534	0.81
CG3224	Mio	9.03	0.093	0.13	0.224933852710609	0.64
CG3224	spt4	5.21	0.093	0.13	0.224933852710609	0.64
CG3224	bon	3.05	0.093	0.13	0.224933852710609	0.64
CG3224	sima	2.83	0.093	0.13	0.224933852710609	0.64
CG3224	CG10366	2.61	0.093	0.13	0.224933852710609	0.64
CG3224	lid	2.57	0.093	0.13	0.224933852710609	0.64
CG3224	CG11906	2.42	0.093	0.13	0.224933852710609	0.64
CG3224	MTA1-like	2.33	0.093	0.13	0.224933852710609	0.64
CG3224	tara	2.18	0.093	0.13	0.224933852710609	0.64
CG3224	CG7368	2.16	0.093	0.13	0.224933852710609	0.64
CG3224	Meics	2.09	0.093	0.13	0.224933852710609	0.64
CG3224	CG13775	2.05	0.093	0.13	0.224933852710609	0.64
CG3224	cnc	2.03	0.093	0.13	0.224933852710609	0.64
CG3224	SoxN	2.02	0.093	0.13	0.224933852710609	0.64
CG3224	Sap30	2	0.093	0.13	0.224933852710609	0.64
CG3224	M1BP	1.91	0.093	0.13	0.224933852710609	0.64
CG3224	CG4936	1.87	0.093	0.13	0.224933852710609	0.64
CG3224	CG7928	1.82	0.093	0.13	0.224933852710609	0.64
CG3224	Brd8	1.81	0.093	0.13	0.224933852710609	0.64
CG3224	MED20	1.75	0.093	0.13	0.224933852710609	0.64
CG3224	bigmax	1.74	0.093	0.13	0.224933852710609	0.64
CG3224	caup	1.73	0.093	0.13	0.224933852710609	0.64
CG3224	rn	1.68	0.093	0.13	0.224933852710609	0.64
CG3224	toy	1.65	0.093	0.13	0.224933852710609	0.64
CG3224	CG8159	1.59	0.093	0.13	0.224933852710609	0.64
CG3224	CG14200	1.58	0.093	0.13	0.224933852710609	0.64
CG3224	Hr39	1.54	0.093	0.13	0.224933852710609	0.64
CG3224	l(3)mbt	1.53	0.093	0.13	0.224933852710609	0.64
CG3224	CG1233	1.52	0.093	0.13	0.224933852710609	0.64
CG3224	CG17802	1.51	0.093	0.13	0.224933852710609	0.64
Ctr1A	Brf	7.45	0.058	0.12	0.306186217847897	0.46
Ctr1A	CG9305	3.99	0.058	0.12	0.306186217847897	0.46
Ctr1A	CG14710	3.22	0.058	0.12	0.306186217847897	0.46
Ctr1A	Su(var)2-HP2	3.12	0.058	0.12	0.306186217847897	0.46
Ctr1A	zfh2	2.8	0.058	0.12	0.306186217847897	0.46
Ctr1A	ph-p	2.76	0.058	0.12	0.306186217847897	0.46
Ctr1A	acj6	2.72	0.058	0.12	0.306186217847897	0.46
Ctr1A	CG8314	2.5	0.058	0.12	0.306186217847897	0.46
Ctr1A	Opbp	2.46	0.058	0.12	0.306186217847897	0.46
Ctr1A	CG6683	2.4	0.058	0.12	0.306186217847897	0.46
Ctr1A	br	2.25	0.058	0.12	0.306186217847897	0.46
Ctr1A	CG8924	2.15	0.058	0.12	0.306186217847897	0.46
Ctr1A	cyc	2.14	0.058	0.12	0.306186217847897	0.46
Ctr1A	Chrac-16	2.06	0.058	0.12	0.306186217847897	0.46
Ctr1A	CTCF	1.98	0.058	0.12	0.306186217847897	0.46
Ctr1A	NELF-B	1.97	0.058	0.12	0.306186217847897	0.46
Ctr1A	esn	1.9	0.058	0.12	0.306186217847897	0.46
Ctr1A	hth	1.89	0.058	0.12	0.306186217847897	0.46
Ctr1A	Vsx1	1.81	0.058	0.12	0.306186217847897	0.46
Ctr1A	CG6163	1.77	0.058	0.12	0.306186217847897	0.46
Ctr1A	CG11906	1.76	0.058	0.12	0.306186217847897	0.46
Ctr1A	CG32264	1.76	0.058	0.12	0.306186217847897	0.46
Ctr1A	CG34149	1.75	0.058	0.12	0.306186217847897	0.46
Ctr1A	CG10147	1.7	0.058	0.12	0.306186217847897	0.46
Ctr1A	Hr96	1.69	0.058	0.12	0.306186217847897	0.46
Ctr1A	Hmg-2	1.66	0.058	0.12	0.306186217847897	0.46
Ctr1A	danr	1.65	0.058	0.12	0.306186217847897	0.46
Ctr1A	CG11560	1.65	0.058	0.12	0.306186217847897	0.46
Ctr1A	noc	1.61	0.058	0.12	0.306186217847897	0.46
Ctr1A	grp	1.6	0.058	0.12	0.306186217847897	0.46
l(1)G0255	CG11696	3.6	0.219	0.28	0.0888523316638638	0.61
l(1)G0255	RunxA	3.59	0.219	0.28	0.0888523316638638	0.61
l(1)G0255	MED30	3.56	0.219	0.28	0.0888523316638638	0.61
l(1)G0255	Mrtf	3.17	0.219	0.28	0.0888523316638638	0.61
l(1)G0255	Cdc5	2.6	0.219	0.28	0.0888523316638638	0.61
l(1)G0255	ktub	2.47	0.219	0.28	0.0888523316638638	0.61
l(1)G0255	tth	2.43	0.219	0.28	0.0888523316638638	0.61
l(1)G0255	ph-p	2.39	0.219	0.28	0.0888523316638638	0.61
l(1)G0255	lov	2.27	0.219	0.28	0.0888523316638638	0.61
l(1)G0255	bsh	2.22	0.219	0.28	0.0888523316638638	0.61
l(1)G0255	Blimp-1	2.15	0.219	0.28	0.0888523316638638	0.61
l(1)G0255	Tip60	2.14	0.219	0.28	0.0888523316638638	0.61
l(1)G0255	CG16863	1.96	0.219	0.28	0.0888523316638638	0.61
l(1)G0255	CG6254	1.94	0.219	0.28	0.0888523316638638	0.61
l(1)G0255	kn	1.94	0.219	0.28	0.0888523316638638	0.61
l(1)G0255	gce	1.92	0.219	0.28	0.0888523316638638	0.61
l(1)G0255	hng3	1.91	0.219	0.28	0.0888523316638638	0.61
l(1)G0255	msl-3	1.86	0.219	0.28	0.0888523316638638	0.61
l(1)G0255	CG31388	1.86	0.219	0.28	0.0888523316638638	0.61
l(1)G0255	run	1.82	0.219	0.28	0.0888523316638638	0.61
l(1)G0255	Trl	1.81	0.219	0.28	0.0888523316638638	0.61
l(1)G0255	l(3)mbt	1.75	0.219	0.28	0.0888523316638638	0.61
l(1)G0255	ecd	1.74	0.219	0.28	0.0888523316638638	0.61
l(1)G0255	CG8314	1.67	0.219	0.28	0.0888523316638638	0.61
l(1)G0255	RpII33	1.67	0.219	0.28	0.0888523316638638	0.61
l(1)G0255	CG4936	1.58	0.219	0.28	0.0888523316638638	0.61
l(1)G0255	Lhr	1.5	0.219	0.28	0.0888523316638638	0.61
l(1)G0255	ssp	1.49	0.219	0.28	0.0888523316638638	0.61
l(1)G0255	dom	1.45	0.219	0.28	0.0888523316638638	0.61
l(1)G0255	grau	1.44	0.219	0.28	0.0888523316638638	0.61
RpL17	CG10949	2.78	0.137	0.01	0.414039335605413	0.66
RpL17	Ravus	2.62	0.137	0.01	0.414039335605413	0.66
RpL17	CG11560	2.34	0.137	0.01	0.414039335605413	0.66
RpL17	zfh2	2.3	0.137	0.01	0.414039335605413	0.66
RpL17	Dll	2.12	0.137	0.01	0.414039335605413	0.66
RpL17	sima	2.08	0.137	0.01	0.414039335605413	0.66
RpL17	E2f1	2.03	0.137	0.01	0.414039335605413	0.66
RpL17	CG4936	1.97	0.137	0.01	0.414039335605413	0.66
RpL17	cnc	1.94	0.137	0.01	0.414039335605413	0.66
RpL17	Kdm2	1.9	0.137	0.01	0.414039335605413	0.66
RpL17	CG4553	1.82	0.137	0.01	0.414039335605413	0.66
RpL17	sage	1.81	0.137	0.01	0.414039335605413	0.66
RpL17	CTCF	1.77	0.137	0.01	0.414039335605413	0.66
RpL17	Ada2b	1.71	0.137	0.01	0.414039335605413	0.66
RpL17	hng1	1.71	0.137	0.01	0.414039335605413	0.66
RpL17	caz	1.7	0.137	0.01	0.414039335605413	0.66
RpL17	bon	1.7	0.137	0.01	0.414039335605413	0.66
RpL17	toy	1.68	0.137	0.01	0.414039335605413	0.66
RpL17	MED22	1.68	0.137	0.01	0.414039335605413	0.66
RpL17	tup	1.67	0.137	0.01	0.414039335605413	0.66
RpL17	RpIII128	1.64	0.137	0.01	0.414039335605413	0.66
RpL17	bigmax	1.63	0.137	0.01	0.414039335605413	0.66
RpL17	CG32700	1.58	0.137	0.01	0.414039335605413	0.66
RpL17	ERR	1.54	0.137	0.01	0.414039335605413	0.66
RpL17	e(y)2	1.53	0.137	0.01	0.414039335605413	0.66
RpL17	net	1.41	0.137	0.01	0.414039335605413	0.66
RpL17	tara	1.41	0.137	0.01	0.414039335605413	0.66
RpL17	esn	1.41	0.137	0.01	0.414039335605413	0.66
RpL17	CG9727	1.4	0.137	0.01	0.414039335605413	0.66
RpL17	BtbVII	1.4	0.137	0.01	0.414039335605413	0.66
CR43496	HP1c	6.8	0.089	-0.25	0.224933852710609	0.68
CR43496	CG43689	4.15	0.089	-0.25	0.224933852710609	0.68
CR43496	CG4282	3.54	0.089	-0.25	0.224933852710609	0.68
CR43496	Rbf	3.18	0.089	-0.25	0.224933852710609	0.68
CR43496	fu2	2.65	0.089	-0.25	0.224933852710609	0.68
CR43496	CG2790	2.64	0.089	-0.25	0.224933852710609	0.68
CR43496	CG5196	2.55	0.089	-0.25	0.224933852710609	0.68
CR43496	Bap60	2.44	0.089	-0.25	0.224933852710609	0.68
CR43496	mute	2.36	0.089	-0.25	0.224933852710609	0.68
CR43496	CG2202	2.34	0.089	-0.25	0.224933852710609	0.68
CR43496	CG8145	2.26	0.089	-0.25	0.224933852710609	0.68
CR43496	MESR4	2.23	0.089	-0.25	0.224933852710609	0.68
CR43496	CG12267	2.21	0.089	-0.25	0.224933852710609	0.68
CR43496	CG12659	2.19	0.089	-0.25	0.224933852710609	0.68
CR43496	disco-r	2.15	0.089	-0.25	0.224933852710609	0.68
CR43496	Fen1	2.14	0.089	-0.25	0.224933852710609	0.68
CR43496	CG3065	2.14	0.089	-0.25	0.224933852710609	0.68
CR43496	CR43671	2.02	0.089	-0.25	0.224933852710609	0.68
CR43496	sba	1.95	0.089	-0.25	0.224933852710609	0.68
CR43496	RpIII128	1.9	0.089	-0.25	0.224933852710609	0.68
CR43496	ssp	1.9	0.089	-0.25	0.224933852710609	0.68
CR43496	Brd8	1.86	0.089	-0.25	0.224933852710609	0.68
CR43496	CG3281	1.86	0.089	-0.25	0.224933852710609	0.68
CR43496	CG7556	1.85	0.089	-0.25	0.224933852710609	0.68
CR43496	CTCF	1.83	0.089	-0.25	0.224933852710609	0.68
CR43496	achi	1.82	0.089	-0.25	0.224933852710609	0.68
CR43496	stck	1.8	0.089	-0.25	0.224933852710609	0.68
CR43496	CG7386	1.8	0.089	-0.25	0.224933852710609	0.68
CR43496	Hakai	1.71	0.089	-0.25	0.224933852710609	0.68
CR43496	Mtp	1.7	0.089	-0.25	0.224933852710609	0.68
C3G	CG11456	5.63	0.104	-0.24	0.051434449987364	0.01
C3G	p53	3.42	0.104	-0.24	0.051434449987364	0.01
C3G	ab	3.33	0.104	-0.24	0.051434449987364	0.01
C3G	CG1663	2.96	0.104	-0.24	0.051434449987364	0.01
C3G	br	2.73	0.104	-0.24	0.051434449987364	0.01
C3G	Su(var)3-7	2.69	0.104	-0.24	0.051434449987364	0.01
C3G	CG17359	2.31	0.104	-0.24	0.051434449987364	0.01
C3G	CG8944	2.17	0.104	-0.24	0.051434449987364	0.01
C3G	CG31388	2.09	0.104	-0.24	0.051434449987364	0.01
C3G	CG31510	1.98	0.104	-0.24	0.051434449987364	0.01
C3G	dac	1.95	0.104	-0.24	0.051434449987364	0.01
C3G	zfh1	1.93	0.104	-0.24	0.051434449987364	0.01
C3G	zf30C	1.91	0.104	-0.24	0.051434449987364	0.01
C3G	CG18265	1.9	0.104	-0.24	0.051434449987364	0.01
C3G	CG7987	1.89	0.104	-0.24	0.051434449987364	0.01
C3G	CG9727	1.85	0.104	-0.24	0.051434449987364	0.01
C3G	TfIIEalpha	1.8	0.104	-0.24	0.051434449987364	0.01
C3G	Lmpt	1.77	0.104	-0.24	0.051434449987364	0.01
C3G	CG11906	1.75	0.104	-0.24	0.051434449987364	0.01
C3G	dmrt11E	1.71	0.104	-0.24	0.051434449987364	0.01
C3G	Mes4	1.66	0.104	-0.24	0.051434449987364	0.01
C3G	MBD-R2	1.66	0.104	-0.24	0.051434449987364	0.01
C3G	CG7839	1.63	0.104	-0.24	0.051434449987364	0.01
C3G	wdn	1.6	0.104	-0.24	0.051434449987364	0.01
C3G	CG6689	1.6	0.104	-0.24	0.051434449987364	0.01
C3G	Camta	1.59	0.104	-0.24	0.051434449987364	0.01
C3G	Dad	1.59	0.104	-0.24	0.051434449987364	0.01
C3G	hpo	1.59	0.104	-0.24	0.051434449987364	0.01
C3G	MED4	1.59	0.104	-0.24	0.051434449987364	0.01
C3G	Su(var)3-9	1.55	0.104	-0.24	0.051434449987364	0.01
pod1	CG11723	3.51	0.11	0.18	0.126773138209277	0.09
pod1	cnc	3.25	0.11	0.18	0.126773138209277	0.09
pod1	CG10321	2.62	0.11	0.18	0.126773138209277	0.09
pod1	MESR4	2.56	0.11	0.18	0.126773138209277	0.09
pod1	stwl	2.47	0.11	0.18	0.126773138209277	0.09
pod1	Meics	2.41	0.11	0.18	0.126773138209277	0.09
pod1	fd68A	2.3	0.11	0.18	0.126773138209277	0.09
pod1	Lim1	2.16	0.11	0.18	0.126773138209277	0.09
pod1	CG18265	2.04	0.11	0.18	0.126773138209277	0.09
pod1	toy	1.99	0.11	0.18	0.126773138209277	0.09
pod1	sr	1.9	0.11	0.18	0.126773138209277	0.09
pod1	ush	1.88	0.11	0.18	0.126773138209277	0.09
pod1	Chrac-14	1.87	0.11	0.18	0.126773138209277	0.09
pod1	Cdk8	1.79	0.11	0.18	0.126773138209277	0.09
pod1	foxo	1.76	0.11	0.18	0.126773138209277	0.09
pod1	svp	1.76	0.11	0.18	0.126773138209277	0.09
pod1	CG7368	1.73	0.11	0.18	0.126773138209277	0.09
pod1	CG8765	1.73	0.11	0.18	0.126773138209277	0.09
pod1	grn	1.71	0.11	0.18	0.126773138209277	0.09
pod1	MED4	1.71	0.11	0.18	0.126773138209277	0.09
pod1	tio	1.68	0.11	0.18	0.126773138209277	0.09
pod1	TH1	1.64	0.11	0.18	0.126773138209277	0.09
pod1	tj	1.63	0.11	0.18	0.126773138209277	0.09
pod1	CkIIalpha-i1	1.57	0.11	0.18	0.126773138209277	0.09
pod1	ranshi	1.56	0.11	0.18	0.126773138209277	0.09
pod1	CG14710	1.55	0.11	0.18	0.126773138209277	0.09
pod1	Pbp95	1.54	0.11	0.18	0.126773138209277	0.09
pod1	CG4424	1.52	0.11	0.18	0.126773138209277	0.09
pod1	Sox102F	1.52	0.11	0.18	0.126773138209277	0.09
pod1	Tusp	1.48	0.11	0.18	0.126773138209277	0.09
xit	Atac2	10.48	0.119	-0.09	0.116642368703961	0.12
xit	lid	3.08	0.119	-0.09	0.116642368703961	0.12
xit	RunxA	2.95	0.119	-0.09	0.116642368703961	0.12
xit	tara	2.65	0.119	-0.09	0.116642368703961	0.12
xit	Bap60	2.62	0.119	-0.09	0.116642368703961	0.12
xit	Hr39	2.61	0.119	-0.09	0.116642368703961	0.12
xit	Bug22	2.5	0.119	-0.09	0.116642368703961	0.12
xit	az2	2.38	0.119	-0.09	0.116642368703961	0.12
xit	Crc	2.38	0.119	-0.09	0.116642368703961	0.12
xit	pzg	2.38	0.119	-0.09	0.116642368703961	0.12
xit	Su(z)2	2.21	0.119	-0.09	0.116642368703961	0.12
xit	nvy	2.21	0.119	-0.09	0.116642368703961	0.12
xit	Dh44-R2	2.19	0.119	-0.09	0.116642368703961	0.12
xit	grp	2.17	0.119	-0.09	0.116642368703961	0.12
xit	Mef2	2.15	0.119	-0.09	0.116642368703961	0.12
xit	CG32982	2.04	0.119	-0.09	0.116642368703961	0.12
xit	Taf1	1.98	0.119	-0.09	0.116642368703961	0.12
xit	CG11085	1.87	0.119	-0.09	0.116642368703961	0.12
xit	crm	1.87	0.119	-0.09	0.116642368703961	0.12
xit	Acf1	1.87	0.119	-0.09	0.116642368703961	0.12
xit	CG10274	1.84	0.119	-0.09	0.116642368703961	0.12
xit	CR43671	1.81	0.119	-0.09	0.116642368703961	0.12
xit	Pbp95	1.79	0.119	-0.09	0.116642368703961	0.12
xit	Lin29	1.72	0.119	-0.09	0.116642368703961	0.12
xit	shn	1.7	0.119	-0.09	0.116642368703961	0.12
xit	CG4936	1.66	0.119	-0.09	0.116642368703961	0.12
xit	CG4617	1.64	0.119	-0.09	0.116642368703961	0.12
xit	Cp190	1.64	0.119	-0.09	0.116642368703961	0.12
xit	Hmr	1.59	0.119	-0.09	0.116642368703961	0.12
xit	CG4328	1.59	0.119	-0.09	0.116642368703961	0.12
nonC	CG32264	6.04	0.03	-0.3	0.0641940738766369	0.1
nonC	e(y)3	4.08	0.03	-0.3	0.0641940738766369	0.1
nonC	nvy	3.75	0.03	-0.3	0.0641940738766369	0.1
nonC	msl-3	2.94	0.03	-0.3	0.0641940738766369	0.1
nonC	CG11294	2.89	0.03	-0.3	0.0641940738766369	0.1
nonC	CG32700	2.69	0.03	-0.3	0.0641940738766369	0.1
nonC	gfzf	2.55	0.03	-0.3	0.0641940738766369	0.1
nonC	HLH106	2.42	0.03	-0.3	0.0641940738766369	0.1
nonC	CG8578	2.34	0.03	-0.3	0.0641940738766369	0.1
nonC	su(Hw)	2.31	0.03	-0.3	0.0641940738766369	0.1
nonC	Rbsn-5	2.27	0.03	-0.3	0.0641940738766369	0.1
nonC	Ravus	2.12	0.03	-0.3	0.0641940738766369	0.1
nonC	Bug22	2.11	0.03	-0.3	0.0641940738766369	0.1
nonC	CG9932	2.07	0.03	-0.3	0.0641940738766369	0.1
nonC	trr	2.04	0.03	-0.3	0.0641940738766369	0.1
nonC	net	2.02	0.03	-0.3	0.0641940738766369	0.1
nonC	cyc	1.99	0.03	-0.3	0.0641940738766369	0.1
nonC	achi	1.95	0.03	-0.3	0.0641940738766369	0.1
nonC	Vsx1	1.94	0.03	-0.3	0.0641940738766369	0.1
nonC	Iswi	1.93	0.03	-0.3	0.0641940738766369	0.1
nonC	Su(var)3-7	1.87	0.03	-0.3	0.0641940738766369	0.1
nonC	pdm3	1.87	0.03	-0.3	0.0641940738766369	0.1
nonC	CG30403	1.81	0.03	-0.3	0.0641940738766369	0.1
nonC	aop	1.75	0.03	-0.3	0.0641940738766369	0.1
nonC	CG3919	1.74	0.03	-0.3	0.0641940738766369	0.1
nonC	MED4	1.71	0.03	-0.3	0.0641940738766369	0.1
nonC	CG9705	1.71	0.03	-0.3	0.0641940738766369	0.1
nonC	CG44002	1.68	0.03	-0.3	0.0641940738766369	0.1
nonC	tsh	1.68	0.03	-0.3	0.0641940738766369	0.1
nonC	Pbp95	1.66	0.03	-0.3	0.0641940738766369	0.1
CG4558	Taf2	6.13	0.128	-0.1	0.694365074829414	0.94
CG4558	CG5641	3.98	0.128	-0.1	0.694365074829414	0.94
CG4558	ranshi	3.19	0.128	-0.1	0.694365074829414	0.94
CG4558	hth	3.01	0.128	-0.1	0.694365074829414	0.94
CG4558	net	2.85	0.128	-0.1	0.694365074829414	0.94
CG4558	CG3847	2.45	0.128	-0.1	0.694365074829414	0.94
CG4558	egg	2.43	0.128	-0.1	0.694365074829414	0.94
CG4558	CG6769	2.33	0.128	-0.1	0.694365074829414	0.94
CG4558	grn	2.21	0.128	-0.1	0.694365074829414	0.94
CG4558	CG10209	2.15	0.128	-0.1	0.694365074829414	0.94
CG4558	CG17829	2.11	0.128	-0.1	0.694365074829414	0.94
CG4558	Lim3	2.08	0.128	-0.1	0.694365074829414	0.94
CG4558	e(y)2	2.05	0.128	-0.1	0.694365074829414	0.94
CG4558	CG12155	2.02	0.128	-0.1	0.694365074829414	0.94
CG4558	sba	1.96	0.128	-0.1	0.694365074829414	0.94
CG4558	wdn	1.88	0.128	-0.1	0.694365074829414	0.94
CG4558	CTPsyn	1.87	0.128	-0.1	0.694365074829414	0.94
CG4558	CG7518	1.86	0.128	-0.1	0.694365074829414	0.94
CG4558	Dad	1.78	0.128	-0.1	0.694365074829414	0.94
CG4558	e(y)3	1.76	0.128	-0.1	0.694365074829414	0.94
CG4558	RpII33	1.67	0.128	-0.1	0.694365074829414	0.94
CG4558	ash1	1.62	0.128	-0.1	0.694365074829414	0.94
CG4558	Sap30	1.62	0.128	-0.1	0.694365074829414	0.94
CG4558	caup	1.61	0.128	-0.1	0.694365074829414	0.94
CG4558	CG12768	1.61	0.128	-0.1	0.694365074829414	0.94
CG4558	pita	1.59	0.128	-0.1	0.694365074829414	0.94
CG4558	ecd	1.58	0.128	-0.1	0.694365074829414	0.94
CG4558	Spt3	1.58	0.128	-0.1	0.694365074829414	0.94
CG4558	CG3313	1.56	0.128	-0.1	0.694365074829414	0.94
CG4558	lilli	1.53	0.128	-0.1	0.694365074829414	0.94
CG14434	CG12162	3.95	0.069	-0.16	0.306186217847897	0.3
CG14434	Spt5	3.93	0.069	-0.16	0.306186217847897	0.3
CG14434	Vsx1	3.58	0.069	-0.16	0.306186217847897	0.3
CG14434	CG3847	2.9	0.069	-0.16	0.306186217847897	0.3
CG14434	bsh	2.84	0.069	-0.16	0.306186217847897	0.3
CG14434	CG34149	2.73	0.069	-0.16	0.306186217847897	0.3
CG14434	oc	2.68	0.069	-0.16	0.306186217847897	0.3
CG14434	ranshi	2.56	0.069	-0.16	0.306186217847897	0.3
CG14434	CG7518	2.5	0.069	-0.16	0.306186217847897	0.3
CG14434	schlank	2.33	0.069	-0.16	0.306186217847897	0.3
CG14434	dmrt99B	2.26	0.069	-0.16	0.306186217847897	0.3
CG14434	TfIIEalpha	2.23	0.069	-0.16	0.306186217847897	0.3
CG14434	CG7987	2.21	0.069	-0.16	0.306186217847897	0.3
CG14434	CG12267	2.13	0.069	-0.16	0.306186217847897	0.3
CG14434	tef	2.07	0.069	-0.16	0.306186217847897	0.3
CG14434	CG1233	1.93	0.069	-0.16	0.306186217847897	0.3
CG14434	az2	1.7	0.069	-0.16	0.306186217847897	0.3
CG14434	CG4936	1.65	0.069	-0.16	0.306186217847897	0.3
CG14434	M1BP	1.64	0.069	-0.16	0.306186217847897	0.3
CG14434	CG12942	1.62	0.069	-0.16	0.306186217847897	0.3
CG14434	Mi-2	1.61	0.069	-0.16	0.306186217847897	0.3
CG14434	Cdk8	1.61	0.069	-0.16	0.306186217847897	0.3
CG14434	Su(H)	1.6	0.069	-0.16	0.306186217847897	0.3
CG14434	lov	1.57	0.069	-0.16	0.306186217847897	0.3
CG14434	CG44002	1.56	0.069	-0.16	0.306186217847897	0.3
CG14434	Bap60	1.5	0.069	-0.16	0.306186217847897	0.3
CG14434	phol	1.49	0.069	-0.16	0.306186217847897	0.3
CG14434	CG6683	1.46	0.069	-0.16	0.306186217847897	0.3
CG14434	msl-3	1.43	0.069	-0.16	0.306186217847897	0.3
CG14434	p53	1.41	0.069	-0.16	0.306186217847897	0.3
CG14431	CG4553	5.97	0.13	-0.24	0.354391792032785	0.75
CG14431	CG12942	5.72	0.13	-0.24	0.354391792032785	0.75
CG14431	Sap30	5.43	0.13	-0.24	0.354391792032785	0.75
CG14431	stwl	4.14	0.13	-0.24	0.354391792032785	0.75
CG14431	M1BP	3.24	0.13	-0.24	0.354391792032785	0.75
CG14431	GATAd	3.12	0.13	-0.24	0.354391792032785	0.75
CG14431	CG14117	3.09	0.13	-0.24	0.354391792032785	0.75
CG14431	slp2	2.88	0.13	-0.24	0.354391792032785	0.75
CG14431	acj6	2.74	0.13	-0.24	0.354391792032785	0.75
CG14431	CG8578	2.61	0.13	-0.24	0.354391792032785	0.75
CG14431	bs	2.57	0.13	-0.24	0.354391792032785	0.75
CG14431	Su(z)2	2.44	0.13	-0.24	0.354391792032785	0.75
CG14431	CG12219	2.44	0.13	-0.24	0.354391792032785	0.75
CG14431	CG33213	2.32	0.13	-0.24	0.354391792032785	0.75
CG14431	MED22	2.19	0.13	-0.24	0.354391792032785	0.75
CG14431	tio	2.15	0.13	-0.24	0.354391792032785	0.75
CG14431	TfIIEalpha	2.14	0.13	-0.24	0.354391792032785	0.75
CG14431	Dp	2.06	0.13	-0.24	0.354391792032785	0.75
CG14431	CG10565	2.03	0.13	-0.24	0.354391792032785	0.75
CG14431	tup	2.01	0.13	-0.24	0.354391792032785	0.75
CG14431	CG34340	1.98	0.13	-0.24	0.354391792032785	0.75
CG14431	CG10949	1.93	0.13	-0.24	0.354391792032785	0.75
CG14431	CG30403	1.89	0.13	-0.24	0.354391792032785	0.75
CG14431	Max	1.87	0.13	-0.24	0.354391792032785	0.75
CG14431	CG8765	1.82	0.13	-0.24	0.354391792032785	0.75
CG14431	MBD-R2	1.78	0.13	-0.24	0.354391792032785	0.75
CG14431	Atf3	1.77	0.13	-0.24	0.354391792032785	0.75
CG14431	sage	1.73	0.13	-0.24	0.354391792032785	0.75
CG14431	pfk	1.69	0.13	-0.24	0.354391792032785	0.75
CG14431	Hmr	1.67	0.13	-0.24	0.354391792032785	0.75
CG32732	nerfin-1	5.78	0.121	0.01	0.694365074829414	0.72
CG32732	pdm3	4	0.121	0.01	0.694365074829414	0.72
CG32732	ktub	3.82	0.121	0.01	0.694365074829414	0.72
CG32732	CG5196	3.81	0.121	0.01	0.694365074829414	0.72
CG32732	vvl	3.62	0.121	0.01	0.694365074829414	0.72
CG32732	Pfk	2.89	0.121	0.01	0.694365074829414	0.72
CG32732	CG34149	2.68	0.121	0.01	0.694365074829414	0.72
CG32732	MED20	2.66	0.121	0.01	0.694365074829414	0.72
CG32732	fru	2.6	0.121	0.01	0.694365074829414	0.72
CG32732	Mtp	2.49	0.121	0.01	0.694365074829414	0.72
CG32732	CG10565	2.47	0.121	0.01	0.694365074829414	0.72
CG32732	CG8314	2.39	0.121	0.01	0.694365074829414	0.72
CG32732	CG3995	2.37	0.121	0.01	0.694365074829414	0.72
CG32732	mTTF	2.28	0.121	0.01	0.694365074829414	0.72
CG32732	lilli	2.25	0.121	0.01	0.694365074829414	0.72
CG32732	ash2	2.25	0.121	0.01	0.694365074829414	0.72
CG32732	Ssrp	2.23	0.121	0.01	0.694365074829414	0.72
CG32732	slp2	2.22	0.121	0.01	0.694365074829414	0.72
CG32732	Tip60	2.2	0.121	0.01	0.694365074829414	0.72
CG32732	CG5641	2.18	0.121	0.01	0.694365074829414	0.72
CG32732	CG45071	2.16	0.121	0.01	0.694365074829414	0.72
CG32732	CG1602	2.12	0.121	0.01	0.694365074829414	0.72
CG32732	Dh44-R2	1.99	0.121	0.01	0.694365074829414	0.72
CG32732	CG17328	1.96	0.121	0.01	0.694365074829414	0.72
CG32732	SoxN	1.9	0.121	0.01	0.694365074829414	0.72
CG32732	CG5033	1.81	0.121	0.01	0.694365074829414	0.72
CG32732	phol	1.77	0.121	0.01	0.694365074829414	0.72
CG32732	CG4424	1.76	0.121	0.01	0.694365074829414	0.72
CG32732	bsh	1.76	0.121	0.01	0.694365074829414	0.72
CG32732	Hmg-2	1.74	0.121	0.01	0.694365074829414	0.72
CR43837	hth	6.48	0.03	0	0.335029697130245	0.54
CR43837	Crc	5.02	0.03	0	0.335029697130245	0.54
CR43837	grau	4.63	0.03	0	0.335029697130245	0.54
CR43837	pdm3	4.02	0.03	0	0.335029697130245	0.54
CR43837	Elp3	3.74	0.03	0	0.335029697130245	0.54
CR43837	CG3919	3.7	0.03	0	0.335029697130245	0.54
CR43837	CG2611	3.26	0.03	0	0.335029697130245	0.54
CR43837	cact	3.18	0.03	0	0.335029697130245	0.54
CR43837	Cdk8	3.09	0.03	0	0.335029697130245	0.54
CR43837	Pfk	2.73	0.03	0	0.335029697130245	0.54
CR43837	hpo	2.66	0.03	0	0.335029697130245	0.54
CR43837	RunxB	2.54	0.03	0	0.335029697130245	0.54
CR43837	pfk	2.43	0.03	0	0.335029697130245	0.54
CR43837	CTCF	2.39	0.03	0	0.335029697130245	0.54
CR43837	MED30	2.23	0.03	0	0.335029697130245	0.54
CR43837	Hr39	2.17	0.03	0	0.335029697130245	0.54
CR43837	apt	2.02	0.03	0	0.335029697130245	0.54
CR43837	CG6683	1.79	0.03	0	0.335029697130245	0.54
CR43837	ey	1.75	0.03	0	0.335029697130245	0.54
CR43837	TfAP-2	1.71	0.03	0	0.335029697130245	0.54
CR43837	rn	1.69	0.03	0	0.335029697130245	0.54
CR43837	HP1c	1.68	0.03	0	0.335029697130245	0.54
CR43837	salm	1.67	0.03	0	0.335029697130245	0.54
CR43837	CG6907	1.66	0.03	0	0.335029697130245	0.54
CR43837	dmrt99B	1.61	0.03	0	0.335029697130245	0.54
CR43837	Max	1.58	0.03	0	0.335029697130245	0.54
CR43837	mamo	1.57	0.03	0	0.335029697130245	0.54
CR43837	CG3995	1.55	0.03	0	0.335029697130245	0.54
CR43837	Spt3	1.54	0.03	0	0.335029697130245	0.54
CR43837	row	1.54	0.03	0	0.335029697130245	0.54
CG12541	CTCF	4.51	0.279	0.11	0.331133089266261	0.33
CG12541	hpo	4.5	0.279	0.11	0.331133089266261	0.33
CG12541	pita	3.65	0.279	0.11	0.331133089266261	0.33
CG12541	mTTF	3.38	0.279	0.11	0.331133089266261	0.33
CG12541	Dh44-R2	2.96	0.279	0.11	0.331133089266261	0.33
CG12541	CG17361	2.79	0.279	0.11	0.331133089266261	0.33
CG12541	CG4565	2.65	0.279	0.11	0.331133089266261	0.33
CG12541	mor	2.52	0.279	0.11	0.331133089266261	0.33
CG12541	e(y)3	2.33	0.279	0.11	0.331133089266261	0.33
CG12541	CG32700	2.33	0.279	0.11	0.331133089266261	0.33
CG12541	CG31460	2.22	0.279	0.11	0.331133089266261	0.33
CG12541	CTPsyn	2.21	0.279	0.11	0.331133089266261	0.33
CG12541	Pfk	2.1	0.279	0.11	0.331133089266261	0.33
CG12541	jing	2	0.279	0.11	0.331133089266261	0.33
CG12541	Set2	1.93	0.279	0.11	0.331133089266261	0.33
CG12541	erm	1.89	0.279	0.11	0.331133089266261	0.33
CG12541	phol	1.86	0.279	0.11	0.331133089266261	0.33
CG12541	CG8950	1.79	0.279	0.11	0.331133089266261	0.33
CG12541	BtbVII	1.76	0.279	0.11	0.331133089266261	0.33
CG12541	CG32105	1.75	0.279	0.11	0.331133089266261	0.33
CG12541	CG11723	1.73	0.279	0.11	0.331133089266261	0.33
CG12541	slp1	1.65	0.279	0.11	0.331133089266261	0.33
CG12541	CG15073	1.64	0.279	0.11	0.331133089266261	0.33
CG12541	MED4	1.58	0.279	0.11	0.331133089266261	0.33
CG12541	Chrac-16	1.57	0.279	0.11	0.331133089266261	0.33
CG12541	rn	1.55	0.279	0.11	0.331133089266261	0.33
CG12541	Acf1	1.54	0.279	0.11	0.331133089266261	0.33
CG12541	CG10631	1.5	0.279	0.11	0.331133089266261	0.33
CG12541	CG9650	1.5	0.279	0.11	0.331133089266261	0.33
CG12541	ph-p	1.49	0.279	0.11	0.331133089266261	0.33
CG8300	grp	3.63	0.106	-0.14	0.107089934019281	0.38
CG8300	Dh44-R2	3.05	0.106	-0.14	0.107089934019281	0.38
CG8300	CG4936	2.7	0.106	-0.14	0.107089934019281	0.38
CG8300	D	2.58	0.106	-0.14	0.107089934019281	0.38
CG8300	ecd	2.55	0.106	-0.14	0.107089934019281	0.38
CG8300	Vsx1	2.27	0.106	-0.14	0.107089934019281	0.38
CG8300	CG7928	2.25	0.106	-0.14	0.107089934019281	0.38
CG8300	CG3313	2.15	0.106	-0.14	0.107089934019281	0.38
CG8300	CG5245	2.04	0.106	-0.14	0.107089934019281	0.38
CG8300	tup	2.02	0.106	-0.14	0.107089934019281	0.38
CG8300	CG7368	2.01	0.106	-0.14	0.107089934019281	0.38
CG8300	ey	1.98	0.106	-0.14	0.107089934019281	0.38
CG8300	CG1603	1.97	0.106	-0.14	0.107089934019281	0.38
CG8300	fd59A	1.96	0.106	-0.14	0.107089934019281	0.38
CG8300	lid	1.94	0.106	-0.14	0.107089934019281	0.38
CG8300	polybromo	1.93	0.106	-0.14	0.107089934019281	0.38
CG8300	Opbp	1.92	0.106	-0.14	0.107089934019281	0.38
CG8300	Mio	1.91	0.106	-0.14	0.107089934019281	0.38
CG8300	CG12236	1.86	0.106	-0.14	0.107089934019281	0.38
CG8300	bs	1.8	0.106	-0.14	0.107089934019281	0.38
CG8300	CG1602	1.8	0.106	-0.14	0.107089934019281	0.38
CG8300	CG11560	1.77	0.106	-0.14	0.107089934019281	0.38
CG8300	CG17829	1.75	0.106	-0.14	0.107089934019281	0.38
CG8300	sage	1.74	0.106	-0.14	0.107089934019281	0.38
CG8300	CG8159	1.71	0.106	-0.14	0.107089934019281	0.38
CG8300	CG8765	1.67	0.106	-0.14	0.107089934019281	0.38
CG8300	stwl	1.6	0.106	-0.14	0.107089934019281	0.38
CG8300	e(y)3	1.57	0.106	-0.14	0.107089934019281	0.38
CG8300	ato	1.49	0.106	-0.14	0.107089934019281	0.38
CG8300	CG1792	1.48	0.106	-0.14	0.107089934019281	0.38
CG9650	BtbVII	5.96	0.483	0.06	0.358327916565539	0.17
CG9650	CG2790	4.64	0.483	0.06	0.358327916565539	0.17
CG9650	Iswi	3.26	0.483	0.06	0.358327916565539	0.17
CG9650	CG31460	2.93	0.483	0.06	0.358327916565539	0.17
CG9650	CG8924	2.77	0.483	0.06	0.358327916565539	0.17
CG9650	Lim3	2.47	0.483	0.06	0.358327916565539	0.17
CG9650	jing	2.46	0.483	0.06	0.358327916565539	0.17
CG9650	Mat1	2.33	0.483	0.06	0.358327916565539	0.17
CG9650	CG7785	2.19	0.483	0.06	0.358327916565539	0.17
CG9650	CG4565	2.17	0.483	0.06	0.358327916565539	0.17
CG9650	Mad	2.11	0.483	0.06	0.358327916565539	0.17
CG9650	Sox102F	2.07	0.483	0.06	0.358327916565539	0.17
CG9650	CG5953	1.98	0.483	0.06	0.358327916565539	0.17
CG9650	bon	1.95	0.483	0.06	0.358327916565539	0.17
CG9650	CG6907	1.93	0.483	0.06	0.358327916565539	0.17
CG9650	CTCF	1.92	0.483	0.06	0.358327916565539	0.17
CG9650	wdn	1.9	0.483	0.06	0.358327916565539	0.17
CG9650	CG2712	1.88	0.483	0.06	0.358327916565539	0.17
CG9650	Eip93F	1.79	0.483	0.06	0.358327916565539	0.17
CG9650	Pfk	1.76	0.483	0.06	0.358327916565539	0.17
CG9650	CG2116	1.76	0.483	0.06	0.358327916565539	0.17
CG9650	Hakai	1.74	0.483	0.06	0.358327916565539	0.17
CG9650	CG30020	1.71	0.483	0.06	0.358327916565539	0.17
CG9650	rgr	1.71	0.483	0.06	0.358327916565539	0.17
CG9650	MED11	1.69	0.483	0.06	0.358327916565539	0.17
CG9650	Hmx	1.65	0.483	0.06	0.358327916565539	0.17
CG9650	Rx	1.65	0.483	0.06	0.358327916565539	0.17
CG9650	ush	1.63	0.483	0.06	0.358327916565539	0.17
CG9650	spt4	1.63	0.483	0.06	0.358327916565539	0.17
CG9650	zfh2	1.56	0.483	0.06	0.358327916565539	0.17
Atg5	CG14200	3.85	0.079	-0.11	0.155043418236511	0.23
Atg5	Pfk	3.29	0.079	-0.11	0.155043418236511	0.23
Atg5	Dh44-R2	3.09	0.079	-0.11	0.155043418236511	0.23
Atg5	Kdm2	2.9	0.079	-0.11	0.155043418236511	0.23
Atg5	CG7839	2.77	0.079	-0.11	0.155043418236511	0.23
Atg5	CG3313	2.49	0.079	-0.11	0.155043418236511	0.23
Atg5	mute	2.49	0.079	-0.11	0.155043418236511	0.23
Atg5	Taf2	2.41	0.079	-0.11	0.155043418236511	0.23
Atg5	CG33695	2.35	0.079	-0.11	0.155043418236511	0.23
Atg5	CG6272	2.13	0.079	-0.11	0.155043418236511	0.23
Atg5	MED20	2.11	0.079	-0.11	0.155043418236511	0.23
Atg5	TFAM	2.1	0.079	-0.11	0.155043418236511	0.23
Atg5	ash2	2.09	0.079	-0.11	0.155043418236511	0.23
Atg5	CG9932	2.04	0.079	-0.11	0.155043418236511	0.23
Atg5	CG8159	2	0.079	-0.11	0.155043418236511	0.23
Atg5	CG6163	1.95	0.079	-0.11	0.155043418236511	0.23
Atg5	bab1	1.93	0.079	-0.11	0.155043418236511	0.23
Atg5	achi	1.92	0.079	-0.11	0.155043418236511	0.23
Atg5	CG6907	1.82	0.079	-0.11	0.155043418236511	0.23
Atg5	shn	1.81	0.079	-0.11	0.155043418236511	0.23
Atg5	CG11560	1.8	0.079	-0.11	0.155043418236511	0.23
Atg5	CG3847	1.78	0.079	-0.11	0.155043418236511	0.23
Atg5	Su(var)2-HP2	1.76	0.079	-0.11	0.155043418236511	0.23
Atg5	CG11723	1.76	0.079	-0.11	0.155043418236511	0.23
Atg5	hng2	1.74	0.079	-0.11	0.155043418236511	0.23
Atg5	CG1603	1.73	0.079	-0.11	0.155043418236511	0.23
Atg5	Hmx	1.72	0.079	-0.11	0.155043418236511	0.23
Atg5	Hr96	1.69	0.079	-0.11	0.155043418236511	0.23
Atg5	CG7368	1.69	0.079	-0.11	0.155043418236511	0.23
Atg5	Trl	1.68	0.079	-0.11	0.155043418236511	0.23
CBP	trr	8.25	0.12	0.17	0.694365074829414	0.48
CBP	Sox21b	5.12	0.12	0.17	0.694365074829414	0.48
CBP	CG3847	4.41	0.12	0.17	0.694365074829414	0.48
CBP	Hr78	3.7	0.12	0.17	0.694365074829414	0.48
CBP	ey	3.1	0.12	0.17	0.694365074829414	0.48
CBP	CG3838	2.96	0.12	0.17	0.694365074829414	0.48
CBP	mxc	2.71	0.12	0.17	0.694365074829414	0.48
CBP	dwg	2.52	0.12	0.17	0.694365074829414	0.48
CBP	hbn	2.47	0.12	0.17	0.694365074829414	0.48
CBP	CG12162	2.38	0.12	0.17	0.694365074829414	0.48
CBP	CG31388	2.28	0.12	0.17	0.694365074829414	0.48
CBP	Mad	2.26	0.12	0.17	0.694365074829414	0.48
CBP	CG30020	2.18	0.12	0.17	0.694365074829414	0.48
CBP	Su(var)3-7	2.03	0.12	0.17	0.694365074829414	0.48
CBP	CG34422	1.97	0.12	0.17	0.694365074829414	0.48
CBP	Kdm2	1.95	0.12	0.17	0.694365074829414	0.48
CBP	CG10631	1.88	0.12	0.17	0.694365074829414	0.48
CBP	Cp190	1.88	0.12	0.17	0.694365074829414	0.48
CBP	sr	1.86	0.12	0.17	0.694365074829414	0.48
CBP	Lhr	1.81	0.12	0.17	0.694365074829414	0.48
CBP	CG17359	1.8	0.12	0.17	0.694365074829414	0.48
CBP	Su(var)2-10	1.76	0.12	0.17	0.694365074829414	0.48
CBP	Sap30	1.69	0.12	0.17	0.694365074829414	0.48
CBP	dac	1.68	0.12	0.17	0.694365074829414	0.48
CBP	CG1233	1.68	0.12	0.17	0.694365074829414	0.48
CBP	CG44247	1.64	0.12	0.17	0.694365074829414	0.48
CBP	CG32264	1.62	0.12	0.17	0.694365074829414	0.48
CBP	hng3	1.61	0.12	0.17	0.694365074829414	0.48
CBP	sage	1.57	0.12	0.17	0.694365074829414	0.48
CBP	Tbp	1.56	0.12	0.17	0.694365074829414	0.48
ct	bon	4.03	0.598	-0.11	0.306186217847897	1
ct	MED15	2.96	0.598	-0.11	0.306186217847897	1
ct	ktub	2.78	0.598	-0.11	0.306186217847897	1
ct	CG12104	2.35	0.598	-0.11	0.306186217847897	1
ct	slp2	2.28	0.598	-0.11	0.306186217847897	1
ct	CG5180	2.27	0.598	-0.11	0.306186217847897	1
ct	Kdm4A	2.27	0.598	-0.11	0.306186217847897	1
ct	CG6272	2.14	0.598	-0.11	0.306186217847897	1
ct	grn	1.94	0.598	-0.11	0.306186217847897	1
ct	Bx	1.9	0.598	-0.11	0.306186217847897	1
ct	Crc	1.82	0.598	-0.11	0.306186217847897	1
ct	Hakai	1.81	0.598	-0.11	0.306186217847897	1
ct	stck	1.69	0.598	-0.11	0.306186217847897	1
ct	Sry-delta	1.66	0.598	-0.11	0.306186217847897	1
ct	Mio	1.54	0.598	-0.11	0.306186217847897	1
ct	CG16863	1.51	0.598	-0.11	0.306186217847897	1
ct	foxo	1.5	0.598	-0.11	0.306186217847897	1
ct	CG13123	1.49	0.598	-0.11	0.306186217847897	1
ct	CG9305	1.48	0.598	-0.11	0.306186217847897	1
ct	Sap30	1.46	0.598	-0.11	0.306186217847897	1
ct	e(y)3	1.45	0.598	-0.11	0.306186217847897	1
ct	CG6689	1.44	0.598	-0.11	0.306186217847897	1
ct	mor	1.42	0.598	-0.11	0.306186217847897	1
ct	CG6769	1.38	0.598	-0.11	0.306186217847897	1
ct	CG8281	1.37	0.598	-0.11	0.306186217847897	1
ct	p53	1.36	0.598	-0.11	0.306186217847897	1
ct	toy	1.34	0.598	-0.11	0.306186217847897	1
ct	CG4282	1.34	0.598	-0.11	0.306186217847897	1
ct	gfzf	1.33	0.598	-0.11	0.306186217847897	1
ct	CkIIalpha-i1	1.31	0.598	-0.11	0.306186217847897	1
CG15478	CG3313	3.98	0.596	-0.2	0.30868292734289	0.58
CG15478	achi	3.73	0.596	-0.2	0.30868292734289	0.58
CG15478	dbr	3.03	0.596	-0.2	0.30868292734289	0.58
CG15478	CG8281	2.71	0.596	-0.2	0.30868292734289	0.58
CG15478	CG31224	2.53	0.596	-0.2	0.30868292734289	0.58
CG15478	Fen1	2.5	0.596	-0.2	0.30868292734289	0.58
CG15478	CG9932	2.48	0.596	-0.2	0.30868292734289	0.58
CG15478	CG17829	2.44	0.596	-0.2	0.30868292734289	0.58
CG15478	TfIIEalpha	2.22	0.596	-0.2	0.30868292734289	0.58
CG15478	CG10321	2.03	0.596	-0.2	0.30868292734289	0.58
CG15478	Su(var)3-9	2.02	0.596	-0.2	0.30868292734289	0.58
CG15478	Max	2	0.596	-0.2	0.30868292734289	0.58
CG15478	TH1	1.96	0.596	-0.2	0.30868292734289	0.58
CG15478	Su(H)	1.93	0.596	-0.2	0.30868292734289	0.58
CG15478	Hakai	1.93	0.596	-0.2	0.30868292734289	0.58
CG15478	CG10979	1.84	0.596	-0.2	0.30868292734289	0.58
CG15478	CG11398	1.81	0.596	-0.2	0.30868292734289	0.58
CG15478	Sox102F	1.8	0.596	-0.2	0.30868292734289	0.58
CG15478	sr	1.75	0.596	-0.2	0.30868292734289	0.58
CG15478	Opbp	1.74	0.596	-0.2	0.30868292734289	0.58
CG15478	row	1.71	0.596	-0.2	0.30868292734289	0.58
CG15478	CG12155	1.68	0.596	-0.2	0.30868292734289	0.58
CG15478	CG13123	1.67	0.596	-0.2	0.30868292734289	0.58
CG15478	ara	1.67	0.596	-0.2	0.30868292734289	0.58
CG15478	CG3065	1.65	0.596	-0.2	0.30868292734289	0.58
CG15478	Cdc5	1.56	0.596	-0.2	0.30868292734289	0.58
CG15478	Hr39	1.54	0.596	-0.2	0.30868292734289	0.58
CG15478	pr-set7	1.54	0.596	-0.2	0.30868292734289	0.58
CG15478	CG6276	1.53	0.596	-0.2	0.30868292734289	0.58
CG15478	Su(var)2-HP2	1.52	0.596	-0.2	0.30868292734289	0.58
NELF-B	Rfx	5.12	0.056	0.06	0.096523417813168	0.28
NELF-B	D19A	2.73	0.056	0.06	0.096523417813168	0.28
NELF-B	Irbp	2.59	0.056	0.06	0.096523417813168	0.28
NELF-B	CG7556	2.5	0.056	0.06	0.096523417813168	0.28
NELF-B	TfIIEalpha	2.48	0.056	0.06	0.096523417813168	0.28
NELF-B	CG7785	2.39	0.056	0.06	0.096523417813168	0.28
NELF-B	lilli	2.23	0.056	0.06	0.096523417813168	0.28
NELF-B	CG10147	2.22	0.056	0.06	0.096523417813168	0.28
NELF-B	Sox14	2.16	0.056	0.06	0.096523417813168	0.28
NELF-B	CG18764	2.08	0.056	0.06	0.096523417813168	0.28
NELF-B	crm	2.03	0.056	0.06	0.096523417813168	0.28
NELF-B	klu	2.03	0.056	0.06	0.096523417813168	0.28
NELF-B	CG15073	2.02	0.056	0.06	0.096523417813168	0.28
NELF-B	CG3313	1.95	0.056	0.06	0.096523417813168	0.28
NELF-B	Cdk8	1.88	0.056	0.06	0.096523417813168	0.28
NELF-B	Trl	1.87	0.056	0.06	0.096523417813168	0.28
NELF-B	Fer2	1.83	0.056	0.06	0.096523417813168	0.28
NELF-B	ph-p	1.8	0.056	0.06	0.096523417813168	0.28
NELF-B	mxc	1.78	0.056	0.06	0.096523417813168	0.28
NELF-B	stck	1.72	0.056	0.06	0.096523417813168	0.28
NELF-B	CG12219	1.7	0.056	0.06	0.096523417813168	0.28
NELF-B	CG15365	1.64	0.056	0.06	0.096523417813168	0.28
NELF-B	MBD-R2	1.6	0.056	0.06	0.096523417813168	0.28
NELF-B	CG2116	1.57	0.056	0.06	0.096523417813168	0.28
NELF-B	hng3	1.53	0.056	0.06	0.096523417813168	0.28
NELF-B	CG10321	1.52	0.056	0.06	0.096523417813168	0.28
NELF-B	CG7518	1.52	0.056	0.06	0.096523417813168	0.28
NELF-B	CG9215	1.51	0.056	0.06	0.096523417813168	0.28
NELF-B	RpII33	1.51	0.056	0.06	0.096523417813168	0.28
NELF-B	RunxA	1.47	0.056	0.06	0.096523417813168	0.28
CG12155	Rpb8	5	0.104	-0.07	0.260494036125864	0.41
CG12155	Snr1	4.17	0.104	-0.07	0.260494036125864	0.41
CG12155	CG14712	3.83	0.104	-0.07	0.260494036125864	0.41
CG12155	CG31510	3.63	0.104	-0.07	0.260494036125864	0.41
CG12155	bab2	3.6	0.104	-0.07	0.260494036125864	0.41
CG12155	ash1	3.55	0.104	-0.07	0.260494036125864	0.41
CG12155	CG8145	3	0.104	-0.07	0.260494036125864	0.41
CG12155	her	2.64	0.104	-0.07	0.260494036125864	0.41
CG12155	CG6163	2.46	0.104	-0.07	0.260494036125864	0.41
CG12155	CG9932	2.45	0.104	-0.07	0.260494036125864	0.41
CG12155	CG4360	2.44	0.104	-0.07	0.260494036125864	0.41
CG12155	fkh	2.44	0.104	-0.07	0.260494036125864	0.41
CG12155	slp2	2.09	0.104	-0.07	0.260494036125864	0.41
CG12155	Pcl	2.06	0.104	-0.07	0.260494036125864	0.41
CG12155	Ravus	2	0.104	-0.07	0.260494036125864	0.41
CG12155	erm	1.96	0.104	-0.07	0.260494036125864	0.41
CG12155	CG18265	1.93	0.104	-0.07	0.260494036125864	0.41
CG12155	MESR4	1.89	0.104	-0.07	0.260494036125864	0.41
CG12155	CG8950	1.81	0.104	-0.07	0.260494036125864	0.41
CG12155	CG8216	1.77	0.104	-0.07	0.260494036125864	0.41
CG12155	MTA1-like	1.74	0.104	-0.07	0.260494036125864	0.41
CG12155	Chrac-16	1.72	0.104	-0.07	0.260494036125864	0.41
CG12155	TfAP-2	1.71	0.104	-0.07	0.260494036125864	0.41
CG12155	CG7154	1.71	0.104	-0.07	0.260494036125864	0.41
CG12155	CG2712	1.71	0.104	-0.07	0.260494036125864	0.41
CG12155	zfh2	1.68	0.104	-0.07	0.260494036125864	0.41
CG12155	Acf1	1.68	0.104	-0.07	0.260494036125864	0.41
CG12155	hng3	1.67	0.104	-0.07	0.260494036125864	0.41
CG12155	zf30C	1.66	0.104	-0.07	0.260494036125864	0.41
CG12155	ab	1.61	0.104	-0.07	0.260494036125864	0.41
CG1402	Eip74EF	5.64	0.414	-0.19	0.680413817439772	0.78
CG1402	CG13123	4.19	0.414	-0.19	0.680413817439772	0.78
CG1402	pros	4.05	0.414	-0.19	0.680413817439772	0.78
CG1402	CG34340	4.03	0.414	-0.19	0.680413817439772	0.78
CG1402	Lmpt	3.12	0.414	-0.19	0.680413817439772	0.78
CG1402	salm	3.11	0.414	-0.19	0.680413817439772	0.78
CG1402	CG12236	2.98	0.414	-0.19	0.680413817439772	0.78
CG1402	CG17806	2.82	0.414	-0.19	0.680413817439772	0.78
CG1402	Irbp	2.61	0.414	-0.19	0.680413817439772	0.78
CG1402	CG10959	2.48	0.414	-0.19	0.680413817439772	0.78
CG1402	Ravus	2.45	0.414	-0.19	0.680413817439772	0.78
CG1402	Vsx2	2.4	0.414	-0.19	0.680413817439772	0.78
CG1402	Eip93F	2.27	0.414	-0.19	0.680413817439772	0.78
CG1402	CkIIalpha-i1	2.2	0.414	-0.19	0.680413817439772	0.78
CG1402	CG4360	2.06	0.414	-0.19	0.680413817439772	0.78
CG1402	Hr39	2.03	0.414	-0.19	0.680413817439772	0.78
CG1402	CG31510	2.02	0.414	-0.19	0.680413817439772	0.78
CG1402	hpo	2	0.414	-0.19	0.680413817439772	0.78
CG1402	CG8578	1.93	0.414	-0.19	0.680413817439772	0.78
CG1402	CG6272	1.91	0.414	-0.19	0.680413817439772	0.78
CG1402	CR43671	1.88	0.414	-0.19	0.680413817439772	0.78
CG1402	Hr78	1.88	0.414	-0.19	0.680413817439772	0.78
CG1402	MED25	1.86	0.414	-0.19	0.680413817439772	0.78
CG1402	Kdm2	1.85	0.414	-0.19	0.680413817439772	0.78
CG1402	Tusp	1.78	0.414	-0.19	0.680413817439772	0.78
CG1402	svp	1.72	0.414	-0.19	0.680413817439772	0.78
CG1402	CG11456	1.7	0.414	-0.19	0.680413817439772	0.78
CG1402	CG10321	1.67	0.414	-0.19	0.680413817439772	0.78
CG1402	CG6686	1.59	0.414	-0.19	0.680413817439772	0.78
CG1402	Taf8	1.59	0.414	-0.19	0.680413817439772	0.78
CG18624	Hmx	3.13	0.047	0.11	0.370006434950477	0.31
CG18624	Su(var)3-9	2.79	0.047	0.11	0.370006434950477	0.31
CG18624	Taf2	2.74	0.047	0.11	0.370006434950477	0.31
CG18624	sim	2.58	0.047	0.11	0.370006434950477	0.31
CG18624	CG15514	2.53	0.047	0.11	0.370006434950477	0.31
CG18624	CG11695	2.53	0.047	0.11	0.370006434950477	0.31
CG18624	CG32700	2.47	0.047	0.11	0.370006434950477	0.31
CG18624	CG32532	2.42	0.047	0.11	0.370006434950477	0.31
CG18624	CG4707	2.41	0.047	0.11	0.370006434950477	0.31
CG18624	bigmax	2.37	0.047	0.11	0.370006434950477	0.31
CG18624	CG8578	2.23	0.047	0.11	0.370006434950477	0.31
CG18624	CG13894	2.18	0.047	0.11	0.370006434950477	0.31
CG18624	Su(var)2-HP2	2.16	0.047	0.11	0.370006434950477	0.31
CG18624	apt	2.16	0.047	0.11	0.370006434950477	0.31
CG18624	CG3281	2.01	0.047	0.11	0.370006434950477	0.31
CG18624	CG1024	2	0.047	0.11	0.370006434950477	0.31
CG18624	Bap55	1.94	0.047	0.11	0.370006434950477	0.31
CG18624	trr	1.84	0.047	0.11	0.370006434950477	0.31
CG18624	CG3815	1.84	0.047	0.11	0.370006434950477	0.31
CG18624	CG5641	1.74	0.047	0.11	0.370006434950477	0.31
CG18624	disco	1.73	0.047	0.11	0.370006434950477	0.31
CG18624	Ada2b	1.72	0.047	0.11	0.370006434950477	0.31
CG18624	ktub	1.68	0.047	0.11	0.370006434950477	0.31
CG18624	CG43689	1.66	0.047	0.11	0.370006434950477	0.31
CG18624	l(2)k10201	1.65	0.047	0.11	0.370006434950477	0.31
CG18624	Irbp	1.64	0.047	0.11	0.370006434950477	0.31
CG18624	pr-set7	1.62	0.047	0.11	0.370006434950477	0.31
CG18624	CG7987	1.61	0.047	0.11	0.370006434950477	0.31
CG18624	MED22	1.6	0.047	0.11	0.370006434950477	0.31
CG18624	Lhr	1.6	0.047	0.11	0.370006434950477	0.31
p115	CG9305	4.56	0.1	-0.37	0.124225998749988	0.06
p115	CG10366	3.48	0.1	-0.37	0.124225998749988	0.06
p115	CG3065	3.42	0.1	-0.37	0.124225998749988	0.06
p115	tth	2.96	0.1	-0.37	0.124225998749988	0.06
p115	CG8145	2.69	0.1	-0.37	0.124225998749988	0.06
p115	CG10949	2.35	0.1	-0.37	0.124225998749988	0.06
p115	CG9948	2.18	0.1	-0.37	0.124225998749988	0.06
p115	mor	2.18	0.1	-0.37	0.124225998749988	0.06
p115	grp	2.14	0.1	-0.37	0.124225998749988	0.06
p115	slp1	2.08	0.1	-0.37	0.124225998749988	0.06
p115	tio	2.08	0.1	-0.37	0.124225998749988	0.06
p115	CG15365	2.07	0.1	-0.37	0.124225998749988	0.06
p115	Mat1	2.04	0.1	-0.37	0.124225998749988	0.06
p115	MED22	1.98	0.1	-0.37	0.124225998749988	0.06
p115	CG10959	1.96	0.1	-0.37	0.124225998749988	0.06
p115	Bx	1.96	0.1	-0.37	0.124225998749988	0.06
p115	slp2	1.93	0.1	-0.37	0.124225998749988	0.06
p115	Bug22	1.93	0.1	-0.37	0.124225998749988	0.06
p115	TfIIEalpha	1.92	0.1	-0.37	0.124225998749988	0.06
p115	CG11398	1.9	0.1	-0.37	0.124225998749988	0.06
p115	MED15	1.89	0.1	-0.37	0.124225998749988	0.06
p115	CG33213	1.86	0.1	-0.37	0.124225998749988	0.06
p115	Rbf	1.82	0.1	-0.37	0.124225998749988	0.06
p115	CG1647	1.82	0.1	-0.37	0.124225998749988	0.06
p115	fu2	1.82	0.1	-0.37	0.124225998749988	0.06
p115	CG31224	1.81	0.1	-0.37	0.124225998749988	0.06
p115	cnc	1.69	0.1	-0.37	0.124225998749988	0.06
p115	Ada2b	1.65	0.1	-0.37	0.124225998749988	0.06
p115	dom	1.63	0.1	-0.37	0.124225998749988	0.06
p115	Su(H)	1.6	0.1	-0.37	0.124225998749988	0.06
bys	Tfb1	8.35	0.07	0.01	0.051434449987364	0.02
bys	CG33695	7.6	0.07	0.01	0.051434449987364	0.02
bys	pzg	7.33	0.07	0.01	0.051434449987364	0.02
bys	CG13894	4.34	0.07	0.01	0.051434449987364	0.02
bys	Ravus	3.82	0.07	0.01	0.051434449987364	0.02
bys	CG18265	3.07	0.07	0.01	0.051434449987364	0.02
bys	fru	3.01	0.07	0.01	0.051434449987364	0.02
bys	Taf8	2.92	0.07	0.01	0.051434449987364	0.02
bys	CG5245	2.73	0.07	0.01	0.051434449987364	0.02
bys	CG8765	2.64	0.07	0.01	0.051434449987364	0.02
bys	tup	2.44	0.07	0.01	0.051434449987364	0.02
bys	ab	2.38	0.07	0.01	0.051434449987364	0.02
bys	CG30403	2.33	0.07	0.01	0.051434449987364	0.02
bys	CG11317	2.33	0.07	0.01	0.051434449987364	0.02
bys	Tbp	2.3	0.07	0.01	0.051434449987364	0.02
bys	CG3726	2.27	0.07	0.01	0.051434449987364	0.02
bys	chm	2.17	0.07	0.01	0.051434449987364	0.02
bys	Ada2b	2.05	0.07	0.01	0.051434449987364	0.02
bys	CG5641	2.05	0.07	0.01	0.051434449987364	0.02
bys	CG9215	2.02	0.07	0.01	0.051434449987364	0.02
bys	CG2116	2	0.07	0.01	0.051434449987364	0.02
bys	Lpt	1.98	0.07	0.01	0.051434449987364	0.02
bys	CG31460	1.97	0.07	0.01	0.051434449987364	0.02
bys	svp	1.86	0.07	0.01	0.051434449987364	0.02
bys	CG4730	1.84	0.07	0.01	0.051434449987364	0.02
bys	dve	1.67	0.07	0.01	0.051434449987364	0.02
bys	br	1.66	0.07	0.01	0.051434449987364	0.02
bys	jing	1.66	0.07	0.01	0.051434449987364	0.02
bys	RpIII128	1.61	0.07	0.01	0.051434449987364	0.02
bys	hth	1.6	0.07	0.01	0.051434449987364	0.02
snz	E(z)	8.04	0.093	-0.01	0.115384615384615	0.04
snz	Su(z)2	4.27	0.093	-0.01	0.115384615384615	0.04
snz	CG1965	3.67	0.093	-0.01	0.115384615384615	0.04
snz	CG3995	3.65	0.093	-0.01	0.115384615384615	0.04
snz	CG17806	2.91	0.093	-0.01	0.115384615384615	0.04
snz	sima	2.83	0.093	-0.01	0.115384615384615	0.04
snz	CG31224	2.66	0.093	-0.01	0.115384615384615	0.04
snz	CG6907	2.42	0.093	-0.01	0.115384615384615	0.04
snz	Mef2	2.42	0.093	-0.01	0.115384615384615	0.04
snz	zfh2	2.4	0.093	-0.01	0.115384615384615	0.04
snz	Acf1	2.38	0.093	-0.01	0.115384615384615	0.04
snz	Mad	2.37	0.093	-0.01	0.115384615384615	0.04
snz	CG5180	2.14	0.093	-0.01	0.115384615384615	0.04
snz	CG11906	2.12	0.093	-0.01	0.115384615384615	0.04
snz	egg	2.06	0.093	-0.01	0.115384615384615	0.04
snz	BtbVII	1.95	0.093	-0.01	0.115384615384615	0.04
snz	Fen1	1.88	0.093	-0.01	0.115384615384615	0.04
snz	Vsx1	1.88	0.093	-0.01	0.115384615384615	0.04
snz	CG3847	1.87	0.093	-0.01	0.115384615384615	0.04
snz	CG2611	1.86	0.093	-0.01	0.115384615384615	0.04
snz	CG17829	1.74	0.093	-0.01	0.115384615384615	0.04
snz	CG17361	1.74	0.093	-0.01	0.115384615384615	0.04
snz	Atf3	1.71	0.093	-0.01	0.115384615384615	0.04
snz	Sox21b	1.71	0.093	-0.01	0.115384615384615	0.04
snz	mamo	1.7	0.093	-0.01	0.115384615384615	0.04
snz	tth	1.68	0.093	-0.01	0.115384615384615	0.04
snz	esn	1.67	0.093	-0.01	0.115384615384615	0.04
snz	NC2beta	1.63	0.093	-0.01	0.115384615384615	0.04
snz	Tbp	1.6	0.093	-0.01	0.115384615384615	0.04
snz	CG44002	1.59	0.093	-0.01	0.115384615384615	0.04
l(1)G0193	CG8388	8.45	0.376	-0.05	0.224933852710609	0.34
l(1)G0193	bi	5.71	0.376	-0.05	0.224933852710609	0.34
l(1)G0193	stck	4.79	0.376	-0.05	0.224933852710609	0.34
l(1)G0193	CG4553	4.54	0.376	-0.05	0.224933852710609	0.34
l(1)G0193	Cdk8	4.29	0.376	-0.05	0.224933852710609	0.34
l(1)G0193	tara	3.82	0.376	-0.05	0.224933852710609	0.34
l(1)G0193	fkh	3.38	0.376	-0.05	0.224933852710609	0.34
l(1)G0193	MED4	3.32	0.376	-0.05	0.224933852710609	0.34
l(1)G0193	CG6276	3.21	0.376	-0.05	0.224933852710609	0.34
l(1)G0193	CG9776	2.92	0.376	-0.05	0.224933852710609	0.34
l(1)G0193	CG18764	2.8	0.376	-0.05	0.224933852710609	0.34
l(1)G0193	RunxA	2.51	0.376	-0.05	0.224933852710609	0.34
l(1)G0193	Irbp	2.37	0.376	-0.05	0.224933852710609	0.34
l(1)G0193	CG6683	2.37	0.376	-0.05	0.224933852710609	0.34
l(1)G0193	CG10321	2.29	0.376	-0.05	0.224933852710609	0.34
l(1)G0193	ash2	2.27	0.376	-0.05	0.224933852710609	0.34
l(1)G0193	Ets65A	2.25	0.376	-0.05	0.224933852710609	0.34
l(1)G0193	dac	2.18	0.376	-0.05	0.224933852710609	0.34
l(1)G0193	CG1024	2.11	0.376	-0.05	0.224933852710609	0.34
l(1)G0193	Su(var)3-9	2.01	0.376	-0.05	0.224933852710609	0.34
l(1)G0193	Fer2	1.99	0.376	-0.05	0.224933852710609	0.34
l(1)G0193	Vsx1	1.96	0.376	-0.05	0.224933852710609	0.34
l(1)G0193	CG6765	1.95	0.376	-0.05	0.224933852710609	0.34
l(1)G0193	wdn	1.91	0.376	-0.05	0.224933852710609	0.34
l(1)G0193	scro	1.91	0.376	-0.05	0.224933852710609	0.34
l(1)G0193	CG2712	1.91	0.376	-0.05	0.224933852710609	0.34
l(1)G0193	Sox102F	1.9	0.376	-0.05	0.224933852710609	0.34
l(1)G0193	CG10366	1.87	0.376	-0.05	0.224933852710609	0.34
l(1)G0193	foxo	1.83	0.376	-0.05	0.224933852710609	0.34
l(1)G0193	su(Hw)	1.83	0.376	-0.05	0.224933852710609	0.34
sws	CG17186	6.59	0.118	-0.01	0.0862581949177943	0.29
sws	CG7357	4.91	0.118	-0.01	0.0862581949177943	0.29
sws	fu2	4.56	0.118	-0.01	0.0862581949177943	0.29
sws	CG2116	3.81	0.118	-0.01	0.0862581949177943	0.29
sws	CG7518	2.41	0.118	-0.01	0.0862581949177943	0.29
sws	dmrt99B	2.41	0.118	-0.01	0.0862581949177943	0.29
sws	fru	2.37	0.118	-0.01	0.0862581949177943	0.29
sws	Mes4	2.35	0.118	-0.01	0.0862581949177943	0.29
sws	CG1024	2.31	0.118	-0.01	0.0862581949177943	0.29
sws	Ssrp	2.07	0.118	-0.01	0.0862581949177943	0.29
sws	CG17359	2.06	0.118	-0.01	0.0862581949177943	0.29
sws	tara	2.06	0.118	-0.01	0.0862581949177943	0.29
sws	CG5245	1.93	0.118	-0.01	0.0862581949177943	0.29
sws	mamo	1.87	0.118	-0.01	0.0862581949177943	0.29
sws	Hmg-2	1.86	0.118	-0.01	0.0862581949177943	0.29
sws	mxc	1.81	0.118	-0.01	0.0862581949177943	0.29
sws	Trl	1.8	0.118	-0.01	0.0862581949177943	0.29
sws	CG5953	1.79	0.118	-0.01	0.0862581949177943	0.29
sws	MED30	1.76	0.118	-0.01	0.0862581949177943	0.29
sws	hng1	1.76	0.118	-0.01	0.0862581949177943	0.29
sws	CG17806	1.76	0.118	-0.01	0.0862581949177943	0.29
sws	vvl	1.75	0.118	-0.01	0.0862581949177943	0.29
sws	dmrt11E	1.73	0.118	-0.01	0.0862581949177943	0.29
sws	CG7818	1.69	0.118	-0.01	0.0862581949177943	0.29
sws	CG13894	1.67	0.118	-0.01	0.0862581949177943	0.29
sws	tj	1.65	0.118	-0.01	0.0862581949177943	0.29
sws	Chrac-16	1.64	0.118	-0.01	0.0862581949177943	0.29
sws	brk	1.64	0.118	-0.01	0.0862581949177943	0.29
sws	CG34340	1.63	0.118	-0.01	0.0862581949177943	0.29
sws	Spt5	1.61	0.118	-0.01	0.0862581949177943	0.29
sn	M1BP	8.65	0.143	-0.11	0.260494036125864	0.44
sn	CG14711	7.33	0.143	-0.11	0.260494036125864	0.44
sn	ct	5.24	0.143	-0.11	0.260494036125864	0.44
sn	cact	4.3	0.143	-0.11	0.260494036125864	0.44
sn	CG9215	4.21	0.143	-0.11	0.260494036125864	0.44
sn	CG6276	2.85	0.143	-0.11	0.260494036125864	0.44
sn	pr-set7	2.58	0.143	-0.11	0.260494036125864	0.44
sn	ph-p	2.49	0.143	-0.11	0.260494036125864	0.44
sn	Rpb8	2.14	0.143	-0.11	0.260494036125864	0.44
sn	CG2790	2.03	0.143	-0.11	0.260494036125864	0.44
sn	CG15514	1.96	0.143	-0.11	0.260494036125864	0.44
sn	CG12236	1.8	0.143	-0.11	0.260494036125864	0.44
sn	CG8950	1.77	0.143	-0.11	0.260494036125864	0.44
sn	grp	1.71	0.143	-0.11	0.260494036125864	0.44
sn	CG8924	1.69	0.143	-0.11	0.260494036125864	0.44
sn	CG4553	1.64	0.143	-0.11	0.260494036125864	0.44
sn	CG12267	1.61	0.143	-0.11	0.260494036125864	0.44
sn	CG43343	1.57	0.143	-0.11	0.260494036125864	0.44
sn	Eip74EF	1.47	0.143	-0.11	0.260494036125864	0.44
sn	dbr	1.46	0.143	-0.11	0.260494036125864	0.44
sn	sim	1.44	0.143	-0.11	0.260494036125864	0.44
sn	CG17802	1.44	0.143	-0.11	0.260494036125864	0.44
sn	MED28	1.43	0.143	-0.11	0.260494036125864	0.44
sn	CG10904	1.43	0.143	-0.11	0.260494036125864	0.44
sn	grn	1.42	0.143	-0.11	0.260494036125864	0.44
sn	Su(var)3-7	1.42	0.143	-0.11	0.260494036125864	0.44
sn	Nf-YA	1.42	0.143	-0.11	0.260494036125864	0.44
sn	CG3065	1.41	0.143	-0.11	0.260494036125864	0.44
sn	CG32532	1.39	0.143	-0.11	0.260494036125864	0.44
sn	Dip2	1.37	0.143	-0.11	0.260494036125864	0.44
Tbh	CG6254	5.47	0.147	-0.36	0.29701403707121	0.52
Tbh	Vsx2	3.92	0.147	-0.36	0.29701403707121	0.52
Tbh	Camta	3.78	0.147	-0.36	0.29701403707121	0.52
Tbh	CG32532	3.77	0.147	-0.36	0.29701403707121	0.52
Tbh	RunxA	3.42	0.147	-0.36	0.29701403707121	0.52
Tbh	CG2611	3.11	0.147	-0.36	0.29701403707121	0.52
Tbh	CG6689	2.96	0.147	-0.36	0.29701403707121	0.52
Tbh	grp	2.95	0.147	-0.36	0.29701403707121	0.52
Tbh	scro	2.56	0.147	-0.36	0.29701403707121	0.52
Tbh	CG8145	2.46	0.147	-0.36	0.29701403707121	0.52
Tbh	CG10147	2.4	0.147	-0.36	0.29701403707121	0.52
Tbh	cyc	2.32	0.147	-0.36	0.29701403707121	0.52
Tbh	CG11294	2.15	0.147	-0.36	0.29701403707121	0.52
Tbh	CG17612	2.14	0.147	-0.36	0.29701403707121	0.52
Tbh	ranshi	1.97	0.147	-0.36	0.29701403707121	0.52
Tbh	Hmg-2	1.79	0.147	-0.36	0.29701403707121	0.52
Tbh	HP1c	1.75	0.147	-0.36	0.29701403707121	0.52
Tbh	CG5196	1.73	0.147	-0.36	0.29701403707121	0.52
Tbh	CG31510	1.71	0.147	-0.36	0.29701403707121	0.52
Tbh	Asciz	1.7	0.147	-0.36	0.29701403707121	0.52
Tbh	Hr78	1.68	0.147	-0.36	0.29701403707121	0.52
Tbh	Side	1.68	0.147	-0.36	0.29701403707121	0.52
Tbh	tth	1.65	0.147	-0.36	0.29701403707121	0.52
Tbh	CG14710	1.63	0.147	-0.36	0.29701403707121	0.52
Tbh	MED22	1.52	0.147	-0.36	0.29701403707121	0.52
Tbh	CG7745	1.51	0.147	-0.36	0.29701403707121	0.52
Tbh	br	1.5	0.147	-0.36	0.29701403707121	0.52
Tbh	fd68A	1.5	0.147	-0.36	0.29701403707121	0.52
Tbh	CG30020	1.49	0.147	-0.36	0.29701403707121	0.52
Tbh	CG4282	1.49	0.147	-0.36	0.29701403707121	0.52
CG2256	fu2	4.9	0.053	0.01	0.556348640264187	0.35
CG2256	CG14711	3.96	0.053	0.01	0.556348640264187	0.35
CG2256	Mad	3.03	0.053	0.01	0.556348640264187	0.35
CG2256	CTCF	2.99	0.053	0.01	0.556348640264187	0.35
CG2256	MED22	2.76	0.053	0.01	0.556348640264187	0.35
CG2256	nerfin-1	2.48	0.053	0.01	0.556348640264187	0.35
CG2256	CG44002	2.47	0.053	0.01	0.556348640264187	0.35
CG2256	ush	2.35	0.053	0.01	0.556348640264187	0.35
CG2256	Dip2	2.24	0.053	0.01	0.556348640264187	0.35
CG2256	Chrac-16	2.21	0.053	0.01	0.556348640264187	0.35
CG2256	pzg	2.2	0.053	0.01	0.556348640264187	0.35
CG2256	ssp	2.2	0.053	0.01	0.556348640264187	0.35
CG2256	msl-3	2.16	0.053	0.01	0.556348640264187	0.35
CG2256	disco-r	1.97	0.053	0.01	0.556348640264187	0.35
CG2256	ab	1.91	0.053	0.01	0.556348640264187	0.35
CG2256	CG8924	1.88	0.053	0.01	0.556348640264187	0.35
CG2256	CG3313	1.87	0.053	0.01	0.556348640264187	0.35
CG2256	opa	1.82	0.053	0.01	0.556348640264187	0.35
CG2256	HP1c	1.78	0.053	0.01	0.556348640264187	0.35
CG2256	CG3281	1.77	0.053	0.01	0.556348640264187	0.35
CG2256	Pfk	1.76	0.053	0.01	0.556348640264187	0.35
CG2256	l(2)k10201	1.76	0.053	0.01	0.556348640264187	0.35
CG2256	CG10959	1.72	0.053	0.01	0.556348640264187	0.35
CG2256	l(3)mbt	1.69	0.053	0.01	0.556348640264187	0.35
CG2256	GATAd	1.64	0.053	0.01	0.556348640264187	0.35
CG2256	CG3815	1.62	0.053	0.01	0.556348640264187	0.35
CG2256	CG1965	1.61	0.053	0.01	0.556348640264187	0.35
CG2256	Sox21b	1.6	0.053	0.01	0.556348640264187	0.35
CG2256	CG11398	1.59	0.053	0.01	0.556348640264187	0.35
CG2256	Su(var)3-9	1.57	0.053	0.01	0.556348640264187	0.35
CG2260	Pfk	4.56	0.071	0.1	0.116642368703961	0.3
CG2260	Mrtf	3.47	0.071	0.1	0.116642368703961	0.3
CG2260	CG10631	3.19	0.071	0.1	0.116642368703961	0.3
CG2260	ush	2.9	0.071	0.1	0.116642368703961	0.3
CG2260	CG12236	2.59	0.071	0.1	0.116642368703961	0.3
CG2260	caz	2.49	0.071	0.1	0.116642368703961	0.3
CG2260	CG31460	2.37	0.071	0.1	0.116642368703961	0.3
CG2260	hbn	2.21	0.071	0.1	0.116642368703961	0.3
CG2260	CG7818	2.2	0.071	0.1	0.116642368703961	0.3
CG2260	CG2202	2.19	0.071	0.1	0.116642368703961	0.3
CG2260	CG13624	2.18	0.071	0.1	0.116642368703961	0.3
CG2260	brk	2.1	0.071	0.1	0.116642368703961	0.3
CG2260	TH1	2.06	0.071	0.1	0.116642368703961	0.3
CG2260	CG3313	2.01	0.071	0.1	0.116642368703961	0.3
CG2260	CG4282	2	0.071	0.1	0.116642368703961	0.3
CG2260	sima	1.98	0.071	0.1	0.116642368703961	0.3
CG2260	CG9650	1.98	0.071	0.1	0.116642368703961	0.3
CG2260	ey	1.96	0.071	0.1	0.116642368703961	0.3
CG2260	dmrt99B	1.96	0.071	0.1	0.116642368703961	0.3
CG2260	Blimp-1	1.96	0.071	0.1	0.116642368703961	0.3
CG2260	Hr96	1.93	0.071	0.1	0.116642368703961	0.3
CG2260	Max	1.92	0.071	0.1	0.116642368703961	0.3
CG2260	stwl	1.86	0.071	0.1	0.116642368703961	0.3
CG2260	CG9776	1.8	0.071	0.1	0.116642368703961	0.3
CG2260	CG8924	1.79	0.071	0.1	0.116642368703961	0.3
CG2260	achi	1.79	0.071	0.1	0.116642368703961	0.3
CG2260	lid	1.75	0.071	0.1	0.116642368703961	0.3
CG2260	cyc	1.72	0.071	0.1	0.116642368703961	0.3
CG2260	CG3815	1.72	0.071	0.1	0.116642368703961	0.3
CG2260	pfk	1.7	0.071	0.1	0.116642368703961	0.3
CG2116	CG15601	3.63	0.077	-0.16	0.209656967344384	0.46
CG2116	Pcl	3.29	0.077	-0.16	0.209656967344384	0.46
CG2116	CG34376	2.85	0.077	-0.16	0.209656967344384	0.46
CG2116	NELF-B	2.57	0.077	-0.16	0.209656967344384	0.46
CG2116	TFAM	2.46	0.077	-0.16	0.209656967344384	0.46
CG2116	CG7839	2.14	0.077	-0.16	0.209656967344384	0.46
CG2116	CG34149	2.07	0.077	-0.16	0.209656967344384	0.46
CG2116	CG15073	2.03	0.077	-0.16	0.209656967344384	0.46
CG2116	Mtp	1.98	0.077	-0.16	0.209656967344384	0.46
CG2116	CG8216	1.91	0.077	-0.16	0.209656967344384	0.46
CG2116	ktub	1.87	0.077	-0.16	0.209656967344384	0.46
CG2116	HP1c	1.86	0.077	-0.16	0.209656967344384	0.46
CG2116	Dref	1.85	0.077	-0.16	0.209656967344384	0.46
CG2116	mTTF	1.83	0.077	-0.16	0.209656967344384	0.46
CG2116	stc	1.78	0.077	-0.16	0.209656967344384	0.46
CG2116	TH1	1.77	0.077	-0.16	0.209656967344384	0.46
CG2116	CG12236	1.76	0.077	-0.16	0.209656967344384	0.46
CG2116	CTCF	1.72	0.077	-0.16	0.209656967344384	0.46
CG2116	CG8388	1.72	0.077	-0.16	0.209656967344384	0.46
CG2116	Mad	1.7	0.077	-0.16	0.209656967344384	0.46
CG2116	Meics	1.68	0.077	-0.16	0.209656967344384	0.46
CG2116	CG5180	1.65	0.077	-0.16	0.209656967344384	0.46
CG2116	MED4	1.65	0.077	-0.16	0.209656967344384	0.46
CG2116	CG6689	1.59	0.077	-0.16	0.209656967344384	0.46
CG2116	Aef1	1.58	0.077	-0.16	0.209656967344384	0.46
CG2116	Atf3	1.57	0.077	-0.16	0.209656967344384	0.46
CG2116	ranshi	1.56	0.077	-0.16	0.209656967344384	0.46
CG2116	CG31388	1.55	0.077	-0.16	0.209656967344384	0.46
CG2116	Stat92E	1.55	0.077	-0.16	0.209656967344384	0.46
CG2116	trr	1.55	0.077	-0.16	0.209656967344384	0.46
CG10958	CG14667	5.75	0.031	0.05	0.0924500327042048	0.08
CG10958	trem	4.46	0.031	0.05	0.0924500327042048	0.08
CG10958	CG8159	3.48	0.031	0.05	0.0924500327042048	0.08
CG10958	Su(var)2-10	3.3	0.031	0.05	0.0924500327042048	0.08
CG10958	Iswi	3.22	0.031	0.05	0.0924500327042048	0.08
CG10958	Irbp	2.84	0.031	0.05	0.0924500327042048	0.08
CG10958	CG11085	2.69	0.031	0.05	0.0924500327042048	0.08
CG10958	CG13624	2.64	0.031	0.05	0.0924500327042048	0.08
CG10958	nvy	2.64	0.031	0.05	0.0924500327042048	0.08
CG10958	CG4424	2.53	0.031	0.05	0.0924500327042048	0.08
CG10958	M1BP	2.45	0.031	0.05	0.0924500327042048	0.08
CG10958	ERR	2.44	0.031	0.05	0.0924500327042048	0.08
CG10958	Kdm2	2.11	0.031	0.05	0.0924500327042048	0.08
CG10958	caz	2.11	0.031	0.05	0.0924500327042048	0.08
CG10958	CG17328	2.08	0.031	0.05	0.0924500327042048	0.08
CG10958	Su(var)3-9	2.08	0.031	0.05	0.0924500327042048	0.08
CG10958	CG34376	2.07	0.031	0.05	0.0924500327042048	0.08
CG10958	Su(z)2	2.05	0.031	0.05	0.0924500327042048	0.08
CG10958	CG8145	2.02	0.031	0.05	0.0924500327042048	0.08
CG10958	CG2875	2.01	0.031	0.05	0.0924500327042048	0.08
CG10958	TfAP-2	1.99	0.031	0.05	0.0924500327042048	0.08
CG10958	CG9305	1.81	0.031	0.05	0.0924500327042048	0.08
CG10958	Sox102F	1.78	0.031	0.05	0.0924500327042048	0.08
CG10958	bon	1.76	0.031	0.05	0.0924500327042048	0.08
CG10958	Su(var)3-7	1.73	0.031	0.05	0.0924500327042048	0.08
CG10958	Atac1	1.73	0.031	0.05	0.0924500327042048	0.08
CG10958	Hmr	1.7	0.031	0.05	0.0924500327042048	0.08
CG10958	Atac2	1.6	0.031	0.05	0.0924500327042048	0.08
CG10958	Su(z)12	1.59	0.031	0.05	0.0924500327042048	0.08
CG10958	CG3838	1.53	0.031	0.05	0.0924500327042048	0.08
CG17982	CG31224	4.02	0.074	-0.18	0.0641940738766369	0.17
CG17982	Eip93F	3.16	0.074	-0.18	0.0641940738766369	0.17
CG17982	CG3065	3.1	0.074	-0.18	0.0641940738766369	0.17
CG17982	zf30C	2.97	0.074	-0.18	0.0641940738766369	0.17
CG17982	MED15	2.94	0.074	-0.18	0.0641940738766369	0.17
CG17982	CG12236	2.86	0.074	-0.18	0.0641940738766369	0.17
CG17982	CG5641	2.81	0.074	-0.18	0.0641940738766369	0.17
CG17982	disco-r	2.66	0.074	-0.18	0.0641940738766369	0.17
CG17982	nvy	2.53	0.074	-0.18	0.0641940738766369	0.17
CG17982	mor	2.35	0.074	-0.18	0.0641940738766369	0.17
CG17982	Mes4	2.35	0.074	-0.18	0.0641940738766369	0.17
CG17982	CG6683	2.34	0.074	-0.18	0.0641940738766369	0.17
CG17982	CG16863	2.28	0.074	-0.18	0.0641940738766369	0.17
CG17982	CG14438	2.1	0.074	-0.18	0.0641940738766369	0.17
CG17982	Hr78	2.06	0.074	-0.18	0.0641940738766369	0.17
CG17982	Vsx2	2.04	0.074	-0.18	0.0641940738766369	0.17
CG17982	caup	2.01	0.074	-0.18	0.0641940738766369	0.17
CG17982	caz	1.91	0.074	-0.18	0.0641940738766369	0.17
CG17982	CG3919	1.9	0.074	-0.18	0.0641940738766369	0.17
CG17982	Camta	1.89	0.074	-0.18	0.0641940738766369	0.17
CG17982	msl-3	1.86	0.074	-0.18	0.0641940738766369	0.17
CG17982	CG7987	1.76	0.074	-0.18	0.0641940738766369	0.17
CG17982	CG10904	1.76	0.074	-0.18	0.0641940738766369	0.17
CG17982	RpIII128	1.75	0.074	-0.18	0.0641940738766369	0.17
CG17982	Rpb8	1.75	0.074	-0.18	0.0641940738766369	0.17
CG17982	Su(var)3-7	1.73	0.074	-0.18	0.0641940738766369	0.17
CG17982	CG1603	1.73	0.074	-0.18	0.0641940738766369	0.17
CG17982	CG7745	1.72	0.074	-0.18	0.0641940738766369	0.17
CG17982	gfzf	1.66	0.074	-0.18	0.0641940738766369	0.17
CG17982	CG9305	1.62	0.074	-0.18	0.0641940738766369	0.17
CG2263	CG11560	3.53	0.098	0.09	0.14773421007132	0.36
CG2263	TFAM	3.31	0.098	0.09	0.14773421007132	0.36
CG2263	Snr1	2.88	0.098	0.09	0.14773421007132	0.36
CG2263	mTTF	2.8	0.098	0.09	0.14773421007132	0.36
CG2263	bsh	2.8	0.098	0.09	0.14773421007132	0.36
CG2263	Taf1	2.55	0.098	0.09	0.14773421007132	0.36
CG2263	CG9650	2.53	0.098	0.09	0.14773421007132	0.36
CG2263	Trl	2.45	0.098	0.09	0.14773421007132	0.36
CG2263	CG8145	2.43	0.098	0.09	0.14773421007132	0.36
CG2263	CG17328	2.3	0.098	0.09	0.14773421007132	0.36
CG2263	CG15011	2.26	0.098	0.09	0.14773421007132	0.36
CG2263	scro	2.05	0.098	0.09	0.14773421007132	0.36
CG2263	slp2	2.02	0.098	0.09	0.14773421007132	0.36
CG2263	Lhr	2.01	0.098	0.09	0.14773421007132	0.36
CG2263	Atac2	1.99	0.098	0.09	0.14773421007132	0.36
CG2263	CG7368	1.97	0.098	0.09	0.14773421007132	0.36
CG2263	CG13123	1.93	0.098	0.09	0.14773421007132	0.36
CG2263	CG9215	1.9	0.098	0.09	0.14773421007132	0.36
CG2263	salm	1.88	0.098	0.09	0.14773421007132	0.36
CG2263	CG3281	1.83	0.098	0.09	0.14773421007132	0.36
CG2263	Spt5	1.83	0.098	0.09	0.14773421007132	0.36
CG2263	Sox102F	1.83	0.098	0.09	0.14773421007132	0.36
CG2263	Irbp	1.76	0.098	0.09	0.14773421007132	0.36
CG2263	CG4854	1.73	0.098	0.09	0.14773421007132	0.36
CG2263	oc	1.7	0.098	0.09	0.14773421007132	0.36
CG2263	CG4282	1.7	0.098	0.09	0.14773421007132	0.36
CG2263	mor	1.7	0.098	0.09	0.14773421007132	0.36
CG2263	Sox21b	1.66	0.098	0.09	0.14773421007132	0.36
CG2263	CG33695	1.65	0.098	0.09	0.14773421007132	0.36
CG2263	zfh2	1.61	0.098	0.09	0.14773421007132	0.36
CG10959	D19A	6.63	0.072	-0.03	0.306186217847897	0.75
CG10959	hbn	4.3	0.072	-0.03	0.306186217847897	0.75
CG10959	stwl	4.13	0.072	-0.03	0.306186217847897	0.75
CG10959	Mad	3.97	0.072	-0.03	0.306186217847897	0.75
CG10959	egg	3.78	0.072	-0.03	0.306186217847897	0.75
CG10959	CG9705	2.78	0.072	-0.03	0.306186217847897	0.75
CG10959	bon	2.54	0.072	-0.03	0.306186217847897	0.75
CG10959	CG12219	2.43	0.072	-0.03	0.306186217847897	0.75
CG10959	Mrtf	2.38	0.072	-0.03	0.306186217847897	0.75
CG10959	stck	2.35	0.072	-0.03	0.306186217847897	0.75
CG10959	CG7386	2.28	0.072	-0.03	0.306186217847897	0.75
CG10959	ush	2.18	0.072	-0.03	0.306186217847897	0.75
CG10959	aop	2.17	0.072	-0.03	0.306186217847897	0.75
CG10959	M1BP	2.16	0.072	-0.03	0.306186217847897	0.75
CG10959	ssp	2.05	0.072	-0.03	0.306186217847897	0.75
CG10959	Meics	1.98	0.072	-0.03	0.306186217847897	0.75
CG10959	Irbp	1.98	0.072	-0.03	0.306186217847897	0.75
CG10959	CG13894	1.97	0.072	-0.03	0.306186217847897	0.75
CG10959	su(Hw)	1.96	0.072	-0.03	0.306186217847897	0.75
CG10959	sage	1.96	0.072	-0.03	0.306186217847897	0.75
CG10959	Snoo	1.91	0.072	-0.03	0.306186217847897	0.75
CG10959	D	1.85	0.072	-0.03	0.306186217847897	0.75
CG10959	CG18265	1.82	0.072	-0.03	0.306186217847897	0.75
CG10959	CG3838	1.79	0.072	-0.03	0.306186217847897	0.75
CG10959	msl-3	1.76	0.072	-0.03	0.306186217847897	0.75
CG10959	lov	1.74	0.072	-0.03	0.306186217847897	0.75
CG10959	Lim1	1.73	0.072	-0.03	0.306186217847897	0.75
CG10959	CG33213	1.72	0.072	-0.03	0.306186217847897	0.75
CG10959	CG3281	1.69	0.072	-0.03	0.306186217847897	0.75
CG10959	CG2116	1.65	0.072	-0.03	0.306186217847897	0.75
CG2278	CG13123	4.56	0.072	0.29	0.0755928946018454	0.07
CG2278	CG31224	3.5	0.072	0.29	0.0755928946018454	0.07
CG2278	CG3847	3.21	0.072	0.29	0.0755928946018454	0.07
CG2278	CG4617	2.71	0.072	0.29	0.0755928946018454	0.07
CG2278	stc	2.64	0.072	0.29	0.0755928946018454	0.07
CG2278	bs	2.5	0.072	0.29	0.0755928946018454	0.07
CG2278	CG1603	2.49	0.072	0.29	0.0755928946018454	0.07
CG2278	ph-p	2.4	0.072	0.29	0.0755928946018454	0.07
CG2278	CG4424	2.29	0.072	0.29	0.0755928946018454	0.07
CG2278	Blimp-1	2.22	0.072	0.29	0.0755928946018454	0.07
CG2278	CG5033	2.14	0.072	0.29	0.0755928946018454	0.07
CG2278	trem	2.08	0.072	0.29	0.0755928946018454	0.07
CG2278	cnc	2.04	0.072	0.29	0.0755928946018454	0.07
CG2278	e(y)1	2.03	0.072	0.29	0.0755928946018454	0.07
CG2278	Atac1	2.03	0.072	0.29	0.0755928946018454	0.07
CG2278	Cdc5	2.01	0.072	0.29	0.0755928946018454	0.07
CG2278	Mio	1.97	0.072	0.29	0.0755928946018454	0.07
CG2278	Irbp	1.91	0.072	0.29	0.0755928946018454	0.07
CG2278	CG12768	1.82	0.072	0.29	0.0755928946018454	0.07
CG2278	TFAM	1.82	0.072	0.29	0.0755928946018454	0.07
CG2278	slou	1.82	0.072	0.29	0.0755928946018454	0.07
CG2278	p53	1.81	0.072	0.29	0.0755928946018454	0.07
CG2278	Su(var)3-7	1.78	0.072	0.29	0.0755928946018454	0.07
CG2278	CG33213	1.75	0.072	0.29	0.0755928946018454	0.07
CG2278	E(z)	1.74	0.072	0.29	0.0755928946018454	0.07
CG2278	CG17359	1.73	0.072	0.29	0.0755928946018454	0.07
CG2278	row	1.7	0.072	0.29	0.0755928946018454	0.07
CG2278	CG6686	1.68	0.072	0.29	0.0755928946018454	0.07
CG2278	bon	1.68	0.072	0.29	0.0755928946018454	0.07
CG2278	CG17612	1.64	0.072	0.29	0.0755928946018454	0.07
CG2147	Hakai	4.55	0.097	0.01	-0.0357142857142857	1
CG2147	trem	4.52	0.097	0.01	-0.0357142857142857	1
CG2147	CG4617	3.92	0.097	0.01	-0.0357142857142857	1
CG2147	CG13775	3.18	0.097	0.01	-0.0357142857142857	1
CG2147	disco	2.72	0.097	0.01	-0.0357142857142857	1
CG2147	CG18476	2.69	0.097	0.01	-0.0357142857142857	1
CG2147	trr	2.66	0.097	0.01	-0.0357142857142857	1
CG2147	ash1	2.51	0.097	0.01	-0.0357142857142857	1
CG2147	CTCF	2.48	0.097	0.01	-0.0357142857142857	1
CG2147	Tip60	2.38	0.097	0.01	-0.0357142857142857	1
CG2147	egg	2.36	0.097	0.01	-0.0357142857142857	1
CG2147	CTPsyn	2.34	0.097	0.01	-0.0357142857142857	1
CG2147	CG4360	2.22	0.097	0.01	-0.0357142857142857	1
CG2147	Dh44-R2	2.11	0.097	0.01	-0.0357142857142857	1
CG2147	tj	2.08	0.097	0.01	-0.0357142857142857	1
CG2147	CG8314	2.07	0.097	0.01	-0.0357142857142857	1
CG2147	CG5641	2.07	0.097	0.01	-0.0357142857142857	1
CG2147	CG31388	2.07	0.097	0.01	-0.0357142857142857	1
CG2147	CG43343	2.05	0.097	0.01	-0.0357142857142857	1
CG2147	CG15073	2.01	0.097	0.01	-0.0357142857142857	1
CG2147	CG2875	1.99	0.097	0.01	-0.0357142857142857	1
CG2147	Dp	1.98	0.097	0.01	-0.0357142857142857	1
CG2147	CG10949	1.98	0.097	0.01	-0.0357142857142857	1
CG2147	klu	1.96	0.097	0.01	-0.0357142857142857	1
CG2147	CG34149	1.95	0.097	0.01	-0.0357142857142857	1
CG2147	polybromo	1.87	0.097	0.01	-0.0357142857142857	1
CG2147	row	1.82	0.097	0.01	-0.0357142857142857	1
CG2147	disco-r	1.81	0.097	0.01	-0.0357142857142857	1
CG2147	Su(H)	1.76	0.097	0.01	-0.0357142857142857	1
CG2147	CG6163	1.72	0.097	0.01	-0.0357142857142857	1
sni	CG4424	4.02	0.05	0.03	0.32394177193585	0.36
sni	CG6765	3.94	0.05	0.03	0.32394177193585	0.36
sni	MED11	3.28	0.05	0.03	0.32394177193585	0.36
sni	CG14438	2.74	0.05	0.03	0.32394177193585	0.36
sni	CG9215	2.7	0.05	0.03	0.32394177193585	0.36
sni	Ravus	2.64	0.05	0.03	0.32394177193585	0.36
sni	RpII33	2.53	0.05	0.03	0.32394177193585	0.36
sni	hng1	2.33	0.05	0.03	0.32394177193585	0.36
sni	CG8281	2.22	0.05	0.03	0.32394177193585	0.36
sni	Nf-YA	2.2	0.05	0.03	0.32394177193585	0.36
sni	Tbp	2.13	0.05	0.03	0.32394177193585	0.36
sni	CG18265	2.12	0.05	0.03	0.32394177193585	0.36
sni	Brd8	2.11	0.05	0.03	0.32394177193585	0.36
sni	CG5033	2.07	0.05	0.03	0.32394177193585	0.36
sni	MRG15	2.04	0.05	0.03	0.32394177193585	0.36
sni	klu	2.04	0.05	0.03	0.32394177193585	0.36
sni	disco	1.93	0.05	0.03	0.32394177193585	0.36
sni	CG44002	1.93	0.05	0.03	0.32394177193585	0.36
sni	CG1024	1.89	0.05	0.03	0.32394177193585	0.36
sni	CG4360	1.88	0.05	0.03	0.32394177193585	0.36
sni	elB	1.86	0.05	0.03	0.32394177193585	0.36
sni	TfIIEalpha	1.84	0.05	0.03	0.32394177193585	0.36
sni	hth	1.82	0.05	0.03	0.32394177193585	0.36
sni	CG9948	1.78	0.05	0.03	0.32394177193585	0.36
sni	ash1	1.78	0.05	0.03	0.32394177193585	0.36
sni	CG3919	1.76	0.05	0.03	0.32394177193585	0.36
sni	MED25	1.74	0.05	0.03	0.32394177193585	0.36
sni	salr	1.72	0.05	0.03	0.32394177193585	0.36
sni	ara	1.71	0.05	0.03	0.32394177193585	0.36
sni	salm	1.68	0.05	0.03	0.32394177193585	0.36
nAChRalpha3	svp	9.42	0.74	-0.08	0.301940542438559	0.95
nAChRalpha3	CG31441	4.44	0.74	-0.08	0.301940542438559	0.95
nAChRalpha3	CG6254	3.74	0.74	-0.08	0.301940542438559	0.95
nAChRalpha3	CG4936	3.2	0.74	-0.08	0.301940542438559	0.95
nAChRalpha3	mirr	2.99	0.74	-0.08	0.301940542438559	0.95
nAChRalpha3	ap	2.82	0.74	-0.08	0.301940542438559	0.95
nAChRalpha3	spt4	2.54	0.74	-0.08	0.301940542438559	0.95
nAChRalpha3	scro	2.31	0.74	-0.08	0.301940542438559	0.95
nAChRalpha3	CG5180	2.26	0.74	-0.08	0.301940542438559	0.95
nAChRalpha3	CG18476	2.26	0.74	-0.08	0.301940542438559	0.95
nAChRalpha3	brk	2.23	0.74	-0.08	0.301940542438559	0.95
nAChRalpha3	CG7839	2.2	0.74	-0.08	0.301940542438559	0.95
nAChRalpha3	CG8145	2.19	0.74	-0.08	0.301940542438559	0.95
nAChRalpha3	Atac2	2.15	0.74	-0.08	0.301940542438559	0.95
nAChRalpha3	pad	1.91	0.74	-0.08	0.301940542438559	0.95
nAChRalpha3	CR43670	1.89	0.74	-0.08	0.301940542438559	0.95
nAChRalpha3	lin-28	1.88	0.74	-0.08	0.301940542438559	0.95
nAChRalpha3	CG4360	1.87	0.74	-0.08	0.301940542438559	0.95
nAChRalpha3	CG15601	1.83	0.74	-0.08	0.301940542438559	0.95
nAChRalpha3	CG6163	1.81	0.74	-0.08	0.301940542438559	0.95
nAChRalpha3	Hr96	1.79	0.74	-0.08	0.301940542438559	0.95
nAChRalpha3	bsh	1.77	0.74	-0.08	0.301940542438559	0.95
nAChRalpha3	Rabex-5	1.76	0.74	-0.08	0.301940542438559	0.95
nAChRalpha3	nerfin-1	1.65	0.74	-0.08	0.301940542438559	0.95
nAChRalpha3	MED28	1.55	0.74	-0.08	0.301940542438559	0.95
nAChRalpha3	CG13624	1.54	0.74	-0.08	0.301940542438559	0.95
nAChRalpha3	CG8216	1.53	0.74	-0.08	0.301940542438559	0.95
nAChRalpha3	Su(var)2-10	1.51	0.74	-0.08	0.301940542438559	0.95
nAChRalpha3	apt	1.48	0.74	-0.08	0.301940542438559	0.95
nAChRalpha3	CG9650	1.47	0.74	-0.08	0.301940542438559	0.95
CG15345	Sox21b	4.98	0.059	-0.05	0.694365074829414	0.8
CG15345	Pbp95	4.3	0.059	-0.05	0.694365074829414	0.8
CG15345	Su(var)2-HP2	4.19	0.059	-0.05	0.694365074829414	0.8
CG15345	Stat92E	3.06	0.059	-0.05	0.694365074829414	0.8
CG15345	Dip1	2.88	0.059	-0.05	0.694365074829414	0.8
CG15345	trr	2.82	0.059	-0.05	0.694365074829414	0.8
CG15345	CG12942	2.49	0.059	-0.05	0.694365074829414	0.8
CG15345	l(3)mbt	2.34	0.059	-0.05	0.694365074829414	0.8
CG15345	CG7839	2.27	0.059	-0.05	0.694365074829414	0.8
CG15345	E(z)	2.26	0.059	-0.05	0.694365074829414	0.8
CG15345	NK7.1	2.25	0.059	-0.05	0.694365074829414	0.8
CG15345	Taf5	2.24	0.059	-0.05	0.694365074829414	0.8
CG15345	CTCF	2.22	0.059	-0.05	0.694365074829414	0.8
CG15345	tio	2.21	0.059	-0.05	0.694365074829414	0.8
CG15345	TH1	2.15	0.059	-0.05	0.694365074829414	0.8
CG15345	CG7745	2.08	0.059	-0.05	0.694365074829414	0.8
CG15345	CG2790	1.98	0.059	-0.05	0.694365074829414	0.8
CG15345	CG4565	1.84	0.059	-0.05	0.694365074829414	0.8
CG15345	Dip2	1.83	0.059	-0.05	0.694365074829414	0.8
CG15345	Plzf	1.81	0.059	-0.05	0.694365074829414	0.8
CG15345	grau	1.73	0.059	-0.05	0.694365074829414	0.8
CG15345	stwl	1.67	0.059	-0.05	0.694365074829414	0.8
CG15345	fkh	1.67	0.059	-0.05	0.694365074829414	0.8
CG15345	CG31388	1.66	0.059	-0.05	0.694365074829414	0.8
CG15345	MED15	1.63	0.059	-0.05	0.694365074829414	0.8
CG15345	CR43671	1.62	0.059	-0.05	0.694365074829414	0.8
CG15345	NELF-B	1.61	0.059	-0.05	0.694365074829414	0.8
CG15345	Ravus	1.6	0.059	-0.05	0.694365074829414	0.8
CG15345	zfh2	1.6	0.059	-0.05	0.694365074829414	0.8
CG15345	crm	1.56	0.059	-0.05	0.694365074829414	0.8
CG10555	gce	4.75	0.068	0.11	0.0357142857142857	0.01
CG10555	Cdc5	4.65	0.068	0.11	0.0357142857142857	0.01
CG10555	CG34149	3.67	0.068	0.11	0.0357142857142857	0.01
CG10555	CTCF	3.05	0.068	0.11	0.0357142857142857	0.01
CG10555	CG13624	2.77	0.068	0.11	0.0357142857142857	0.01
CG10555	CG12236	2.65	0.068	0.11	0.0357142857142857	0.01
CG10555	lid	2.61	0.068	0.11	0.0357142857142857	0.01
CG10555	Spt3	2.6	0.068	0.11	0.0357142857142857	0.01
CG10555	Hakai	2.53	0.068	0.11	0.0357142857142857	0.01
CG10555	e(y)1	2.32	0.068	0.11	0.0357142857142857	0.01
CG10555	Bka	2.15	0.068	0.11	0.0357142857142857	0.01
CG10555	CG11317	2.09	0.068	0.11	0.0357142857142857	0.01
CG10555	Hmg-2	1.98	0.068	0.11	0.0357142857142857	0.01
CG10555	scro	1.97	0.068	0.11	0.0357142857142857	0.01
CG10555	Trl	1.96	0.068	0.11	0.0357142857142857	0.01
CG10555	bs	1.95	0.068	0.11	0.0357142857142857	0.01
CG10555	CG18476	1.9	0.068	0.11	0.0357142857142857	0.01
CG10555	CG1603	1.88	0.068	0.11	0.0357142857142857	0.01
CG10555	Chrac-16	1.87	0.068	0.11	0.0357142857142857	0.01
CG10555	Taf8	1.82	0.068	0.11	0.0357142857142857	0.01
CG10555	Su(z)2	1.81	0.068	0.11	0.0357142857142857	0.01
CG10555	CG14667	1.8	0.068	0.11	0.0357142857142857	0.01
CG10555	trr	1.78	0.068	0.11	0.0357142857142857	0.01
CG10555	CG4360	1.75	0.068	0.11	0.0357142857142857	0.01
CG10555	h	1.74	0.068	0.11	0.0357142857142857	0.01
CG10555	CG2790	1.73	0.068	0.11	0.0357142857142857	0.01
CG10555	run	1.72	0.068	0.11	0.0357142857142857	0.01
CG10555	CG5033	1.71	0.068	0.11	0.0357142857142857	0.01
CG10555	Chrac-14	1.68	0.068	0.11	0.0357142857142857	0.01
CG10555	caup	1.67	0.068	0.11	0.0357142857142857	0.01
CG12125	CG11398	4.98	0.117	0.19	0.126773138209277	0.32
CG12125	Bug22	4.58	0.117	0.19	0.126773138209277	0.32
CG12125	MRG15	4.34	0.117	0.19	0.126773138209277	0.32
CG12125	NFAT	3.09	0.117	0.19	0.126773138209277	0.32
CG12125	CG9776	3.01	0.117	0.19	0.126773138209277	0.32
CG12125	Cp190	2.61	0.117	0.19	0.126773138209277	0.32
CG12125	CG8281	2.39	0.117	0.19	0.126773138209277	0.32
CG12125	CG10949	2.34	0.117	0.19	0.126773138209277	0.32
CG12125	CG3815	2.27	0.117	0.19	0.126773138209277	0.32
CG12125	bi	2.26	0.117	0.19	0.126773138209277	0.32
CG12125	Trf	2.17	0.117	0.19	0.126773138209277	0.32
CG12125	l(2)k10201	2	0.117	0.19	0.126773138209277	0.32
CG12125	shn	1.97	0.117	0.19	0.126773138209277	0.32
CG12125	pad	1.93	0.117	0.19	0.126773138209277	0.32
CG12125	ph-p	1.89	0.117	0.19	0.126773138209277	0.32
CG12125	Su(z)2	1.86	0.117	0.19	0.126773138209277	0.32
CG12125	pfk	1.82	0.117	0.19	0.126773138209277	0.32
CG12125	tsh	1.78	0.117	0.19	0.126773138209277	0.32
CG12125	Dh44-R2	1.78	0.117	0.19	0.126773138209277	0.32
CG12125	ppl	1.74	0.117	0.19	0.126773138209277	0.32
CG12125	Ets65A	1.71	0.117	0.19	0.126773138209277	0.32
CG12125	CG12155	1.66	0.117	0.19	0.126773138209277	0.32
CG12125	CG14667	1.66	0.117	0.19	0.126773138209277	0.32
CG12125	Spt3	1.65	0.117	0.19	0.126773138209277	0.32
CG12125	fkh	1.64	0.117	0.19	0.126773138209277	0.32
CG12125	sba	1.63	0.117	0.19	0.126773138209277	0.32
CG12125	zfh2	1.63	0.117	0.19	0.126773138209277	0.32
CG12125	CG7518	1.61	0.117	0.19	0.126773138209277	0.32
CG12125	CG10209	1.6	0.117	0.19	0.126773138209277	0.32
CG12125	CG17802	1.56	0.117	0.19	0.126773138209277	0.32
CG12123	Su(z)12	6.24	0.122	-0.3	0.462962962962963	0.87
CG12123	CG5196	2.86	0.122	-0.3	0.462962962962963	0.87
CG12123	CG31460	2.84	0.122	-0.3	0.462962962962963	0.87
CG12123	l(2)k10201	2.66	0.122	-0.3	0.462962962962963	0.87
CG12123	acj6	2.59	0.122	-0.3	0.462962962962963	0.87
CG12123	Iswi	2.48	0.122	-0.3	0.462962962962963	0.87
CG12123	tj	2.35	0.122	-0.3	0.462962962962963	0.87
CG12123	ab	2.27	0.122	-0.3	0.462962962962963	0.87
CG12123	CG18265	2.19	0.122	-0.3	0.462962962962963	0.87
CG12123	CG11085	2.15	0.122	-0.3	0.462962962962963	0.87
CG12123	Plzf	2.07	0.122	-0.3	0.462962962962963	0.87
CG12123	Asciz	2.04	0.122	-0.3	0.462962962962963	0.87
CG12123	CG2199	1.97	0.122	-0.3	0.462962962962963	0.87
CG12123	CG17328	1.93	0.122	-0.3	0.462962962962963	0.87
CG12123	CG3838	1.92	0.122	-0.3	0.462962962962963	0.87
CG12123	CG6683	1.9	0.122	-0.3	0.462962962962963	0.87
CG12123	CG5953	1.88	0.122	-0.3	0.462962962962963	0.87
CG12123	CG7928	1.87	0.122	-0.3	0.462962962962963	0.87
CG12123	Nufip	1.84	0.122	-0.3	0.462962962962963	0.87
CG12123	pzg	1.82	0.122	-0.3	0.462962962962963	0.87
CG12123	CG34340	1.76	0.122	-0.3	0.462962962962963	0.87
CG12123	CG34376	1.74	0.122	-0.3	0.462962962962963	0.87
CG12123	CG8765	1.67	0.122	-0.3	0.462962962962963	0.87
CG12123	mamo	1.66	0.122	-0.3	0.462962962962963	0.87
CG12123	MED11	1.61	0.122	-0.3	0.462962962962963	0.87
CG12123	E(z)	1.61	0.122	-0.3	0.462962962962963	0.87
CG12123	CG33213	1.59	0.122	-0.3	0.462962962962963	0.87
CG12123	svp	1.59	0.122	-0.3	0.462962962962963	0.87
CG12123	grp	1.56	0.122	-0.3	0.462962962962963	0.87
CG12123	br	1.55	0.122	-0.3	0.462962962962963	0.87
Nrg	mamo	4.75	0.34	-0.06	0.301940542438559	0.38
Nrg	kn	4.66	0.34	-0.06	0.301940542438559	0.38
Nrg	CG18476	3.5	0.34	-0.06	0.301940542438559	0.38
Nrg	shn	2.95	0.34	-0.06	0.301940542438559	0.38
Nrg	achi	2.94	0.34	-0.06	0.301940542438559	0.38
Nrg	dmrt99B	2.89	0.34	-0.06	0.301940542438559	0.38
Nrg	Su(var)3-7	2.41	0.34	-0.06	0.301940542438559	0.38
Nrg	Cp190	2.36	0.34	-0.06	0.301940542438559	0.38
Nrg	Cdk8	2.23	0.34	-0.06	0.301940542438559	0.38
Nrg	CG11695	2.21	0.34	-0.06	0.301940542438559	0.38
Nrg	CG43343	2.21	0.34	-0.06	0.301940542438559	0.38
Nrg	dom	2.2	0.34	-0.06	0.301940542438559	0.38
Nrg	CG3919	2.12	0.34	-0.06	0.301940542438559	0.38
Nrg	zfh2	2.1	0.34	-0.06	0.301940542438559	0.38
Nrg	tio	2.06	0.34	-0.06	0.301940542438559	0.38
Nrg	stck	2.05	0.34	-0.06	0.301940542438559	0.38
Nrg	foxo	2.02	0.34	-0.06	0.301940542438559	0.38
Nrg	CG8924	2	0.34	-0.06	0.301940542438559	0.38
Nrg	CG9948	1.98	0.34	-0.06	0.301940542438559	0.38
Nrg	ERR	1.97	0.34	-0.06	0.301940542438559	0.38
Nrg	bsh	1.96	0.34	-0.06	0.301940542438559	0.38
Nrg	CG18764	1.92	0.34	-0.06	0.301940542438559	0.38
Nrg	noc	1.9	0.34	-0.06	0.301940542438559	0.38
Nrg	Hr96	1.89	0.34	-0.06	0.301940542438559	0.38
Nrg	pros	1.86	0.34	-0.06	0.301940542438559	0.38
Nrg	Taf5	1.84	0.34	-0.06	0.301940542438559	0.38
Nrg	tth	1.84	0.34	-0.06	0.301940542438559	0.38
Nrg	Atac1	1.81	0.34	-0.06	0.301940542438559	0.38
Nrg	esn	1.74	0.34	-0.06	0.301940542438559	0.38
Nrg	CG1603	1.74	0.34	-0.06	0.301940542438559	0.38
CG12112	msl-3	3.79	0.101	-0.11	0.260494036125864	0.93
CG12112	Brf	3.19	0.101	-0.11	0.260494036125864	0.93
CG12112	Ada2b	2.95	0.101	-0.11	0.260494036125864	0.93
CG12112	CG5033	2.87	0.101	-0.11	0.260494036125864	0.93
CG12112	Lmpt	2.79	0.101	-0.11	0.260494036125864	0.93
CG12112	Brd8	2.61	0.101	-0.11	0.260494036125864	0.93
CG12112	Pbp95	2.35	0.101	-0.11	0.260494036125864	0.93
CG12112	NC2beta	2.34	0.101	-0.11	0.260494036125864	0.93
CG12112	vfl	2.23	0.101	-0.11	0.260494036125864	0.93
CG12112	opa	2.02	0.101	-0.11	0.260494036125864	0.93
CG12112	ash1	2.02	0.101	-0.11	0.260494036125864	0.93
CG12112	CG11906	2.01	0.101	-0.11	0.260494036125864	0.93
CG12112	rgr	1.99	0.101	-0.11	0.260494036125864	0.93
CG12112	E2f2	1.98	0.101	-0.11	0.260494036125864	0.93
CG12112	CG7154	1.98	0.101	-0.11	0.260494036125864	0.93
CG12112	CG8145	1.93	0.101	-0.11	0.260494036125864	0.93
CG12112	Snr1	1.86	0.101	-0.11	0.260494036125864	0.93
CG12112	ERR	1.84	0.101	-0.11	0.260494036125864	0.93
CG12112	caup	1.81	0.101	-0.11	0.260494036125864	0.93
CG12112	D	1.8	0.101	-0.11	0.260494036125864	0.93
CG12112	Hr96	1.79	0.101	-0.11	0.260494036125864	0.93
CG12112	Vsx2	1.78	0.101	-0.11	0.260494036125864	0.93
CG12112	CG4328	1.78	0.101	-0.11	0.260494036125864	0.93
CG12112	Dip1	1.73	0.101	-0.11	0.260494036125864	0.93
CG12112	CG15011	1.73	0.101	-0.11	0.260494036125864	0.93
CG12112	dmrt11E	1.73	0.101	-0.11	0.260494036125864	0.93
CG12112	MED30	1.69	0.101	-0.11	0.260494036125864	0.93
CG12112	CG7839	1.67	0.101	-0.11	0.260494036125864	0.93
CG12112	Plzf	1.66	0.101	-0.11	0.260494036125864	0.93
CG12112	CG10904	1.62	0.101	-0.11	0.260494036125864	0.93
Trf4-1	CrebB	4.69	0.099	0.01	0.106600358177805	0.12
Trf4-1	dac	4.01	0.099	0.01	0.106600358177805	0.12
Trf4-1	CG9305	3.57	0.099	0.01	0.106600358177805	0.12
Trf4-1	CG31510	3.26	0.099	0.01	0.106600358177805	0.12
Trf4-1	Nf-YA	3.23	0.099	0.01	0.106600358177805	0.12
Trf4-1	CR43670	3.19	0.099	0.01	0.106600358177805	0.12
Trf4-1	lin-28	3.11	0.099	0.01	0.106600358177805	0.12
Trf4-1	CG11906	2.95	0.099	0.01	0.106600358177805	0.12
Trf4-1	row	2.49	0.099	0.01	0.106600358177805	0.12
Trf4-1	CG11294	2.49	0.099	0.01	0.106600358177805	0.12
Trf4-1	Lim3	2.44	0.099	0.01	0.106600358177805	0.12
Trf4-1	CG32532	2.4	0.099	0.01	0.106600358177805	0.12
Trf4-1	CG10321	2.35	0.099	0.01	0.106600358177805	0.12
Trf4-1	CG14117	2.35	0.099	0.01	0.106600358177805	0.12
Trf4-1	Atf3	2.32	0.099	0.01	0.106600358177805	0.12
Trf4-1	D19A	2.31	0.099	0.01	0.106600358177805	0.12
Trf4-1	Taf5	2.25	0.099	0.01	0.106600358177805	0.12
Trf4-1	CTPsyn	2.23	0.099	0.01	0.106600358177805	0.12
Trf4-1	Ssl1	2.22	0.099	0.01	0.106600358177805	0.12
Trf4-1	Su(var)3-9	2.2	0.099	0.01	0.106600358177805	0.12
Trf4-1	dan	2.2	0.099	0.01	0.106600358177805	0.12
Trf4-1	ktub	2.18	0.099	0.01	0.106600358177805	0.12
Trf4-1	Su(H)	2.15	0.099	0.01	0.106600358177805	0.12
Trf4-1	CG1792	2.11	0.099	0.01	0.106600358177805	0.12
Trf4-1	Su(z)2	2.11	0.099	0.01	0.106600358177805	0.12
Trf4-1	Sox102F	2.04	0.099	0.01	0.106600358177805	0.12
Trf4-1	Sry-delta	2.01	0.099	0.01	0.106600358177805	0.12
Trf4-1	CG1663	2.01	0.099	0.01	0.106600358177805	0.12
Trf4-1	fru	1.97	0.099	0.01	0.106600358177805	0.12
Trf4-1	fd68A	1.92	0.099	0.01	0.106600358177805	0.12
CG12065	CG3281	7.37	0.257	0.06	0.246432029045072	0.21
CG12065	ecd	5.58	0.257	0.06	0.246432029045072	0.21
CG12065	MED22	3.42	0.257	0.06	0.246432029045072	0.21
CG12065	Snoo	3.02	0.257	0.06	0.246432029045072	0.21
CG12065	Sry-delta	2.85	0.257	0.06	0.246432029045072	0.21
CG12065	CG5953	2.75	0.257	0.06	0.246432029045072	0.21
CG12065	Su(z)12	2.73	0.257	0.06	0.246432029045072	0.21
CG12065	Sox14	2.64	0.257	0.06	0.246432029045072	0.21
CG12065	dwg	2.59	0.257	0.06	0.246432029045072	0.21
CG12065	CG7357	2.47	0.257	0.06	0.246432029045072	0.21
CG12065	CG2202	2.43	0.257	0.06	0.246432029045072	0.21
CG12065	CG2790	2.2	0.257	0.06	0.246432029045072	0.21
CG12065	Hr78	2.08	0.257	0.06	0.246432029045072	0.21
CG12065	CG12155	1.97	0.257	0.06	0.246432029045072	0.21
CG12065	MED25	1.95	0.257	0.06	0.246432029045072	0.21
CG12065	Mes4	1.93	0.257	0.06	0.246432029045072	0.21
CG12065	Nufip	1.89	0.257	0.06	0.246432029045072	0.21
CG12065	CG1602	1.83	0.257	0.06	0.246432029045072	0.21
CG12065	Vsx2	1.8	0.257	0.06	0.246432029045072	0.21
CG12065	CG14711	1.79	0.257	0.06	0.246432029045072	0.21
CG12065	CG5196	1.78	0.257	0.06	0.246432029045072	0.21
CG12065	ERR	1.78	0.257	0.06	0.246432029045072	0.21
CG12065	nvy	1.78	0.257	0.06	0.246432029045072	0.21
CG12065	svp	1.73	0.257	0.06	0.246432029045072	0.21
CG12065	Trl	1.68	0.257	0.06	0.246432029045072	0.21
CG12065	Rfx	1.66	0.257	0.06	0.246432029045072	0.21
CG12065	hng2	1.65	0.257	0.06	0.246432029045072	0.21
CG12065	CG17361	1.65	0.257	0.06	0.246432029045072	0.21
CG12065	CG4282	1.64	0.257	0.06	0.246432029045072	0.21
CG12065	CG10631	1.62	0.257	0.06	0.246432029045072	0.21
CG12659	sima	3.12	0.114	-0.14	0.224933852710609	0.59
CG12659	CG17186	2.78	0.114	-0.14	0.224933852710609	0.59
CG12659	Mrtf	2.56	0.114	-0.14	0.224933852710609	0.59
CG12659	CG32105	2.4	0.114	-0.14	0.224933852710609	0.59
CG12659	CG12104	2.37	0.114	-0.14	0.224933852710609	0.59
CG12659	Dad	2.35	0.114	-0.14	0.224933852710609	0.59
CG12659	Ets97D	2.3	0.114	-0.14	0.224933852710609	0.59
CG12659	CG11085	2.11	0.114	-0.14	0.224933852710609	0.59
CG12659	CG3838	2.04	0.114	-0.14	0.224933852710609	0.59
CG12659	CG6683	1.96	0.114	-0.14	0.224933852710609	0.59
CG12659	gfzf	1.92	0.114	-0.14	0.224933852710609	0.59
CG12659	CG6689	1.91	0.114	-0.14	0.224933852710609	0.59
CG12659	pros	1.91	0.114	-0.14	0.224933852710609	0.59
CG12659	net	1.84	0.114	-0.14	0.224933852710609	0.59
CG12659	CG8159	1.82	0.114	-0.14	0.224933852710609	0.59
CG12659	Fen1	1.78	0.114	-0.14	0.224933852710609	0.59
CG12659	CG33213	1.72	0.114	-0.14	0.224933852710609	0.59
CG12659	Stat92E	1.69	0.114	-0.14	0.224933852710609	0.59
CG12659	CG18476	1.67	0.114	-0.14	0.224933852710609	0.59
CG12659	Su(var)3-9	1.66	0.114	-0.14	0.224933852710609	0.59
CG12659	sage	1.65	0.114	-0.14	0.224933852710609	0.59
CG12659	ham	1.63	0.114	-0.14	0.224933852710609	0.59
CG12659	CG30403	1.6	0.114	-0.14	0.224933852710609	0.59
CG12659	l(2)k10201	1.57	0.114	-0.14	0.224933852710609	0.59
CG12659	CG5245	1.5	0.114	-0.14	0.224933852710609	0.59
CG12659	Taf5	1.46	0.114	-0.14	0.224933852710609	0.59
CG12659	Sox14	1.42	0.114	-0.14	0.224933852710609	0.59
CG12659	Hr96	1.42	0.114	-0.14	0.224933852710609	0.59
CG12659	run	1.4	0.114	-0.14	0.224933852710609	0.59
CG12659	CG17612	1.4	0.114	-0.14	0.224933852710609	0.59
Crag	HLH106	8.42	0.059	-0.07	0.195615199108988	0.45
Crag	CG7368	5.1	0.059	-0.07	0.195615199108988	0.45
Crag	stck	4.45	0.059	-0.07	0.195615199108988	0.45
Crag	CG3847	4	0.059	-0.07	0.195615199108988	0.45
Crag	caz	3.06	0.059	-0.07	0.195615199108988	0.45
Crag	CG4282	3.01	0.059	-0.07	0.195615199108988	0.45
Crag	CG10959	2.97	0.059	-0.07	0.195615199108988	0.45
Crag	CG5180	2.89	0.059	-0.07	0.195615199108988	0.45
Crag	spt4	2.73	0.059	-0.07	0.195615199108988	0.45
Crag	ppl	2.48	0.059	-0.07	0.195615199108988	0.45
Crag	cyc	2.4	0.059	-0.07	0.195615199108988	0.45
Crag	kn	2.29	0.059	-0.07	0.195615199108988	0.45
Crag	Lhr	2.21	0.059	-0.07	0.195615199108988	0.45
Crag	ph-p	2.13	0.059	-0.07	0.195615199108988	0.45
Crag	Lim3	2.02	0.059	-0.07	0.195615199108988	0.45
Crag	grn	2	0.059	-0.07	0.195615199108988	0.45
Crag	CG9932	1.99	0.059	-0.07	0.195615199108988	0.45
Crag	mTTF	1.87	0.059	-0.07	0.195615199108988	0.45
Crag	tup	1.83	0.059	-0.07	0.195615199108988	0.45
Crag	dom	1.83	0.059	-0.07	0.195615199108988	0.45
Crag	Rfx	1.82	0.059	-0.07	0.195615199108988	0.45
Crag	Ada2b	1.82	0.059	-0.07	0.195615199108988	0.45
Crag	egg	1.75	0.059	-0.07	0.195615199108988	0.45
Crag	yem	1.73	0.059	-0.07	0.195615199108988	0.45
Crag	CG14712	1.7	0.059	-0.07	0.195615199108988	0.45
Crag	CG4565	1.68	0.059	-0.07	0.195615199108988	0.45
Crag	CG6686	1.64	0.059	-0.07	0.195615199108988	0.45
Crag	RunxB	1.64	0.059	-0.07	0.195615199108988	0.45
Crag	CG4360	1.62	0.059	-0.07	0.195615199108988	0.45
Crag	Pfk	1.61	0.059	-0.07	0.195615199108988	0.45
oc	CG10147	5.29	0.156	0.02	0.111573113565867	0.22
oc	CG8314	4.28	0.156	0.02	0.111573113565867	0.22
oc	Bap60	3.75	0.156	0.02	0.111573113565867	0.22
oc	bab1	3.4	0.156	0.02	0.111573113565867	0.22
oc	ash1	2.92	0.156	0.02	0.111573113565867	0.22
oc	CG34422	2.79	0.156	0.02	0.111573113565867	0.22
oc	CG45071	2.75	0.156	0.02	0.111573113565867	0.22
oc	Ravus	2.32	0.156	0.02	0.111573113565867	0.22
oc	Bka	2.22	0.156	0.02	0.111573113565867	0.22
oc	CG11560	2.18	0.156	0.02	0.111573113565867	0.22
oc	svp	2.13	0.156	0.02	0.111573113565867	0.22
oc	opa	1.98	0.156	0.02	0.111573113565867	0.22
oc	CG12104	1.88	0.156	0.02	0.111573113565867	0.22
oc	CG8578	1.85	0.156	0.02	0.111573113565867	0.22
oc	Ssrp	1.84	0.156	0.02	0.111573113565867	0.22
oc	dalao	1.79	0.156	0.02	0.111573113565867	0.22
oc	Max	1.67	0.156	0.02	0.111573113565867	0.22
oc	CG1602	1.62	0.156	0.02	0.111573113565867	0.22
oc	CG4617	1.61	0.156	0.02	0.111573113565867	0.22
oc	hbn	1.61	0.156	0.02	0.111573113565867	0.22
oc	CG13123	1.6	0.156	0.02	0.111573113565867	0.22
oc	ranshi	1.54	0.156	0.02	0.111573113565867	0.22
oc	CG17829	1.52	0.156	0.02	0.111573113565867	0.22
oc	CG6654	1.51	0.156	0.02	0.111573113565867	0.22
oc	tth	1.49	0.156	0.02	0.111573113565867	0.22
oc	zfh1	1.46	0.156	0.02	0.111573113565867	0.22
oc	CG2116	1.45	0.156	0.02	0.111573113565867	0.22
oc	CG6769	1.43	0.156	0.02	0.111573113565867	0.22
oc	Su(z)12	1.4	0.156	0.02	0.111573113565867	0.22
oc	Su(H)	1.38	0.156	0.02	0.111573113565867	0.22
CG12772	CG17328	6.21	0.049	-0.06	0.14773421007132	0.13
CG12772	ato	3.64	0.049	-0.06	0.14773421007132	0.13
CG12772	CG3281	3.47	0.049	-0.06	0.14773421007132	0.13
CG12772	run	3.39	0.049	-0.06	0.14773421007132	0.13
CG12772	CG6276	2.65	0.049	-0.06	0.14773421007132	0.13
CG12772	klu	2.62	0.049	-0.06	0.14773421007132	0.13
CG12772	RpIII128	2.42	0.049	-0.06	0.14773421007132	0.13
CG12772	gfzf	2.35	0.049	-0.06	0.14773421007132	0.13
CG12772	Atac2	2.3	0.049	-0.06	0.14773421007132	0.13
CG12772	cact	2.21	0.049	-0.06	0.14773421007132	0.13
CG12772	CG9932	2.14	0.049	-0.06	0.14773421007132	0.13
CG12772	svp	2.07	0.049	-0.06	0.14773421007132	0.13
CG12772	CG12219	1.9	0.049	-0.06	0.14773421007132	0.13
CG12772	rgr	1.86	0.049	-0.06	0.14773421007132	0.13
CG12772	salm	1.86	0.049	-0.06	0.14773421007132	0.13
CG12772	yem	1.83	0.049	-0.06	0.14773421007132	0.13
CG12772	CG12155	1.82	0.049	-0.06	0.14773421007132	0.13
CG12772	CG8216	1.8	0.049	-0.06	0.14773421007132	0.13
CG12772	Hr39	1.76	0.049	-0.06	0.14773421007132	0.13
CG12772	opa	1.75	0.049	-0.06	0.14773421007132	0.13
CG12772	Opbp	1.7	0.049	-0.06	0.14773421007132	0.13
CG12772	achi	1.67	0.049	-0.06	0.14773421007132	0.13
CG12772	Ssrp	1.66	0.049	-0.06	0.14773421007132	0.13
CG12772	dmrt11E	1.64	0.049	-0.06	0.14773421007132	0.13
CG12772	CG8145	1.62	0.049	-0.06	0.14773421007132	0.13
CG12772	CG1603	1.61	0.049	-0.06	0.14773421007132	0.13
CG12772	jing	1.6	0.049	-0.06	0.14773421007132	0.13
CG12772	ranshi	1.57	0.049	-0.06	0.14773421007132	0.13
CG12772	CG16863	1.55	0.049	-0.06	0.14773421007132	0.13
CG12772	tsh	1.54	0.049	-0.06	0.14773421007132	0.13
Ppt1	h	8.62	0.107	-0.01	0.0755928946018454	0.07
Ppt1	pfk	4.92	0.107	-0.01	0.0755928946018454	0.07
Ppt1	Atf3	3.81	0.107	-0.01	0.0755928946018454	0.07
Ppt1	Taf8	3.74	0.107	-0.01	0.0755928946018454	0.07
Ppt1	dmrt99B	2.5	0.107	-0.01	0.0755928946018454	0.07
Ppt1	su(Hw)	2.43	0.107	-0.01	0.0755928946018454	0.07
Ppt1	SoxN	2.42	0.107	-0.01	0.0755928946018454	0.07
Ppt1	Bap55	2.39	0.107	-0.01	0.0755928946018454	0.07
Ppt1	dac	2.37	0.107	-0.01	0.0755928946018454	0.07
Ppt1	MED15	2.04	0.107	-0.01	0.0755928946018454	0.07
Ppt1	CG8388	2.04	0.107	-0.01	0.0755928946018454	0.07
Ppt1	bs	1.99	0.107	-0.01	0.0755928946018454	0.07
Ppt1	CG14711	1.97	0.107	-0.01	0.0755928946018454	0.07
Ppt1	slou	1.94	0.107	-0.01	0.0755928946018454	0.07
Ppt1	bab2	1.93	0.107	-0.01	0.0755928946018454	0.07
Ppt1	Hmx	1.91	0.107	-0.01	0.0755928946018454	0.07
Ppt1	CG15073	1.88	0.107	-0.01	0.0755928946018454	0.07
Ppt1	E(z)	1.88	0.107	-0.01	0.0755928946018454	0.07
Ppt1	CTCF	1.86	0.107	-0.01	0.0755928946018454	0.07
Ppt1	brk	1.85	0.107	-0.01	0.0755928946018454	0.07
Ppt1	her	1.82	0.107	-0.01	0.0755928946018454	0.07
Ppt1	CG17328	1.8	0.107	-0.01	0.0755928946018454	0.07
Ppt1	CG32700	1.71	0.107	-0.01	0.0755928946018454	0.07
Ppt1	msl-3	1.69	0.107	-0.01	0.0755928946018454	0.07
Ppt1	mute	1.69	0.107	-0.01	0.0755928946018454	0.07
Ppt1	CrebB	1.68	0.107	-0.01	0.0755928946018454	0.07
Ppt1	pr-set7	1.68	0.107	-0.01	0.0755928946018454	0.07
Ppt1	zfh1	1.67	0.107	-0.01	0.0755928946018454	0.07
Ppt1	Su(z)2	1.67	0.107	-0.01	0.0755928946018454	0.07
Ppt1	CG2116	1.64	0.107	-0.01	0.0755928946018454	0.07
CG11294	CG44247	5.07	1.072	0	0.163461538461538	0.54
CG11294	CG17829	3.97	1.072	0	0.163461538461538	0.54
CG11294	CG12155	3.64	1.072	0	0.163461538461538	0.54
CG11294	CG10949	3.49	1.072	0	0.163461538461538	0.54
CG11294	CG5180	3.43	1.072	0	0.163461538461538	0.54
CG11294	CG7518	3.31	1.072	0	0.163461538461538	0.54
CG11294	ash1	2.93	1.072	0	0.163461538461538	0.54
CG11294	CG13123	2.78	1.072	0	0.163461538461538	0.54
CG11294	rn	2.75	1.072	0	0.163461538461538	0.54
CG11294	CG32105	2.69	1.072	0	0.163461538461538	0.54
CG11294	net	2.64	1.072	0	0.163461538461538	0.54
CG11294	MED22	2.43	1.072	0	0.163461538461538	0.54
CG11294	Pfk	2.31	1.072	0	0.163461538461538	0.54
CG11294	CG31441	2.29	1.072	0	0.163461538461538	0.54
CG11294	CG7928	2.09	1.072	0	0.163461538461538	0.54
CG11294	CG14712	2.07	1.072	0	0.163461538461538	0.54
CG11294	Plzf	2.07	1.072	0	0.163461538461538	0.54
CG11294	Asciz	2.02	1.072	0	0.163461538461538	0.54
CG11294	CG14711	1.98	1.072	0	0.163461538461538	0.54
CG11294	Taf5	1.94	1.072	0	0.163461538461538	0.54
CG11294	Fen1	1.85	1.072	0	0.163461538461538	0.54
CG11294	CG44002	1.85	1.072	0	0.163461538461538	0.54
CG11294	CG5641	1.85	1.072	0	0.163461538461538	0.54
CG11294	schlank	1.76	1.072	0	0.163461538461538	0.54
CG11294	CG4328	1.68	1.072	0	0.163461538461538	0.54
CG11294	Kdm4A	1.66	1.072	0	0.163461538461538	0.54
CG11294	su(Hw)	1.65	1.072	0	0.163461538461538	0.54
CG11294	CG7368	1.64	1.072	0	0.163461538461538	0.54
CG11294	polybromo	1.64	1.072	0	0.163461538461538	0.54
CG11294	CG4360	1.62	1.072	0	0.163461538461538	0.54
Hexo2	Eip93F	4.4	0.247	-0.2	0.694365074829414	0.92
Hexo2	Snr1	3.92	0.247	-0.2	0.694365074829414	0.92
Hexo2	CG32532	2.82	0.247	-0.2	0.694365074829414	0.92
Hexo2	CR43670	2.77	0.247	-0.2	0.694365074829414	0.92
Hexo2	CG15011	2.59	0.247	-0.2	0.694365074829414	0.92
Hexo2	E2f1	2.59	0.247	-0.2	0.694365074829414	0.92
Hexo2	CG34422	2.59	0.247	-0.2	0.694365074829414	0.92
Hexo2	Snoo	2.59	0.247	-0.2	0.694365074829414	0.92
Hexo2	rn	2.56	0.247	-0.2	0.694365074829414	0.92
Hexo2	Chrac-14	2.52	0.247	-0.2	0.694365074829414	0.92
Hexo2	TfIIFbeta	2.44	0.247	-0.2	0.694365074829414	0.92
Hexo2	CG4553	2.11	0.247	-0.2	0.694365074829414	0.92
Hexo2	CG10979	2.11	0.247	-0.2	0.694365074829414	0.92
Hexo2	CG13183	2.06	0.247	-0.2	0.694365074829414	0.92
Hexo2	crm	2.03	0.247	-0.2	0.694365074829414	0.92
Hexo2	noc	2.02	0.247	-0.2	0.694365074829414	0.92
Hexo2	Vsx2	1.99	0.247	-0.2	0.694365074829414	0.92
Hexo2	danr	1.9	0.247	-0.2	0.694365074829414	0.92
Hexo2	MED28	1.89	0.247	-0.2	0.694365074829414	0.92
Hexo2	Hr96	1.84	0.247	-0.2	0.694365074829414	0.92
Hexo2	CG8216	1.76	0.247	-0.2	0.694365074829414	0.92
Hexo2	ab	1.75	0.247	-0.2	0.694365074829414	0.92
Hexo2	Ssl1	1.72	0.247	-0.2	0.694365074829414	0.92
Hexo2	CG4282	1.7	0.247	-0.2	0.694365074829414	0.92
Hexo2	stck	1.7	0.247	-0.2	0.694365074829414	0.92
Hexo2	Blimp-1	1.68	0.247	-0.2	0.694365074829414	0.92
Hexo2	Dref	1.64	0.247	-0.2	0.694365074829414	0.92
Hexo2	CG4565	1.61	0.247	-0.2	0.694365074829414	0.92
Hexo2	aop	1.58	0.247	-0.2	0.694365074829414	0.92
Hexo2	MESR4	1.58	0.247	-0.2	0.694365074829414	0.92
CG2004	tara	4.62	0.066	-0.02	0.106600358177805	0.09
CG2004	CG3815	4.01	0.066	-0.02	0.106600358177805	0.09
CG2004	su(Hw)	3.67	0.066	-0.02	0.106600358177805	0.09
CG2004	CG11294	3.48	0.066	-0.02	0.106600358177805	0.09
CG2004	tth	2.93	0.066	-0.02	0.106600358177805	0.09
CG2004	CG7357	2.84	0.066	-0.02	0.106600358177805	0.09
CG2004	E2f1	2.81	0.066	-0.02	0.106600358177805	0.09
CG2004	CG5180	2.8	0.066	-0.02	0.106600358177805	0.09
CG2004	erm	2.76	0.066	-0.02	0.106600358177805	0.09
CG2004	Hr38	2.75	0.066	-0.02	0.106600358177805	0.09
CG2004	yem	2.52	0.066	-0.02	0.106600358177805	0.09
CG2004	Vsx2	2.43	0.066	-0.02	0.106600358177805	0.09
CG2004	elB	2.43	0.066	-0.02	0.106600358177805	0.09
CG2004	BtbVII	2.26	0.066	-0.02	0.106600358177805	0.09
CG2004	CTCF	2.22	0.066	-0.02	0.106600358177805	0.09
CG2004	pita	2.19	0.066	-0.02	0.106600358177805	0.09
CG2004	MED28	2.18	0.066	-0.02	0.106600358177805	0.09
CG2004	Ravus	2.18	0.066	-0.02	0.106600358177805	0.09
CG2004	Acf1	2.12	0.066	-0.02	0.106600358177805	0.09
CG2004	HLH106	2.08	0.066	-0.02	0.106600358177805	0.09
CG2004	CG2116	2	0.066	-0.02	0.106600358177805	0.09
CG2004	shn	1.96	0.066	-0.02	0.106600358177805	0.09
CG2004	Ets97D	1.92	0.066	-0.02	0.106600358177805	0.09
CG2004	foxo	1.92	0.066	-0.02	0.106600358177805	0.09
CG2004	phol	1.86	0.066	-0.02	0.106600358177805	0.09
CG2004	Hmx	1.86	0.066	-0.02	0.106600358177805	0.09
CG2004	CG14711	1.8	0.066	-0.02	0.106600358177805	0.09
CG2004	stwl	1.79	0.066	-0.02	0.106600358177805	0.09
CG2004	scro	1.77	0.066	-0.02	0.106600358177805	0.09
CG2004	Pbp95	1.76	0.066	-0.02	0.106600358177805	0.09
CG1785	TFAM	5.87	0.1	-0.01	0.116642368703961	0.36
CG1785	CG44247	3.49	0.1	-0.01	0.116642368703961	0.36
CG1785	Lpt	3.48	0.1	-0.01	0.116642368703961	0.36
CG1785	sima	3.45	0.1	-0.01	0.116642368703961	0.36
CG1785	net	3.42	0.1	-0.01	0.116642368703961	0.36
CG1785	CG1965	3.27	0.1	-0.01	0.116642368703961	0.36
CG1785	Taf2	3.07	0.1	-0.01	0.116642368703961	0.36
CG1785	Cdk8	2.91	0.1	-0.01	0.116642368703961	0.36
CG1785	TH1	2.75	0.1	-0.01	0.116642368703961	0.36
CG1785	CG12155	2.58	0.1	-0.01	0.116642368703961	0.36
CG1785	kn	2.48	0.1	-0.01	0.116642368703961	0.36
CG1785	Set2	2.42	0.1	-0.01	0.116642368703961	0.36
CG1785	ash1	2.41	0.1	-0.01	0.116642368703961	0.36
CG1785	MED22	2.32	0.1	-0.01	0.116642368703961	0.36
CG1785	CR43670	2.32	0.1	-0.01	0.116642368703961	0.36
CG1785	CG9948	2.32	0.1	-0.01	0.116642368703961	0.36
CG1785	CG32532	2.3	0.1	-0.01	0.116642368703961	0.36
CG1785	ktub	2.03	0.1	-0.01	0.116642368703961	0.36
CG1785	CTPsyn	1.96	0.1	-0.01	0.116642368703961	0.36
CG1785	CG31510	1.94	0.1	-0.01	0.116642368703961	0.36
CG1785	trr	1.87	0.1	-0.01	0.116642368703961	0.36
CG1785	Su(z)2	1.81	0.1	-0.01	0.116642368703961	0.36
CG1785	salr	1.8	0.1	-0.01	0.116642368703961	0.36
CG1785	CG4565	1.75	0.1	-0.01	0.116642368703961	0.36
CG1785	CG10209	1.67	0.1	-0.01	0.116642368703961	0.36
CG1785	CG7785	1.63	0.1	-0.01	0.116642368703961	0.36
CG1785	CG12267	1.6	0.1	-0.01	0.116642368703961	0.36
CG1785	CG9305	1.55	0.1	-0.01	0.116642368703961	0.36
CG1785	HLH106	1.55	0.1	-0.01	0.116642368703961	0.36
CG1785	bon	1.55	0.1	-0.01	0.116642368703961	0.36
CG1789	pfk	4.66	0.124	0.08	0.335029697130245	0.52
CG1789	Cdk8	3.34	0.124	0.08	0.335029697130245	0.52
CG1789	Ssrp	2.76	0.124	0.08	0.335029697130245	0.52
CG1789	CG34422	2.7	0.124	0.08	0.335029697130245	0.52
CG1789	D19A	2.62	0.124	0.08	0.335029697130245	0.52
CG1789	CG7839	2.38	0.124	0.08	0.335029697130245	0.52
CG1789	tef	2.35	0.124	0.08	0.335029697130245	0.52
CG1789	MED11	2.27	0.124	0.08	0.335029697130245	0.52
CG1789	dan	2.13	0.124	0.08	0.335029697130245	0.52
CG1789	pzg	2.13	0.124	0.08	0.335029697130245	0.52
CG1789	grau	2.12	0.124	0.08	0.335029697130245	0.52
CG1789	CG4936	2.09	0.124	0.08	0.335029697130245	0.52
CG1789	ecd	2.04	0.124	0.08	0.335029697130245	0.52
CG1789	fd68A	2	0.124	0.08	0.335029697130245	0.52
CG1789	Mrtf	2	0.124	0.08	0.335029697130245	0.52
CG1789	CG7818	1.98	0.124	0.08	0.335029697130245	0.52
CG1789	Sox21b	1.92	0.124	0.08	0.335029697130245	0.52
CG1789	pita	1.9	0.124	0.08	0.335029697130245	0.52
CG1789	ash1	1.89	0.124	0.08	0.335029697130245	0.52
CG1789	dbr	1.79	0.124	0.08	0.335029697130245	0.52
CG1789	Dh44-R2	1.78	0.124	0.08	0.335029697130245	0.52
CG1789	CG2199	1.71	0.124	0.08	0.335029697130245	0.52
CG1789	CG31441	1.69	0.124	0.08	0.335029697130245	0.52
CG1789	CG5245	1.63	0.124	0.08	0.335029697130245	0.52
CG1789	CG14117	1.6	0.124	0.08	0.335029697130245	0.52
CG1789	CG17186	1.56	0.124	0.08	0.335029697130245	0.52
CG1789	CG4282	1.55	0.124	0.08	0.335029697130245	0.52
CG1789	opa	1.54	0.124	0.08	0.335029697130245	0.52
CG1789	disco	1.54	0.124	0.08	0.335029697130245	0.52
CG1789	Hr39	1.52	0.124	0.08	0.335029697130245	0.52
Lim1	CG4424	5.73	0.164	-0.05	0.694365074829414	0.74
Lim1	HP1c	4.66	0.164	-0.05	0.694365074829414	0.74
Lim1	CG4553	3.81	0.164	-0.05	0.694365074829414	0.74
Lim1	CG17612	3.33	0.164	-0.05	0.694365074829414	0.74
Lim1	achi	3.33	0.164	-0.05	0.694365074829414	0.74
Lim1	Atac1	2.61	0.164	-0.05	0.694365074829414	0.74
Lim1	CG8950	2.53	0.164	-0.05	0.694365074829414	0.74
Lim1	MED7	2.5	0.164	-0.05	0.694365074829414	0.74
Lim1	CG6654	2.43	0.164	-0.05	0.694365074829414	0.74
Lim1	mamo	2.41	0.164	-0.05	0.694365074829414	0.74
Lim1	Trf	2.31	0.164	-0.05	0.694365074829414	0.74
Lim1	schlank	2.27	0.164	-0.05	0.694365074829414	0.74
Lim1	CG6686	2.27	0.164	-0.05	0.694365074829414	0.74
Lim1	Hr38	2.13	0.164	-0.05	0.694365074829414	0.74
Lim1	jing	2.09	0.164	-0.05	0.694365074829414	0.74
Lim1	Stat92E	2.05	0.164	-0.05	0.694365074829414	0.74
Lim1	Chrac-14	2.03	0.164	-0.05	0.694365074829414	0.74
Lim1	Hakai	1.99	0.164	-0.05	0.694365074829414	0.74
Lim1	Dref	1.93	0.164	-0.05	0.694365074829414	0.74
Lim1	Asciz	1.91	0.164	-0.05	0.694365074829414	0.74
Lim1	sim	1.9	0.164	-0.05	0.694365074829414	0.74
Lim1	CG15011	1.88	0.164	-0.05	0.694365074829414	0.74
Lim1	RunxB	1.85	0.164	-0.05	0.694365074829414	0.74
Lim1	aop	1.83	0.164	-0.05	0.694365074829414	0.74
Lim1	Tusp	1.78	0.164	-0.05	0.694365074829414	0.74
Lim1	CG3919	1.75	0.164	-0.05	0.694365074829414	0.74
Lim1	pros	1.74	0.164	-0.05	0.694365074829414	0.74
Lim1	CG7785	1.74	0.164	-0.05	0.694365074829414	0.74
Lim1	Mad	1.64	0.164	-0.05	0.694365074829414	0.74
Lim1	pfk	1.64	0.164	-0.05	0.694365074829414	0.74
Moe	CG14711	4.44	0.256	-0.4	0.212761579501408	0.33
Moe	fkh	4.16	0.256	-0.4	0.212761579501408	0.33
Moe	MED17	4.1	0.256	-0.4	0.212761579501408	0.33
Moe	CG6686	3.74	0.256	-0.4	0.212761579501408	0.33
Moe	CG14667	3.66	0.256	-0.4	0.212761579501408	0.33
Moe	CG11085	3.47	0.256	-0.4	0.212761579501408	0.33
Moe	CG11398	2.89	0.256	-0.4	0.212761579501408	0.33
Moe	opa	2.84	0.256	-0.4	0.212761579501408	0.33
Moe	Lim1	2.75	0.256	-0.4	0.212761579501408	0.33
Moe	CG44002	2.37	0.256	-0.4	0.212761579501408	0.33
Moe	CG6654	2.33	0.256	-0.4	0.212761579501408	0.33
Moe	TfIIEalpha	2.3	0.256	-0.4	0.212761579501408	0.33
Moe	svp	2.16	0.256	-0.4	0.212761579501408	0.33
Moe	bab1	2.11	0.256	-0.4	0.212761579501408	0.33
Moe	Eip74EF	2.11	0.256	-0.4	0.212761579501408	0.33
Moe	Ssrp	2.08	0.256	-0.4	0.212761579501408	0.33
Moe	lid	1.88	0.256	-0.4	0.212761579501408	0.33
Moe	dalao	1.84	0.256	-0.4	0.212761579501408	0.33
Moe	cact	1.83	0.256	-0.4	0.212761579501408	0.33
Moe	Irbp	1.8	0.256	-0.4	0.212761579501408	0.33
Moe	CG7518	1.75	0.256	-0.4	0.212761579501408	0.33
Moe	CG8145	1.74	0.256	-0.4	0.212761579501408	0.33
Moe	CG6276	1.72	0.256	-0.4	0.212761579501408	0.33
Moe	CG8388	1.71	0.256	-0.4	0.212761579501408	0.33
Moe	CG12659	1.7	0.256	-0.4	0.212761579501408	0.33
Moe	CG4424	1.7	0.256	-0.4	0.212761579501408	0.33
Moe	vvl	1.67	0.256	-0.4	0.212761579501408	0.33
Moe	Hmx	1.62	0.256	-0.4	0.212761579501408	0.33
Moe	egg	1.61	0.256	-0.4	0.212761579501408	0.33
Moe	Dad	1.61	0.256	-0.4	0.212761579501408	0.33
Rbm13	ssp	7.1	0.022	-0.23	0.370006434950477	0.73
Rbm13	Fer2	7.01	0.022	-0.23	0.370006434950477	0.73
Rbm13	CG3838	6.7	0.022	-0.23	0.370006434950477	0.73
Rbm13	E(z)	3.04	0.022	-0.23	0.370006434950477	0.73
Rbm13	ham	3.04	0.022	-0.23	0.370006434950477	0.73
Rbm13	sba	3	0.022	-0.23	0.370006434950477	0.73
Rbm13	BtbVII	2.91	0.022	-0.23	0.370006434950477	0.73
Rbm13	Camta	2.76	0.022	-0.23	0.370006434950477	0.73
Rbm13	stck	2.69	0.022	-0.23	0.370006434950477	0.73
Rbm13	elB	2.61	0.022	-0.23	0.370006434950477	0.73
Rbm13	CG6769	2.47	0.022	-0.23	0.370006434950477	0.73
Rbm13	CG44247	2.26	0.022	-0.23	0.370006434950477	0.73
Rbm13	CG10904	2.23	0.022	-0.23	0.370006434950477	0.73
Rbm13	salr	2.19	0.022	-0.23	0.370006434950477	0.73
Rbm13	Atf3	2.09	0.022	-0.23	0.370006434950477	0.73
Rbm13	CG17829	2.02	0.022	-0.23	0.370006434950477	0.73
Rbm13	polybromo	2.02	0.022	-0.23	0.370006434950477	0.73
Rbm13	az2	1.99	0.022	-0.23	0.370006434950477	0.73
Rbm13	Ssl1	1.95	0.022	-0.23	0.370006434950477	0.73
Rbm13	gce	1.93	0.022	-0.23	0.370006434950477	0.73
Rbm13	Snoo	1.93	0.022	-0.23	0.370006434950477	0.73
Rbm13	CG6654	1.9	0.022	-0.23	0.370006434950477	0.73
Rbm13	CG18764	1.8	0.022	-0.23	0.370006434950477	0.73
Rbm13	CG5180	1.8	0.022	-0.23	0.370006434950477	0.73
Rbm13	Ravus	1.8	0.022	-0.23	0.370006434950477	0.73
Rbm13	CG33695	1.8	0.022	-0.23	0.370006434950477	0.73
Rbm13	MED28	1.79	0.022	-0.23	0.370006434950477	0.73
Rbm13	Hr39	1.78	0.022	-0.23	0.370006434950477	0.73
Rbm13	CG8924	1.75	0.022	-0.23	0.370006434950477	0.73
Rbm13	CG12942	1.67	0.022	-0.23	0.370006434950477	0.73
rdgA	Taf8	3.43	0.918	-0.1	0.0554926743180243	0.12
rdgA	CG11294	3.38	0.918	-0.1	0.0554926743180243	0.12
rdgA	polybromo	2.83	0.918	-0.1	0.0554926743180243	0.12
rdgA	tio	2.68	0.918	-0.1	0.0554926743180243	0.12
rdgA	CG18764	2.64	0.918	-0.1	0.0554926743180243	0.12
rdgA	Brd8	2.56	0.918	-0.1	0.0554926743180243	0.12
rdgA	hpo	2.52	0.918	-0.1	0.0554926743180243	0.12
rdgA	Vsx1	2.4	0.918	-0.1	0.0554926743180243	0.12
rdgA	CG17806	2.23	0.918	-0.1	0.0554926743180243	0.12
rdgA	dmrt99B	2.22	0.918	-0.1	0.0554926743180243	0.12
rdgA	CG10565	2.21	0.918	-0.1	0.0554926743180243	0.12
rdgA	phol	2.1	0.918	-0.1	0.0554926743180243	0.12
rdgA	bon	2.06	0.918	-0.1	0.0554926743180243	0.12
rdgA	CG10209	2.05	0.918	-0.1	0.0554926743180243	0.12
rdgA	CG16863	2.05	0.918	-0.1	0.0554926743180243	0.12
rdgA	CG9948	2.04	0.918	-0.1	0.0554926743180243	0.12
rdgA	lilli	2.01	0.918	-0.1	0.0554926743180243	0.12
rdgA	CG34376	1.97	0.918	-0.1	0.0554926743180243	0.12
rdgA	CG12267	1.97	0.918	-0.1	0.0554926743180243	0.12
rdgA	Opbp	1.92	0.918	-0.1	0.0554926743180243	0.12
rdgA	kn	1.89	0.918	-0.1	0.0554926743180243	0.12
rdgA	CG3919	1.83	0.918	-0.1	0.0554926743180243	0.12
rdgA	CG8281	1.81	0.918	-0.1	0.0554926743180243	0.12
rdgA	Su(z)12	1.72	0.918	-0.1	0.0554926743180243	0.12
rdgA	CG1663	1.7	0.918	-0.1	0.0554926743180243	0.12
rdgA	CG6689	1.69	0.918	-0.1	0.0554926743180243	0.12
rdgA	rgr	1.66	0.918	-0.1	0.0554926743180243	0.12
rdgA	Ssl1	1.63	0.918	-0.1	0.0554926743180243	0.12
rdgA	CG14711	1.61	0.918	-0.1	0.0554926743180243	0.12
rdgA	CG9650	1.59	0.918	-0.1	0.0554926743180243	0.12
CG15365	pzg	4.2	0.043	0.18	0.209656967344384	0.13
CG15365	hng2	3.51	0.043	0.18	0.209656967344384	0.13
CG15365	CR43670	3.01	0.043	0.18	0.209656967344384	0.13
CG15365	CG6683	2.72	0.043	0.18	0.209656967344384	0.13
CG15365	MED4	2.24	0.043	0.18	0.209656967344384	0.13
CG15365	CG10209	2.23	0.043	0.18	0.209656967344384	0.13
CG15365	CG13123	2.18	0.043	0.18	0.209656967344384	0.13
CG15365	MED17	2.05	0.043	0.18	0.209656967344384	0.13
CG15365	ERR	1.88	0.043	0.18	0.209656967344384	0.13
CG15365	Tbp	1.88	0.043	0.18	0.209656967344384	0.13
CG15365	CG14117	1.82	0.043	0.18	0.209656967344384	0.13
CG15365	e(y)2	1.74	0.043	0.18	0.209656967344384	0.13
CG15365	CG6765	1.74	0.043	0.18	0.209656967344384	0.13
CG15365	Max	1.73	0.043	0.18	0.209656967344384	0.13
CG15365	CG14710	1.72	0.043	0.18	0.209656967344384	0.13
CG15365	E(z)	1.63	0.043	0.18	0.209656967344384	0.13
CG15365	D19A	1.6	0.043	0.18	0.209656967344384	0.13
CG15365	Mat1	1.59	0.043	0.18	0.209656967344384	0.13
CG15365	CG9948	1.58	0.043	0.18	0.209656967344384	0.13
CG15365	bab1	1.57	0.043	0.18	0.209656967344384	0.13
CG15365	stwl	1.53	0.043	0.18	0.209656967344384	0.13
CG15365	CG7368	1.51	0.043	0.18	0.209656967344384	0.13
CG15365	MESR4	1.49	0.043	0.18	0.209656967344384	0.13
CG15365	Sox14	1.48	0.043	0.18	0.209656967344384	0.13
CG15365	Mtp	1.47	0.043	0.18	0.209656967344384	0.13
CG15365	Hmr	1.43	0.043	0.18	0.209656967344384	0.13
CG15365	CG11723	1.42	0.043	0.18	0.209656967344384	0.13
CG15365	CG4707	1.42	0.043	0.18	0.209656967344384	0.13
CG15365	CG1647	1.41	0.043	0.18	0.209656967344384	0.13
CG15365	CG5180	1.37	0.043	0.18	0.209656967344384	0.13
CG10970	Nf-YA	7.37	0.009	-0.22	0.0641940738766369	0.04
CG10970	az2	4.17	0.009	-0.22	0.0641940738766369	0.04
CG10970	CG10949	3.95	0.009	-0.22	0.0641940738766369	0.04
CG10970	CG31388	3.4	0.009	-0.22	0.0641940738766369	0.04
CG10970	D19A	2.64	0.009	-0.22	0.0641940738766369	0.04
CG10970	Awh	1.63	0.009	-0.22	0.0641940738766369	0.04
CG10970	sba	1.61	0.009	-0.22	0.0641940738766369	0.04
CG10970	MED22	1.48	0.009	-0.22	0.0641940738766369	0.04
CG10970	dan	1.42	0.009	-0.22	0.0641940738766369	0.04
CG10970	D	1.42	0.009	-0.22	0.0641940738766369	0.04
CG10970	dve	1.4	0.009	-0.22	0.0641940738766369	0.04
CG10970	CG11294	1.39	0.009	-0.22	0.0641940738766369	0.04
CG10970	CG5641	1.39	0.009	-0.22	0.0641940738766369	0.04
CG10970	CG5180	1.38	0.009	-0.22	0.0641940738766369	0.04
CG10970	TfIIEalpha	1.38	0.009	-0.22	0.0641940738766369	0.04
CG10970	Eip74EF	1.36	0.009	-0.22	0.0641940738766369	0.04
CG10970	MED30	1.34	0.009	-0.22	0.0641940738766369	0.04
CG10970	CG15011	1.33	0.009	-0.22	0.0641940738766369	0.04
CG10970	GATAd	1.33	0.009	-0.22	0.0641940738766369	0.04
CG10970	Mat1	1.32	0.009	-0.22	0.0641940738766369	0.04
CG10970	CG7745	1.31	0.009	-0.22	0.0641940738766369	0.04
CG10970	grp	1.3	0.009	-0.22	0.0641940738766369	0.04
CG10970	CG6769	1.23	0.009	-0.22	0.0641940738766369	0.04
CG10970	SoxN	1.2	0.009	-0.22	0.0641940738766369	0.04
CG10970	CG13123	1.18	0.009	-0.22	0.0641940738766369	0.04
CG10970	Meics	1.18	0.009	-0.22	0.0641940738766369	0.04
CG10970	Mes4	1.13	0.009	-0.22	0.0641940738766369	0.04
CG10970	Mef2	1.12	0.009	-0.22	0.0641940738766369	0.04
CG10970	NC2beta	1.12	0.009	-0.22	0.0641940738766369	0.04
CG10970	CG32532	1.12	0.009	-0.22	0.0641940738766369	0.04
CG44325	CG5180	6.57	0.159	-0.05	0.241746889207614	0.35
CG44325	Trf	6.13	0.159	-0.05	0.241746889207614	0.35
CG44325	CG7839	5.41	0.159	-0.05	0.241746889207614	0.35
CG44325	CG15011	3.28	0.159	-0.05	0.241746889207614	0.35
CG44325	CG43689	2.83	0.159	-0.05	0.241746889207614	0.35
CG44325	Rfx	2.7	0.159	-0.05	0.241746889207614	0.35
CG44325	CG1647	2.58	0.159	-0.05	0.241746889207614	0.35
CG44325	CG7154	2.41	0.159	-0.05	0.241746889207614	0.35
CG44325	Ada2b	2.4	0.159	-0.05	0.241746889207614	0.35
CG44325	CG10631	2.35	0.159	-0.05	0.241746889207614	0.35
CG44325	br	2.33	0.159	-0.05	0.241746889207614	0.35
CG44325	MED30	2.23	0.159	-0.05	0.241746889207614	0.35
CG44325	CG6907	2.1	0.159	-0.05	0.241746889207614	0.35
CG44325	CG9305	2.09	0.159	-0.05	0.241746889207614	0.35
CG44325	CG10949	1.98	0.159	-0.05	0.241746889207614	0.35
CG44325	CG1965	1.91	0.159	-0.05	0.241746889207614	0.35
CG44325	CG10904	1.9	0.159	-0.05	0.241746889207614	0.35
CG44325	Dip2	1.89	0.159	-0.05	0.241746889207614	0.35
CG44325	Taf2	1.88	0.159	-0.05	0.241746889207614	0.35
CG44325	CG9650	1.87	0.159	-0.05	0.241746889207614	0.35
CG44325	CG11456	1.84	0.159	-0.05	0.241746889207614	0.35
CG44325	ab	1.84	0.159	-0.05	0.241746889207614	0.35
CG44325	MED25	1.82	0.159	-0.05	0.241746889207614	0.35
CG44325	Dh44-R2	1.79	0.159	-0.05	0.241746889207614	0.35
CG44325	Rbf	1.79	0.159	-0.05	0.241746889207614	0.35
CG44325	Brd8	1.73	0.159	-0.05	0.241746889207614	0.35
CG44325	CG8944	1.72	0.159	-0.05	0.241746889207614	0.35
CG44325	Meics	1.7	0.159	-0.05	0.241746889207614	0.35
CG44325	CG12162	1.69	0.159	-0.05	0.241746889207614	0.35
CG44325	Vsx1	1.68	0.159	-0.05	0.241746889207614	0.35
CG7246	Irbp	11.3	0.061	-0.02	0.0357142857142857	0.01
CG7246	RpII33	5.95	0.061	-0.02	0.0357142857142857	0.01
CG7246	Vsx2	3.86	0.061	-0.02	0.0357142857142857	0.01
CG7246	CG4730	3.41	0.061	-0.02	0.0357142857142857	0.01
CG7246	CG12236	3.12	0.061	-0.02	0.0357142857142857	0.01
CG7246	bab1	2.3	0.061	-0.02	0.0357142857142857	0.01
CG7246	lin-28	2.25	0.061	-0.02	0.0357142857142857	0.01
CG7246	GATAd	2.24	0.061	-0.02	0.0357142857142857	0.01
CG7246	CG30020	2.13	0.061	-0.02	0.0357142857142857	0.01
CG7246	zfh1	2.1	0.061	-0.02	0.0357142857142857	0.01
CG7246	CG2790	2.08	0.061	-0.02	0.0357142857142857	0.01
CG7246	Tbp	2.08	0.061	-0.02	0.0357142857142857	0.01
CG7246	tup	2.01	0.061	-0.02	0.0357142857142857	0.01
CG7246	Bug22	2	0.061	-0.02	0.0357142857142857	0.01
CG7246	Dip1	1.99	0.061	-0.02	0.0357142857142857	0.01
CG7246	MRG15	1.87	0.061	-0.02	0.0357142857142857	0.01
CG7246	TFAM	1.79	0.061	-0.02	0.0357142857142857	0.01
CG7246	Iswi	1.79	0.061	-0.02	0.0357142857142857	0.01
CG7246	msl-3	1.77	0.061	-0.02	0.0357142857142857	0.01
CG7246	fd59A	1.71	0.061	-0.02	0.0357142857142857	0.01
CG7246	phol	1.69	0.061	-0.02	0.0357142857142857	0.01
CG7246	Set2	1.69	0.061	-0.02	0.0357142857142857	0.01
CG7246	CG1602	1.67	0.061	-0.02	0.0357142857142857	0.01
CG7246	CG10631	1.63	0.061	-0.02	0.0357142857142857	0.01
CG7246	achi	1.63	0.061	-0.02	0.0357142857142857	0.01
CG7246	CG12942	1.6	0.061	-0.02	0.0357142857142857	0.01
CG7246	bon	1.59	0.061	-0.02	0.0357142857142857	0.01
CG7246	her	1.59	0.061	-0.02	0.0357142857142857	0.01
CG7246	CkIIalpha-i1	1.59	0.061	-0.02	0.0357142857142857	0.01
CG7246	CG15365	1.52	0.061	-0.02	0.0357142857142857	0.01
APC4	CG8950	7.7	0.065	-0.15	0.335029697130245	0.49
APC4	CG15365	5.41	0.065	-0.15	0.335029697130245	0.49
APC4	CG8159	5.16	0.065	-0.15	0.335029697130245	0.49
APC4	CG18476	4.49	0.065	-0.15	0.335029697130245	0.49
APC4	CG6254	4.01	0.065	-0.15	0.335029697130245	0.49
APC4	CG12659	3.5	0.065	-0.15	0.335029697130245	0.49
APC4	cact	3.35	0.065	-0.15	0.335029697130245	0.49
APC4	CG4730	2.95	0.065	-0.15	0.335029697130245	0.49
APC4	mute	2.94	0.065	-0.15	0.335029697130245	0.49
APC4	Hakai	2.92	0.065	-0.15	0.335029697130245	0.49
APC4	CG7368	2.85	0.065	-0.15	0.335029697130245	0.49
APC4	Side	2.82	0.065	-0.15	0.335029697130245	0.49
APC4	achi	2.68	0.065	-0.15	0.335029697130245	0.49
APC4	cyc	2.61	0.065	-0.15	0.335029697130245	0.49
APC4	Mes4	2.58	0.065	-0.15	0.335029697130245	0.49
APC4	NFAT	2.57	0.065	-0.15	0.335029697130245	0.49
APC4	Dad	2.54	0.065	-0.15	0.335029697130245	0.49
APC4	CG2202	2.44	0.065	-0.15	0.335029697130245	0.49
APC4	CG1603	2.43	0.065	-0.15	0.335029697130245	0.49
APC4	dalao	2.43	0.065	-0.15	0.335029697130245	0.49
APC4	MED28	2.38	0.065	-0.15	0.335029697130245	0.49
APC4	Dh44-R2	2.36	0.065	-0.15	0.335029697130245	0.49
APC4	CG13123	2.2	0.065	-0.15	0.335029697130245	0.49
APC4	MTA1-like	2.16	0.065	-0.15	0.335029697130245	0.49
APC4	foxo	2.13	0.065	-0.15	0.335029697130245	0.49
APC4	CG9727	2.09	0.065	-0.15	0.335029697130245	0.49
APC4	noc	1.99	0.065	-0.15	0.335029697130245	0.49
APC4	CG9650	1.94	0.065	-0.15	0.335029697130245	0.49
APC4	Trl	1.89	0.065	-0.15	0.335029697130245	0.49
APC4	Sox102F	1.86	0.065	-0.15	0.335029697130245	0.49
CG32708	CG2875	6.3	0.079	0.29	0.0862581949177943	0.39
CG32708	Rpb8	3.29	0.079	0.29	0.0862581949177943	0.39
CG32708	CG13624	3.19	0.079	0.29	0.0862581949177943	0.39
CG32708	Aef1	3.07	0.079	0.29	0.0862581949177943	0.39
CG32708	ZnT49B	2.66	0.079	0.29	0.0862581949177943	0.39
CG32708	TfIIFbeta	2.62	0.079	0.29	0.0862581949177943	0.39
CG32708	CG7357	2.56	0.079	0.29	0.0862581949177943	0.39
CG32708	pfk	2.44	0.079	0.29	0.0862581949177943	0.39
CG32708	CG6254	2.44	0.079	0.29	0.0862581949177943	0.39
CG32708	Awh	2.34	0.079	0.29	0.0862581949177943	0.39
CG32708	CG34149	2.29	0.079	0.29	0.0862581949177943	0.39
CG32708	CG45071	2.18	0.079	0.29	0.0862581949177943	0.39
CG32708	E2f1	2.14	0.079	0.29	0.0862581949177943	0.39
CG32708	lin-28	2.01	0.079	0.29	0.0862581949177943	0.39
CG32708	Nufip	1.99	0.079	0.29	0.0862581949177943	0.39
CG32708	CG5953	1.93	0.079	0.29	0.0862581949177943	0.39
CG32708	oc	1.91	0.079	0.29	0.0862581949177943	0.39
CG32708	CG1602	1.68	0.079	0.29	0.0862581949177943	0.39
CG32708	Cp190	1.66	0.079	0.29	0.0862581949177943	0.39
CG32708	RpII33	1.62	0.079	0.29	0.0862581949177943	0.39
CG32708	CG8281	1.59	0.079	0.29	0.0862581949177943	0.39
CG32708	noc	1.57	0.079	0.29	0.0862581949177943	0.39
CG32708	CG6907	1.56	0.079	0.29	0.0862581949177943	0.39
CG32708	CG12219	1.55	0.079	0.29	0.0862581949177943	0.39
CG32708	hng1	1.49	0.079	0.29	0.0862581949177943	0.39
CG32708	Bap60	1.45	0.079	0.29	0.0862581949177943	0.39
CG32708	spt4	1.43	0.079	0.29	0.0862581949177943	0.39
CG32708	caz	1.43	0.079	0.29	0.0862581949177943	0.39
CG32708	CG8944	1.42	0.079	0.29	0.0862581949177943	0.39
CG32708	grp	1.42	0.079	0.29	0.0862581949177943	0.39
CG32706	CG6654	5.25	0.09	-0.02	0.32394177193585	0.32
CG32706	SoxN	4.71	0.09	-0.02	0.32394177193585	0.32
CG32706	gfzf	4.11	0.09	-0.02	0.32394177193585	0.32
CG32706	MED11	3.58	0.09	-0.02	0.32394177193585	0.32
CG32706	Mad	3.45	0.09	-0.02	0.32394177193585	0.32
CG32706	pfk	3.26	0.09	-0.02	0.32394177193585	0.32
CG32706	pr-set7	2.62	0.09	-0.02	0.32394177193585	0.32
CG32706	stck	2.57	0.09	-0.02	0.32394177193585	0.32
CG32706	Spt5	2.44	0.09	-0.02	0.32394177193585	0.32
CG32706	Lim3	2.4	0.09	-0.02	0.32394177193585	0.32
CG32706	CG13183	2.35	0.09	-0.02	0.32394177193585	0.32
CG32706	CG3065	2.34	0.09	-0.02	0.32394177193585	0.32
CG32706	dbr	2.34	0.09	-0.02	0.32394177193585	0.32
CG32706	CG10979	2.3	0.09	-0.02	0.32394177193585	0.32
CG32706	CG10366	2.29	0.09	-0.02	0.32394177193585	0.32
CG32706	CG2875	2.18	0.09	-0.02	0.32394177193585	0.32
CG32706	CG4854	2.13	0.09	-0.02	0.32394177193585	0.32
CG32706	CG31460	2.1	0.09	-0.02	0.32394177193585	0.32
CG32706	CG12942	2.02	0.09	-0.02	0.32394177193585	0.32
CG32706	CkIIalpha-i1	1.98	0.09	-0.02	0.32394177193585	0.32
CG32706	CG30403	1.92	0.09	-0.02	0.32394177193585	0.32
CG32706	CG9705	1.86	0.09	-0.02	0.32394177193585	0.32
CG32706	Taf8	1.77	0.09	-0.02	0.32394177193585	0.32
CG32706	nvy	1.73	0.09	-0.02	0.32394177193585	0.32
CG32706	CG14710	1.7	0.09	-0.02	0.32394177193585	0.32
CG32706	HP1c	1.66	0.09	-0.02	0.32394177193585	0.32
CG32706	NK7.1	1.62	0.09	-0.02	0.32394177193585	0.32
CG32706	HLH106	1.55	0.09	-0.02	0.32394177193585	0.32
CG32706	Hr96	1.53	0.09	-0.02	0.32394177193585	0.32
CG32706	aop	1.5	0.09	-0.02	0.32394177193585	0.32
CG7033	M1BP	5.12	0.145	0.31	0.472455591261534	0.78
CG7033	CG12236	4.88	0.145	0.31	0.472455591261534	0.78
CG7033	dbr	4.16	0.145	0.31	0.472455591261534	0.78
CG7033	cyc	3.63	0.145	0.31	0.472455591261534	0.78
CG7033	CG1792	3.36	0.145	0.31	0.472455591261534	0.78
CG7033	E2f1	3.32	0.145	0.31	0.472455591261534	0.78
CG7033	Su(var)2-10	3.17	0.145	0.31	0.472455591261534	0.78
CG7033	toy	2.86	0.145	0.31	0.472455591261534	0.78
CG7033	bs	2.36	0.145	0.31	0.472455591261534	0.78
CG7033	CG5953	2.32	0.145	0.31	0.472455591261534	0.78
CG7033	CG11398	2.29	0.145	0.31	0.472455591261534	0.78
CG7033	CG1663	2.19	0.145	0.31	0.472455591261534	0.78
CG7033	su(Hw)	2.19	0.145	0.31	0.472455591261534	0.78
CG7033	HLH106	2.03	0.145	0.31	0.472455591261534	0.78
CG7033	Tbp	2.01	0.145	0.31	0.472455591261534	0.78
CG7033	Mio	2	0.145	0.31	0.472455591261534	0.78
CG7033	br	1.98	0.145	0.31	0.472455591261534	0.78
CG7033	nvy	1.97	0.145	0.31	0.472455591261534	0.78
CG7033	MED4	1.81	0.145	0.31	0.472455591261534	0.78
CG7033	CG5641	1.79	0.145	0.31	0.472455591261534	0.78
CG7033	yem	1.76	0.145	0.31	0.472455591261534	0.78
CG7033	vfl	1.72	0.145	0.31	0.472455591261534	0.78
CG7033	CG4854	1.72	0.145	0.31	0.472455591261534	0.78
CG7033	Su(var)3-7	1.71	0.145	0.31	0.472455591261534	0.78
CG7033	CG7154	1.7	0.145	0.31	0.472455591261534	0.78
CG7033	Bap60	1.69	0.145	0.31	0.472455591261534	0.78
CG7033	Hakai	1.68	0.145	0.31	0.472455591261534	0.78
CG7033	grp	1.65	0.145	0.31	0.472455591261534	0.78
CG7033	cnc	1.65	0.145	0.31	0.472455591261534	0.78
CG7033	mTTF	1.61	0.145	0.31	0.472455591261534	0.78
CG7766	Rfx	5.2	0.097	0.13	0.281718084909506	0.37
CG7766	CG4328	4.6	0.097	0.13	0.281718084909506	0.37
CG7766	CG3909	4.45	0.097	0.13	0.281718084909506	0.37
CG7766	Rpb8	3.94	0.097	0.13	0.281718084909506	0.37
CG7766	CG5196	3.89	0.097	0.13	0.281718084909506	0.37
CG7766	pros	3.36	0.097	0.13	0.281718084909506	0.37
CG7766	Fer2	3.29	0.097	0.13	0.281718084909506	0.37
CG7766	nvy	3.19	0.097	0.13	0.281718084909506	0.37
CG7766	fru	3.11	0.097	0.13	0.281718084909506	0.37
CG7766	CG15601	2.86	0.097	0.13	0.281718084909506	0.37
CG7766	CG14667	2.79	0.097	0.13	0.281718084909506	0.37
CG7766	Brd8	2.55	0.097	0.13	0.281718084909506	0.37
CG7766	Su(H)	2.53	0.097	0.13	0.281718084909506	0.37
CG7766	Hmr	2.5	0.097	0.13	0.281718084909506	0.37
CG7766	CG3065	2.26	0.097	0.13	0.281718084909506	0.37
CG7766	CG9776	2.16	0.097	0.13	0.281718084909506	0.37
CG7766	sr	2.11	0.097	0.13	0.281718084909506	0.37
CG7766	Rabex-5	2.06	0.097	0.13	0.281718084909506	0.37
CG7766	fu2	2.06	0.097	0.13	0.281718084909506	0.37
CG7766	tara	2	0.097	0.13	0.281718084909506	0.37
CG7766	CG4424	2	0.097	0.13	0.281718084909506	0.37
CG7766	SoxN	1.99	0.097	0.13	0.281718084909506	0.37
CG7766	lid	1.99	0.097	0.13	0.281718084909506	0.37
CG7766	hng1	1.94	0.097	0.13	0.281718084909506	0.37
CG7766	Aef1	1.9	0.097	0.13	0.281718084909506	0.37
CG7766	CG1792	1.9	0.097	0.13	0.281718084909506	0.37
CG7766	shn	1.88	0.097	0.13	0.281718084909506	0.37
CG7766	Nufip	1.85	0.097	0.13	0.281718084909506	0.37
CG7766	CG33695	1.83	0.097	0.13	0.281718084909506	0.37
CG7766	phol	1.81	0.097	0.13	0.281718084909506	0.37
Arfrp1	Mad	3.83	0.104	0.09	0.556348640264187	0.83
Arfrp1	polybromo	3.32	0.104	0.09	0.556348640264187	0.83
Arfrp1	Dref	3.03	0.104	0.09	0.556348640264187	0.83
Arfrp1	CG9215	2.85	0.104	0.09	0.556348640264187	0.83
Arfrp1	Spt3	2.64	0.104	0.09	0.556348640264187	0.83
Arfrp1	dbr	2.46	0.104	0.09	0.556348640264187	0.83
Arfrp1	CG7839	2.34	0.104	0.09	0.556348640264187	0.83
Arfrp1	Rpb8	2.17	0.104	0.09	0.556348640264187	0.83
Arfrp1	Asciz	2.14	0.104	0.09	0.556348640264187	0.83
Arfrp1	CG7745	2.11	0.104	0.09	0.556348640264187	0.83
Arfrp1	CG44247	2.09	0.104	0.09	0.556348640264187	0.83
Arfrp1	dac	2.03	0.104	0.09	0.556348640264187	0.83
Arfrp1	CG5196	2.02	0.104	0.09	0.556348640264187	0.83
Arfrp1	Atac2	2.01	0.104	0.09	0.556348640264187	0.83
Arfrp1	CG10904	1.98	0.104	0.09	0.556348640264187	0.83
Arfrp1	RpII33	1.97	0.104	0.09	0.556348640264187	0.83
Arfrp1	rgr	1.95	0.104	0.09	0.556348640264187	0.83
Arfrp1	mTTF	1.95	0.104	0.09	0.556348640264187	0.83
Arfrp1	CG14711	1.92	0.104	0.09	0.556348640264187	0.83
Arfrp1	run	1.91	0.104	0.09	0.556348640264187	0.83
Arfrp1	lilli	1.91	0.104	0.09	0.556348640264187	0.83
Arfrp1	crm	1.86	0.104	0.09	0.556348640264187	0.83
Arfrp1	CG8388	1.77	0.104	0.09	0.556348640264187	0.83
Arfrp1	CG8944	1.75	0.104	0.09	0.556348640264187	0.83
Arfrp1	danr	1.74	0.104	0.09	0.556348640264187	0.83
Arfrp1	sima	1.64	0.104	0.09	0.556348640264187	0.83
Arfrp1	Hakai	1.64	0.104	0.09	0.556348640264187	0.83
Arfrp1	Ets97D	1.59	0.104	0.09	0.556348640264187	0.83
Arfrp1	CG34376	1.59	0.104	0.09	0.556348640264187	0.83
Arfrp1	mute	1.58	0.104	0.09	0.556348640264187	0.83
fend	CG9650	11.38	0.453	-0.2	0.414039335605413	0.98
fend	Asciz	3.28	0.453	-0.2	0.414039335605413	0.98
fend	CG1603	2.88	0.453	-0.2	0.414039335605413	0.98
fend	CG2875	2.44	0.453	-0.2	0.414039335605413	0.98
fend	RpII33	2.43	0.453	-0.2	0.414039335605413	0.98
fend	MED17	2.26	0.453	-0.2	0.414039335605413	0.98
fend	BtbVII	2.25	0.453	-0.2	0.414039335605413	0.98
fend	Trl	2.21	0.453	-0.2	0.414039335605413	0.98
fend	CG6654	2.19	0.453	-0.2	0.414039335605413	0.98
fend	ppl	2.18	0.453	-0.2	0.414039335605413	0.98
fend	CG11906	2.18	0.453	-0.2	0.414039335605413	0.98
fend	l(3)mbt	2.11	0.453	-0.2	0.414039335605413	0.98
fend	Mad	2.04	0.453	-0.2	0.414039335605413	0.98
fend	Chrac-14	1.99	0.453	-0.2	0.414039335605413	0.98
fend	CG3909	1.97	0.453	-0.2	0.414039335605413	0.98
fend	hng2	1.97	0.453	-0.2	0.414039335605413	0.98
fend	Cp190	1.92	0.453	-0.2	0.414039335605413	0.98
fend	MED30	1.88	0.453	-0.2	0.414039335605413	0.98
fend	CG34376	1.88	0.453	-0.2	0.414039335605413	0.98
fend	CG11723	1.84	0.453	-0.2	0.414039335605413	0.98
fend	CG4424	1.83	0.453	-0.2	0.414039335605413	0.98
fend	yem	1.83	0.453	-0.2	0.414039335605413	0.98
fend	RunxA	1.78	0.453	-0.2	0.414039335605413	0.98
fend	CG31510	1.76	0.453	-0.2	0.414039335605413	0.98
fend	RpIII128	1.75	0.453	-0.2	0.414039335605413	0.98
fend	CG2790	1.75	0.453	-0.2	0.414039335605413	0.98
fend	CG3313	1.72	0.453	-0.2	0.414039335605413	0.98
fend	CG44002	1.69	0.453	-0.2	0.414039335605413	0.98
fend	e(y)3	1.64	0.453	-0.2	0.414039335605413	0.98
fend	CkIIalpha-i1	1.62	0.453	-0.2	0.414039335605413	0.98
fh	CG15011	7.54	0.06	-0.36	0.556348640264187	0.63
fh	toy	4.7	0.06	-0.36	0.556348640264187	0.63
fh	mirr	4.09	0.06	-0.36	0.556348640264187	0.63
fh	CG8314	3.7	0.06	-0.36	0.556348640264187	0.63
fh	bon	3.08	0.06	-0.36	0.556348640264187	0.63
fh	CG3726	3.01	0.06	-0.36	0.556348640264187	0.63
fh	Ets97D	2.72	0.06	-0.36	0.556348640264187	0.63
fh	Asciz	2.68	0.06	-0.36	0.556348640264187	0.63
fh	CR43670	2.58	0.06	-0.36	0.556348640264187	0.63
fh	TfIIFbeta	2.56	0.06	-0.36	0.556348640264187	0.63
fh	Spt3	2.53	0.06	-0.36	0.556348640264187	0.63
fh	Hmg-2	2.52	0.06	-0.36	0.556348640264187	0.63
fh	Bx	2.44	0.06	-0.36	0.556348640264187	0.63
fh	pdm3	2.43	0.06	-0.36	0.556348640264187	0.63
fh	Chrac-14	2.41	0.06	-0.36	0.556348640264187	0.63
fh	CG1024	2.39	0.06	-0.36	0.556348640264187	0.63
fh	CG3815	2.31	0.06	-0.36	0.556348640264187	0.63
fh	CG1792	2.3	0.06	-0.36	0.556348640264187	0.63
fh	mute	2.23	0.06	-0.36	0.556348640264187	0.63
fh	grn	2.14	0.06	-0.36	0.556348640264187	0.63
fh	Dref	2.12	0.06	-0.36	0.556348640264187	0.63
fh	Opbp	2.09	0.06	-0.36	0.556348640264187	0.63
fh	lilli	1.9	0.06	-0.36	0.556348640264187	0.63
fh	CTCF	1.88	0.06	-0.36	0.556348640264187	0.63
fh	CG43343	1.86	0.06	-0.36	0.556348640264187	0.63
fh	Su(var)2-10	1.84	0.06	-0.36	0.556348640264187	0.63
fh	fru	1.84	0.06	-0.36	0.556348640264187	0.63
fh	pzg	1.83	0.06	-0.36	0.556348640264187	0.63
fh	E(z)	1.83	0.06	-0.36	0.556348640264187	0.63
fh	dmrt11E	1.8	0.06	-0.36	0.556348640264187	0.63
dalao	Spt5	12.39	0.057	0.08	0.370006434950477	0.71
dalao	svp	5.29	0.057	0.08	0.370006434950477	0.71
dalao	Tfb1	3.59	0.057	0.08	0.370006434950477	0.71
dalao	CG4424	2.84	0.057	0.08	0.370006434950477	0.71
dalao	CrebB	2.62	0.057	0.08	0.370006434950477	0.71
dalao	Cdc5	2.54	0.057	0.08	0.370006434950477	0.71
dalao	Sox102F	2.51	0.057	0.08	0.370006434950477	0.71
dalao	CG32105	2.42	0.057	0.08	0.370006434950477	0.71
dalao	pdm3	2.3	0.057	0.08	0.370006434950477	0.71
dalao	CG4565	2.23	0.057	0.08	0.370006434950477	0.71
dalao	Nufip	2.18	0.057	0.08	0.370006434950477	0.71
dalao	CG12768	2.17	0.057	0.08	0.370006434950477	0.71
dalao	ssp	2.07	0.057	0.08	0.370006434950477	0.71
dalao	CG8950	1.98	0.057	0.08	0.370006434950477	0.71
dalao	CkIIalpha-i1	1.97	0.057	0.08	0.370006434950477	0.71
dalao	Plzf	1.94	0.057	0.08	0.370006434950477	0.71
dalao	Mes4	1.94	0.057	0.08	0.370006434950477	0.71
dalao	CG34340	1.93	0.057	0.08	0.370006434950477	0.71
dalao	CG9215	1.86	0.057	0.08	0.370006434950477	0.71
dalao	Mrtf	1.81	0.057	0.08	0.370006434950477	0.71
dalao	CG6654	1.73	0.057	0.08	0.370006434950477	0.71
dalao	az2	1.72	0.057	0.08	0.370006434950477	0.71
dalao	Pfk	1.71	0.057	0.08	0.370006434950477	0.71
dalao	lilli	1.69	0.057	0.08	0.370006434950477	0.71
dalao	Hmr	1.67	0.057	0.08	0.370006434950477	0.71
dalao	mirr	1.65	0.057	0.08	0.370006434950477	0.71
dalao	tsh	1.63	0.057	0.08	0.370006434950477	0.71
dalao	run	1.63	0.057	0.08	0.370006434950477	0.71
dalao	Mef2	1.61	0.057	0.08	0.370006434950477	0.71
dalao	ham	1.61	0.057	0.08	0.370006434950477	0.71
Ost48	CG1965	4.08	0.232	-0.16	0.532870169256969	0.59
Ost48	CG7386	3.34	0.232	-0.16	0.532870169256969	0.59
Ost48	CG8944	3.12	0.232	-0.16	0.532870169256969	0.59
Ost48	RpII33	2.99	0.232	-0.16	0.532870169256969	0.59
Ost48	CG11294	2.52	0.232	-0.16	0.532870169256969	0.59
Ost48	Rbsn-5	2.44	0.232	-0.16	0.532870169256969	0.59
Ost48	MED30	2.37	0.232	-0.16	0.532870169256969	0.59
Ost48	noc	2.32	0.232	-0.16	0.532870169256969	0.59
Ost48	Plzf	2.31	0.232	-0.16	0.532870169256969	0.59
Ost48	CG33213	2.3	0.232	-0.16	0.532870169256969	0.59
Ost48	erm	2.28	0.232	-0.16	0.532870169256969	0.59
Ost48	Bap60	2.2	0.232	-0.16	0.532870169256969	0.59
Ost48	Vsx2	2.18	0.232	-0.16	0.532870169256969	0.59
Ost48	CG45071	2.07	0.232	-0.16	0.532870169256969	0.59
Ost48	ktub	1.79	0.232	-0.16	0.532870169256969	0.59
Ost48	ato	1.67	0.232	-0.16	0.532870169256969	0.59
Ost48	Cdc5	1.62	0.232	-0.16	0.532870169256969	0.59
Ost48	e(y)3	1.6	0.232	-0.16	0.532870169256969	0.59
Ost48	CG15514	1.59	0.232	-0.16	0.532870169256969	0.59
Ost48	CG14711	1.57	0.232	-0.16	0.532870169256969	0.59
Ost48	Ssrp	1.56	0.232	-0.16	0.532870169256969	0.59
Ost48	CG14712	1.55	0.232	-0.16	0.532870169256969	0.59
Ost48	Blimp-1	1.53	0.232	-0.16	0.532870169256969	0.59
Ost48	CG2116	1.51	0.232	-0.16	0.532870169256969	0.59
Ost48	Hmr	1.51	0.232	-0.16	0.532870169256969	0.59
Ost48	CTPsyn	1.48	0.232	-0.16	0.532870169256969	0.59
Ost48	bon	1.43	0.232	-0.16	0.532870169256969	0.59
Ost48	CG4328	1.43	0.232	-0.16	0.532870169256969	0.59
Ost48	foxo	1.41	0.232	-0.16	0.532870169256969	0.59
Ost48	CG6765	1.41	0.232	-0.16	0.532870169256969	0.59
Dip1	yem	5.19	0.038	-0.25	0.0357142857142857	0.01
Dip1	CG10631	4.17	0.038	-0.25	0.0357142857142857	0.01
Dip1	CG4820	3.44	0.038	-0.25	0.0357142857142857	0.01
Dip1	zf30C	3.1	0.038	-0.25	0.0357142857142857	0.01
Dip1	Tbp	2.57	0.038	-0.25	0.0357142857142857	0.01
Dip1	mld	2.45	0.038	-0.25	0.0357142857142857	0.01
Dip1	CG14711	2.3	0.038	-0.25	0.0357142857142857	0.01
Dip1	NC2beta	2.23	0.038	-0.25	0.0357142857142857	0.01
Dip1	toy	2.18	0.038	-0.25	0.0357142857142857	0.01
Dip1	Brd8	2.15	0.038	-0.25	0.0357142857142857	0.01
Dip1	grau	2.12	0.038	-0.25	0.0357142857142857	0.01
Dip1	ecd	1.99	0.038	-0.25	0.0357142857142857	0.01
Dip1	CG11085	1.97	0.038	-0.25	0.0357142857142857	0.01
Dip1	E2f1	1.88	0.038	-0.25	0.0357142857142857	0.01
Dip1	Eip93F	1.86	0.038	-0.25	0.0357142857142857	0.01
Dip1	CG17829	1.82	0.038	-0.25	0.0357142857142857	0.01
Dip1	nvy	1.76	0.038	-0.25	0.0357142857142857	0.01
Dip1	CG7785	1.75	0.038	-0.25	0.0357142857142857	0.01
Dip1	CTPsyn	1.74	0.038	-0.25	0.0357142857142857	0.01
Dip1	CG4936	1.74	0.038	-0.25	0.0357142857142857	0.01
Dip1	CG14712	1.72	0.038	-0.25	0.0357142857142857	0.01
Dip1	kn	1.62	0.038	-0.25	0.0357142857142857	0.01
Dip1	MED25	1.62	0.038	-0.25	0.0357142857142857	0.01
Dip1	Chrac-16	1.59	0.038	-0.25	0.0357142857142857	0.01
Dip1	CG31510	1.57	0.038	-0.25	0.0357142857142857	0.01
Dip1	Trl	1.53	0.038	-0.25	0.0357142857142857	0.01
Dip1	su(Hw)	1.5	0.038	-0.25	0.0357142857142857	0.01
Dip1	Mat1	1.48	0.038	-0.25	0.0357142857142857	0.01
Dip1	Fen1	1.47	0.038	-0.25	0.0357142857142857	0.01
Dip1	Snr1	1.44	0.038	-0.25	0.0357142857142857	0.01
Zpr1	CG1965	5.62	0.098	0.11	0.116642368703961	0.2
Zpr1	MESR4	4.39	0.098	0.11	0.116642368703961	0.2
Zpr1	Lhr	3.91	0.098	0.11	0.116642368703961	0.2
Zpr1	hng1	3.61	0.098	0.11	0.116642368703961	0.2
Zpr1	Lmpt	3.58	0.098	0.11	0.116642368703961	0.2
Zpr1	Bka	2.5	0.098	0.11	0.116642368703961	0.2
Zpr1	Atac1	2.38	0.098	0.11	0.116642368703961	0.2
Zpr1	trr	2.29	0.098	0.11	0.116642368703961	0.2
Zpr1	CG12155	2.15	0.098	0.11	0.116642368703961	0.2
Zpr1	CG6686	2.13	0.098	0.11	0.116642368703961	0.2
Zpr1	cnc	1.97	0.098	0.11	0.116642368703961	0.2
Zpr1	esn	1.94	0.098	0.11	0.116642368703961	0.2
Zpr1	CG13123	1.91	0.098	0.11	0.116642368703961	0.2
Zpr1	fd59A	1.84	0.098	0.11	0.116642368703961	0.2
Zpr1	MED11	1.8	0.098	0.11	0.116642368703961	0.2
Zpr1	CG34340	1.76	0.098	0.11	0.116642368703961	0.2
Zpr1	rn	1.7	0.098	0.11	0.116642368703961	0.2
Zpr1	CG10209	1.69	0.098	0.11	0.116642368703961	0.2
Zpr1	CrebB	1.68	0.098	0.11	0.116642368703961	0.2
Zpr1	CG2712	1.66	0.098	0.11	0.116642368703961	0.2
Zpr1	CG11906	1.65	0.098	0.11	0.116642368703961	0.2
Zpr1	Trf	1.64	0.098	0.11	0.116642368703961	0.2
Zpr1	CG14438	1.63	0.098	0.11	0.116642368703961	0.2
Zpr1	CG2116	1.6	0.098	0.11	0.116642368703961	0.2
Zpr1	aop	1.59	0.098	0.11	0.116642368703961	0.2
Zpr1	sba	1.56	0.098	0.11	0.116642368703961	0.2
Zpr1	dmrt11E	1.56	0.098	0.11	0.116642368703961	0.2
Zpr1	CG4328	1.56	0.098	0.11	0.116642368703961	0.2
Zpr1	scro	1.54	0.098	0.11	0.116642368703961	0.2
Zpr1	brk	1.52	0.098	0.11	0.116642368703961	0.2
CG12056	CG3995	2.95	0.102	0.01	0.126773138209277	0.29
CG12056	M1BP	2.77	0.102	0.01	0.126773138209277	0.29
CG12056	CG2116	2.46	0.102	0.01	0.126773138209277	0.29
CG12056	CG7839	2.33	0.102	0.01	0.126773138209277	0.29
CG12056	CG7928	2.22	0.102	0.01	0.126773138209277	0.29
CG12056	egg	2.13	0.102	0.01	0.126773138209277	0.29
CG12056	bs	2.07	0.102	0.01	0.126773138209277	0.29
CG12056	sr	1.93	0.102	0.01	0.126773138209277	0.29
CG12056	Tip60	1.93	0.102	0.01	0.126773138209277	0.29
CG12056	wdn	1.92	0.102	0.01	0.126773138209277	0.29
CG12056	vfl	1.86	0.102	0.01	0.126773138209277	0.29
CG12056	Mrtf	1.84	0.102	0.01	0.126773138209277	0.29
CG12056	Lmpt	1.79	0.102	0.01	0.126773138209277	0.29
CG12056	HP1c	1.77	0.102	0.01	0.126773138209277	0.29
CG12056	dmrt11E	1.76	0.102	0.01	0.126773138209277	0.29
CG12056	HLH106	1.72	0.102	0.01	0.126773138209277	0.29
CG12056	klu	1.68	0.102	0.01	0.126773138209277	0.29
CG12056	Eip93F	1.64	0.102	0.01	0.126773138209277	0.29
CG12056	dm	1.6	0.102	0.01	0.126773138209277	0.29
CG12056	CG5196	1.59	0.102	0.01	0.126773138209277	0.29
CG12056	Stat92E	1.55	0.102	0.01	0.126773138209277	0.29
CG12056	MED11	1.55	0.102	0.01	0.126773138209277	0.29
CG12056	CG45071	1.55	0.102	0.01	0.126773138209277	0.29
CG12056	CG6769	1.54	0.102	0.01	0.126773138209277	0.29
CG12056	grn	1.54	0.102	0.01	0.126773138209277	0.29
CG12056	pdm3	1.47	0.102	0.01	0.126773138209277	0.29
CG12056	CG34149	1.46	0.102	0.01	0.126773138209277	0.29
CG12056	Sox102F	1.46	0.102	0.01	0.126773138209277	0.29
CG12056	ash1	1.45	0.102	0.01	0.126773138209277	0.29
CG12056	zf30C	1.44	0.102	0.01	0.126773138209277	0.29
CG12106	Pcl	7.32	0.104	-0.1	0.13710212427677	0.45
CG12106	Crc	5.38	0.104	-0.1	0.13710212427677	0.45
CG12106	cact	3.93	0.104	-0.1	0.13710212427677	0.45
CG12106	Tbp	3.43	0.104	-0.1	0.13710212427677	0.45
CG12106	slou	3.21	0.104	-0.1	0.13710212427677	0.45
CG12106	Pfk	2.52	0.104	-0.1	0.13710212427677	0.45
CG12106	stck	2.5	0.104	-0.1	0.13710212427677	0.45
CG12106	Mat1	2.49	0.104	-0.1	0.13710212427677	0.45
CG12106	CG13123	2.44	0.104	-0.1	0.13710212427677	0.45
CG12106	CG1233	2.3	0.104	-0.1	0.13710212427677	0.45
CG12106	CG4936	2.15	0.104	-0.1	0.13710212427677	0.45
CG12106	Dll	2.11	0.104	-0.1	0.13710212427677	0.45
CG12106	stwl	2.06	0.104	-0.1	0.13710212427677	0.45
CG12106	CG15011	1.96	0.104	-0.1	0.13710212427677	0.45
CG12106	CG3281	1.95	0.104	-0.1	0.13710212427677	0.45
CG12106	CG10979	1.91	0.104	-0.1	0.13710212427677	0.45
CG12106	ush	1.88	0.104	-0.1	0.13710212427677	0.45
CG12106	CG6686	1.88	0.104	-0.1	0.13710212427677	0.45
CG12106	Ets65A	1.87	0.104	-0.1	0.13710212427677	0.45
CG12106	fu2	1.79	0.104	-0.1	0.13710212427677	0.45
CG12106	CG8944	1.73	0.104	-0.1	0.13710212427677	0.45
CG12106	mld	1.7	0.104	-0.1	0.13710212427677	0.45
CG12106	CG34422	1.69	0.104	-0.1	0.13710212427677	0.45
CG12106	grn	1.67	0.104	-0.1	0.13710212427677	0.45
CG12106	Rbf	1.6	0.104	-0.1	0.13710212427677	0.45
CG12106	CG45071	1.6	0.104	-0.1	0.13710212427677	0.45
CG12106	tj	1.58	0.104	-0.1	0.13710212427677	0.45
CG12106	CG12768	1.55	0.104	-0.1	0.13710212427677	0.45
CG12106	schlank	1.55	0.104	-0.1	0.13710212427677	0.45
CG12106	CG32264	1.53	0.104	-0.1	0.13710212427677	0.45
CG12118	MED4	5.33	0.11	-0.14	0.694365074829414	1
CG12118	Mad	3.27	0.11	-0.14	0.694365074829414	1
CG12118	Spt5	3.12	0.11	-0.14	0.694365074829414	1
CG12118	Stat92E	2.87	0.11	-0.14	0.694365074829414	1
CG12118	Crc	2.82	0.11	-0.14	0.694365074829414	1
CG12118	toy	2.66	0.11	-0.14	0.694365074829414	1
CG12118	CG8281	2.65	0.11	-0.14	0.694365074829414	1
CG12118	TfIIFbeta	2.54	0.11	-0.14	0.694365074829414	1
CG12118	CG14117	2.49	0.11	-0.14	0.694365074829414	1
CG12118	Fen1	2.44	0.11	-0.14	0.694365074829414	1
CG12118	CG32700	2.28	0.11	-0.14	0.694365074829414	1
CG12118	CG10631	2.14	0.11	-0.14	0.694365074829414	1
CG12118	dalao	2.14	0.11	-0.14	0.694365074829414	1
CG12118	CG13624	1.99	0.11	-0.14	0.694365074829414	1
CG12118	lov	1.97	0.11	-0.14	0.694365074829414	1
CG12118	CG2116	1.89	0.11	-0.14	0.694365074829414	1
CG12118	CG9215	1.83	0.11	-0.14	0.694365074829414	1
CG12118	CG17328	1.82	0.11	-0.14	0.694365074829414	1
CG12118	bs	1.79	0.11	-0.14	0.694365074829414	1
CG12118	opa	1.75	0.11	-0.14	0.694365074829414	1
CG12118	Eip93F	1.71	0.11	-0.14	0.694365074829414	1
CG12118	CG6276	1.71	0.11	-0.14	0.694365074829414	1
CG12118	Acf1	1.7	0.11	-0.14	0.694365074829414	1
CG12118	vvl	1.68	0.11	-0.14	0.694365074829414	1
CG12118	Hr96	1.66	0.11	-0.14	0.694365074829414	1
CG12118	CG45071	1.63	0.11	-0.14	0.694365074829414	1
CG12118	Rbf	1.61	0.11	-0.14	0.694365074829414	1
CG12118	RunxA	1.58	0.11	-0.14	0.694365074829414	1
CG12118	E2f1	1.48	0.11	-0.14	0.694365074829414	1
CG12118	Elp3	1.47	0.11	-0.14	0.694365074829414	1
mxc	CG4936	4.46	0.032	-0.09	0.285773803324704	0.63
mxc	Nf-YA	3.85	0.032	-0.09	0.285773803324704	0.63
mxc	pros	3.32	0.032	-0.09	0.285773803324704	0.63
mxc	polybromo	2.52	0.032	-0.09	0.285773803324704	0.63
mxc	CG3838	2.36	0.032	-0.09	0.285773803324704	0.63
mxc	Hmg-2	2.35	0.032	-0.09	0.285773803324704	0.63
mxc	grn	2.26	0.032	-0.09	0.285773803324704	0.63
mxc	CG12219	2.14	0.032	-0.09	0.285773803324704	0.63
mxc	aop	2.13	0.032	-0.09	0.285773803324704	0.63
mxc	pad	2.11	0.032	-0.09	0.285773803324704	0.63
mxc	fd68A	2.01	0.032	-0.09	0.285773803324704	0.63
mxc	CG17186	1.99	0.032	-0.09	0.285773803324704	0.63
mxc	Mat1	1.99	0.032	-0.09	0.285773803324704	0.63
mxc	Atf3	1.98	0.032	-0.09	0.285773803324704	0.63
mxc	Sox102F	1.85	0.032	-0.09	0.285773803324704	0.63
mxc	CG11906	1.84	0.032	-0.09	0.285773803324704	0.63
mxc	Cdk8	1.81	0.032	-0.09	0.285773803324704	0.63
mxc	CG11456	1.81	0.032	-0.09	0.285773803324704	0.63
mxc	pita	1.69	0.032	-0.09	0.285773803324704	0.63
mxc	ERR	1.68	0.032	-0.09	0.285773803324704	0.63
mxc	ZnT49B	1.68	0.032	-0.09	0.285773803324704	0.63
mxc	CG15011	1.65	0.032	-0.09	0.285773803324704	0.63
mxc	CG4730	1.62	0.032	-0.09	0.285773803324704	0.63
mxc	vfl	1.62	0.032	-0.09	0.285773803324704	0.63
mxc	CG14438	1.53	0.032	-0.09	0.285773803324704	0.63
mxc	lin-28	1.52	0.032	-0.09	0.285773803324704	0.63
mxc	CG6654	1.51	0.032	-0.09	0.285773803324704	0.63
mxc	Trf	1.5	0.032	-0.09	0.285773803324704	0.63
mxc	CG3909	1.46	0.032	-0.09	0.285773803324704	0.63
mxc	CG6686	1.44	0.032	-0.09	0.285773803324704	0.63
Larp7	tef	5.89	0.059	-0.01	0.0357142857142857	0.01
Larp7	CG1602	5.56	0.059	-0.01	0.0357142857142857	0.01
Larp7	CG31388	4.23	0.059	-0.01	0.0357142857142857	0.01
Larp7	grau	3.49	0.059	-0.01	0.0357142857142857	0.01
Larp7	CG12768	2.69	0.059	-0.01	0.0357142857142857	0.01
Larp7	cact	2.37	0.059	-0.01	0.0357142857142857	0.01
Larp7	RpIII128	2.36	0.059	-0.01	0.0357142857142857	0.01
Larp7	e(y)3	2.31	0.059	-0.01	0.0357142857142857	0.01
Larp7	aop	2.3	0.059	-0.01	0.0357142857142857	0.01
Larp7	CG6254	2.25	0.059	-0.01	0.0357142857142857	0.01
Larp7	CG15365	2.13	0.059	-0.01	0.0357142857142857	0.01
Larp7	CG44247	2.08	0.059	-0.01	0.0357142857142857	0.01
Larp7	Mi-2	2.03	0.059	-0.01	0.0357142857142857	0.01
Larp7	Irbp	1.91	0.059	-0.01	0.0357142857142857	0.01
Larp7	CG10565	1.89	0.059	-0.01	0.0357142857142857	0.01
Larp7	CG8950	1.87	0.059	-0.01	0.0357142857142857	0.01
Larp7	RunxB	1.87	0.059	-0.01	0.0357142857142857	0.01
Larp7	Ravus	1.86	0.059	-0.01	0.0357142857142857	0.01
Larp7	E2f2	1.86	0.059	-0.01	0.0357142857142857	0.01
Larp7	CkIIalpha-i1	1.83	0.059	-0.01	0.0357142857142857	0.01
Larp7	CG8314	1.8	0.059	-0.01	0.0357142857142857	0.01
Larp7	HLH106	1.74	0.059	-0.01	0.0357142857142857	0.01
Larp7	Dad	1.73	0.059	-0.01	0.0357142857142857	0.01
Larp7	yem	1.66	0.059	-0.01	0.0357142857142857	0.01
Larp7	Su(var)3-7	1.65	0.059	-0.01	0.0357142857142857	0.01
Larp7	CG8216	1.61	0.059	-0.01	0.0357142857142857	0.01
Larp7	opa	1.57	0.059	-0.01	0.0357142857142857	0.01
Larp7	CG3065	1.5	0.059	-0.01	0.0357142857142857	0.01
Larp7	caz	1.47	0.059	-0.01	0.0357142857142857	0.01
Larp7	Taf5	1.47	0.059	-0.01	0.0357142857142857	0.01
ric8a	Atac2	4.62	0.123	-0.18	0.694365074829414	0.88
ric8a	CG10274	4.62	0.123	-0.18	0.694365074829414	0.88
ric8a	aop	3.99	0.123	-0.18	0.694365074829414	0.88
ric8a	CG5953	3.52	0.123	-0.18	0.694365074829414	0.88
ric8a	NFAT	3.29	0.123	-0.18	0.694365074829414	0.88
ric8a	dac	2.94	0.123	-0.18	0.694365074829414	0.88
ric8a	CG5180	2.68	0.123	-0.18	0.694365074829414	0.88
ric8a	CG4282	2.46	0.123	-0.18	0.694365074829414	0.88
ric8a	CG13775	2.34	0.123	-0.18	0.694365074829414	0.88
ric8a	Dll	2.25	0.123	-0.18	0.694365074829414	0.88
ric8a	polybromo	2.2	0.123	-0.18	0.694365074829414	0.88
ric8a	CG9932	2.19	0.123	-0.18	0.694365074829414	0.88
ric8a	nvy	2.16	0.123	-0.18	0.694365074829414	0.88
ric8a	CG44002	2.15	0.123	-0.18	0.694365074829414	0.88
ric8a	MED7	2.14	0.123	-0.18	0.694365074829414	0.88
ric8a	CG17806	2.14	0.123	-0.18	0.694365074829414	0.88
ric8a	bab1	2.02	0.123	-0.18	0.694365074829414	0.88
ric8a	Kdm2	2.01	0.123	-0.18	0.694365074829414	0.88
ric8a	Ada2b	1.89	0.123	-0.18	0.694365074829414	0.88
ric8a	CG14712	1.87	0.123	-0.18	0.694365074829414	0.88
ric8a	foxo	1.84	0.123	-0.18	0.694365074829414	0.88
ric8a	vvl	1.74	0.123	-0.18	0.694365074829414	0.88
ric8a	RpIII128	1.74	0.123	-0.18	0.694365074829414	0.88
ric8a	schlank	1.72	0.123	-0.18	0.694365074829414	0.88
ric8a	caup	1.71	0.123	-0.18	0.694365074829414	0.88
ric8a	hpo	1.69	0.123	-0.18	0.694365074829414	0.88
ric8a	ash1	1.65	0.123	-0.18	0.694365074829414	0.88
ric8a	CG16863	1.64	0.123	-0.18	0.694365074829414	0.88
ric8a	MED17	1.62	0.123	-0.18	0.694365074829414	0.88
ric8a	tj	1.6	0.123	-0.18	0.694365074829414	0.88
CG34449	CG32105	6.98	0.369	0.03	0.281718084909506	0.67
CG34449	grau	6.18	0.369	0.03	0.281718084909506	0.67
CG34449	hpo	4.37	0.369	0.03	0.281718084909506	0.67
CG34449	Taf8	3.96	0.369	0.03	0.281718084909506	0.67
CG34449	bs	3.68	0.369	0.03	0.281718084909506	0.67
CG34449	MED4	3.11	0.369	0.03	0.281718084909506	0.67
CG34449	Atac2	2.61	0.369	0.03	0.281718084909506	0.67
CG34449	Brf	2.49	0.369	0.03	0.281718084909506	0.67
CG34449	CG5641	2.46	0.369	0.03	0.281718084909506	0.67
CG34449	wdn	2.45	0.369	0.03	0.281718084909506	0.67
CG34449	CG2790	2.42	0.369	0.03	0.281718084909506	0.67
CG34449	Crc	2.33	0.369	0.03	0.281718084909506	0.67
CG34449	Mes4	2.16	0.369	0.03	0.281718084909506	0.67
CG34449	ham	2.08	0.369	0.03	0.281718084909506	0.67
CG34449	Trf	1.91	0.369	0.03	0.281718084909506	0.67
CG34449	CG12219	1.89	0.369	0.03	0.281718084909506	0.67
CG34449	CG2875	1.89	0.369	0.03	0.281718084909506	0.67
CG34449	noc	1.89	0.369	0.03	0.281718084909506	0.67
CG34449	CG12155	1.89	0.369	0.03	0.281718084909506	0.67
CG34449	Su(var)2-HP2	1.8	0.369	0.03	0.281718084909506	0.67
CG34449	Lin29	1.78	0.369	0.03	0.281718084909506	0.67
CG34449	SoxN	1.69	0.369	0.03	0.281718084909506	0.67
CG34449	mld	1.68	0.369	0.03	0.281718084909506	0.67
CG34449	CR43670	1.57	0.369	0.03	0.281718084909506	0.67
CG34449	MED11	1.53	0.369	0.03	0.281718084909506	0.67
CG34449	CG14438	1.53	0.369	0.03	0.281718084909506	0.67
CG34449	su(Hw)	1.51	0.369	0.03	0.281718084909506	0.67
CG34449	ara	1.5	0.369	0.03	0.281718084909506	0.67
CG34449	ranshi	1.42	0.369	0.03	0.281718084909506	0.67
CG34449	CG15365	1.38	0.369	0.03	0.281718084909506	0.67
BCL7-like	CG14200	3.74	0.058	-0.09	0.153522062157279	0.32
BCL7-like	CG43343	3.5	0.058	-0.09	0.153522062157279	0.32
BCL7-like	Hr96	3.27	0.058	-0.09	0.153522062157279	0.32
BCL7-like	CG9305	2.18	0.058	-0.09	0.153522062157279	0.32
BCL7-like	CG9705	2.02	0.058	-0.09	0.153522062157279	0.32
BCL7-like	CG9948	1.9	0.058	-0.09	0.153522062157279	0.32
BCL7-like	salr	1.9	0.058	-0.09	0.153522062157279	0.32
BCL7-like	CG11456	1.83	0.058	-0.09	0.153522062157279	0.32
BCL7-like	Lim3	1.78	0.058	-0.09	0.153522062157279	0.32
BCL7-like	MED4	1.77	0.058	-0.09	0.153522062157279	0.32
BCL7-like	HLH106	1.75	0.058	-0.09	0.153522062157279	0.32
BCL7-like	rn	1.73	0.058	-0.09	0.153522062157279	0.32
BCL7-like	crm	1.7	0.058	-0.09	0.153522062157279	0.32
BCL7-like	mamo	1.67	0.058	-0.09	0.153522062157279	0.32
BCL7-like	Chrac-16	1.64	0.058	-0.09	0.153522062157279	0.32
BCL7-like	MRG15	1.61	0.058	-0.09	0.153522062157279	0.32
BCL7-like	E(z)	1.61	0.058	-0.09	0.153522062157279	0.32
BCL7-like	bs	1.59	0.058	-0.09	0.153522062157279	0.32
BCL7-like	elB	1.58	0.058	-0.09	0.153522062157279	0.32
BCL7-like	GATAd	1.51	0.058	-0.09	0.153522062157279	0.32
BCL7-like	MED25	1.51	0.058	-0.09	0.153522062157279	0.32
BCL7-like	CG12768	1.5	0.058	-0.09	0.153522062157279	0.32
BCL7-like	pdm3	1.5	0.058	-0.09	0.153522062157279	0.32
BCL7-like	Set2	1.48	0.058	-0.09	0.153522062157279	0.32
BCL7-like	CG6654	1.47	0.058	-0.09	0.153522062157279	0.32
BCL7-like	grn	1.47	0.058	-0.09	0.153522062157279	0.32
BCL7-like	CG9650	1.46	0.058	-0.09	0.153522062157279	0.32
BCL7-like	Eip74EF	1.46	0.058	-0.09	0.153522062157279	0.32
BCL7-like	ash2	1.44	0.058	-0.09	0.153522062157279	0.32
BCL7-like	tara	1.39	0.058	-0.09	0.153522062157279	0.32
mgl	CG5641	4.98	0.39	0.08	0.0357142857142857	0.01
mgl	HP1c	4.63	0.39	0.08	0.0357142857142857	0.01
mgl	CG1603	3.68	0.39	0.08	0.0357142857142857	0.01
mgl	Bap55	2.86	0.39	0.08	0.0357142857142857	0.01
mgl	CG3995	2.58	0.39	0.08	0.0357142857142857	0.01
mgl	CG3847	2.21	0.39	0.08	0.0357142857142857	0.01
mgl	Su(z)2	2.18	0.39	0.08	0.0357142857142857	0.01
mgl	Hmg-2	2.18	0.39	0.08	0.0357142857142857	0.01
mgl	Taf8	2.17	0.39	0.08	0.0357142857142857	0.01
mgl	Mrtf	2.11	0.39	0.08	0.0357142857142857	0.01
mgl	sr	2.1	0.39	0.08	0.0357142857142857	0.01
mgl	dalao	2.02	0.39	0.08	0.0357142857142857	0.01
mgl	Acf1	1.92	0.39	0.08	0.0357142857142857	0.01
mgl	CG6683	1.89	0.39	0.08	0.0357142857142857	0.01
mgl	CG32105	1.88	0.39	0.08	0.0357142857142857	0.01
mgl	Hr96	1.82	0.39	0.08	0.0357142857142857	0.01
mgl	Tip60	1.79	0.39	0.08	0.0357142857142857	0.01
mgl	CG31460	1.78	0.39	0.08	0.0357142857142857	0.01
mgl	CG7839	1.77	0.39	0.08	0.0357142857142857	0.01
mgl	Opbp	1.72	0.39	0.08	0.0357142857142857	0.01
mgl	e(y)1	1.71	0.39	0.08	0.0357142857142857	0.01
mgl	sage	1.69	0.39	0.08	0.0357142857142857	0.01
mgl	CG3726	1.68	0.39	0.08	0.0357142857142857	0.01
mgl	Nufip	1.66	0.39	0.08	0.0357142857142857	0.01
mgl	CG3909	1.66	0.39	0.08	0.0357142857142857	0.01
mgl	dan	1.65	0.39	0.08	0.0357142857142857	0.01
mgl	CG11317	1.65	0.39	0.08	0.0357142857142857	0.01
mgl	bsh	1.63	0.39	0.08	0.0357142857142857	0.01
mgl	CG8944	1.61	0.39	0.08	0.0357142857142857	0.01
mgl	Rabex-5	1.61	0.39	0.08	0.0357142857142857	0.01
CG32700	CG3313	3.58	0.743	0.05	0.440958551844098	0.86
CG32700	Rfx	3.04	0.743	0.05	0.440958551844098	0.86
CG32700	sage	2.81	0.743	0.05	0.440958551844098	0.86
CG32700	CG17359	2.78	0.743	0.05	0.440958551844098	0.86
CG32700	disco	2.68	0.743	0.05	0.440958551844098	0.86
CG32700	nvy	2.65	0.743	0.05	0.440958551844098	0.86
CG32700	ab	2.55	0.743	0.05	0.440958551844098	0.86
CG32700	aop	2.49	0.743	0.05	0.440958551844098	0.86
CG32700	CG8765	2.47	0.743	0.05	0.440958551844098	0.86
CG32700	Snoo	2.34	0.743	0.05	0.440958551844098	0.86
CG32700	Lpt	2.31	0.743	0.05	0.440958551844098	0.86
CG32700	polybromo	2.27	0.743	0.05	0.440958551844098	0.86
CG32700	dmrt11E	2.13	0.743	0.05	0.440958551844098	0.86
CG32700	CG33695	2.13	0.743	0.05	0.440958551844098	0.86
CG32700	hng2	2.12	0.743	0.05	0.440958551844098	0.86
CG32700	Aef1	2.08	0.743	0.05	0.440958551844098	0.86
CG32700	Atf3	2.05	0.743	0.05	0.440958551844098	0.86
CG32700	CG10274	1.93	0.743	0.05	0.440958551844098	0.86
CG32700	sima	1.87	0.743	0.05	0.440958551844098	0.86
CG32700	ecd	1.87	0.743	0.05	0.440958551844098	0.86
CG32700	CG7154	1.86	0.743	0.05	0.440958551844098	0.86
CG32700	pr-set7	1.82	0.743	0.05	0.440958551844098	0.86
CG32700	CG8145	1.81	0.743	0.05	0.440958551844098	0.86
CG32700	oc	1.81	0.743	0.05	0.440958551844098	0.86
CG32700	NELF-B	1.76	0.743	0.05	0.440958551844098	0.86
CG32700	ph-p	1.76	0.743	0.05	0.440958551844098	0.86
CG32700	CG12942	1.74	0.743	0.05	0.440958551844098	0.86
CG32700	D19A	1.73	0.743	0.05	0.440958551844098	0.86
CG32700	CG3919	1.73	0.743	0.05	0.440958551844098	0.86
CG32700	CG4360	1.7	0.743	0.05	0.440958551844098	0.86
l(1)G0320	sima	7.76	0.155	0.14	0.556348640264187	0.67
l(1)G0320	CG4936	4.13	0.155	0.14	0.556348640264187	0.67
l(1)G0320	CG12659	3.77	0.155	0.14	0.556348640264187	0.67
l(1)G0320	br	3.08	0.155	0.14	0.556348640264187	0.67
l(1)G0320	CG7785	3.07	0.155	0.14	0.556348640264187	0.67
l(1)G0320	CG6683	3.07	0.155	0.14	0.556348640264187	0.67
l(1)G0320	Trf	3.05	0.155	0.14	0.556348640264187	0.67
l(1)G0320	slp2	3.02	0.155	0.14	0.556348640264187	0.67
l(1)G0320	CG14200	2.98	0.155	0.14	0.556348640264187	0.67
l(1)G0320	Mat1	2.76	0.155	0.14	0.556348640264187	0.67
l(1)G0320	Pcl	2.71	0.155	0.14	0.556348640264187	0.67
l(1)G0320	fu2	2.7	0.155	0.14	0.556348640264187	0.67
l(1)G0320	CG3919	2.51	0.155	0.14	0.556348640264187	0.67
l(1)G0320	az2	2.5	0.155	0.14	0.556348640264187	0.67
l(1)G0320	foxo	2.39	0.155	0.14	0.556348640264187	0.67
l(1)G0320	ct	2.32	0.155	0.14	0.556348640264187	0.67
l(1)G0320	disco-r	2.22	0.155	0.14	0.556348640264187	0.67
l(1)G0320	Lim1	2.18	0.155	0.14	0.556348640264187	0.67
l(1)G0320	Chrac-14	2.08	0.155	0.14	0.556348640264187	0.67
l(1)G0320	ab	2.04	0.155	0.14	0.556348640264187	0.67
l(1)G0320	CG8281	2.04	0.155	0.14	0.556348640264187	0.67
l(1)G0320	su(Hw)	2.02	0.155	0.14	0.556348640264187	0.67
l(1)G0320	Asciz	2.01	0.155	0.14	0.556348640264187	0.67
l(1)G0320	CR43670	1.97	0.155	0.14	0.556348640264187	0.67
l(1)G0320	tef	1.97	0.155	0.14	0.556348640264187	0.67
l(1)G0320	CG17612	1.95	0.155	0.14	0.556348640264187	0.67
l(1)G0320	fd59A	1.92	0.155	0.14	0.556348640264187	0.67
l(1)G0320	CG1792	1.92	0.155	0.14	0.556348640264187	0.67
l(1)G0320	Hmr	1.88	0.155	0.14	0.556348640264187	0.67
l(1)G0320	p53	1.86	0.155	0.14	0.556348640264187	0.67
CG15317	Tusp	3.58	0.067	0.26	0.106600358177805	0.25
CG15317	CG6254	3.34	0.067	0.26	0.106600358177805	0.25
CG15317	CG14710	3.18	0.067	0.26	0.106600358177805	0.25
CG15317	Mi-2	3.07	0.067	0.26	0.106600358177805	0.25
CG15317	Meics	2.91	0.067	0.26	0.106600358177805	0.25
CG15317	Taf2	2.52	0.067	0.26	0.106600358177805	0.25
CG15317	h	2.37	0.067	0.26	0.106600358177805	0.25
CG15317	CG4565	2.25	0.067	0.26	0.106600358177805	0.25
CG15317	fkh	2.22	0.067	0.26	0.106600358177805	0.25
CG15317	shn	2.12	0.067	0.26	0.106600358177805	0.25
CG15317	CG4820	1.99	0.067	0.26	0.106600358177805	0.25
CG15317	tth	1.97	0.067	0.26	0.106600358177805	0.25
CG15317	CG6272	1.92	0.067	0.26	0.106600358177805	0.25
CG15317	CG6769	1.82	0.067	0.26	0.106600358177805	0.25
CG15317	CG3995	1.82	0.067	0.26	0.106600358177805	0.25
CG15317	cyc	1.8	0.067	0.26	0.106600358177805	0.25
CG15317	ppl	1.79	0.067	0.26	0.106600358177805	0.25
CG15317	slp2	1.77	0.067	0.26	0.106600358177805	0.25
CG15317	Cdk8	1.77	0.067	0.26	0.106600358177805	0.25
CG15317	CG1647	1.77	0.067	0.26	0.106600358177805	0.25
CG15317	D19A	1.76	0.067	0.26	0.106600358177805	0.25
CG15317	CG14117	1.76	0.067	0.26	0.106600358177805	0.25
CG15317	Bug22	1.75	0.067	0.26	0.106600358177805	0.25
CG15317	e(y)3	1.74	0.067	0.26	0.106600358177805	0.25
CG15317	MED25	1.72	0.067	0.26	0.106600358177805	0.25
CG15317	CG10366	1.69	0.067	0.26	0.106600358177805	0.25
CG15317	CG7357	1.69	0.067	0.26	0.106600358177805	0.25
CG15317	CG15365	1.69	0.067	0.26	0.106600358177805	0.25
CG15317	tara	1.69	0.067	0.26	0.106600358177805	0.25
CG15317	Sox21b	1.66	0.067	0.26	0.106600358177805	0.25
CG32699	Set2	6.5	0.062	0.43	0.126773138209277	0.37
CG32699	e(y)1	4.61	0.062	0.43	0.126773138209277	0.37
CG32699	Fen1	4.01	0.062	0.43	0.126773138209277	0.37
CG32699	CG2116	2.74	0.062	0.43	0.126773138209277	0.37
CG32699	Plzf	2.72	0.062	0.43	0.126773138209277	0.37
CG32699	MED15	2.6	0.062	0.43	0.126773138209277	0.37
CG32699	pdm3	2.47	0.062	0.43	0.126773138209277	0.37
CG32699	CG10565	2.42	0.062	0.43	0.126773138209277	0.37
CG32699	D19A	2.31	0.062	0.43	0.126773138209277	0.37
CG32699	Iswi	2.3	0.062	0.43	0.126773138209277	0.37
CG32699	CG33695	2.22	0.062	0.43	0.126773138209277	0.37
CG32699	CG12659	2.2	0.062	0.43	0.126773138209277	0.37
CG32699	fru	2.11	0.062	0.43	0.126773138209277	0.37
CG32699	Taf2	2.09	0.062	0.43	0.126773138209277	0.37
CG32699	disco	2.09	0.062	0.43	0.126773138209277	0.37
CG32699	RunxB	2.07	0.062	0.43	0.126773138209277	0.37
CG32699	CG12236	2.06	0.062	0.43	0.126773138209277	0.37
CG32699	disco-r	1.96	0.062	0.43	0.126773138209277	0.37
CG32699	CG8145	1.94	0.062	0.43	0.126773138209277	0.37
CG32699	CG11723	1.94	0.062	0.43	0.126773138209277	0.37
CG32699	CG7518	1.91	0.062	0.43	0.126773138209277	0.37
CG32699	hbn	1.88	0.062	0.43	0.126773138209277	0.37
CG32699	Chrac-14	1.88	0.062	0.43	0.126773138209277	0.37
CG32699	ash2	1.86	0.062	0.43	0.126773138209277	0.37
CG32699	NK7.1	1.85	0.062	0.43	0.126773138209277	0.37
CG32699	CG11294	1.85	0.062	0.43	0.126773138209277	0.37
CG32699	egg	1.85	0.062	0.43	0.126773138209277	0.37
CG32699	CG14438	1.82	0.062	0.43	0.126773138209277	0.37
CG32699	Spt5	1.8	0.062	0.43	0.126773138209277	0.37
CG32699	net	1.77	0.062	0.43	0.126773138209277	0.37
Gga	phol	4.71	0.083	0.49	0.224933852710609	0.5
Gga	CG3847	4.67	0.083	0.49	0.224933852710609	0.5
Gga	CG8281	3.56	0.083	0.49	0.224933852710609	0.5
Gga	CG7987	3.16	0.083	0.49	0.224933852710609	0.5
Gga	CG1602	3.12	0.083	0.49	0.224933852710609	0.5
Gga	CkIIalpha-i1	2.86	0.083	0.49	0.224933852710609	0.5
Gga	hpo	2.66	0.083	0.49	0.224933852710609	0.5
Gga	CG14117	2.5	0.083	0.49	0.224933852710609	0.5
Gga	TH1	2.41	0.083	0.49	0.224933852710609	0.5
Gga	CG17612	2.34	0.083	0.49	0.224933852710609	0.5
Gga	Ets97D	2.27	0.083	0.49	0.224933852710609	0.5
Gga	CG32105	2.22	0.083	0.49	0.224933852710609	0.5
Gga	ara	2.18	0.083	0.49	0.224933852710609	0.5
Gga	Vsx1	1.96	0.083	0.49	0.224933852710609	0.5
Gga	Mad	1.94	0.083	0.49	0.224933852710609	0.5
Gga	CG18764	1.91	0.083	0.49	0.224933852710609	0.5
Gga	CG5180	1.9	0.083	0.49	0.224933852710609	0.5
Gga	Set2	1.89	0.083	0.49	0.224933852710609	0.5
Gga	CG4553	1.86	0.083	0.49	0.224933852710609	0.5
Gga	Mio	1.78	0.083	0.49	0.224933852710609	0.5
Gga	slp2	1.78	0.083	0.49	0.224933852710609	0.5
Gga	Mes4	1.78	0.083	0.49	0.224933852710609	0.5
Gga	e(y)3	1.75	0.083	0.49	0.224933852710609	0.5
Gga	CTCF	1.71	0.083	0.49	0.224933852710609	0.5
Gga	Kdm2	1.71	0.083	0.49	0.224933852710609	0.5
Gga	CG8765	1.67	0.083	0.49	0.224933852710609	0.5
Gga	CG6276	1.66	0.083	0.49	0.224933852710609	0.5
Gga	CG11695	1.62	0.083	0.49	0.224933852710609	0.5
Gga	RpIII128	1.6	0.083	0.49	0.224933852710609	0.5
Gga	CG12942	1.58	0.083	0.49	0.224933852710609	0.5
Lst8	CG7556	3.98	0.085	-0.13	0.149167644592565	0.59
Lst8	ZnT49B	3.58	0.085	-0.13	0.149167644592565	0.59
Lst8	CG1792	2.53	0.085	-0.13	0.149167644592565	0.59
Lst8	noc	2.51	0.085	-0.13	0.149167644592565	0.59
Lst8	Lim3	2.46	0.085	-0.13	0.149167644592565	0.59
Lst8	CG34422	2.43	0.085	-0.13	0.149167644592565	0.59
Lst8	mute	2.42	0.085	-0.13	0.149167644592565	0.59
Lst8	Ravus	2.38	0.085	-0.13	0.149167644592565	0.59
Lst8	CG7154	2.25	0.085	-0.13	0.149167644592565	0.59
Lst8	tef	2.22	0.085	-0.13	0.149167644592565	0.59
Lst8	Side	2.06	0.085	-0.13	0.149167644592565	0.59
Lst8	oc	2.03	0.085	-0.13	0.149167644592565	0.59
Lst8	CG3919	2.02	0.085	-0.13	0.149167644592565	0.59
Lst8	D	2.02	0.085	-0.13	0.149167644592565	0.59
Lst8	CG7839	2	0.085	-0.13	0.149167644592565	0.59
Lst8	Sox102F	1.9	0.085	-0.13	0.149167644592565	0.59
Lst8	e(y)2	1.86	0.085	-0.13	0.149167644592565	0.59
Lst8	CG17361	1.85	0.085	-0.13	0.149167644592565	0.59
Lst8	CG31510	1.82	0.085	-0.13	0.149167644592565	0.59
Lst8	Eip74EF	1.82	0.085	-0.13	0.149167644592565	0.59
Lst8	disco	1.8	0.085	-0.13	0.149167644592565	0.59
Lst8	CG3909	1.79	0.085	-0.13	0.149167644592565	0.59
Lst8	grau	1.78	0.085	-0.13	0.149167644592565	0.59
Lst8	schlank	1.76	0.085	-0.13	0.149167644592565	0.59
Lst8	slou	1.76	0.085	-0.13	0.149167644592565	0.59
Lst8	Tfb1	1.75	0.085	-0.13	0.149167644592565	0.59
Lst8	CG3726	1.72	0.085	-0.13	0.149167644592565	0.59
Lst8	tsh	1.7	0.085	-0.13	0.149167644592565	0.59
Lst8	Cp190	1.64	0.085	-0.13	0.149167644592565	0.59
Lst8	CG4730	1.62	0.085	-0.13	0.149167644592565	0.59
Aats-lys	crm	5.54	0.132	-0.42	0.124225998749988	0.24
Aats-lys	CG15011	4.18	0.132	-0.42	0.124225998749988	0.24
Aats-lys	Su(var)3-7	3.78	0.132	-0.42	0.124225998749988	0.24
Aats-lys	trr	3.74	0.132	-0.42	0.124225998749988	0.24
Aats-lys	CG9727	3.6	0.132	-0.42	0.124225998749988	0.24
Aats-lys	CG1965	2.69	0.132	-0.42	0.124225998749988	0.24
Aats-lys	disco-r	2.47	0.132	-0.42	0.124225998749988	0.24
Aats-lys	CG10959	2.32	0.132	-0.42	0.124225998749988	0.24
Aats-lys	fru	2.28	0.132	-0.42	0.124225998749988	0.24
Aats-lys	Hr38	2.25	0.132	-0.42	0.124225998749988	0.24
Aats-lys	Fen1	2.17	0.132	-0.42	0.124225998749988	0.24
Aats-lys	tth	2.15	0.132	-0.42	0.124225998749988	0.24
Aats-lys	CG6689	2.14	0.132	-0.42	0.124225998749988	0.24
Aats-lys	CG11696	2.03	0.132	-0.42	0.124225998749988	0.24
Aats-lys	Dad	2	0.132	-0.42	0.124225998749988	0.24
Aats-lys	ktub	1.97	0.132	-0.42	0.124225998749988	0.24
Aats-lys	e(y)2	1.92	0.132	-0.42	0.124225998749988	0.24
Aats-lys	fkh	1.76	0.132	-0.42	0.124225998749988	0.24
Aats-lys	ara	1.74	0.132	-0.42	0.124225998749988	0.24
Aats-lys	Camta	1.74	0.132	-0.42	0.124225998749988	0.24
Aats-lys	sim	1.7	0.132	-0.42	0.124225998749988	0.24
Aats-lys	Stat92E	1.69	0.132	-0.42	0.124225998749988	0.24
Aats-lys	Iswi	1.68	0.132	-0.42	0.124225998749988	0.24
Aats-lys	CR43670	1.68	0.132	-0.42	0.124225998749988	0.24
Aats-lys	ZnT49B	1.67	0.132	-0.42	0.124225998749988	0.24
Aats-lys	MED7	1.67	0.132	-0.42	0.124225998749988	0.24
Aats-lys	NK7.1	1.67	0.132	-0.42	0.124225998749988	0.24
Aats-lys	CG7556	1.63	0.132	-0.42	0.124225998749988	0.24
Aats-lys	M1BP	1.62	0.132	-0.42	0.124225998749988	0.24
Aats-lys	CG5953	1.6	0.132	-0.42	0.124225998749988	0.24
CG42797	CG17806	5.35	0.107	-0.17	0.096523417813168	0.18
CG42797	CG15514	3.77	0.107	-0.17	0.096523417813168	0.18
CG42797	Pcl	3.41	0.107	-0.17	0.096523417813168	0.18
CG42797	E2f2	3	0.107	-0.17	0.096523417813168	0.18
CG42797	CG1792	2.9	0.107	-0.17	0.096523417813168	0.18
CG42797	tj	2.78	0.107	-0.17	0.096523417813168	0.18
CG42797	pros	2.76	0.107	-0.17	0.096523417813168	0.18
CG42797	ash2	2.74	0.107	-0.17	0.096523417813168	0.18
CG42797	mor	2.73	0.107	-0.17	0.096523417813168	0.18
CG42797	row	2.71	0.107	-0.17	0.096523417813168	0.18
CG42797	CR43670	2.63	0.107	-0.17	0.096523417813168	0.18
CG42797	shn	2.53	0.107	-0.17	0.096523417813168	0.18
CG42797	CG43343	2.53	0.107	-0.17	0.096523417813168	0.18
CG42797	CG17361	2.42	0.107	-0.17	0.096523417813168	0.18
CG42797	dwg	2.4	0.107	-0.17	0.096523417813168	0.18
CG42797	GATAd	2.35	0.107	-0.17	0.096523417813168	0.18
CG42797	phol	2.31	0.107	-0.17	0.096523417813168	0.18
CG42797	Hmg-2	2.31	0.107	-0.17	0.096523417813168	0.18
CG42797	CG3726	2.14	0.107	-0.17	0.096523417813168	0.18
CG42797	MBD-R2	2	0.107	-0.17	0.096523417813168	0.18
CG42797	ppl	1.96	0.107	-0.17	0.096523417813168	0.18
CG42797	mTTF	1.96	0.107	-0.17	0.096523417813168	0.18
CG42797	pdm3	1.93	0.107	-0.17	0.096523417813168	0.18
CG42797	CG31510	1.92	0.107	-0.17	0.096523417813168	0.18
CG42797	CG34340	1.92	0.107	-0.17	0.096523417813168	0.18
CG42797	disco	1.9	0.107	-0.17	0.096523417813168	0.18
CG42797	CG4617	1.9	0.107	-0.17	0.096523417813168	0.18
CG42797	h	1.89	0.107	-0.17	0.096523417813168	0.18
CG42797	achi	1.86	0.107	-0.17	0.096523417813168	0.18
CG42797	CG3909	1.8	0.107	-0.17	0.096523417813168	0.18
CG1354	CG6907	4.24	0.097	0.08	0.370006434950477	0.6
CG1354	CG11560	3.27	0.097	0.08	0.370006434950477	0.6
CG1354	CG33213	3.09	0.097	0.08	0.370006434950477	0.6
CG1354	shn	3.03	0.097	0.08	0.370006434950477	0.6
CG1354	CG6276	2.94	0.097	0.08	0.370006434950477	0.6
CG1354	Taf8	2.87	0.097	0.08	0.370006434950477	0.6
CG1354	Bap55	2.77	0.097	0.08	0.370006434950477	0.6
CG1354	svp	2.65	0.097	0.08	0.370006434950477	0.6
CG1354	ppl	2.2	0.097	0.08	0.370006434950477	0.6
CG1354	CG3313	2.17	0.097	0.08	0.370006434950477	0.6
CG1354	danr	2.16	0.097	0.08	0.370006434950477	0.6
CG1354	CG2611	2.01	0.097	0.08	0.370006434950477	0.6
CG1354	sima	2.01	0.097	0.08	0.370006434950477	0.6
CG1354	fru	1.93	0.097	0.08	0.370006434950477	0.6
CG1354	CG11696	1.91	0.097	0.08	0.370006434950477	0.6
CG1354	bab1	1.9	0.097	0.08	0.370006434950477	0.6
CG1354	Rbsn-5	1.83	0.097	0.08	0.370006434950477	0.6
CG1354	Hr38	1.83	0.097	0.08	0.370006434950477	0.6
CG1354	MED7	1.79	0.097	0.08	0.370006434950477	0.6
CG1354	yem	1.78	0.097	0.08	0.370006434950477	0.6
CG1354	net	1.76	0.097	0.08	0.370006434950477	0.6
CG1354	CG3726	1.75	0.097	0.08	0.370006434950477	0.6
CG1354	Cdc5	1.73	0.097	0.08	0.370006434950477	0.6
CG1354	CG12659	1.71	0.097	0.08	0.370006434950477	0.6
CG1354	CG31224	1.69	0.097	0.08	0.370006434950477	0.6
CG1354	CG2199	1.58	0.097	0.08	0.370006434950477	0.6
CG1354	CG5245	1.57	0.097	0.08	0.370006434950477	0.6
CG1354	Taf2	1.53	0.097	0.08	0.370006434950477	0.6
CG1354	bab2	1.52	0.097	0.08	0.370006434950477	0.6
CG1354	opa	1.52	0.097	0.08	0.370006434950477	0.6
CG32698	CG8578	8.79	0.536	0.09	0.115384615384615	0.04
CG32698	CG15601	8.68	0.536	0.09	0.115384615384615	0.04
CG32698	Acf1	2.71	0.536	0.09	0.115384615384615	0.04
CG32698	Taf1	2.56	0.536	0.09	0.115384615384615	0.04
CG32698	nerfin-1	2.36	0.536	0.09	0.115384615384615	0.04
CG32698	Opbp	2.15	0.536	0.09	0.115384615384615	0.04
CG32698	Bap55	2.12	0.536	0.09	0.115384615384615	0.04
CG32698	vfl	2.08	0.536	0.09	0.115384615384615	0.04
CG32698	Dp	2.07	0.536	0.09	0.115384615384615	0.04
CG32698	Taf5	1.93	0.536	0.09	0.115384615384615	0.04
CG32698	opa	1.92	0.536	0.09	0.115384615384615	0.04
CG32698	CG4360	1.9	0.536	0.09	0.115384615384615	0.04
CG32698	CG1602	1.86	0.536	0.09	0.115384615384615	0.04
CG32698	CG10147	1.81	0.536	0.09	0.115384615384615	0.04
CG32698	CG5180	1.79	0.536	0.09	0.115384615384615	0.04
CG32698	Meics	1.77	0.536	0.09	0.115384615384615	0.04
CG32698	Sap30	1.75	0.536	0.09	0.115384615384615	0.04
CG32698	CG2202	1.75	0.536	0.09	0.115384615384615	0.04
CG32698	CG14667	1.74	0.536	0.09	0.115384615384615	0.04
CG32698	CG1792	1.7	0.536	0.09	0.115384615384615	0.04
CG32698	tj	1.67	0.536	0.09	0.115384615384615	0.04
CG32698	Hakai	1.58	0.536	0.09	0.115384615384615	0.04
CG32698	CG8314	1.57	0.536	0.09	0.115384615384615	0.04
CG32698	TH1	1.54	0.536	0.09	0.115384615384615	0.04
CG32698	br	1.52	0.536	0.09	0.115384615384615	0.04
CG32698	bab1	1.52	0.536	0.09	0.115384615384615	0.04
CG32698	CG44002	1.5	0.536	0.09	0.115384615384615	0.04
CG32698	ecd	1.5	0.536	0.09	0.115384615384615	0.04
CG32698	Sry-delta	1.48	0.536	0.09	0.115384615384615	0.04
CG32698	Asciz	1.48	0.536	0.09	0.115384615384615	0.04
Cht6	caz	5.28	0.444	-0.07	0.13710212427677	0.09
Cht6	CG15601	2.96	0.444	-0.07	0.13710212427677	0.09
Cht6	Bap55	2.94	0.444	-0.07	0.13710212427677	0.09
Cht6	Ravus	2.85	0.444	-0.07	0.13710212427677	0.09
Cht6	CG10147	2.74	0.444	-0.07	0.13710212427677	0.09
Cht6	CG5033	2.72	0.444	-0.07	0.13710212427677	0.09
Cht6	CG8159	2.69	0.444	-0.07	0.13710212427677	0.09
Cht6	Mat1	2.36	0.444	-0.07	0.13710212427677	0.09
Cht6	CG11696	2.27	0.444	-0.07	0.13710212427677	0.09
Cht6	dan	2.26	0.444	-0.07	0.13710212427677	0.09
Cht6	CG14711	2.19	0.444	-0.07	0.13710212427677	0.09
Cht6	Lpt	2.11	0.444	-0.07	0.13710212427677	0.09
Cht6	CG3313	2.08	0.444	-0.07	0.13710212427677	0.09
Cht6	Set2	1.93	0.444	-0.07	0.13710212427677	0.09
Cht6	Hr96	1.93	0.444	-0.07	0.13710212427677	0.09
Cht6	MED25	1.83	0.444	-0.07	0.13710212427677	0.09
Cht6	Dad	1.81	0.444	-0.07	0.13710212427677	0.09
Cht6	CG1792	1.73	0.444	-0.07	0.13710212427677	0.09
Cht6	Trl	1.72	0.444	-0.07	0.13710212427677	0.09
Cht6	Dip1	1.7	0.444	-0.07	0.13710212427677	0.09
Cht6	bab2	1.7	0.444	-0.07	0.13710212427677	0.09
Cht6	Acf1	1.69	0.444	-0.07	0.13710212427677	0.09
Cht6	ph-p	1.67	0.444	-0.07	0.13710212427677	0.09
Cht6	hng3	1.61	0.444	-0.07	0.13710212427677	0.09
Cht6	e(y)2	1.6	0.444	-0.07	0.13710212427677	0.09
Cht6	CG1965	1.57	0.444	-0.07	0.13710212427677	0.09
Cht6	scro	1.54	0.444	-0.07	0.13710212427677	0.09
Cht6	CG1663	1.53	0.444	-0.07	0.13710212427677	0.09
Cht6	Sox21b	1.53	0.444	-0.07	0.13710212427677	0.09
Cht6	CG34340	1.53	0.444	-0.07	0.13710212427677	0.09
CG15312	BtbVII	7.09	0.595	0.08	0.135873244097351	0.08
CG15312	Dp	6.54	0.595	0.08	0.135873244097351	0.08
CG15312	Eip93F	5.03	0.595	0.08	0.135873244097351	0.08
CG15312	pr-set7	4.69	0.595	0.08	0.135873244097351	0.08
CG15312	CG7987	3.34	0.595	0.08	0.135873244097351	0.08
CG15312	CG1647	3.33	0.595	0.08	0.135873244097351	0.08
CG15312	tup	3.31	0.595	0.08	0.135873244097351	0.08
CG15312	Su(var)2-10	2.6	0.595	0.08	0.135873244097351	0.08
CG15312	Spt3	2.49	0.595	0.08	0.135873244097351	0.08
CG15312	CG5196	2.3	0.595	0.08	0.135873244097351	0.08
CG15312	CG13775	2.24	0.595	0.08	0.135873244097351	0.08
CG15312	Stat92E	2.19	0.595	0.08	0.135873244097351	0.08
CG15312	lin-28	2.17	0.595	0.08	0.135873244097351	0.08
CG15312	CG4360	2.04	0.595	0.08	0.135873244097351	0.08
CG15312	CG17806	1.92	0.595	0.08	0.135873244097351	0.08
CG15312	apt	1.89	0.595	0.08	0.135873244097351	0.08
CG15312	CG3281	1.88	0.595	0.08	0.135873244097351	0.08
CG15312	Ravus	1.85	0.595	0.08	0.135873244097351	0.08
CG15312	nvy	1.78	0.595	0.08	0.135873244097351	0.08
CG15312	CG7556	1.74	0.595	0.08	0.135873244097351	0.08
CG15312	klu	1.74	0.595	0.08	0.135873244097351	0.08
CG15312	CG1233	1.73	0.595	0.08	0.135873244097351	0.08
CG15312	CG11695	1.72	0.595	0.08	0.135873244097351	0.08
CG15312	CG3313	1.67	0.595	0.08	0.135873244097351	0.08
CG15312	CG7518	1.67	0.595	0.08	0.135873244097351	0.08
CG15312	Blimp-1	1.66	0.595	0.08	0.135873244097351	0.08
CG15312	Ada2b	1.6	0.595	0.08	0.135873244097351	0.08
CG15312	CG10321	1.59	0.595	0.08	0.135873244097351	0.08
CG15312	shn	1.55	0.595	0.08	0.135873244097351	0.08
CG15312	CG15073	1.54	0.595	0.08	0.135873244097351	0.08
CG2972	MTA1-like	7.13	0.067	-0.05	0.172567122490658	0.45
CG2972	hng1	4.05	0.067	-0.05	0.172567122490658	0.45
CG2972	CG12236	3.61	0.067	-0.05	0.172567122490658	0.45
CG2972	TfIIFbeta	3	0.067	-0.05	0.172567122490658	0.45
CG2972	Sap30	2.52	0.067	-0.05	0.172567122490658	0.45
CG2972	E2f2	2.51	0.067	-0.05	0.172567122490658	0.45
CG2972	ey	2.47	0.067	-0.05	0.172567122490658	0.45
CG2972	Dref	2.26	0.067	-0.05	0.172567122490658	0.45
CG2972	Elp3	2.16	0.067	-0.05	0.172567122490658	0.45
CG2972	Vsx1	2.13	0.067	-0.05	0.172567122490658	0.45
CG2972	Fer2	2.12	0.067	-0.05	0.172567122490658	0.45
CG2972	fu2	2.05	0.067	-0.05	0.172567122490658	0.45
CG2972	dwg	2.02	0.067	-0.05	0.172567122490658	0.45
CG2972	ct	2	0.067	-0.05	0.172567122490658	0.45
CG2972	CG1792	2	0.067	-0.05	0.172567122490658	0.45
CG2972	Side	2	0.067	-0.05	0.172567122490658	0.45
CG2972	Meics	1.96	0.067	-0.05	0.172567122490658	0.45
CG2972	CG17328	1.88	0.067	-0.05	0.172567122490658	0.45
CG2972	NC2beta	1.88	0.067	-0.05	0.172567122490658	0.45
CG2972	CG32532	1.85	0.067	-0.05	0.172567122490658	0.45
CG2972	Spt3	1.83	0.067	-0.05	0.172567122490658	0.45
CG2972	cnc	1.82	0.067	-0.05	0.172567122490658	0.45
CG2972	e(y)1	1.81	0.067	-0.05	0.172567122490658	0.45
CG2972	CG11398	1.75	0.067	-0.05	0.172567122490658	0.45
CG2972	polybromo	1.73	0.067	-0.05	0.172567122490658	0.45
CG2972	GATAd	1.72	0.067	-0.05	0.172567122490658	0.45
CG2972	Asciz	1.69	0.067	-0.05	0.172567122490658	0.45
CG2972	Nufip	1.66	0.067	-0.05	0.172567122490658	0.45
CG2972	M1BP	1.65	0.067	-0.05	0.172567122490658	0.45
CG2972	ssp	1.62	0.067	-0.05	0.172567122490658	0.45
CG2974	row	5.31	0.068	0.08	0.556348640264187	0.9
CG2974	noc	3.34	0.068	0.08	0.556348640264187	0.9
CG2974	Sry-delta	2.81	0.068	0.08	0.556348640264187	0.9
CG2974	CG5953	2.79	0.068	0.08	0.556348640264187	0.9
CG2974	CG13123	2.47	0.068	0.08	0.556348640264187	0.9
CG2974	az2	2.43	0.068	0.08	0.556348640264187	0.9
CG2974	trem	2.37	0.068	0.08	0.556348640264187	0.9
CG2974	CG17361	2.35	0.068	0.08	0.556348640264187	0.9
CG2974	Opbp	2.28	0.068	0.08	0.556348640264187	0.9
CG2974	Hmg-2	2.08	0.068	0.08	0.556348640264187	0.9
CG2974	CG15073	2.06	0.068	0.08	0.556348640264187	0.9
CG2974	e(y)3	2	0.068	0.08	0.556348640264187	0.9
CG2974	CG7987	1.97	0.068	0.08	0.556348640264187	0.9
CG2974	RpII33	1.92	0.068	0.08	0.556348640264187	0.9
CG2974	Bka	1.86	0.068	0.08	0.556348640264187	0.9
CG2974	p53	1.8	0.068	0.08	0.556348640264187	0.9
CG2974	mTTF	1.78	0.068	0.08	0.556348640264187	0.9
CG2974	Cdk8	1.77	0.068	0.08	0.556348640264187	0.9
CG2974	CG17359	1.77	0.068	0.08	0.556348640264187	0.9
CG2974	e(y)1	1.76	0.068	0.08	0.556348640264187	0.9
CG2974	trr	1.69	0.068	0.08	0.556348640264187	0.9
CG2974	CG5180	1.68	0.068	0.08	0.556348640264187	0.9
CG2974	CG1024	1.66	0.068	0.08	0.556348640264187	0.9
CG2974	CG8578	1.65	0.068	0.08	0.556348640264187	0.9
CG2974	pzg	1.64	0.068	0.08	0.556348640264187	0.9
CG2974	CG14117	1.64	0.068	0.08	0.556348640264187	0.9
CG2974	vvl	1.55	0.068	0.08	0.556348640264187	0.9
CG2974	CTPsyn	1.53	0.068	0.08	0.556348640264187	0.9
CG2974	RpIII128	1.53	0.068	0.08	0.556348640264187	0.9
CG2974	pros	1.49	0.068	0.08	0.556348640264187	0.9
CG43902	CG6272	3.84	0.483	0.28	0.247273492097677	0.17
CG43902	Tfb1	3.65	0.483	0.28	0.247273492097677	0.17
CG43902	MRG15	3.54	0.483	0.28	0.247273492097677	0.17
CG43902	MED4	3.06	0.483	0.28	0.247273492097677	0.17
CG43902	CG32264	2.96	0.483	0.28	0.247273492097677	0.17
CG43902	CG2199	2.88	0.483	0.28	0.247273492097677	0.17
CG43902	Bap60	2.85	0.483	0.28	0.247273492097677	0.17
CG43902	ph-p	2.74	0.483	0.28	0.247273492097677	0.17
CG43902	CG8924	2.46	0.483	0.28	0.247273492097677	0.17
CG43902	pros	2.37	0.483	0.28	0.247273492097677	0.17
CG43902	CG14711	2.34	0.483	0.28	0.247273492097677	0.17
CG43902	shn	2.16	0.483	0.28	0.247273492097677	0.17
CG43902	zfh2	2.12	0.483	0.28	0.247273492097677	0.17
CG43902	Atac1	2.12	0.483	0.28	0.247273492097677	0.17
CG43902	Rabex-5	2.12	0.483	0.28	0.247273492097677	0.17
CG43902	Hr96	2.08	0.483	0.28	0.247273492097677	0.17
CG43902	CG11456	1.96	0.483	0.28	0.247273492097677	0.17
CG43902	CG15011	1.93	0.483	0.28	0.247273492097677	0.17
CG43902	pzg	1.91	0.483	0.28	0.247273492097677	0.17
CG43902	MED25	1.91	0.483	0.28	0.247273492097677	0.17
CG43902	fu2	1.9	0.483	0.28	0.247273492097677	0.17
CG43902	CG10366	1.89	0.483	0.28	0.247273492097677	0.17
CG43902	Rpb8	1.86	0.483	0.28	0.247273492097677	0.17
CG43902	gce	1.83	0.483	0.28	0.247273492097677	0.17
CG43902	CG12162	1.79	0.483	0.28	0.247273492097677	0.17
CG43902	fd68A	1.78	0.483	0.28	0.247273492097677	0.17
CG43902	salm	1.72	0.483	0.28	0.247273492097677	0.17
CG43902	CG17361	1.72	0.483	0.28	0.247273492097677	0.17
CG43902	Acf1	1.71	0.483	0.28	0.247273492097677	0.17
CG43902	Hmr	1.68	0.483	0.28	0.247273492097677	0.17
CR43899	h	4.59	0.008	0.09	0.306186217847897	0.36
CR43899	Plzf	3.13	0.008	0.09	0.306186217847897	0.36
CR43899	MED20	2.72	0.008	0.09	0.306186217847897	0.36
CR43899	Trf	2.57	0.008	0.09	0.306186217847897	0.36
CR43899	hpo	1.99	0.008	0.09	0.306186217847897	0.36
CR43899	CG9948	1.77	0.008	0.09	0.306186217847897	0.36
CR43899	CG5196	1.72	0.008	0.09	0.306186217847897	0.36
CR43899	CG6254	1.6	0.008	0.09	0.306186217847897	0.36
CR43899	Irbp	1.59	0.008	0.09	0.306186217847897	0.36
CR43899	Hr38	1.41	0.008	0.09	0.306186217847897	0.36
CR43899	Ravus	1.27	0.008	0.09	0.306186217847897	0.36
CR43899	Rabex-5	1.25	0.008	0.09	0.306186217847897	0.36
CR43899	ERR	1.23	0.008	0.09	0.306186217847897	0.36
CR43899	Ada2b	1.23	0.008	0.09	0.306186217847897	0.36
CR43899	Taf1	1.13	0.008	0.09	0.306186217847897	0.36
CR43899	CG33213	1.12	0.008	0.09	0.306186217847897	0.36
CR43899	CG10631	1.12	0.008	0.09	0.306186217847897	0.36
CR43899	aop	1.08	0.008	0.09	0.306186217847897	0.36
CR43899	CG10959	1.02	0.008	0.09	0.306186217847897	0.36
CR43899	Fen1	1	0.008	0.09	0.306186217847897	0.36
CR43899	sage	1	0.008	0.09	0.306186217847897	0.36
CR43899	CG10979	1	0.008	0.09	0.306186217847897	0.36
CR43899	CG4565	1	0.008	0.09	0.306186217847897	0.36
CR43899	fru	1	0.008	0.09	0.306186217847897	0.36
CR43899	MED30	1	0.008	0.09	0.306186217847897	0.36
CR43899	fd68A	1	0.008	0.09	0.306186217847897	0.36
CR43899	Sap30	1	0.008	0.09	0.306186217847897	0.36
CR43899	CG10949	1	0.008	0.09	0.306186217847897	0.36
CR43899	ranshi	1	0.008	0.09	0.306186217847897	0.36
CR43899	M1BP	1	0.008	0.09	0.306186217847897	0.36
CG34408	Ada2b	4.21	0.08	0.03	0.472455591261534	0.64
CG34408	Fer2	4.01	0.08	0.03	0.472455591261534	0.64
CG34408	Fen1	3.81	0.08	0.03	0.472455591261534	0.64
CG34408	Aef1	3.26	0.08	0.03	0.472455591261534	0.64
CG34408	slp2	3.17	0.08	0.03	0.472455591261534	0.64
CG34408	CG18265	2.82	0.08	0.03	0.472455591261534	0.64
CG34408	CG12162	2.68	0.08	0.03	0.472455591261534	0.64
CG34408	Tip60	2.62	0.08	0.03	0.472455591261534	0.64
CG34408	sage	2.6	0.08	0.03	0.472455591261534	0.64
CG34408	mute	2.54	0.08	0.03	0.472455591261534	0.64
CG34408	ash2	2.36	0.08	0.03	0.472455591261534	0.64
CG34408	CG8944	2.27	0.08	0.03	0.472455591261534	0.64
CG34408	kn	2.17	0.08	0.03	0.472455591261534	0.64
CG34408	Hmr	2.07	0.08	0.03	0.472455591261534	0.64
CG34408	Ets97D	2.04	0.08	0.03	0.472455591261534	0.64
CG34408	ap	2.03	0.08	0.03	0.472455591261534	0.64
CG34408	CTCF	2.01	0.08	0.03	0.472455591261534	0.64
CG34408	dve	2	0.08	0.03	0.472455591261534	0.64
CG34408	Spt3	1.96	0.08	0.03	0.472455591261534	0.64
CG34408	trr	1.95	0.08	0.03	0.472455591261534	0.64
CG34408	row	1.92	0.08	0.03	0.472455591261534	0.64
CG34408	MRG15	1.92	0.08	0.03	0.472455591261534	0.64
CG34408	GATAd	1.91	0.08	0.03	0.472455591261534	0.64
CG34408	CG4553	1.9	0.08	0.03	0.472455591261534	0.64
CG34408	Rbsn-5	1.88	0.08	0.03	0.472455591261534	0.64
CG34408	sr	1.87	0.08	0.03	0.472455591261534	0.64
CG34408	CG11695	1.84	0.08	0.03	0.472455591261534	0.64
CG34408	Lhr	1.82	0.08	0.03	0.472455591261534	0.64
CG34408	CG11723	1.8	0.08	0.03	0.472455591261534	0.64
CG34408	Lim1	1.79	0.08	0.03	0.472455591261534	0.64
CG12643	ph-p	5.97	0.283	0.13	0.155043418236511	0.14
CG12643	CG8765	3.73	0.283	0.13	0.155043418236511	0.14
CG12643	Fer2	3.67	0.283	0.13	0.155043418236511	0.14
CG12643	erm	2.7	0.283	0.13	0.155043418236511	0.14
CG12643	Chrac-16	2.58	0.283	0.13	0.155043418236511	0.14
CG12643	Rpb8	2.56	0.283	0.13	0.155043418236511	0.14
CG12643	CG4820	2.52	0.283	0.13	0.155043418236511	0.14
CG12643	Pbp95	2.4	0.283	0.13	0.155043418236511	0.14
CG12643	NC2beta	2.38	0.283	0.13	0.155043418236511	0.14
CG12643	CG6163	2.32	0.283	0.13	0.155043418236511	0.14
CG12643	disco	2.16	0.283	0.13	0.155043418236511	0.14
CG12643	Mrtf	2.12	0.283	0.13	0.155043418236511	0.14
CG12643	Hr39	2.02	0.283	0.13	0.155043418236511	0.14
CG12643	Taf2	2	0.283	0.13	0.155043418236511	0.14
CG12643	SoxN	2	0.283	0.13	0.155043418236511	0.14
CG12643	nvy	1.99	0.283	0.13	0.155043418236511	0.14
CG12643	CG5245	1.95	0.283	0.13	0.155043418236511	0.14
CG12643	CG45071	1.93	0.283	0.13	0.155043418236511	0.14
CG12643	tara	1.87	0.283	0.13	0.155043418236511	0.14
CG12643	CG1647	1.87	0.283	0.13	0.155043418236511	0.14
CG12643	tj	1.82	0.283	0.13	0.155043418236511	0.14
CG12643	CG17802	1.8	0.283	0.13	0.155043418236511	0.14
CG12643	hng2	1.79	0.283	0.13	0.155043418236511	0.14
CG12643	l(2)k10201	1.79	0.283	0.13	0.155043418236511	0.14
CG12643	Kdm4A	1.79	0.283	0.13	0.155043418236511	0.14
CG12643	CG14710	1.75	0.283	0.13	0.155043418236511	0.14
CG12643	CG3726	1.72	0.283	0.13	0.155043418236511	0.14
CG12643	CG4328	1.7	0.283	0.13	0.155043418236511	0.14
CG12643	bsh	1.68	0.283	0.13	0.155043418236511	0.14
CG12643	slp2	1.67	0.283	0.13	0.155043418236511	0.14
alpha-Man-I	danr	4.62	0.442	0.05	0.22383581933086	0.13
alpha-Man-I	Elp3	3.52	0.442	0.05	0.22383581933086	0.13
alpha-Man-I	NELF-B	3.05	0.442	0.05	0.22383581933086	0.13
alpha-Man-I	CG12267	2.77	0.442	0.05	0.22383581933086	0.13
alpha-Man-I	CG2202	2.69	0.442	0.05	0.22383581933086	0.13
alpha-Man-I	CG7386	2.51	0.442	0.05	0.22383581933086	0.13
alpha-Man-I	Dll	2.48	0.442	0.05	0.22383581933086	0.13
alpha-Man-I	Ssrp	2.36	0.442	0.05	0.22383581933086	0.13
alpha-Man-I	MED7	2.21	0.442	0.05	0.22383581933086	0.13
alpha-Man-I	CG14200	2.14	0.442	0.05	0.22383581933086	0.13
alpha-Man-I	MED15	2.11	0.442	0.05	0.22383581933086	0.13
alpha-Man-I	CG4617	2.06	0.442	0.05	0.22383581933086	0.13
alpha-Man-I	CG10147	1.98	0.442	0.05	0.22383581933086	0.13
alpha-Man-I	grau	1.97	0.442	0.05	0.22383581933086	0.13
alpha-Man-I	spt4	1.87	0.442	0.05	0.22383581933086	0.13
alpha-Man-I	tef	1.87	0.442	0.05	0.22383581933086	0.13
alpha-Man-I	hng1	1.86	0.442	0.05	0.22383581933086	0.13
alpha-Man-I	Spt5	1.85	0.442	0.05	0.22383581933086	0.13
alpha-Man-I	caz	1.84	0.442	0.05	0.22383581933086	0.13
alpha-Man-I	Su(z)2	1.81	0.442	0.05	0.22383581933086	0.13
alpha-Man-I	stwl	1.79	0.442	0.05	0.22383581933086	0.13
alpha-Man-I	CG10274	1.78	0.442	0.05	0.22383581933086	0.13
alpha-Man-I	CG1663	1.7	0.442	0.05	0.22383581933086	0.13
alpha-Man-I	CG10366	1.65	0.442	0.05	0.22383581933086	0.13
alpha-Man-I	mor	1.63	0.442	0.05	0.22383581933086	0.13
alpha-Man-I	CG3995	1.6	0.442	0.05	0.22383581933086	0.13
alpha-Man-I	fd68A	1.6	0.442	0.05	0.22383581933086	0.13
alpha-Man-I	CG16863	1.59	0.442	0.05	0.22383581933086	0.13
alpha-Man-I	Mes4	1.57	0.442	0.05	0.22383581933086	0.13
alpha-Man-I	CG32105	1.54	0.442	0.05	0.22383581933086	0.13
CG2909	CG7368	4.06	0.059	0.12	0.195615199108988	0.32
CG2909	RpIII128	3.27	0.059	0.12	0.195615199108988	0.32
CG2909	pad	3.23	0.059	0.12	0.195615199108988	0.32
CG2909	Hakai	3.12	0.059	0.12	0.195615199108988	0.32
CG2909	Ravus	2.63	0.059	0.12	0.195615199108988	0.32
CG2909	CG17359	2.49	0.059	0.12	0.195615199108988	0.32
CG2909	MED20	2.47	0.059	0.12	0.195615199108988	0.32
CG2909	pzg	2.4	0.059	0.12	0.195615199108988	0.32
CG2909	CG13123	2.12	0.059	0.12	0.195615199108988	0.32
CG2909	TfAP-2	2.1	0.059	0.12	0.195615199108988	0.32
CG2909	CG11906	2.06	0.059	0.12	0.195615199108988	0.32
CG2909	CG32700	1.98	0.059	0.12	0.195615199108988	0.32
CG2909	wdn	1.97	0.059	0.12	0.195615199108988	0.32
CG2909	CG32982	1.97	0.059	0.12	0.195615199108988	0.32
CG2909	CG4617	1.88	0.059	0.12	0.195615199108988	0.32
CG2909	CG1603	1.83	0.059	0.12	0.195615199108988	0.32
CG2909	CG14438	1.75	0.059	0.12	0.195615199108988	0.32
CG2909	CG9932	1.74	0.059	0.12	0.195615199108988	0.32
CG2909	Dad	1.74	0.059	0.12	0.195615199108988	0.32
CG2909	MED15	1.7	0.059	0.12	0.195615199108988	0.32
CG2909	CG33213	1.65	0.059	0.12	0.195615199108988	0.32
CG2909	sim	1.58	0.059	0.12	0.195615199108988	0.32
CG2909	CG13624	1.53	0.059	0.12	0.195615199108988	0.32
CG2909	ara	1.51	0.059	0.12	0.195615199108988	0.32
CG2909	mute	1.51	0.059	0.12	0.195615199108988	0.32
CG2909	CG4820	1.5	0.059	0.12	0.195615199108988	0.32
CG2909	run	1.49	0.059	0.12	0.195615199108988	0.32
CG2909	CG12155	1.47	0.059	0.12	0.195615199108988	0.32
CG2909	CG9705	1.43	0.059	0.12	0.195615199108988	0.32
CG2909	bsh	1.43	0.059	0.12	0.195615199108988	0.32
Gip	CG8216	4.27	0.085	0	0.182574185835055	0.28
Gip	Asciz	3.11	0.085	0	0.182574185835055	0.28
Gip	CG11456	3.02	0.085	0	0.182574185835055	0.28
Gip	MED7	2.74	0.085	0	0.182574185835055	0.28
Gip	CG1663	2.63	0.085	0	0.182574185835055	0.28
Gip	bigmax	2.54	0.085	0	0.182574185835055	0.28
Gip	hbn	2.53	0.085	0	0.182574185835055	0.28
Gip	CG6686	2.49	0.085	0	0.182574185835055	0.28
Gip	apt	2.42	0.085	0	0.182574185835055	0.28
Gip	danr	2.39	0.085	0	0.182574185835055	0.28
Gip	Aef1	2.34	0.085	0	0.182574185835055	0.28
Gip	egg	2.22	0.085	0	0.182574185835055	0.28
Gip	Ada2b	2.19	0.085	0	0.182574185835055	0.28
Gip	svp	2.18	0.085	0	0.182574185835055	0.28
Gip	bi	2.16	0.085	0	0.182574185835055	0.28
Gip	elB	2.07	0.085	0	0.182574185835055	0.28
Gip	Rpb8	2.04	0.085	0	0.182574185835055	0.28
Gip	disco-r	2	0.085	0	0.182574185835055	0.28
Gip	mld	1.93	0.085	0	0.182574185835055	0.28
Gip	CG1024	1.93	0.085	0	0.182574185835055	0.28
Gip	Brd8	1.92	0.085	0	0.182574185835055	0.28
Gip	CG14117	1.87	0.085	0	0.182574185835055	0.28
Gip	CG4707	1.84	0.085	0	0.182574185835055	0.28
Gip	hng1	1.82	0.085	0	0.182574185835055	0.28
Gip	Lhr	1.77	0.085	0	0.182574185835055	0.28
Gip	CG1792	1.66	0.085	0	0.182574185835055	0.28
Gip	CG11560	1.63	0.085	0	0.182574185835055	0.28
Gip	caup	1.62	0.085	0	0.182574185835055	0.28
Gip	BtbVII	1.57	0.085	0	0.182574185835055	0.28
Gip	CG44247	1.56	0.085	0	0.182574185835055	0.28
CG43740	CG43343	5.54	0.421	0.07	0.227866357593825	0.18
CG43740	CG1024	4.07	0.421	0.07	0.227866357593825	0.18
CG43740	CG8388	3.91	0.421	0.07	0.227866357593825	0.18
CG43740	CG4936	2.92	0.421	0.07	0.227866357593825	0.18
CG43740	danr	2.91	0.421	0.07	0.227866357593825	0.18
CG43740	Mad	2.82	0.421	0.07	0.227866357593825	0.18
CG43740	CG9705	2.68	0.421	0.07	0.227866357593825	0.18
CG43740	mTTF	2.57	0.421	0.07	0.227866357593825	0.18
CG43740	CG32700	2.56	0.421	0.07	0.227866357593825	0.18
CG43740	CG5180	2.28	0.421	0.07	0.227866357593825	0.18
CG43740	CG4854	2.24	0.421	0.07	0.227866357593825	0.18
CG43740	CG12219	2.15	0.421	0.07	0.227866357593825	0.18
CG43740	CG9948	2.06	0.421	0.07	0.227866357593825	0.18
CG43740	esn	2.04	0.421	0.07	0.227866357593825	0.18
CG43740	CG12236	2.04	0.421	0.07	0.227866357593825	0.18
CG43740	Su(var)3-7	2.03	0.421	0.07	0.227866357593825	0.18
CG43740	zf30C	1.97	0.421	0.07	0.227866357593825	0.18
CG43740	Bka	1.95	0.421	0.07	0.227866357593825	0.18
CG43740	CG4424	1.86	0.421	0.07	0.227866357593825	0.18
CG43740	CG7518	1.85	0.421	0.07	0.227866357593825	0.18
CG43740	ssp	1.84	0.421	0.07	0.227866357593825	0.18
CG43740	CG4707	1.84	0.421	0.07	0.227866357593825	0.18
CG43740	br	1.81	0.421	0.07	0.227866357593825	0.18
CG43740	CG15073	1.79	0.421	0.07	0.227866357593825	0.18
CG43740	CG12162	1.71	0.421	0.07	0.227866357593825	0.18
CG43740	CG7818	1.69	0.421	0.07	0.227866357593825	0.18
CG43740	tio	1.69	0.421	0.07	0.227866357593825	0.18
CG43740	stwl	1.64	0.421	0.07	0.227866357593825	0.18
CG43740	CG44002	1.6	0.421	0.07	0.227866357593825	0.18
CG43740	CG9305	1.59	0.421	0.07	0.227866357593825	0.18
CG17841	toy	5.62	0.138	0.21	0.14773421007132	0.3
CG17841	Hakai	4.26	0.138	0.21	0.14773421007132	0.3
CG17841	CG6689	3.8	0.138	0.21	0.14773421007132	0.3
CG17841	HLH106	2.94	0.138	0.21	0.14773421007132	0.3
CG17841	CG32264	2.83	0.138	0.21	0.14773421007132	0.3
CG17841	MESR4	2.59	0.138	0.21	0.14773421007132	0.3
CG17841	ph-p	2.51	0.138	0.21	0.14773421007132	0.3
CG17841	Dref	2.51	0.138	0.21	0.14773421007132	0.3
CG17841	noc	2.37	0.138	0.21	0.14773421007132	0.3
CG17841	lov	2.22	0.138	0.21	0.14773421007132	0.3
CG17841	CG12155	2.21	0.138	0.21	0.14773421007132	0.3
CG17841	Su(z)12	2.21	0.138	0.21	0.14773421007132	0.3
CG17841	CG8944	2.13	0.138	0.21	0.14773421007132	0.3
CG17841	opa	2.07	0.138	0.21	0.14773421007132	0.3
CG17841	hng2	2.06	0.138	0.21	0.14773421007132	0.3
CG17841	Lin29	2.04	0.138	0.21	0.14773421007132	0.3
CG17841	CG2202	2.01	0.138	0.21	0.14773421007132	0.3
CG17841	Tbp	1.99	0.138	0.21	0.14773421007132	0.3
CG17841	Dp	1.97	0.138	0.21	0.14773421007132	0.3
CG17841	aop	1.96	0.138	0.21	0.14773421007132	0.3
CG17841	Mi-2	1.95	0.138	0.21	0.14773421007132	0.3
CG17841	az2	1.93	0.138	0.21	0.14773421007132	0.3
CG17841	CG34149	1.91	0.138	0.21	0.14773421007132	0.3
CG17841	e(y)3	1.9	0.138	0.21	0.14773421007132	0.3
CG17841	Su(H)	1.85	0.138	0.21	0.14773421007132	0.3
CG17841	CG15514	1.85	0.138	0.21	0.14773421007132	0.3
CG17841	CG12219	1.84	0.138	0.21	0.14773421007132	0.3
CG17841	ct	1.82	0.138	0.21	0.14773421007132	0.3
CG17841	mute	1.72	0.138	0.21	0.14773421007132	0.3
CG17841	Side	1.71	0.138	0.21	0.14773421007132	0.3
Psf3	CG34149	5.13	0.057	0.25	0.241746889207614	0.51
Psf3	mute	4.58	0.057	0.25	0.241746889207614	0.51
Psf3	CG6654	4	0.057	0.25	0.241746889207614	0.51
Psf3	RpII33	3.1	0.057	0.25	0.241746889207614	0.51
Psf3	brk	3.08	0.057	0.25	0.241746889207614	0.51
Psf3	Mrtf	2.98	0.057	0.25	0.241746889207614	0.51
Psf3	ct	2.71	0.057	0.25	0.241746889207614	0.51
Psf3	CG6689	2.52	0.057	0.25	0.241746889207614	0.51
Psf3	dac	2.4	0.057	0.25	0.241746889207614	0.51
Psf3	Mat1	2.31	0.057	0.25	0.241746889207614	0.51
Psf3	acj6	2.24	0.057	0.25	0.241746889207614	0.51
Psf3	p53	2.22	0.057	0.25	0.241746889207614	0.51
Psf3	bsh	2.17	0.057	0.25	0.241746889207614	0.51
Psf3	HLH106	2.16	0.057	0.25	0.241746889207614	0.51
Psf3	CG17802	2.15	0.057	0.25	0.241746889207614	0.51
Psf3	Snr1	2.1	0.057	0.25	0.241746889207614	0.51
Psf3	toy	2.07	0.057	0.25	0.241746889207614	0.51
Psf3	CG17829	2.05	0.057	0.25	0.241746889207614	0.51
Psf3	CG5641	1.87	0.057	0.25	0.241746889207614	0.51
Psf3	Sox21b	1.67	0.057	0.25	0.241746889207614	0.51
Psf3	CG11398	1.65	0.057	0.25	0.241746889207614	0.51
Psf3	slp1	1.63	0.057	0.25	0.241746889207614	0.51
Psf3	CG3313	1.59	0.057	0.25	0.241746889207614	0.51
Psf3	CG43343	1.47	0.057	0.25	0.241746889207614	0.51
Psf3	Dad	1.46	0.057	0.25	0.241746889207614	0.51
Psf3	Iswi	1.44	0.057	0.25	0.241746889207614	0.51
Psf3	net	1.43	0.057	0.25	0.241746889207614	0.51
Psf3	CG15365	1.41	0.057	0.25	0.241746889207614	0.51
Psf3	danr	1.37	0.057	0.25	0.241746889207614	0.51
Psf3	Spt5	1.36	0.057	0.25	0.241746889207614	0.51
CG32683	spt4	8.2	0.516	-0.23	0.409223795535567	0.31
CG32683	Kdm4A	7.69	0.516	-0.23	0.409223795535567	0.31
CG32683	CG5033	4.51	0.516	-0.23	0.409223795535567	0.31
CG32683	trr	4.28	0.516	-0.23	0.409223795535567	0.31
CG32683	Su(z)2	3.65	0.516	-0.23	0.409223795535567	0.31
CG32683	disco-r	3.47	0.516	-0.23	0.409223795535567	0.31
CG32683	Hr38	3.1	0.516	-0.23	0.409223795535567	0.31
CG32683	Bug22	2.94	0.516	-0.23	0.409223795535567	0.31
CG32683	l(2)k10201	2.79	0.516	-0.23	0.409223795535567	0.31
CG32683	caup	2.63	0.516	-0.23	0.409223795535567	0.31
CG32683	MED4	2.61	0.516	-0.23	0.409223795535567	0.31
CG32683	CG33213	2.61	0.516	-0.23	0.409223795535567	0.31
CG32683	CG17806	2.52	0.516	-0.23	0.409223795535567	0.31
CG32683	Hmr	2.38	0.516	-0.23	0.409223795535567	0.31
CG32683	CG3313	2.2	0.516	-0.23	0.409223795535567	0.31
CG32683	CG10274	2.2	0.516	-0.23	0.409223795535567	0.31
CG32683	CG9948	2.06	0.516	-0.23	0.409223795535567	0.31
CG32683	pita	2.02	0.516	-0.23	0.409223795535567	0.31
CG32683	Cdk8	2.01	0.516	-0.23	0.409223795535567	0.31
CG32683	CG2202	2	0.516	-0.23	0.409223795535567	0.31
CG32683	Eip93F	1.99	0.516	-0.23	0.409223795535567	0.31
CG32683	CG3909	1.9	0.516	-0.23	0.409223795535567	0.31
CG32683	CG3281	1.89	0.516	-0.23	0.409223795535567	0.31
CG32683	lilli	1.89	0.516	-0.23	0.409223795535567	0.31
CG32683	CG13624	1.85	0.516	-0.23	0.409223795535567	0.31
CG32683	MED22	1.84	0.516	-0.23	0.409223795535567	0.31
CG32683	ecd	1.77	0.516	-0.23	0.409223795535567	0.31
CG32683	Rpb8	1.75	0.516	-0.23	0.409223795535567	0.31
CG32683	TfIIFbeta	1.73	0.516	-0.23	0.409223795535567	0.31
CG32683	CG31510	1.69	0.516	-0.23	0.409223795535567	0.31
Neb-cGP	CG1792	3.38	0.194	0.21	-0.116642368703961	0.95
Neb-cGP	Dp	3.07	0.194	0.21	-0.116642368703961	0.95
Neb-cGP	CG34422	3.02	0.194	0.21	-0.116642368703961	0.95
Neb-cGP	slp2	2.67	0.194	0.21	-0.116642368703961	0.95
Neb-cGP	hth	2.49	0.194	0.21	-0.116642368703961	0.95
Neb-cGP	CG10631	2.47	0.194	0.21	-0.116642368703961	0.95
Neb-cGP	Eip74EF	2.47	0.194	0.21	-0.116642368703961	0.95
Neb-cGP	CG15073	2.38	0.194	0.21	-0.116642368703961	0.95
Neb-cGP	Vsx1	2.32	0.194	0.21	-0.116642368703961	0.95
Neb-cGP	CG6163	2.27	0.194	0.21	-0.116642368703961	0.95
Neb-cGP	CG7928	2.27	0.194	0.21	-0.116642368703961	0.95
Neb-cGP	CG6272	2.19	0.194	0.21	-0.116642368703961	0.95
Neb-cGP	nvy	2.14	0.194	0.21	-0.116642368703961	0.95
Neb-cGP	CG8281	2.13	0.194	0.21	-0.116642368703961	0.95
Neb-cGP	Cdk8	2.09	0.194	0.21	-0.116642368703961	0.95
Neb-cGP	CG9305	2.04	0.194	0.21	-0.116642368703961	0.95
Neb-cGP	CG12155	1.98	0.194	0.21	-0.116642368703961	0.95
Neb-cGP	CG11294	1.96	0.194	0.21	-0.116642368703961	0.95
Neb-cGP	schlank	1.94	0.194	0.21	-0.116642368703961	0.95
Neb-cGP	CG17802	1.91	0.194	0.21	-0.116642368703961	0.95
Neb-cGP	tup	1.83	0.194	0.21	-0.116642368703961	0.95
Neb-cGP	slou	1.8	0.194	0.21	-0.116642368703961	0.95
Neb-cGP	Atac2	1.73	0.194	0.21	-0.116642368703961	0.95
Neb-cGP	D19A	1.71	0.194	0.21	-0.116642368703961	0.95
Neb-cGP	CG10274	1.71	0.194	0.21	-0.116642368703961	0.95
Neb-cGP	Dip2	1.67	0.194	0.21	-0.116642368703961	0.95
Neb-cGP	pr-set7	1.66	0.194	0.21	-0.116642368703961	0.95
Neb-cGP	apt	1.63	0.194	0.21	-0.116642368703961	0.95
Neb-cGP	E2f1	1.62	0.194	0.21	-0.116642368703961	0.95
Neb-cGP	CG43689	1.62	0.194	0.21	-0.116642368703961	0.95
PPP4R2r	M1BP	4.44	0.206	-0.02	0.262936879248872	0.55
PPP4R2r	CG6907	4.24	0.206	-0.02	0.262936879248872	0.55
PPP4R2r	Stat92E	3.36	0.206	-0.02	0.262936879248872	0.55
PPP4R2r	CG7386	3.08	0.206	-0.02	0.262936879248872	0.55
PPP4R2r	CG11294	3.07	0.206	-0.02	0.262936879248872	0.55
PPP4R2r	polybromo	2.61	0.206	-0.02	0.262936879248872	0.55
PPP4R2r	achi	2.24	0.206	-0.02	0.262936879248872	0.55
PPP4R2r	l(3)mbt	2.18	0.206	-0.02	0.262936879248872	0.55
PPP4R2r	egg	1.98	0.206	-0.02	0.262936879248872	0.55
PPP4R2r	CG8216	1.94	0.206	-0.02	0.262936879248872	0.55
PPP4R2r	run	1.9	0.206	-0.02	0.262936879248872	0.55
PPP4R2r	tara	1.84	0.206	-0.02	0.262936879248872	0.55
PPP4R2r	CG9305	1.83	0.206	-0.02	0.262936879248872	0.55
PPP4R2r	Spt3	1.83	0.206	-0.02	0.262936879248872	0.55
PPP4R2r	Mes4	1.82	0.206	-0.02	0.262936879248872	0.55
PPP4R2r	E(z)	1.81	0.206	-0.02	0.262936879248872	0.55
PPP4R2r	CG9705	1.79	0.206	-0.02	0.262936879248872	0.55
PPP4R2r	CG1647	1.78	0.206	-0.02	0.262936879248872	0.55
PPP4R2r	Blimp-1	1.69	0.206	-0.02	0.262936879248872	0.55
PPP4R2r	Tip60	1.65	0.206	-0.02	0.262936879248872	0.55
PPP4R2r	br	1.64	0.206	-0.02	0.262936879248872	0.55
PPP4R2r	CG31460	1.64	0.206	-0.02	0.262936879248872	0.55
PPP4R2r	Bap60	1.63	0.206	-0.02	0.262936879248872	0.55
PPP4R2r	CG13624	1.62	0.206	-0.02	0.262936879248872	0.55
PPP4R2r	CG30020	1.6	0.206	-0.02	0.262936879248872	0.55
PPP4R2r	CG44002	1.59	0.206	-0.02	0.262936879248872	0.55
PPP4R2r	ct	1.56	0.206	-0.02	0.262936879248872	0.55
PPP4R2r	CG12155	1.56	0.206	-0.02	0.262936879248872	0.55
PPP4R2r	CG4854	1.56	0.206	-0.02	0.262936879248872	0.55
PPP4R2r	CG17359	1.55	0.206	-0.02	0.262936879248872	0.55
Hmr	GATAd	5.33	0.033	0.06	0.370539837489909	0.25
Hmr	hng2	5.29	0.033	0.06	0.370539837489909	0.25
Hmr	CG31388	4.81	0.033	0.06	0.370539837489909	0.25
Hmr	Pbp95	3.6	0.033	0.06	0.370539837489909	0.25
Hmr	CG13624	3.44	0.033	0.06	0.370539837489909	0.25
Hmr	CG15365	2.78	0.033	0.06	0.370539837489909	0.25
Hmr	ZnT49B	2.48	0.033	0.06	0.370539837489909	0.25
Hmr	pros	2.38	0.033	0.06	0.370539837489909	0.25
Hmr	CG18476	2.36	0.033	0.06	0.370539837489909	0.25
Hmr	Spt5	2.34	0.033	0.06	0.370539837489909	0.25
Hmr	Mat1	2.3	0.033	0.06	0.370539837489909	0.25
Hmr	CG2199	2.2	0.033	0.06	0.370539837489909	0.25
Hmr	CG10959	2.19	0.033	0.06	0.370539837489909	0.25
Hmr	Fen1	2.12	0.033	0.06	0.370539837489909	0.25
Hmr	CG18764	2.01	0.033	0.06	0.370539837489909	0.25
Hmr	CG2712	1.98	0.033	0.06	0.370539837489909	0.25
Hmr	CG9215	1.94	0.033	0.06	0.370539837489909	0.25
Hmr	Rbsn-5	1.93	0.033	0.06	0.370539837489909	0.25
Hmr	ssp	1.83	0.033	0.06	0.370539837489909	0.25
Hmr	vfl	1.83	0.033	0.06	0.370539837489909	0.25
Hmr	Aef1	1.82	0.033	0.06	0.370539837489909	0.25
Hmr	salm	1.79	0.033	0.06	0.370539837489909	0.25
Hmr	Bap60	1.73	0.033	0.06	0.370539837489909	0.25
Hmr	CG10979	1.73	0.033	0.06	0.370539837489909	0.25
Hmr	Rbf	1.71	0.033	0.06	0.370539837489909	0.25
Hmr	CG3919	1.71	0.033	0.06	0.370539837489909	0.25
Hmr	CG13894	1.7	0.033	0.06	0.370539837489909	0.25
Hmr	CG31224	1.69	0.033	0.06	0.370539837489909	0.25
Hmr	CG15073	1.68	0.033	0.06	0.370539837489909	0.25
Hmr	Brd8	1.68	0.033	0.06	0.370539837489909	0.25
CG2124	CG4282	6.7	0.024	0.25	0.236029397624978	0.46
CG2124	Bap55	5.71	0.024	0.25	0.236029397624978	0.46
CG2124	grau	3.74	0.024	0.25	0.236029397624978	0.46
CG2124	CG6769	3.55	0.024	0.25	0.236029397624978	0.46
CG2124	pfk	3.51	0.024	0.25	0.236029397624978	0.46
CG2124	Cdc5	3.41	0.024	0.25	0.236029397624978	0.46
CG2124	MESR4	2.98	0.024	0.25	0.236029397624978	0.46
CG2124	Atf3	2.74	0.024	0.25	0.236029397624978	0.46
CG2124	bi	2.35	0.024	0.25	0.236029397624978	0.46
CG2124	CG8944	2.27	0.024	0.25	0.236029397624978	0.46
CG2124	CG6686	2.1	0.024	0.25	0.236029397624978	0.46
CG2124	fu2	2.03	0.024	0.25	0.236029397624978	0.46
CG2124	CG4424	1.96	0.024	0.25	0.236029397624978	0.46
CG2124	fd68A	1.87	0.024	0.25	0.236029397624978	0.46
CG2124	CG14667	1.85	0.024	0.25	0.236029397624978	0.46
CG2124	grp	1.84	0.024	0.25	0.236029397624978	0.46
CG2124	lin-28	1.76	0.024	0.25	0.236029397624978	0.46
CG2124	CG10209	1.75	0.024	0.25	0.236029397624978	0.46
CG2124	Hr96	1.72	0.024	0.25	0.236029397624978	0.46
CG2124	CTCF	1.72	0.024	0.25	0.236029397624978	0.46
CG2124	CG13894	1.69	0.024	0.25	0.236029397624978	0.46
CG2124	pdm3	1.68	0.024	0.25	0.236029397624978	0.46
CG2124	CG6683	1.58	0.024	0.25	0.236029397624978	0.46
CG2124	CG6907	1.57	0.024	0.25	0.236029397624978	0.46
CG2124	CG17361	1.56	0.024	0.25	0.236029397624978	0.46
CG2124	scro	1.55	0.024	0.25	0.236029397624978	0.46
CG2124	msl-3	1.53	0.024	0.25	0.236029397624978	0.46
CG2124	RpIII128	1.51	0.024	0.25	0.236029397624978	0.46
CG2124	tup	1.5	0.024	0.25	0.236029397624978	0.46
CG2124	phol	1.45	0.024	0.25	0.236029397624978	0.46
X11Lbeta	Rfx	3.55	0.307	0.02	0.195615199108988	0.37
X11Lbeta	bon	3.15	0.307	0.02	0.195615199108988	0.37
X11Lbeta	CG14710	2.92	0.307	0.02	0.195615199108988	0.37
X11Lbeta	ph-p	2.78	0.307	0.02	0.195615199108988	0.37
X11Lbeta	CG17186	2.77	0.307	0.02	0.195615199108988	0.37
X11Lbeta	Stat92E	2.72	0.307	0.02	0.195615199108988	0.37
X11Lbeta	Bka	2.48	0.307	0.02	0.195615199108988	0.37
X11Lbeta	kn	2.42	0.307	0.02	0.195615199108988	0.37
X11Lbeta	CG14712	2.34	0.307	0.02	0.195615199108988	0.37
X11Lbeta	msl-3	2.32	0.307	0.02	0.195615199108988	0.37
X11Lbeta	e(y)2	2.25	0.307	0.02	0.195615199108988	0.37
X11Lbeta	her	2.14	0.307	0.02	0.195615199108988	0.37
X11Lbeta	tef	2.09	0.307	0.02	0.195615199108988	0.37
X11Lbeta	fu2	2.08	0.307	0.02	0.195615199108988	0.37
X11Lbeta	RpIII128	2.01	0.307	0.02	0.195615199108988	0.37
X11Lbeta	CG15365	2	0.307	0.02	0.195615199108988	0.37
X11Lbeta	CG7556	1.97	0.307	0.02	0.195615199108988	0.37
X11Lbeta	RunxB	1.95	0.307	0.02	0.195615199108988	0.37
X11Lbeta	Tfb1	1.86	0.307	0.02	0.195615199108988	0.37
X11Lbeta	CG2199	1.82	0.307	0.02	0.195615199108988	0.37
X11Lbeta	stc	1.82	0.307	0.02	0.195615199108988	0.37
X11Lbeta	CG7368	1.8	0.307	0.02	0.195615199108988	0.37
X11Lbeta	CG4820	1.79	0.307	0.02	0.195615199108988	0.37
X11Lbeta	zf30C	1.78	0.307	0.02	0.195615199108988	0.37
X11Lbeta	Lim1	1.73	0.307	0.02	0.195615199108988	0.37
X11Lbeta	CG34340	1.7	0.307	0.02	0.195615199108988	0.37
X11Lbeta	schlank	1.69	0.307	0.02	0.195615199108988	0.37
X11Lbeta	crm	1.68	0.307	0.02	0.195615199108988	0.37
X11Lbeta	CG1663	1.66	0.307	0.02	0.195615199108988	0.37
X11Lbeta	CG9215	1.65	0.307	0.02	0.195615199108988	0.37
CG32676	tio	5.79	0.17	-0.26	0.351605423203872	0.5
CG32676	CG1965	3.97	0.17	-0.26	0.351605423203872	0.5
CG32676	ct	3.79	0.17	-0.26	0.351605423203872	0.5
CG32676	Su(z)12	2.96	0.17	-0.26	0.351605423203872	0.5
CG32676	e(y)1	2.72	0.17	-0.26	0.351605423203872	0.5
CG32676	chm	2.7	0.17	-0.26	0.351605423203872	0.5
CG32676	CG14438	2.69	0.17	-0.26	0.351605423203872	0.5
CG32676	CG17806	2.66	0.17	-0.26	0.351605423203872	0.5
CG32676	SoxN	2.65	0.17	-0.26	0.351605423203872	0.5
CG32676	Lpt	2.62	0.17	-0.26	0.351605423203872	0.5
CG32676	CG5196	2.57	0.17	-0.26	0.351605423203872	0.5
CG32676	CG10904	2.49	0.17	-0.26	0.351605423203872	0.5
CG32676	Rfx	2.47	0.17	-0.26	0.351605423203872	0.5
CG32676	fd59A	2.44	0.17	-0.26	0.351605423203872	0.5
