## Supplementary material for "Establishment of terminal selector combinations in optic lobe neurons": Annex 3: RFM_SevClustMarkers_P70_TFs_Random_All_results.csv (part 5 of 6)

Features	Top_predictors	%IncMSE	RMSE_TestSet	Cor_TestPreds_TestObs	Best_MCC_TestSetBin_TestSetMM	Best_MCC_Threshold
CG32676	CG31441	2.2	0.17	-0.26	0.351605423203872	0.5
CG32676	CG5033	2.13	0.17	-0.26	0.351605423203872	0.5
CG32676	Mef2	2.06	0.17	-0.26	0.351605423203872	0.5
CG32676	pdm3	2.04	0.17	-0.26	0.351605423203872	0.5
CG32676	Hakai	2.02	0.17	-0.26	0.351605423203872	0.5
CG32676	yem	1.99	0.17	-0.26	0.351605423203872	0.5
CG32676	CG11456	1.92	0.17	-0.26	0.351605423203872	0.5
CG32676	CG7368	1.82	0.17	-0.26	0.351605423203872	0.5
CG32676	CG4820	1.78	0.17	-0.26	0.351605423203872	0.5
CG32676	CG17802	1.77	0.17	-0.26	0.351605423203872	0.5
CG32676	CG17829	1.75	0.17	-0.26	0.351605423203872	0.5
CG32676	CG9305	1.74	0.17	-0.26	0.351605423203872	0.5
CG32676	Mat1	1.72	0.17	-0.26	0.351605423203872	0.5
CG32676	CG10366	1.7	0.17	-0.26	0.351605423203872	0.5
CG32676	Brd8	1.68	0.17	-0.26	0.351605423203872	0.5
CG32676	CG12942	1.65	0.17	-0.26	0.351605423203872	0.5
Rph	pzg	5.63	0.387	-0.08	0.224933852710609	0.61
Rph	CG17328	5.1	0.387	-0.08	0.224933852710609	0.61
Rph	schlank	4.27	0.387	-0.08	0.224933852710609	0.61
Rph	CG12267	3.97	0.387	-0.08	0.224933852710609	0.61
Rph	bigmax	3.77	0.387	-0.08	0.224933852710609	0.61
Rph	ph-p	2.72	0.387	-0.08	0.224933852710609	0.61
Rph	rn	2.6	0.387	-0.08	0.224933852710609	0.61
Rph	Taf2	2.53	0.387	-0.08	0.224933852710609	0.61
Rph	bab2	2.51	0.387	-0.08	0.224933852710609	0.61
Rph	MESR4	2.44	0.387	-0.08	0.224933852710609	0.61
Rph	msl-3	2.36	0.387	-0.08	0.224933852710609	0.61
Rph	grp	2.24	0.387	-0.08	0.224933852710609	0.61
Rph	TfIIEalpha	2.18	0.387	-0.08	0.224933852710609	0.61
Rph	CG11294	2.14	0.387	-0.08	0.224933852710609	0.61
Rph	CG34340	2.06	0.387	-0.08	0.224933852710609	0.61
Rph	CG43343	1.99	0.387	-0.08	0.224933852710609	0.61
Rph	Dp	1.96	0.387	-0.08	0.224933852710609	0.61
Rph	Meics	1.93	0.387	-0.08	0.224933852710609	0.61
Rph	ash1	1.9	0.387	-0.08	0.224933852710609	0.61
Rph	pdm3	1.87	0.387	-0.08	0.224933852710609	0.61
Rph	CG7368	1.79	0.387	-0.08	0.224933852710609	0.61
Rph	CG10366	1.77	0.387	-0.08	0.224933852710609	0.61
Rph	Mad	1.76	0.387	-0.08	0.224933852710609	0.61
Rph	Rbf	1.72	0.387	-0.08	0.224933852710609	0.61
Rph	E2f2	1.7	0.387	-0.08	0.224933852710609	0.61
Rph	CG12659	1.65	0.387	-0.08	0.224933852710609	0.61
Rph	Su(var)2-10	1.63	0.387	-0.08	0.224933852710609	0.61
Rph	lilli	1.62	0.387	-0.08	0.224933852710609	0.61
Rph	Sox102F	1.57	0.387	-0.08	0.224933852710609	0.61
Rph	tj	1.56	0.387	-0.08	0.224933852710609	0.61
BTBD9	CG1663	5.44	0.058	-0.06	0.241746889207614	0.43
BTBD9	E(z)	5.19	0.058	-0.06	0.241746889207614	0.43
BTBD9	CG17186	4.01	0.058	-0.06	0.241746889207614	0.43
BTBD9	disco-r	3.73	0.058	-0.06	0.241746889207614	0.43
BTBD9	dalao	3.02	0.058	-0.06	0.241746889207614	0.43
BTBD9	CG2712	2.48	0.058	-0.06	0.241746889207614	0.43
BTBD9	CG31460	2.42	0.058	-0.06	0.241746889207614	0.43
BTBD9	TFAM	2.39	0.058	-0.06	0.241746889207614	0.43
BTBD9	Cp190	2.39	0.058	-0.06	0.241746889207614	0.43
BTBD9	cyc	2.36	0.058	-0.06	0.241746889207614	0.43
BTBD9	CG34149	2.26	0.058	-0.06	0.241746889207614	0.43
BTBD9	Mad	2.12	0.058	-0.06	0.241746889207614	0.43
BTBD9	fd68A	2.11	0.058	-0.06	0.241746889207614	0.43
BTBD9	cact	2.09	0.058	-0.06	0.241746889207614	0.43
BTBD9	mTTF	2.06	0.058	-0.06	0.241746889207614	0.43
BTBD9	Rpb8	2.03	0.058	-0.06	0.241746889207614	0.43
BTBD9	ara	1.99	0.058	-0.06	0.241746889207614	0.43
BTBD9	slp1	1.9	0.058	-0.06	0.241746889207614	0.43
BTBD9	Kdm2	1.86	0.058	-0.06	0.241746889207614	0.43
BTBD9	bigmax	1.76	0.058	-0.06	0.241746889207614	0.43
BTBD9	CG15365	1.73	0.058	-0.06	0.241746889207614	0.43
BTBD9	ppl	1.7	0.058	-0.06	0.241746889207614	0.43
BTBD9	Rbsn-5	1.7	0.058	-0.06	0.241746889207614	0.43
BTBD9	E2f2	1.65	0.058	-0.06	0.241746889207614	0.43
BTBD9	CG12104	1.64	0.058	-0.06	0.241746889207614	0.43
BTBD9	cnc	1.62	0.058	-0.06	0.241746889207614	0.43
BTBD9	CG5180	1.62	0.058	-0.06	0.241746889207614	0.43
BTBD9	CG11906	1.58	0.058	-0.06	0.241746889207614	0.43
BTBD9	CG5953	1.58	0.058	-0.06	0.241746889207614	0.43
BTBD9	Tbp	1.54	0.058	-0.06	0.241746889207614	0.43
Imp	RunxB	8.99	0.248	0.15	0.111573113565867	0.44
Imp	MED20	6	0.248	0.15	0.111573113565867	0.44
Imp	CG12942	4.4	0.248	0.15	0.111573113565867	0.44
Imp	tara	3.61	0.248	0.15	0.111573113565867	0.44
Imp	CG2712	3.12	0.248	0.15	0.111573113565867	0.44
Imp	CG14710	3.05	0.248	0.15	0.111573113565867	0.44
Imp	CG3995	2.6	0.248	0.15	0.111573113565867	0.44
Imp	dve	2.48	0.248	0.15	0.111573113565867	0.44
Imp	Bka	2.32	0.248	0.15	0.111573113565867	0.44
Imp	CG1603	2.29	0.248	0.15	0.111573113565867	0.44
Imp	CG6907	2.21	0.248	0.15	0.111573113565867	0.44
Imp	CG10209	2.2	0.248	0.15	0.111573113565867	0.44
Imp	Spt5	2.15	0.248	0.15	0.111573113565867	0.44
Imp	CG33213	2.07	0.248	0.15	0.111573113565867	0.44
Imp	CG6683	2.02	0.248	0.15	0.111573113565867	0.44
Imp	CG5196	2.01	0.248	0.15	0.111573113565867	0.44
Imp	CrebB	1.97	0.248	0.15	0.111573113565867	0.44
Imp	salr	1.94	0.248	0.15	0.111573113565867	0.44
Imp	CG1602	1.94	0.248	0.15	0.111573113565867	0.44
Imp	Crc	1.92	0.248	0.15	0.111573113565867	0.44
Imp	TfIIFbeta	1.92	0.248	0.15	0.111573113565867	0.44
Imp	CG11398	1.91	0.248	0.15	0.111573113565867	0.44
Imp	CG12659	1.89	0.248	0.15	0.111573113565867	0.44
Imp	CG5953	1.88	0.248	0.15	0.111573113565867	0.44
Imp	CG11696	1.86	0.248	0.15	0.111573113565867	0.44
Imp	CG3919	1.78	0.248	0.15	0.111573113565867	0.44
Imp	Mtp	1.77	0.248	0.15	0.111573113565867	0.44
Imp	CG10979	1.76	0.248	0.15	0.111573113565867	0.44
Imp	CG14438	1.75	0.248	0.15	0.111573113565867	0.44
Imp	CG2611	1.71	0.248	0.15	0.111573113565867	0.44
sbr	Mad	5.25	0.09	-0.05	0.13710212427677	0.34
sbr	noc	4.03	0.09	-0.05	0.13710212427677	0.34
sbr	CG31441	3.92	0.09	-0.05	0.13710212427677	0.34
sbr	mamo	3.89	0.09	-0.05	0.13710212427677	0.34
sbr	salr	3.64	0.09	-0.05	0.13710212427677	0.34
sbr	CG1647	3.51	0.09	-0.05	0.13710212427677	0.34
sbr	CG33213	3.44	0.09	-0.05	0.13710212427677	0.34
sbr	Snoo	3.36	0.09	-0.05	0.13710212427677	0.34
sbr	cact	3.29	0.09	-0.05	0.13710212427677	0.34
sbr	gce	2.69	0.09	-0.05	0.13710212427677	0.34
sbr	CG4565	2.61	0.09	-0.05	0.13710212427677	0.34
sbr	run	2.47	0.09	-0.05	0.13710212427677	0.34
sbr	CG2116	2.15	0.09	-0.05	0.13710212427677	0.34
sbr	CG31510	2.14	0.09	-0.05	0.13710212427677	0.34
sbr	Bx	2.11	0.09	-0.05	0.13710212427677	0.34
sbr	Set2	2.07	0.09	-0.05	0.13710212427677	0.34
sbr	MBD-R2	1.99	0.09	-0.05	0.13710212427677	0.34
sbr	CG9727	1.97	0.09	-0.05	0.13710212427677	0.34
sbr	Mio	1.97	0.09	-0.05	0.13710212427677	0.34
sbr	Crc	1.93	0.09	-0.05	0.13710212427677	0.34
sbr	ct	1.88	0.09	-0.05	0.13710212427677	0.34
sbr	CG7818	1.8	0.09	-0.05	0.13710212427677	0.34
sbr	CG6683	1.78	0.09	-0.05	0.13710212427677	0.34
sbr	CG4424	1.77	0.09	-0.05	0.13710212427677	0.34
sbr	CG15514	1.76	0.09	-0.05	0.13710212427677	0.34
sbr	ush	1.75	0.09	-0.05	0.13710212427677	0.34
sbr	Ssl1	1.74	0.09	-0.05	0.13710212427677	0.34
sbr	CG33695	1.71	0.09	-0.05	0.13710212427677	0.34
sbr	RpIII128	1.7	0.09	-0.05	0.13710212427677	0.34
sbr	trem	1.69	0.09	-0.05	0.13710212427677	0.34
CG2186	Awh	8.73	0.071	-0.06	0.14773421007132	0.2
CG2186	CG12768	6.81	0.071	-0.06	0.14773421007132	0.2
CG2186	Hakai	5.36	0.071	-0.06	0.14773421007132	0.2
CG2186	tio	4.48	0.071	-0.06	0.14773421007132	0.2
CG2186	NFAT	4.35	0.071	-0.06	0.14773421007132	0.2
CG2186	CG6272	3.7	0.071	-0.06	0.14773421007132	0.2
CG2186	CG11560	3.15	0.071	-0.06	0.14773421007132	0.2
CG2186	Bap55	3.05	0.071	-0.06	0.14773421007132	0.2
CG2186	E2f2	2.74	0.071	-0.06	0.14773421007132	0.2
CG2186	CG13624	2.67	0.071	-0.06	0.14773421007132	0.2
CG2186	CG10904	2.61	0.071	-0.06	0.14773421007132	0.2
CG2186	Dp	2.49	0.071	-0.06	0.14773421007132	0.2
CG2186	hpo	2.39	0.071	-0.06	0.14773421007132	0.2
CG2186	RpIII128	2.3	0.071	-0.06	0.14773421007132	0.2
CG2186	Chrac-14	2.19	0.071	-0.06	0.14773421007132	0.2
CG2186	CG8145	2.11	0.071	-0.06	0.14773421007132	0.2
CG2186	CG10147	2.08	0.071	-0.06	0.14773421007132	0.2
CG2186	CG31510	2.07	0.071	-0.06	0.14773421007132	0.2
CG2186	CG4820	1.9	0.071	-0.06	0.14773421007132	0.2
CG2186	row	1.86	0.071	-0.06	0.14773421007132	0.2
CG2186	CG13894	1.8	0.071	-0.06	0.14773421007132	0.2
CG2186	yem	1.78	0.071	-0.06	0.14773421007132	0.2
CG2186	sima	1.76	0.071	-0.06	0.14773421007132	0.2
CG2186	sba	1.74	0.071	-0.06	0.14773421007132	0.2
CG2186	CG4360	1.71	0.071	-0.06	0.14773421007132	0.2
CG2186	oc	1.7	0.071	-0.06	0.14773421007132	0.2
CG2186	Chrac-16	1.69	0.071	-0.06	0.14773421007132	0.2
CG2186	Mrtf	1.69	0.071	-0.06	0.14773421007132	0.2
CG2186	tara	1.64	0.071	-0.06	0.14773421007132	0.2
CG2186	bab2	1.6	0.071	-0.06	0.14773421007132	0.2
CG1582	CG10631	7.48	0.048	0.35	0.0888523316638638	0.52
CG1582	CG31224	4.1	0.048	0.35	0.0888523316638638	0.52
CG1582	CG1792	3.83	0.048	0.35	0.0888523316638638	0.52
CG1582	ato	3.61	0.048	0.35	0.0888523316638638	0.52
CG1582	CG12236	3.18	0.048	0.35	0.0888523316638638	0.52
CG1582	Sox102F	3	0.048	0.35	0.0888523316638638	0.52
CG1582	msl-3	2.95	0.048	0.35	0.0888523316638638	0.52
CG1582	fru	2.9	0.048	0.35	0.0888523316638638	0.52
CG1582	Su(var)2-HP2	2.89	0.048	0.35	0.0888523316638638	0.52
CG1582	CG5953	2.68	0.048	0.35	0.0888523316638638	0.52
CG1582	CG17359	2.67	0.048	0.35	0.0888523316638638	0.52
CG1582	mor	2.57	0.048	0.35	0.0888523316638638	0.52
CG1582	MED28	2.45	0.048	0.35	0.0888523316638638	0.52
CG1582	trem	2.42	0.048	0.35	0.0888523316638638	0.52
CG1582	dbr	2.38	0.048	0.35	0.0888523316638638	0.52
CG1582	CG3313	2.27	0.048	0.35	0.0888523316638638	0.52
CG1582	Fer2	2.25	0.048	0.35	0.0888523316638638	0.52
CG1582	fd68A	2.23	0.048	0.35	0.0888523316638638	0.52
CG1582	CG2199	2.09	0.048	0.35	0.0888523316638638	0.52
CG1582	Mi-2	1.94	0.048	0.35	0.0888523316638638	0.52
CG1582	CG17612	1.93	0.048	0.35	0.0888523316638638	0.52
CG1582	CG6907	1.91	0.048	0.35	0.0888523316638638	0.52
CG1582	CG8765	1.9	0.048	0.35	0.0888523316638638	0.52
CG1582	dan	1.87	0.048	0.35	0.0888523316638638	0.52
CG1582	HLH106	1.87	0.048	0.35	0.0888523316638638	0.52
CG1582	CG9305	1.85	0.048	0.35	0.0888523316638638	0.52
CG1582	ph-p	1.85	0.048	0.35	0.0888523316638638	0.52
CG1582	CG5033	1.85	0.048	0.35	0.0888523316638638	0.52
CG1582	Atac1	1.83	0.048	0.35	0.0888523316638638	0.52
CG1582	Atac2	1.83	0.048	0.35	0.0888523316638638	0.52
CG43901	MED30	5.03	0.124	0.32	0.224933852710609	0.54
CG43901	NFAT	4.74	0.124	0.32	0.224933852710609	0.54
CG43901	disco	4.02	0.124	0.32	0.224933852710609	0.54
CG43901	CG8388	3.13	0.124	0.32	0.224933852710609	0.54
CG43901	CG44002	3.03	0.124	0.32	0.224933852710609	0.54
CG43901	CG32264	2.87	0.124	0.32	0.224933852710609	0.54
CG43901	ash1	2.87	0.124	0.32	0.224933852710609	0.54
CG43901	spt4	2.79	0.124	0.32	0.224933852710609	0.54
CG43901	Irbp	2.66	0.124	0.32	0.224933852710609	0.54
CG43901	tef	2.61	0.124	0.32	0.224933852710609	0.54
CG43901	CG18764	2.16	0.124	0.32	0.224933852710609	0.54
CG43901	Mtp	2.13	0.124	0.32	0.224933852710609	0.54
CG43901	CG10631	2.05	0.124	0.32	0.224933852710609	0.54
CG43901	CR43670	2.02	0.124	0.32	0.224933852710609	0.54
CG43901	CG4854	2.01	0.124	0.32	0.224933852710609	0.54
CG43901	CG3313	1.99	0.124	0.32	0.224933852710609	0.54
CG43901	Cdk8	1.97	0.124	0.32	0.224933852710609	0.54
CG43901	caz	1.93	0.124	0.32	0.224933852710609	0.54
CG43901	ktub	1.93	0.124	0.32	0.224933852710609	0.54
CG43901	l(2)k10201	1.91	0.124	0.32	0.224933852710609	0.54
CG43901	CG5245	1.9	0.124	0.32	0.224933852710609	0.54
CG43901	CG32105	1.85	0.124	0.32	0.224933852710609	0.54
CG43901	Taf5	1.79	0.124	0.32	0.224933852710609	0.54
CG43901	su(Hw)	1.79	0.124	0.32	0.224933852710609	0.54
CG43901	e(y)3	1.79	0.124	0.32	0.224933852710609	0.54
CG43901	hbn	1.78	0.124	0.32	0.224933852710609	0.54
CG43901	Tbp	1.76	0.124	0.32	0.224933852710609	0.54
CG43901	ato	1.71	0.124	0.32	0.224933852710609	0.54
CG43901	RpII33	1.69	0.124	0.32	0.224933852710609	0.54
CG43901	svp	1.69	0.124	0.32	0.224933852710609	0.54
CG42339	CG34376	3.73	0.564	0.1	0.440958551844098	0.8
CG42339	HP1c	3.61	0.564	0.1	0.440958551844098	0.8
CG42339	CG7818	3.24	0.564	0.1	0.440958551844098	0.8
CG42339	fd59A	2.94	0.564	0.1	0.440958551844098	0.8
CG42339	Meics	2.77	0.564	0.1	0.440958551844098	0.8
CG42339	CG15073	2.72	0.564	0.1	0.440958551844098	0.8
CG42339	CG2790	2.66	0.564	0.1	0.440958551844098	0.8
CG42339	CG14117	2.63	0.564	0.1	0.440958551844098	0.8
CG42339	CG3995	2.63	0.564	0.1	0.440958551844098	0.8
CG42339	CG5180	2.58	0.564	0.1	0.440958551844098	0.8
CG42339	ap	2.49	0.564	0.1	0.440958551844098	0.8
CG42339	CG44247	2.44	0.564	0.1	0.440958551844098	0.8
CG42339	CG8314	2.31	0.564	0.1	0.440958551844098	0.8
CG42339	Ets65A	2.27	0.564	0.1	0.440958551844098	0.8
CG42339	Dh44-R2	2.25	0.564	0.1	0.440958551844098	0.8
CG42339	CG1647	2.17	0.564	0.1	0.440958551844098	0.8
CG42339	RpII33	2.08	0.564	0.1	0.440958551844098	0.8
CG42339	br	1.95	0.564	0.1	0.440958551844098	0.8
CG42339	CG34340	1.92	0.564	0.1	0.440958551844098	0.8
CG42339	CG9727	1.89	0.564	0.1	0.440958551844098	0.8
CG42339	yem	1.89	0.564	0.1	0.440958551844098	0.8
CG42339	Mad	1.88	0.564	0.1	0.440958551844098	0.8
CG42339	Su(var)3-7	1.86	0.564	0.1	0.440958551844098	0.8
CG42339	CG32982	1.84	0.564	0.1	0.440958551844098	0.8
CG42339	tef	1.82	0.564	0.1	0.440958551844098	0.8
CG42339	svp	1.76	0.564	0.1	0.440958551844098	0.8
CG42339	dalao	1.67	0.564	0.1	0.440958551844098	0.8
CG42339	CG12768	1.67	0.564	0.1	0.440958551844098	0.8
CG42339	lilli	1.67	0.564	0.1	0.440958551844098	0.8
CG42339	pdm3	1.66	0.564	0.1	0.440958551844098	0.8
CG2061	dm	6.46	0.142	-0.13	0.224933852710609	0.57
CG2061	CG10979	4.26	0.142	-0.13	0.224933852710609	0.57
CG2061	CR43671	3.33	0.142	-0.13	0.224933852710609	0.57
CG2061	ash1	3	0.142	-0.13	0.224933852710609	0.57
CG2061	ey	2.62	0.142	-0.13	0.224933852710609	0.57
CG2061	cact	2.49	0.142	-0.13	0.224933852710609	0.57
CG2061	tup	2.39	0.142	-0.13	0.224933852710609	0.57
CG2061	Tip60	2.22	0.142	-0.13	0.224933852710609	0.57
CG2061	schlank	2.21	0.142	-0.13	0.224933852710609	0.57
CG2061	CG6276	2.19	0.142	-0.13	0.224933852710609	0.57
CG2061	bs	2.17	0.142	-0.13	0.224933852710609	0.57
CG2061	grn	2.13	0.142	-0.13	0.224933852710609	0.57
CG2061	Atac1	2.12	0.142	-0.13	0.224933852710609	0.57
CG2061	CG2790	2.05	0.142	-0.13	0.224933852710609	0.57
CG2061	Sox14	2.03	0.142	-0.13	0.224933852710609	0.57
CG2061	Cdk8	1.96	0.142	-0.13	0.224933852710609	0.57
CG2061	rn	1.95	0.142	-0.13	0.224933852710609	0.57
CG2061	CG7518	1.87	0.142	-0.13	0.224933852710609	0.57
CG2061	e(y)3	1.87	0.142	-0.13	0.224933852710609	0.57
CG2061	Awh	1.85	0.142	-0.13	0.224933852710609	0.57
CG2061	tj	1.85	0.142	-0.13	0.224933852710609	0.57
CG2061	TH1	1.83	0.142	-0.13	0.224933852710609	0.57
CG2061	dwg	1.82	0.142	-0.13	0.224933852710609	0.57
CG2061	Taf5	1.78	0.142	-0.13	0.224933852710609	0.57
CG2061	CG8578	1.76	0.142	-0.13	0.224933852710609	0.57
CG2061	Dref	1.76	0.142	-0.13	0.224933852710609	0.57
CG2061	Dp	1.74	0.142	-0.13	0.224933852710609	0.57
CG2061	dmrt11E	1.72	0.142	-0.13	0.224933852710609	0.57
CG2061	CG3995	1.68	0.142	-0.13	0.224933852710609	0.57
CG2061	CG14200	1.66	0.142	-0.13	0.224933852710609	0.57
Rpt3	MED30	3.84	0.149	-0.27	0.135873244097351	0.11
Rpt3	wdn	3.34	0.149	-0.27	0.135873244097351	0.11
Rpt3	Su(var)3-9	3.22	0.149	-0.27	0.135873244097351	0.11
Rpt3	Su(H)	2.96	0.149	-0.27	0.135873244097351	0.11
Rpt3	Mi-2	2.94	0.149	-0.27	0.135873244097351	0.11
Rpt3	RpIII128	2.84	0.149	-0.27	0.135873244097351	0.11
Rpt3	CG10979	2.75	0.149	-0.27	0.135873244097351	0.11
Rpt3	erm	2.54	0.149	-0.27	0.135873244097351	0.11
Rpt3	CG10959	2.5	0.149	-0.27	0.135873244097351	0.11
Rpt3	Acf1	2.29	0.149	-0.27	0.135873244097351	0.11
Rpt3	dwg	2.29	0.149	-0.27	0.135873244097351	0.11
Rpt3	lid	2.23	0.149	-0.27	0.135873244097351	0.11
Rpt3	Ets65A	2.18	0.149	-0.27	0.135873244097351	0.11
Rpt3	ct	2.16	0.149	-0.27	0.135873244097351	0.11
Rpt3	CG14200	2.14	0.149	-0.27	0.135873244097351	0.11
Rpt3	Hakai	2.12	0.149	-0.27	0.135873244097351	0.11
Rpt3	NC2beta	2.08	0.149	-0.27	0.135873244097351	0.11
Rpt3	CG31388	2.04	0.149	-0.27	0.135873244097351	0.11
Rpt3	hpo	2.02	0.149	-0.27	0.135873244097351	0.11
Rpt3	tj	1.99	0.149	-0.27	0.135873244097351	0.11
Rpt3	CG13624	1.96	0.149	-0.27	0.135873244097351	0.11
Rpt3	Tfb1	1.92	0.149	-0.27	0.135873244097351	0.11
Rpt3	Tip60	1.88	0.149	-0.27	0.135873244097351	0.11
Rpt3	CG2199	1.86	0.149	-0.27	0.135873244097351	0.11
Rpt3	mxc	1.8	0.149	-0.27	0.135873244097351	0.11
Rpt3	TfIIFbeta	1.8	0.149	-0.27	0.135873244097351	0.11
Rpt3	Taf1	1.78	0.149	-0.27	0.135873244097351	0.11
Rpt3	disco	1.77	0.149	-0.27	0.135873244097351	0.11
Rpt3	mirr	1.76	0.149	-0.27	0.135873244097351	0.11
Rpt3	Bx	1.74	0.149	-0.27	0.135873244097351	0.11
Gtp-bp	CG6765	4.82	0.108	0.05	0.182574185835055	0.39
Gtp-bp	CG12659	4.49	0.108	0.05	0.182574185835055	0.39
Gtp-bp	CG4424	4.03	0.108	0.05	0.182574185835055	0.39
Gtp-bp	zfh1	3.22	0.108	0.05	0.182574185835055	0.39
Gtp-bp	bab1	3.16	0.108	0.05	0.182574185835055	0.39
Gtp-bp	Ssrp	3.12	0.108	0.05	0.182574185835055	0.39
Gtp-bp	CG34149	3.04	0.108	0.05	0.182574185835055	0.39
Gtp-bp	D	2.89	0.108	0.05	0.182574185835055	0.39
Gtp-bp	CG12267	2.74	0.108	0.05	0.182574185835055	0.39
Gtp-bp	CG10904	2.62	0.108	0.05	0.182574185835055	0.39
Gtp-bp	CG1024	2.46	0.108	0.05	0.182574185835055	0.39
Gtp-bp	bi	2.34	0.108	0.05	0.182574185835055	0.39
Gtp-bp	CG43689	2.27	0.108	0.05	0.182574185835055	0.39
Gtp-bp	Trl	2.15	0.108	0.05	0.182574185835055	0.39
Gtp-bp	dbr	2.07	0.108	0.05	0.182574185835055	0.39
Gtp-bp	CG5245	2.07	0.108	0.05	0.182574185835055	0.39
Gtp-bp	Lim1	2.07	0.108	0.05	0.182574185835055	0.39
Gtp-bp	NC2beta	2.04	0.108	0.05	0.182574185835055	0.39
Gtp-bp	CG11085	2.04	0.108	0.05	0.182574185835055	0.39
Gtp-bp	Crc	2.01	0.108	0.05	0.182574185835055	0.39
Gtp-bp	bsh	2	0.108	0.05	0.182574185835055	0.39
Gtp-bp	CG4936	1.97	0.108	0.05	0.182574185835055	0.39
Gtp-bp	Snr1	1.96	0.108	0.05	0.182574185835055	0.39
Gtp-bp	Brf	1.95	0.108	0.05	0.182574185835055	0.39
Gtp-bp	dwg	1.91	0.108	0.05	0.182574185835055	0.39
Gtp-bp	CG12236	1.88	0.108	0.05	0.182574185835055	0.39
Gtp-bp	CG1663	1.88	0.108	0.05	0.182574185835055	0.39
Gtp-bp	CG32264	1.81	0.108	0.05	0.182574185835055	0.39
Gtp-bp	CG9932	1.78	0.108	0.05	0.182574185835055	0.39
Gtp-bp	CG14712	1.76	0.108	0.05	0.182574185835055	0.39
Klp10A	CG2116	4.84	0.058	0.28	0.260494036125864	0.56
Klp10A	l(3)mbt	3.2	0.058	0.28	0.260494036125864	0.56
Klp10A	Su(z)2	2.79	0.058	0.28	0.260494036125864	0.56
Klp10A	Taf1	2.67	0.058	0.28	0.260494036125864	0.56
Klp10A	CG14438	2.46	0.058	0.28	0.260494036125864	0.56
Klp10A	CG6769	2.28	0.058	0.28	0.260494036125864	0.56
Klp10A	Atac2	2.16	0.058	0.28	0.260494036125864	0.56
Klp10A	CG8314	2.16	0.058	0.28	0.260494036125864	0.56
Klp10A	Tip60	2.04	0.058	0.28	0.260494036125864	0.56
Klp10A	Atf3	2.04	0.058	0.28	0.260494036125864	0.56
Klp10A	CR43670	2.02	0.058	0.28	0.260494036125864	0.56
Klp10A	hbn	2	0.058	0.28	0.260494036125864	0.56
Klp10A	disco	1.96	0.058	0.28	0.260494036125864	0.56
Klp10A	CG7518	1.92	0.058	0.28	0.260494036125864	0.56
Klp10A	dalao	1.87	0.058	0.28	0.260494036125864	0.56
Klp10A	CG34422	1.79	0.058	0.28	0.260494036125864	0.56
Klp10A	foxo	1.77	0.058	0.28	0.260494036125864	0.56
Klp10A	Pcl	1.74	0.058	0.28	0.260494036125864	0.56
Klp10A	MED30	1.67	0.058	0.28	0.260494036125864	0.56
Klp10A	Rfx	1.67	0.058	0.28	0.260494036125864	0.56
Klp10A	slp1	1.67	0.058	0.28	0.260494036125864	0.56
Klp10A	E2f1	1.63	0.058	0.28	0.260494036125864	0.56
Klp10A	ranshi	1.61	0.058	0.28	0.260494036125864	0.56
Klp10A	CG17359	1.58	0.058	0.28	0.260494036125864	0.56
Klp10A	RpII33	1.56	0.058	0.28	0.260494036125864	0.56
Klp10A	CG10274	1.54	0.058	0.28	0.260494036125864	0.56
Klp10A	Camta	1.52	0.058	0.28	0.260494036125864	0.56
Klp10A	l(2)k10201	1.52	0.058	0.28	0.260494036125864	0.56
Klp10A	Lpt	1.49	0.058	0.28	0.260494036125864	0.56
Klp10A	MBD-R2	1.46	0.058	0.28	0.260494036125864	0.56
CG18292	fd59A	6.82	0.113	0.24	0.126773138209277	0.58
CG18292	dbr	5.37	0.113	0.24	0.126773138209277	0.58
CG18292	pros	2.91	0.113	0.24	0.126773138209277	0.58
CG18292	polybromo	2.57	0.113	0.24	0.126773138209277	0.58
CG18292	CG11696	2.49	0.113	0.24	0.126773138209277	0.58
CG18292	Hmr	2.48	0.113	0.24	0.126773138209277	0.58
CG18292	NC2beta	2.39	0.113	0.24	0.126773138209277	0.58
CG18292	fru	2.36	0.113	0.24	0.126773138209277	0.58
CG18292	bon	2.31	0.113	0.24	0.126773138209277	0.58
CG18292	hng2	2.25	0.113	0.24	0.126773138209277	0.58
CG18292	ham	2.22	0.113	0.24	0.126773138209277	0.58
CG18292	opa	2.18	0.113	0.24	0.126773138209277	0.58
CG18292	sim	2.07	0.113	0.24	0.126773138209277	0.58
CG18292	CG17612	1.96	0.113	0.24	0.126773138209277	0.58
CG18292	CG17829	1.82	0.113	0.24	0.126773138209277	0.58
CG18292	stck	1.75	0.113	0.24	0.126773138209277	0.58
CG18292	cact	1.73	0.113	0.24	0.126773138209277	0.58
CG18292	CG34149	1.63	0.113	0.24	0.126773138209277	0.58
CG18292	klu	1.62	0.113	0.24	0.126773138209277	0.58
CG18292	CG7154	1.6	0.113	0.24	0.126773138209277	0.58
CG18292	disco	1.5	0.113	0.24	0.126773138209277	0.58
CG18292	Hmx	1.47	0.113	0.24	0.126773138209277	0.58
CG18292	run	1.46	0.113	0.24	0.126773138209277	0.58
CG18292	CG4617	1.45	0.113	0.24	0.126773138209277	0.58
CG18292	sr	1.44	0.113	0.24	0.126773138209277	0.58
CG18292	Fen1	1.44	0.113	0.24	0.126773138209277	0.58
CG18292	CG3313	1.44	0.113	0.24	0.126773138209277	0.58
CG18292	CG14712	1.43	0.113	0.24	0.126773138209277	0.58
CG18292	MED7	1.42	0.113	0.24	0.126773138209277	0.58
CG18292	CG13775	1.36	0.113	0.24	0.126773138209277	0.58
Ran	Dll	3.44	0.19	-0.11	-0.0476384958729191	0.41
Ran	MED30	3.25	0.19	-0.11	-0.0476384958729191	0.41
Ran	sba	3.17	0.19	-0.11	-0.0476384958729191	0.41
Ran	Rpb8	3.16	0.19	-0.11	-0.0476384958729191	0.41
Ran	CG11317	2.93	0.19	-0.11	-0.0476384958729191	0.41
Ran	Hr96	2.93	0.19	-0.11	-0.0476384958729191	0.41
Ran	phol	2.57	0.19	-0.11	-0.0476384958729191	0.41
Ran	az2	2.51	0.19	-0.11	-0.0476384958729191	0.41
Ran	CG11456	2.48	0.19	-0.11	-0.0476384958729191	0.41
Ran	CG12267	2.4	0.19	-0.11	-0.0476384958729191	0.41
Ran	bon	2.39	0.19	-0.11	-0.0476384958729191	0.41
Ran	schlank	2.38	0.19	-0.11	-0.0476384958729191	0.41
Ran	zf30C	2.3	0.19	-0.11	-0.0476384958729191	0.41
Ran	Ssrp	2.29	0.19	-0.11	-0.0476384958729191	0.41
Ran	e(y)1	2.24	0.19	-0.11	-0.0476384958729191	0.41
Ran	CG12104	2.09	0.19	-0.11	-0.0476384958729191	0.41
Ran	CR43671	2.07	0.19	-0.11	-0.0476384958729191	0.41
Ran	CG13894	1.95	0.19	-0.11	-0.0476384958729191	0.41
Ran	CG11085	1.94	0.19	-0.11	-0.0476384958729191	0.41
Ran	CG15073	1.89	0.19	-0.11	-0.0476384958729191	0.41
Ran	CG10274	1.89	0.19	-0.11	-0.0476384958729191	0.41
Ran	CG4565	1.87	0.19	-0.11	-0.0476384958729191	0.41
Ran	Plzf	1.79	0.19	-0.11	-0.0476384958729191	0.41
Ran	Pbp95	1.78	0.19	-0.11	-0.0476384958729191	0.41
Ran	net	1.78	0.19	-0.11	-0.0476384958729191	0.41
Ran	CG31460	1.78	0.19	-0.11	-0.0476384958729191	0.41
Ran	tup	1.74	0.19	-0.11	-0.0476384958729191	0.41
Ran	noc	1.73	0.19	-0.11	-0.0476384958729191	0.41
Ran	CG5953	1.73	0.19	-0.11	-0.0476384958729191	0.41
Ran	ph-p	1.72	0.19	-0.11	-0.0476384958729191	0.41
Lint-1	Taf2	4.03	0.06	0.19	0.14773421007132	0.52
Lint-1	CG17612	3.81	0.06	0.19	0.14773421007132	0.52
Lint-1	Opbp	3.39	0.06	0.19	0.14773421007132	0.52
Lint-1	CG11560	2.71	0.06	0.19	0.14773421007132	0.52
Lint-1	CG11317	2.6	0.06	0.19	0.14773421007132	0.52
Lint-1	CG7357	2.54	0.06	0.19	0.14773421007132	0.52
Lint-1	Rpb8	2.32	0.06	0.19	0.14773421007132	0.52
Lint-1	Hr78	2.24	0.06	0.19	0.14773421007132	0.52
Lint-1	hng1	2.18	0.06	0.19	0.14773421007132	0.52
Lint-1	CG3909	2.04	0.06	0.19	0.14773421007132	0.52
Lint-1	CG12162	2.02	0.06	0.19	0.14773421007132	0.52
Lint-1	phol	1.96	0.06	0.19	0.14773421007132	0.52
Lint-1	Hmr	1.86	0.06	0.19	0.14773421007132	0.52
Lint-1	CG7154	1.8	0.06	0.19	0.14773421007132	0.52
Lint-1	slou	1.77	0.06	0.19	0.14773421007132	0.52
Lint-1	CG3313	1.75	0.06	0.19	0.14773421007132	0.52
Lint-1	Tusp	1.75	0.06	0.19	0.14773421007132	0.52
Lint-1	MED25	1.74	0.06	0.19	0.14773421007132	0.52
Lint-1	br	1.74	0.06	0.19	0.14773421007132	0.52
Lint-1	TfIIFbeta	1.73	0.06	0.19	0.14773421007132	0.52
Lint-1	Su(z)2	1.7	0.06	0.19	0.14773421007132	0.52
Lint-1	Hmx	1.68	0.06	0.19	0.14773421007132	0.52
Lint-1	dbr	1.65	0.06	0.19	0.14773421007132	0.52
Lint-1	CG12942	1.62	0.06	0.19	0.14773421007132	0.52
Lint-1	e(y)1	1.61	0.06	0.19	0.14773421007132	0.52
Lint-1	CG43343	1.6	0.06	0.19	0.14773421007132	0.52
Lint-1	CG3995	1.59	0.06	0.19	0.14773421007132	0.52
Lint-1	disco	1.57	0.06	0.19	0.14773421007132	0.52
Lint-1	chm	1.56	0.06	0.19	0.14773421007132	0.52
Lint-1	CG6765	1.54	0.06	0.19	0.14773421007132	0.52
CG32668	Sox102F	4.89	0.009	-0.07	0.051434449987364	0.09
CG32668	CG43689	4.44	0.009	-0.07	0.051434449987364	0.09
CG32668	ph-p	2.68	0.009	-0.07	0.051434449987364	0.09
CG32668	Spt5	2.46	0.009	-0.07	0.051434449987364	0.09
CG32668	CG3313	2.45	0.009	-0.07	0.051434449987364	0.09
CG32668	ssp	2.41	0.009	-0.07	0.051434449987364	0.09
CG32668	Mtp	2.36	0.009	-0.07	0.051434449987364	0.09
CG32668	CG3995	2.35	0.009	-0.07	0.051434449987364	0.09
CG32668	CG6686	1.99	0.009	-0.07	0.051434449987364	0.09
CG32668	TFAM	1.94	0.009	-0.07	0.051434449987364	0.09
CG32668	CG3847	1.79	0.009	-0.07	0.051434449987364	0.09
CG32668	RpIII128	1.73	0.009	-0.07	0.051434449987364	0.09
CG32668	CG4282	1.69	0.009	-0.07	0.051434449987364	0.09
CG32668	CG8314	1.67	0.009	-0.07	0.051434449987364	0.09
CG32668	CG1647	1.55	0.009	-0.07	0.051434449987364	0.09
CG32668	toy	1.55	0.009	-0.07	0.051434449987364	0.09
CG32668	dalao	1.51	0.009	-0.07	0.051434449987364	0.09
CG32668	aop	1.46	0.009	-0.07	0.051434449987364	0.09
CG32668	shn	1.45	0.009	-0.07	0.051434449987364	0.09
CG32668	Cp190	1.42	0.009	-0.07	0.051434449987364	0.09
CG32668	sage	1.42	0.009	-0.07	0.051434449987364	0.09
CG32668	Vsx1	1.42	0.009	-0.07	0.051434449987364	0.09
CG32668	Su(var)3-9	1.42	0.009	-0.07	0.051434449987364	0.09
CG32668	Hr96	1.41	0.009	-0.07	0.051434449987364	0.09
CG32668	Bka	1.4	0.009	-0.07	0.051434449987364	0.09
CG32668	CG17829	1.39	0.009	-0.07	0.051434449987364	0.09
CG32668	MED20	1.37	0.009	-0.07	0.051434449987364	0.09
CG32668	lid	1.37	0.009	-0.07	0.051434449987364	0.09
CG32668	CG6276	1.37	0.009	-0.07	0.051434449987364	0.09
CG32668	vfl	1.35	0.009	-0.07	0.051434449987364	0.09
CG1394	ham	4.13	0.032	-0.07	0.335029697130245	0.5
CG1394	Ravus	3.9	0.032	-0.07	0.335029697130245	0.5
CG1394	fd59A	2.88	0.032	-0.07	0.335029697130245	0.5
CG1394	ZnT49B	2.55	0.032	-0.07	0.335029697130245	0.5
CG1394	CG7839	2.51	0.032	-0.07	0.335029697130245	0.5
CG1394	CG15073	2.28	0.032	-0.07	0.335029697130245	0.5
CG1394	CG2712	2.14	0.032	-0.07	0.335029697130245	0.5
CG1394	CG18265	2.01	0.032	-0.07	0.335029697130245	0.5
CG1394	NK7.1	2	0.032	-0.07	0.335029697130245	0.5
CG1394	CG33695	1.96	0.032	-0.07	0.335029697130245	0.5
CG1394	dve	1.95	0.032	-0.07	0.335029697130245	0.5
CG1394	NFAT	1.94	0.032	-0.07	0.335029697130245	0.5
CG1394	svp	1.91	0.032	-0.07	0.335029697130245	0.5
CG1394	MED30	1.91	0.032	-0.07	0.335029697130245	0.5
CG1394	sima	1.89	0.032	-0.07	0.335029697130245	0.5
CG1394	CG4617	1.89	0.032	-0.07	0.335029697130245	0.5
CG1394	shn	1.73	0.032	-0.07	0.335029697130245	0.5
CG1394	ranshi	1.72	0.032	-0.07	0.335029697130245	0.5
CG1394	CG5033	1.71	0.032	-0.07	0.335029697130245	0.5
CG1394	vvl	1.7	0.032	-0.07	0.335029697130245	0.5
CG1394	tsh	1.65	0.032	-0.07	0.335029697130245	0.5
CG1394	CG14710	1.63	0.032	-0.07	0.335029697130245	0.5
CG1394	Eip93F	1.62	0.032	-0.07	0.335029697130245	0.5
CG1394	Bx	1.62	0.032	-0.07	0.335029697130245	0.5
CG1394	Max	1.59	0.032	-0.07	0.335029697130245	0.5
CG1394	Tusp	1.57	0.032	-0.07	0.335029697130245	0.5
CG1394	CG32264	1.53	0.032	-0.07	0.335029697130245	0.5
CG1394	salm	1.52	0.032	-0.07	0.335029697130245	0.5
CG1394	sim	1.51	0.032	-0.07	0.335029697130245	0.5
CG1394	pzg	1.51	0.032	-0.07	0.335029697130245	0.5
CG44422	CG11723	4.69	0.643	0.16	0.290190500044005	0.27
CG44422	hth	4.37	0.643	0.16	0.290190500044005	0.27
CG44422	ktub	3.35	0.643	0.16	0.290190500044005	0.27
CG44422	CG12236	3.05	0.643	0.16	0.290190500044005	0.27
CG44422	az2	2.87	0.643	0.16	0.290190500044005	0.27
CG44422	fd68A	2.86	0.643	0.16	0.290190500044005	0.27
CG44422	h	2.54	0.643	0.16	0.290190500044005	0.27
CG44422	CG17328	2.5	0.643	0.16	0.290190500044005	0.27
CG44422	CG14667	2.3	0.643	0.16	0.290190500044005	0.27
CG44422	CR43671	2.22	0.643	0.16	0.290190500044005	0.27
CG44422	CG4553	2.21	0.643	0.16	0.290190500044005	0.27
CG44422	disco-r	2.17	0.643	0.16	0.290190500044005	0.27
CG44422	vvl	2.13	0.643	0.16	0.290190500044005	0.27
CG44422	CG4282	2.07	0.643	0.16	0.290190500044005	0.27
CG44422	CG17802	2.05	0.643	0.16	0.290190500044005	0.27
CG44422	pad	1.96	0.643	0.16	0.290190500044005	0.27
CG44422	CG32700	1.96	0.643	0.16	0.290190500044005	0.27
CG44422	polybromo	1.81	0.643	0.16	0.290190500044005	0.27
CG44422	CG10209	1.75	0.643	0.16	0.290190500044005	0.27
CG44422	stc	1.71	0.643	0.16	0.290190500044005	0.27
CG44422	zfh2	1.68	0.643	0.16	0.290190500044005	0.27
CG44422	CG44002	1.67	0.643	0.16	0.290190500044005	0.27
CG44422	CG11906	1.66	0.643	0.16	0.290190500044005	0.27
CG44422	CG7368	1.61	0.643	0.16	0.290190500044005	0.27
CG44422	Sox14	1.56	0.643	0.16	0.290190500044005	0.27
CG44422	CG13123	1.54	0.643	0.16	0.290190500044005	0.27
CG44422	cyc	1.49	0.643	0.16	0.290190500044005	0.27
CG44422	CG30403	1.48	0.643	0.16	0.290190500044005	0.27
CG44422	wdn	1.47	0.643	0.16	0.290190500044005	0.27
CG44422	CG33695	1.44	0.643	0.16	0.290190500044005	0.27
CG1657	CG11294	4.8	0.034	0.26	0.245326690731329	0.39
CG1657	CG8388	4.32	0.034	0.26	0.245326690731329	0.39
CG1657	CG6689	4.15	0.034	0.26	0.245326690731329	0.39
CG1657	e(y)2	4.05	0.034	0.26	0.245326690731329	0.39
CG1657	CG8924	3.42	0.034	0.26	0.245326690731329	0.39
CG1657	NK7.1	3.17	0.034	0.26	0.245326690731329	0.39
CG1657	CG31510	2.97	0.034	0.26	0.245326690731329	0.39
CG1657	MED7	2.55	0.034	0.26	0.245326690731329	0.39
CG1657	Max	2.52	0.034	0.26	0.245326690731329	0.39
CG1657	danr	2.47	0.034	0.26	0.245326690731329	0.39
CG1657	CTCF	2.25	0.034	0.26	0.245326690731329	0.39
CG1657	CG6654	2.18	0.034	0.26	0.245326690731329	0.39
CG1657	Dll	2.03	0.034	0.26	0.245326690731329	0.39
CG1657	cact	1.98	0.034	0.26	0.245326690731329	0.39
CG1657	CG6254	1.97	0.034	0.26	0.245326690731329	0.39
CG1657	Mad	1.94	0.034	0.26	0.245326690731329	0.39
CG1657	grn	1.87	0.034	0.26	0.245326690731329	0.39
CG1657	CG1603	1.79	0.034	0.26	0.245326690731329	0.39
CG1657	Aef1	1.77	0.034	0.26	0.245326690731329	0.39
CG1657	CG12659	1.69	0.034	0.26	0.245326690731329	0.39
CG1657	ecd	1.69	0.034	0.26	0.245326690731329	0.39
CG1657	Su(H)	1.67	0.034	0.26	0.245326690731329	0.39
CG1657	Sox102F	1.67	0.034	0.26	0.245326690731329	0.39
CG1657	CG31441	1.67	0.034	0.26	0.245326690731329	0.39
CG1657	Nufip	1.62	0.034	0.26	0.245326690731329	0.39
CG1657	grau	1.6	0.034	0.26	0.245326690731329	0.39
CG1657	ato	1.57	0.034	0.26	0.245326690731329	0.39
CG1657	lid	1.57	0.034	0.26	0.245326690731329	0.39
CG1657	Su(var)3-9	1.56	0.034	0.26	0.245326690731329	0.39
CG1657	ey	1.54	0.034	0.26	0.245326690731329	0.39
Kap3	erm	4.46	0.113	-0.05	0.096523417813168	0.33
Kap3	HLH106	4.27	0.113	-0.05	0.096523417813168	0.33
Kap3	tth	3.11	0.113	-0.05	0.096523417813168	0.33
Kap3	CG8924	3.04	0.113	-0.05	0.096523417813168	0.33
Kap3	Fen1	2.7	0.113	-0.05	0.096523417813168	0.33
Kap3	grp	2.69	0.113	-0.05	0.096523417813168	0.33
Kap3	Atac2	2.67	0.113	-0.05	0.096523417813168	0.33
Kap3	caz	2.54	0.113	-0.05	0.096523417813168	0.33
Kap3	ara	2.43	0.113	-0.05	0.096523417813168	0.33
Kap3	CG17612	2.22	0.113	-0.05	0.096523417813168	0.33
Kap3	ph-p	2.1	0.113	-0.05	0.096523417813168	0.33
Kap3	su(Hw)	2.08	0.113	-0.05	0.096523417813168	0.33
Kap3	msl-3	2.06	0.113	-0.05	0.096523417813168	0.33
Kap3	CG9727	2.01	0.113	-0.05	0.096523417813168	0.33
Kap3	CG12942	1.87	0.113	-0.05	0.096523417813168	0.33
Kap3	fd59A	1.8	0.113	-0.05	0.096523417813168	0.33
Kap3	CG13123	1.79	0.113	-0.05	0.096523417813168	0.33
Kap3	hng2	1.77	0.113	-0.05	0.096523417813168	0.33
Kap3	CG32700	1.71	0.113	-0.05	0.096523417813168	0.33
Kap3	esn	1.7	0.113	-0.05	0.096523417813168	0.33
Kap3	Eip74EF	1.65	0.113	-0.05	0.096523417813168	0.33
Kap3	bi	1.65	0.113	-0.05	0.096523417813168	0.33
Kap3	Mrtf	1.64	0.113	-0.05	0.096523417813168	0.33
Kap3	Snoo	1.61	0.113	-0.05	0.096523417813168	0.33
Kap3	CG10979	1.6	0.113	-0.05	0.096523417813168	0.33
Kap3	mute	1.59	0.113	-0.05	0.096523417813168	0.33
Kap3	CG1602	1.59	0.113	-0.05	0.096523417813168	0.33
Kap3	CG12236	1.59	0.113	-0.05	0.096523417813168	0.33
Kap3	M1BP	1.55	0.113	-0.05	0.096523417813168	0.33
Kap3	fu2	1.53	0.113	-0.05	0.096523417813168	0.33
CG34348	TfIIFbeta	5.09	0.084	-0.13	0.462962962962963	0.91
CG34348	HLH106	4.17	0.084	-0.13	0.462962962962963	0.91
CG34348	CG13894	3.93	0.084	-0.13	0.462962962962963	0.91
CG34348	MED20	3.77	0.084	-0.13	0.462962962962963	0.91
CG34348	Ssl1	3.73	0.084	-0.13	0.462962962962963	0.91
CG34348	CG7987	3.31	0.084	-0.13	0.462962962962963	0.91
CG34348	CkIIalpha-i1	3.02	0.084	-0.13	0.462962962962963	0.91
CG34348	dom	2.76	0.084	-0.13	0.462962962962963	0.91
CG34348	MED11	2.68	0.084	-0.13	0.462962962962963	0.91
CG34348	CG4565	2.44	0.084	-0.13	0.462962962962963	0.91
CG34348	pad	2.44	0.084	-0.13	0.462962962962963	0.91
CG34348	elB	2.27	0.084	-0.13	0.462962962962963	0.91
CG34348	CG6686	2.24	0.084	-0.13	0.462962962962963	0.91
CG34348	grp	2.22	0.084	-0.13	0.462962962962963	0.91
CG34348	Brf	2.21	0.084	-0.13	0.462962962962963	0.91
CG34348	CG6272	2.18	0.084	-0.13	0.462962962962963	0.91
CG34348	ey	2.11	0.084	-0.13	0.462962962962963	0.91
CG34348	CG8950	1.99	0.084	-0.13	0.462962962962963	0.91
CG34348	Brd8	1.97	0.084	-0.13	0.462962962962963	0.91
CG34348	salr	1.93	0.084	-0.13	0.462962962962963	0.91
CG34348	D19A	1.92	0.084	-0.13	0.462962962962963	0.91
CG34348	TFAM	1.91	0.084	-0.13	0.462962962962963	0.91
CG34348	Hr78	1.88	0.084	-0.13	0.462962962962963	0.91
CG34348	Pfk	1.86	0.084	-0.13	0.462962962962963	0.91
CG34348	CG7928	1.81	0.084	-0.13	0.462962962962963	0.91
CG34348	CG1647	1.81	0.084	-0.13	0.462962962962963	0.91
CG34348	h	1.8	0.084	-0.13	0.462962962962963	0.91
CG34348	MED17	1.74	0.084	-0.13	0.462962962962963	0.91
CG34348	ktub	1.74	0.084	-0.13	0.462962962962963	0.91
CG34348	dac	1.72	0.084	-0.13	0.462962962962963	0.91
CG1597	CG30403	5.56	0.127	-0.05	0.241746889207614	0.53
CG1597	fu2	3.26	0.127	-0.05	0.241746889207614	0.53
CG1597	Camta	2.72	0.127	-0.05	0.241746889207614	0.53
CG1597	CG1965	2.64	0.127	-0.05	0.241746889207614	0.53
CG1597	CG9215	2.59	0.127	-0.05	0.241746889207614	0.53
CG1597	ZnT49B	2.55	0.127	-0.05	0.241746889207614	0.53
CG1597	Bka	2.2	0.127	-0.05	0.241746889207614	0.53
CG1597	Hmr	2.19	0.127	-0.05	0.241746889207614	0.53
CG1597	caz	2.15	0.127	-0.05	0.241746889207614	0.53
CG1597	lin-28	2.13	0.127	-0.05	0.241746889207614	0.53
CG1597	MED17	2.11	0.127	-0.05	0.241746889207614	0.53
CG1597	Fen1	2.09	0.127	-0.05	0.241746889207614	0.53
CG1597	CG10274	2.07	0.127	-0.05	0.241746889207614	0.53
CG1597	e(y)2	2.06	0.127	-0.05	0.241746889207614	0.53
CG1597	hng2	2.05	0.127	-0.05	0.241746889207614	0.53
CG1597	Atac2	2.05	0.127	-0.05	0.241746889207614	0.53
CG1597	Dip2	2.03	0.127	-0.05	0.241746889207614	0.53
CG1597	MRG15	2.02	0.127	-0.05	0.241746889207614	0.53
CG1597	CG3065	1.99	0.127	-0.05	0.241746889207614	0.53
CG1597	ERR	1.97	0.127	-0.05	0.241746889207614	0.53
CG1597	CG4730	1.86	0.127	-0.05	0.241746889207614	0.53
CG1597	MED15	1.85	0.127	-0.05	0.241746889207614	0.53
CG1597	pdm3	1.84	0.127	-0.05	0.241746889207614	0.53
CG1597	ham	1.82	0.127	-0.05	0.241746889207614	0.53
CG1597	pad	1.79	0.127	-0.05	0.241746889207614	0.53
CG1597	Dad	1.79	0.127	-0.05	0.241746889207614	0.53
CG1597	dmrt99B	1.77	0.127	-0.05	0.241746889207614	0.53
CG1597	Mrtf	1.76	0.127	-0.05	0.241746889207614	0.53
CG1597	Ssrp	1.73	0.127	-0.05	0.241746889207614	0.53
CG1597	e(y)3	1.73	0.127	-0.05	0.241746889207614	0.53
CG1738	scro	7.48	0.113	-0.07	0.306186217847897	0.55
CG1738	CG8216	4.45	0.113	-0.07	0.306186217847897	0.55
CG1738	Set2	3.47	0.113	-0.07	0.306186217847897	0.55
CG1738	CG9932	2.77	0.113	-0.07	0.306186217847897	0.55
CG1738	MESR4	2.73	0.113	-0.07	0.306186217847897	0.55
CG1738	stck	2.59	0.113	-0.07	0.306186217847897	0.55
CG1738	CG6272	2.57	0.113	-0.07	0.306186217847897	0.55
CG1738	E(z)	2.46	0.113	-0.07	0.306186217847897	0.55
CG1738	salr	2.43	0.113	-0.07	0.306186217847897	0.55
CG1738	Bap60	2.42	0.113	-0.07	0.306186217847897	0.55
CG1738	HLH106	2.42	0.113	-0.07	0.306186217847897	0.55
CG1738	oc	2.39	0.113	-0.07	0.306186217847897	0.55
CG1738	CG17328	2.37	0.113	-0.07	0.306186217847897	0.55
CG1738	fkh	2.28	0.113	-0.07	0.306186217847897	0.55
CG1738	fd59A	2.12	0.113	-0.07	0.306186217847897	0.55
CG1738	l(3)mbt	2.1	0.113	-0.07	0.306186217847897	0.55
CG1738	CG32105	2.04	0.113	-0.07	0.306186217847897	0.55
CG1738	CG1602	1.99	0.113	-0.07	0.306186217847897	0.55
CG1738	msl-3	1.95	0.113	-0.07	0.306186217847897	0.55
CG1738	ct	1.94	0.113	-0.07	0.306186217847897	0.55
CG1738	ab	1.94	0.113	-0.07	0.306186217847897	0.55
CG1738	Snr1	1.92	0.113	-0.07	0.306186217847897	0.55
CG1738	Ada2b	1.85	0.113	-0.07	0.306186217847897	0.55
CG1738	svp	1.78	0.113	-0.07	0.306186217847897	0.55
CG1738	bon	1.75	0.113	-0.07	0.306186217847897	0.55
CG1738	mor	1.73	0.113	-0.07	0.306186217847897	0.55
CG1738	HP1c	1.72	0.113	-0.07	0.306186217847897	0.55
CG1738	M1BP	1.72	0.113	-0.07	0.306186217847897	0.55
CG1738	Trf	1.7	0.113	-0.07	0.306186217847897	0.55
CG1738	CG10274	1.66	0.113	-0.07	0.306186217847897	0.55
dsh	RunxB	6.11	0.081	-0.19	0.0740740740740741	0.06
dsh	SoxN	3.52	0.081	-0.19	0.0740740740740741	0.06
dsh	Taf8	2.89	0.081	-0.19	0.0740740740740741	0.06
dsh	Hmr	2.89	0.081	-0.19	0.0740740740740741	0.06
dsh	CG10565	2.66	0.081	-0.19	0.0740740740740741	0.06
dsh	Su(H)	2.65	0.081	-0.19	0.0740740740740741	0.06
dsh	Su(z)2	2.54	0.081	-0.19	0.0740740740740741	0.06
dsh	hth	2.42	0.081	-0.19	0.0740740740740741	0.06
dsh	CG32700	2.27	0.081	-0.19	0.0740740740740741	0.06
dsh	CG15365	2.26	0.081	-0.19	0.0740740740740741	0.06
dsh	trem	2.23	0.081	-0.19	0.0740740740740741	0.06
dsh	CG2199	2.16	0.081	-0.19	0.0740740740740741	0.06
dsh	CG18476	2.13	0.081	-0.19	0.0740740740740741	0.06
dsh	kn	2.13	0.081	-0.19	0.0740740740740741	0.06
dsh	CG43343	2.12	0.081	-0.19	0.0740740740740741	0.06
dsh	Brd8	2.12	0.081	-0.19	0.0740740740740741	0.06
dsh	TH1	2.1	0.081	-0.19	0.0740740740740741	0.06
dsh	CG4707	2.03	0.081	-0.19	0.0740740740740741	0.06
dsh	CG44247	2	0.081	-0.19	0.0740740740740741	0.06
dsh	CG44002	1.89	0.081	-0.19	0.0740740740740741	0.06
dsh	CG4617	1.88	0.081	-0.19	0.0740740740740741	0.06
dsh	fkh	1.88	0.081	-0.19	0.0740740740740741	0.06
dsh	phol	1.87	0.081	-0.19	0.0740740740740741	0.06
dsh	Atf3	1.81	0.081	-0.19	0.0740740740740741	0.06
dsh	CG11723	1.74	0.081	-0.19	0.0740740740740741	0.06
dsh	D	1.73	0.081	-0.19	0.0740740740740741	0.06
dsh	CG43689	1.7	0.081	-0.19	0.0740740740740741	0.06
dsh	CG8145	1.68	0.081	-0.19	0.0740740740740741	0.06
dsh	CG5180	1.65	0.081	-0.19	0.0740740740740741	0.06
dsh	hng3	1.65	0.081	-0.19	0.0740740740740741	0.06
hop	bi	5.38	0.081	-0.12	0.241746889207614	0.54
hop	Su(H)	4.36	0.081	-0.12	0.241746889207614	0.54
hop	CG12267	4.07	0.081	-0.12	0.241746889207614	0.54
hop	E2f2	3.92	0.081	-0.12	0.241746889207614	0.54
hop	CG3909	3.7	0.081	-0.12	0.241746889207614	0.54
hop	CG10274	3.03	0.081	-0.12	0.241746889207614	0.54
hop	rgr	2.87	0.081	-0.12	0.241746889207614	0.54
hop	chm	2.82	0.081	-0.12	0.241746889207614	0.54
hop	fru	2.59	0.081	-0.12	0.241746889207614	0.54
hop	Camta	2.55	0.081	-0.12	0.241746889207614	0.54
hop	toy	2.48	0.081	-0.12	0.241746889207614	0.54
hop	CG4553	2.45	0.081	-0.12	0.241746889207614	0.54
hop	Pfk	2.32	0.081	-0.12	0.241746889207614	0.54
hop	egg	2.32	0.081	-0.12	0.241746889207614	0.54
hop	dmrt99B	2.18	0.081	-0.12	0.241746889207614	0.54
hop	Mio	2.09	0.081	-0.12	0.241746889207614	0.54
hop	pr-set7	2.03	0.081	-0.12	0.241746889207614	0.54
hop	CG4730	1.99	0.081	-0.12	0.241746889207614	0.54
hop	aop	1.96	0.081	-0.12	0.241746889207614	0.54
hop	CG8924	1.96	0.081	-0.12	0.241746889207614	0.54
hop	Pbp95	1.88	0.081	-0.12	0.241746889207614	0.54
hop	CG10209	1.82	0.081	-0.12	0.241746889207614	0.54
hop	Awh	1.75	0.081	-0.12	0.241746889207614	0.54
hop	CG4617	1.68	0.081	-0.12	0.241746889207614	0.54
hop	CG2199	1.66	0.081	-0.12	0.241746889207614	0.54
hop	hbn	1.65	0.081	-0.12	0.241746889207614	0.54
hop	CG32532	1.63	0.081	-0.12	0.241746889207614	0.54
hop	run	1.61	0.081	-0.12	0.241746889207614	0.54
hop	D19A	1.59	0.081	-0.12	0.241746889207614	0.54
hop	yem	1.55	0.081	-0.12	0.241746889207614	0.54
CG43155	slou	7.04	0.256	0.03	0.0924500327042048	0.05
CG43155	yem	6.76	0.256	0.03	0.0924500327042048	0.05
CG43155	CG7518	4.72	0.256	0.03	0.0924500327042048	0.05
CG43155	CG9650	4.45	0.256	0.03	0.0924500327042048	0.05
CG43155	klu	3.42	0.256	0.03	0.0924500327042048	0.05
CG43155	MED25	2.91	0.256	0.03	0.0924500327042048	0.05
CG43155	CG3726	2.86	0.256	0.03	0.0924500327042048	0.05
CG43155	CG10904	2.42	0.256	0.03	0.0924500327042048	0.05
CG43155	zfh1	2.28	0.256	0.03	0.0924500327042048	0.05
CG43155	Rpb8	2.2	0.256	0.03	0.0924500327042048	0.05
CG43155	CG2202	2.16	0.256	0.03	0.0924500327042048	0.05
CG43155	Fen1	2.04	0.256	0.03	0.0924500327042048	0.05
CG43155	CG5033	1.95	0.256	0.03	0.0924500327042048	0.05
CG43155	CG4360	1.87	0.256	0.03	0.0924500327042048	0.05
CG43155	CG8216	1.65	0.256	0.03	0.0924500327042048	0.05
CG43155	CG7368	1.61	0.256	0.03	0.0924500327042048	0.05
CG43155	CG5180	1.61	0.256	0.03	0.0924500327042048	0.05
CG43155	dwg	1.6	0.256	0.03	0.0924500327042048	0.05
CG43155	Spt3	1.58	0.256	0.03	0.0924500327042048	0.05
CG43155	Side	1.55	0.256	0.03	0.0924500327042048	0.05
CG43155	Atac2	1.54	0.256	0.03	0.0924500327042048	0.05
CG43155	lov	1.44	0.256	0.03	0.0924500327042048	0.05
CG43155	CG2712	1.37	0.256	0.03	0.0924500327042048	0.05
CG43155	CG11456	1.37	0.256	0.03	0.0924500327042048	0.05
CG43155	zfh2	1.37	0.256	0.03	0.0924500327042048	0.05
CG43155	h	1.35	0.256	0.03	0.0924500327042048	0.05
CG43155	CG1603	1.34	0.256	0.03	0.0924500327042048	0.05
CG43155	toy	1.34	0.256	0.03	0.0924500327042048	0.05
CG43155	mor	1.33	0.256	0.03	0.0924500327042048	0.05
CG43155	Snr1	1.33	0.256	0.03	0.0924500327042048	0.05
CG1749	CG17359	6.06	0.058	0.19	0.256410256410256	0.5
CG1749	CG30403	5.97	0.058	0.19	0.256410256410256	0.5
CG1749	pros	4.4	0.058	0.19	0.256410256410256	0.5
CG1749	salr	3.57	0.058	0.19	0.256410256410256	0.5
CG1749	CG7745	3.46	0.058	0.19	0.256410256410256	0.5
CG1749	CG31388	2.82	0.058	0.19	0.256410256410256	0.5
CG1749	Taf1	2.38	0.058	0.19	0.256410256410256	0.5
CG1749	CG8765	2.19	0.058	0.19	0.256410256410256	0.5
CG1749	foxo	2.13	0.058	0.19	0.256410256410256	0.5
CG1749	CG11560	2.04	0.058	0.19	0.256410256410256	0.5
CG1749	hng3	2.03	0.058	0.19	0.256410256410256	0.5
CG1749	Ssl1	2.02	0.058	0.19	0.256410256410256	0.5
CG1749	Trl	2	0.058	0.19	0.256410256410256	0.5
CG1749	grp	1.97	0.058	0.19	0.256410256410256	0.5
CG1749	CG8578	1.97	0.058	0.19	0.256410256410256	0.5
CG1749	CG6683	1.96	0.058	0.19	0.256410256410256	0.5
CG1749	CG4617	1.91	0.058	0.19	0.256410256410256	0.5
CG1749	CG11456	1.89	0.058	0.19	0.256410256410256	0.5
CG1749	Spt5	1.88	0.058	0.19	0.256410256410256	0.5
CG1749	jing	1.88	0.058	0.19	0.256410256410256	0.5
CG1749	br	1.86	0.058	0.19	0.256410256410256	0.5
CG1749	MRG15	1.86	0.058	0.19	0.256410256410256	0.5
CG1749	CG8216	1.83	0.058	0.19	0.256410256410256	0.5
CG1749	Lmpt	1.82	0.058	0.19	0.256410256410256	0.5
CG1749	CG3726	1.81	0.058	0.19	0.256410256410256	0.5
CG1749	CG33213	1.8	0.058	0.19	0.256410256410256	0.5
CG1749	ct	1.74	0.058	0.19	0.256410256410256	0.5
CG1749	MED17	1.68	0.058	0.19	0.256410256410256	0.5
CG1749	pad	1.65	0.058	0.19	0.256410256410256	0.5
CG1749	Lin29	1.62	0.058	0.19	0.256410256410256	0.5
RpII215	kn	5.38	0.093	0.09	0.167984210226323	0.13
RpII215	zf30C	3.77	0.093	0.09	0.167984210226323	0.13
RpII215	CG44247	3.47	0.093	0.09	0.167984210226323	0.13
RpII215	Mi-2	3.23	0.093	0.09	0.167984210226323	0.13
RpII215	fu2	2.83	0.093	0.09	0.167984210226323	0.13
RpII215	pita	2.79	0.093	0.09	0.167984210226323	0.13
RpII215	dwg	2.69	0.093	0.09	0.167984210226323	0.13
RpII215	Snr1	2.67	0.093	0.09	0.167984210226323	0.13
RpII215	TfIIFbeta	2.58	0.093	0.09	0.167984210226323	0.13
RpII215	CG7154	2.49	0.093	0.09	0.167984210226323	0.13
RpII215	CG5196	2.29	0.093	0.09	0.167984210226323	0.13
RpII215	mTTF	2.27	0.093	0.09	0.167984210226323	0.13
RpII215	MED20	2.27	0.093	0.09	0.167984210226323	0.13
RpII215	CG4328	2.2	0.093	0.09	0.167984210226323	0.13
RpII215	CG32700	2.16	0.093	0.09	0.167984210226323	0.13
RpII215	caz	2.07	0.093	0.09	0.167984210226323	0.13
RpII215	CG14710	2.03	0.093	0.09	0.167984210226323	0.13
RpII215	ssp	1.97	0.093	0.09	0.167984210226323	0.13
RpII215	slp1	1.95	0.093	0.09	0.167984210226323	0.13
RpII215	stc	1.91	0.093	0.09	0.167984210226323	0.13
RpII215	Camta	1.9	0.093	0.09	0.167984210226323	0.13
RpII215	tef	1.9	0.093	0.09	0.167984210226323	0.13
RpII215	dve	1.83	0.093	0.09	0.167984210226323	0.13
RpII215	CG6683	1.82	0.093	0.09	0.167984210226323	0.13
RpII215	Ssl1	1.75	0.093	0.09	0.167984210226323	0.13
RpII215	Irbp	1.68	0.093	0.09	0.167984210226323	0.13
RpII215	Eip74EF	1.67	0.093	0.09	0.167984210226323	0.13
RpII215	Awh	1.66	0.093	0.09	0.167984210226323	0.13
RpII215	CG17328	1.65	0.093	0.09	0.167984210226323	0.13
RpII215	yem	1.64	0.093	0.09	0.167984210226323	0.13
CG11696	CG34376	5.44	0.102	0.33	0.472455591261534	0.82
CG11696	CG44247	4.68	0.102	0.33	0.472455591261534	0.82
CG11696	trem	3.3	0.102	0.33	0.472455591261534	0.82
CG11696	CG31224	2.05	0.102	0.33	0.472455591261534	0.82
CG11696	CG6765	2.03	0.102	0.33	0.472455591261534	0.82
CG11696	CG11560	1.99	0.102	0.33	0.472455591261534	0.82
CG11696	MRG15	1.98	0.102	0.33	0.472455591261534	0.82
CG11696	kn	1.97	0.102	0.33	0.472455591261534	0.82
CG11696	CG10274	1.95	0.102	0.33	0.472455591261534	0.82
CG11696	grp	1.95	0.102	0.33	0.472455591261534	0.82
CG11696	Lim3	1.89	0.102	0.33	0.472455591261534	0.82
CG11696	CG8159	1.89	0.102	0.33	0.472455591261534	0.82
CG11696	CG9705	1.87	0.102	0.33	0.472455591261534	0.82
CG11696	dac	1.85	0.102	0.33	0.472455591261534	0.82
CG11696	Su(H)	1.77	0.102	0.33	0.472455591261534	0.82
CG11696	Hakai	1.76	0.102	0.33	0.472455591261534	0.82
CG11696	pita	1.72	0.102	0.33	0.472455591261534	0.82
CG11696	CG31388	1.71	0.102	0.33	0.472455591261534	0.82
CG11696	CG12768	1.68	0.102	0.33	0.472455591261534	0.82
CG11696	Dref	1.68	0.102	0.33	0.472455591261534	0.82
CG11696	CG10949	1.64	0.102	0.33	0.472455591261534	0.82
CG11696	Sox102F	1.58	0.102	0.33	0.472455591261534	0.82
CG11696	Ssl1	1.57	0.102	0.33	0.472455591261534	0.82
CG11696	Aef1	1.56	0.102	0.33	0.472455591261534	0.82
CG11696	egg	1.52	0.102	0.33	0.472455591261534	0.82
CG11696	Bap55	1.51	0.102	0.33	0.472455591261534	0.82
CG11696	CG5180	1.47	0.102	0.33	0.472455591261534	0.82
CG11696	Dp	1.46	0.102	0.33	0.472455591261534	0.82
CG11696	Su(var)2-HP2	1.45	0.102	0.33	0.472455591261534	0.82
CG11696	MED20	1.45	0.102	0.33	0.472455591261534	0.82
CG11695	bs	5.99	0.06	0.04	0.170346285967312	0.35
CG11695	CG9727	5.8	0.06	0.04	0.170346285967312	0.35
CG11695	CG4565	4.03	0.06	0.04	0.170346285967312	0.35
CG11695	Side	3.43	0.06	0.04	0.170346285967312	0.35
CG11695	MED25	3.39	0.06	0.04	0.170346285967312	0.35
CG11695	Mat1	3.36	0.06	0.04	0.170346285967312	0.35
CG11695	trr	2.85	0.06	0.04	0.170346285967312	0.35
CG11695	mirr	2.82	0.06	0.04	0.170346285967312	0.35
CG11695	CG31441	2.78	0.06	0.04	0.170346285967312	0.35
CG11695	Rfx	2.5	0.06	0.04	0.170346285967312	0.35
CG11695	Set2	2.38	0.06	0.04	0.170346285967312	0.35
CG11695	yem	2.34	0.06	0.04	0.170346285967312	0.35
CG11695	Cdk8	2.21	0.06	0.04	0.170346285967312	0.35
CG11695	CG12104	2.21	0.06	0.04	0.170346285967312	0.35
CG11695	CG7839	2.1	0.06	0.04	0.170346285967312	0.35
CG11695	Kdm4A	2.1	0.06	0.04	0.170346285967312	0.35
CG11695	CG4553	2.06	0.06	0.04	0.170346285967312	0.35
CG11695	D19A	2.04	0.06	0.04	0.170346285967312	0.35
CG11695	ap	2.03	0.06	0.04	0.170346285967312	0.35
CG11695	CG17359	2.01	0.06	0.04	0.170346285967312	0.35
CG11695	Taf5	2	0.06	0.04	0.170346285967312	0.35
CG11695	stck	2	0.06	0.04	0.170346285967312	0.35
CG11695	msl-3	1.89	0.06	0.04	0.170346285967312	0.35
CG11695	CG6769	1.86	0.06	0.04	0.170346285967312	0.35
CG11695	Hr39	1.86	0.06	0.04	0.170346285967312	0.35
CG11695	dmrt11E	1.85	0.06	0.04	0.170346285967312	0.35
CG11695	CG12768	1.84	0.06	0.04	0.170346285967312	0.35
CG11695	CG7818	1.76	0.06	0.04	0.170346285967312	0.35
CG11695	CrebB	1.76	0.06	0.04	0.170346285967312	0.35
CG11695	bab2	1.68	0.06	0.04	0.170346285967312	0.35
CR43212	fkh	6.57	0.051	0.05	0.462962962962963	0.88
CR43212	Sox102F	5.2	0.051	0.05	0.462962962962963	0.88
CR43212	CG31460	4.35	0.051	0.05	0.462962962962963	0.88
CR43212	Spt3	3.74	0.051	0.05	0.462962962962963	0.88
CR43212	CG8924	3.64	0.051	0.05	0.462962962962963	0.88
CR43212	ssp	3.54	0.051	0.05	0.462962962962963	0.88
CR43212	e(y)3	3.03	0.051	0.05	0.462962962962963	0.88
CR43212	bigmax	3.02	0.051	0.05	0.462962962962963	0.88
CR43212	CG11723	2.58	0.051	0.05	0.462962962962963	0.88
CR43212	CG14438	2.55	0.051	0.05	0.462962962962963	0.88
CR43212	CG11317	2.51	0.051	0.05	0.462962962962963	0.88
CR43212	E2f1	2.35	0.051	0.05	0.462962962962963	0.88
CR43212	CG13123	2.26	0.051	0.05	0.462962962962963	0.88
CR43212	CG32264	2.09	0.051	0.05	0.462962962962963	0.88
CR43212	CG45071	2.06	0.051	0.05	0.462962962962963	0.88
CR43212	Tfb1	2.01	0.051	0.05	0.462962962962963	0.88
CR43212	Su(var)3-9	2.01	0.051	0.05	0.462962962962963	0.88
CR43212	CG10979	1.92	0.051	0.05	0.462962962962963	0.88
CR43212	RpII33	1.85	0.051	0.05	0.462962962962963	0.88
CR43212	CG15011	1.81	0.051	0.05	0.462962962962963	0.88
CR43212	foxo	1.75	0.051	0.05	0.462962962962963	0.88
CR43212	tup	1.7	0.051	0.05	0.462962962962963	0.88
CR43212	pdm3	1.68	0.051	0.05	0.462962962962963	0.88
CR43212	opa	1.68	0.051	0.05	0.462962962962963	0.88
CR43212	Snoo	1.63	0.051	0.05	0.462962962962963	0.88
CR43212	Atac1	1.63	0.051	0.05	0.462962962962963	0.88
CR43212	CG34340	1.63	0.051	0.05	0.462962962962963	0.88
CR43212	ktub	1.54	0.051	0.05	0.462962962962963	0.88
CR43212	CG8944	1.54	0.051	0.05	0.462962962962963	0.88
CR43212	MTA1-like	1.52	0.051	0.05	0.462962962962963	0.88
CG2247	CG10904	5.8	0.063	-0.1	0.14773421007132	0.37
CG2247	caup	3.69	0.063	-0.1	0.14773421007132	0.37
CG2247	CG7928	3.48	0.063	-0.1	0.14773421007132	0.37
CG2247	Lim3	3	0.063	-0.1	0.14773421007132	0.37
CG2247	Mef2	2.85	0.063	-0.1	0.14773421007132	0.37
CG2247	CG32532	2.58	0.063	-0.1	0.14773421007132	0.37
CG2247	CG32982	2.57	0.063	-0.1	0.14773421007132	0.37
CG2247	Bug22	2.54	0.063	-0.1	0.14773421007132	0.37
CG2247	zfh2	2.5	0.063	-0.1	0.14773421007132	0.37
CG2247	NFAT	2.44	0.063	-0.1	0.14773421007132	0.37
CG2247	CG13624	2.4	0.063	-0.1	0.14773421007132	0.37
CG2247	CG2790	2.4	0.063	-0.1	0.14773421007132	0.37
CG2247	CG7818	2.25	0.063	-0.1	0.14773421007132	0.37
CG2247	CG11696	2.19	0.063	-0.1	0.14773421007132	0.37
CG2247	CG1602	2.07	0.063	-0.1	0.14773421007132	0.37
CG2247	CG16863	2.02	0.063	-0.1	0.14773421007132	0.37
CG2247	Chrac-14	1.99	0.063	-0.1	0.14773421007132	0.37
CG2247	Hmg-2	1.99	0.063	-0.1	0.14773421007132	0.37
CG2247	caz	1.83	0.063	-0.1	0.14773421007132	0.37
CG2247	Cdk8	1.79	0.063	-0.1	0.14773421007132	0.37
CG2247	nerfin-1	1.78	0.063	-0.1	0.14773421007132	0.37
CG2247	Atac2	1.77	0.063	-0.1	0.14773421007132	0.37
CG2247	CG3838	1.76	0.063	-0.1	0.14773421007132	0.37
CG2247	phol	1.76	0.063	-0.1	0.14773421007132	0.37
CG2247	dac	1.74	0.063	-0.1	0.14773421007132	0.37
CG2247	Tip60	1.73	0.063	-0.1	0.14773421007132	0.37
CG2247	MED30	1.72	0.063	-0.1	0.14773421007132	0.37
CG2247	CG31460	1.68	0.063	-0.1	0.14773421007132	0.37
CG2247	CG9305	1.64	0.063	-0.1	0.14773421007132	0.37
CG2247	her	1.62	0.063	-0.1	0.14773421007132	0.37
CG1703	h	5.31	0.094	0.1	0.139009609371383	0.24
CG1703	Cdk8	4.16	0.094	0.1	0.139009609371383	0.24
CG1703	Sox21b	3.52	0.094	0.1	0.139009609371383	0.24
CG1703	CG13123	3.5	0.094	0.1	0.139009609371383	0.24
CG1703	shn	3.26	0.094	0.1	0.139009609371383	0.24
CG1703	Dad	2.85	0.094	0.1	0.139009609371383	0.24
CG1703	CG7357	2.7	0.094	0.1	0.139009609371383	0.24
CG1703	hng1	2.7	0.094	0.1	0.139009609371383	0.24
CG1703	CG10631	2.6	0.094	0.1	0.139009609371383	0.24
CG1703	Acf1	2.55	0.094	0.1	0.139009609371383	0.24
CG1703	Bap60	2.49	0.094	0.1	0.139009609371383	0.24
CG1703	CG15073	2.45	0.094	0.1	0.139009609371383	0.24
CG1703	Sap30	2.44	0.094	0.1	0.139009609371383	0.24
CG1703	mute	2.39	0.094	0.1	0.139009609371383	0.24
CG1703	CG43343	2.35	0.094	0.1	0.139009609371383	0.24
CG1703	trem	2.2	0.094	0.1	0.139009609371383	0.24
CG1703	Su(var)3-9	2.15	0.094	0.1	0.139009609371383	0.24
CG1703	stc	2.07	0.094	0.1	0.139009609371383	0.24
CG1703	D	2.04	0.094	0.1	0.139009609371383	0.24
CG1703	Hr39	2	0.094	0.1	0.139009609371383	0.24
CG1703	cyc	1.94	0.094	0.1	0.139009609371383	0.24
CG1703	CG7745	1.92	0.094	0.1	0.139009609371383	0.24
CG1703	MED30	1.91	0.094	0.1	0.139009609371383	0.24
CG1703	CG6654	1.89	0.094	0.1	0.139009609371383	0.24
CG1703	Mrtf	1.83	0.094	0.1	0.139009609371383	0.24
CG1703	ap	1.83	0.094	0.1	0.139009609371383	0.24
CG1703	CG14667	1.78	0.094	0.1	0.139009609371383	0.24
CG1703	CG17806	1.74	0.094	0.1	0.139009609371383	0.24
CG1703	run	1.74	0.094	0.1	0.139009609371383	0.24
CG1703	ato	1.73	0.094	0.1	0.139009609371383	0.24
Ptp10D	CG6254	7.21	0.315	0.21	0.414039335605413	0.88
Ptp10D	CG5033	6.87	0.315	0.21	0.414039335605413	0.88
Ptp10D	Awh	4.22	0.315	0.21	0.414039335605413	0.88
Ptp10D	Crc	3.94	0.315	0.21	0.414039335605413	0.88
Ptp10D	CG32264	3.78	0.315	0.21	0.414039335605413	0.88
Ptp10D	CG6272	3.48	0.315	0.21	0.414039335605413	0.88
Ptp10D	CG1233	3.39	0.315	0.21	0.414039335605413	0.88
Ptp10D	CG17612	2.98	0.315	0.21	0.414039335605413	0.88
Ptp10D	Ada2b	2.95	0.315	0.21	0.414039335605413	0.88
Ptp10D	CkIIalpha-i1	2.86	0.315	0.21	0.414039335605413	0.88
Ptp10D	NK7.1	2.78	0.315	0.21	0.414039335605413	0.88
Ptp10D	CG5196	2.76	0.315	0.21	0.414039335605413	0.88
Ptp10D	cyc	2.48	0.315	0.21	0.414039335605413	0.88
Ptp10D	egg	2.41	0.315	0.21	0.414039335605413	0.88
Ptp10D	CG16863	2.37	0.315	0.21	0.414039335605413	0.88
Ptp10D	CG32982	2.36	0.315	0.21	0.414039335605413	0.88
Ptp10D	CG1647	2.35	0.315	0.21	0.414039335605413	0.88
Ptp10D	CG8765	2.3	0.315	0.21	0.414039335605413	0.88
Ptp10D	CG15601	2.03	0.315	0.21	0.414039335605413	0.88
Ptp10D	Ssl1	2.02	0.315	0.21	0.414039335605413	0.88
Ptp10D	CG12942	1.97	0.315	0.21	0.414039335605413	0.88
Ptp10D	CG7386	1.95	0.315	0.21	0.414039335605413	0.88
Ptp10D	CG13894	1.93	0.315	0.21	0.414039335605413	0.88
Ptp10D	CG6907	1.92	0.315	0.21	0.414039335605413	0.88
Ptp10D	Ets65A	1.89	0.315	0.21	0.414039335605413	0.88
Ptp10D	Dref	1.86	0.315	0.21	0.414039335605413	0.88
Ptp10D	sr	1.85	0.315	0.21	0.414039335605413	0.88
Ptp10D	CG17186	1.81	0.315	0.21	0.414039335605413	0.88
Ptp10D	CG2202	1.8	0.315	0.21	0.414039335605413	0.88
Ptp10D	e(y)2	1.77	0.315	0.21	0.414039335605413	0.88
PhKgamma	CG2712	16.16	0.201	-0.17	0.14773421007132	0.25
PhKgamma	Bap55	3.07	0.201	-0.17	0.14773421007132	0.25
PhKgamma	scro	2.83	0.201	-0.17	0.14773421007132	0.25
PhKgamma	Bug22	2.68	0.201	-0.17	0.14773421007132	0.25
PhKgamma	Elp3	2.54	0.201	-0.17	0.14773421007132	0.25
PhKgamma	CG31388	2.39	0.201	-0.17	0.14773421007132	0.25
PhKgamma	pr-set7	2.29	0.201	-0.17	0.14773421007132	0.25
PhKgamma	CG18764	2.28	0.201	-0.17	0.14773421007132	0.25
PhKgamma	tth	2.27	0.201	-0.17	0.14773421007132	0.25
PhKgamma	Mtp	2.26	0.201	-0.17	0.14773421007132	0.25
PhKgamma	CG14667	2.18	0.201	-0.17	0.14773421007132	0.25
PhKgamma	Lhr	2.14	0.201	-0.17	0.14773421007132	0.25
PhKgamma	Asciz	2.13	0.201	-0.17	0.14773421007132	0.25
PhKgamma	cyc	2.05	0.201	-0.17	0.14773421007132	0.25
PhKgamma	CG14711	2.04	0.201	-0.17	0.14773421007132	0.25
PhKgamma	tio	1.96	0.201	-0.17	0.14773421007132	0.25
PhKgamma	MED25	1.87	0.201	-0.17	0.14773421007132	0.25
PhKgamma	Nf-YA	1.86	0.201	-0.17	0.14773421007132	0.25
PhKgamma	CG31460	1.83	0.201	-0.17	0.14773421007132	0.25
PhKgamma	trr	1.8	0.201	-0.17	0.14773421007132	0.25
PhKgamma	CG7154	1.79	0.201	-0.17	0.14773421007132	0.25
PhKgamma	CG10147	1.77	0.201	-0.17	0.14773421007132	0.25
PhKgamma	pad	1.76	0.201	-0.17	0.14773421007132	0.25
PhKgamma	Stat92E	1.75	0.201	-0.17	0.14773421007132	0.25
PhKgamma	Bap60	1.74	0.201	-0.17	0.14773421007132	0.25
PhKgamma	CG33213	1.73	0.201	-0.17	0.14773421007132	0.25
PhKgamma	pita	1.7	0.201	-0.17	0.14773421007132	0.25
PhKgamma	Fen1	1.66	0.201	-0.17	0.14773421007132	0.25
PhKgamma	CG11560	1.64	0.201	-0.17	0.14773421007132	0.25
PhKgamma	CG32532	1.62	0.201	-0.17	0.14773421007132	0.25
FucT6	CG11696	3.37	0.112	-0.06	0.260494036125864	0.67
FucT6	Dh44-R2	3.03	0.112	-0.06	0.260494036125864	0.67
FucT6	E(z)	2.97	0.112	-0.06	0.260494036125864	0.67
FucT6	CG6272	2.79	0.112	-0.06	0.260494036125864	0.67
FucT6	Bug22	2.43	0.112	-0.06	0.260494036125864	0.67
FucT6	Trf	2.42	0.112	-0.06	0.260494036125864	0.67
FucT6	CG32982	2.41	0.112	-0.06	0.260494036125864	0.67
FucT6	CG15601	2.38	0.112	-0.06	0.260494036125864	0.67
FucT6	slp1	2.34	0.112	-0.06	0.260494036125864	0.67
FucT6	Ravus	2.3	0.112	-0.06	0.260494036125864	0.67
FucT6	ERR	2.18	0.112	-0.06	0.260494036125864	0.67
FucT6	CG17186	2.17	0.112	-0.06	0.260494036125864	0.67
FucT6	hng1	2.16	0.112	-0.06	0.260494036125864	0.67
FucT6	CG1663	2.14	0.112	-0.06	0.260494036125864	0.67
FucT6	MED4	2.13	0.112	-0.06	0.260494036125864	0.67
FucT6	CG5245	2.1	0.112	-0.06	0.260494036125864	0.67
FucT6	CG6686	2.09	0.112	-0.06	0.260494036125864	0.67
FucT6	CG4328	2.06	0.112	-0.06	0.260494036125864	0.67
FucT6	CG10631	2.04	0.112	-0.06	0.260494036125864	0.67
FucT6	RunxB	2.01	0.112	-0.06	0.260494036125864	0.67
FucT6	CG1792	1.98	0.112	-0.06	0.260494036125864	0.67
FucT6	Mad	1.97	0.112	-0.06	0.260494036125864	0.67
FucT6	tsh	1.96	0.112	-0.06	0.260494036125864	0.67
FucT6	caz	1.94	0.112	-0.06	0.260494036125864	0.67
FucT6	opa	1.85	0.112	-0.06	0.260494036125864	0.67
FucT6	CG5953	1.84	0.112	-0.06	0.260494036125864	0.67
FucT6	NELF-B	1.84	0.112	-0.06	0.260494036125864	0.67
FucT6	lid	1.8	0.112	-0.06	0.260494036125864	0.67
FucT6	Mtp	1.8	0.112	-0.06	0.260494036125864	0.67
FucT6	CG18265	1.75	0.112	-0.06	0.260494036125864	0.67
Amun	CG4936	3.76	0.061	-0.26	0.482497909637164	0.7
Amun	CG6686	3.11	0.061	-0.26	0.482497909637164	0.7
Amun	CG2790	2.63	0.061	-0.26	0.482497909637164	0.7
Amun	CG45071	2.44	0.061	-0.26	0.482497909637164	0.7
Amun	oc	2.29	0.061	-0.26	0.482497909637164	0.7
Amun	pad	2.27	0.061	-0.26	0.482497909637164	0.7
Amun	ppl	2.19	0.061	-0.26	0.482497909637164	0.7
Amun	Su(var)3-9	2.19	0.061	-0.26	0.482497909637164	0.7
Amun	her	2.15	0.061	-0.26	0.482497909637164	0.7
Amun	CG6654	2.13	0.061	-0.26	0.482497909637164	0.7
Amun	Dh44-R2	2.08	0.061	-0.26	0.482497909637164	0.7
Amun	Dip1	2.05	0.061	-0.26	0.482497909637164	0.7
Amun	Mef2	2.02	0.061	-0.26	0.482497909637164	0.7
Amun	CG3313	1.99	0.061	-0.26	0.482497909637164	0.7
Amun	CG18764	1.95	0.061	-0.26	0.482497909637164	0.7
Amun	HLH106	1.95	0.061	-0.26	0.482497909637164	0.7
Amun	CG2712	1.95	0.061	-0.26	0.482497909637164	0.7
Amun	CG12219	1.94	0.061	-0.26	0.482497909637164	0.7
Amun	slou	1.88	0.061	-0.26	0.482497909637164	0.7
Amun	mute	1.88	0.061	-0.26	0.482497909637164	0.7
Amun	CG34422	1.83	0.061	-0.26	0.482497909637164	0.7
Amun	CG8159	1.79	0.061	-0.26	0.482497909637164	0.7
Amun	CG14117	1.71	0.061	-0.26	0.482497909637164	0.7
Amun	CG18265	1.65	0.061	-0.26	0.482497909637164	0.7
Amun	Awh	1.62	0.061	-0.26	0.482497909637164	0.7
Amun	Snr1	1.62	0.061	-0.26	0.482497909637164	0.7
Amun	Rpb8	1.59	0.061	-0.26	0.482497909637164	0.7
Amun	Atf3	1.59	0.061	-0.26	0.482497909637164	0.7
Amun	Spt3	1.58	0.061	-0.26	0.482497909637164	0.7
Amun	RpIII128	1.58	0.061	-0.26	0.482497909637164	0.7
Tango10	Ravus	6.14	0.094	0.39	0.0357142857142857	0.01
Tango10	Aef1	4.51	0.094	0.39	0.0357142857142857	0.01
Tango10	rn	3.26	0.094	0.39	0.0357142857142857	0.01
Tango10	slou	3.22	0.094	0.39	0.0357142857142857	0.01
Tango10	CG6907	2.91	0.094	0.39	0.0357142857142857	0.01
Tango10	HP1c	2.72	0.094	0.39	0.0357142857142857	0.01
Tango10	Mat1	2.62	0.094	0.39	0.0357142857142857	0.01
Tango10	CG7556	2.61	0.094	0.39	0.0357142857142857	0.01
Tango10	shn	2.44	0.094	0.39	0.0357142857142857	0.01
Tango10	CG11317	2.35	0.094	0.39	0.0357142857142857	0.01
Tango10	Camta	2.18	0.094	0.39	0.0357142857142857	0.01
Tango10	wdn	2.13	0.094	0.39	0.0357142857142857	0.01
Tango10	her	2.03	0.094	0.39	0.0357142857142857	0.01
Tango10	Atac2	2	0.094	0.39	0.0357142857142857	0.01
Tango10	CG9727	1.92	0.094	0.39	0.0357142857142857	0.01
Tango10	CG6163	1.84	0.094	0.39	0.0357142857142857	0.01
Tango10	CG11723	1.79	0.094	0.39	0.0357142857142857	0.01
Tango10	CG8281	1.71	0.094	0.39	0.0357142857142857	0.01
Tango10	CG4360	1.66	0.094	0.39	0.0357142857142857	0.01
Tango10	CG9650	1.62	0.094	0.39	0.0357142857142857	0.01
Tango10	Lin29	1.58	0.094	0.39	0.0357142857142857	0.01
Tango10	NELF-B	1.58	0.094	0.39	0.0357142857142857	0.01
Tango10	CG2611	1.58	0.094	0.39	0.0357142857142857	0.01
Tango10	CG2875	1.57	0.094	0.39	0.0357142857142857	0.01
Tango10	CG13624	1.56	0.094	0.39	0.0357142857142857	0.01
Tango10	CG8944	1.51	0.094	0.39	0.0357142857142857	0.01
Tango10	grp	1.49	0.094	0.39	0.0357142857142857	0.01
Tango10	CG4553	1.46	0.094	0.39	0.0357142857142857	0.01
Tango10	CG11696	1.45	0.094	0.39	0.0357142857142857	0.01
Tango10	chm	1.43	0.094	0.39	0.0357142857142857	0.01
dy	noc	4.59	0.035	0.14	0.306186217847897	0.49
dy	CkIIalpha-i1	4.5	0.035	0.14	0.306186217847897	0.49
dy	bs	4.5	0.035	0.14	0.306186217847897	0.49
dy	Ravus	4.17	0.035	0.14	0.306186217847897	0.49
dy	Brd8	2.51	0.035	0.14	0.306186217847897	0.49
dy	Fer2	2.47	0.035	0.14	0.306186217847897	0.49
dy	dm	2.47	0.035	0.14	0.306186217847897	0.49
dy	Vsx1	2.22	0.035	0.14	0.306186217847897	0.49
dy	CG7154	2.14	0.035	0.14	0.306186217847897	0.49
dy	Su(var)3-9	2.13	0.035	0.14	0.306186217847897	0.49
dy	Set2	2.01	0.035	0.14	0.306186217847897	0.49
dy	CG4328	1.99	0.035	0.14	0.306186217847897	0.49
dy	CG33213	1.79	0.035	0.14	0.306186217847897	0.49
dy	TfIIFbeta	1.77	0.035	0.14	0.306186217847897	0.49
dy	D	1.74	0.035	0.14	0.306186217847897	0.49
dy	jing	1.73	0.035	0.14	0.306186217847897	0.49
dy	Bug22	1.7	0.035	0.14	0.306186217847897	0.49
dy	CG43343	1.69	0.035	0.14	0.306186217847897	0.49
dy	CG8950	1.63	0.035	0.14	0.306186217847897	0.49
dy	CG4565	1.61	0.035	0.14	0.306186217847897	0.49
dy	CG12659	1.59	0.035	0.14	0.306186217847897	0.49
dy	CG7556	1.56	0.035	0.14	0.306186217847897	0.49
dy	CG6907	1.52	0.035	0.14	0.306186217847897	0.49
dy	CG9305	1.48	0.035	0.14	0.306186217847897	0.49
dy	Eip93F	1.48	0.035	0.14	0.306186217847897	0.49
dy	CG32264	1.46	0.035	0.14	0.306186217847897	0.49
dy	stck	1.44	0.035	0.14	0.306186217847897	0.49
dy	RunxB	1.43	0.035	0.14	0.306186217847897	0.49
dy	CG15601	1.42	0.035	0.14	0.306186217847897	0.49
dy	CG3815	1.41	0.035	0.14	0.306186217847897	0.49
Hsc70-3	Hr39	3.59	0.335	-0.07	0.0476384958729191	0.43
Hsc70-3	Snr1	3.58	0.335	-0.07	0.0476384958729191	0.43
Hsc70-3	run	3.42	0.335	-0.07	0.0476384958729191	0.43
Hsc70-3	tj	3.21	0.335	-0.07	0.0476384958729191	0.43
Hsc70-3	mute	2.87	0.335	-0.07	0.0476384958729191	0.43
Hsc70-3	MED11	2.8	0.335	-0.07	0.0476384958729191	0.43
Hsc70-3	Dad	2.7	0.335	-0.07	0.0476384958729191	0.43
Hsc70-3	NC2beta	2.48	0.335	-0.07	0.0476384958729191	0.43
Hsc70-3	CG3847	2.38	0.335	-0.07	0.0476384958729191	0.43
Hsc70-3	stc	2.21	0.335	-0.07	0.0476384958729191	0.43
Hsc70-3	CG7518	2.19	0.335	-0.07	0.0476384958729191	0.43
Hsc70-3	CG3919	2.18	0.335	-0.07	0.0476384958729191	0.43
Hsc70-3	Sry-delta	2.14	0.335	-0.07	0.0476384958729191	0.43
Hsc70-3	CG14711	2.08	0.335	-0.07	0.0476384958729191	0.43
Hsc70-3	Pbp95	2.03	0.335	-0.07	0.0476384958729191	0.43
Hsc70-3	fd68A	1.99	0.335	-0.07	0.0476384958729191	0.43
Hsc70-3	br	1.97	0.335	-0.07	0.0476384958729191	0.43
Hsc70-3	oc	1.96	0.335	-0.07	0.0476384958729191	0.43
Hsc70-3	crm	1.96	0.335	-0.07	0.0476384958729191	0.43
Hsc70-3	mxc	1.96	0.335	-0.07	0.0476384958729191	0.43
Hsc70-3	CG4820	1.91	0.335	-0.07	0.0476384958729191	0.43
Hsc70-3	bs	1.91	0.335	-0.07	0.0476384958729191	0.43
Hsc70-3	stck	1.91	0.335	-0.07	0.0476384958729191	0.43
Hsc70-3	aop	1.88	0.335	-0.07	0.0476384958729191	0.43
Hsc70-3	CG15011	1.83	0.335	-0.07	0.0476384958729191	0.43
Hsc70-3	Lmpt	1.81	0.335	-0.07	0.0476384958729191	0.43
Hsc70-3	CG34340	1.77	0.335	-0.07	0.0476384958729191	0.43
Hsc70-3	ZnT49B	1.76	0.335	-0.07	0.0476384958729191	0.43
Hsc70-3	Tip60	1.75	0.335	-0.07	0.0476384958729191	0.43
Hsc70-3	CrebB	1.72	0.335	-0.07	0.0476384958729191	0.43
CG10347	CG6765	5.62	0.041	0.31	0.0862581949177943	0.17
CG10347	Spt3	4.54	0.041	0.31	0.0862581949177943	0.17
CG10347	TFAM	2.79	0.041	0.31	0.0862581949177943	0.17
CG10347	mor	2.68	0.041	0.31	0.0862581949177943	0.17
CG10347	Aef1	2.58	0.041	0.31	0.0862581949177943	0.17
CG10347	achi	2.57	0.041	0.31	0.0862581949177943	0.17
CG10347	E(z)	2.5	0.041	0.31	0.0862581949177943	0.17
CG10347	CG44247	2.38	0.041	0.31	0.0862581949177943	0.17
CG10347	ppl	2.33	0.041	0.31	0.0862581949177943	0.17
CG10347	CG17806	2.29	0.041	0.31	0.0862581949177943	0.17
CG10347	oc	2.25	0.041	0.31	0.0862581949177943	0.17
CG10347	ecd	2.25	0.041	0.31	0.0862581949177943	0.17
CG10347	CG9727	2.21	0.041	0.31	0.0862581949177943	0.17
CG10347	mTTF	2.1	0.041	0.31	0.0862581949177943	0.17
CG10347	NC2beta	2.04	0.041	0.31	0.0862581949177943	0.17
CG10347	CG1602	1.96	0.041	0.31	0.0862581949177943	0.17
CG10347	CG2199	1.96	0.041	0.31	0.0862581949177943	0.17
CG10347	dwg	1.94	0.041	0.31	0.0862581949177943	0.17
CG10347	bs	1.91	0.041	0.31	0.0862581949177943	0.17
CG10347	Blimp-1	1.88	0.041	0.31	0.0862581949177943	0.17
CG10347	CG32532	1.81	0.041	0.31	0.0862581949177943	0.17
CG10347	CG3995	1.79	0.041	0.31	0.0862581949177943	0.17
CG10347	CG15514	1.71	0.041	0.31	0.0862581949177943	0.17
CG10347	mirr	1.71	0.041	0.31	0.0862581949177943	0.17
CG10347	CG6272	1.7	0.041	0.31	0.0862581949177943	0.17
CG10347	Lpt	1.7	0.041	0.31	0.0862581949177943	0.17
CG10347	CG10147	1.66	0.041	0.31	0.0862581949177943	0.17
CG10347	dalao	1.61	0.041	0.31	0.0862581949177943	0.17
CG10347	CG5641	1.6	0.041	0.31	0.0862581949177943	0.17
CG10347	bon	1.59	0.041	0.31	0.0862581949177943	0.17
CG11802	gfzf	4.26	0.148	-0.09	0.106600358177805	0.5
CG11802	dan	3.41	0.148	-0.09	0.106600358177805	0.5
CG11802	Bap60	3.32	0.148	-0.09	0.106600358177805	0.5
CG11802	Snr1	2.89	0.148	-0.09	0.106600358177805	0.5
CG11802	CG7745	2.86	0.148	-0.09	0.106600358177805	0.5
CG11802	CG4617	2.71	0.148	-0.09	0.106600358177805	0.5
CG11802	bigmax	2.69	0.148	-0.09	0.106600358177805	0.5
CG11802	stck	2.68	0.148	-0.09	0.106600358177805	0.5
CG11802	e(y)3	2.61	0.148	-0.09	0.106600358177805	0.5
CG11802	hng1	2.53	0.148	-0.09	0.106600358177805	0.5
CG11802	pad	2.48	0.148	-0.09	0.106600358177805	0.5
CG11802	dalao	2.2	0.148	-0.09	0.106600358177805	0.5
CG11802	CG43343	2.19	0.148	-0.09	0.106600358177805	0.5
CG11802	CG10274	2.17	0.148	-0.09	0.106600358177805	0.5
CG11802	CG5953	2.11	0.148	-0.09	0.106600358177805	0.5
CG11802	CG9215	2.06	0.148	-0.09	0.106600358177805	0.5
CG11802	fru	2.06	0.148	-0.09	0.106600358177805	0.5
CG11802	Cdk8	1.98	0.148	-0.09	0.106600358177805	0.5
CG11802	CG7386	1.97	0.148	-0.09	0.106600358177805	0.5
CG11802	RunxA	1.88	0.148	-0.09	0.106600358177805	0.5
CG11802	CG6769	1.88	0.148	-0.09	0.106600358177805	0.5
CG11802	CG4424	1.87	0.148	-0.09	0.106600358177805	0.5
CG11802	CG32105	1.84	0.148	-0.09	0.106600358177805	0.5
CG11802	Sox21b	1.84	0.148	-0.09	0.106600358177805	0.5
CG11802	Dad	1.74	0.148	-0.09	0.106600358177805	0.5
CG11802	MED22	1.74	0.148	-0.09	0.106600358177805	0.5
CG11802	opa	1.64	0.148	-0.09	0.106600358177805	0.5
CG11802	CG2199	1.58	0.148	-0.09	0.106600358177805	0.5
CG11802	Su(z)12	1.58	0.148	-0.09	0.106600358177805	0.5
CG11802	ap	1.55	0.148	-0.09	0.106600358177805	0.5
Upf1	MED20	10.49	0.072	-0.21	0.0357142857142857	0.01
Upf1	CG1024	6.54	0.072	-0.21	0.0357142857142857	0.01
Upf1	MED22	4.29	0.072	-0.21	0.0357142857142857	0.01
Upf1	svp	3.54	0.072	-0.21	0.0357142857142857	0.01
Upf1	CG7928	3.4	0.072	-0.21	0.0357142857142857	0.01
Upf1	CG10565	3.3	0.072	-0.21	0.0357142857142857	0.01
Upf1	Snoo	2.89	0.072	-0.21	0.0357142857142857	0.01
Upf1	CG3847	2.56	0.072	-0.21	0.0357142857142857	0.01
Upf1	CG6769	2.53	0.072	-0.21	0.0357142857142857	0.01
Upf1	CG8765	2.51	0.072	-0.21	0.0357142857142857	0.01
Upf1	fd59A	2.19	0.072	-0.21	0.0357142857142857	0.01
Upf1	CG30020	2.11	0.072	-0.21	0.0357142857142857	0.01
Upf1	CG2790	1.94	0.072	-0.21	0.0357142857142857	0.01
Upf1	CG31460	1.87	0.072	-0.21	0.0357142857142857	0.01
Upf1	sba	1.87	0.072	-0.21	0.0357142857142857	0.01
Upf1	CG14711	1.86	0.072	-0.21	0.0357142857142857	0.01
Upf1	CG33695	1.81	0.072	-0.21	0.0357142857142857	0.01
Upf1	CTCF	1.81	0.072	-0.21	0.0357142857142857	0.01
Upf1	Hmr	1.78	0.072	-0.21	0.0357142857142857	0.01
Upf1	Dip2	1.74	0.072	-0.21	0.0357142857142857	0.01
Upf1	CG44002	1.71	0.072	-0.21	0.0357142857142857	0.01
Upf1	CG2875	1.7	0.072	-0.21	0.0357142857142857	0.01
Upf1	CG3815	1.69	0.072	-0.21	0.0357142857142857	0.01
Upf1	Mtp	1.68	0.072	-0.21	0.0357142857142857	0.01
Upf1	salm	1.63	0.072	-0.21	0.0357142857142857	0.01
Upf1	lilli	1.59	0.072	-0.21	0.0357142857142857	0.01
Upf1	Cdk8	1.59	0.072	-0.21	0.0357142857142857	0.01
Upf1	vvl	1.58	0.072	-0.21	0.0357142857142857	0.01
Upf1	CG14712	1.57	0.072	-0.21	0.0357142857142857	0.01
Upf1	az2	1.57	0.072	-0.21	0.0357142857142857	0.01
CG10362	CG8765	5.77	0.158	-0.01	0.265542502271897	0.54
CG10362	CG11294	4.11	0.158	-0.01	0.265542502271897	0.54
CG10362	Rbf	3.33	0.158	-0.01	0.265542502271897	0.54
CG10362	CG7386	3.07	0.158	-0.01	0.265542502271897	0.54
CG10362	Mat1	3.01	0.158	-0.01	0.265542502271897	0.54
CG10362	Vsx2	2.45	0.158	-0.01	0.265542502271897	0.54
CG10362	CG9948	2.45	0.158	-0.01	0.265542502271897	0.54
CG10362	CG5180	2.44	0.158	-0.01	0.265542502271897	0.54
CG10362	Ssrp	2.36	0.158	-0.01	0.265542502271897	0.54
CG10362	dmrt99B	2.21	0.158	-0.01	0.265542502271897	0.54
CG10362	CG10959	2.09	0.158	-0.01	0.265542502271897	0.54
CG10362	egg	2.07	0.158	-0.01	0.265542502271897	0.54
CG10362	Cdk8	2.06	0.158	-0.01	0.265542502271897	0.54
CG10362	CG14712	2.05	0.158	-0.01	0.265542502271897	0.54
CG10362	Bug22	2.02	0.158	-0.01	0.265542502271897	0.54
CG10362	CG8216	2	0.158	-0.01	0.265542502271897	0.54
CG10362	pita	1.97	0.158	-0.01	0.265542502271897	0.54
CG10362	Nufip	1.83	0.158	-0.01	0.265542502271897	0.54
CG10362	bab1	1.79	0.158	-0.01	0.265542502271897	0.54
CG10362	Irbp	1.74	0.158	-0.01	0.265542502271897	0.54
CG10362	CG10631	1.71	0.158	-0.01	0.265542502271897	0.54
CG10362	CG31441	1.67	0.158	-0.01	0.265542502271897	0.54
CG10362	zfh2	1.6	0.158	-0.01	0.265542502271897	0.54
CG10362	Atf3	1.59	0.158	-0.01	0.265542502271897	0.54
CG10362	ham	1.56	0.158	-0.01	0.265542502271897	0.54
CG10362	Spt3	1.54	0.158	-0.01	0.265542502271897	0.54
CG10362	chm	1.54	0.158	-0.01	0.265542502271897	0.54
CG10362	RunxA	1.53	0.158	-0.01	0.265542502271897	0.54
CG10362	CG30020	1.52	0.158	-0.01	0.265542502271897	0.54
CG10362	dm	1.51	0.158	-0.01	0.265542502271897	0.54
regucalcin	pdm3	3.97	0.06	0.28	0.694365074829414	0.83
regucalcin	tup	3.77	0.06	0.28	0.694365074829414	0.83
regucalcin	Hr38	3.24	0.06	0.28	0.694365074829414	0.83
regucalcin	toy	2.78	0.06	0.28	0.694365074829414	0.83
regucalcin	CG15514	2.7	0.06	0.28	0.694365074829414	0.83
regucalcin	chm	2.61	0.06	0.28	0.694365074829414	0.83
regucalcin	su(Hw)	2.5	0.06	0.28	0.694365074829414	0.83
regucalcin	CG43343	2.49	0.06	0.28	0.694365074829414	0.83
regucalcin	Su(z)12	2.18	0.06	0.28	0.694365074829414	0.83
regucalcin	tef	2.16	0.06	0.28	0.694365074829414	0.83
regucalcin	rgr	2.02	0.06	0.28	0.694365074829414	0.83
regucalcin	hbn	1.92	0.06	0.28	0.694365074829414	0.83
regucalcin	Camta	1.89	0.06	0.28	0.694365074829414	0.83
regucalcin	ph-p	1.86	0.06	0.28	0.694365074829414	0.83
regucalcin	CG9705	1.83	0.06	0.28	0.694365074829414	0.83
regucalcin	CG9776	1.8	0.06	0.28	0.694365074829414	0.83
regucalcin	CG15073	1.78	0.06	0.28	0.694365074829414	0.83
regucalcin	dve	1.78	0.06	0.28	0.694365074829414	0.83
regucalcin	Hmr	1.78	0.06	0.28	0.694365074829414	0.83
regucalcin	Kdm2	1.78	0.06	0.28	0.694365074829414	0.83
regucalcin	D	1.75	0.06	0.28	0.694365074829414	0.83
regucalcin	CG6907	1.75	0.06	0.28	0.694365074829414	0.83
regucalcin	CG31388	1.68	0.06	0.28	0.694365074829414	0.83
regucalcin	ZnT49B	1.67	0.06	0.28	0.694365074829414	0.83
regucalcin	run	1.66	0.06	0.28	0.694365074829414	0.83
regucalcin	Irbp	1.63	0.06	0.28	0.694365074829414	0.83
regucalcin	CG5196	1.63	0.06	0.28	0.694365074829414	0.83
regucalcin	bs	1.61	0.06	0.28	0.694365074829414	0.83
regucalcin	fu2	1.6	0.06	0.28	0.694365074829414	0.83
regucalcin	aop	1.59	0.06	0.28	0.694365074829414	0.83
Chrac-16	bi	3.58	0.061	0.11	0.532870169256969	0.78
Chrac-16	CG32982	3.01	0.061	0.11	0.532870169256969	0.78
Chrac-16	CG14710	2.66	0.061	0.11	0.532870169256969	0.78
Chrac-16	CTPsyn	2.56	0.061	0.11	0.532870169256969	0.78
Chrac-16	CG12659	2.48	0.061	0.11	0.532870169256969	0.78
Chrac-16	pita	2.46	0.061	0.11	0.532870169256969	0.78
Chrac-16	CG10949	2.46	0.061	0.11	0.532870169256969	0.78
Chrac-16	ph-p	2.45	0.061	0.11	0.532870169256969	0.78
Chrac-16	CG10147	2.45	0.061	0.11	0.532870169256969	0.78
Chrac-16	Mio	2.28	0.061	0.11	0.532870169256969	0.78
Chrac-16	CG7785	2.21	0.061	0.11	0.532870169256969	0.78
Chrac-16	CG10631	2.08	0.061	0.11	0.532870169256969	0.78
Chrac-16	CG12219	2.06	0.061	0.11	0.532870169256969	0.78
Chrac-16	Bx	2.02	0.061	0.11	0.532870169256969	0.78
Chrac-16	CG8578	2.02	0.061	0.11	0.532870169256969	0.78
Chrac-16	CG9948	1.97	0.061	0.11	0.532870169256969	0.78
Chrac-16	dan	1.82	0.061	0.11	0.532870169256969	0.78
Chrac-16	kn	1.73	0.061	0.11	0.532870169256969	0.78
Chrac-16	Awh	1.71	0.061	0.11	0.532870169256969	0.78
Chrac-16	hbn	1.66	0.061	0.11	0.532870169256969	0.78
Chrac-16	CrebB	1.65	0.061	0.11	0.532870169256969	0.78
Chrac-16	SoxN	1.6	0.061	0.11	0.532870169256969	0.78
Chrac-16	Sap30	1.6	0.061	0.11	0.532870169256969	0.78
Chrac-16	Rabex-5	1.59	0.061	0.11	0.532870169256969	0.78
Chrac-16	CG31441	1.54	0.061	0.11	0.532870169256969	0.78
Chrac-16	Rbsn-5	1.54	0.061	0.11	0.532870169256969	0.78
Chrac-16	MBD-R2	1.53	0.061	0.11	0.532870169256969	0.78
Chrac-16	CG14667	1.5	0.061	0.11	0.532870169256969	0.78
Chrac-16	CG4854	1.48	0.061	0.11	0.532870169256969	0.78
Chrac-16	MED28	1.47	0.061	0.11	0.532870169256969	0.78
CR32658	CG6769	4.89	0.107	-0.17	0.116642368703961	0.15
CR32658	Tbp	4.35	0.107	-0.17	0.116642368703961	0.15
CR32658	Sry-delta	4.1	0.107	-0.17	0.116642368703961	0.15
CR32658	pros	3.21	0.107	-0.17	0.116642368703961	0.15
CR32658	Chrac-16	2.73	0.107	-0.17	0.116642368703961	0.15
CR32658	Cdk8	2.49	0.107	-0.17	0.116642368703961	0.15
CR32658	bsh	2.3	0.107	-0.17	0.116642368703961	0.15
CR32658	chm	2.18	0.107	-0.17	0.116642368703961	0.15
CR32658	NC2beta	2.09	0.107	-0.17	0.116642368703961	0.15
CR32658	Bx	2.05	0.107	-0.17	0.116642368703961	0.15
CR32658	lov	1.94	0.107	-0.17	0.116642368703961	0.15
CR32658	klu	1.88	0.107	-0.17	0.116642368703961	0.15
CR32658	CG3847	1.84	0.107	-0.17	0.116642368703961	0.15
CR32658	ey	1.84	0.107	-0.17	0.116642368703961	0.15
CR32658	CG43343	1.81	0.107	-0.17	0.116642368703961	0.15
CR32658	CG5641	1.79	0.107	-0.17	0.116642368703961	0.15
CR32658	stc	1.78	0.107	-0.17	0.116642368703961	0.15
CR32658	br	1.72	0.107	-0.17	0.116642368703961	0.15
CR32658	Brf	1.7	0.107	-0.17	0.116642368703961	0.15
CR32658	TfIIFbeta	1.7	0.107	-0.17	0.116642368703961	0.15
CR32658	Atf3	1.62	0.107	-0.17	0.116642368703961	0.15
CR32658	bigmax	1.6	0.107	-0.17	0.116642368703961	0.15
CR32658	D	1.58	0.107	-0.17	0.116642368703961	0.15
CR32658	CG45071	1.52	0.107	-0.17	0.116642368703961	0.15
CR32658	CG4820	1.5	0.107	-0.17	0.116642368703961	0.15
CR32658	ph-p	1.47	0.107	-0.17	0.116642368703961	0.15
CR32658	Blimp-1	1.47	0.107	-0.17	0.116642368703961	0.15
CR32658	CG7154	1.44	0.107	-0.17	0.116642368703961	0.15
CR32658	her	1.43	0.107	-0.17	0.116642368703961	0.15
CR32658	CG5180	1.41	0.107	-0.17	0.116642368703961	0.15
Rab40	CG3838	3.95	0.134	-0.28	0.096523417813168	0.33
Rab40	CG2199	3.95	0.134	-0.28	0.096523417813168	0.33
Rab40	CG7154	3.71	0.134	-0.28	0.096523417813168	0.33
Rab40	ecd	3.21	0.134	-0.28	0.096523417813168	0.33
Rab40	Tip60	3.04	0.134	-0.28	0.096523417813168	0.33
Rab40	CG17612	3.01	0.134	-0.28	0.096523417813168	0.33
Rab40	Taf2	2.64	0.134	-0.28	0.096523417813168	0.33
Rab40	CG34340	2.24	0.134	-0.28	0.096523417813168	0.33
Rab40	CG10274	2.23	0.134	-0.28	0.096523417813168	0.33
Rab40	M1BP	2.16	0.134	-0.28	0.096523417813168	0.33
Rab40	br	2.16	0.134	-0.28	0.096523417813168	0.33
Rab40	Nf-YA	2.12	0.134	-0.28	0.096523417813168	0.33
Rab40	toy	2.04	0.134	-0.28	0.096523417813168	0.33
Rab40	Sry-delta	1.96	0.134	-0.28	0.096523417813168	0.33
Rab40	Dll	1.95	0.134	-0.28	0.096523417813168	0.33
Rab40	Max	1.95	0.134	-0.28	0.096523417813168	0.33
Rab40	dmrt11E	1.92	0.134	-0.28	0.096523417813168	0.33
Rab40	CG14438	1.91	0.134	-0.28	0.096523417813168	0.33
Rab40	CG17361	1.88	0.134	-0.28	0.096523417813168	0.33
Rab40	Acf1	1.85	0.134	-0.28	0.096523417813168	0.33
Rab40	CG3815	1.85	0.134	-0.28	0.096523417813168	0.33
Rab40	CTCF	1.83	0.134	-0.28	0.096523417813168	0.33
Rab40	Taf8	1.76	0.134	-0.28	0.096523417813168	0.33
Rab40	schlank	1.75	0.134	-0.28	0.096523417813168	0.33
Rab40	E(z)	1.69	0.134	-0.28	0.096523417813168	0.33
Rab40	dwg	1.69	0.134	-0.28	0.096523417813168	0.33
Rab40	Tusp	1.66	0.134	-0.28	0.096523417813168	0.33
Rab40	mor	1.64	0.134	-0.28	0.096523417813168	0.33
Rab40	CG16863	1.62	0.134	-0.28	0.096523417813168	0.33
Rab40	su(Hw)	1.62	0.134	-0.28	0.096523417813168	0.33
CG42258	CG32700	3.97	0.088	-0.03	0.335029697130245	0.65
CG42258	Pcl	2.77	0.088	-0.03	0.335029697130245	0.65
CG42258	CTCF	2.64	0.088	-0.03	0.335029697130245	0.65
CG42258	CG1602	2.53	0.088	-0.03	0.335029697130245	0.65
CG42258	CG3726	2.49	0.088	-0.03	0.335029697130245	0.65
CG42258	aop	2.45	0.088	-0.03	0.335029697130245	0.65
CG42258	CG17829	2.45	0.088	-0.03	0.335029697130245	0.65
CG42258	CG4282	2.44	0.088	-0.03	0.335029697130245	0.65
CG42258	CG9727	2.23	0.088	-0.03	0.335029697130245	0.65
CG42258	danr	2.22	0.088	-0.03	0.335029697130245	0.65
CG42258	Dad	2.14	0.088	-0.03	0.335029697130245	0.65
CG42258	Dip1	2.13	0.088	-0.03	0.335029697130245	0.65
CG42258	CG2712	2.02	0.088	-0.03	0.335029697130245	0.65
CG42258	CG1024	2.02	0.088	-0.03	0.335029697130245	0.65
CG42258	acj6	2	0.088	-0.03	0.335029697130245	0.65
CG42258	CG4360	1.95	0.088	-0.03	0.335029697130245	0.65
CG42258	Su(z)12	1.94	0.088	-0.03	0.335029697130245	0.65
CG42258	CG12162	1.91	0.088	-0.03	0.335029697130245	0.65
CG42258	ERR	1.85	0.088	-0.03	0.335029697130245	0.65
CG42258	Bx	1.79	0.088	-0.03	0.335029697130245	0.65
CG42258	CG7928	1.76	0.088	-0.03	0.335029697130245	0.65
CG42258	dalao	1.75	0.088	-0.03	0.335029697130245	0.65
CG42258	MED17	1.75	0.088	-0.03	0.335029697130245	0.65
CG42258	CG1792	1.74	0.088	-0.03	0.335029697130245	0.65
CG42258	CkIIalpha-i1	1.7	0.088	-0.03	0.335029697130245	0.65
CG42258	Awh	1.63	0.088	-0.03	0.335029697130245	0.65
CG42258	CG34376	1.63	0.088	-0.03	0.335029697130245	0.65
CG42258	MTA1-like	1.62	0.088	-0.03	0.335029697130245	0.65
CG42258	CG13894	1.62	0.088	-0.03	0.335029697130245	0.65
CG42258	lov	1.61	0.088	-0.03	0.335029697130245	0.65
CG2556	CG32700	6.35	0.234	-0.1	0.414039335605413	0.48
CG2556	MED17	4.48	0.234	-0.1	0.414039335605413	0.48
CG2556	CG8314	4.41	0.234	-0.1	0.414039335605413	0.48
CG2556	CG14438	2.91	0.234	-0.1	0.414039335605413	0.48
CG2556	CG33695	2.63	0.234	-0.1	0.414039335605413	0.48
CG2556	Eip93F	2.61	0.234	-0.1	0.414039335605413	0.48
CG2556	Ets65A	2.3	0.234	-0.1	0.414039335605413	0.48
CG2556	CTCF	1.98	0.234	-0.1	0.414039335605413	0.48
CG2556	CG43343	1.96	0.234	-0.1	0.414039335605413	0.48
CG2556	egg	1.83	0.234	-0.1	0.414039335605413	0.48
CG2556	Eip74EF	1.7	0.234	-0.1	0.414039335605413	0.48
CG2556	Tfb1	1.68	0.234	-0.1	0.414039335605413	0.48
CG2556	CG10959	1.62	0.234	-0.1	0.414039335605413	0.48
CG2556	hbn	1.59	0.234	-0.1	0.414039335605413	0.48
CG2556	mld	1.59	0.234	-0.1	0.414039335605413	0.48
CG2556	l(2)k10201	1.55	0.234	-0.1	0.414039335605413	0.48
CG2556	TfIIFbeta	1.47	0.234	-0.1	0.414039335605413	0.48
CG2556	Nufip	1.47	0.234	-0.1	0.414039335605413	0.48
CG2556	p53	1.47	0.234	-0.1	0.414039335605413	0.48
CG2556	Dll	1.46	0.234	-0.1	0.414039335605413	0.48
CG2556	CG8388	1.42	0.234	-0.1	0.414039335605413	0.48
CG2556	Dh44-R2	1.42	0.234	-0.1	0.414039335605413	0.48
CG2556	l(3)mbt	1.41	0.234	-0.1	0.414039335605413	0.48
CG2556	dan	1.41	0.234	-0.1	0.414039335605413	0.48
CG2556	sim	1.39	0.234	-0.1	0.414039335605413	0.48
CG2556	rn	1.39	0.234	-0.1	0.414039335605413	0.48
CG2556	MED30	1.39	0.234	-0.1	0.414039335605413	0.48
CG2556	az2	1.36	0.234	-0.1	0.414039335605413	0.48
CG2556	phol	1.36	0.234	-0.1	0.414039335605413	0.48
CG2556	Ssrp	1.34	0.234	-0.1	0.414039335605413	0.48
LIMK1	Lim1	5.03	0.122	-0.44	0.245326690731329	0.39
LIMK1	CG7839	3.02	0.122	-0.44	0.245326690731329	0.39
LIMK1	Atf3	2.86	0.122	-0.44	0.245326690731329	0.39
LIMK1	CG8578	2.76	0.122	-0.44	0.245326690731329	0.39
LIMK1	mxc	2.67	0.122	-0.44	0.245326690731329	0.39
LIMK1	ranshi	2.6	0.122	-0.44	0.245326690731329	0.39
LIMK1	CG32982	2.6	0.122	-0.44	0.245326690731329	0.39
LIMK1	CG5033	2.51	0.122	-0.44	0.245326690731329	0.39
LIMK1	M1BP	2.35	0.122	-0.44	0.245326690731329	0.39
LIMK1	CG1233	2.34	0.122	-0.44	0.245326690731329	0.39
LIMK1	Rabex-5	2.29	0.122	-0.44	0.245326690731329	0.39
LIMK1	Brf	2.24	0.122	-0.44	0.245326690731329	0.39
LIMK1	Pfk	2.11	0.122	-0.44	0.245326690731329	0.39
LIMK1	CG6272	2.09	0.122	-0.44	0.245326690731329	0.39
LIMK1	CG17806	2.02	0.122	-0.44	0.245326690731329	0.39
LIMK1	p53	1.96	0.122	-0.44	0.245326690731329	0.39
LIMK1	CR43671	1.9	0.122	-0.44	0.245326690731329	0.39
LIMK1	tio	1.84	0.122	-0.44	0.245326690731329	0.39
LIMK1	chm	1.83	0.122	-0.44	0.245326690731329	0.39
LIMK1	MESR4	1.83	0.122	-0.44	0.245326690731329	0.39
LIMK1	Hr39	1.78	0.122	-0.44	0.245326690731329	0.39
LIMK1	CG32105	1.72	0.122	-0.44	0.245326690731329	0.39
LIMK1	Snoo	1.65	0.122	-0.44	0.245326690731329	0.39
LIMK1	CG3995	1.64	0.122	-0.44	0.245326690731329	0.39
LIMK1	CG2116	1.62	0.122	-0.44	0.245326690731329	0.39
LIMK1	CG17612	1.61	0.122	-0.44	0.245326690731329	0.39
LIMK1	SoxN	1.61	0.122	-0.44	0.245326690731329	0.39
LIMK1	Dad	1.58	0.122	-0.44	0.245326690731329	0.39
LIMK1	Dip1	1.58	0.122	-0.44	0.245326690731329	0.39
LIMK1	CG13123	1.56	0.122	-0.44	0.245326690731329	0.39
CG1824	CG9776	4.89	0.106	-0.05	0.116642368703961	0.19
CG1824	Bx	4.28	0.106	-0.05	0.116642368703961	0.19
CG1824	Su(var)3-9	3.29	0.106	-0.05	0.116642368703961	0.19
CG1824	CG43343	3.21	0.106	-0.05	0.116642368703961	0.19
CG1824	danr	3.19	0.106	-0.05	0.116642368703961	0.19
CG1824	CG4617	2.7	0.106	-0.05	0.116642368703961	0.19
CG1824	CG44002	2.55	0.106	-0.05	0.116642368703961	0.19
CG1824	CG11906	2.46	0.106	-0.05	0.116642368703961	0.19
CG1824	Eip93F	2.37	0.106	-0.05	0.116642368703961	0.19
CG1824	tsh	2.29	0.106	-0.05	0.116642368703961	0.19
CG1824	hng3	2.25	0.106	-0.05	0.116642368703961	0.19
CG1824	nvy	2.22	0.106	-0.05	0.116642368703961	0.19
CG1824	CG4328	2.05	0.106	-0.05	0.116642368703961	0.19
CG1824	ppl	2.03	0.106	-0.05	0.116642368703961	0.19
CG1824	CG7518	2.02	0.106	-0.05	0.116642368703961	0.19
CG1824	CG5953	2.01	0.106	-0.05	0.116642368703961	0.19
CG1824	CG3313	2.01	0.106	-0.05	0.116642368703961	0.19
CG1824	Side	2.01	0.106	-0.05	0.116642368703961	0.19
CG1824	sim	2	0.106	-0.05	0.116642368703961	0.19
CG1824	CG13894	1.93	0.106	-0.05	0.116642368703961	0.19
CG1824	yem	1.93	0.106	-0.05	0.116642368703961	0.19
CG1824	CG11317	1.93	0.106	-0.05	0.116642368703961	0.19
CG1824	TfAP-2	1.92	0.106	-0.05	0.116642368703961	0.19
CG1824	CG31388	1.89	0.106	-0.05	0.116642368703961	0.19
CG1824	tth	1.84	0.106	-0.05	0.116642368703961	0.19
CG1824	CG1663	1.82	0.106	-0.05	0.116642368703961	0.19
CG1824	Hr96	1.82	0.106	-0.05	0.116642368703961	0.19
CG1824	svp	1.81	0.106	-0.05	0.116642368703961	0.19
CG1824	CG14712	1.8	0.106	-0.05	0.116642368703961	0.19
CG1824	gce	1.79	0.106	-0.05	0.116642368703961	0.19
Sec16	Rabex-5	4.81	0.039	0.17	0.306186217847897	0.57
Sec16	elB	3.96	0.039	0.17	0.306186217847897	0.57
Sec16	tef	3.11	0.039	0.17	0.306186217847897	0.57
Sec16	Opbp	3	0.039	0.17	0.306186217847897	0.57
Sec16	Taf5	2.97	0.039	0.17	0.306186217847897	0.57
Sec16	mxc	2.49	0.039	0.17	0.306186217847897	0.57
Sec16	Acf1	2.44	0.039	0.17	0.306186217847897	0.57
Sec16	Taf2	2.43	0.039	0.17	0.306186217847897	0.57
Sec16	Fen1	2.41	0.039	0.17	0.306186217847897	0.57
Sec16	grn	2.37	0.039	0.17	0.306186217847897	0.57
Sec16	ph-p	2.21	0.039	0.17	0.306186217847897	0.57
Sec16	CG9650	2.12	0.039	0.17	0.306186217847897	0.57
Sec16	slp1	1.97	0.039	0.17	0.306186217847897	0.57
Sec16	CG9948	1.91	0.039	0.17	0.306186217847897	0.57
Sec16	ey	1.89	0.039	0.17	0.306186217847897	0.57
Sec16	pzg	1.88	0.039	0.17	0.306186217847897	0.57
Sec16	E(z)	1.84	0.039	0.17	0.306186217847897	0.57
Sec16	nvy	1.83	0.039	0.17	0.306186217847897	0.57
Sec16	CG5953	1.81	0.039	0.17	0.306186217847897	0.57
Sec16	CG12236	1.78	0.039	0.17	0.306186217847897	0.57
Sec16	Bap60	1.74	0.039	0.17	0.306186217847897	0.57
Sec16	Blimp-1	1.74	0.039	0.17	0.306186217847897	0.57
Sec16	CG34422	1.73	0.039	0.17	0.306186217847897	0.57
Sec16	CG1602	1.68	0.039	0.17	0.306186217847897	0.57
Sec16	disco-r	1.65	0.039	0.17	0.306186217847897	0.57
Sec16	pita	1.61	0.039	0.17	0.306186217847897	0.57
Sec16	Ets97D	1.6	0.039	0.17	0.306186217847897	0.57
Sec16	trem	1.6	0.039	0.17	0.306186217847897	0.57
Sec16	CG3313	1.58	0.039	0.17	0.306186217847897	0.57
Sec16	CG14117	1.57	0.039	0.17	0.306186217847897	0.57
CG1463	CG16863	4.01	0.603	-0.17	0.13	0.44
CG1463	CG18764	3.75	0.603	-0.17	0.13	0.44
CG1463	TfIIFbeta	3.75	0.603	-0.17	0.13	0.44
CG1463	pros	2.85	0.603	-0.17	0.13	0.44
CG1463	CG7928	2.61	0.603	-0.17	0.13	0.44
CG1463	Mes4	2.34	0.603	-0.17	0.13	0.44
CG1463	fru	2.28	0.603	-0.17	0.13	0.44
CG1463	CG2875	2.24	0.603	-0.17	0.13	0.44
CG1463	phol	2.15	0.603	-0.17	0.13	0.44
CG1463	CG7154	2.07	0.603	-0.17	0.13	0.44
CG1463	CkIIalpha-i1	2.02	0.603	-0.17	0.13	0.44
CG1463	MED20	1.98	0.603	-0.17	0.13	0.44
CG1463	CG12162	1.94	0.603	-0.17	0.13	0.44
CG1463	Dip2	1.89	0.603	-0.17	0.13	0.44
CG1463	slp1	1.88	0.603	-0.17	0.13	0.44
CG1463	CG10565	1.88	0.603	-0.17	0.13	0.44
CG1463	CG3919	1.86	0.603	-0.17	0.13	0.44
CG1463	spt4	1.86	0.603	-0.17	0.13	0.44
CG1463	Tfb1	1.85	0.603	-0.17	0.13	0.44
CG1463	vvl	1.84	0.603	-0.17	0.13	0.44
CG1463	mamo	1.84	0.603	-0.17	0.13	0.44
CG1463	CG31510	1.82	0.603	-0.17	0.13	0.44
CG1463	Su(z)2	1.78	0.603	-0.17	0.13	0.44
CG1463	CG4854	1.73	0.603	-0.17	0.13	0.44
CG1463	MED4	1.7	0.603	-0.17	0.13	0.44
CG1463	CG8944	1.7	0.603	-0.17	0.13	0.44
CG1463	CG12768	1.68	0.603	-0.17	0.13	0.44
CG1463	CG12236	1.66	0.603	-0.17	0.13	0.44
CG1463	Hmr	1.63	0.603	-0.17	0.13	0.44
CG1463	CG6689	1.58	0.603	-0.17	0.13	0.44
CR45621	Hakai	12.93	0.855	-0.31	0.108866210790363	0.19
CR45621	CG7357	3.82	0.855	-0.31	0.108866210790363	0.19
CR45621	CG11317	3.71	0.855	-0.31	0.108866210790363	0.19
CR45621	CG3995	3.53	0.855	-0.31	0.108866210790363	0.19
CR45621	Ada2b	3.34	0.855	-0.31	0.108866210790363	0.19
CR45621	CG44002	3.2	0.855	-0.31	0.108866210790363	0.19
CR45621	CG16863	2.52	0.855	-0.31	0.108866210790363	0.19
CR45621	CG6272	2.51	0.855	-0.31	0.108866210790363	0.19
CR45621	ham	2.35	0.855	-0.31	0.108866210790363	0.19
CR45621	Bx	2.2	0.855	-0.31	0.108866210790363	0.19
CR45621	MED7	2.19	0.855	-0.31	0.108866210790363	0.19
CR45621	dbr	2.04	0.855	-0.31	0.108866210790363	0.19
CR45621	Fen1	2.03	0.855	-0.31	0.108866210790363	0.19
CR45621	Rpb8	1.99	0.855	-0.31	0.108866210790363	0.19
CR45621	mTTF	1.97	0.855	-0.31	0.108866210790363	0.19
CR45621	CG18764	1.92	0.855	-0.31	0.108866210790363	0.19
CR45621	pros	1.91	0.855	-0.31	0.108866210790363	0.19
CR45621	CG4565	1.9	0.855	-0.31	0.108866210790363	0.19
CR45621	CG12155	1.83	0.855	-0.31	0.108866210790363	0.19
CR45621	brk	1.81	0.855	-0.31	0.108866210790363	0.19
CR45621	fd68A	1.74	0.855	-0.31	0.108866210790363	0.19
CR45621	CG17186	1.67	0.855	-0.31	0.108866210790363	0.19
CR45621	CG34422	1.66	0.855	-0.31	0.108866210790363	0.19
CR45621	CG10147	1.66	0.855	-0.31	0.108866210790363	0.19
CR45621	p53	1.62	0.855	-0.31	0.108866210790363	0.19
CR45621	CG10949	1.62	0.855	-0.31	0.108866210790363	0.19
CR45621	phol	1.6	0.855	-0.31	0.108866210790363	0.19
CR45621	CG4730	1.58	0.855	-0.31	0.108866210790363	0.19
CR45621	pita	1.54	0.855	-0.31	0.108866210790363	0.19
CR45621	CG12162	1.53	0.855	-0.31	0.108866210790363	0.19
CG11085	dmrt99B	5.16	0.505	-0.15	0.256410256410256	0.64
CG11085	Snr1	5.15	0.505	-0.15	0.256410256410256	0.64
CG11085	CG11906	4.4	0.505	-0.15	0.256410256410256	0.64
CG11085	Sap30	4.02	0.505	-0.15	0.256410256410256	0.64
CG11085	Crc	3.78	0.505	-0.15	0.256410256410256	0.64
CG11085	p53	3.57	0.505	-0.15	0.256410256410256	0.64
CG11085	acj6	3.52	0.505	-0.15	0.256410256410256	0.64
CG11085	CG9932	3.37	0.505	-0.15	0.256410256410256	0.64
CG11085	Nufip	2.45	0.505	-0.15	0.256410256410256	0.64
CG11085	bs	2.39	0.505	-0.15	0.256410256410256	0.64
CG11085	Dh44-R2	2.32	0.505	-0.15	0.256410256410256	0.64
CG11085	MED22	2.29	0.505	-0.15	0.256410256410256	0.64
CG11085	Sox102F	2.22	0.505	-0.15	0.256410256410256	0.64
CG11085	Taf2	2.22	0.505	-0.15	0.256410256410256	0.64
CG11085	su(Hw)	2.05	0.505	-0.15	0.256410256410256	0.64
CG11085	CG31224	2.03	0.505	-0.15	0.256410256410256	0.64
CG11085	CG15365	2	0.505	-0.15	0.256410256410256	0.64
CG11085	CG5180	1.99	0.505	-0.15	0.256410256410256	0.64
CG11085	kn	1.95	0.505	-0.15	0.256410256410256	0.64
CG11085	l(3)mbt	1.82	0.505	-0.15	0.256410256410256	0.64
CG11085	Eip93F	1.79	0.505	-0.15	0.256410256410256	0.64
CG11085	msl-3	1.66	0.505	-0.15	0.256410256410256	0.64
CG11085	noc	1.65	0.505	-0.15	0.256410256410256	0.64
CG11085	RpIII128	1.6	0.505	-0.15	0.256410256410256	0.64
CG11085	Kdm2	1.58	0.505	-0.15	0.256410256410256	0.64
CG11085	CG4854	1.57	0.505	-0.15	0.256410256410256	0.64
CG11085	Mtp	1.57	0.505	-0.15	0.256410256410256	0.64
CG11085	cyc	1.54	0.505	-0.15	0.256410256410256	0.64
CG11085	bi	1.49	0.505	-0.15	0.256410256410256	0.64
CG11085	CG4617	1.48	0.505	-0.15	0.256410256410256	0.64
CG15728	MED15	5.67	0.1	0.2	0.694365074829414	0.92
CG15728	CG3847	4.62	0.1	0.2	0.694365074829414	0.92
CG15728	dve	3.96	0.1	0.2	0.694365074829414	0.92
CG15728	CG1233	3.77	0.1	0.2	0.694365074829414	0.92
CG15728	E2f2	2.66	0.1	0.2	0.694365074829414	0.92
CG15728	CG6765	2.64	0.1	0.2	0.694365074829414	0.92
CG15728	CG8924	2.46	0.1	0.2	0.694365074829414	0.92
CG15728	CG10904	2.41	0.1	0.2	0.694365074829414	0.92
CG15728	CG5245	2.12	0.1	0.2	0.694365074829414	0.92
CG15728	CG3919	2.04	0.1	0.2	0.694365074829414	0.92
CG15728	Kdm2	2.01	0.1	0.2	0.694365074829414	0.92
CG15728	Snoo	2.01	0.1	0.2	0.694365074829414	0.92
CG15728	CTCF	1.93	0.1	0.2	0.694365074829414	0.92
CG15728	Mrtf	1.92	0.1	0.2	0.694365074829414	0.92
CG15728	bi	1.89	0.1	0.2	0.694365074829414	0.92
CG15728	Side	1.83	0.1	0.2	0.694365074829414	0.92
CG15728	MED30	1.79	0.1	0.2	0.694365074829414	0.92
CG15728	erm	1.71	0.1	0.2	0.694365074829414	0.92
CG15728	CG1663	1.7	0.1	0.2	0.694365074829414	0.92
CG15728	rgr	1.52	0.1	0.2	0.694365074829414	0.92
CG15728	CG2611	1.52	0.1	0.2	0.694365074829414	0.92
CG15728	bon	1.5	0.1	0.2	0.694365074829414	0.92
CG15728	CG4854	1.48	0.1	0.2	0.694365074829414	0.92
CG15728	CG11723	1.45	0.1	0.2	0.694365074829414	0.92
CG15728	CG6254	1.45	0.1	0.2	0.694365074829414	0.92
CG15728	CG2202	1.44	0.1	0.2	0.694365074829414	0.92
CG15728	acj6	1.42	0.1	0.2	0.694365074829414	0.92
CG15728	dan	1.41	0.1	0.2	0.694365074829414	0.92
CG15728	CG10959	1.41	0.1	0.2	0.694365074829414	0.92
CG15728	NK7.1	1.41	0.1	0.2	0.694365074829414	0.92
Aven	CG3065	10.56	0.106	0.36	-0.0755928946018454	0.86
Aven	Rpb8	3.78	0.106	0.36	-0.0755928946018454	0.86
Aven	ct	3.47	0.106	0.36	-0.0755928946018454	0.86
Aven	MED7	2.98	0.106	0.36	-0.0755928946018454	0.86
Aven	CG8388	2.59	0.106	0.36	-0.0755928946018454	0.86
Aven	CG9650	2.5	0.106	0.36	-0.0755928946018454	0.86
Aven	CG10631	2.37	0.106	0.36	-0.0755928946018454	0.86
Aven	erm	2.35	0.106	0.36	-0.0755928946018454	0.86
Aven	Dref	2.3	0.106	0.36	-0.0755928946018454	0.86
Aven	ppl	2.26	0.106	0.36	-0.0755928946018454	0.86
Aven	dmrt11E	2.24	0.106	0.36	-0.0755928946018454	0.86
Aven	CG10949	2.13	0.106	0.36	-0.0755928946018454	0.86
Aven	Brf	2.13	0.106	0.36	-0.0755928946018454	0.86
Aven	CG6276	2.12	0.106	0.36	-0.0755928946018454	0.86
Aven	CG32264	2.11	0.106	0.36	-0.0755928946018454	0.86
Aven	mor	2.1	0.106	0.36	-0.0755928946018454	0.86
Aven	CG11317	2.02	0.106	0.36	-0.0755928946018454	0.86
Aven	CG32532	1.97	0.106	0.36	-0.0755928946018454	0.86
Aven	pr-set7	1.95	0.106	0.36	-0.0755928946018454	0.86
Aven	Trl	1.94	0.106	0.36	-0.0755928946018454	0.86
Aven	CG10366	1.92	0.106	0.36	-0.0755928946018454	0.86
Aven	ktub	1.88	0.106	0.36	-0.0755928946018454	0.86
Aven	Mef2	1.88	0.106	0.36	-0.0755928946018454	0.86
Aven	Dp	1.84	0.106	0.36	-0.0755928946018454	0.86
Aven	bon	1.83	0.106	0.36	-0.0755928946018454	0.86
Aven	CG6769	1.81	0.106	0.36	-0.0755928946018454	0.86
Aven	run	1.81	0.106	0.36	-0.0755928946018454	0.86
Aven	Irbp	1.81	0.106	0.36	-0.0755928946018454	0.86
Aven	pdm3	1.77	0.106	0.36	-0.0755928946018454	0.86
Aven	Bap60	1.75	0.106	0.36	-0.0755928946018454	0.86
CG2540	spt4	10.02	0.096	-0.23	0.096523417813168	0.14
CG2540	dac	7.81	0.096	-0.23	0.096523417813168	0.14
CG2540	CG12155	5.4	0.096	-0.23	0.096523417813168	0.14
CG2540	Su(z)2	3.6	0.096	-0.23	0.096523417813168	0.14
CG2540	disco-r	3.27	0.096	-0.23	0.096523417813168	0.14
CG2540	ash1	2.72	0.096	-0.23	0.096523417813168	0.14
CG2540	vvl	2.72	0.096	-0.23	0.096523417813168	0.14
CG2540	Bap55	2.58	0.096	-0.23	0.096523417813168	0.14
CG2540	HLH106	2.39	0.096	-0.23	0.096523417813168	0.14
CG2540	Pfk	2.37	0.096	-0.23	0.096523417813168	0.14
CG2540	CG3995	2.37	0.096	-0.23	0.096523417813168	0.14
CG2540	MED15	2.34	0.096	-0.23	0.096523417813168	0.14
CG2540	CG6689	2.33	0.096	-0.23	0.096523417813168	0.14
CG2540	Vsx2	2.31	0.096	-0.23	0.096523417813168	0.14
CG2540	mTTF	2.27	0.096	-0.23	0.096523417813168	0.14
CG2540	pita	2.24	0.096	-0.23	0.096523417813168	0.14
CG2540	CG2116	2.21	0.096	-0.23	0.096523417813168	0.14
CG2540	Lin29	2.21	0.096	-0.23	0.096523417813168	0.14
CG2540	CG1602	2.19	0.096	-0.23	0.096523417813168	0.14
CG2540	Dad	2.18	0.096	-0.23	0.096523417813168	0.14
CG2540	nvy	2.16	0.096	-0.23	0.096523417813168	0.14
CG2540	MBD-R2	2.15	0.096	-0.23	0.096523417813168	0.14
CG2540	rgr	2.1	0.096	-0.23	0.096523417813168	0.14
CG2540	CG12236	2.04	0.096	-0.23	0.096523417813168	0.14
CG2540	CTPsyn	2.01	0.096	-0.23	0.096523417813168	0.14
CG2540	achi	1.99	0.096	-0.23	0.096523417813168	0.14
CG2540	Set2	1.91	0.096	-0.23	0.096523417813168	0.14
CG2540	CG14712	1.88	0.096	-0.23	0.096523417813168	0.14
CG2540	zfh1	1.83	0.096	-0.23	0.096523417813168	0.14
CG2540	CG17359	1.78	0.096	-0.23	0.096523417813168	0.14
CG15725	bab1	6.41	0.065	0.47	0.209656967344384	0.21
CG15725	CG17328	5.82	0.065	0.47	0.209656967344384	0.21
CG15725	NFAT	5.41	0.065	0.47	0.209656967344384	0.21
CG15725	CG2790	4.33	0.065	0.47	0.209656967344384	0.21
CG15725	jing	4.08	0.065	0.47	0.209656967344384	0.21
CG15725	CG2712	2.58	0.065	0.47	0.209656967344384	0.21
CG15725	CG15601	2.46	0.065	0.47	0.209656967344384	0.21
CG15725	CG17359	2.13	0.065	0.47	0.209656967344384	0.21
CG15725	CG43689	2.11	0.065	0.47	0.209656967344384	0.21
CG15725	lilli	1.98	0.065	0.47	0.209656967344384	0.21
CG15725	Su(var)3-7	1.95	0.065	0.47	0.209656967344384	0.21
CG15725	CG2611	1.79	0.065	0.47	0.209656967344384	0.21
CG15725	su(Hw)	1.76	0.065	0.47	0.209656967344384	0.21
CG15725	CG5245	1.75	0.065	0.47	0.209656967344384	0.21
CG15725	CG1602	1.74	0.065	0.47	0.209656967344384	0.21
CG15725	CG2202	1.73	0.065	0.47	0.209656967344384	0.21
CG15725	cact	1.72	0.065	0.47	0.209656967344384	0.21
CG15725	stwl	1.64	0.065	0.47	0.209656967344384	0.21
CG15725	disco-r	1.63	0.065	0.47	0.209656967344384	0.21
CG15725	Rbsn-5	1.57	0.065	0.47	0.209656967344384	0.21
CG15725	scro	1.57	0.065	0.47	0.209656967344384	0.21
CG15725	CG2116	1.57	0.065	0.47	0.209656967344384	0.21
CG15725	GATAd	1.53	0.065	0.47	0.209656967344384	0.21
CG15725	e(y)3	1.53	0.065	0.47	0.209656967344384	0.21
CG15725	p53	1.52	0.065	0.47	0.209656967344384	0.21
CG15725	CG8159	1.52	0.065	0.47	0.209656967344384	0.21
CG15725	Sox102F	1.46	0.065	0.47	0.209656967344384	0.21
CG15725	CG8388	1.43	0.065	0.47	0.209656967344384	0.21
CG15725	Lpt	1.42	0.065	0.47	0.209656967344384	0.21
CG15725	Hakai	1.41	0.065	0.47	0.209656967344384	0.21
CG4004	CG32105	4.43	0.11	-0.01	-0.0357142857142857	0.99
CG4004	CG5196	4.3	0.11	-0.01	-0.0357142857142857	0.99
CG4004	rn	2.92	0.11	-0.01	-0.0357142857142857	0.99
CG4004	M1BP	2.79	0.11	-0.01	-0.0357142857142857	0.99
CG4004	CG3313	2.61	0.11	-0.01	-0.0357142857142857	0.99
CG4004	shn	2.25	0.11	-0.01	-0.0357142857142857	0.99
CG4004	Sox102F	2.13	0.11	-0.01	-0.0357142857142857	0.99
CG4004	MED22	2	0.11	-0.01	-0.0357142857142857	0.99
CG4004	bsh	1.95	0.11	-0.01	-0.0357142857142857	0.99
CG4004	tth	1.94	0.11	-0.01	-0.0357142857142857	0.99
CG4004	CG4282	1.94	0.11	-0.01	-0.0357142857142857	0.99
CG4004	CG1602	1.91	0.11	-0.01	-0.0357142857142857	0.99
CG4004	trr	1.89	0.11	-0.01	-0.0357142857142857	0.99
CG4004	Su(var)2-HP2	1.87	0.11	-0.01	-0.0357142857142857	0.99
CG4004	hpo	1.8	0.11	-0.01	-0.0357142857142857	0.99
CG4004	her	1.79	0.11	-0.01	-0.0357142857142857	0.99
CG4004	Su(var)3-7	1.79	0.11	-0.01	-0.0357142857142857	0.99
CG4004	Pcl	1.76	0.11	-0.01	-0.0357142857142857	0.99
CG4004	sima	1.71	0.11	-0.01	-0.0357142857142857	0.99
CG4004	acj6	1.64	0.11	-0.01	-0.0357142857142857	0.99
CG4004	jing	1.64	0.11	-0.01	-0.0357142857142857	0.99
CG4004	CG11906	1.58	0.11	-0.01	-0.0357142857142857	0.99
CG4004	fru	1.54	0.11	-0.01	-0.0357142857142857	0.99
CG4004	fd59A	1.53	0.11	-0.01	-0.0357142857142857	0.99
CG4004	CG15601	1.52	0.11	-0.01	-0.0357142857142857	0.99
CG4004	chm	1.5	0.11	-0.01	-0.0357142857142857	0.99
CG4004	ham	1.5	0.11	-0.01	-0.0357142857142857	0.99
CG4004	CG10147	1.5	0.11	-0.01	-0.0357142857142857	0.99
CG4004	Cp190	1.47	0.11	-0.01	-0.0357142857142857	0.99
CG4004	bab1	1.46	0.11	-0.01	-0.0357142857142857	0.99
CG12717	noc	4.65	0.047	0.27	0.472455591261534	0.71
CG12717	Awh	3.57	0.047	0.27	0.472455591261534	0.71
CG12717	run	3.32	0.047	0.27	0.472455591261534	0.71
CG12717	Bka	3.23	0.047	0.27	0.472455591261534	0.71
CG12717	Hmx	3.17	0.047	0.27	0.472455591261534	0.71
CG12717	CG1663	2.96	0.047	0.27	0.472455591261534	0.71
CG12717	MED4	2.57	0.047	0.27	0.472455591261534	0.71
CG12717	zfh2	2.56	0.047	0.27	0.472455591261534	0.71
CG12717	CG6254	2.55	0.047	0.27	0.472455591261534	0.71
CG12717	Plzf	2.48	0.047	0.27	0.472455591261534	0.71
CG12717	Kdm2	2.41	0.047	0.27	0.472455591261534	0.71
CG12717	CG4730	2.3	0.047	0.27	0.472455591261534	0.71
CG12717	CG4328	2.26	0.047	0.27	0.472455591261534	0.71
CG12717	CG13123	2.16	0.047	0.27	0.472455591261534	0.71
CG12717	Su(var)2-HP2	2.16	0.047	0.27	0.472455591261534	0.71
CG12717	Mi-2	1.99	0.047	0.27	0.472455591261534	0.71
CG12717	RunxB	1.93	0.047	0.27	0.472455591261534	0.71
CG12717	Hakai	1.9	0.047	0.27	0.472455591261534	0.71
CG12717	CG9705	1.79	0.047	0.27	0.472455591261534	0.71
CG12717	dwg	1.72	0.047	0.27	0.472455591261534	0.71
CG12717	ara	1.71	0.047	0.27	0.472455591261534	0.71
CG12717	hbn	1.65	0.047	0.27	0.472455591261534	0.71
CG12717	Ets97D	1.64	0.047	0.27	0.472455591261534	0.71
CG12717	yem	1.63	0.047	0.27	0.472455591261534	0.71
CG12717	tup	1.61	0.047	0.27	0.472455591261534	0.71
CG12717	CG11696	1.59	0.047	0.27	0.472455591261534	0.71
CG12717	CG6654	1.58	0.047	0.27	0.472455591261534	0.71
CG12717	CG11456	1.54	0.047	0.27	0.472455591261534	0.71
CG12717	dom	1.53	0.047	0.27	0.472455591261534	0.71
CG12717	mTTF	1.5	0.047	0.27	0.472455591261534	0.71
CG3812	net	8.03	0.155	-0.09	0.245326690731329	0.35
CG3812	Bug22	4.4	0.155	-0.09	0.245326690731329	0.35
CG3812	Ssl1	3.69	0.155	-0.09	0.245326690731329	0.35
CG3812	Chrac-16	3.52	0.155	-0.09	0.245326690731329	0.35
CG3812	E(z)	2.96	0.155	-0.09	0.245326690731329	0.35
CG3812	CG7357	2.48	0.155	-0.09	0.245326690731329	0.35
CG3812	MED11	2.21	0.155	-0.09	0.245326690731329	0.35
CG3812	MED25	2.18	0.155	-0.09	0.245326690731329	0.35
CG3812	CG18764	2.04	0.155	-0.09	0.245326690731329	0.35
CG3812	Trf	2.04	0.155	-0.09	0.245326690731329	0.35
CG3812	CG2611	2.02	0.155	-0.09	0.245326690731329	0.35
CG3812	MED15	2.02	0.155	-0.09	0.245326690731329	0.35
CG3812	mute	1.96	0.155	-0.09	0.245326690731329	0.35
CG3812	CG8765	1.96	0.155	-0.09	0.245326690731329	0.35
CG3812	erm	1.94	0.155	-0.09	0.245326690731329	0.35
CG3812	CG3995	1.92	0.155	-0.09	0.245326690731329	0.35
CG3812	D	1.88	0.155	-0.09	0.245326690731329	0.35
CG3812	brk	1.86	0.155	-0.09	0.245326690731329	0.35
CG3812	Mat1	1.84	0.155	-0.09	0.245326690731329	0.35
CG3812	ash1	1.81	0.155	-0.09	0.245326690731329	0.35
CG3812	fd59A	1.79	0.155	-0.09	0.245326690731329	0.35
CG3812	tara	1.78	0.155	-0.09	0.245326690731329	0.35
CG3812	ecd	1.77	0.155	-0.09	0.245326690731329	0.35
CG3812	foxo	1.75	0.155	-0.09	0.245326690731329	0.35
CG3812	CG8388	1.73	0.155	-0.09	0.245326690731329	0.35
CG3812	grp	1.73	0.155	-0.09	0.245326690731329	0.35
CG3812	Hmr	1.7	0.155	-0.09	0.245326690731329	0.35
CG3812	br	1.68	0.155	-0.09	0.245326690731329	0.35
CG3812	E2f2	1.67	0.155	-0.09	0.245326690731329	0.35
CG3812	CG7839	1.67	0.155	-0.09	0.245326690731329	0.35
CG32647	Snr1	3.87	0.328	-0.06	0.0755928946018454	0.14
CG32647	nvy	3.07	0.328	-0.06	0.0755928946018454	0.14
CG32647	ab	2.62	0.328	-0.06	0.0755928946018454	0.14
CG32647	CG7818	2.57	0.328	-0.06	0.0755928946018454	0.14
CG32647	stck	2.53	0.328	-0.06	0.0755928946018454	0.14
CG32647	Sox21b	2.45	0.328	-0.06	0.0755928946018454	0.14
CG32647	Eip74EF	2.41	0.328	-0.06	0.0755928946018454	0.14
CG32647	Fen1	2.34	0.328	-0.06	0.0755928946018454	0.14
CG32647	CG12267	2.33	0.328	-0.06	0.0755928946018454	0.14
CG32647	SoxN	2.32	0.328	-0.06	0.0755928946018454	0.14
CG32647	lid	2.25	0.328	-0.06	0.0755928946018454	0.14
CG32647	Dh44-R2	2.17	0.328	-0.06	0.0755928946018454	0.14
CG32647	CG17829	2.02	0.328	-0.06	0.0755928946018454	0.14
CG32647	ap	1.96	0.328	-0.06	0.0755928946018454	0.14
CG32647	mor	1.94	0.328	-0.06	0.0755928946018454	0.14
CG32647	CG12768	1.91	0.328	-0.06	0.0755928946018454	0.14
CG32647	klu	1.89	0.328	-0.06	0.0755928946018454	0.14
CG32647	Set2	1.87	0.328	-0.06	0.0755928946018454	0.14
CG32647	CG15073	1.86	0.328	-0.06	0.0755928946018454	0.14
CG32647	Mi-2	1.82	0.328	-0.06	0.0755928946018454	0.14
CG32647	cyc	1.79	0.328	-0.06	0.0755928946018454	0.14
CG32647	CG14438	1.76	0.328	-0.06	0.0755928946018454	0.14
CG32647	lov	1.69	0.328	-0.06	0.0755928946018454	0.14
CG32647	Tbp	1.69	0.328	-0.06	0.0755928946018454	0.14
CG32647	msl-3	1.69	0.328	-0.06	0.0755928946018454	0.14
CG32647	mamo	1.67	0.328	-0.06	0.0755928946018454	0.14
CG32647	CG3065	1.64	0.328	-0.06	0.0755928946018454	0.14
CG32647	CG31441	1.63	0.328	-0.06	0.0755928946018454	0.14
CG32647	polybromo	1.62	0.328	-0.06	0.0755928946018454	0.14
CG32647	Plzf	1.61	0.328	-0.06	0.0755928946018454	0.14
CG32649	TfIIFbeta	6.76	0.051	-0.01	0.106600358177805	0.19
CG32649	CG11906	4.61	0.051	-0.01	0.106600358177805	0.19
CG32649	CG7518	4.26	0.051	-0.01	0.106600358177805	0.19
CG32649	CG4936	4.1	0.051	-0.01	0.106600358177805	0.19
CG32649	Hakai	3.66	0.051	-0.01	0.106600358177805	0.19
CG32649	CG33213	2.68	0.051	-0.01	0.106600358177805	0.19
CG32649	MED17	2.62	0.051	-0.01	0.106600358177805	0.19
CG32649	caup	2.47	0.051	-0.01	0.106600358177805	0.19
CG32649	rn	2.42	0.051	-0.01	0.106600358177805	0.19
CG32649	CG9776	2.36	0.051	-0.01	0.106600358177805	0.19
CG32649	Tusp	2.34	0.051	-0.01	0.106600358177805	0.19
CG32649	MESR4	2.15	0.051	-0.01	0.106600358177805	0.19
CG32649	sage	2.14	0.051	-0.01	0.106600358177805	0.19
CG32649	zfh1	2.13	0.051	-0.01	0.106600358177805	0.19
CG32649	Max	2.1	0.051	-0.01	0.106600358177805	0.19
CG32649	Sry-delta	2.1	0.051	-0.01	0.106600358177805	0.19
CG32649	CG14200	2.09	0.051	-0.01	0.106600358177805	0.19
CG32649	Vsx2	2.05	0.051	-0.01	0.106600358177805	0.19
CG32649	CG10949	2.04	0.051	-0.01	0.106600358177805	0.19
CG32649	CG11696	2.01	0.051	-0.01	0.106600358177805	0.19
CG32649	CG6765	1.96	0.051	-0.01	0.106600358177805	0.19
CG32649	run	1.96	0.051	-0.01	0.106600358177805	0.19
CG32649	lilli	1.94	0.051	-0.01	0.106600358177805	0.19
CG32649	CkIIalpha-i1	1.94	0.051	-0.01	0.106600358177805	0.19
CG32649	Ravus	1.79	0.051	-0.01	0.106600358177805	0.19
CG32649	crm	1.76	0.051	-0.01	0.106600358177805	0.19
CG32649	oc	1.73	0.051	-0.01	0.106600358177805	0.19
CG32649	bigmax	1.73	0.051	-0.01	0.106600358177805	0.19
CG32649	Nf-YA	1.72	0.051	-0.01	0.106600358177805	0.19
CG32649	wdn	1.7	0.051	-0.01	0.106600358177805	0.19
hec	RunxB	6.22	0.124	-0.11	0.301940542438559	0.43
hec	CR43670	3.82	0.124	-0.11	0.301940542438559	0.43
hec	ara	3.79	0.124	-0.11	0.301940542438559	0.43
hec	bs	3.64	0.124	-0.11	0.301940542438559	0.43
hec	cyc	3.08	0.124	-0.11	0.301940542438559	0.43
hec	Dip2	2.84	0.124	-0.11	0.301940542438559	0.43
hec	NELF-B	2.71	0.124	-0.11	0.301940542438559	0.43
hec	Nufip	2.61	0.124	-0.11	0.301940542438559	0.43
hec	msl-3	2.38	0.124	-0.11	0.301940542438559	0.43
hec	Ssl1	1.99	0.124	-0.11	0.301940542438559	0.43
hec	hng1	1.97	0.124	-0.11	0.301940542438559	0.43
hec	Bap55	1.92	0.124	-0.11	0.301940542438559	0.43
hec	CG2790	1.78	0.124	-0.11	0.301940542438559	0.43
hec	CG2116	1.74	0.124	-0.11	0.301940542438559	0.43
hec	foxo	1.74	0.124	-0.11	0.301940542438559	0.43
hec	CG15011	1.72	0.124	-0.11	0.301940542438559	0.43
hec	CG4565	1.66	0.124	-0.11	0.301940542438559	0.43
hec	tth	1.65	0.124	-0.11	0.301940542438559	0.43
hec	ranshi	1.64	0.124	-0.11	0.301940542438559	0.43
hec	CG12659	1.6	0.124	-0.11	0.301940542438559	0.43
hec	CG3726	1.55	0.124	-0.11	0.301940542438559	0.43
hec	Mes4	1.54	0.124	-0.11	0.301940542438559	0.43
hec	nerfin-1	1.53	0.124	-0.11	0.301940542438559	0.43
hec	Spt3	1.49	0.124	-0.11	0.301940542438559	0.43
hec	ERR	1.46	0.124	-0.11	0.301940542438559	0.43
hec	hpo	1.43	0.124	-0.11	0.301940542438559	0.43
hec	CG6686	1.43	0.124	-0.11	0.301940542438559	0.43
hec	Side	1.41	0.124	-0.11	0.301940542438559	0.43
hec	CG2202	1.4	0.124	-0.11	0.301940542438559	0.43
hec	CrebB	1.37	0.124	-0.11	0.301940542438559	0.43
rad	CG8216	4.05	0.813	-0.26	0.124225998749988	0.09
rad	Camta	3.92	0.813	-0.26	0.124225998749988	0.09
rad	bs	3.73	0.813	-0.26	0.124225998749988	0.09
rad	ash2	3.39	0.813	-0.26	0.124225998749988	0.09
rad	CG7556	3.05	0.813	-0.26	0.124225998749988	0.09
rad	CG6689	2.67	0.813	-0.26	0.124225998749988	0.09
rad	CG4360	2.65	0.813	-0.26	0.124225998749988	0.09
rad	Taf2	2.5	0.813	-0.26	0.124225998749988	0.09
rad	CG6769	2.31	0.813	-0.26	0.124225998749988	0.09
rad	Pcl	2.29	0.813	-0.26	0.124225998749988	0.09
rad	Vsx1	2.28	0.813	-0.26	0.124225998749988	0.09
rad	tara	2.25	0.813	-0.26	0.124225998749988	0.09
rad	ph-p	2.01	0.813	-0.26	0.124225998749988	0.09
rad	CG12162	1.99	0.813	-0.26	0.124225998749988	0.09
rad	Tfb1	1.97	0.813	-0.26	0.124225998749988	0.09
rad	CG11085	1.91	0.813	-0.26	0.124225998749988	0.09
rad	CG10904	1.87	0.813	-0.26	0.124225998749988	0.09
rad	kn	1.8	0.813	-0.26	0.124225998749988	0.09
rad	CG11695	1.8	0.813	-0.26	0.124225998749988	0.09
rad	jing	1.7	0.813	-0.26	0.124225998749988	0.09
rad	Mes4	1.66	0.813	-0.26	0.124225998749988	0.09
rad	row	1.64	0.813	-0.26	0.124225998749988	0.09
rad	dac	1.58	0.813	-0.26	0.124225998749988	0.09
rad	CG8944	1.55	0.813	-0.26	0.124225998749988	0.09
rad	crm	1.55	0.813	-0.26	0.124225998749988	0.09
rad	Blimp-1	1.55	0.813	-0.26	0.124225998749988	0.09
rad	ara	1.54	0.813	-0.26	0.124225998749988	0.09
rad	aop	1.53	0.813	-0.26	0.124225998749988	0.09
rad	hbn	1.53	0.813	-0.26	0.124225998749988	0.09
rad	Stat92E	1.46	0.813	-0.26	0.124225998749988	0.09
CG2200	SoxN	7.07	0.084	-0.15	0.153522062157279	0.27
CG2200	CG33695	6.85	0.084	-0.15	0.153522062157279	0.27
CG2200	CG44247	5.25	0.084	-0.15	0.153522062157279	0.27
CG2200	Su(z)2	3.2	0.084	-0.15	0.153522062157279	0.27
CG2200	CG8578	3.17	0.084	-0.15	0.153522062157279	0.27
CG2200	Blimp-1	3.06	0.084	-0.15	0.153522062157279	0.27
CG2200	pfk	2.97	0.084	-0.15	0.153522062157279	0.27
CG2200	aop	2.92	0.084	-0.15	0.153522062157279	0.27
CG2200	CG14710	2.76	0.084	-0.15	0.153522062157279	0.27
CG2200	Tfb1	2.71	0.084	-0.15	0.153522062157279	0.27
CG2200	lov	2.59	0.084	-0.15	0.153522062157279	0.27
CG2200	Vsx2	2.32	0.084	-0.15	0.153522062157279	0.27
CG2200	CG8765	2.06	0.084	-0.15	0.153522062157279	0.27
CG2200	mxc	2.06	0.084	-0.15	0.153522062157279	0.27
CG2200	Aef1	2.04	0.084	-0.15	0.153522062157279	0.27
CG2200	TH1	2.03	0.084	-0.15	0.153522062157279	0.27
CG2200	CG13123	2.02	0.084	-0.15	0.153522062157279	0.27
CG2200	CG4854	2	0.084	-0.15	0.153522062157279	0.27
CG2200	CG10274	1.96	0.084	-0.15	0.153522062157279	0.27
CG2200	CG4707	1.95	0.084	-0.15	0.153522062157279	0.27
CG2200	CG13894	1.95	0.084	-0.15	0.153522062157279	0.27
CG2200	Fen1	1.95	0.084	-0.15	0.153522062157279	0.27
CG2200	Stat92E	1.94	0.084	-0.15	0.153522062157279	0.27
CG2200	Dref	1.89	0.084	-0.15	0.153522062157279	0.27
CG2200	Awh	1.87	0.084	-0.15	0.153522062157279	0.27
CG2200	Lin29	1.84	0.084	-0.15	0.153522062157279	0.27
CG2200	danr	1.83	0.084	-0.15	0.153522062157279	0.27
CG2200	ush	1.75	0.084	-0.15	0.153522062157279	0.27
CG2200	CG12162	1.73	0.084	-0.15	0.153522062157279	0.27
CG2200	pzg	1.7	0.084	-0.15	0.153522062157279	0.27
MFS10	GATAd	9.28	0.071	0.18	0.108866210790363	0.09
MFS10	MBD-R2	4.17	0.071	0.18	0.108866210790363	0.09
MFS10	ara	3.75	0.071	0.18	0.108866210790363	0.09
MFS10	tsh	3.73	0.071	0.18	0.108866210790363	0.09
MFS10	CG17806	3.31	0.071	0.18	0.108866210790363	0.09
MFS10	Mrtf	3.26	0.071	0.18	0.108866210790363	0.09
MFS10	lilli	3.22	0.071	0.18	0.108866210790363	0.09
MFS10	h	2.88	0.071	0.18	0.108866210790363	0.09
MFS10	stck	2.79	0.071	0.18	0.108866210790363	0.09
MFS10	CG8281	2.6	0.071	0.18	0.108866210790363	0.09
MFS10	Su(var)3-7	2.38	0.071	0.18	0.108866210790363	0.09
MFS10	CG30403	2.34	0.071	0.18	0.108866210790363	0.09
MFS10	spt4	2.34	0.071	0.18	0.108866210790363	0.09
MFS10	slou	2.28	0.071	0.18	0.108866210790363	0.09
MFS10	CG13123	2.12	0.071	0.18	0.108866210790363	0.09
MFS10	opa	2.11	0.071	0.18	0.108866210790363	0.09
MFS10	Mef2	1.96	0.071	0.18	0.108866210790363	0.09
MFS10	tio	1.85	0.071	0.18	0.108866210790363	0.09
MFS10	tth	1.79	0.071	0.18	0.108866210790363	0.09
MFS10	dac	1.79	0.071	0.18	0.108866210790363	0.09
MFS10	e(y)2	1.78	0.071	0.18	0.108866210790363	0.09
MFS10	Su(z)12	1.78	0.071	0.18	0.108866210790363	0.09
MFS10	Vsx2	1.78	0.071	0.18	0.108866210790363	0.09
MFS10	NC2beta	1.76	0.071	0.18	0.108866210790363	0.09
MFS10	Awh	1.71	0.071	0.18	0.108866210790363	0.09
MFS10	hng3	1.71	0.071	0.18	0.108866210790363	0.09
MFS10	CG12267	1.7	0.071	0.18	0.108866210790363	0.09
MFS10	CG1647	1.7	0.071	0.18	0.108866210790363	0.09
MFS10	zf30C	1.68	0.071	0.18	0.108866210790363	0.09
MFS10	Fer2	1.64	0.071	0.18	0.108866210790363	0.09
CG4332	MESR4	4.06	0.06	0.36	0.370006434950477	0.36
CG4332	TH1	3.89	0.06	0.36	0.370006434950477	0.36
CG4332	nvy	3.16	0.06	0.36	0.370006434950477	0.36
CG4332	dm	2.89	0.06	0.36	0.370006434950477	0.36
CG4332	Lpt	2.69	0.06	0.36	0.370006434950477	0.36
CG4332	CG10979	2.45	0.06	0.36	0.370006434950477	0.36
CG4332	CG5641	2.16	0.06	0.36	0.370006434950477	0.36
CG4332	Nufip	2.02	0.06	0.36	0.370006434950477	0.36
CG4332	sage	1.93	0.06	0.36	0.370006434950477	0.36
CG4332	Mtp	1.87	0.06	0.36	0.370006434950477	0.36
CG4332	Cdk8	1.76	0.06	0.36	0.370006434950477	0.36
CG4332	CG10631	1.68	0.06	0.36	0.370006434950477	0.36
CG4332	slp2	1.66	0.06	0.36	0.370006434950477	0.36
CG4332	sba	1.64	0.06	0.36	0.370006434950477	0.36
CG4332	CG4854	1.63	0.06	0.36	0.370006434950477	0.36
CG4332	bab2	1.62	0.06	0.36	0.370006434950477	0.36
CG4332	ham	1.61	0.06	0.36	0.370006434950477	0.36
CG4332	ash2	1.59	0.06	0.36	0.370006434950477	0.36
CG4332	fd68A	1.57	0.06	0.36	0.370006434950477	0.36
CG4332	e(y)3	1.55	0.06	0.36	0.370006434950477	0.36
CG4332	Atf3	1.55	0.06	0.36	0.370006434950477	0.36
CG4332	CG4936	1.51	0.06	0.36	0.370006434950477	0.36
CG4332	CG4282	1.51	0.06	0.36	0.370006434950477	0.36
CG4332	pr-set7	1.49	0.06	0.36	0.370006434950477	0.36
CG4332	CG2875	1.43	0.06	0.36	0.370006434950477	0.36
CG4332	E(z)	1.42	0.06	0.36	0.370006434950477	0.36
CG4332	CG44002	1.4	0.06	0.36	0.370006434950477	0.36
CG4332	CG30020	1.36	0.06	0.36	0.370006434950477	0.36
CG4332	D19A	1.32	0.06	0.36	0.370006434950477	0.36
CG4332	CG14438	1.31	0.06	0.36	0.370006434950477	0.36
CG2453	phol	6.51	0.052	-0.23	0.472455591261534	0.91
CG2453	egg	3.14	0.052	-0.23	0.472455591261534	0.91
CG2453	NC2beta	3.02	0.052	-0.23	0.472455591261534	0.91
CG2453	CG15011	2.8	0.052	-0.23	0.472455591261534	0.91
CG2453	zfh2	2.71	0.052	-0.23	0.472455591261534	0.91
CG2453	Hr78	2.63	0.052	-0.23	0.472455591261534	0.91
CG2453	yem	2.51	0.052	-0.23	0.472455591261534	0.91
CG2453	RpII33	2.38	0.052	-0.23	0.472455591261534	0.91
CG2453	CG7839	2.35	0.052	-0.23	0.472455591261534	0.91
CG2453	zfh1	2.33	0.052	-0.23	0.472455591261534	0.91
CG2453	bs	2.32	0.052	-0.23	0.472455591261534	0.91
CG2453	CG34149	2.27	0.052	-0.23	0.472455591261534	0.91
CG2453	Dip1	2.26	0.052	-0.23	0.472455591261534	0.91
CG2453	lilli	2.16	0.052	-0.23	0.472455591261534	0.91
CG2453	CG8950	2.1	0.052	-0.23	0.472455591261534	0.91
CG2453	jing	2.1	0.052	-0.23	0.472455591261534	0.91
CG2453	stc	2.08	0.052	-0.23	0.472455591261534	0.91
CG2453	CG10321	2.03	0.052	-0.23	0.472455591261534	0.91
CG2453	hng3	2	0.052	-0.23	0.472455591261534	0.91
CG2453	CG4854	1.99	0.052	-0.23	0.472455591261534	0.91
CG2453	Pbp95	1.93	0.052	-0.23	0.472455591261534	0.91
CG2453	Cdc5	1.93	0.052	-0.23	0.472455591261534	0.91
CG2453	CG1647	1.92	0.052	-0.23	0.472455591261534	0.91
CG2453	CG10904	1.88	0.052	-0.23	0.472455591261534	0.91
CG2453	Bka	1.87	0.052	-0.23	0.472455591261534	0.91
CG2453	Plzf	1.87	0.052	-0.23	0.472455591261534	0.91
CG2453	Rpb8	1.79	0.052	-0.23	0.472455591261534	0.91
CG2453	Chrac-16	1.73	0.052	-0.23	0.472455591261534	0.91
CG2453	foxo	1.69	0.052	-0.23	0.472455591261534	0.91
CG2453	CTPsyn	1.69	0.052	-0.23	0.472455591261534	0.91
mew	NELF-B	4.98	0.196	-0.01	0.192487095804581	0.7
mew	Bka	3.66	0.196	-0.01	0.192487095804581	0.7
mew	ush	3.47	0.196	-0.01	0.192487095804581	0.7
mew	CG6654	3.32	0.196	-0.01	0.192487095804581	0.7
mew	chm	2.91	0.196	-0.01	0.192487095804581	0.7
mew	ct	2.76	0.196	-0.01	0.192487095804581	0.7
mew	CG10631	2.65	0.196	-0.01	0.192487095804581	0.7
mew	CG8924	2.54	0.196	-0.01	0.192487095804581	0.7
mew	salr	2.47	0.196	-0.01	0.192487095804581	0.7
mew	Vsx1	2.42	0.196	-0.01	0.192487095804581	0.7
mew	bab2	2.36	0.196	-0.01	0.192487095804581	0.7
mew	CG8950	2.32	0.196	-0.01	0.192487095804581	0.7
mew	CG4565	2.22	0.196	-0.01	0.192487095804581	0.7
mew	pad	2.13	0.196	-0.01	0.192487095804581	0.7
mew	ssp	2.1	0.196	-0.01	0.192487095804581	0.7
mew	Snoo	2.04	0.196	-0.01	0.192487095804581	0.7
mew	ppl	1.91	0.196	-0.01	0.192487095804581	0.7
mew	CG4424	1.91	0.196	-0.01	0.192487095804581	0.7
mew	p53	1.9	0.196	-0.01	0.192487095804581	0.7
mew	CG7839	1.87	0.196	-0.01	0.192487095804581	0.7
mew	Hr96	1.87	0.196	-0.01	0.192487095804581	0.7
mew	CG2611	1.83	0.196	-0.01	0.192487095804581	0.7
mew	CG4936	1.78	0.196	-0.01	0.192487095804581	0.7
mew	CG7386	1.77	0.196	-0.01	0.192487095804581	0.7
mew	CG4820	1.75	0.196	-0.01	0.192487095804581	0.7
mew	hth	1.73	0.196	-0.01	0.192487095804581	0.7
mew	CG4854	1.67	0.196	-0.01	0.192487095804581	0.7
mew	ey	1.65	0.196	-0.01	0.192487095804581	0.7
mew	ranshi	1.59	0.196	-0.01	0.192487095804581	0.7
mew	CG18265	1.58	0.196	-0.01	0.192487095804581	0.7
CG15744	CG14438	5.45	0.02	0.1	0.260494036125864	0.64
CG15744	Hmx	3.62	0.02	0.1	0.260494036125864	0.64
CG15744	CG7785	2.58	0.02	0.1	0.260494036125864	0.64
CG15744	hpo	2.48	0.02	0.1	0.260494036125864	0.64
CG15744	CG4360	2.47	0.02	0.1	0.260494036125864	0.64
CG15744	su(Hw)	2.35	0.02	0.1	0.260494036125864	0.64
CG15744	crm	2.31	0.02	0.1	0.260494036125864	0.64
CG15744	Lmpt	2.06	0.02	0.1	0.260494036125864	0.64
CG15744	Brd8	2.05	0.02	0.1	0.260494036125864	0.64
CG15744	elB	2.04	0.02	0.1	0.260494036125864	0.64
CG15744	ssp	2.03	0.02	0.1	0.260494036125864	0.64
CG15744	Cdk8	1.96	0.02	0.1	0.260494036125864	0.64
CG15744	Eip93F	1.88	0.02	0.1	0.260494036125864	0.64
CG15744	sima	1.86	0.02	0.1	0.260494036125864	0.64
CG15744	CG5641	1.83	0.02	0.1	0.260494036125864	0.64
CG15744	CG14710	1.79	0.02	0.1	0.260494036125864	0.64
CG15744	CG15514	1.77	0.02	0.1	0.260494036125864	0.64
CG15744	CG6654	1.76	0.02	0.1	0.260494036125864	0.64
CG15744	svp	1.74	0.02	0.1	0.260494036125864	0.64
CG15744	CG4328	1.68	0.02	0.1	0.260494036125864	0.64
CG15744	pad	1.63	0.02	0.1	0.260494036125864	0.64
CG15744	CG3909	1.62	0.02	0.1	0.260494036125864	0.64
CG15744	Dip1	1.62	0.02	0.1	0.260494036125864	0.64
CG15744	disco-r	1.56	0.02	0.1	0.260494036125864	0.64
CG15744	Mio	1.54	0.02	0.1	0.260494036125864	0.64
CG15744	slp1	1.54	0.02	0.1	0.260494036125864	0.64
CG15744	CG2790	1.53	0.02	0.1	0.260494036125864	0.64
CG15744	vvl	1.51	0.02	0.1	0.260494036125864	0.64
CG15744	pdm3	1.51	0.02	0.1	0.260494036125864	0.64
CG15744	Stat92E	1.5	0.02	0.1	0.260494036125864	0.64
CG1622	CG8944	3.95	0.113	0.04	0.14773421007132	0.48
CG1622	Taf5	3.05	0.113	0.04	0.14773421007132	0.48
CG1622	lilli	2.66	0.113	0.04	0.14773421007132	0.48
CG1622	CG1603	2.36	0.113	0.04	0.14773421007132	0.48
CG1622	CG7518	2.35	0.113	0.04	0.14773421007132	0.48
CG1622	CG10565	2.34	0.113	0.04	0.14773421007132	0.48
CG1622	caz	2.15	0.113	0.04	0.14773421007132	0.48
CG1622	Nf-YA	2.13	0.113	0.04	0.14773421007132	0.48
CG1622	CG6254	2.11	0.113	0.04	0.14773421007132	0.48
CG1622	ppl	2.07	0.113	0.04	0.14773421007132	0.48
CG1622	D	2.06	0.113	0.04	0.14773421007132	0.48
CG1622	MED4	2.06	0.113	0.04	0.14773421007132	0.48
CG1622	TFAM	2.04	0.113	0.04	0.14773421007132	0.48
CG1622	NK7.1	2.02	0.113	0.04	0.14773421007132	0.48
CG1622	CG7745	1.98	0.113	0.04	0.14773421007132	0.48
CG1622	CG44247	1.82	0.113	0.04	0.14773421007132	0.48
CG1622	zfh2	1.76	0.113	0.04	0.14773421007132	0.48
CG1622	Tusp	1.74	0.113	0.04	0.14773421007132	0.48
CG1622	dom	1.72	0.113	0.04	0.14773421007132	0.48
CG1622	noc	1.68	0.113	0.04	0.14773421007132	0.48
CG1622	ham	1.68	0.113	0.04	0.14773421007132	0.48
CG1622	Sry-delta	1.64	0.113	0.04	0.14773421007132	0.48
CG1622	CG6163	1.61	0.113	0.04	0.14773421007132	0.48
CG1622	achi	1.6	0.113	0.04	0.14773421007132	0.48
CG1622	ash1	1.59	0.113	0.04	0.14773421007132	0.48
CG1622	trem	1.57	0.113	0.04	0.14773421007132	0.48
CG1622	E2f1	1.57	0.113	0.04	0.14773421007132	0.48
CG1622	Pfk	1.54	0.113	0.04	0.14773421007132	0.48
CG1622	tsh	1.53	0.113	0.04	0.14773421007132	0.48
CG1622	CG16863	1.51	0.113	0.04	0.14773421007132	0.48
Jafrac1	tj	5.82	0.189	0.07	0.153522062157279	0.41
Jafrac1	noc	3.77	0.189	0.07	0.153522062157279	0.41
Jafrac1	Cdk8	3.4	0.189	0.07	0.153522062157279	0.41
Jafrac1	l(3)mbt	2.8	0.189	0.07	0.153522062157279	0.41
Jafrac1	sr	2.76	0.189	0.07	0.153522062157279	0.41
Jafrac1	CG10631	2.6	0.189	0.07	0.153522062157279	0.41
Jafrac1	CG8578	2.6	0.189	0.07	0.153522062157279	0.41
Jafrac1	CG3313	2.47	0.189	0.07	0.153522062157279	0.41
Jafrac1	D19A	2.43	0.189	0.07	0.153522062157279	0.41
Jafrac1	Su(z)12	2.41	0.189	0.07	0.153522062157279	0.41
Jafrac1	CG5180	2.36	0.189	0.07	0.153522062157279	0.41
Jafrac1	ssp	2.23	0.189	0.07	0.153522062157279	0.41
Jafrac1	erm	2.11	0.189	0.07	0.153522062157279	0.41
Jafrac1	MED30	2.07	0.189	0.07	0.153522062157279	0.41
Jafrac1	Su(H)	2.05	0.189	0.07	0.153522062157279	0.41
Jafrac1	CG11398	1.94	0.189	0.07	0.153522062157279	0.41
Jafrac1	caz	1.9	0.189	0.07	0.153522062157279	0.41
Jafrac1	vvl	1.87	0.189	0.07	0.153522062157279	0.41
Jafrac1	grp	1.82	0.189	0.07	0.153522062157279	0.41
Jafrac1	Ssrp	1.81	0.189	0.07	0.153522062157279	0.41
Jafrac1	aop	1.79	0.189	0.07	0.153522062157279	0.41
Jafrac1	CG31224	1.78	0.189	0.07	0.153522062157279	0.41
Jafrac1	Rbsn-5	1.75	0.189	0.07	0.153522062157279	0.41
Jafrac1	CG8314	1.72	0.189	0.07	0.153522062157279	0.41
Jafrac1	mirr	1.7	0.189	0.07	0.153522062157279	0.41
Jafrac1	Brd8	1.65	0.189	0.07	0.153522062157279	0.41
Jafrac1	CG9776	1.64	0.189	0.07	0.153522062157279	0.41
Jafrac1	CG6163	1.58	0.189	0.07	0.153522062157279	0.41
Jafrac1	CG11317	1.5	0.189	0.07	0.153522062157279	0.41
Jafrac1	Vsx1	1.46	0.189	0.07	0.153522062157279	0.41
RpS15Aa	hng1	3.15	0.148	0.18	0.281718084909506	0.59
RpS15Aa	CG44002	2.57	0.148	0.18	0.281718084909506	0.59
RpS15Aa	hng3	2.55	0.148	0.18	0.281718084909506	0.59
RpS15Aa	msl-3	2.36	0.148	0.18	0.281718084909506	0.59
RpS15Aa	CG3847	2.32	0.148	0.18	0.281718084909506	0.59
RpS15Aa	mTTF	2.23	0.148	0.18	0.281718084909506	0.59
RpS15Aa	Fen1	2.2	0.148	0.18	0.281718084909506	0.59
RpS15Aa	Dref	2.2	0.148	0.18	0.281718084909506	0.59
RpS15Aa	CG6686	2.15	0.148	0.18	0.281718084909506	0.59
RpS15Aa	CG10147	2.06	0.148	0.18	0.281718084909506	0.59
RpS15Aa	Rbsn-5	2.06	0.148	0.18	0.281718084909506	0.59
RpS15Aa	dac	2.04	0.148	0.18	0.281718084909506	0.59
RpS15Aa	CG3995	2	0.148	0.18	0.281718084909506	0.59
RpS15Aa	CTCF	1.98	0.148	0.18	0.281718084909506	0.59
RpS15Aa	CG4565	1.97	0.148	0.18	0.281718084909506	0.59
RpS15Aa	CG5033	1.92	0.148	0.18	0.281718084909506	0.59
RpS15Aa	CG34340	1.91	0.148	0.18	0.281718084909506	0.59
RpS15Aa	CG15073	1.86	0.148	0.18	0.281718084909506	0.59
RpS15Aa	bi	1.86	0.148	0.18	0.281718084909506	0.59
RpS15Aa	CG9932	1.85	0.148	0.18	0.281718084909506	0.59
RpS15Aa	CG11723	1.84	0.148	0.18	0.281718084909506	0.59
RpS15Aa	Taf2	1.81	0.148	0.18	0.281718084909506	0.59
RpS15Aa	Hakai	1.8	0.148	0.18	0.281718084909506	0.59
RpS15Aa	Eip74EF	1.72	0.148	0.18	0.281718084909506	0.59
RpS15Aa	Plzf	1.71	0.148	0.18	0.281718084909506	0.59
RpS15Aa	Camta	1.67	0.148	0.18	0.281718084909506	0.59
RpS15Aa	Meics	1.63	0.148	0.18	0.281718084909506	0.59
RpS15Aa	Sox21b	1.63	0.148	0.18	0.281718084909506	0.59
RpS15Aa	Su(var)2-10	1.59	0.148	0.18	0.281718084909506	0.59
RpS15Aa	CG9727	1.55	0.148	0.18	0.281718084909506	0.59
Syt12	RpII33	7.29	0.309	-0.17	1	0.87
Syt12	CG4820	7	0.309	-0.17	1	0.87
Syt12	CG14711	5.26	0.309	-0.17	1	0.87
Syt12	CG32982	5.04	0.309	-0.17	1	0.87
Syt12	ey	4.09	0.309	-0.17	1	0.87
Syt12	CG3838	3.47	0.309	-0.17	1	0.87
Syt12	ap	2.84	0.309	-0.17	1	0.87
Syt12	CG7518	2.81	0.309	-0.17	1	0.87
Syt12	CG14438	2.6	0.309	-0.17	1	0.87
Syt12	CG9932	2.58	0.309	-0.17	1	0.87
Syt12	NK7.1	2.51	0.309	-0.17	1	0.87
Syt12	CG10274	2.49	0.309	-0.17	1	0.87
Syt12	zfh2	2.44	0.309	-0.17	1	0.87
Syt12	CG5196	2.25	0.309	-0.17	1	0.87
Syt12	Cdk8	2.23	0.309	-0.17	1	0.87
Syt12	CG4282	2.15	0.309	-0.17	1	0.87
Syt12	CG31388	2.14	0.309	-0.17	1	0.87
Syt12	Hr39	2.13	0.309	-0.17	1	0.87
Syt12	Rpb8	2.01	0.309	-0.17	1	0.87
Syt12	E2f1	1.95	0.309	-0.17	1	0.87
Syt12	jing	1.93	0.309	-0.17	1	0.87
Syt12	Kdm4A	1.9	0.309	-0.17	1	0.87
Syt12	Ravus	1.88	0.309	-0.17	1	0.87
Syt12	GATAd	1.81	0.309	-0.17	1	0.87
Syt12	CG1603	1.79	0.309	-0.17	1	0.87
Syt12	CG32264	1.75	0.309	-0.17	1	0.87
Syt12	run	1.72	0.309	-0.17	1	0.87
Syt12	Sox21b	1.72	0.309	-0.17	1	0.87
Syt12	fd59A	1.72	0.309	-0.17	1	0.87
Syt12	CG8159	1.7	0.309	-0.17	1	0.87
dmrt11E	e(y)1	5.3	0.022	-0.02	0.0357142857142857	0.01
dmrt11E	CG33695	4.88	0.022	-0.02	0.0357142857142857	0.01
dmrt11E	ct	4.68	0.022	-0.02	0.0357142857142857	0.01
dmrt11E	CG4553	3.85	0.022	-0.02	0.0357142857142857	0.01
dmrt11E	CG7745	3.43	0.022	-0.02	0.0357142857142857	0.01
dmrt11E	Hr96	3.12	0.022	-0.02	0.0357142857142857	0.01
dmrt11E	CG6272	2.84	0.022	-0.02	0.0357142857142857	0.01
dmrt11E	RunxB	2.54	0.022	-0.02	0.0357142857142857	0.01
dmrt11E	trr	2.54	0.022	-0.02	0.0357142857142857	0.01
dmrt11E	Fer2	2.44	0.022	-0.02	0.0357142857142857	0.01
dmrt11E	E2f1	2.41	0.022	-0.02	0.0357142857142857	0.01
dmrt11E	MED28	2.05	0.022	-0.02	0.0357142857142857	0.01
dmrt11E	NELF-B	2.04	0.022	-0.02	0.0357142857142857	0.01
dmrt11E	CG18476	2.02	0.022	-0.02	0.0357142857142857	0.01
dmrt11E	grau	1.98	0.022	-0.02	0.0357142857142857	0.01
dmrt11E	mTTF	1.88	0.022	-0.02	0.0357142857142857	0.01
dmrt11E	dac	1.87	0.022	-0.02	0.0357142857142857	0.01
dmrt11E	CG4707	1.79	0.022	-0.02	0.0357142857142857	0.01
dmrt11E	CG6686	1.78	0.022	-0.02	0.0357142857142857	0.01
dmrt11E	acj6	1.73	0.022	-0.02	0.0357142857142857	0.01
dmrt11E	mxc	1.71	0.022	-0.02	0.0357142857142857	0.01
dmrt11E	CG8216	1.7	0.022	-0.02	0.0357142857142857	0.01
dmrt11E	Cp190	1.7	0.022	-0.02	0.0357142857142857	0.01
dmrt11E	MED15	1.7	0.022	-0.02	0.0357142857142857	0.01
dmrt11E	CG8159	1.68	0.022	-0.02	0.0357142857142857	0.01
dmrt11E	Nf-YA	1.63	0.022	-0.02	0.0357142857142857	0.01
dmrt11E	CG31224	1.6	0.022	-0.02	0.0357142857142857	0.01
dmrt11E	CG15514	1.55	0.022	-0.02	0.0357142857142857	0.01
dmrt11E	CG31388	1.54	0.022	-0.02	0.0357142857142857	0.01
dmrt11E	MED17	1.53	0.022	-0.02	0.0357142857142857	0.01
CG1640	Mat1	5.97	0.342	-0.06	0.32394177193585	0.34
CG1640	HLH106	5.22	0.342	-0.06	0.32394177193585	0.34
CG1640	Brf	3.81	0.342	-0.06	0.32394177193585	0.34
CG1640	CG3726	3.48	0.342	-0.06	0.32394177193585	0.34
CG1640	CG32982	3.25	0.342	-0.06	0.32394177193585	0.34
CG1640	CG7987	3.03	0.342	-0.06	0.32394177193585	0.34
CG1640	mute	2.79	0.342	-0.06	0.32394177193585	0.34
CG1640	CG1792	2.73	0.342	-0.06	0.32394177193585	0.34
CG1640	Hmr	2.71	0.342	-0.06	0.32394177193585	0.34
CG1640	CG4730	2.71	0.342	-0.06	0.32394177193585	0.34
CG1640	RunxA	2.54	0.342	-0.06	0.32394177193585	0.34
CG1640	CG17806	2.54	0.342	-0.06	0.32394177193585	0.34
CG1640	CG10147	2.52	0.342	-0.06	0.32394177193585	0.34
CG1640	CG2611	2.35	0.342	-0.06	0.32394177193585	0.34
CG1640	CG7785	2.33	0.342	-0.06	0.32394177193585	0.34
CG1640	CG10209	2.29	0.342	-0.06	0.32394177193585	0.34
CG1640	zf30C	2.25	0.342	-0.06	0.32394177193585	0.34
CG1640	CG1602	2.24	0.342	-0.06	0.32394177193585	0.34
CG1640	rn	2.16	0.342	-0.06	0.32394177193585	0.34
CG1640	gce	2.13	0.342	-0.06	0.32394177193585	0.34
CG1640	CG1663	2.09	0.342	-0.06	0.32394177193585	0.34
CG1640	bon	2.05	0.342	-0.06	0.32394177193585	0.34
CG1640	Hr39	2.05	0.342	-0.06	0.32394177193585	0.34
CG1640	Rbf	2.03	0.342	-0.06	0.32394177193585	0.34
CG1640	NELF-B	2.03	0.342	-0.06	0.32394177193585	0.34
CG1640	Nufip	2.02	0.342	-0.06	0.32394177193585	0.34
CG1640	Lhr	1.98	0.342	-0.06	0.32394177193585	0.34
CG1640	slp2	1.98	0.342	-0.06	0.32394177193585	0.34
CG1640	CG17328	1.92	0.342	-0.06	0.32394177193585	0.34
CG1640	Hmg-2	1.92	0.342	-0.06	0.32394177193585	0.34
CG1662	Acf1	6.33	0.06	-0.26	0.209656967344384	0.42
CG1662	CG15601	5.07	0.06	-0.26	0.209656967344384	0.42
CG1662	CG11696	4.56	0.06	-0.26	0.209656967344384	0.42
CG1662	NFAT	3.92	0.06	-0.26	0.209656967344384	0.42
CG1662	dalao	3.74	0.06	-0.26	0.209656967344384	0.42
CG1662	svp	3.64	0.06	-0.26	0.209656967344384	0.42
CG1662	Nf-YA	2.97	0.06	-0.26	0.209656967344384	0.42
CG1662	Vsx1	2.33	0.06	-0.26	0.209656967344384	0.42
CG1662	ash1	2.33	0.06	-0.26	0.209656967344384	0.42
CG1662	CG3815	2.31	0.06	-0.26	0.209656967344384	0.42
CG1662	CG6654	2.28	0.06	-0.26	0.209656967344384	0.42
CG1662	CG1647	2.26	0.06	-0.26	0.209656967344384	0.42
CG1662	CG18265	2.25	0.06	-0.26	0.209656967344384	0.42
CG1662	CG6254	2.14	0.06	-0.26	0.209656967344384	0.42
CG1662	ERR	2.1	0.06	-0.26	0.209656967344384	0.42
CG1662	Hr78	2	0.06	-0.26	0.209656967344384	0.42
CG1662	CG6765	1.95	0.06	-0.26	0.209656967344384	0.42
CG1662	CG2199	1.9	0.06	-0.26	0.209656967344384	0.42
CG1662	Dref	1.88	0.06	-0.26	0.209656967344384	0.42
CG1662	CG30020	1.88	0.06	-0.26	0.209656967344384	0.42
CG1662	sim	1.87	0.06	-0.26	0.209656967344384	0.42
CG1662	disco-r	1.85	0.06	-0.26	0.209656967344384	0.42
CG1662	cnc	1.85	0.06	-0.26	0.209656967344384	0.42
CG1662	CG8924	1.8	0.06	-0.26	0.209656967344384	0.42
CG1662	Dll	1.8	0.06	-0.26	0.209656967344384	0.42
CG1662	CG1603	1.78	0.06	-0.26	0.209656967344384	0.42
CG1662	CG12155	1.74	0.06	-0.26	0.209656967344384	0.42
CG1662	chm	1.73	0.06	-0.26	0.209656967344384	0.42
CG1662	ush	1.67	0.06	-0.26	0.209656967344384	0.42
CG1662	ato	1.65	0.06	-0.26	0.209656967344384	0.42
Set2	NELF-B	8.09	0.063	-0.28	0.301940542438559	0.24
Set2	br	3.67	0.063	-0.28	0.301940542438559	0.24
Set2	e(y)1	3.21	0.063	-0.28	0.301940542438559	0.24
Set2	CG14710	2.91	0.063	-0.28	0.301940542438559	0.24
Set2	CG11695	2.69	0.063	-0.28	0.301940542438559	0.24
Set2	CG31510	2.48	0.063	-0.28	0.301940542438559	0.24
Set2	RpIII128	2.42	0.063	-0.28	0.301940542438559	0.24
Set2	mamo	2.36	0.063	-0.28	0.301940542438559	0.24
Set2	CG6683	2.36	0.063	-0.28	0.301940542438559	0.24
Set2	MED20	2.34	0.063	-0.28	0.301940542438559	0.24
Set2	CG11696	2.34	0.063	-0.28	0.301940542438559	0.24
Set2	e(y)3	2.33	0.063	-0.28	0.301940542438559	0.24
Set2	Ets97D	2.32	0.063	-0.28	0.301940542438559	0.24
Set2	Hr96	2.2	0.063	-0.28	0.301940542438559	0.24
Set2	CG9305	2.16	0.063	-0.28	0.301940542438559	0.24
Set2	ZnT49B	2.04	0.063	-0.28	0.301940542438559	0.24
Set2	Kdm2	2	0.063	-0.28	0.301940542438559	0.24
Set2	Dp	1.97	0.063	-0.28	0.301940542438559	0.24
Set2	CG32105	1.9	0.063	-0.28	0.301940542438559	0.24
Set2	Sox102F	1.89	0.063	-0.28	0.301940542438559	0.24
Set2	CG6163	1.89	0.063	-0.28	0.301940542438559	0.24
Set2	ERR	1.82	0.063	-0.28	0.301940542438559	0.24
Set2	Fen1	1.77	0.063	-0.28	0.301940542438559	0.24
Set2	ham	1.71	0.063	-0.28	0.301940542438559	0.24
Set2	MESR4	1.7	0.063	-0.28	0.301940542438559	0.24
Set2	CG9932	1.69	0.063	-0.28	0.301940542438559	0.24
Set2	aop	1.68	0.063	-0.28	0.301940542438559	0.24
Set2	CG10147	1.66	0.063	-0.28	0.301940542438559	0.24
Set2	CG11398	1.66	0.063	-0.28	0.301940542438559	0.24
Set2	Chrac-16	1.62	0.063	-0.28	0.301940542438559	0.24
Neto	CG17328	3.89	0.216	0.08	0.139009609371383	0.1
Neto	Su(var)3-7	3.84	0.216	0.08	0.139009609371383	0.1
Neto	klu	3.09	0.216	0.08	0.139009609371383	0.1
Neto	CG14711	2.9	0.216	0.08	0.139009609371383	0.1
Neto	CG11317	2.62	0.216	0.08	0.139009609371383	0.1
Neto	CG2202	2.46	0.216	0.08	0.139009609371383	0.1
Neto	CG11398	2.23	0.216	0.08	0.139009609371383	0.1
Neto	fu2	2.21	0.216	0.08	0.139009609371383	0.1
Neto	salr	2.18	0.216	0.08	0.139009609371383	0.1
Neto	Ravus	2.17	0.216	0.08	0.139009609371383	0.1
Neto	Kdm4A	2.16	0.216	0.08	0.139009609371383	0.1
Neto	Ets65A	2.06	0.216	0.08	0.139009609371383	0.1
Neto	opa	2.02	0.216	0.08	0.139009609371383	0.1
Neto	Tusp	2	0.216	0.08	0.139009609371383	0.1
Neto	CG3838	1.99	0.216	0.08	0.139009609371383	0.1
Neto	Meics	1.88	0.216	0.08	0.139009609371383	0.1
Neto	NELF-B	1.87	0.216	0.08	0.139009609371383	0.1
Neto	CTPsyn	1.86	0.216	0.08	0.139009609371383	0.1
Neto	CG9727	1.86	0.216	0.08	0.139009609371383	0.1
Neto	stck	1.83	0.216	0.08	0.139009609371383	0.1
Neto	dmrt99B	1.83	0.216	0.08	0.139009609371383	0.1
Neto	Dip1	1.82	0.216	0.08	0.139009609371383	0.1
Neto	nerfin-1	1.81	0.216	0.08	0.139009609371383	0.1
Neto	spt4	1.8	0.216	0.08	0.139009609371383	0.1
Neto	CG5196	1.75	0.216	0.08	0.139009609371383	0.1
Neto	p53	1.73	0.216	0.08	0.139009609371383	0.1
Neto	rgr	1.71	0.216	0.08	0.139009609371383	0.1
Neto	caup	1.69	0.216	0.08	0.139009609371383	0.1
Neto	CG9776	1.65	0.216	0.08	0.139009609371383	0.1
Neto	GATAd	1.62	0.216	0.08	0.139009609371383	0.1
Tango13	CG11560	5.11	0.374	-0.05	0.208333333333333	0.22
Tango13	l(3)mbt	3.75	0.374	-0.05	0.208333333333333	0.22
Tango13	sima	3.46	0.374	-0.05	0.208333333333333	0.22
Tango13	Nufip	3.01	0.374	-0.05	0.208333333333333	0.22
Tango13	CG31388	2.94	0.374	-0.05	0.208333333333333	0.22
Tango13	Side	2.77	0.374	-0.05	0.208333333333333	0.22
Tango13	ktub	2.72	0.374	-0.05	0.208333333333333	0.22
Tango13	Irbp	2.57	0.374	-0.05	0.208333333333333	0.22
Tango13	Meics	2.51	0.374	-0.05	0.208333333333333	0.22
Tango13	gce	2.43	0.374	-0.05	0.208333333333333	0.22
Tango13	pros	2.4	0.374	-0.05	0.208333333333333	0.22
Tango13	CTCF	2.25	0.374	-0.05	0.208333333333333	0.22
Tango13	CG34376	2.21	0.374	-0.05	0.208333333333333	0.22
Tango13	Lpt	2.16	0.374	-0.05	0.208333333333333	0.22
Tango13	CG11294	2.15	0.374	-0.05	0.208333333333333	0.22
Tango13	oc	2.08	0.374	-0.05	0.208333333333333	0.22
Tango13	Su(var)3-7	2.04	0.374	-0.05	0.208333333333333	0.22
Tango13	CG6689	2.02	0.374	-0.05	0.208333333333333	0.22
Tango13	ash2	1.99	0.374	-0.05	0.208333333333333	0.22
Tango13	Opbp	1.98	0.374	-0.05	0.208333333333333	0.22
Tango13	kn	1.98	0.374	-0.05	0.208333333333333	0.22
Tango13	TfAP-2	1.95	0.374	-0.05	0.208333333333333	0.22
Tango13	her	1.87	0.374	-0.05	0.208333333333333	0.22
Tango13	CG1965	1.66	0.374	-0.05	0.208333333333333	0.22
Tango13	CG10979	1.61	0.374	-0.05	0.208333333333333	0.22
Tango13	Awh	1.6	0.374	-0.05	0.208333333333333	0.22
Tango13	Hr39	1.58	0.374	-0.05	0.208333333333333	0.22
Tango13	gfzf	1.57	0.374	-0.05	0.208333333333333	0.22
Tango13	tj	1.54	0.374	-0.05	0.208333333333333	0.22
Tango13	CG1663	1.53	0.374	-0.05	0.208333333333333	0.22
tth	erm	3.21	0.121	0	0.306186217847897	0.58
tth	mld	3.2	0.121	0	0.306186217847897	0.58
tth	CG31510	2.7	0.121	0	0.306186217847897	0.58
tth	CG4936	2.58	0.121	0	0.306186217847897	0.58
tth	CG9948	2.44	0.121	0	0.306186217847897	0.58
tth	CG17186	2.37	0.121	0	0.306186217847897	0.58
tth	CG13894	2.2	0.121	0	0.306186217847897	0.58
tth	Kdm2	2.16	0.121	0	0.306186217847897	0.58
tth	CG7556	2.13	0.121	0	0.306186217847897	0.58
tth	Bap55	2	0.121	0	0.306186217847897	0.58
tth	trem	1.96	0.121	0	0.306186217847897	0.58
tth	CG3313	1.94	0.121	0	0.306186217847897	0.58
tth	TH1	1.84	0.121	0	0.306186217847897	0.58
tth	CG12162	1.82	0.121	0	0.306186217847897	0.58
tth	Rabex-5	1.82	0.121	0	0.306186217847897	0.58
tth	CG14117	1.81	0.121	0	0.306186217847897	0.58
tth	hbn	1.75	0.121	0	0.306186217847897	0.58
tth	Ets65A	1.68	0.121	0	0.306186217847897	0.58
tth	CR43671	1.67	0.121	0	0.306186217847897	0.58
tth	Taf2	1.67	0.121	0	0.306186217847897	0.58
tth	Mat1	1.67	0.121	0	0.306186217847897	0.58
tth	CG11696	1.59	0.121	0	0.306186217847897	0.58
tth	CG32264	1.58	0.121	0	0.306186217847897	0.58
tth	Eip93F	1.55	0.121	0	0.306186217847897	0.58
tth	sima	1.51	0.121	0	0.306186217847897	0.58
tth	Crc	1.48	0.121	0	0.306186217847897	0.58
tth	elB	1.47	0.121	0	0.306186217847897	0.58
tth	Rpb8	1.44	0.121	0	0.306186217847897	0.58
tth	Su(var)3-9	1.44	0.121	0	0.306186217847897	0.58
tth	CG7785	1.43	0.121	0	0.306186217847897	0.58
Tango2	RpII33	6.49	0.038	-0.06	0.301940542438559	0.35
Tango2	NELF-B	4.67	0.038	-0.06	0.301940542438559	0.35
Tango2	ZnT49B	4.55	0.038	-0.06	0.301940542438559	0.35
Tango2	Tbp	4.18	0.038	-0.06	0.301940542438559	0.35
Tango2	tara	3.54	0.038	-0.06	0.301940542438559	0.35
Tango2	CG9650	2.54	0.038	-0.06	0.301940542438559	0.35
Tango2	CG12162	2.52	0.038	-0.06	0.301940542438559	0.35
Tango2	CG11906	2.48	0.038	-0.06	0.301940542438559	0.35
Tango2	Su(var)3-7	2.39	0.038	-0.06	0.301940542438559	0.35
Tango2	CG7818	2.29	0.038	-0.06	0.301940542438559	0.35
Tango2	M1BP	2.28	0.038	-0.06	0.301940542438559	0.35
Tango2	l(2)k10201	2.18	0.038	-0.06	0.301940542438559	0.35
Tango2	CG10949	2.17	0.038	-0.06	0.301940542438559	0.35
Tango2	CG11560	2.06	0.038	-0.06	0.301940542438559	0.35
Tango2	h	1.99	0.038	-0.06	0.301940542438559	0.35
Tango2	Su(H)	1.78	0.038	-0.06	0.301940542438559	0.35
Tango2	cnc	1.76	0.038	-0.06	0.301940542438559	0.35
Tango2	Cdk8	1.74	0.038	-0.06	0.301940542438559	0.35
Tango2	Su(var)3-9	1.73	0.038	-0.06	0.301940542438559	0.35
Tango2	dve	1.72	0.038	-0.06	0.301940542438559	0.35
Tango2	CG15601	1.71	0.038	-0.06	0.301940542438559	0.35
Tango2	foxo	1.7	0.038	-0.06	0.301940542438559	0.35
Tango2	Brf	1.68	0.038	-0.06	0.301940542438559	0.35
Tango2	MED30	1.67	0.038	-0.06	0.301940542438559	0.35
Tango2	E(z)	1.67	0.038	-0.06	0.301940542438559	0.35
Tango2	CG3995	1.66	0.038	-0.06	0.301940542438559	0.35
Tango2	CG1602	1.66	0.038	-0.06	0.301940542438559	0.35
Tango2	acj6	1.63	0.038	-0.06	0.301940542438559	0.35
Tango2	CG2202	1.61	0.038	-0.06	0.301940542438559	0.35
Tango2	CkIIalpha-i1	1.61	0.038	-0.06	0.301940542438559	0.35
CG2691	CG9215	6.43	0.033	0.37	0.0357142857142857	0.01
CG2691	Dref	4.91	0.033	0.37	0.0357142857142857	0.01
CG2691	Lim1	4.62	0.033	0.37	0.0357142857142857	0.01
CG2691	shn	2.9	0.033	0.37	0.0357142857142857	0.01
CG2691	CG3281	2.36	0.033	0.37	0.0357142857142857	0.01
CG2691	CG7357	2.23	0.033	0.37	0.0357142857142857	0.01
CG2691	CG4854	2.12	0.033	0.37	0.0357142857142857	0.01
CG2691	Snoo	1.98	0.033	0.37	0.0357142857142857	0.01
CG2691	slou	1.95	0.033	0.37	0.0357142857142857	0.01
CG2691	CG4553	1.91	0.033	0.37	0.0357142857142857	0.01
CG2691	CG14710	1.87	0.033	0.37	0.0357142857142857	0.01
CG2691	wdn	1.82	0.033	0.37	0.0357142857142857	0.01
CG2691	Kdm4A	1.8	0.033	0.37	0.0357142857142857	0.01
CG2691	spt4	1.8	0.033	0.37	0.0357142857142857	0.01
CG2691	tara	1.74	0.033	0.37	0.0357142857142857	0.01
CG2691	Crc	1.72	0.033	0.37	0.0357142857142857	0.01
CG2691	stck	1.71	0.033	0.37	0.0357142857142857	0.01
CG2691	CG7839	1.7	0.033	0.37	0.0357142857142857	0.01
CG2691	Mef2	1.69	0.033	0.37	0.0357142857142857	0.01
CG2691	mld	1.58	0.033	0.37	0.0357142857142857	0.01
CG2691	Sox14	1.57	0.033	0.37	0.0357142857142857	0.01
CG2691	Dip1	1.56	0.033	0.37	0.0357142857142857	0.01
CG2691	fu2	1.55	0.033	0.37	0.0357142857142857	0.01
CG2691	brk	1.53	0.033	0.37	0.0357142857142857	0.01
CG2691	dalao	1.53	0.033	0.37	0.0357142857142857	0.01
CG2691	Pfk	1.52	0.033	0.37	0.0357142857142857	0.01
CG2691	Dll	1.5	0.033	0.37	0.0357142857142857	0.01
CG2691	cnc	1.5	0.033	0.37	0.0357142857142857	0.01
CG2691	CG17186	1.5	0.033	0.37	0.0357142857142857	0.01
CG2691	CG8944	1.49	0.033	0.37	0.0357142857142857	0.01
CG15760	stck	6.5	0.182	-0.06	0.209656967344384	0.52
CG15760	CG12659	3.97	0.182	-0.06	0.209656967344384	0.52
CG15760	CG6683	3.75	0.182	-0.06	0.209656967344384	0.52
CG15760	dalao	2.54	0.182	-0.06	0.209656967344384	0.52
CG15760	rn	2.42	0.182	-0.06	0.209656967344384	0.52
CG15760	trem	2.41	0.182	-0.06	0.209656967344384	0.52
CG15760	lid	2.39	0.182	-0.06	0.209656967344384	0.52
CG15760	CG3726	2.33	0.182	-0.06	0.209656967344384	0.52
CG15760	az2	2.2	0.182	-0.06	0.209656967344384	0.52
CG15760	toy	2.17	0.182	-0.06	0.209656967344384	0.52
CG15760	CG1792	2.06	0.182	-0.06	0.209656967344384	0.52
CG15760	mxc	1.98	0.182	-0.06	0.209656967344384	0.52
CG15760	ZnT49B	1.95	0.182	-0.06	0.209656967344384	0.52
CG15760	fu2	1.91	0.182	-0.06	0.209656967344384	0.52
CG15760	Dref	1.9	0.182	-0.06	0.209656967344384	0.52
CG15760	scro	1.87	0.182	-0.06	0.209656967344384	0.52
CG15760	Pfk	1.86	0.182	-0.06	0.209656967344384	0.52
CG15760	CG8578	1.86	0.182	-0.06	0.209656967344384	0.52
CG15760	CG9705	1.85	0.182	-0.06	0.209656967344384	0.52
CG15760	tup	1.82	0.182	-0.06	0.209656967344384	0.52
CG15760	cnc	1.81	0.182	-0.06	0.209656967344384	0.52
CG15760	bon	1.8	0.182	-0.06	0.209656967344384	0.52
CG15760	Rx	1.62	0.182	-0.06	0.209656967344384	0.52
CG15760	fru	1.57	0.182	-0.06	0.209656967344384	0.52
CG15760	Sry-delta	1.54	0.182	-0.06	0.209656967344384	0.52
CG15760	Ets65A	1.53	0.182	-0.06	0.209656967344384	0.52
CG15760	hng3	1.5	0.182	-0.06	0.209656967344384	0.52
CG15760	CG12942	1.5	0.182	-0.06	0.209656967344384	0.52
CG15760	Mef2	1.48	0.182	-0.06	0.209656967344384	0.52
CG15760	Rpb8	1.46	0.182	-0.06	0.209656967344384	0.52
NnaD	Dad	5.41	0.185	-0.06	0.281718084909506	0.27
NnaD	crm	3.21	0.185	-0.06	0.281718084909506	0.27
NnaD	Su(H)	3.07	0.185	-0.06	0.281718084909506	0.27
NnaD	Asciz	2.81	0.185	-0.06	0.281718084909506	0.27
NnaD	CG7987	2.55	0.185	-0.06	0.281718084909506	0.27
NnaD	CG7785	2.5	0.185	-0.06	0.281718084909506	0.27
NnaD	CG8159	2.44	0.185	-0.06	0.281718084909506	0.27
NnaD	salr	2.37	0.185	-0.06	0.281718084909506	0.27
NnaD	MED17	2.11	0.185	-0.06	0.281718084909506	0.27
NnaD	CG30020	2.09	0.185	-0.06	0.281718084909506	0.27
NnaD	pita	2.05	0.185	-0.06	0.281718084909506	0.27
NnaD	bsh	1.93	0.185	-0.06	0.281718084909506	0.27
NnaD	CG12267	1.89	0.185	-0.06	0.281718084909506	0.27
NnaD	CG14117	1.85	0.185	-0.06	0.281718084909506	0.27
NnaD	SoxN	1.78	0.185	-0.06	0.281718084909506	0.27
NnaD	Taf2	1.78	0.185	-0.06	0.281718084909506	0.27
NnaD	CG15514	1.73	0.185	-0.06	0.281718084909506	0.27
NnaD	sim	1.69	0.185	-0.06	0.281718084909506	0.27
NnaD	CG1603	1.69	0.185	-0.06	0.281718084909506	0.27
NnaD	esn	1.65	0.185	-0.06	0.281718084909506	0.27
NnaD	CG5641	1.65	0.185	-0.06	0.281718084909506	0.27
NnaD	CG3838	1.63	0.185	-0.06	0.281718084909506	0.27
NnaD	CG7368	1.59	0.185	-0.06	0.281718084909506	0.27
NnaD	MED7	1.58	0.185	-0.06	0.281718084909506	0.27
NnaD	NK7.1	1.55	0.185	-0.06	0.281718084909506	0.27
NnaD	ush	1.55	0.185	-0.06	0.281718084909506	0.27
NnaD	mute	1.53	0.185	-0.06	0.281718084909506	0.27
NnaD	bab2	1.52	0.185	-0.06	0.281718084909506	0.27
NnaD	ERR	1.52	0.185	-0.06	0.281718084909506	0.27
NnaD	CG6163	1.51	0.185	-0.06	0.281718084909506	0.27
CG9941	Su(z)2	3.66	0.129	-0.27	0.310303908138719	0.73
CG9941	CG15514	3.27	0.129	-0.27	0.310303908138719	0.73
CG9941	Trf	3.25	0.129	-0.27	0.310303908138719	0.73
CG9941	erm	3.04	0.129	-0.27	0.310303908138719	0.73
CG9941	Meics	2.95	0.129	-0.27	0.310303908138719	0.73
CG9941	CG6907	2.7	0.129	-0.27	0.310303908138719	0.73
CG9941	CR43671	2.64	0.129	-0.27	0.310303908138719	0.73
CG9941	CG32105	2.57	0.129	-0.27	0.310303908138719	0.73
CG9941	foxo	2.53	0.129	-0.27	0.310303908138719	0.73
CG9941	CG6654	2.5	0.129	-0.27	0.310303908138719	0.73
CG9941	RunxA	2.45	0.129	-0.27	0.310303908138719	0.73
CG9941	Kdm2	2.43	0.129	-0.27	0.310303908138719	0.73
CG9941	CG32264	2.42	0.129	-0.27	0.310303908138719	0.73
CG9941	HP1c	2.37	0.129	-0.27	0.310303908138719	0.73
CG9941	CG1647	2.32	0.129	-0.27	0.310303908138719	0.73
CG9941	Dref	2.21	0.129	-0.27	0.310303908138719	0.73
CG9941	CG11695	2.15	0.129	-0.27	0.310303908138719	0.73
CG9941	bi	1.91	0.129	-0.27	0.310303908138719	0.73
CG9941	mute	1.9	0.129	-0.27	0.310303908138719	0.73
CG9941	CG14667	1.87	0.129	-0.27	0.310303908138719	0.73
CG9941	CG9932	1.86	0.129	-0.27	0.310303908138719	0.73
CG9941	ush	1.84	0.129	-0.27	0.310303908138719	0.73
CG9941	spt4	1.8	0.129	-0.27	0.310303908138719	0.73
CG9941	CG1233	1.76	0.129	-0.27	0.310303908138719	0.73
CG9941	aop	1.75	0.129	-0.27	0.310303908138719	0.73
CG9941	CG15365	1.74	0.129	-0.27	0.310303908138719	0.73
CG9941	CG5196	1.73	0.129	-0.27	0.310303908138719	0.73
CG9941	br	1.73	0.129	-0.27	0.310303908138719	0.73
CG9941	Su(H)	1.71	0.129	-0.27	0.310303908138719	0.73
CG9941	CG4328	1.69	0.129	-0.27	0.310303908138719	0.73
g	CG1663	3.46	0.069	0.44	0.116642368703961	0.25
g	CG4360	3.2	0.069	0.44	0.116642368703961	0.25
g	CTCF	2.97	0.069	0.44	0.116642368703961	0.25
g	RpIII128	2.91	0.069	0.44	0.116642368703961	0.25
g	her	2.58	0.069	0.44	0.116642368703961	0.25
g	Iswi	2.47	0.069	0.44	0.116642368703961	0.25
g	Spt3	2.42	0.069	0.44	0.116642368703961	0.25
g	Dp	2.37	0.069	0.44	0.116642368703961	0.25
g	CrebB	2.36	0.069	0.44	0.116642368703961	0.25
g	opa	2.35	0.069	0.44	0.116642368703961	0.25
g	CG17612	2.33	0.069	0.44	0.116642368703961	0.25
g	fkh	2.24	0.069	0.44	0.116642368703961	0.25
g	zfh1	2.2	0.069	0.44	0.116642368703961	0.25
g	Ada2b	2.12	0.069	0.44	0.116642368703961	0.25
g	CG14667	2.05	0.069	0.44	0.116642368703961	0.25
g	CG13894	2.02	0.069	0.44	0.116642368703961	0.25
g	CG6654	1.99	0.069	0.44	0.116642368703961	0.25
g	disco	1.99	0.069	0.44	0.116642368703961	0.25
g	CG1647	1.98	0.069	0.44	0.116642368703961	0.25
g	dac	1.91	0.069	0.44	0.116642368703961	0.25
g	CG33695	1.88	0.069	0.44	0.116642368703961	0.25
g	MED22	1.88	0.069	0.44	0.116642368703961	0.25
g	CG7745	1.87	0.069	0.44	0.116642368703961	0.25
g	CG1024	1.79	0.069	0.44	0.116642368703961	0.25
g	tth	1.78	0.069	0.44	0.116642368703961	0.25
g	CG14200	1.74	0.069	0.44	0.116642368703961	0.25
g	CG10959	1.74	0.069	0.44	0.116642368703961	0.25
g	CG1792	1.66	0.069	0.44	0.116642368703961	0.25
g	CG34376	1.65	0.069	0.44	0.116642368703961	0.25
g	mld	1.65	0.069	0.44	0.116642368703961	0.25
Grip91	zfh2	3.6	0.096	-0.12	0.14773421007132	0.38
Grip91	Bug22	3.44	0.096	-0.12	0.14773421007132	0.38
Grip91	Hr39	3.43	0.096	-0.12	0.14773421007132	0.38
Grip91	Dip1	3.35	0.096	-0.12	0.14773421007132	0.38
Grip91	CG3995	3.3	0.096	-0.12	0.14773421007132	0.38
Grip91	apt	3.28	0.096	-0.12	0.14773421007132	0.38
Grip91	ranshi	3.22	0.096	-0.12	0.14773421007132	0.38
Grip91	CG15011	3.08	0.096	-0.12	0.14773421007132	0.38
Grip91	CG10209	2.72	0.096	-0.12	0.14773421007132	0.38
Grip91	CG32982	2.53	0.096	-0.12	0.14773421007132	0.38
Grip91	hng2	2.49	0.096	-0.12	0.14773421007132	0.38
Grip91	CG10274	2.38	0.096	-0.12	0.14773421007132	0.38
Grip91	Mes4	2.19	0.096	-0.12	0.14773421007132	0.38
Grip91	Rbsn-5	2.14	0.096	-0.12	0.14773421007132	0.38
Grip91	h	2.13	0.096	-0.12	0.14773421007132	0.38
Grip91	CG15601	2.09	0.096	-0.12	0.14773421007132	0.38
Grip91	Vsx2	2.05	0.096	-0.12	0.14773421007132	0.38
Grip91	CG3313	2	0.096	-0.12	0.14773421007132	0.38
Grip91	hng3	1.99	0.096	-0.12	0.14773421007132	0.38
Grip91	Mio	1.9	0.096	-0.12	0.14773421007132	0.38
Grip91	CG6689	1.83	0.096	-0.12	0.14773421007132	0.38
Grip91	MED28	1.82	0.096	-0.12	0.14773421007132	0.38
Grip91	CG4328	1.81	0.096	-0.12	0.14773421007132	0.38
Grip91	msl-3	1.8	0.096	-0.12	0.14773421007132	0.38
Grip91	CG30020	1.79	0.096	-0.12	0.14773421007132	0.38
Grip91	wdn	1.7	0.096	-0.12	0.14773421007132	0.38
Grip91	CG34340	1.65	0.096	-0.12	0.14773421007132	0.38
Grip91	gfzf	1.65	0.096	-0.12	0.14773421007132	0.38
Grip91	CG11906	1.61	0.096	-0.12	0.14773421007132	0.38
Grip91	tio	1.61	0.096	-0.12	0.14773421007132	0.38
CG11134	CG9948	3.97	0.115	0.15	0.14773421007132	0.15
CG11134	tth	3.79	0.115	0.15	0.14773421007132	0.15
CG11134	l(3)mbt	3.23	0.115	0.15	0.14773421007132	0.15
CG11134	polybromo	3.2	0.115	0.15	0.14773421007132	0.15
CG11134	Lim1	3.16	0.115	0.15	0.14773421007132	0.15
CG11134	dmrt99B	3.09	0.115	0.15	0.14773421007132	0.15
CG11134	CG5033	2.72	0.115	0.15	0.14773421007132	0.15
CG11134	apt	2.38	0.115	0.15	0.14773421007132	0.15
CG11134	Dll	2.28	0.115	0.15	0.14773421007132	0.15
CG11134	svp	2.17	0.115	0.15	0.14773421007132	0.15
CG11134	Mrtf	2.14	0.115	0.15	0.14773421007132	0.15
CG11134	NC2beta	2.1	0.115	0.15	0.14773421007132	0.15
CG11134	CG31224	2.1	0.115	0.15	0.14773421007132	0.15
CG11134	phol	2.01	0.115	0.15	0.14773421007132	0.15
CG11134	CG5180	1.98	0.115	0.15	0.14773421007132	0.15
CG11134	CG17361	1.97	0.115	0.15	0.14773421007132	0.15
CG11134	Hr39	1.94	0.115	0.15	0.14773421007132	0.15
CG11134	CR43671	1.92	0.115	0.15	0.14773421007132	0.15
CG11134	RunxB	1.91	0.115	0.15	0.14773421007132	0.15
CG11134	CG1663	1.81	0.115	0.15	0.14773421007132	0.15
CG11134	Hmx	1.79	0.115	0.15	0.14773421007132	0.15
CG11134	Opbp	1.77	0.115	0.15	0.14773421007132	0.15
CG11134	grn	1.76	0.115	0.15	0.14773421007132	0.15
CG11134	lov	1.71	0.115	0.15	0.14773421007132	0.15
CG11134	CG6689	1.7	0.115	0.15	0.14773421007132	0.15
CG11134	CR43670	1.7	0.115	0.15	0.14773421007132	0.15
CG11134	CG1233	1.68	0.115	0.15	0.14773421007132	0.15
CG11134	ssp	1.66	0.115	0.15	0.14773421007132	0.15
CG11134	dac	1.66	0.115	0.15	0.14773421007132	0.15
CG11134	dve	1.64	0.115	0.15	0.14773421007132	0.15
Rtc1	Set2	6.62	0.07	0.3	0.0357142857142857	0.01
Rtc1	Eip74EF	3.74	0.07	0.3	0.0357142857142857	0.01
Rtc1	Cdc5	3.63	0.07	0.3	0.0357142857142857	0.01
Rtc1	cyc	2.99	0.07	0.3	0.0357142857142857	0.01
Rtc1	CG18764	2.74	0.07	0.3	0.0357142857142857	0.01
Rtc1	Dip2	2.71	0.07	0.3	0.0357142857142857	0.01
Rtc1	chm	2.53	0.07	0.3	0.0357142857142857	0.01
Rtc1	ppl	2.38	0.07	0.3	0.0357142857142857	0.01
Rtc1	Mad	2.25	0.07	0.3	0.0357142857142857	0.01
Rtc1	CG8950	2.07	0.07	0.3	0.0357142857142857	0.01
Rtc1	mamo	2.06	0.07	0.3	0.0357142857142857	0.01
Rtc1	bab2	1.99	0.07	0.3	0.0357142857142857	0.01
Rtc1	Lpt	1.98	0.07	0.3	0.0357142857142857	0.01
Rtc1	ey	1.97	0.07	0.3	0.0357142857142857	0.01
Rtc1	CG12162	1.89	0.07	0.3	0.0357142857142857	0.01
Rtc1	CG12219	1.85	0.07	0.3	0.0357142857142857	0.01
Rtc1	pzg	1.84	0.07	0.3	0.0357142857142857	0.01
Rtc1	Mat1	1.82	0.07	0.3	0.0357142857142857	0.01
Rtc1	zfh2	1.82	0.07	0.3	0.0357142857142857	0.01
Rtc1	ara	1.81	0.07	0.3	0.0357142857142857	0.01
Rtc1	nvy	1.78	0.07	0.3	0.0357142857142857	0.01
Rtc1	dbr	1.77	0.07	0.3	0.0357142857142857	0.01
Rtc1	slp1	1.76	0.07	0.3	0.0357142857142857	0.01
Rtc1	GATAd	1.75	0.07	0.3	0.0357142857142857	0.01
Rtc1	scro	1.75	0.07	0.3	0.0357142857142857	0.01
Rtc1	CG6163	1.66	0.07	0.3	0.0357142857142857	0.01
Rtc1	D	1.64	0.07	0.3	0.0357142857142857	0.01
Rtc1	CG10979	1.58	0.07	0.3	0.0357142857142857	0.01
Rtc1	tara	1.58	0.07	0.3	0.0357142857142857	0.01
Rtc1	CG4328	1.57	0.07	0.3	0.0357142857142857	0.01
rdgB	zfh1	4.43	0.301	-0.09	0.0755928946018454	0.17
rdgB	Cp190	4.02	0.301	-0.09	0.0755928946018454	0.17
rdgB	Su(var)2-10	3.87	0.301	-0.09	0.0755928946018454	0.17
rdgB	CTPsyn	3.44	0.301	-0.09	0.0755928946018454	0.17
rdgB	CG12659	2.94	0.301	-0.09	0.0755928946018454	0.17
rdgB	Hmx	2.89	0.301	-0.09	0.0755928946018454	0.17
rdgB	l(3)mbt	2.56	0.301	-0.09	0.0755928946018454	0.17
rdgB	CG12219	2.54	0.301	-0.09	0.0755928946018454	0.17
rdgB	bsh	2.47	0.301	-0.09	0.0755928946018454	0.17
rdgB	hth	2.41	0.301	-0.09	0.0755928946018454	0.17
rdgB	CG45071	2.35	0.301	-0.09	0.0755928946018454	0.17
rdgB	salm	2.33	0.301	-0.09	0.0755928946018454	0.17
rdgB	CG4328	2.32	0.301	-0.09	0.0755928946018454	0.17
rdgB	ab	2.32	0.301	-0.09	0.0755928946018454	0.17
rdgB	stc	2.27	0.301	-0.09	0.0755928946018454	0.17
rdgB	Asciz	2.26	0.301	-0.09	0.0755928946018454	0.17
rdgB	CG12267	2.21	0.301	-0.09	0.0755928946018454	0.17
rdgB	cnc	2	0.301	-0.09	0.0755928946018454	0.17
rdgB	Mes4	1.93	0.301	-0.09	0.0755928946018454	0.17
rdgB	MED28	1.91	0.301	-0.09	0.0755928946018454	0.17
rdgB	CG7745	1.89	0.301	-0.09	0.0755928946018454	0.17
rdgB	Chrac-16	1.88	0.301	-0.09	0.0755928946018454	0.17
rdgB	Irbp	1.87	0.301	-0.09	0.0755928946018454	0.17
rdgB	foxo	1.85	0.301	-0.09	0.0755928946018454	0.17
rdgB	tup	1.82	0.301	-0.09	0.0755928946018454	0.17
rdgB	bigmax	1.8	0.301	-0.09	0.0755928946018454	0.17
rdgB	CG15601	1.75	0.301	-0.09	0.0755928946018454	0.17
rdgB	rn	1.75	0.301	-0.09	0.0755928946018454	0.17
rdgB	lid	1.73	0.301	-0.09	0.0755928946018454	0.17
rdgB	stwl	1.71	0.301	-0.09	0.0755928946018454	0.17
CG11103	Eip74EF	3.69	0.081	-0.06	0.106600358177805	0.29
CG11103	Dad	3.6	0.081	-0.06	0.106600358177805	0.29
CG11103	hbn	3.4	0.081	-0.06	0.106600358177805	0.29
CG11103	Ravus	3.26	0.081	-0.06	0.106600358177805	0.29
CG11103	CG9305	2.59	0.081	-0.06	0.106600358177805	0.29
CG11103	CG11456	2.45	0.081	-0.06	0.106600358177805	0.29
CG11103	TfAP-2	2.34	0.081	-0.06	0.106600358177805	0.29
CG11103	CG7928	2.25	0.081	-0.06	0.106600358177805	0.29
CG11103	CG6686	2.21	0.081	-0.06	0.106600358177805	0.29
CG11103	Meics	2.2	0.081	-0.06	0.106600358177805	0.29
CG11103	tj	2.18	0.081	-0.06	0.106600358177805	0.29
CG11103	Taf1	2.16	0.081	-0.06	0.106600358177805	0.29
CG11103	bsh	2.12	0.081	-0.06	0.106600358177805	0.29
CG11103	hpo	2.12	0.081	-0.06	0.106600358177805	0.29
CG11103	vvl	2.02	0.081	-0.06	0.106600358177805	0.29
CG11103	fkh	1.86	0.081	-0.06	0.106600358177805	0.29
CG11103	Lhr	1.85	0.081	-0.06	0.106600358177805	0.29
CG11103	shn	1.84	0.081	-0.06	0.106600358177805	0.29
CG11103	achi	1.82	0.081	-0.06	0.106600358177805	0.29
CG11103	Mrtf	1.81	0.081	-0.06	0.106600358177805	0.29
CG11103	lin-28	1.74	0.081	-0.06	0.106600358177805	0.29
CG11103	CG7386	1.73	0.081	-0.06	0.106600358177805	0.29
CG11103	Hmr	1.73	0.081	-0.06	0.106600358177805	0.29
CG11103	sr	1.71	0.081	-0.06	0.106600358177805	0.29
CG11103	CG4730	1.7	0.081	-0.06	0.106600358177805	0.29
CG11103	e(y)3	1.69	0.081	-0.06	0.106600358177805	0.29
CG11103	CG3909	1.63	0.081	-0.06	0.106600358177805	0.29
CG11103	Cdk8	1.61	0.081	-0.06	0.106600358177805	0.29
CG11103	Dll	1.57	0.081	-0.06	0.106600358177805	0.29
CG11103	CG6163	1.52	0.081	-0.06	0.106600358177805	0.29
inaE	tef	8.85	0.341	-0.05	0.370006434950477	0.78
inaE	dwg	4.36	0.341	-0.05	0.370006434950477	0.78
inaE	tth	3.43	0.341	-0.05	0.370006434950477	0.78
inaE	mxc	3.23	0.341	-0.05	0.370006434950477	0.78
inaE	Asciz	3.03	0.341	-0.05	0.370006434950477	0.78
inaE	CG33695	2.82	0.341	-0.05	0.370006434950477	0.78
inaE	Sap30	2.55	0.341	-0.05	0.370006434950477	0.78
inaE	fru	2.51	0.341	-0.05	0.370006434950477	0.78
inaE	CG8944	2.14	0.341	-0.05	0.370006434950477	0.78
inaE	CG4328	2.1	0.341	-0.05	0.370006434950477	0.78
inaE	aop	2.06	0.341	-0.05	0.370006434950477	0.78
inaE	dalao	2.06	0.341	-0.05	0.370006434950477	0.78
inaE	hth	2.03	0.341	-0.05	0.370006434950477	0.78
inaE	TH1	1.95	0.341	-0.05	0.370006434950477	0.78
inaE	Sox21b	1.93	0.341	-0.05	0.370006434950477	0.78
inaE	CG14117	1.81	0.341	-0.05	0.370006434950477	0.78
inaE	ham	1.78	0.341	-0.05	0.370006434950477	0.78
inaE	Set2	1.76	0.341	-0.05	0.370006434950477	0.78
inaE	CG14712	1.74	0.341	-0.05	0.370006434950477	0.78
inaE	CG6276	1.7	0.341	-0.05	0.370006434950477	0.78
inaE	CG17829	1.69	0.341	-0.05	0.370006434950477	0.78
inaE	Mad	1.68	0.341	-0.05	0.370006434950477	0.78
inaE	stc	1.63	0.341	-0.05	0.370006434950477	0.78
inaE	oc	1.61	0.341	-0.05	0.370006434950477	0.78
inaE	CG44002	1.58	0.341	-0.05	0.370006434950477	0.78
inaE	MED25	1.57	0.341	-0.05	0.370006434950477	0.78
inaE	Atf3	1.52	0.341	-0.05	0.370006434950477	0.78
inaE	CG4730	1.5	0.341	-0.05	0.370006434950477	0.78
inaE	salm	1.45	0.341	-0.05	0.370006434950477	0.78
inaE	CG5245	1.42	0.341	-0.05	0.370006434950477	0.78
CG11095	ash1	5.71	0.071	0.06	0.472455591261534	0.51
CG11095	pros	4.24	0.071	0.06	0.472455591261534	0.51
CG11095	dmrt11E	3.12	0.071	0.06	0.472455591261534	0.51
CG11095	vvl	3.02	0.071	0.06	0.472455591261534	0.51
CG11095	bi	2.73	0.071	0.06	0.472455591261534	0.51
CG11095	CG4553	2.63	0.071	0.06	0.472455591261534	0.51
CG11095	lid	2.57	0.071	0.06	0.472455591261534	0.51
CG11095	CG17612	2.45	0.071	0.06	0.472455591261534	0.51
CG11095	spt4	2.35	0.071	0.06	0.472455591261534	0.51
CG11095	Tip60	2.21	0.071	0.06	0.472455591261534	0.51
CG11095	CG17802	2.19	0.071	0.06	0.472455591261534	0.51
CG11095	crm	2.18	0.071	0.06	0.472455591261534	0.51
CG11095	CG17806	2.17	0.071	0.06	0.472455591261534	0.51
CG11095	tsh	2.13	0.071	0.06	0.472455591261534	0.51
CG11095	disco-r	2.01	0.071	0.06	0.472455591261534	0.51
CG11095	l(2)k10201	2	0.071	0.06	0.472455591261534	0.51
CG11095	grp	1.9	0.071	0.06	0.472455591261534	0.51
CG11095	CG32982	1.9	0.071	0.06	0.472455591261534	0.51
CG11095	Fer2	1.86	0.071	0.06	0.472455591261534	0.51
CG11095	CG2116	1.85	0.071	0.06	0.472455591261534	0.51
CG11095	CG13624	1.85	0.071	0.06	0.472455591261534	0.51
CG11095	Cdk8	1.79	0.071	0.06	0.472455591261534	0.51
CG11095	MED7	1.73	0.071	0.06	0.472455591261534	0.51
CG11095	CG14712	1.71	0.071	0.06	0.472455591261534	0.51
CG11095	her	1.66	0.071	0.06	0.472455591261534	0.51
CG11095	Atf3	1.65	0.071	0.06	0.472455591261534	0.51
CG11095	cyc	1.65	0.071	0.06	0.472455591261534	0.51
CG11095	CG32532	1.64	0.071	0.06	0.472455591261534	0.51
CG11095	CG9727	1.53	0.071	0.06	0.472455591261534	0.51
CG11095	CG18476	1.52	0.071	0.06	0.472455591261534	0.51
Clic	CG10274	6.13	0.135	-0.19	0.13710212427677	0.25
Clic	h	3.42	0.135	-0.19	0.13710212427677	0.25
Clic	CG3847	3.38	0.135	-0.19	0.13710212427677	0.25
Clic	CG7386	3.31	0.135	-0.19	0.13710212427677	0.25
Clic	CG7785	3.23	0.135	-0.19	0.13710212427677	0.25
Clic	scro	3.23	0.135	-0.19	0.13710212427677	0.25
Clic	cact	3.18	0.135	-0.19	0.13710212427677	0.25
Clic	ZnT49B	2.99	0.135	-0.19	0.13710212427677	0.25
Clic	CG32105	2.8	0.135	-0.19	0.13710212427677	0.25
Clic	CG3838	2.66	0.135	-0.19	0.13710212427677	0.25
Clic	CG45071	2.34	0.135	-0.19	0.13710212427677	0.25
Clic	ap	2.31	0.135	-0.19	0.13710212427677	0.25
Clic	sim	2.24	0.135	-0.19	0.13710212427677	0.25
Clic	salr	2.14	0.135	-0.19	0.13710212427677	0.25
Clic	vfl	2.08	0.135	-0.19	0.13710212427677	0.25
Clic	Eip74EF	2.07	0.135	-0.19	0.13710212427677	0.25
Clic	CG10565	2.06	0.135	-0.19	0.13710212427677	0.25
Clic	CG8314	2.01	0.135	-0.19	0.13710212427677	0.25
Clic	fkh	2	0.135	-0.19	0.13710212427677	0.25
Clic	MBD-R2	1.95	0.135	-0.19	0.13710212427677	0.25
Clic	sage	1.89	0.135	-0.19	0.13710212427677	0.25
Clic	Su(var)2-10	1.84	0.135	-0.19	0.13710212427677	0.25
Clic	sr	1.83	0.135	-0.19	0.13710212427677	0.25
Clic	CG3065	1.81	0.135	-0.19	0.13710212427677	0.25
Clic	tio	1.8	0.135	-0.19	0.13710212427677	0.25
Clic	CG8216	1.77	0.135	-0.19	0.13710212427677	0.25
Clic	ey	1.71	0.135	-0.19	0.13710212427677	0.25
Clic	spt4	1.68	0.135	-0.19	0.13710212427677	0.25
Clic	Dh44-R2	1.68	0.135	-0.19	0.13710212427677	0.25
Clic	CG31510	1.68	0.135	-0.19	0.13710212427677	0.25
Nup93-1	CG7839	4.9	0.053	-0.2	0.306186217847897	0.55
Nup93-1	e(y)1	3.7	0.053	-0.2	0.306186217847897	0.55
Nup93-1	fd59A	3.33	0.053	-0.2	0.306186217847897	0.55
Nup93-1	acj6	3.31	0.053	-0.2	0.306186217847897	0.55
Nup93-1	MTA1-like	2.57	0.053	-0.2	0.306186217847897	0.55
Nup93-1	CG17359	2.12	0.053	-0.2	0.306186217847897	0.55
Nup93-1	ab	2.1	0.053	-0.2	0.306186217847897	0.55
Nup93-1	CG3726	2.09	0.053	-0.2	0.306186217847897	0.55
Nup93-1	Snoo	1.98	0.053	-0.2	0.306186217847897	0.55
Nup93-1	p53	1.98	0.053	-0.2	0.306186217847897	0.55
Nup93-1	CG8145	1.95	0.053	-0.2	0.306186217847897	0.55
Nup93-1	CG12219	1.94	0.053	-0.2	0.306186217847897	0.55
Nup93-1	sba	1.9	0.053	-0.2	0.306186217847897	0.55
Nup93-1	CG34340	1.85	0.053	-0.2	0.306186217847897	0.55
Nup93-1	Brf	1.77	0.053	-0.2	0.306186217847897	0.55
Nup93-1	CG15011	1.75	0.053	-0.2	0.306186217847897	0.55
Nup93-1	MED17	1.75	0.053	-0.2	0.306186217847897	0.55
Nup93-1	CG9650	1.71	0.053	-0.2	0.306186217847897	0.55
Nup93-1	Hmx	1.69	0.053	-0.2	0.306186217847897	0.55
Nup93-1	salr	1.68	0.053	-0.2	0.306186217847897	0.55
Nup93-1	CG14711	1.68	0.053	-0.2	0.306186217847897	0.55
Nup93-1	tio	1.66	0.053	-0.2	0.306186217847897	0.55
Nup93-1	MESR4	1.65	0.053	-0.2	0.306186217847897	0.55
Nup93-1	fd68A	1.6	0.053	-0.2	0.306186217847897	0.55
Nup93-1	CG15073	1.57	0.053	-0.2	0.306186217847897	0.55
Nup93-1	CG9305	1.56	0.053	-0.2	0.306186217847897	0.55
Nup93-1	CG43343	1.56	0.053	-0.2	0.306186217847897	0.55
Nup93-1	hth	1.54	0.053	-0.2	0.306186217847897	0.55
Nup93-1	oc	1.54	0.053	-0.2	0.306186217847897	0.55
Nup93-1	mld	1.53	0.053	-0.2	0.306186217847897	0.55
jub	Mio	4.78	0.041	0.23	0.354391792032785	0.67
jub	CG10565	4.46	0.041	0.23	0.354391792032785	0.67
jub	CG14117	4.42	0.041	0.23	0.354391792032785	0.67
jub	dalao	3.14	0.041	0.23	0.354391792032785	0.67
jub	CG10904	2.93	0.041	0.23	0.354391792032785	0.67
jub	egg	2.6	0.041	0.23	0.354391792032785	0.67
jub	Mat1	2.56	0.041	0.23	0.354391792032785	0.67
jub	CG6272	2.54	0.041	0.23	0.354391792032785	0.67
jub	noc	2.53	0.041	0.23	0.354391792032785	0.67
jub	ash1	2.52	0.041	0.23	0.354391792032785	0.67
jub	CG12942	2.43	0.041	0.23	0.354391792032785	0.67
jub	row	2.42	0.041	0.23	0.354391792032785	0.67
jub	svp	2.33	0.041	0.23	0.354391792032785	0.67
jub	CG7839	2.23	0.041	0.23	0.354391792032785	0.67
jub	gfzf	2.1	0.041	0.23	0.354391792032785	0.67
jub	MRG15	2.05	0.041	0.23	0.354391792032785	0.67
jub	ranshi	2.04	0.041	0.23	0.354391792032785	0.67
jub	SoxN	2.03	0.041	0.23	0.354391792032785	0.67
jub	Trl	2.01	0.041	0.23	0.354391792032785	0.67
jub	CG17361	1.97	0.041	0.23	0.354391792032785	0.67
jub	CG15601	1.87	0.041	0.23	0.354391792032785	0.67
jub	CG7745	1.82	0.041	0.23	0.354391792032785	0.67
jub	e(y)2	1.75	0.041	0.23	0.354391792032785	0.67
jub	Dll	1.74	0.041	0.23	0.354391792032785	0.67
jub	polybromo	1.69	0.041	0.23	0.354391792032785	0.67
jub	CG3847	1.68	0.041	0.23	0.354391792032785	0.67
jub	mTTF	1.61	0.041	0.23	0.354391792032785	0.67
jub	Mrtf	1.61	0.041	0.23	0.354391792032785	0.67
jub	CG11085	1.58	0.041	0.23	0.354391792032785	0.67
jub	opa	1.57	0.041	0.23	0.354391792032785	0.67
AMPdeam	CG17186	3.95	0.183	-0.35	0.139009609371383	0.21
AMPdeam	cyc	3.74	0.183	-0.35	0.139009609371383	0.21
AMPdeam	CG11696	3.45	0.183	-0.35	0.139009609371383	0.21
AMPdeam	Chrac-14	3.3	0.183	-0.35	0.139009609371383	0.21
AMPdeam	Vsx2	3.18	0.183	-0.35	0.139009609371383	0.21
AMPdeam	Crc	2.89	0.183	-0.35	0.139009609371383	0.21
AMPdeam	dom	2.85	0.183	-0.35	0.139009609371383	0.21
AMPdeam	Acf1	2.8	0.183	-0.35	0.139009609371383	0.21
AMPdeam	Trl	2.77	0.183	-0.35	0.139009609371383	0.21
AMPdeam	ktub	2.76	0.183	-0.35	0.139009609371383	0.21
AMPdeam	Mat1	2.62	0.183	-0.35	0.139009609371383	0.21
AMPdeam	Pcl	2.62	0.183	-0.35	0.139009609371383	0.21
AMPdeam	Nf-YA	2.53	0.183	-0.35	0.139009609371383	0.21
AMPdeam	msl-3	2.49	0.183	-0.35	0.139009609371383	0.21
AMPdeam	CkIIalpha-i1	2.44	0.183	-0.35	0.139009609371383	0.21
AMPdeam	Hr78	2.44	0.183	-0.35	0.139009609371383	0.21
AMPdeam	Opbp	2.35	0.183	-0.35	0.139009609371383	0.21
AMPdeam	CG17829	2.25	0.183	-0.35	0.139009609371383	0.21
AMPdeam	CG4424	2.21	0.183	-0.35	0.139009609371383	0.21
AMPdeam	CG3919	2.2	0.183	-0.35	0.139009609371383	0.21
AMPdeam	nvy	2.09	0.183	-0.35	0.139009609371383	0.21
AMPdeam	az2	2.09	0.183	-0.35	0.139009609371383	0.21
AMPdeam	CG3726	1.99	0.183	-0.35	0.139009609371383	0.21
AMPdeam	CG2116	1.98	0.183	-0.35	0.139009609371383	0.21
AMPdeam	MED7	1.96	0.183	-0.35	0.139009609371383	0.21
AMPdeam	CG3815	1.93	0.183	-0.35	0.139009609371383	0.21
AMPdeam	CG10274	1.83	0.183	-0.35	0.139009609371383	0.21
AMPdeam	Iswi	1.77	0.183	-0.35	0.139009609371383	0.21
AMPdeam	CG14438	1.75	0.183	-0.35	0.139009609371383	0.21
AMPdeam	chm	1.74	0.183	-0.35	0.139009609371383	0.21
mamo	acj6	9.79	0.768	-0.13	-0.077472473350114	0.13
mamo	tara	5.87	0.768	-0.13	-0.077472473350114	0.13
mamo	CG5245	4.86	0.768	-0.13	-0.077472473350114	0.13
mamo	Ada2b	3.79	0.768	-0.13	-0.077472473350114	0.13
mamo	zf30C	3.06	0.768	-0.13	-0.077472473350114	0.13
mamo	CG32700	2.6	0.768	-0.13	-0.077472473350114	0.13
mamo	egg	2.59	0.768	-0.13	-0.077472473350114	0.13
mamo	bon	2.07	0.768	-0.13	-0.077472473350114	0.13
mamo	Opbp	2.05	0.768	-0.13	-0.077472473350114	0.13
mamo	MED28	2.04	0.768	-0.13	-0.077472473350114	0.13
mamo	stc	2.03	0.768	-0.13	-0.077472473350114	0.13
mamo	CG3313	2.01	0.768	-0.13	-0.077472473350114	0.13
mamo	Atf3	1.9	0.768	-0.13	-0.077472473350114	0.13
mamo	CG9215	1.87	0.768	-0.13	-0.077472473350114	0.13
mamo	CG10565	1.85	0.768	-0.13	-0.077472473350114	0.13
mamo	dve	1.82	0.768	-0.13	-0.077472473350114	0.13
mamo	CG2611	1.77	0.768	-0.13	-0.077472473350114	0.13
mamo	Su(var)2-HP2	1.73	0.768	-0.13	-0.077472473350114	0.13
mamo	MED17	1.64	0.768	-0.13	-0.077472473350114	0.13
mamo	CG10321	1.59	0.768	-0.13	-0.077472473350114	0.13
mamo	tio	1.57	0.768	-0.13	-0.077472473350114	0.13
mamo	jing	1.56	0.768	-0.13	-0.077472473350114	0.13
mamo	ara	1.54	0.768	-0.13	-0.077472473350114	0.13
mamo	caz	1.54	0.768	-0.13	-0.077472473350114	0.13
mamo	e(y)1	1.5	0.768	-0.13	-0.077472473350114	0.13
mamo	Eip74EF	1.5	0.768	-0.13	-0.077472473350114	0.13
mamo	CG32982	1.48	0.768	-0.13	-0.077472473350114	0.13
mamo	TH1	1.46	0.768	-0.13	-0.077472473350114	0.13
mamo	lin-28	1.44	0.768	-0.13	-0.077472473350114	0.13
mamo	Tusp	1.43	0.768	-0.13	-0.077472473350114	0.13
l(1)G0007	dmrt11E	4.51	0.106	0.17	0.195615199108988	0.28
l(1)G0007	Chrac-14	4.37	0.106	0.17	0.195615199108988	0.28
l(1)G0007	RpIII128	3	0.106	0.17	0.195615199108988	0.28
l(1)G0007	Sap30	2.88	0.106	0.17	0.195615199108988	0.28
l(1)G0007	CG7839	2.56	0.106	0.17	0.195615199108988	0.28
l(1)G0007	CG17612	2.43	0.106	0.17	0.195615199108988	0.28
l(1)G0007	Brd8	2.33	0.106	0.17	0.195615199108988	0.28
l(1)G0007	CG32982	2.27	0.106	0.17	0.195615199108988	0.28
l(1)G0007	Hmg-2	2.19	0.106	0.17	0.195615199108988	0.28
l(1)G0007	Rfx	2.02	0.106	0.17	0.195615199108988	0.28
l(1)G0007	Mes4	2	0.106	0.17	0.195615199108988	0.28
l(1)G0007	CG3847	1.97	0.106	0.17	0.195615199108988	0.28
l(1)G0007	Dp	1.95	0.106	0.17	0.195615199108988	0.28
l(1)G0007	acj6	1.91	0.106	0.17	0.195615199108988	0.28
l(1)G0007	Dh44-R2	1.89	0.106	0.17	0.195615199108988	0.28
l(1)G0007	grn	1.85	0.106	0.17	0.195615199108988	0.28
l(1)G0007	mor	1.79	0.106	0.17	0.195615199108988	0.28
l(1)G0007	Tusp	1.73	0.106	0.17	0.195615199108988	0.28
l(1)G0007	chm	1.72	0.106	0.17	0.195615199108988	0.28
l(1)G0007	CG4360	1.67	0.106	0.17	0.195615199108988	0.28
l(1)G0007	CG12659	1.61	0.106	0.17	0.195615199108988	0.28
l(1)G0007	Lmpt	1.58	0.106	0.17	0.195615199108988	0.28
l(1)G0007	Bap60	1.58	0.106	0.17	0.195615199108988	0.28
l(1)G0007	CG44002	1.58	0.106	0.17	0.195615199108988	0.28
l(1)G0007	Ets65A	1.56	0.106	0.17	0.195615199108988	0.28
l(1)G0007	Hr78	1.55	0.106	0.17	0.195615199108988	0.28
l(1)G0007	D	1.54	0.106	0.17	0.195615199108988	0.28
l(1)G0007	bon	1.54	0.106	0.17	0.195615199108988	0.28
l(1)G0007	CG5245	1.54	0.106	0.17	0.195615199108988	0.28
l(1)G0007	shn	1.44	0.106	0.17	0.195615199108988	0.28
mRpL38	CG31510	5.13	0.083	-0.16	0.532870169256969	0.56
mRpL38	CG7556	4.33	0.083	-0.16	0.532870169256969	0.56
mRpL38	CG32982	4.18	0.083	-0.16	0.532870169256969	0.56
mRpL38	Nufip	3.03	0.083	-0.16	0.532870169256969	0.56
mRpL38	vfl	2.97	0.083	-0.16	0.532870169256969	0.56
mRpL38	CG1965	2.7	0.083	-0.16	0.532870169256969	0.56
mRpL38	hbn	2.55	0.083	-0.16	0.532870169256969	0.56
mRpL38	ZnT49B	2.38	0.083	-0.16	0.532870169256969	0.56
mRpL38	br	2.32	0.083	-0.16	0.532870169256969	0.56
mRpL38	Mtp	2.31	0.083	-0.16	0.532870169256969	0.56
mRpL38	CG30020	2.2	0.083	-0.16	0.532870169256969	0.56
mRpL38	Rbsn-5	2.1	0.083	-0.16	0.532870169256969	0.56
mRpL38	CG6272	2.1	0.083	-0.16	0.532870169256969	0.56
mRpL38	CG6276	2.08	0.083	-0.16	0.532870169256969	0.56
mRpL38	MED22	2.05	0.083	-0.16	0.532870169256969	0.56
mRpL38	Pcl	1.85	0.083	-0.16	0.532870169256969	0.56
mRpL38	Taf5	1.8	0.083	-0.16	0.532870169256969	0.56
mRpL38	CG11085	1.79	0.083	-0.16	0.532870169256969	0.56
mRpL38	CG3909	1.79	0.083	-0.16	0.532870169256969	0.56
mRpL38	Blimp-1	1.79	0.083	-0.16	0.532870169256969	0.56
mRpL38	Tip60	1.78	0.083	-0.16	0.532870169256969	0.56
mRpL38	RpII33	1.77	0.083	-0.16	0.532870169256969	0.56
mRpL38	Pfk	1.74	0.083	-0.16	0.532870169256969	0.56
mRpL38	CG10949	1.71	0.083	-0.16	0.532870169256969	0.56
mRpL38	Dip2	1.68	0.083	-0.16	0.532870169256969	0.56
mRpL38	Opbp	1.68	0.083	-0.16	0.532870169256969	0.56
mRpL38	Lmpt	1.65	0.083	-0.16	0.532870169256969	0.56
mRpL38	CG44002	1.63	0.083	-0.16	0.532870169256969	0.56
mRpL38	kn	1.62	0.083	-0.16	0.532870169256969	0.56
mRpL38	CG9305	1.62	0.083	-0.16	0.532870169256969	0.56
Fbxl4	CG12155	4.22	0.098	-0.06	0.241746889207614	0.62
Fbxl4	CG44002	3.01	0.098	-0.06	0.241746889207614	0.62
Fbxl4	polybromo	2.7	0.098	-0.06	0.241746889207614	0.62
Fbxl4	Atac2	2.6	0.098	-0.06	0.241746889207614	0.62
Fbxl4	zf30C	2.5	0.098	-0.06	0.241746889207614	0.62
Fbxl4	Blimp-1	2.38	0.098	-0.06	0.241746889207614	0.62
Fbxl4	caup	2.35	0.098	-0.06	0.241746889207614	0.62
Fbxl4	kn	2.25	0.098	-0.06	0.241746889207614	0.62
Fbxl4	CG6272	2.07	0.098	-0.06	0.241746889207614	0.62
Fbxl4	CG17186	1.96	0.098	-0.06	0.241746889207614	0.62
Fbxl4	pzg	1.91	0.098	-0.06	0.241746889207614	0.62
Fbxl4	ash1	1.88	0.098	-0.06	0.241746889207614	0.62
Fbxl4	Bug22	1.85	0.098	-0.06	0.241746889207614	0.62
Fbxl4	Ets65A	1.8	0.098	-0.06	0.241746889207614	0.62
Fbxl4	MED7	1.8	0.098	-0.06	0.241746889207614	0.62
Fbxl4	CG17359	1.77	0.098	-0.06	0.241746889207614	0.62
Fbxl4	Su(var)3-7	1.77	0.098	-0.06	0.241746889207614	0.62
Fbxl4	Lim3	1.74	0.098	-0.06	0.241746889207614	0.62
Fbxl4	CG3815	1.72	0.098	-0.06	0.241746889207614	0.62
Fbxl4	mxc	1.7	0.098	-0.06	0.241746889207614	0.62
Fbxl4	toy	1.7	0.098	-0.06	0.241746889207614	0.62
Fbxl4	CG12267	1.68	0.098	-0.06	0.241746889207614	0.62
Fbxl4	az2	1.66	0.098	-0.06	0.241746889207614	0.62
Fbxl4	Chrac-16	1.61	0.098	-0.06	0.241746889207614	0.62
Fbxl4	CG8388	1.58	0.098	-0.06	0.241746889207614	0.62
Fbxl4	lid	1.57	0.098	-0.06	0.241746889207614	0.62
Fbxl4	CG43689	1.56	0.098	-0.06	0.241746889207614	0.62
Fbxl4	CG8216	1.53	0.098	-0.06	0.241746889207614	0.62
Fbxl4	CG9727	1.51	0.098	-0.06	0.241746889207614	0.62
Fbxl4	NC2beta	1.5	0.098	-0.06	0.241746889207614	0.62
mRNA-cap	MED25	3.77	0.141	-0.09	0.195615199108988	0.65
mRNA-cap	lilli	2.98	0.141	-0.09	0.195615199108988	0.65
mRNA-cap	MED28	2.69	0.141	-0.09	0.195615199108988	0.65
mRNA-cap	mxc	2.41	0.141	-0.09	0.195615199108988	0.65
mRNA-cap	ham	2.35	0.141	-0.09	0.195615199108988	0.65
mRNA-cap	MBD-R2	2.23	0.141	-0.09	0.195615199108988	0.65
mRNA-cap	CG14200	2.23	0.141	-0.09	0.195615199108988	0.65
mRNA-cap	gfzf	2.18	0.141	-0.09	0.195615199108988	0.65
mRNA-cap	CG4854	2.03	0.141	-0.09	0.195615199108988	0.65
mRNA-cap	zfh2	2.02	0.141	-0.09	0.195615199108988	0.65
mRNA-cap	toy	2	0.141	-0.09	0.195615199108988	0.65
mRNA-cap	ZnT49B	1.98	0.141	-0.09	0.195615199108988	0.65
mRNA-cap	Tip60	1.97	0.141	-0.09	0.195615199108988	0.65
mRNA-cap	CG8281	1.88	0.141	-0.09	0.195615199108988	0.65
mRNA-cap	Su(z)12	1.88	0.141	-0.09	0.195615199108988	0.65
mRNA-cap	CG13123	1.85	0.141	-0.09	0.195615199108988	0.65
mRNA-cap	Bap55	1.8	0.141	-0.09	0.195615199108988	0.65
mRNA-cap	Acf1	1.79	0.141	-0.09	0.195615199108988	0.65
mRNA-cap	apt	1.74	0.141	-0.09	0.195615199108988	0.65
mRNA-cap	dwg	1.67	0.141	-0.09	0.195615199108988	0.65
mRNA-cap	Ets97D	1.61	0.141	-0.09	0.195615199108988	0.65
mRNA-cap	CG5180	1.57	0.141	-0.09	0.195615199108988	0.65
mRNA-cap	CG34340	1.57	0.141	-0.09	0.195615199108988	0.65
mRNA-cap	aop	1.56	0.141	-0.09	0.195615199108988	0.65
mRNA-cap	CG11085	1.55	0.141	-0.09	0.195615199108988	0.65
mRNA-cap	CG17328	1.55	0.141	-0.09	0.195615199108988	0.65
mRNA-cap	fd68A	1.55	0.141	-0.09	0.195615199108988	0.65
mRNA-cap	sage	1.53	0.141	-0.09	0.195615199108988	0.65
mRNA-cap	CG44247	1.52	0.141	-0.09	0.195615199108988	0.65
mRNA-cap	CG5953	1.51	0.141	-0.09	0.195615199108988	0.65
CG13404	CG9932	6.71	0.075	0.25	0.051434449987364	0.01
CG13404	pad	3.2	0.075	0.25	0.051434449987364	0.01
CG13404	CG10949	2.73	0.075	0.25	0.051434449987364	0.01
CG13404	CG1965	2.65	0.075	0.25	0.051434449987364	0.01
CG13404	CG17359	2.54	0.075	0.25	0.051434449987364	0.01
CG13404	CG31388	2.3	0.075	0.25	0.051434449987364	0.01
CG13404	CG14667	2.28	0.075	0.25	0.051434449987364	0.01
CG13404	CG11696	2.21	0.075	0.25	0.051434449987364	0.01
CG13404	MED22	2.07	0.075	0.25	0.051434449987364	0.01
CG13404	ssp	2.05	0.075	0.25	0.051434449987364	0.01
CG13404	CG2611	2.05	0.075	0.25	0.051434449987364	0.01
CG13404	zf30C	2.03	0.075	0.25	0.051434449987364	0.01
CG13404	Spt3	2.03	0.075	0.25	0.051434449987364	0.01
CG13404	bab1	2.01	0.075	0.25	0.051434449987364	0.01
CG13404	CG3847	1.99	0.075	0.25	0.051434449987364	0.01
CG13404	CG17802	1.95	0.075	0.25	0.051434449987364	0.01
CG13404	Pcl	1.94	0.075	0.25	0.051434449987364	0.01
CG13404	nvy	1.89	0.075	0.25	0.051434449987364	0.01
CG13404	cact	1.83	0.075	0.25	0.051434449987364	0.01
CG13404	CG18476	1.77	0.075	0.25	0.051434449987364	0.01
CG13404	CG8314	1.76	0.075	0.25	0.051434449987364	0.01
CG13404	hng3	1.75	0.075	0.25	0.051434449987364	0.01
CG13404	mld	1.73	0.075	0.25	0.051434449987364	0.01
CG13404	CG13123	1.7	0.075	0.25	0.051434449987364	0.01
CG13404	Kdm2	1.7	0.075	0.25	0.051434449987364	0.01
CG13404	elB	1.69	0.075	0.25	0.051434449987364	0.01
CG13404	CG14438	1.68	0.075	0.25	0.051434449987364	0.01
CG13404	yem	1.67	0.075	0.25	0.051434449987364	0.01
CG13404	Rx	1.6	0.075	0.25	0.051434449987364	0.01
CG13404	Dp	1.59	0.075	0.25	0.051434449987364	0.01
dpr8	pr-set7	8.65	0.717	-0.07	0.126773138209277	0.21
dpr8	Su(var)3-9	3.81	0.717	-0.07	0.126773138209277	0.21
dpr8	Su(var)2-HP2	2.91	0.717	-0.07	0.126773138209277	0.21
dpr8	Camta	2.6	0.717	-0.07	0.126773138209277	0.21
dpr8	CG6276	2.45	0.717	-0.07	0.126773138209277	0.21
dpr8	shn	2.43	0.717	-0.07	0.126773138209277	0.21
dpr8	CG4328	2.34	0.717	-0.07	0.126773138209277	0.21
dpr8	fru	2.33	0.717	-0.07	0.126773138209277	0.21
dpr8	Opbp	2.3	0.717	-0.07	0.126773138209277	0.21
dpr8	Set2	2.19	0.717	-0.07	0.126773138209277	0.21
dpr8	egg	2.15	0.717	-0.07	0.126773138209277	0.21
dpr8	CG10631	2.15	0.717	-0.07	0.126773138209277	0.21
dpr8	bab1	2.14	0.717	-0.07	0.126773138209277	0.21
dpr8	mute	2.13	0.717	-0.07	0.126773138209277	0.21
dpr8	vfl	2.11	0.717	-0.07	0.126773138209277	0.21
dpr8	dom	2.01	0.717	-0.07	0.126773138209277	0.21
dpr8	Rbf	2	0.717	-0.07	0.126773138209277	0.21
dpr8	D19A	1.97	0.717	-0.07	0.126773138209277	0.21
dpr8	CG33213	1.96	0.717	-0.07	0.126773138209277	0.21
dpr8	salm	1.96	0.717	-0.07	0.126773138209277	0.21
dpr8	foxo	1.95	0.717	-0.07	0.126773138209277	0.21
dpr8	zfh1	1.88	0.717	-0.07	0.126773138209277	0.21
dpr8	MED11	1.87	0.717	-0.07	0.126773138209277	0.21
dpr8	erm	1.87	0.717	-0.07	0.126773138209277	0.21
dpr8	slp1	1.86	0.717	-0.07	0.126773138209277	0.21
dpr8	CG7357	1.83	0.717	-0.07	0.126773138209277	0.21
dpr8	CG3838	1.7	0.717	-0.07	0.126773138209277	0.21
dpr8	tara	1.7	0.717	-0.07	0.126773138209277	0.21
dpr8	SoxN	1.64	0.717	-0.07	0.126773138209277	0.21
dpr8	Pcl	1.61	0.717	-0.07	0.126773138209277	0.21
mRpS25	Ssrp	3.79	0.105	-0.14	1	0.99
mRpS25	Pfk	3.42	0.105	-0.14	1	0.99
mRpS25	CG3919	2.8	0.105	-0.14	1	0.99
mRpS25	Su(z)2	2.65	0.105	-0.14	1	0.99
mRpS25	schlank	2.61	0.105	-0.14	1	0.99
mRpS25	CG31224	2.6	0.105	-0.14	1	0.99
mRpS25	tara	2.58	0.105	-0.14	1	0.99
mRpS25	CG2199	2.54	0.105	-0.14	1	0.99
mRpS25	D19A	2.5	0.105	-0.14	1	0.99
mRpS25	hth	2.43	0.105	-0.14	1	0.99
mRpS25	Nf-YA	2.43	0.105	-0.14	1	0.99
mRpS25	ash1	2.38	0.105	-0.14	1	0.99
mRpS25	CG12155	2.35	0.105	-0.14	1	0.99
mRpS25	caz	2.24	0.105	-0.14	1	0.99
mRpS25	caup	2.21	0.105	-0.14	1	0.99
mRpS25	CG34340	2.18	0.105	-0.14	1	0.99
mRpS25	Taf5	2.18	0.105	-0.14	1	0.99
mRpS25	ecd	2.14	0.105	-0.14	1	0.99
mRpS25	CG11906	2.14	0.105	-0.14	1	0.99
mRpS25	Dip1	2.13	0.105	-0.14	1	0.99
mRpS25	phol	2.12	0.105	-0.14	1	0.99
mRpS25	Bx	2	0.105	-0.14	1	0.99
mRpS25	MED11	1.99	0.105	-0.14	1	0.99
mRpS25	hng2	1.96	0.105	-0.14	1	0.99
mRpS25	opa	1.87	0.105	-0.14	1	0.99
mRpS25	gfzf	1.87	0.105	-0.14	1	0.99
mRpS25	Hmr	1.85	0.105	-0.14	1	0.99
mRpS25	elB	1.84	0.105	-0.14	1	0.99
mRpS25	CG12659	1.78	0.105	-0.14	1	0.99
mRpS25	CG4936	1.77	0.105	-0.14	1	0.99
nmdyn-D6	Su(H)	6.42	0.068	0.15	0.0862581949177943	0.1
nmdyn-D6	CG7357	4.55	0.068	0.15	0.0862581949177943	0.1
nmdyn-D6	ktub	4.43	0.068	0.15	0.0862581949177943	0.1
nmdyn-D6	Mio	2.92	0.068	0.15	0.0862581949177943	0.1
nmdyn-D6	zfh2	2.86	0.068	0.15	0.0862581949177943	0.1
nmdyn-D6	Brf	2.49	0.068	0.15	0.0862581949177943	0.1
nmdyn-D6	Hmx	2.33	0.068	0.15	0.0862581949177943	0.1
nmdyn-D6	Rfx	2.25	0.068	0.15	0.0862581949177943	0.1
nmdyn-D6	CR43671	2.25	0.068	0.15	0.0862581949177943	0.1
nmdyn-D6	ERR	2.22	0.068	0.15	0.0862581949177943	0.1
nmdyn-D6	trem	2.22	0.068	0.15	0.0862581949177943	0.1
nmdyn-D6	pdm3	2.2	0.068	0.15	0.0862581949177943	0.1
nmdyn-D6	Lim1	2.19	0.068	0.15	0.0862581949177943	0.1
nmdyn-D6	Dip1	2.17	0.068	0.15	0.0862581949177943	0.1
nmdyn-D6	stck	2.11	0.068	0.15	0.0862581949177943	0.1
nmdyn-D6	CG10321	2.1	0.068	0.15	0.0862581949177943	0.1
nmdyn-D6	CG31510	2.01	0.068	0.15	0.0862581949177943	0.1
nmdyn-D6	dm	1.99	0.068	0.15	0.0862581949177943	0.1
nmdyn-D6	mamo	1.95	0.068	0.15	0.0862581949177943	0.1
nmdyn-D6	CG4282	1.86	0.068	0.15	0.0862581949177943	0.1
nmdyn-D6	Ssl1	1.84	0.068	0.15	0.0862581949177943	0.1
nmdyn-D6	ato	1.82	0.068	0.15	0.0862581949177943	0.1
nmdyn-D6	CG6272	1.78	0.068	0.15	0.0862581949177943	0.1
nmdyn-D6	dalao	1.72	0.068	0.15	0.0862581949177943	0.1
nmdyn-D6	Mrtf	1.65	0.068	0.15	0.0862581949177943	0.1
nmdyn-D6	BtbVII	1.59	0.068	0.15	0.0862581949177943	0.1
nmdyn-D6	CG12942	1.58	0.068	0.15	0.0862581949177943	0.1
nmdyn-D6	CG4328	1.56	0.068	0.15	0.0862581949177943	0.1
nmdyn-D6	Snr1	1.54	0.068	0.15	0.0862581949177943	0.1
nmdyn-D6	CG8950	1.51	0.068	0.15	0.0862581949177943	0.1
NetA	tef	4.02	0.119	-0.26	0.170346285967312	0.22
NetA	CG1965	2.23	0.119	-0.26	0.170346285967312	0.22
NetA	Ets65A	2.04	0.119	-0.26	0.170346285967312	0.22
NetA	Sox14	1.91	0.119	-0.26	0.170346285967312	0.22
NetA	Mtp	1.88	0.119	-0.26	0.170346285967312	0.22
NetA	CG10631	1.85	0.119	-0.26	0.170346285967312	0.22
NetA	pzg	1.8	0.119	-0.26	0.170346285967312	0.22
NetA	Ets97D	1.8	0.119	-0.26	0.170346285967312	0.22
NetA	CG15514	1.76	0.119	-0.26	0.170346285967312	0.22
NetA	zfh1	1.74	0.119	-0.26	0.170346285967312	0.22
NetA	Bka	1.74	0.119	-0.26	0.170346285967312	0.22
NetA	CG1602	1.73	0.119	-0.26	0.170346285967312	0.22
NetA	spt4	1.72	0.119	-0.26	0.170346285967312	0.22
NetA	CG4707	1.7	0.119	-0.26	0.170346285967312	0.22
NetA	CG4553	1.7	0.119	-0.26	0.170346285967312	0.22
NetA	CG5245	1.65	0.119	-0.26	0.170346285967312	0.22
NetA	disco-r	1.62	0.119	-0.26	0.170346285967312	0.22
NetA	CG15601	1.53	0.119	-0.26	0.170346285967312	0.22
NetA	CG43689	1.52	0.119	-0.26	0.170346285967312	0.22
NetA	CG32700	1.51	0.119	-0.26	0.170346285967312	0.22
NetA	CG12768	1.49	0.119	-0.26	0.170346285967312	0.22
NetA	CG3065	1.46	0.119	-0.26	0.170346285967312	0.22
NetA	CG45071	1.42	0.119	-0.26	0.170346285967312	0.22
NetA	CG11456	1.38	0.119	-0.26	0.170346285967312	0.22
NetA	Dip2	1.37	0.119	-0.26	0.170346285967312	0.22
NetA	Sry-delta	1.37	0.119	-0.26	0.170346285967312	0.22
NetA	ktub	1.37	0.119	-0.26	0.170346285967312	0.22
NetA	Iswi	1.36	0.119	-0.26	0.170346285967312	0.22
NetA	CG14710	1.33	0.119	-0.26	0.170346285967312	0.22
NetA	vvl	1.31	0.119	-0.26	0.170346285967312	0.22
NetB	CG2116	5.63	0.327	0.28	0.694365074829414	0.87
NetB	CG6689	4.9	0.327	0.28	0.694365074829414	0.87
NetB	hng2	4.85	0.327	0.28	0.694365074829414	0.87
NetB	CG11695	4.74	0.327	0.28	0.694365074829414	0.87
NetB	CG2875	4.16	0.327	0.28	0.694365074829414	0.87
NetB	MED4	3.33	0.327	0.28	0.694365074829414	0.87
NetB	CG3281	3.21	0.327	0.28	0.694365074829414	0.87
NetB	br	3.16	0.327	0.28	0.694365074829414	0.87
NetB	tef	2.8	0.327	0.28	0.694365074829414	0.87
NetB	CG2790	2.45	0.327	0.28	0.694365074829414	0.87
NetB	CG34422	2.4	0.327	0.28	0.694365074829414	0.87
NetB	MED28	2.39	0.327	0.28	0.694365074829414	0.87
NetB	CG4553	2.3	0.327	0.28	0.694365074829414	0.87
NetB	CG43689	2.29	0.327	0.28	0.694365074829414	0.87
NetB	Hmr	2.22	0.327	0.28	0.694365074829414	0.87
NetB	CG5196	2.1	0.327	0.28	0.694365074829414	0.87
NetB	Bx	2.05	0.327	0.28	0.694365074829414	0.87
NetB	Nf-YA	2.04	0.327	0.28	0.694365074829414	0.87
NetB	CG16863	2.02	0.327	0.28	0.694365074829414	0.87
NetB	CG10209	1.96	0.327	0.28	0.694365074829414	0.87
NetB	Plzf	1.88	0.327	0.28	0.694365074829414	0.87
NetB	Vsx1	1.77	0.327	0.28	0.694365074829414	0.87
NetB	schlank	1.75	0.327	0.28	0.694365074829414	0.87
NetB	CG13183	1.73	0.327	0.28	0.694365074829414	0.87
NetB	CR43671	1.68	0.327	0.28	0.694365074829414	0.87
NetB	NC2beta	1.67	0.327	0.28	0.694365074829414	0.87
NetB	CG8950	1.67	0.327	0.28	0.694365074829414	0.87
NetB	CG15365	1.67	0.327	0.28	0.694365074829414	0.87
NetB	CG17806	1.66	0.327	0.28	0.694365074829414	0.87
NetB	Sox102F	1.65	0.327	0.28	0.694365074829414	0.87
rut	CG12104	4.4	0.139	0.25	0.170346285967312	0.29
rut	ush	3.01	0.139	0.25	0.170346285967312	0.29
rut	egg	2.73	0.139	0.25	0.170346285967312	0.29
rut	CTCF	2.69	0.139	0.25	0.170346285967312	0.29
rut	pad	2.44	0.139	0.25	0.170346285967312	0.29
rut	CG4282	2.44	0.139	0.25	0.170346285967312	0.29
rut	pfk	2.41	0.139	0.25	0.170346285967312	0.29
rut	Rbsn-5	2.41	0.139	0.25	0.170346285967312	0.29
rut	phol	2.34	0.139	0.25	0.170346285967312	0.29
rut	CG6769	2.29	0.139	0.25	0.170346285967312	0.29
rut	CG11398	2.23	0.139	0.25	0.170346285967312	0.29
rut	spt4	2.2	0.139	0.25	0.170346285967312	0.29
rut	CG4553	2.19	0.139	0.25	0.170346285967312	0.29
rut	CG1663	2.18	0.139	0.25	0.170346285967312	0.29
rut	CG7154	2.11	0.139	0.25	0.170346285967312	0.29
rut	CG1647	2.04	0.139	0.25	0.170346285967312	0.29
rut	hng1	2.02	0.139	0.25	0.170346285967312	0.29
rut	Su(z)12	2	0.139	0.25	0.170346285967312	0.29
rut	Kdm2	1.95	0.139	0.25	0.170346285967312	0.29
rut	Chrac-16	1.86	0.139	0.25	0.170346285967312	0.29
rut	Cp190	1.85	0.139	0.25	0.170346285967312	0.29
rut	MED11	1.79	0.139	0.25	0.170346285967312	0.29
rut	CG17829	1.75	0.139	0.25	0.170346285967312	0.29
rut	CG8950	1.74	0.139	0.25	0.170346285967312	0.29
rut	CG9727	1.74	0.139	0.25	0.170346285967312	0.29
rut	CG6254	1.71	0.139	0.25	0.170346285967312	0.29
rut	Acf1	1.65	0.139	0.25	0.170346285967312	0.29
rut	fru	1.63	0.139	0.25	0.170346285967312	0.29
rut	Tip60	1.61	0.139	0.25	0.170346285967312	0.29
rut	CG4820	1.6	0.139	0.25	0.170346285967312	0.29
CR44831	Nf-YA	5.46	0.051	0.02	0.224933852710609	0.33
CR44831	CTCF	3.87	0.051	0.02	0.224933852710609	0.33
CR44831	Spt3	3.56	0.051	0.02	0.224933852710609	0.33
CR44831	nvy	2.82	0.051	0.02	0.224933852710609	0.33
CR44831	Sox102F	2.69	0.051	0.02	0.224933852710609	0.33
CR44831	bsh	2.49	0.051	0.02	0.224933852710609	0.33
CR44831	Taf5	2.46	0.051	0.02	0.224933852710609	0.33
CR44831	CG34149	2.14	0.051	0.02	0.224933852710609	0.33
CR44831	Cp190	2.07	0.051	0.02	0.224933852710609	0.33
CR44831	CG8388	1.93	0.051	0.02	0.224933852710609	0.33
CR44831	CG9705	1.92	0.051	0.02	0.224933852710609	0.33
CR44831	CG13183	1.87	0.051	0.02	0.224933852710609	0.33
CR44831	bon	1.73	0.051	0.02	0.224933852710609	0.33
CR44831	CG4424	1.72	0.051	0.02	0.224933852710609	0.33
CR44831	svp	1.65	0.051	0.02	0.224933852710609	0.33
CR44831	fkh	1.62	0.051	0.02	0.224933852710609	0.33
CR44831	CG15011	1.62	0.051	0.02	0.224933852710609	0.33
CR44831	CG3281	1.62	0.051	0.02	0.224933852710609	0.33
CR44831	l(2)k10201	1.53	0.051	0.02	0.224933852710609	0.33
CR44831	rgr	1.53	0.051	0.02	0.224933852710609	0.33
CR44831	CG12104	1.48	0.051	0.02	0.224933852710609	0.33
CR44831	CG16863	1.45	0.051	0.02	0.224933852710609	0.33
CR44831	CTPsyn	1.44	0.051	0.02	0.224933852710609	0.33
CR44831	lov	1.44	0.051	0.02	0.224933852710609	0.33
CR44831	Rbsn-5	1.42	0.051	0.02	0.224933852710609	0.33
CR44831	noc	1.41	0.051	0.02	0.224933852710609	0.33
CR44831	Elp3	1.4	0.051	0.02	0.224933852710609	0.33
CR44831	fd59A	1.4	0.051	0.02	0.224933852710609	0.33
CR44831	CG7745	1.39	0.051	0.02	0.224933852710609	0.33
CR44831	CG4617	1.39	0.051	0.02	0.224933852710609	0.33
eag	Elp3	7.41	0.467	0.15	0.281718084909506	0.01
eag	CG10366	4.28	0.467	0.15	0.281718084909506	0.01
eag	CG4617	4.04	0.467	0.15	0.281718084909506	0.01
eag	ZnT49B	3.4	0.467	0.15	0.281718084909506	0.01
eag	CG9705	3.29	0.467	0.15	0.281718084909506	0.01
eag	SoxN	3.01	0.467	0.15	0.281718084909506	0.01
eag	Iswi	2.91	0.467	0.15	0.281718084909506	0.01
eag	tth	2.9	0.467	0.15	0.281718084909506	0.01
eag	grn	2.76	0.467	0.15	0.281718084909506	0.01
eag	CG4854	2.47	0.467	0.15	0.281718084909506	0.01
eag	dm	2.4	0.467	0.15	0.281718084909506	0.01
eag	CG31388	2.24	0.467	0.15	0.281718084909506	0.01
eag	Rbsn-5	2.22	0.467	0.15	0.281718084909506	0.01
eag	CG4707	2.18	0.467	0.15	0.281718084909506	0.01
eag	TH1	2.16	0.467	0.15	0.281718084909506	0.01
eag	CG11085	1.98	0.467	0.15	0.281718084909506	0.01
eag	CG12768	1.95	0.467	0.15	0.281718084909506	0.01
eag	ash1	1.93	0.467	0.15	0.281718084909506	0.01
eag	CG8578	1.91	0.467	0.15	0.281718084909506	0.01
eag	MRG15	1.89	0.467	0.15	0.281718084909506	0.01
eag	Su(var)3-7	1.83	0.467	0.15	0.281718084909506	0.01
eag	Irbp	1.83	0.467	0.15	0.281718084909506	0.01
eag	oc	1.81	0.467	0.15	0.281718084909506	0.01
eag	MED20	1.8	0.467	0.15	0.281718084909506	0.01
eag	zfh2	1.78	0.467	0.15	0.281718084909506	0.01
eag	acj6	1.76	0.467	0.15	0.281718084909506	0.01
eag	CG13894	1.73	0.467	0.15	0.281718084909506	0.01
eag	run	1.72	0.467	0.15	0.281718084909506	0.01
eag	D19A	1.72	0.467	0.15	0.281718084909506	0.01
eag	Su(var)2-10	1.71	0.467	0.15	0.281718084909506	0.01
hiw	Sap30	3.99	0.089	-0.08	0.197449625919697	0.4
hiw	Trl	2.85	0.089	-0.08	0.197449625919697	0.4
hiw	Rbf	2.76	0.089	-0.08	0.197449625919697	0.4
hiw	sage	2.74	0.089	-0.08	0.197449625919697	0.4
hiw	MED20	2.67	0.089	-0.08	0.197449625919697	0.4
hiw	CG11560	2.67	0.089	-0.08	0.197449625919697	0.4
hiw	scro	2.51	0.089	-0.08	0.197449625919697	0.4
hiw	CG31388	2.5	0.089	-0.08	0.197449625919697	0.4
hiw	CG7745	2.33	0.089	-0.08	0.197449625919697	0.4
hiw	CG17359	2.29	0.089	-0.08	0.197449625919697	0.4
hiw	ab	2.2	0.089	-0.08	0.197449625919697	0.4
hiw	gce	2.16	0.089	-0.08	0.197449625919697	0.4
hiw	CG17802	2.14	0.089	-0.08	0.197449625919697	0.4
hiw	CG33213	2.12	0.089	-0.08	0.197449625919697	0.4
hiw	Vsx1	2.02	0.089	-0.08	0.197449625919697	0.4
hiw	CG31460	2.02	0.089	-0.08	0.197449625919697	0.4
hiw	CG7928	2.02	0.089	-0.08	0.197449625919697	0.4
hiw	CG8765	1.98	0.089	-0.08	0.197449625919697	0.4
hiw	ct	1.95	0.089	-0.08	0.197449625919697	0.4
hiw	shn	1.9	0.089	-0.08	0.197449625919697	0.4
hiw	CG9776	1.83	0.089	-0.08	0.197449625919697	0.4
hiw	CG31510	1.81	0.089	-0.08	0.197449625919697	0.4
hiw	MED17	1.8	0.089	-0.08	0.197449625919697	0.4
hiw	kn	1.79	0.089	-0.08	0.197449625919697	0.4
hiw	phol	1.77	0.089	-0.08	0.197449625919697	0.4
hiw	Hr96	1.74	0.089	-0.08	0.197449625919697	0.4
hiw	CG6686	1.72	0.089	-0.08	0.197449625919697	0.4
hiw	Mio	1.72	0.089	-0.08	0.197449625919697	0.4
hiw	Snr1	1.71	0.089	-0.08	0.197449625919697	0.4
hiw	CG1647	1.71	0.089	-0.08	0.197449625919697	0.4
CG15027	dan	5.27	0.077	-0.07	0.370006434950477	0.62
CG15027	CG3281	4.16	0.077	-0.07	0.370006434950477	0.62
CG15027	dm	3.46	0.077	-0.07	0.370006434950477	0.62
CG15027	CG6163	3.21	0.077	-0.07	0.370006434950477	0.62
CG15027	CG5196	2.85	0.077	-0.07	0.370006434950477	0.62
CG15027	Set2	2.78	0.077	-0.07	0.370006434950477	0.62
CG15027	lid	2.73	0.077	-0.07	0.370006434950477	0.62
CG15027	l(3)mbt	2.66	0.077	-0.07	0.370006434950477	0.62
CG15027	Trf	2.48	0.077	-0.07	0.370006434950477	0.62
CG15027	CG9215	2.43	0.077	-0.07	0.370006434950477	0.62
CG15027	jing	2.32	0.077	-0.07	0.370006434950477	0.62
CG15027	Taf5	2.21	0.077	-0.07	0.370006434950477	0.62
CG15027	CG4360	2.19	0.077	-0.07	0.370006434950477	0.62
CG15027	CG31460	2.06	0.077	-0.07	0.370006434950477	0.62
CG15027	CG11695	2.05	0.077	-0.07	0.370006434950477	0.62
CG15027	MED28	2.04	0.077	-0.07	0.370006434950477	0.62
CG15027	Rbsn-5	2.02	0.077	-0.07	0.370006434950477	0.62
CG15027	Sox14	2.01	0.077	-0.07	0.370006434950477	0.62
CG15027	Chrac-14	1.96	0.077	-0.07	0.370006434950477	0.62
CG15027	MBD-R2	1.95	0.077	-0.07	0.370006434950477	0.62
CG15027	Dp	1.93	0.077	-0.07	0.370006434950477	0.62
CG15027	CG6689	1.87	0.077	-0.07	0.370006434950477	0.62
CG15027	Ets97D	1.87	0.077	-0.07	0.370006434950477	0.62
CG15027	sba	1.86	0.077	-0.07	0.370006434950477	0.62
CG15027	Bap55	1.8	0.077	-0.07	0.370006434950477	0.62
CG15027	MED15	1.74	0.077	-0.07	0.370006434950477	0.62
CG15027	CG15514	1.73	0.077	-0.07	0.370006434950477	0.62
CG15027	su(Hw)	1.66	0.077	-0.07	0.370006434950477	0.62
CG15027	CG13894	1.66	0.077	-0.07	0.370006434950477	0.62
CG15027	MED30	1.63	0.077	-0.07	0.370006434950477	0.62
Rab3-GEF	pfk	9.72	0.178	-0.3	0.208333333333333	0.21
Rab3-GEF	bsh	4.91	0.178	-0.3	0.208333333333333	0.21
Rab3-GEF	CTPsyn	4.58	0.178	-0.3	0.208333333333333	0.21
Rab3-GEF	CG11695	4.08	0.178	-0.3	0.208333333333333	0.21
Rab3-GEF	dbr	3.44	0.178	-0.3	0.208333333333333	0.21
Rab3-GEF	Su(var)3-7	2.82	0.178	-0.3	0.208333333333333	0.21
Rab3-GEF	CG2712	2.77	0.178	-0.3	0.208333333333333	0.21
Rab3-GEF	Tbp	2.51	0.178	-0.3	0.208333333333333	0.21
Rab3-GEF	CG6654	2.51	0.178	-0.3	0.208333333333333	0.21
Rab3-GEF	polybromo	2.44	0.178	-0.3	0.208333333333333	0.21
Rab3-GEF	ey	2.33	0.178	-0.3	0.208333333333333	0.21
Rab3-GEF	CG17829	2.23	0.178	-0.3	0.208333333333333	0.21
Rab3-GEF	CG2199	2.2	0.178	-0.3	0.208333333333333	0.21
Rab3-GEF	Asciz	2.19	0.178	-0.3	0.208333333333333	0.21
Rab3-GEF	CG3726	2.05	0.178	-0.3	0.208333333333333	0.21
Rab3-GEF	scro	2.04	0.178	-0.3	0.208333333333333	0.21
Rab3-GEF	trr	2.03	0.178	-0.3	0.208333333333333	0.21
Rab3-GEF	dm	1.95	0.178	-0.3	0.208333333333333	0.21
Rab3-GEF	CG2790	1.89	0.178	-0.3	0.208333333333333	0.21
Rab3-GEF	CR43670	1.87	0.178	-0.3	0.208333333333333	0.21
Rab3-GEF	CG5245	1.83	0.178	-0.3	0.208333333333333	0.21
Rab3-GEF	Bx	1.79	0.178	-0.3	0.208333333333333	0.21
Rab3-GEF	Meics	1.77	0.178	-0.3	0.208333333333333	0.21
Rab3-GEF	Irbp	1.75	0.178	-0.3	0.208333333333333	0.21
Rab3-GEF	nvy	1.71	0.178	-0.3	0.208333333333333	0.21
Rab3-GEF	fd68A	1.69	0.178	-0.3	0.208333333333333	0.21
Rab3-GEF	sage	1.67	0.178	-0.3	0.208333333333333	0.21
Rab3-GEF	Trf	1.53	0.178	-0.3	0.208333333333333	0.21
Rab3-GEF	MED15	1.51	0.178	-0.3	0.208333333333333	0.21
Rab3-GEF	hng1	1.49	0.178	-0.3	0.208333333333333	0.21
CG43737	MED20	6.09	0.755	-0.46	0.335029697130245	0.01
CG43737	dbr	5.04	0.755	-0.46	0.335029697130245	0.01
CG43737	Tip60	4.5	0.755	-0.46	0.335029697130245	0.01
CG43737	Vsx2	3.64	0.755	-0.46	0.335029697130245	0.01
CG43737	CG8578	3.55	0.755	-0.46	0.335029697130245	0.01
CG43737	CG12162	3.5	0.755	-0.46	0.335029697130245	0.01
CG43737	Su(z)2	3.14	0.755	-0.46	0.335029697130245	0.01
CG43737	Pcl	2.87	0.755	-0.46	0.335029697130245	0.01
CG43737	gfzf	2.86	0.755	-0.46	0.335029697130245	0.01
CG43737	Brf	2.56	0.755	-0.46	0.335029697130245	0.01
CG43737	sima	2.53	0.755	-0.46	0.335029697130245	0.01
CG43737	gce	2.45	0.755	-0.46	0.335029697130245	0.01
CG43737	Su(var)3-9	2.32	0.755	-0.46	0.335029697130245	0.01
CG43737	CG4707	2.25	0.755	-0.46	0.335029697130245	0.01
CG43737	CrebB	2.24	0.755	-0.46	0.335029697130245	0.01
CG43737	CG17359	2.24	0.755	-0.46	0.335029697130245	0.01
CG43737	GATAd	2.2	0.755	-0.46	0.335029697130245	0.01
CG43737	CG9932	2.12	0.755	-0.46	0.335029697130245	0.01
CG43737	Vsx1	2.11	0.755	-0.46	0.335029697130245	0.01
CG43737	CG8145	2.07	0.755	-0.46	0.335029697130245	0.01
CG43737	pfk	2.03	0.755	-0.46	0.335029697130245	0.01
CG43737	l(2)k10201	2.02	0.755	-0.46	0.335029697130245	0.01
CG43737	CG6765	1.95	0.755	-0.46	0.335029697130245	0.01
CG43737	CG11695	1.8	0.755	-0.46	0.335029697130245	0.01
CG43737	Atac2	1.78	0.755	-0.46	0.335029697130245	0.01
CG43737	mamo	1.77	0.755	-0.46	0.335029697130245	0.01
CG43737	dve	1.75	0.755	-0.46	0.335029697130245	0.01
CG43737	CG9215	1.72	0.755	-0.46	0.335029697130245	0.01
CG43737	CG32982	1.68	0.755	-0.46	0.335029697130245	0.01
CG43737	CG33695	1.66	0.755	-0.46	0.335029697130245	0.01
CR44663	Rx	6.14	0.401	-0.04	-0.0357142857142857	0.97
CR44663	polybromo	6.1	0.401	-0.04	-0.0357142857142857	0.97
CR44663	Tfb1	5.06	0.401	-0.04	-0.0357142857142857	0.97
CR44663	Asciz	4.95	0.401	-0.04	-0.0357142857142857	0.97
CR44663	Ssl1	3.84	0.401	-0.04	-0.0357142857142857	0.97
CR44663	CG31441	3.73	0.401	-0.04	-0.0357142857142857	0.97
CR44663	Mi-2	3.39	0.401	-0.04	-0.0357142857142857	0.97
CR44663	caup	2.97	0.401	-0.04	-0.0357142857142857	0.97
CR44663	Su(var)3-7	2.93	0.401	-0.04	-0.0357142857142857	0.97
CR44663	CG8314	2.66	0.401	-0.04	-0.0357142857142857	0.97
CR44663	phol	2.58	0.401	-0.04	-0.0357142857142857	0.97
CR44663	sim	2.57	0.401	-0.04	-0.0357142857142857	0.97
CR44663	CG34340	2.46	0.401	-0.04	-0.0357142857142857	0.97
CR44663	Chrac-16	2.3	0.401	-0.04	-0.0357142857142857	0.97
CR44663	MRG15	2.28	0.401	-0.04	-0.0357142857142857	0.97
CR44663	Vsx1	2.11	0.401	-0.04	-0.0357142857142857	0.97
CR44663	CG11906	1.94	0.401	-0.04	-0.0357142857142857	0.97
CR44663	Hakai	1.92	0.401	-0.04	-0.0357142857142857	0.97
CR44663	CG31510	1.9	0.401	-0.04	-0.0357142857142857	0.97
CR44663	Kdm4A	1.89	0.401	-0.04	-0.0357142857142857	0.97
CR44663	E(z)	1.89	0.401	-0.04	-0.0357142857142857	0.97
CR44663	dmrt99B	1.84	0.401	-0.04	-0.0357142857142857	0.97
CR44663	CG32700	1.82	0.401	-0.04	-0.0357142857142857	0.97
CR44663	Trf	1.76	0.401	-0.04	-0.0357142857142857	0.97
CR44663	Pfk	1.69	0.401	-0.04	-0.0357142857142857	0.97
CR44663	CG11085	1.63	0.401	-0.04	-0.0357142857142857	0.97
CR44663	zf30C	1.62	0.401	-0.04	-0.0357142857142857	0.97
CR44663	Su(z)2	1.6	0.401	-0.04	-0.0357142857142857	0.97
CR44663	CG2790	1.58	0.401	-0.04	-0.0357142857142857	0.97
CR44663	CG13894	1.58	0.401	-0.04	-0.0357142857142857	0.97
CG5877	brk	3.54	0.052	0.09	0.0641940738766369	0.07
CG5877	CG8950	2.99	0.052	0.09	0.0641940738766369	0.07
CG5877	CG4565	2.54	0.052	0.09	0.0641940738766369	0.07
CG5877	wdn	2.51	0.052	0.09	0.0641940738766369	0.07
CG5877	yem	2.45	0.052	0.09	0.0641940738766369	0.07
CG5877	dve	2.29	0.052	0.09	0.0641940738766369	0.07
CG5877	CG1233	2.29	0.052	0.09	0.0641940738766369	0.07
CG5877	sba	2.09	0.052	0.09	0.0641940738766369	0.07
CG5877	CG8388	2.04	0.052	0.09	0.0641940738766369	0.07
CG5877	SoxN	1.88	0.052	0.09	0.0641940738766369	0.07
CG5877	CG10366	1.86	0.052	0.09	0.0641940738766369	0.07
CG5877	Pcl	1.83	0.052	0.09	0.0641940738766369	0.07
CG5877	CG9305	1.8	0.052	0.09	0.0641940738766369	0.07
CG5877	opa	1.76	0.052	0.09	0.0641940738766369	0.07
CG5877	Atac1	1.73	0.052	0.09	0.0641940738766369	0.07
CG5877	CG15365	1.7	0.052	0.09	0.0641940738766369	0.07
CG5877	CG12659	1.67	0.052	0.09	0.0641940738766369	0.07
CG5877	sim	1.65	0.052	0.09	0.0641940738766369	0.07
CG5877	CG7154	1.64	0.052	0.09	0.0641940738766369	0.07
CG5877	gfzf	1.64	0.052	0.09	0.0641940738766369	0.07
CG5877	Vsx2	1.62	0.052	0.09	0.0641940738766369	0.07
CG5877	CG7357	1.61	0.052	0.09	0.0641940738766369	0.07
CG5877	svp	1.55	0.052	0.09	0.0641940738766369	0.07
CG5877	Ets97D	1.55	0.052	0.09	0.0641940738766369	0.07
CG5877	Cdk8	1.51	0.052	0.09	0.0641940738766369	0.07
CG5877	CG6272	1.51	0.052	0.09	0.0641940738766369	0.07
CG5877	aop	1.46	0.052	0.09	0.0641940738766369	0.07
CG5877	l(2)k10201	1.46	0.052	0.09	0.0641940738766369	0.07
CG5877	lin-28	1.45	0.052	0.09	0.0641940738766369	0.07
CG5877	Dip2	1.44	0.052	0.09	0.0641940738766369	0.07
CR44429	CG7154	8.79	0.016	-0.06	0.245326690731329	0.21
CR44429	h	7.6	0.016	-0.06	0.245326690731329	0.21
CR44429	Chrac-14	4.74	0.016	-0.06	0.245326690731329	0.21
CR44429	CG18764	4.4	0.016	-0.06	0.245326690731329	0.21
CR44429	CG5196	3.34	0.016	-0.06	0.245326690731329	0.21
CR44429	CG15601	3.21	0.016	-0.06	0.245326690731329	0.21
CR44429	Lhr	3.03	0.016	-0.06	0.245326690731329	0.21
CR44429	zf30C	2.94	0.016	-0.06	0.245326690731329	0.21
CR44429	NFAT	2.63	0.016	-0.06	0.245326690731329	0.21
CR44429	CG10274	2.55	0.016	-0.06	0.245326690731329	0.21
CR44429	ppl	2.38	0.016	-0.06	0.245326690731329	0.21
CR44429	Su(var)3-7	2.33	0.016	-0.06	0.245326690731329	0.21
CR44429	schlank	2.19	0.016	-0.06	0.245326690731329	0.21
CR44429	az2	2.16	0.016	-0.06	0.245326690731329	0.21
CR44429	Lim1	2.15	0.016	-0.06	0.245326690731329	0.21
CR44429	Nufip	2.1	0.016	-0.06	0.245326690731329	0.21
CR44429	mor	2	0.016	-0.06	0.245326690731329	0.21
CR44429	CG11085	1.96	0.016	-0.06	0.245326690731329	0.21
CR44429	Rbsn-5	1.94	0.016	-0.06	0.245326690731329	0.21
CR44429	CG4553	1.88	0.016	-0.06	0.245326690731329	0.21
CR44429	CG30403	1.77	0.016	-0.06	0.245326690731329	0.21
CR44429	ap	1.75	0.016	-0.06	0.245326690731329	0.21
CR44429	dm	1.69	0.016	-0.06	0.245326690731329	0.21
CR44429	Cdk8	1.66	0.016	-0.06	0.245326690731329	0.21
CR44429	mTTF	1.59	0.016	-0.06	0.245326690731329	0.21
CR44429	CG45071	1.57	0.016	-0.06	0.245326690731329	0.21
CR44429	jing	1.53	0.016	-0.06	0.245326690731329	0.21
CR44429	hth	1.52	0.016	-0.06	0.245326690731329	0.21
CR44429	CG14711	1.51	0.016	-0.06	0.245326690731329	0.21
CR44429	SoxN	1.5	0.016	-0.06	0.245326690731329	0.21
CG9123	Hmr	3.41	0.158	0.05	0.335029697130245	0.6
CG9123	CG4820	2.64	0.158	0.05	0.335029697130245	0.6
CG9123	CG10904	2.5	0.158	0.05	0.335029697130245	0.6
CG9123	tup	2.21	0.158	0.05	0.335029697130245	0.6
CG9123	az2	2.16	0.158	0.05	0.335029697130245	0.6
CG9123	NFAT	2.07	0.158	0.05	0.335029697130245	0.6
CG9123	CR43671	2.03	0.158	0.05	0.335029697130245	0.6
CG9123	Chrac-14	1.97	0.158	0.05	0.335029697130245	0.6
CG9123	Hr78	1.9	0.158	0.05	0.335029697130245	0.6
CG9123	CG15514	1.9	0.158	0.05	0.335029697130245	0.6
CG9123	Elp3	1.89	0.158	0.05	0.335029697130245	0.6
CG9123	grn	1.79	0.158	0.05	0.335029697130245	0.6
CG9123	MED28	1.79	0.158	0.05	0.335029697130245	0.6
CG9123	e(y)2	1.77	0.158	0.05	0.335029697130245	0.6
CG9123	bab1	1.74	0.158	0.05	0.335029697130245	0.6
CG9123	Rabex-5	1.73	0.158	0.05	0.335029697130245	0.6
CG9123	Pcl	1.73	0.158	0.05	0.335029697130245	0.6
CG9123	fd59A	1.7	0.158	0.05	0.335029697130245	0.6
CG9123	tio	1.63	0.158	0.05	0.335029697130245	0.6
CG9123	M1BP	1.61	0.158	0.05	0.335029697130245	0.6
CG9123	TH1	1.61	0.158	0.05	0.335029697130245	0.6
CG9123	tth	1.6	0.158	0.05	0.335029697130245	0.6
CG9123	tj	1.58	0.158	0.05	0.335029697130245	0.6
CG9123	Ets97D	1.58	0.158	0.05	0.335029697130245	0.6
CG9123	MED7	1.55	0.158	0.05	0.335029697130245	0.6
CG9123	foxo	1.55	0.158	0.05	0.335029697130245	0.6
CG9123	CG18476	1.52	0.158	0.05	0.335029697130245	0.6
CG9123	CG8950	1.52	0.158	0.05	0.335029697130245	0.6
CG9123	CG1965	1.49	0.158	0.05	0.335029697130245	0.6
CG9123	pdm3	1.49	0.158	0.05	0.335029697130245	0.6
CG6227	CG7818	3.81	0.057	-0.23	0.281718084909506	0.5
CG6227	yem	3.04	0.057	-0.23	0.281718084909506	0.5
CG6227	pr-set7	2.73	0.057	-0.23	0.281718084909506	0.5
CG6227	Dh44-R2	2.72	0.057	-0.23	0.281718084909506	0.5
CG6227	CR43670	2.53	0.057	-0.23	0.281718084909506	0.5
CG6227	CG34149	2.46	0.057	-0.23	0.281718084909506	0.5
CG6227	CG34376	2.42	0.057	-0.23	0.281718084909506	0.5
CG6227	CG8216	2.38	0.057	-0.23	0.281718084909506	0.5
CG6227	E(z)	2.31	0.057	-0.23	0.281718084909506	0.5
CG6227	gfzf	2.13	0.057	-0.23	0.281718084909506	0.5
CG6227	cyc	2.09	0.057	-0.23	0.281718084909506	0.5
CG6227	bsh	2.05	0.057	-0.23	0.281718084909506	0.5
CG6227	CG14200	2.02	0.057	-0.23	0.281718084909506	0.5
CG6227	CR43671	1.97	0.057	-0.23	0.281718084909506	0.5
CG6227	CG15073	1.97	0.057	-0.23	0.281718084909506	0.5
CG6227	ab	1.96	0.057	-0.23	0.281718084909506	0.5
CG6227	CG11696	1.9	0.057	-0.23	0.281718084909506	0.5
CG6227	tj	1.9	0.057	-0.23	0.281718084909506	0.5
CG6227	jing	1.84	0.057	-0.23	0.281718084909506	0.5
CG6227	Bug22	1.73	0.057	-0.23	0.281718084909506	0.5
CG6227	CG8578	1.69	0.057	-0.23	0.281718084909506	0.5
CG6227	CG30020	1.67	0.057	-0.23	0.281718084909506	0.5
CG6227	CG10209	1.66	0.057	-0.23	0.281718084909506	0.5
CG6227	danr	1.66	0.057	-0.23	0.281718084909506	0.5
CG6227	RunxA	1.65	0.057	-0.23	0.281718084909506	0.5
CG6227	ph-p	1.63	0.057	-0.23	0.281718084909506	0.5
CG6227	CG13624	1.62	0.057	-0.23	0.281718084909506	0.5
CG6227	Fer2	1.58	0.057	-0.23	0.281718084909506	0.5
CG6227	CG14438	1.53	0.057	-0.23	0.281718084909506	0.5
CG6227	egg	1.47	0.057	-0.23	0.281718084909506	0.5
acj6	Bka	3.77	0.95	0.27	0.0755928946018454	0.03
acj6	CG31460	3.69	0.95	0.27	0.0755928946018454	0.03
acj6	CG2611	2.62	0.95	0.27	0.0755928946018454	0.03
acj6	Pcl	2.54	0.95	0.27	0.0755928946018454	0.03
acj6	Cdc5	2.45	0.95	0.27	0.0755928946018454	0.03
acj6	Rfx	2.45	0.95	0.27	0.0755928946018454	0.03
acj6	CG10979	2.36	0.95	0.27	0.0755928946018454	0.03
acj6	CG7928	2.3	0.95	0.27	0.0755928946018454	0.03
acj6	grn	2.06	0.95	0.27	0.0755928946018454	0.03
acj6	CG4936	1.95	0.95	0.27	0.0755928946018454	0.03
acj6	mor	1.94	0.95	0.27	0.0755928946018454	0.03
acj6	esn	1.92	0.95	0.27	0.0755928946018454	0.03
acj6	opa	1.92	0.95	0.27	0.0755928946018454	0.03
acj6	TfIIFbeta	1.88	0.95	0.27	0.0755928946018454	0.03
acj6	Nf-YA	1.85	0.95	0.27	0.0755928946018454	0.03
acj6	BtbVII	1.81	0.95	0.27	0.0755928946018454	0.03
acj6	CG1965	1.81	0.95	0.27	0.0755928946018454	0.03
acj6	tup	1.76	0.95	0.27	0.0755928946018454	0.03
acj6	CG6272	1.71	0.95	0.27	0.0755928946018454	0.03
acj6	CG2712	1.7	0.95	0.27	0.0755928946018454	0.03
acj6	CG7357	1.7	0.95	0.27	0.0755928946018454	0.03
acj6	lid	1.68	0.95	0.27	0.0755928946018454	0.03
acj6	CG33213	1.67	0.95	0.27	0.0755928946018454	0.03
acj6	crm	1.66	0.95	0.27	0.0755928946018454	0.03
acj6	h	1.63	0.95	0.27	0.0755928946018454	0.03
acj6	Lim3	1.59	0.95	0.27	0.0755928946018454	0.03
acj6	CG1647	1.58	0.95	0.27	0.0755928946018454	0.03
acj6	CG44002	1.57	0.95	0.27	0.0755928946018454	0.03
acj6	CG3815	1.55	0.95	0.27	0.0755928946018454	0.03
acj6	NFAT	1.54	0.95	0.27	0.0755928946018454	0.03
CG9164	hth	4.93	0.346	-0.03	0.051434449987364	0.27
CG9164	msl-3	3.89	0.346	-0.03	0.051434449987364	0.27
CG9164	Su(var)3-7	3.18	0.346	-0.03	0.051434449987364	0.27
CG9164	slou	2.77	0.346	-0.03	0.051434449987364	0.27
CG9164	Plzf	2.5	0.346	-0.03	0.051434449987364	0.27
CG9164	ash1	2.42	0.346	-0.03	0.051434449987364	0.27
CG9164	Bx	2.33	0.346	-0.03	0.051434449987364	0.27
CG9164	mTTF	2.28	0.346	-0.03	0.051434449987364	0.27
CG9164	Elp3	2.22	0.346	-0.03	0.051434449987364	0.27
CG9164	CG11906	2.17	0.346	-0.03	0.051434449987364	0.27
CG9164	RpIII128	2.11	0.346	-0.03	0.051434449987364	0.27
CG9164	CG7745	2.1	0.346	-0.03	0.051434449987364	0.27
CG9164	dan	2.07	0.346	-0.03	0.051434449987364	0.27
CG9164	CG15601	2.03	0.346	-0.03	0.051434449987364	0.27
CG9164	Dll	2.02	0.346	-0.03	0.051434449987364	0.27
CG9164	TH1	1.97	0.346	-0.03	0.051434449987364	0.27
CG9164	vvl	1.95	0.346	-0.03	0.051434449987364	0.27
CG9164	CG11317	1.95	0.346	-0.03	0.051434449987364	0.27
CG9164	CG1024	1.88	0.346	-0.03	0.051434449987364	0.27
CG9164	egg	1.87	0.346	-0.03	0.051434449987364	0.27
CG9164	ush	1.81	0.346	-0.03	0.051434449987364	0.27
CG9164	CG6654	1.8	0.346	-0.03	0.051434449987364	0.27
CG9164	CG7928	1.79	0.346	-0.03	0.051434449987364	0.27
CG9164	CG17612	1.77	0.346	-0.03	0.051434449987364	0.27
CG9164	Rbf	1.75	0.346	-0.03	0.051434449987364	0.27
CG9164	CG6769	1.71	0.346	-0.03	0.051434449987364	0.27
CG9164	CG1663	1.67	0.346	-0.03	0.051434449987364	0.27
CG9164	polybromo	1.67	0.346	-0.03	0.051434449987364	0.27
CG9164	CG1602	1.65	0.346	-0.03	0.051434449987364	0.27
CG9164	Bap60	1.62	0.346	-0.03	0.051434449987364	0.27
Grip128	ZnT49B	4.17	0.034	-0.17	0.346890953086605	0.65
Grip128	Acf1	3.6	0.034	-0.17	0.346890953086605	0.65
Grip128	Bug22	3.03	0.034	-0.17	0.346890953086605	0.65
Grip128	Su(z)12	2.6	0.034	-0.17	0.346890953086605	0.65
Grip128	CG4820	2.34	0.034	-0.17	0.346890953086605	0.65
Grip128	CG12942	2.29	0.034	-0.17	0.346890953086605	0.65
Grip128	Hakai	2.19	0.034	-0.17	0.346890953086605	0.65
Grip128	CG8159	2.17	0.034	-0.17	0.346890953086605	0.65
Grip128	ap	2.14	0.034	-0.17	0.346890953086605	0.65
Grip128	CG13624	2.12	0.034	-0.17	0.346890953086605	0.65
Grip128	ssp	2.1	0.034	-0.17	0.346890953086605	0.65
Grip128	M1BP	1.93	0.034	-0.17	0.346890953086605	0.65
Grip128	CG12219	1.91	0.034	-0.17	0.346890953086605	0.65
Grip128	su(Hw)	1.88	0.034	-0.17	0.346890953086605	0.65
Grip128	CG10274	1.87	0.034	-0.17	0.346890953086605	0.65
Grip128	Chrac-14	1.85	0.034	-0.17	0.346890953086605	0.65
Grip128	pros	1.82	0.034	-0.17	0.346890953086605	0.65
Grip128	CG6769	1.78	0.034	-0.17	0.346890953086605	0.65
Grip128	tj	1.69	0.034	-0.17	0.346890953086605	0.65
Grip128	CG13894	1.67	0.034	-0.17	0.346890953086605	0.65
Grip128	stck	1.67	0.034	-0.17	0.346890953086605	0.65
Grip128	dwg	1.66	0.034	-0.17	0.346890953086605	0.65
Grip128	CG15365	1.65	0.034	-0.17	0.346890953086605	0.65
Grip128	CG44247	1.63	0.034	-0.17	0.346890953086605	0.65
Grip128	CG17612	1.61	0.034	-0.17	0.346890953086605	0.65
Grip128	Lhr	1.6	0.034	-0.17	0.346890953086605	0.65
Grip128	Trl	1.56	0.034	-0.17	0.346890953086605	0.65
Grip128	pdm3	1.5	0.034	-0.17	0.346890953086605	0.65
Grip128	Atac1	1.49	0.034	-0.17	0.346890953086605	0.65
Grip128	disco-r	1.46	0.034	-0.17	0.346890953086605	0.65
CG6308	elB	3.85	0.117	-0.12	0.281718084909506	0.68
CG6308	CkIIalpha-i1	3.04	0.117	-0.12	0.281718084909506	0.68
CG6308	ey	2.65	0.117	-0.12	0.281718084909506	0.68
CG6308	CG17612	2.58	0.117	-0.12	0.281718084909506	0.68
CG6308	CG3815	2.39	0.117	-0.12	0.281718084909506	0.68
CG6308	Snr1	2.32	0.117	-0.12	0.281718084909506	0.68
CG6308	Rfx	2.2	0.117	-0.12	0.281718084909506	0.68
CG6308	Iswi	2.14	0.117	-0.12	0.281718084909506	0.68
CG6308	CG5033	2.14	0.117	-0.12	0.281718084909506	0.68
CG6308	CG2611	2.1	0.117	-0.12	0.281718084909506	0.68
CG6308	CG7928	2.1	0.117	-0.12	0.281718084909506	0.68
CG6308	CG3847	2.09	0.117	-0.12	0.281718084909506	0.68
CG6308	caz	2.04	0.117	-0.12	0.281718084909506	0.68
CG6308	e(y)3	1.92	0.117	-0.12	0.281718084909506	0.68
CG6308	CG8216	1.9	0.117	-0.12	0.281718084909506	0.68
CG6308	CG6276	1.87	0.117	-0.12	0.281718084909506	0.68
CG6308	tth	1.85	0.117	-0.12	0.281718084909506	0.68
CG6308	ERR	1.84	0.117	-0.12	0.281718084909506	0.68
CG6308	row	1.82	0.117	-0.12	0.281718084909506	0.68
CG6308	CG33695	1.79	0.117	-0.12	0.281718084909506	0.68
CG6308	Pbp95	1.68	0.117	-0.12	0.281718084909506	0.68
CG6308	Fen1	1.65	0.117	-0.12	0.281718084909506	0.68
CG6308	CTCF	1.64	0.117	-0.12	0.281718084909506	0.68
CG6308	CG3726	1.63	0.117	-0.12	0.281718084909506	0.68
CG6308	run	1.55	0.117	-0.12	0.281718084909506	0.68
CG6308	cnc	1.54	0.117	-0.12	0.281718084909506	0.68
CG6308	CG32982	1.54	0.117	-0.12	0.281718084909506	0.68
CG6308	CG10979	1.53	0.117	-0.12	0.281718084909506	0.68
CG6308	Stat92E	1.48	0.117	-0.12	0.281718084909506	0.68
CG6308	MTA1-like	1.44	0.117	-0.12	0.281718084909506	0.68
Ac13E	CG12162	6.2	0.16	0.15	0.182574185835055	0.21
Ac13E	Hmr	3.23	0.16	0.15	0.182574185835055	0.21
Ac13E	CG11398	3.14	0.16	0.15	0.182574185835055	0.21
Ac13E	elB	2.99	0.16	0.15	0.182574185835055	0.21
Ac13E	CG3847	2.8	0.16	0.15	0.182574185835055	0.21
Ac13E	Stat92E	2.54	0.16	0.15	0.182574185835055	0.21
Ac13E	polybromo	2.45	0.16	0.15	0.182574185835055	0.21
Ac13E	CG10979	2.34	0.16	0.15	0.182574185835055	0.21
Ac13E	CG2712	2.26	0.16	0.15	0.182574185835055	0.21
Ac13E	Taf8	2.2	0.16	0.15	0.182574185835055	0.21
Ac13E	Vsx1	2.14	0.16	0.15	0.182574185835055	0.21
Ac13E	CG14710	2.1	0.16	0.15	0.182574185835055	0.21
Ac13E	CG13624	2	0.16	0.15	0.182574185835055	0.21
Ac13E	tara	1.98	0.16	0.15	0.182574185835055	0.21
Ac13E	foxo	1.98	0.16	0.15	0.182574185835055	0.21
Ac13E	Su(var)2-HP2	1.85	0.16	0.15	0.182574185835055	0.21
Ac13E	CG10366	1.84	0.16	0.15	0.182574185835055	0.21
Ac13E	CG17802	1.82	0.16	0.15	0.182574185835055	0.21
Ac13E	CG14712	1.77	0.16	0.15	0.182574185835055	0.21
Ac13E	CG6163	1.76	0.16	0.15	0.182574185835055	0.21
Ac13E	CG11317	1.7	0.16	0.15	0.182574185835055	0.21
Ac13E	CG3065	1.7	0.16	0.15	0.182574185835055	0.21
Ac13E	MED25	1.7	0.16	0.15	0.182574185835055	0.21
Ac13E	mirr	1.69	0.16	0.15	0.182574185835055	0.21
Ac13E	CG4328	1.66	0.16	0.15	0.182574185835055	0.21
Ac13E	Brf	1.65	0.16	0.15	0.182574185835055	0.21
Ac13E	MED11	1.65	0.16	0.15	0.182574185835055	0.21
Ac13E	grau	1.63	0.16	0.15	0.182574185835055	0.21
Ac13E	CG15601	1.63	0.16	0.15	0.182574185835055	0.21
Ac13E	CG11085	1.62	0.16	0.15	0.182574185835055	0.21
CG15643	hpo	3.03	0.096	-0.15	0.106600358177805	0.3
CG15643	Vsx2	2.64	0.096	-0.15	0.106600358177805	0.3
CG15643	trem	2.33	0.096	-0.15	0.106600358177805	0.3
CG15643	Brd8	2.21	0.096	-0.15	0.106600358177805	0.3
CG15643	ham	2.09	0.096	-0.15	0.106600358177805	0.3
CG15643	h	2.02	0.096	-0.15	0.106600358177805	0.3
CG15643	CG4553	1.98	0.096	-0.15	0.106600358177805	0.3
CG15643	Nufip	1.95	0.096	-0.15	0.106600358177805	0.3
CG15643	tef	1.92	0.096	-0.15	0.106600358177805	0.3
CG15643	CG17359	1.92	0.096	-0.15	0.106600358177805	0.3
CG15643	Taf2	1.85	0.096	-0.15	0.106600358177805	0.3
CG15643	CG6686	1.83	0.096	-0.15	0.106600358177805	0.3
CG15643	disco	1.83	0.096	-0.15	0.106600358177805	0.3
CG15643	Opbp	1.77	0.096	-0.15	0.106600358177805	0.3
CG15643	Taf5	1.75	0.096	-0.15	0.106600358177805	0.3
CG15643	Cdk8	1.7	0.096	-0.15	0.106600358177805	0.3
CG15643	Pcl	1.69	0.096	-0.15	0.106600358177805	0.3
CG15643	CG12219	1.67	0.096	-0.15	0.106600358177805	0.3
CG15643	CG4820	1.66	0.096	-0.15	0.106600358177805	0.3
CG15643	MED7	1.64	0.096	-0.15	0.106600358177805	0.3
CG15643	Taf8	1.63	0.096	-0.15	0.106600358177805	0.3
CG15643	Hr39	1.62	0.096	-0.15	0.106600358177805	0.3
CG15643	bsh	1.61	0.096	-0.15	0.106600358177805	0.3
CG15643	Lmpt	1.53	0.096	-0.15	0.106600358177805	0.3
CG15643	fd59A	1.53	0.096	-0.15	0.106600358177805	0.3
CG15643	dom	1.44	0.096	-0.15	0.106600358177805	0.3
CG15643	Dip2	1.41	0.096	-0.15	0.106600358177805	0.3
CG15643	Hmx	1.37	0.096	-0.15	0.106600358177805	0.3
CG15643	CG5196	1.35	0.096	-0.15	0.106600358177805	0.3
CG15643	NC2beta	1.35	0.096	-0.15	0.106600358177805	0.3
CG9213	CG6907	5.85	0.087	-0.02	0.0924500327042048	0.11
CG9213	CG14200	4.19	0.087	-0.02	0.0924500327042048	0.11
CG9213	Bap55	3.01	0.087	-0.02	0.0924500327042048	0.11
CG9213	dom	2.57	0.087	-0.02	0.0924500327042048	0.11
CG9213	CG7987	2.54	0.087	-0.02	0.0924500327042048	0.11
CG9213	Fer2	2.42	0.087	-0.02	0.0924500327042048	0.11
CG9213	ap	2.29	0.087	-0.02	0.0924500327042048	0.11
CG9213	trem	2.19	0.087	-0.02	0.0924500327042048	0.11
CG9213	CG3847	2.15	0.087	-0.02	0.0924500327042048	0.11
CG9213	fkh	2.04	0.087	-0.02	0.0924500327042048	0.11
CG9213	MED20	1.98	0.087	-0.02	0.0924500327042048	0.11
CG9213	CG3838	1.97	0.087	-0.02	0.0924500327042048	0.11
CG9213	apt	1.95	0.087	-0.02	0.0924500327042048	0.11
CG9213	Atac1	1.86	0.087	-0.02	0.0924500327042048	0.11
CG9213	CG5180	1.85	0.087	-0.02	0.0924500327042048	0.11
CG9213	CG5641	1.84	0.087	-0.02	0.0924500327042048	0.11
CG9213	slou	1.84	0.087	-0.02	0.0924500327042048	0.11
CG9213	CG4936	1.83	0.087	-0.02	0.0924500327042048	0.11
CG9213	cyc	1.8	0.087	-0.02	0.0924500327042048	0.11
CG9213	CG4707	1.71	0.087	-0.02	0.0924500327042048	0.11
CG9213	CG8159	1.71	0.087	-0.02	0.0924500327042048	0.11
CG9213	az2	1.68	0.087	-0.02	0.0924500327042048	0.11
CG9213	Stat92E	1.63	0.087	-0.02	0.0924500327042048	0.11
CG9213	Ssrp	1.63	0.087	-0.02	0.0924500327042048	0.11
CG9213	CG8145	1.63	0.087	-0.02	0.0924500327042048	0.11
CG9213	CTPsyn	1.62	0.087	-0.02	0.0924500327042048	0.11
CG9213	tio	1.62	0.087	-0.02	0.0924500327042048	0.11
CG9213	Blimp-1	1.61	0.087	-0.02	0.0924500327042048	0.11
CG9213	CG9705	1.6	0.087	-0.02	0.0924500327042048	0.11
CG9213	tup	1.57	0.087	-0.02	0.0924500327042048	0.11
CG7872	Hmg-2	4.29	0.081	-0.08	0.370006434950477	0.71
CG7872	br	2.88	0.081	-0.08	0.370006434950477	0.71
CG7872	CG31388	2.87	0.081	-0.08	0.370006434950477	0.71
CG7872	D	2.71	0.081	-0.08	0.370006434950477	0.71
CG7872	foxo	2.54	0.081	-0.08	0.370006434950477	0.71
CG7872	Mes4	2.53	0.081	-0.08	0.370006434950477	0.71
CG7872	CG8924	2.49	0.081	-0.08	0.370006434950477	0.71
CG7872	vvl	2.42	0.081	-0.08	0.370006434950477	0.71
CG7872	Dp	2.37	0.081	-0.08	0.370006434950477	0.71
CG7872	cnc	2.26	0.081	-0.08	0.370006434950477	0.71
CG7872	Sox21b	2.19	0.081	-0.08	0.370006434950477	0.71
CG7872	CG11696	2.18	0.081	-0.08	0.370006434950477	0.71
CG7872	tara	2.17	0.081	-0.08	0.370006434950477	0.71
CG7872	CG7154	2.15	0.081	-0.08	0.370006434950477	0.71
CG7872	CG4424	2.06	0.081	-0.08	0.370006434950477	0.71
CG7872	Dad	2.05	0.081	-0.08	0.370006434950477	0.71
CG7872	CG5033	2.02	0.081	-0.08	0.370006434950477	0.71
CG7872	Bx	2.01	0.081	-0.08	0.370006434950477	0.71
CG7872	CG11695	1.95	0.081	-0.08	0.370006434950477	0.71
CG7872	CG17612	1.85	0.081	-0.08	0.370006434950477	0.71
CG7872	Sox14	1.84	0.081	-0.08	0.370006434950477	0.71
CG7872	dom	1.84	0.081	-0.08	0.370006434950477	0.71
CG7872	Ssrp	1.83	0.081	-0.08	0.370006434950477	0.71
CG7872	CG10959	1.8	0.081	-0.08	0.370006434950477	0.71
CG7872	CG4328	1.79	0.081	-0.08	0.370006434950477	0.71
CG7872	CG3919	1.75	0.081	-0.08	0.370006434950477	0.71
CG7872	e(y)2	1.75	0.081	-0.08	0.370006434950477	0.71
CG7872	l(2)k10201	1.74	0.081	-0.08	0.370006434950477	0.71
CG7872	CG6683	1.73	0.081	-0.08	0.370006434950477	0.71
CG7872	stc	1.67	0.081	-0.08	0.370006434950477	0.71
CG8097	e(y)1	7.69	0.067	-0.06	0.0357142857142857	0.01
CG8097	CG4553	4.06	0.067	-0.06	0.0357142857142857	0.01
CG8097	RpII33	3.24	0.067	-0.06	0.0357142857142857	0.01
CG8097	noc	3.02	0.067	-0.06	0.0357142857142857	0.01
CG8097	Snoo	2.98	0.067	-0.06	0.0357142857142857	0.01
CG8097	Bx	2.88	0.067	-0.06	0.0357142857142857	0.01
CG8097	CG10949	2.81	0.067	-0.06	0.0357142857142857	0.01
CG8097	Trl	2.75	0.067	-0.06	0.0357142857142857	0.01
CG8097	Bap60	2.7	0.067	-0.06	0.0357142857142857	0.01
CG8097	MED17	2.59	0.067	-0.06	0.0357142857142857	0.01
CG8097	brk	2.51	0.067	-0.06	0.0357142857142857	0.01
CG8097	apt	2.42	0.067	-0.06	0.0357142857142857	0.01
CG8097	CG12219	2.4	0.067	-0.06	0.0357142857142857	0.01
CG8097	tup	2.33	0.067	-0.06	0.0357142857142857	0.01
CG8097	CG4617	2.07	0.067	-0.06	0.0357142857142857	0.01
CG8097	chm	2.03	0.067	-0.06	0.0357142857142857	0.01
CG8097	CG43343	1.94	0.067	-0.06	0.0357142857142857	0.01
CG8097	Dh44-R2	1.91	0.067	-0.06	0.0357142857142857	0.01
CG8097	gfzf	1.83	0.067	-0.06	0.0357142857142857	0.01
CG8097	pzg	1.78	0.067	-0.06	0.0357142857142857	0.01
CG8097	Ets97D	1.77	0.067	-0.06	0.0357142857142857	0.01
CG8097	CG6907	1.75	0.067	-0.06	0.0357142857142857	0.01
CG8097	aop	1.75	0.067	-0.06	0.0357142857142857	0.01
CG8097	CG1233	1.74	0.067	-0.06	0.0357142857142857	0.01
CG8097	CG1602	1.74	0.067	-0.06	0.0357142857142857	0.01
CG8097	CG11723	1.71	0.067	-0.06	0.0357142857142857	0.01
CG8097	Tbp	1.69	0.067	-0.06	0.0357142857142857	0.01
CG8097	schlank	1.66	0.067	-0.06	0.0357142857142857	0.01
CG8097	HLH106	1.66	0.067	-0.06	0.0357142857142857	0.01
CG8097	CG8765	1.65	0.067	-0.06	0.0357142857142857	0.01
sog	CG14200	7.2	0.097	-0.06	0.335029697130245	0.53
sog	HLH106	5.89	0.097	-0.06	0.335029697130245	0.53
sog	CG3815	3.97	0.097	-0.06	0.335029697130245	0.53
sog	CG10274	2.73	0.097	-0.06	0.335029697130245	0.53
sog	CG8145	2.6	0.097	-0.06	0.335029697130245	0.53
sog	CG8578	2.52	0.097	-0.06	0.335029697130245	0.53
sog	NK7.1	2.5	0.097	-0.06	0.335029697130245	0.53
sog	CG9727	2.45	0.097	-0.06	0.335029697130245	0.53
sog	CG11696	2.44	0.097	-0.06	0.335029697130245	0.53
sog	Ada2b	2.38	0.097	-0.06	0.335029697130245	0.53
sog	CG7928	2.23	0.097	-0.06	0.335029697130245	0.53
sog	CG10904	2.12	0.097	-0.06	0.335029697130245	0.53
sog	fu2	2.05	0.097	-0.06	0.335029697130245	0.53
sog	Tbp	2	0.097	-0.06	0.335029697130245	0.53
sog	Sox14	1.95	0.097	-0.06	0.335029697130245	0.53
sog	Bap60	1.93	0.097	-0.06	0.335029697130245	0.53
sog	CG17328	1.89	0.097	-0.06	0.335029697130245	0.53
sog	CG13894	1.89	0.097	-0.06	0.335029697130245	0.53
sog	CG1024	1.84	0.097	-0.06	0.335029697130245	0.53
sog	SoxN	1.78	0.097	-0.06	0.335029697130245	0.53
sog	CG2116	1.75	0.097	-0.06	0.335029697130245	0.53
sog	Elp3	1.75	0.097	-0.06	0.335029697130245	0.53
sog	disco-r	1.72	0.097	-0.06	0.335029697130245	0.53
sog	CG9948	1.69	0.097	-0.06	0.335029697130245	0.53
sog	l(3)mbt	1.67	0.097	-0.06	0.335029697130245	0.53
sog	CG44002	1.67	0.097	-0.06	0.335029697130245	0.53
sog	CG1602	1.66	0.097	-0.06	0.335029697130245	0.53
sog	CG2202	1.64	0.097	-0.06	0.335029697130245	0.53
sog	egg	1.59	0.097	-0.06	0.335029697130245	0.53
sog	Rfx	1.59	0.097	-0.06	0.335029697130245	0.53
CG8128	dom	7.5	0.142	-0.13	0.209656967344384	0.19
CG8128	CG1663	3.93	0.142	-0.13	0.209656967344384	0.19
CG8128	ara	3.56	0.142	-0.13	0.209656967344384	0.19
CG8128	Lin29	3.22	0.142	-0.13	0.209656967344384	0.19
CG8128	CG7357	3.16	0.142	-0.13	0.209656967344384	0.19
CG8128	Su(var)3-7	2.62	0.142	-0.13	0.209656967344384	0.19
CG8128	CG5641	2.51	0.142	-0.13	0.209656967344384	0.19
CG8128	CG6272	2.37	0.142	-0.13	0.209656967344384	0.19
CG8128	grn	2.35	0.142	-0.13	0.209656967344384	0.19
CG8128	CG8765	2.2	0.142	-0.13	0.209656967344384	0.19
CG8128	RunxB	2.07	0.142	-0.13	0.209656967344384	0.19
CG8128	CG11696	2.04	0.142	-0.13	0.209656967344384	0.19
CG8128	CG10321	1.89	0.142	-0.13	0.209656967344384	0.19
CG8128	MED22	1.88	0.142	-0.13	0.209656967344384	0.19
CG8128	CG33213	1.87	0.142	-0.13	0.209656967344384	0.19
CG8128	CG5245	1.84	0.142	-0.13	0.209656967344384	0.19
CG8128	CG13624	1.78	0.142	-0.13	0.209656967344384	0.19
CG8128	CG4360	1.72	0.142	-0.13	0.209656967344384	0.19
CG8128	Taf5	1.72	0.142	-0.13	0.209656967344384	0.19
CG8128	Sap30	1.71	0.142	-0.13	0.209656967344384	0.19
CG8128	cyc	1.7	0.142	-0.13	0.209656967344384	0.19
CG8128	CTCF	1.69	0.142	-0.13	0.209656967344384	0.19
CG8128	Sox14	1.68	0.142	-0.13	0.209656967344384	0.19
CG8128	CG5953	1.63	0.142	-0.13	0.209656967344384	0.19
CG8128	CG17806	1.6	0.142	-0.13	0.209656967344384	0.19
CG8128	fkh	1.53	0.142	-0.13	0.209656967344384	0.19
CG8128	vfl	1.51	0.142	-0.13	0.209656967344384	0.19
CG8128	CG1602	1.5	0.142	-0.13	0.209656967344384	0.19
CG8128	BtbVII	1.49	0.142	-0.13	0.209656967344384	0.19
CG8128	CG17359	1.49	0.142	-0.13	0.209656967344384	0.19
CG9240	CG4730	3.37	0.148	-0.19	0.335029697130245	0.6
CG9240	fd68A	3.3	0.148	-0.19	0.335029697130245	0.6
CG9240	Sox21b	2.72	0.148	-0.19	0.335029697130245	0.6
CG9240	CTCF	2.67	0.148	-0.19	0.335029697130245	0.6
CG9240	CG6276	2.58	0.148	-0.19	0.335029697130245	0.6
CG9240	BtbVII	2.46	0.148	-0.19	0.335029697130245	0.6
CG9240	Rfx	2.42	0.148	-0.19	0.335029697130245	0.6
CG9240	MED4	2.4	0.148	-0.19	0.335029697130245	0.6
CG9240	ZnT49B	2.38	0.148	-0.19	0.335029697130245	0.6
CG9240	CG6163	2.29	0.148	-0.19	0.335029697130245	0.6
CG9240	stc	2.28	0.148	-0.19	0.335029697130245	0.6
CG9240	CG10949	2.27	0.148	-0.19	0.335029697130245	0.6
CG9240	lid	2.26	0.148	-0.19	0.335029697130245	0.6
CG9240	CG6683	2.17	0.148	-0.19	0.335029697130245	0.6
CG9240	Mat1	2.16	0.148	-0.19	0.335029697130245	0.6
CG9240	NELF-B	2.07	0.148	-0.19	0.335029697130245	0.6
CG9240	tio	2.06	0.148	-0.19	0.335029697130245	0.6
CG9240	disco-r	2.01	0.148	-0.19	0.335029697130245	0.6
CG9240	erm	1.99	0.148	-0.19	0.335029697130245	0.6
CG9240	CG12219	1.95	0.148	-0.19	0.335029697130245	0.6
CG9240	CG11696	1.91	0.148	-0.19	0.335029697130245	0.6
CG9240	CG10209	1.89	0.148	-0.19	0.335029697130245	0.6
CG9240	CG11317	1.74	0.148	-0.19	0.335029697130245	0.6
CG9240	CG12768	1.69	0.148	-0.19	0.335029697130245	0.6
CG9240	CG10565	1.64	0.148	-0.19	0.335029697130245	0.6
CG9240	Plzf	1.63	0.148	-0.19	0.335029697130245	0.6
CG9240	lov	1.59	0.148	-0.19	0.335029697130245	0.6
CG9240	ap	1.53	0.148	-0.19	0.335029697130245	0.6
CG9240	hng3	1.53	0.148	-0.19	0.335029697130245	0.6
CG9240	mld	1.49	0.148	-0.19	0.335029697130245	0.6
CG8134	CG10631	8.67	0.074	0.27	0.096523417813168	0.18
CG8134	CG17359	3.85	0.074	0.27	0.096523417813168	0.18
CG8134	Lim3	2.58	0.074	0.27	0.096523417813168	0.18
CG8134	elB	2.43	0.074	0.27	0.096523417813168	0.18
CG8134	slp2	2.23	0.074	0.27	0.096523417813168	0.18
CG8134	CG4730	2.11	0.074	0.27	0.096523417813168	0.18
CG8134	egg	2.09	0.074	0.27	0.096523417813168	0.18
CG8134	CG9776	2.09	0.074	0.27	0.096523417813168	0.18
CG8134	CG17328	2.05	0.074	0.27	0.096523417813168	0.18
CG8134	MED20	2.02	0.074	0.27	0.096523417813168	0.18
CG8134	mTTF	2.02	0.074	0.27	0.096523417813168	0.18
CG8134	CG17186	2.01	0.074	0.27	0.096523417813168	0.18
CG8134	Eip74EF	2.01	0.074	0.27	0.096523417813168	0.18
CG8134	CG7368	2	0.074	0.27	0.096523417813168	0.18
CG8134	CG1647	1.96	0.074	0.27	0.096523417813168	0.18
CG8134	dmrt99B	1.92	0.074	0.27	0.096523417813168	0.18
CG8134	Vsx1	1.92	0.074	0.27	0.096523417813168	0.18
CG8134	Mtp	1.9	0.074	0.27	0.096523417813168	0.18
CG8134	CG14667	1.89	0.074	0.27	0.096523417813168	0.18
CG8134	SoxN	1.85	0.074	0.27	0.096523417813168	0.18
CG8134	CG10979	1.8	0.074	0.27	0.096523417813168	0.18
CG8134	CG1024	1.78	0.074	0.27	0.096523417813168	0.18
CG8134	CG3726	1.74	0.074	0.27	0.096523417813168	0.18
CG8134	CG12155	1.68	0.074	0.27	0.096523417813168	0.18
CG8134	CG11906	1.68	0.074	0.27	0.096523417813168	0.18
CG8134	Max	1.67	0.074	0.27	0.096523417813168	0.18
CG8134	CG15514	1.61	0.074	0.27	0.096523417813168	0.18
CG8134	MBD-R2	1.6	0.074	0.27	0.096523417813168	0.18
CG8134	ap	1.6	0.074	0.27	0.096523417813168	0.18
CG8134	tef	1.58	0.074	0.27	0.096523417813168	0.18
CG15601	CG32264	3.66	0.075	-0.26	0.224933852710609	0.36
CG15601	crm	3.06	0.075	-0.26	0.224933852710609	0.36
CG15601	CG6254	2.66	0.075	-0.26	0.224933852710609	0.36
CG15601	CG6765	2.64	0.075	-0.26	0.224933852710609	0.36
CG15601	CG6683	2.57	0.075	-0.26	0.224933852710609	0.36
CG15601	her	2.42	0.075	-0.26	0.224933852710609	0.36
CG15601	Su(z)12	2.4	0.075	-0.26	0.224933852710609	0.36
CG15601	tara	2.36	0.075	-0.26	0.224933852710609	0.36
CG15601	tj	2.13	0.075	-0.26	0.224933852710609	0.36
CG15601	CG31441	2.12	0.075	-0.26	0.224933852710609	0.36
CG15601	CG3909	1.98	0.075	-0.26	0.224933852710609	0.36
CG15601	h	1.97	0.075	-0.26	0.224933852710609	0.36
CG15601	zfh1	1.91	0.075	-0.26	0.224933852710609	0.36
CG15601	trem	1.91	0.075	-0.26	0.224933852710609	0.36
CG15601	CG3919	1.91	0.075	-0.26	0.224933852710609	0.36
CG15601	BtbVII	1.89	0.075	-0.26	0.224933852710609	0.36
CG15601	ct	1.89	0.075	-0.26	0.224933852710609	0.36
CG15601	CR43670	1.86	0.075	-0.26	0.224933852710609	0.36
CG15601	CG44002	1.86	0.075	-0.26	0.224933852710609	0.36
CG15601	MRG15	1.84	0.075	-0.26	0.224933852710609	0.36
CG15601	MTA1-like	1.82	0.075	-0.26	0.224933852710609	0.36
CG15601	CG34376	1.78	0.075	-0.26	0.224933852710609	0.36
CG15601	CG2116	1.77	0.075	-0.26	0.224933852710609	0.36
CG15601	stck	1.76	0.075	-0.26	0.224933852710609	0.36
CG15601	CG4730	1.71	0.075	-0.26	0.224933852710609	0.36
CG15601	Elp3	1.69	0.075	-0.26	0.224933852710609	0.36
CG15601	Hmg-2	1.69	0.075	-0.26	0.224933852710609	0.36
CG15601	MED17	1.68	0.075	-0.26	0.224933852710609	0.36
CG15601	gfzf	1.68	0.075	-0.26	0.224933852710609	0.36
CG15601	Dh44-R2	1.65	0.075	-0.26	0.224933852710609	0.36
CG8184	Kdm4A	6.27	0.097	-0.08	0.144707190354077	0.63
CG8184	CG7818	3.24	0.097	-0.08	0.144707190354077	0.63
CG8184	Cdc5	3.18	0.097	-0.08	0.144707190354077	0.63
CG8184	CG30020	2.88	0.097	-0.08	0.144707190354077	0.63
CG8184	D	2.48	0.097	-0.08	0.144707190354077	0.63
CG8184	ranshi	2.47	0.097	-0.08	0.144707190354077	0.63
CG8184	Elp3	2.44	0.097	-0.08	0.144707190354077	0.63
CG8184	SoxN	2.42	0.097	-0.08	0.144707190354077	0.63
CG8184	CrebB	2.39	0.097	-0.08	0.144707190354077	0.63
CG8184	e(y)1	2.36	0.097	-0.08	0.144707190354077	0.63
CG8184	zfh1	2.23	0.097	-0.08	0.144707190354077	0.63
CG8184	erm	2.22	0.097	-0.08	0.144707190354077	0.63
CG8184	noc	2.2	0.097	-0.08	0.144707190354077	0.63
CG8184	salr	2.17	0.097	-0.08	0.144707190354077	0.63
CG8184	polybromo	2.08	0.097	-0.08	0.144707190354077	0.63
CG8184	HP1c	2.07	0.097	-0.08	0.144707190354077	0.63
CG8184	dbr	2.05	0.097	-0.08	0.144707190354077	0.63
CG8184	Rpb8	1.95	0.097	-0.08	0.144707190354077	0.63
CG8184	dve	1.94	0.097	-0.08	0.144707190354077	0.63
CG8184	pr-set7	1.83	0.097	-0.08	0.144707190354077	0.63
CG8184	l(3)mbt	1.81	0.097	-0.08	0.144707190354077	0.63
CG8184	mxc	1.81	0.097	-0.08	0.144707190354077	0.63
CG8184	pad	1.79	0.097	-0.08	0.144707190354077	0.63
CG8184	rgr	1.75	0.097	-0.08	0.144707190354077	0.63
CG8184	CG43689	1.75	0.097	-0.08	0.144707190354077	0.63
CG8184	Lhr	1.71	0.097	-0.08	0.144707190354077	0.63
CG8184	CG7785	1.7	0.097	-0.08	0.144707190354077	0.63
CG8184	CG5245	1.7	0.097	-0.08	0.144707190354077	0.63
CG8184	jing	1.68	0.097	-0.08	0.144707190354077	0.63
CG8184	CG8924	1.68	0.097	-0.08	0.144707190354077	0.63
Arp6	CG3815	2.91	0.071	0.2	0.170346285967312	0.38
Arp6	pfk	2.74	0.071	0.2	0.170346285967312	0.38
Arp6	NFAT	2.65	0.071	0.2	0.170346285967312	0.38
Arp6	CG1233	2.61	0.071	0.2	0.170346285967312	0.38
Arp6	ecd	2.5	0.071	0.2	0.170346285967312	0.38
Arp6	Mes4	2.45	0.071	0.2	0.170346285967312	0.38
Arp6	Taf1	2.41	0.071	0.2	0.170346285967312	0.38
Arp6	CG14117	2.34	0.071	0.2	0.170346285967312	0.38
Arp6	Plzf	2.31	0.071	0.2	0.170346285967312	0.38
Arp6	CG2790	2.28	0.071	0.2	0.170346285967312	0.38
Arp6	CG8314	2.26	0.071	0.2	0.170346285967312	0.38
Arp6	ab	2.23	0.071	0.2	0.170346285967312	0.38
Arp6	mTTF	2.23	0.071	0.2	0.170346285967312	0.38
Arp6	Bka	2.16	0.071	0.2	0.170346285967312	0.38
Arp6	e(y)2	2.06	0.071	0.2	0.170346285967312	0.38
Arp6	CG10949	1.99	0.071	0.2	0.170346285967312	0.38
Arp6	brk	1.92	0.071	0.2	0.170346285967312	0.38
Arp6	ash2	1.9	0.071	0.2	0.170346285967312	0.38
Arp6	CG11696	1.88	0.071	0.2	0.170346285967312	0.38
Arp6	hth	1.85	0.071	0.2	0.170346285967312	0.38
Arp6	ey	1.83	0.071	0.2	0.170346285967312	0.38
Arp6	net	1.82	0.071	0.2	0.170346285967312	0.38
Arp6	GATAd	1.76	0.071	0.2	0.170346285967312	0.38
Arp6	trem	1.75	0.071	0.2	0.170346285967312	0.38
Arp6	CG10979	1.74	0.071	0.2	0.170346285967312	0.38
Arp6	slp2	1.74	0.071	0.2	0.170346285967312	0.38
Arp6	CG2875	1.74	0.071	0.2	0.170346285967312	0.38
Arp6	CG10631	1.71	0.071	0.2	0.170346285967312	0.38
Arp6	klu	1.69	0.071	0.2	0.170346285967312	0.38
Arp6	CG1647	1.69	0.071	0.2	0.170346285967312	0.38
CG8944	D19A	5.87	0.039	0.17	0.348155311911396	0.53
CG8944	CG17829	3.77	0.039	0.17	0.348155311911396	0.53
CG8944	CG3847	3.62	0.039	0.17	0.348155311911396	0.53
CG8944	CG14667	2.62	0.039	0.17	0.348155311911396	0.53
CG8944	Atac2	2.61	0.039	0.17	0.348155311911396	0.53
CG8944	Lim1	2.61	0.039	0.17	0.348155311911396	0.53
CG8944	Ada2b	2.45	0.039	0.17	0.348155311911396	0.53
CG8944	CG7556	2.33	0.039	0.17	0.348155311911396	0.53
CG8944	TH1	2.22	0.039	0.17	0.348155311911396	0.53
CG8944	CG15011	2.19	0.039	0.17	0.348155311911396	0.53
CG8944	NK7.1	2.17	0.039	0.17	0.348155311911396	0.53
CG8944	E2f2	2.07	0.039	0.17	0.348155311911396	0.53
CG8944	az2	2.07	0.039	0.17	0.348155311911396	0.53
CG8944	CG2712	2.04	0.039	0.17	0.348155311911396	0.53
CG8944	Meics	2.04	0.039	0.17	0.348155311911396	0.53
CG8944	tj	2	0.039	0.17	0.348155311911396	0.53
CG8944	ppl	1.97	0.039	0.17	0.348155311911396	0.53
CG8944	CG44002	1.92	0.039	0.17	0.348155311911396	0.53
CG8944	CG43343	1.92	0.039	0.17	0.348155311911396	0.53
CG8944	CG30403	1.92	0.039	0.17	0.348155311911396	0.53
CG8944	MRG15	1.9	0.039	0.17	0.348155311911396	0.53
CG8944	Eip74EF	1.87	0.039	0.17	0.348155311911396	0.53
CG8944	CG18476	1.84	0.039	0.17	0.348155311911396	0.53
CG8944	CG7368	1.78	0.039	0.17	0.348155311911396	0.53
CG8944	CG10979	1.74	0.039	0.17	0.348155311911396	0.53
CG8944	CG3313	1.73	0.039	0.17	0.348155311911396	0.53
CG8944	Camta	1.73	0.039	0.17	0.348155311911396	0.53
CG8944	Su(H)	1.69	0.039	0.17	0.348155311911396	0.53
CG8944	vvl	1.68	0.039	0.17	0.348155311911396	0.53
CG8944	CG9650	1.68	0.039	0.17	0.348155311911396	0.53
Tcp-1zeta	l(2)k10201	6.8	0.14	0.13	0.414039335605413	0.87
Tcp-1zeta	ZnT49B	3.68	0.14	0.13	0.414039335605413	0.87
Tcp-1zeta	Hakai	3.65	0.14	0.13	0.414039335605413	0.87
Tcp-1zeta	SoxN	2.96	0.14	0.13	0.414039335605413	0.87
Tcp-1zeta	Dh44-R2	2.87	0.14	0.13	0.414039335605413	0.87
Tcp-1zeta	CG14667	2.61	0.14	0.13	0.414039335605413	0.87
Tcp-1zeta	esn	2.47	0.14	0.13	0.414039335605413	0.87
Tcp-1zeta	CG4360	2.43	0.14	0.13	0.414039335605413	0.87
Tcp-1zeta	ap	2.24	0.14	0.13	0.414039335605413	0.87
Tcp-1zeta	Mad	2.12	0.14	0.13	0.414039335605413	0.87
Tcp-1zeta	Lin29	2.1	0.14	0.13	0.414039335605413	0.87
Tcp-1zeta	Mes4	2.1	0.14	0.13	0.414039335605413	0.87
Tcp-1zeta	CG10631	2.06	0.14	0.13	0.414039335605413	0.87
Tcp-1zeta	aop	2.01	0.14	0.13	0.414039335605413	0.87
Tcp-1zeta	nvy	1.99	0.14	0.13	0.414039335605413	0.87
Tcp-1zeta	Side	1.95	0.14	0.13	0.414039335605413	0.87
Tcp-1zeta	Pcl	1.93	0.14	0.13	0.414039335605413	0.87
Tcp-1zeta	CG14117	1.9	0.14	0.13	0.414039335605413	0.87
Tcp-1zeta	CG10147	1.88	0.14	0.13	0.414039335605413	0.87
Tcp-1zeta	Lmpt	1.7	0.14	0.13	0.414039335605413	0.87
Tcp-1zeta	CG43689	1.7	0.14	0.13	0.414039335605413	0.87
Tcp-1zeta	CG17361	1.68	0.14	0.13	0.414039335605413	0.87
Tcp-1zeta	CG4328	1.68	0.14	0.13	0.414039335605413	0.87
Tcp-1zeta	pr-set7	1.68	0.14	0.13	0.414039335605413	0.87
Tcp-1zeta	CG7386	1.67	0.14	0.13	0.414039335605413	0.87
Tcp-1zeta	Cdc5	1.66	0.14	0.13	0.414039335605413	0.87
Tcp-1zeta	CG2202	1.66	0.14	0.13	0.414039335605413	0.87
Tcp-1zeta	dalao	1.62	0.14	0.13	0.414039335605413	0.87
Tcp-1zeta	Bx	1.6	0.14	0.13	0.414039335605413	0.87
Tcp-1zeta	CG2875	1.57	0.14	0.13	0.414039335605413	0.87
mRpL3	Elp3	12.38	0.11	-0.18	0.0862581949177943	0.09
mRpL3	Fen1	5.76	0.11	-0.18	0.0862581949177943	0.09
mRpL3	zf30C	4.38	0.11	-0.18	0.0862581949177943	0.09
mRpL3	bigmax	3.14	0.11	-0.18	0.0862581949177943	0.09
mRpL3	CG7987	2.72	0.11	-0.18	0.0862581949177943	0.09
mRpL3	CG9650	2.69	0.11	-0.18	0.0862581949177943	0.09
mRpL3	jing	2.38	0.11	-0.18	0.0862581949177943	0.09
mRpL3	Ets65A	2.34	0.11	-0.18	0.0862581949177943	0.09
mRpL3	CG18265	2.27	0.11	-0.18	0.0862581949177943	0.09
mRpL3	Eip93F	2.24	0.11	-0.18	0.0862581949177943	0.09
mRpL3	Rfx	2.23	0.11	-0.18	0.0862581949177943	0.09
mRpL3	CG2202	2.19	0.11	-0.18	0.0862581949177943	0.09
mRpL3	Dp	2.15	0.11	-0.18	0.0862581949177943	0.09
mRpL3	Taf8	2.12	0.11	-0.18	0.0862581949177943	0.09
mRpL3	CG10274	2.08	0.11	-0.18	0.0862581949177943	0.09
mRpL3	CG12267	2.05	0.11	-0.18	0.0862581949177943	0.09
mRpL3	CG4707	1.95	0.11	-0.18	0.0862581949177943	0.09
mRpL3	Spt3	1.9	0.11	-0.18	0.0862581949177943	0.09
mRpL3	CG7818	1.89	0.11	-0.18	0.0862581949177943	0.09
mRpL3	CR43670	1.84	0.11	-0.18	0.0862581949177943	0.09
mRpL3	D19A	1.81	0.11	-0.18	0.0862581949177943	0.09
mRpL3	CG9776	1.79	0.11	-0.18	0.0862581949177943	0.09
mRpL3	Crc	1.75	0.11	-0.18	0.0862581949177943	0.09
mRpL3	Awh	1.75	0.11	-0.18	0.0862581949177943	0.09
mRpL3	Snr1	1.71	0.11	-0.18	0.0862581949177943	0.09
mRpL3	hpo	1.7	0.11	-0.18	0.0862581949177943	0.09
mRpL3	CG8944	1.7	0.11	-0.18	0.0862581949177943	0.09
mRpL3	CG10631	1.64	0.11	-0.18	0.0862581949177943	0.09
mRpL3	Chrac-14	1.63	0.11	-0.18	0.0862581949177943	0.09
mRpL3	CG6272	1.63	0.11	-0.18	0.0862581949177943	0.09
Paf-AHalpha	pdm3	4.39	0.101	-0.13	0.13710212427677	0.26
Paf-AHalpha	CG7556	3.55	0.101	-0.13	0.13710212427677	0.26
Paf-AHalpha	Brf	3.34	0.101	-0.13	0.13710212427677	0.26
Paf-AHalpha	CG18265	3.26	0.101	-0.13	0.13710212427677	0.26
Paf-AHalpha	slp2	3.2	0.101	-0.13	0.13710212427677	0.26
Paf-AHalpha	svp	2.72	0.101	-0.13	0.13710212427677	0.26
Paf-AHalpha	Hakai	2.71	0.101	-0.13	0.13710212427677	0.26
Paf-AHalpha	bigmax	2.58	0.101	-0.13	0.13710212427677	0.26
Paf-AHalpha	Rfx	2.53	0.101	-0.13	0.13710212427677	0.26
Paf-AHalpha	MED25	2.5	0.101	-0.13	0.13710212427677	0.26
Paf-AHalpha	schlank	2.5	0.101	-0.13	0.13710212427677	0.26
Paf-AHalpha	dan	2.43	0.101	-0.13	0.13710212427677	0.26
Paf-AHalpha	CG18764	2.42	0.101	-0.13	0.13710212427677	0.26
Paf-AHalpha	Tfb1	2.41	0.101	-0.13	0.13710212427677	0.26
Paf-AHalpha	CG1792	2.36	0.101	-0.13	0.13710212427677	0.26
Paf-AHalpha	CG33695	2.26	0.101	-0.13	0.13710212427677	0.26
Paf-AHalpha	CG5641	2.18	0.101	-0.13	0.13710212427677	0.26
Paf-AHalpha	fkh	2.16	0.101	-0.13	0.13710212427677	0.26
Paf-AHalpha	MED22	2.15	0.101	-0.13	0.13710212427677	0.26
Paf-AHalpha	pzg	2.15	0.101	-0.13	0.13710212427677	0.26
Paf-AHalpha	ap	2.1	0.101	-0.13	0.13710212427677	0.26
Paf-AHalpha	HLH106	2.08	0.101	-0.13	0.13710212427677	0.26
Paf-AHalpha	CG3313	1.98	0.101	-0.13	0.13710212427677	0.26
Paf-AHalpha	CG6907	1.94	0.101	-0.13	0.13710212427677	0.26
Paf-AHalpha	Mef2	1.92	0.101	-0.13	0.13710212427677	0.26
Paf-AHalpha	CG15601	1.91	0.101	-0.13	0.13710212427677	0.26
Paf-AHalpha	CG32264	1.89	0.101	-0.13	0.13710212427677	0.26
Paf-AHalpha	Dip2	1.85	0.101	-0.13	0.13710212427677	0.26
Paf-AHalpha	Dad	1.81	0.101	-0.13	0.13710212427677	0.26
Paf-AHalpha	CG8578	1.81	0.101	-0.13	0.13710212427677	0.26
mRpS30	CG31441	7.05	0.09	-0.24	0.694365074829414	0.88
mRpS30	CG6683	4.22	0.09	-0.24	0.694365074829414	0.88
mRpS30	dan	3.99	0.09	-0.24	0.694365074829414	0.88
mRpS30	cyc	3.47	0.09	-0.24	0.694365074829414	0.88
mRpS30	ZnT49B	2.85	0.09	-0.24	0.694365074829414	0.88
mRpS30	CG1647	2.73	0.09	-0.24	0.694365074829414	0.88
mRpS30	Vsx2	2.68	0.09	-0.24	0.694365074829414	0.88
mRpS30	CG17612	2.67	0.09	-0.24	0.694365074829414	0.88
mRpS30	Fen1	2.63	0.09	-0.24	0.694365074829414	0.88
mRpS30	bsh	2.61	0.09	-0.24	0.694365074829414	0.88
mRpS30	CG14438	2.21	0.09	-0.24	0.694365074829414	0.88
mRpS30	pzg	2.19	0.09	-0.24	0.694365074829414	0.88
mRpS30	CG7745	2.13	0.09	-0.24	0.694365074829414	0.88
mRpS30	Camta	2.13	0.09	-0.24	0.694365074829414	0.88
mRpS30	BtbVII	2.01	0.09	-0.24	0.694365074829414	0.88
mRpS30	CG8950	1.97	0.09	-0.24	0.694365074829414	0.88
mRpS30	bab1	1.95	0.09	-0.24	0.694365074829414	0.88
mRpS30	CG18476	1.87	0.09	-0.24	0.694365074829414	0.88
mRpS30	gce	1.85	0.09	-0.24	0.694365074829414	0.88
mRpS30	Dll	1.82	0.09	-0.24	0.694365074829414	0.88
mRpS30	Snoo	1.82	0.09	-0.24	0.694365074829414	0.88
mRpS30	CG10209	1.8	0.09	-0.24	0.694365074829414	0.88
mRpS30	CG9932	1.74	0.09	-0.24	0.694365074829414	0.88
mRpS30	CG5033	1.7	0.09	-0.24	0.694365074829414	0.88
mRpS30	Ssl1	1.66	0.09	-0.24	0.694365074829414	0.88
mRpS30	Su(z)12	1.66	0.09	-0.24	0.694365074829414	0.88
mRpS30	CG44002	1.66	0.09	-0.24	0.694365074829414	0.88
mRpS30	CG9215	1.65	0.09	-0.24	0.694365074829414	0.88
mRpS30	Su(var)3-9	1.63	0.09	-0.24	0.694365074829414	0.88
mRpS30	CG9776	1.62	0.09	-0.24	0.694365074829414	0.88
CG15602	CG11398	7.79	0.096	-0.24	0.694365074829414	0.87
CG15602	CG12155	4.02	0.096	-0.24	0.694365074829414	0.87
CG15602	Camta	3.86	0.096	-0.24	0.694365074829414	0.87
CG15602	CG11317	3.69	0.096	-0.24	0.694365074829414	0.87
CG15602	Lmpt	3.49	0.096	-0.24	0.694365074829414	0.87
CG15602	CG8944	3.32	0.096	-0.24	0.694365074829414	0.87
CG15602	chm	3.28	0.096	-0.24	0.694365074829414	0.87
CG15602	pros	3.01	0.096	-0.24	0.694365074829414	0.87
CG15602	D19A	2.62	0.096	-0.24	0.694365074829414	0.87
CG15602	CG7785	2.35	0.096	-0.24	0.694365074829414	0.87
CG15602	NC2beta	2.24	0.096	-0.24	0.694365074829414	0.87
CG15602	Bug22	2.22	0.096	-0.24	0.694365074829414	0.87
CG15602	fru	2.22	0.096	-0.24	0.694365074829414	0.87
CG15602	CG11294	2.08	0.096	-0.24	0.694365074829414	0.87
CG15602	Nf-YA	2.07	0.096	-0.24	0.694365074829414	0.87
CG15602	GATAd	2.06	0.096	-0.24	0.694365074829414	0.87
CG15602	CG11906	1.99	0.096	-0.24	0.694365074829414	0.87
CG15602	pfk	1.99	0.096	-0.24	0.694365074829414	0.87
CG15602	lilli	1.91	0.096	-0.24	0.694365074829414	0.87
CG15602	egg	1.86	0.096	-0.24	0.694365074829414	0.87
CG15602	CG2199	1.79	0.096	-0.24	0.694365074829414	0.87
CG15602	trr	1.78	0.096	-0.24	0.694365074829414	0.87
CG15602	ssp	1.7	0.096	-0.24	0.694365074829414	0.87
CG15602	row	1.68	0.096	-0.24	0.694365074829414	0.87
CG15602	bab2	1.65	0.096	-0.24	0.694365074829414	0.87
CG15602	CG34149	1.64	0.096	-0.24	0.694365074829414	0.87
CG15602	caup	1.63	0.096	-0.24	0.694365074829414	0.87
CG15602	CG6254	1.6	0.096	-0.24	0.694365074829414	0.87
CG15602	CG10631	1.59	0.096	-0.24	0.694365074829414	0.87
CG15602	tsh	1.59	0.096	-0.24	0.694365074829414	0.87
PGRP-LE	shn	7.57	0.088	-0.06	0.224933852710609	0.52
PGRP-LE	tara	5.4	0.088	-0.06	0.224933852710609	0.52
PGRP-LE	CG9948	5.04	0.088	-0.06	0.224933852710609	0.52
PGRP-LE	Su(var)3-7	3.72	0.088	-0.06	0.224933852710609	0.52
PGRP-LE	MBD-R2	3.17	0.088	-0.06	0.224933852710609	0.52
PGRP-LE	NK7.1	3.16	0.088	-0.06	0.224933852710609	0.52
PGRP-LE	MED20	3.07	0.088	-0.06	0.224933852710609	0.52
PGRP-LE	CG2202	3.01	0.088	-0.06	0.224933852710609	0.52
PGRP-LE	CG1647	2.84	0.088	-0.06	0.224933852710609	0.52
PGRP-LE	CG11695	2.77	0.088	-0.06	0.224933852710609	0.52
PGRP-LE	ppl	2.57	0.088	-0.06	0.224933852710609	0.52
PGRP-LE	slp2	2.51	0.088	-0.06	0.224933852710609	0.52
PGRP-LE	CG8145	2.51	0.088	-0.06	0.224933852710609	0.52
PGRP-LE	hpo	2.49	0.088	-0.06	0.224933852710609	0.52
PGRP-LE	Taf5	2.24	0.088	-0.06	0.224933852710609	0.52
PGRP-LE	CTPsyn	2.11	0.088	-0.06	0.224933852710609	0.52
PGRP-LE	e(y)3	2.04	0.088	-0.06	0.224933852710609	0.52
PGRP-LE	p53	1.96	0.088	-0.06	0.224933852710609	0.52
PGRP-LE	MED7	1.93	0.088	-0.06	0.224933852710609	0.52
PGRP-LE	Cdc5	1.92	0.088	-0.06	0.224933852710609	0.52
PGRP-LE	MED28	1.91	0.088	-0.06	0.224933852710609	0.52
PGRP-LE	e(y)1	1.87	0.088	-0.06	0.224933852710609	0.52
PGRP-LE	Ssrp	1.86	0.088	-0.06	0.224933852710609	0.52
PGRP-LE	Trf	1.82	0.088	-0.06	0.224933852710609	0.52
PGRP-LE	tef	1.82	0.088	-0.06	0.224933852710609	0.52
PGRP-LE	GATAd	1.8	0.088	-0.06	0.224933852710609	0.52
PGRP-LE	bs	1.79	0.088	-0.06	0.224933852710609	0.52
PGRP-LE	CG13123	1.77	0.088	-0.06	0.224933852710609	0.52
PGRP-LE	CG17612	1.75	0.088	-0.06	0.224933852710609	0.52
PGRP-LE	CG32105	1.71	0.088	-0.06	0.224933852710609	0.52
Aats-arg	CG31460	3.91	0.1	0.01	0.260494036125864	0.4
Aats-arg	CG11085	3.63	0.1	0.01	0.260494036125864	0.4
Aats-arg	CG8765	2.97	0.1	0.01	0.260494036125864	0.4
Aats-arg	ZnT49B	2.41	0.1	0.01	0.260494036125864	0.4
Aats-arg	Rpb8	2.39	0.1	0.01	0.260494036125864	0.4
Aats-arg	aop	2.29	0.1	0.01	0.260494036125864	0.4
Aats-arg	bsh	2.23	0.1	0.01	0.260494036125864	0.4
Aats-arg	CG12659	2.12	0.1	0.01	0.260494036125864	0.4
Aats-arg	stck	2.03	0.1	0.01	0.260494036125864	0.4
Aats-arg	CG13624	2.01	0.1	0.01	0.260494036125864	0.4
Aats-arg	SoxN	1.94	0.1	0.01	0.260494036125864	0.4
Aats-arg	NELF-B	1.88	0.1	0.01	0.260494036125864	0.4
Aats-arg	CG6907	1.83	0.1	0.01	0.260494036125864	0.4
Aats-arg	ap	1.81	0.1	0.01	0.260494036125864	0.4
Aats-arg	ash1	1.8	0.1	0.01	0.260494036125864	0.4
Aats-arg	Sry-delta	1.8	0.1	0.01	0.260494036125864	0.4
Aats-arg	CG44002	1.74	0.1	0.01	0.260494036125864	0.4
Aats-arg	CG14200	1.67	0.1	0.01	0.260494036125864	0.4
Aats-arg	CG4854	1.67	0.1	0.01	0.260494036125864	0.4
Aats-arg	br	1.62	0.1	0.01	0.260494036125864	0.4
Aats-arg	CG10904	1.61	0.1	0.01	0.260494036125864	0.4
Aats-arg	ara	1.61	0.1	0.01	0.260494036125864	0.4
Aats-arg	CG17359	1.61	0.1	0.01	0.260494036125864	0.4
Aats-arg	CG43343	1.58	0.1	0.01	0.260494036125864	0.4
Aats-arg	CG11398	1.58	0.1	0.01	0.260494036125864	0.4
Aats-arg	CG12219	1.57	0.1	0.01	0.260494036125864	0.4
Aats-arg	Bx	1.52	0.1	0.01	0.260494036125864	0.4
Aats-arg	sr	1.52	0.1	0.01	0.260494036125864	0.4
Aats-arg	dwg	1.5	0.1	0.01	0.260494036125864	0.4
Aats-arg	CkIIalpha-i1	1.49	0.1	0.01	0.260494036125864	0.4
Gapdh2	bigmax	8.29	0.361	0.05	0.354391792032785	0.63
Gapdh2	CG14711	6.82	0.361	0.05	0.354391792032785	0.63
Gapdh2	Su(H)	3.94	0.361	0.05	0.354391792032785	0.63
Gapdh2	CG14117	3.15	0.361	0.05	0.354391792032785	0.63
Gapdh2	gce	3.08	0.361	0.05	0.354391792032785	0.63
Gapdh2	CG31510	2.96	0.361	0.05	0.354391792032785	0.63
Gapdh2	svp	2.63	0.361	0.05	0.354391792032785	0.63
Gapdh2	mTTF	2.49	0.361	0.05	0.354391792032785	0.63
Gapdh2	CG5196	2.46	0.361	0.05	0.354391792032785	0.63
Gapdh2	vvl	2.46	0.361	0.05	0.354391792032785	0.63
Gapdh2	Snoo	2.39	0.361	0.05	0.354391792032785	0.63
Gapdh2	aop	2.31	0.361	0.05	0.354391792032785	0.63
Gapdh2	CG3726	2.12	0.361	0.05	0.354391792032785	0.63
Gapdh2	CG8159	2	0.361	0.05	0.354391792032785	0.63
Gapdh2	Sox21b	1.96	0.361	0.05	0.354391792032785	0.63
Gapdh2	bab2	1.94	0.361	0.05	0.354391792032785	0.63
Gapdh2	gfzf	1.93	0.361	0.05	0.354391792032785	0.63
Gapdh2	Mes4	1.91	0.361	0.05	0.354391792032785	0.63
Gapdh2	Lin29	1.91	0.361	0.05	0.354391792032785	0.63
Gapdh2	stck	1.89	0.361	0.05	0.354391792032785	0.63
Gapdh2	ush	1.85	0.361	0.05	0.354391792032785	0.63
Gapdh2	CG30020	1.85	0.361	0.05	0.354391792032785	0.63
Gapdh2	Rfx	1.81	0.361	0.05	0.354391792032785	0.63
Gapdh2	zfh1	1.81	0.361	0.05	0.354391792032785	0.63
Gapdh2	CG9705	1.78	0.361	0.05	0.354391792032785	0.63
Gapdh2	dac	1.73	0.361	0.05	0.354391792032785	0.63
Gapdh2	CG7154	1.72	0.361	0.05	0.354391792032785	0.63
Gapdh2	dan	1.71	0.361	0.05	0.354391792032785	0.63
Gapdh2	dalao	1.69	0.361	0.05	0.354391792032785	0.63
Gapdh2	CG2116	1.65	0.361	0.05	0.354391792032785	0.63
MSBP	Hr78	6.88	0.117	-0.21	0.472455591261534	0.83
MSBP	CG6654	5.37	0.117	-0.21	0.472455591261534	0.83
MSBP	hpo	4.8	0.117	-0.21	0.472455591261534	0.83
MSBP	CG45071	4.71	0.117	-0.21	0.472455591261534	0.83
MSBP	Dip1	4.28	0.117	-0.21	0.472455591261534	0.83
MSBP	Aef1	4.01	0.117	-0.21	0.472455591261534	0.83
MSBP	CG6765	3.17	0.117	-0.21	0.472455591261534	0.83
MSBP	CG6163	2.54	0.117	-0.21	0.472455591261534	0.83
MSBP	MED30	2.43	0.117	-0.21	0.472455591261534	0.83
MSBP	Mio	2.36	0.117	-0.21	0.472455591261534	0.83
MSBP	CkIIalpha-i1	2.14	0.117	-0.21	0.472455591261534	0.83
MSBP	Plzf	2.09	0.117	-0.21	0.472455591261534	0.83
MSBP	CG5180	2.03	0.117	-0.21	0.472455591261534	0.83
MSBP	CG34340	2.03	0.117	-0.21	0.472455591261534	0.83
MSBP	CG32264	1.98	0.117	-0.21	0.472455591261534	0.83
MSBP	Spt5	1.96	0.117	-0.21	0.472455591261534	0.83
MSBP	CG8924	1.93	0.117	-0.21	0.472455591261534	0.83
MSBP	CG34376	1.87	0.117	-0.21	0.472455591261534	0.83
MSBP	CG7518	1.86	0.117	-0.21	0.472455591261534	0.83
MSBP	Max	1.84	0.117	-0.21	0.472455591261534	0.83
MSBP	TfIIEalpha	1.78	0.117	-0.21	0.472455591261534	0.83
MSBP	pzg	1.76	0.117	-0.21	0.472455591261534	0.83
MSBP	CG2202	1.76	0.117	-0.21	0.472455591261534	0.83
MSBP	CG3838	1.75	0.117	-0.21	0.472455591261534	0.83
MSBP	CG15011	1.73	0.117	-0.21	0.472455591261534	0.83
MSBP	CG32532	1.69	0.117	-0.21	0.472455591261534	0.83
MSBP	su(Hw)	1.68	0.117	-0.21	0.472455591261534	0.83
MSBP	NELF-B	1.61	0.117	-0.21	0.472455591261534	0.83
MSBP	TfIIFbeta	1.61	0.117	-0.21	0.472455591261534	0.83
MSBP	MED17	1.6	0.117	-0.21	0.472455591261534	0.83
CG15916	Ssl1	3.38	0.087	0.16	0.167984210226323	0.29
CG15916	salr	3.09	0.087	0.16	0.167984210226323	0.29
CG15916	vvl	3.04	0.087	0.16	0.167984210226323	0.29
CG15916	Mtp	2.51	0.087	0.16	0.167984210226323	0.29
CG15916	Hr96	2.31	0.087	0.16	0.167984210226323	0.29
CG15916	ash1	2.27	0.087	0.16	0.167984210226323	0.29
CG15916	Su(z)2	2.06	0.087	0.16	0.167984210226323	0.29
CG15916	ham	1.95	0.087	0.16	0.167984210226323	0.29
CG15916	GATAd	1.94	0.087	0.16	0.167984210226323	0.29
CG15916	CG6689	1.9	0.087	0.16	0.167984210226323	0.29
CG15916	CG8765	1.88	0.087	0.16	0.167984210226323	0.29
CG15916	Dip2	1.86	0.087	0.16	0.167984210226323	0.29
CG15916	Lpt	1.84	0.087	0.16	0.167984210226323	0.29
CG15916	Sox14	1.73	0.087	0.16	0.167984210226323	0.29
CG15916	row	1.72	0.087	0.16	0.167984210226323	0.29
CG15916	CG17186	1.7	0.087	0.16	0.167984210226323	0.29
CG15916	CG9305	1.7	0.087	0.16	0.167984210226323	0.29
CG15916	mld	1.68	0.087	0.16	0.167984210226323	0.29
CG15916	CG11085	1.66	0.087	0.16	0.167984210226323	0.29
CG15916	Sox102F	1.66	0.087	0.16	0.167984210226323	0.29
CG15916	RpII33	1.65	0.087	0.16	0.167984210226323	0.29
CG15916	sima	1.53	0.087	0.16	0.167984210226323	0.29
CG15916	Bug22	1.53	0.087	0.16	0.167984210226323	0.29
CG15916	Sox21b	1.51	0.087	0.16	0.167984210226323	0.29
CG15916	ab	1.49	0.087	0.16	0.167984210226323	0.29
CG15916	CG4820	1.47	0.087	0.16	0.167984210226323	0.29
CG15916	CG12942	1.46	0.087	0.16	0.167984210226323	0.29
CG15916	CG2202	1.44	0.087	0.16	0.167984210226323	0.29
CG15916	CG4360	1.42	0.087	0.16	0.167984210226323	0.29
CG15916	CG9650	1.42	0.087	0.16	0.167984210226323	0.29
CG8916	fkh	9.64	0.877	-0.25	0.223342643141816	0.41
CG8916	ranshi	8.97	0.877	-0.25	0.223342643141816	0.41
CG8916	CG17802	4.87	0.877	-0.25	0.223342643141816	0.41
CG8916	CG14438	4.5	0.877	-0.25	0.223342643141816	0.41
CG8916	CG15011	4.47	0.877	-0.25	0.223342643141816	0.41
CG8916	Tbp	4.07	0.877	-0.25	0.223342643141816	0.41
CG8916	Taf5	4.06	0.877	-0.25	0.223342643141816	0.41
CG8916	trem	3.81	0.877	-0.25	0.223342643141816	0.41
CG8916	CG11085	3.41	0.877	-0.25	0.223342643141816	0.41
CG8916	Ets65A	3.04	0.877	-0.25	0.223342643141816	0.41
CG8916	mxc	2.46	0.877	-0.25	0.223342643141816	0.41
CG8916	erm	2.31	0.877	-0.25	0.223342643141816	0.41
CG8916	stc	2.19	0.877	-0.25	0.223342643141816	0.41
CG8916	Su(z)12	2.1	0.877	-0.25	0.223342643141816	0.41
CG8916	CG11294	2.07	0.877	-0.25	0.223342643141816	0.41
CG8916	bigmax	2.04	0.877	-0.25	0.223342643141816	0.41
CG8916	CG9705	1.97	0.877	-0.25	0.223342643141816	0.41
CG8916	ash2	1.96	0.877	-0.25	0.223342643141816	0.41
CG8916	ppl	1.96	0.877	-0.25	0.223342643141816	0.41
CG8916	CG13775	1.94	0.877	-0.25	0.223342643141816	0.41
CG8916	Hr38	1.93	0.877	-0.25	0.223342643141816	0.41
CG8916	CG17359	1.86	0.877	-0.25	0.223342643141816	0.41
CG8916	Set2	1.79	0.877	-0.25	0.223342643141816	0.41
CG8916	esn	1.76	0.877	-0.25	0.223342643141816	0.41
CG8916	CG6254	1.75	0.877	-0.25	0.223342643141816	0.41
CG8916	CG10274	1.74	0.877	-0.25	0.223342643141816	0.41
CG8916	ap	1.71	0.877	-0.25	0.223342643141816	0.41
CG8916	Brf	1.7	0.877	-0.25	0.223342643141816	0.41
CG8916	D19A	1.69	0.877	-0.25	0.223342643141816	0.41
CG8916	nvy	1.68	0.877	-0.25	0.223342643141816	0.41
CG8924	Rbf	7.28	0.086	-0.05	0.209656967344384	0.38
CG8924	CG3815	3.58	0.086	-0.05	0.209656967344384	0.38
CG8924	CG10979	3.02	0.086	-0.05	0.209656967344384	0.38
CG8924	Hr96	2.94	0.086	-0.05	0.209656967344384	0.38
CG8924	Su(z)12	2.86	0.086	-0.05	0.209656967344384	0.38
CG8924	dmrt99B	2.81	0.086	-0.05	0.209656967344384	0.38
CG8924	Kdm4A	2.57	0.086	-0.05	0.209656967344384	0.38
CG8924	bon	2.4	0.086	-0.05	0.209656967344384	0.38
CG8924	CG9948	2.35	0.086	-0.05	0.209656967344384	0.38
CG8924	vvl	2.26	0.086	-0.05	0.209656967344384	0.38
CG8924	mxc	2.25	0.086	-0.05	0.209656967344384	0.38
CG8924	stc	2.2	0.086	-0.05	0.209656967344384	0.38
CG8924	mld	2.19	0.086	-0.05	0.209656967344384	0.38
CG8924	Plzf	2.17	0.086	-0.05	0.209656967344384	0.38
CG8924	CG34376	2.13	0.086	-0.05	0.209656967344384	0.38
CG8924	CG7928	2.11	0.086	-0.05	0.209656967344384	0.38
CG8924	achi	2.03	0.086	-0.05	0.209656967344384	0.38
CG8924	bab2	1.99	0.086	-0.05	0.209656967344384	0.38
CG8924	CG1024	1.98	0.086	-0.05	0.209656967344384	0.38
CG8924	Taf8	1.95	0.086	-0.05	0.209656967344384	0.38
CG8924	RpII33	1.93	0.086	-0.05	0.209656967344384	0.38
CG8924	Cdc5	1.93	0.086	-0.05	0.209656967344384	0.38
CG8924	CG18265	1.87	0.086	-0.05	0.209656967344384	0.38
CG8924	slou	1.86	0.086	-0.05	0.209656967344384	0.38
CG8924	Kdm2	1.85	0.086	-0.05	0.209656967344384	0.38
CG8924	CG6254	1.81	0.086	-0.05	0.209656967344384	0.38
CG8924	CTPsyn	1.8	0.086	-0.05	0.209656967344384	0.38
CG8924	Ssrp	1.78	0.086	-0.05	0.209656967344384	0.38
CG8924	CG12104	1.75	0.086	-0.05	0.209656967344384	0.38
CG8924	CG32532	1.74	0.086	-0.05	0.209656967344384	0.38
CR45527	CG17328	6.32	0.069	-0.23	0.158776837207489	0.46
CR45527	Mef2	4.35	0.069	-0.23	0.158776837207489	0.46
CR45527	CG14712	2.98	0.069	-0.23	0.158776837207489	0.46
CR45527	vvl	2.94	0.069	-0.23	0.158776837207489	0.46
CR45527	Ada2b	2.86	0.069	-0.23	0.158776837207489	0.46
CR45527	ct	2.54	0.069	-0.23	0.158776837207489	0.46
CR45527	CG11456	2.32	0.069	-0.23	0.158776837207489	0.46
CR45527	run	2.27	0.069	-0.23	0.158776837207489	0.46
CR45527	CG8216	2.2	0.069	-0.23	0.158776837207489	0.46
CR45527	l(3)mbt	2.19	0.069	-0.23	0.158776837207489	0.46
CR45527	CTCF	2.18	0.069	-0.23	0.158776837207489	0.46
CR45527	CG2712	2.14	0.069	-0.23	0.158776837207489	0.46
CR45527	CG10565	1.92	0.069	-0.23	0.158776837207489	0.46
CR45527	dmrt11E	1.89	0.069	-0.23	0.158776837207489	0.46
CR45527	Taf1	1.88	0.069	-0.23	0.158776837207489	0.46
CR45527	Taf5	1.87	0.069	-0.23	0.158776837207489	0.46
CR45527	CG3065	1.83	0.069	-0.23	0.158776837207489	0.46
CR45527	CG10321	1.81	0.069	-0.23	0.158776837207489	0.46
CR45527	apt	1.79	0.069	-0.23	0.158776837207489	0.46
CR45527	Brf	1.75	0.069	-0.23	0.158776837207489	0.46
CR45527	Kdm4A	1.74	0.069	-0.23	0.158776837207489	0.46
CR45527	Dh44-R2	1.71	0.069	-0.23	0.158776837207489	0.46
CR45527	CG6276	1.69	0.069	-0.23	0.158776837207489	0.46
CR45527	Ssl1	1.69	0.069	-0.23	0.158776837207489	0.46
CR45527	spt4	1.68	0.069	-0.23	0.158776837207489	0.46
CR45527	CG8578	1.66	0.069	-0.23	0.158776837207489	0.46
CR45527	HLH106	1.57	0.069	-0.23	0.158776837207489	0.46
CR45527	Fer2	1.56	0.069	-0.23	0.158776837207489	0.46
CR45527	Mtp	1.56	0.069	-0.23	0.158776837207489	0.46
CR45527	Ets97D	1.55	0.069	-0.23	0.158776837207489	0.46
CG42766	Rbf	6.58	0.036	0.37	0.170346285967312	0.3
CG42766	dm	6.49	0.036	0.37	0.170346285967312	0.3
CG42766	spt4	5.39	0.036	0.37	0.170346285967312	0.3
CG42766	CG10631	4.14	0.036	0.37	0.170346285967312	0.3
CG42766	CG17806	3.56	0.036	0.37	0.170346285967312	0.3
CG42766	CG31460	3.14	0.036	0.37	0.170346285967312	0.3
CG42766	run	3.01	0.036	0.37	0.170346285967312	0.3
CG42766	CG3919	2.61	0.036	0.37	0.170346285967312	0.3
CG42766	ara	2.34	0.036	0.37	0.170346285967312	0.3
CG42766	hpo	2.33	0.036	0.37	0.170346285967312	0.3
CG42766	disco	2.29	0.036	0.37	0.170346285967312	0.3
CG42766	HP1c	2.27	0.036	0.37	0.170346285967312	0.3
CG42766	Ets97D	2.1	0.036	0.37	0.170346285967312	0.3
CG42766	CG34422	2.08	0.036	0.37	0.170346285967312	0.3
CG42766	CG8145	2.04	0.036	0.37	0.170346285967312	0.3
CG42766	Hakai	2.03	0.036	0.37	0.170346285967312	0.3
CG42766	CG14712	1.97	0.036	0.37	0.170346285967312	0.3
CG42766	cyc	1.92	0.036	0.37	0.170346285967312	0.3
CG42766	CG6765	1.85	0.036	0.37	0.170346285967312	0.3
CG42766	oc	1.85	0.036	0.37	0.170346285967312	0.3
CG42766	Sox14	1.83	0.036	0.37	0.170346285967312	0.3
CG42766	Atf3	1.83	0.036	0.37	0.170346285967312	0.3
CG42766	CG4424	1.77	0.036	0.37	0.170346285967312	0.3
CG42766	MED28	1.74	0.036	0.37	0.170346285967312	0.3
CG42766	tj	1.72	0.036	0.37	0.170346285967312	0.3
CG42766	pad	1.7	0.036	0.37	0.170346285967312	0.3
CG42766	CG10949	1.69	0.036	0.37	0.170346285967312	0.3
CG42766	Hmx	1.62	0.036	0.37	0.170346285967312	0.3
CG42766	CkIIalpha-i1	1.6	0.036	0.37	0.170346285967312	0.3
CG42766	caup	1.6	0.036	0.37	0.170346285967312	0.3
CG8939	CG7357	6.31	0.056	-0.13	0.051434449987364	0.01
CG8939	achi	2.95	0.056	-0.13	0.051434449987364	0.01
CG8939	Pcl	2.83	0.056	-0.13	0.051434449987364	0.01
CG8939	MED22	2.43	0.056	-0.13	0.051434449987364	0.01
CG8939	tara	2.42	0.056	-0.13	0.051434449987364	0.01
CG8939	NFAT	2.09	0.056	-0.13	0.051434449987364	0.01
CG8939	Tip60	2.03	0.056	-0.13	0.051434449987364	0.01
CG8939	CG33213	2.03	0.056	-0.13	0.051434449987364	0.01
CG8939	caz	1.99	0.056	-0.13	0.051434449987364	0.01
CG8939	gce	1.98	0.056	-0.13	0.051434449987364	0.01
CG8939	CG8578	1.95	0.056	-0.13	0.051434449987364	0.01
CG8939	CG6272	1.94	0.056	-0.13	0.051434449987364	0.01
CG8939	SoxN	1.9	0.056	-0.13	0.051434449987364	0.01
CG8939	tio	1.88	0.056	-0.13	0.051434449987364	0.01
CG8939	CG7785	1.87	0.056	-0.13	0.051434449987364	0.01
CG8939	Su(var)3-9	1.83	0.056	-0.13	0.051434449987364	0.01
CG8939	Snoo	1.79	0.056	-0.13	0.051434449987364	0.01
CG8939	schlank	1.78	0.056	-0.13	0.051434449987364	0.01
CG8939	ush	1.78	0.056	-0.13	0.051434449987364	0.01
CG8939	dwg	1.73	0.056	-0.13	0.051434449987364	0.01
CG8939	Su(z)2	1.72	0.056	-0.13	0.051434449987364	0.01
CG8939	CG1233	1.7	0.056	-0.13	0.051434449987364	0.01
CG8939	tsh	1.67	0.056	-0.13	0.051434449987364	0.01
CG8939	hbn	1.65	0.056	-0.13	0.051434449987364	0.01
CG8939	l(2)k10201	1.64	0.056	-0.13	0.051434449987364	0.01
CG8939	fd68A	1.62	0.056	-0.13	0.051434449987364	0.01
CG8939	CG10209	1.62	0.056	-0.13	0.051434449987364	0.01
CG8939	CG8944	1.61	0.056	-0.13	0.051434449987364	0.01
CG8939	CG11695	1.59	0.056	-0.13	0.051434449987364	0.01
CG8939	Rfx	1.59	0.056	-0.13	0.051434449987364	0.01
disco-r	Dref	5.2	0.381	0.1	0.139009609371383	0.1
disco-r	CG9305	4.48	0.381	0.1	0.139009609371383	0.1
disco-r	l(3)mbt	3.35	0.381	0.1	0.139009609371383	0.1
disco-r	CG9727	2.99	0.381	0.1	0.139009609371383	0.1
disco-r	ab	2.97	0.381	0.1	0.139009609371383	0.1
disco-r	Side	2.55	0.381	0.1	0.139009609371383	0.1
disco-r	tef	2.23	0.381	0.1	0.139009609371383	0.1
disco-r	wdn	1.97	0.381	0.1	0.139009609371383	0.1
disco-r	CG5641	1.86	0.381	0.1	0.139009609371383	0.1
disco-r	CG11696	1.81	0.381	0.1	0.139009609371383	0.1
disco-r	Ssl1	1.78	0.381	0.1	0.139009609371383	0.1
disco-r	ush	1.74	0.381	0.1	0.139009609371383	0.1
disco-r	CG2790	1.65	0.381	0.1	0.139009609371383	0.1
disco-r	CG11085	1.6	0.381	0.1	0.139009609371383	0.1
disco-r	mld	1.59	0.381	0.1	0.139009609371383	0.1
disco-r	lin-28	1.58	0.381	0.1	0.139009609371383	0.1
disco-r	e(y)1	1.56	0.381	0.1	0.139009609371383	0.1
disco-r	CG14117	1.54	0.381	0.1	0.139009609371383	0.1
disco-r	CG12267	1.53	0.381	0.1	0.139009609371383	0.1
disco-r	dmrt99B	1.5	0.381	0.1	0.139009609371383	0.1
disco-r	her	1.49	0.381	0.1	0.139009609371383	0.1
disco-r	CG17802	1.47	0.381	0.1	0.139009609371383	0.1
disco-r	Dll	1.43	0.381	0.1	0.139009609371383	0.1
disco-r	dmrt11E	1.42	0.381	0.1	0.139009609371383	0.1
disco-r	CG12942	1.42	0.381	0.1	0.139009609371383	0.1
disco-r	danr	1.42	0.381	0.1	0.139009609371383	0.1
disco-r	CG2611	1.42	0.381	0.1	0.139009609371383	0.1
disco-r	M1BP	1.39	0.381	0.1	0.139009609371383	0.1
disco-r	crm	1.37	0.381	0.1	0.139009609371383	0.1
disco-r	CG4936	1.33	0.381	0.1	0.139009609371383	0.1
disco	Cdk8	4.35	0.417	-0.05	0.256410256410256	0.68
disco	CG10209	4.08	0.417	-0.05	0.256410256410256	0.68
disco	Snr1	3.08	0.417	-0.05	0.256410256410256	0.68
disco	Hr38	3.03	0.417	-0.05	0.256410256410256	0.68
disco	Rabex-5	2.68	0.417	-0.05	0.256410256410256	0.68
disco	Opbp	2.24	0.417	-0.05	0.256410256410256	0.68
disco	Vsx1	2.17	0.417	-0.05	0.256410256410256	0.68
disco	CG8314	1.97	0.417	-0.05	0.256410256410256	0.68
disco	e(y)1	1.86	0.417	-0.05	0.256410256410256	0.68
disco	CG45071	1.85	0.417	-0.05	0.256410256410256	0.68
disco	CG11696	1.8	0.417	-0.05	0.256410256410256	0.68
disco	Hakai	1.79	0.417	-0.05	0.256410256410256	0.68
disco	CG14710	1.77	0.417	-0.05	0.256410256410256	0.68
disco	MED20	1.76	0.417	-0.05	0.256410256410256	0.68
disco	CG3815	1.76	0.417	-0.05	0.256410256410256	0.68
disco	CG10904	1.75	0.417	-0.05	0.256410256410256	0.68
disco	tef	1.68	0.417	-0.05	0.256410256410256	0.68
disco	E2f1	1.63	0.417	-0.05	0.256410256410256	0.68
disco	MBD-R2	1.62	0.417	-0.05	0.256410256410256	0.68
disco	dom	1.56	0.417	-0.05	0.256410256410256	0.68
disco	CG11294	1.55	0.417	-0.05	0.256410256410256	0.68
disco	zf30C	1.53	0.417	-0.05	0.256410256410256	0.68
disco	CG5033	1.52	0.417	-0.05	0.256410256410256	0.68
disco	CG33695	1.51	0.417	-0.05	0.256410256410256	0.68
disco	br	1.5	0.417	-0.05	0.256410256410256	0.68
disco	CG2202	1.47	0.417	-0.05	0.256410256410256	0.68
disco	CG30020	1.45	0.417	-0.05	0.256410256410256	0.68
disco	zfh1	1.42	0.417	-0.05	0.256410256410256	0.68
disco	CG8924	1.41	0.417	-0.05	0.256410256410256	0.68
disco	shn	1.41	0.417	-0.05	0.256410256410256	0.68
Prosalpha4	Pcl	6.03	0.107	0.1	0.301940542438559	0.69
Prosalpha4	dan	4.32	0.107	0.1	0.301940542438559	0.69
Prosalpha4	Plzf	3.97	0.107	0.1	0.301940542438559	0.69
Prosalpha4	CG11085	3.62	0.107	0.1	0.301940542438559	0.69
Prosalpha4	CG11456	3.03	0.107	0.1	0.301940542438559	0.69
Prosalpha4	CG5953	2.81	0.107	0.1	0.301940542438559	0.69
Prosalpha4	CG10147	2.81	0.107	0.1	0.301940542438559	0.69
Prosalpha4	CG4936	2.76	0.107	0.1	0.301940542438559	0.69
Prosalpha4	CG32264	2.68	0.107	0.1	0.301940542438559	0.69
Prosalpha4	pzg	2.46	0.107	0.1	0.301940542438559	0.69
Prosalpha4	CG10979	2.29	0.107	0.1	0.301940542438559	0.69
Prosalpha4	CG8944	2.15	0.107	0.1	0.301940542438559	0.69
Prosalpha4	Lpt	2.11	0.107	0.1	0.301940542438559	0.69
Prosalpha4	Taf8	2.03	0.107	0.1	0.301940542438559	0.69
Prosalpha4	CG6276	2.02	0.107	0.1	0.301940542438559	0.69
Prosalpha4	hng2	2.01	0.107	0.1	0.301940542438559	0.69
Prosalpha4	CG9705	1.92	0.107	0.1	0.301940542438559	0.69
Prosalpha4	CG10565	1.91	0.107	0.1	0.301940542438559	0.69
Prosalpha4	net	1.8	0.107	0.1	0.301940542438559	0.69
Prosalpha4	fru	1.76	0.107	0.1	0.301940542438559	0.69
Prosalpha4	Dip1	1.76	0.107	0.1	0.301940542438559	0.69
Prosalpha4	CG6254	1.75	0.107	0.1	0.301940542438559	0.69
Prosalpha4	CG3909	1.73	0.107	0.1	0.301940542438559	0.69
Prosalpha4	Snoo	1.72	0.107	0.1	0.301940542438559	0.69
Prosalpha4	zfh1	1.72	0.107	0.1	0.301940542438559	0.69
Prosalpha4	Kdm2	1.67	0.107	0.1	0.301940542438559	0.69
Prosalpha4	RunxB	1.66	0.107	0.1	0.301940542438559	0.69
Prosalpha4	CG11723	1.64	0.107	0.1	0.301940542438559	0.69
Prosalpha4	phol	1.64	0.107	0.1	0.301940542438559	0.69
Prosalpha4	CG8388	1.64	0.107	0.1	0.301940542438559	0.69
CG32576	CG8924	5.81	0.151	-0.42	0.209656967344384	0.65
CG32576	Dref	4.48	0.151	-0.42	0.209656967344384	0.65
CG32576	kn	3.77	0.151	-0.42	0.209656967344384	0.65
CG32576	CG10565	3.65	0.151	-0.42	0.209656967344384	0.65
CG32576	lilli	3.07	0.151	-0.42	0.209656967344384	0.65
CG32576	l(3)mbt	2.51	0.151	-0.42	0.209656967344384	0.65
CG32576	CG33695	2.43	0.151	-0.42	0.209656967344384	0.65
CG32576	Snr1	2.4	0.151	-0.42	0.209656967344384	0.65
CG32576	Brd8	2.23	0.151	-0.42	0.209656967344384	0.65
CG32576	dom	2.2	0.151	-0.42	0.209656967344384	0.65
CG32576	CG7154	2.17	0.151	-0.42	0.209656967344384	0.65
CG32576	zf30C	2.14	0.151	-0.42	0.209656967344384	0.65
CG32576	oc	2.07	0.151	-0.42	0.209656967344384	0.65
CG32576	CG31510	2.06	0.151	-0.42	0.209656967344384	0.65
CG32576	cyc	2.05	0.151	-0.42	0.209656967344384	0.65
CG32576	CG3281	1.93	0.151	-0.42	0.209656967344384	0.65
CG32576	NELF-B	1.91	0.151	-0.42	0.209656967344384	0.65
CG32576	ap	1.88	0.151	-0.42	0.209656967344384	0.65
CG32576	CG10274	1.88	0.151	-0.42	0.209656967344384	0.65
CG32576	mirr	1.84	0.151	-0.42	0.209656967344384	0.65
CG32576	CrebB	1.82	0.151	-0.42	0.209656967344384	0.65
CG32576	Nufip	1.8	0.151	-0.42	0.209656967344384	0.65
CG32576	CG32700	1.72	0.151	-0.42	0.209656967344384	0.65
CG32576	sima	1.72	0.151	-0.42	0.209656967344384	0.65
CG32576	fkh	1.71	0.151	-0.42	0.209656967344384	0.65
CG32576	run	1.68	0.151	-0.42	0.209656967344384	0.65
CG32576	CG4936	1.68	0.151	-0.42	0.209656967344384	0.65
CG32576	slou	1.66	0.151	-0.42	0.209656967344384	0.65
CG32576	pita	1.64	0.151	-0.42	0.209656967344384	0.65
CG32576	Sox14	1.61	0.151	-0.42	0.209656967344384	0.65
caz	CG15073	8.12	0.128	-0.21	0.170346285967312	0.47
caz	net	3.36	0.128	-0.21	0.170346285967312	0.47
caz	ecd	3.07	0.128	-0.21	0.170346285967312	0.47
caz	HP1c	3.01	0.128	-0.21	0.170346285967312	0.47
caz	Snoo	2.88	0.128	-0.21	0.170346285967312	0.47
caz	CG2712	2.86	0.128	-0.21	0.170346285967312	0.47
caz	tara	2.74	0.128	-0.21	0.170346285967312	0.47
caz	CG13775	2.6	0.128	-0.21	0.170346285967312	0.47
caz	CG8578	2.42	0.128	-0.21	0.170346285967312	0.47
caz	CG10904	2.41	0.128	-0.21	0.170346285967312	0.47
caz	Sox21b	2.37	0.128	-0.21	0.170346285967312	0.47
caz	E(z)	2.22	0.128	-0.21	0.170346285967312	0.47
caz	CG6769	2.21	0.128	-0.21	0.170346285967312	0.47
caz	ash2	2.18	0.128	-0.21	0.170346285967312	0.47
caz	CG5641	2.17	0.128	-0.21	0.170346285967312	0.47
caz	CG8314	2.11	0.128	-0.21	0.170346285967312	0.47
caz	ct	2.02	0.128	-0.21	0.170346285967312	0.47
caz	CG7386	1.99	0.128	-0.21	0.170346285967312	0.47
caz	Ssl1	1.96	0.128	-0.21	0.170346285967312	0.47
caz	bi	1.91	0.128	-0.21	0.170346285967312	0.47
caz	Trf	1.9	0.128	-0.21	0.170346285967312	0.47
caz	Cp190	1.89	0.128	-0.21	0.170346285967312	0.47
caz	sage	1.83	0.128	-0.21	0.170346285967312	0.47
caz	CG17328	1.8	0.128	-0.21	0.170346285967312	0.47
caz	NELF-B	1.78	0.128	-0.21	0.170346285967312	0.47
caz	RunxB	1.75	0.128	-0.21	0.170346285967312	0.47
caz	CG4282	1.72	0.128	-0.21	0.170346285967312	0.47
caz	bab1	1.69	0.128	-0.21	0.170346285967312	0.47
caz	Atac1	1.64	0.128	-0.21	0.170346285967312	0.47
caz	CG3847	1.62	0.128	-0.21	0.170346285967312	0.47
CG9911	e(y)3	3.88	0.09	-0.24	0.281718084909506	0.55
CG9911	Cdk8	3.15	0.09	-0.24	0.281718084909506	0.55
CG9911	Elp3	3.05	0.09	-0.24	0.281718084909506	0.55
CG9911	Dref	2.93	0.09	-0.24	0.281718084909506	0.55
CG9911	CG11085	2.73	0.09	-0.24	0.281718084909506	0.55
CG9911	l(3)mbt	2.4	0.09	-0.24	0.281718084909506	0.55
CG9911	yem	2.38	0.09	-0.24	0.281718084909506	0.55
CG9911	CG3838	2.34	0.09	-0.24	0.281718084909506	0.55
CG9911	Tip60	2.22	0.09	-0.24	0.281718084909506	0.55
CG9911	bi	2.21	0.09	-0.24	0.281718084909506	0.55
CG9911	Su(var)3-7	2.12	0.09	-0.24	0.281718084909506	0.55
CG9911	CG12219	2.09	0.09	-0.24	0.281718084909506	0.55
CG9911	CG2116	2.09	0.09	-0.24	0.281718084909506	0.55
CG9911	Nufip	2.05	0.09	-0.24	0.281718084909506	0.55
CG9911	CG11294	2.02	0.09	-0.24	0.281718084909506	0.55
CG9911	CG6254	2.01	0.09	-0.24	0.281718084909506	0.55
CG9911	scro	1.98	0.09	-0.24	0.281718084909506	0.55
CG9911	CG5033	1.95	0.09	-0.24	0.281718084909506	0.55
CG9911	l(2)k10201	1.94	0.09	-0.24	0.281718084909506	0.55
CG9911	mxc	1.93	0.09	-0.24	0.281718084909506	0.55
CG9911	esn	1.93	0.09	-0.24	0.281718084909506	0.55
CG9911	CG4730	1.87	0.09	-0.24	0.281718084909506	0.55
CG9911	hbn	1.82	0.09	-0.24	0.281718084909506	0.55
CG9911	TH1	1.8	0.09	-0.24	0.281718084909506	0.55
CG9911	toy	1.8	0.09	-0.24	0.281718084909506	0.55
CG9911	p53	1.8	0.09	-0.24	0.281718084909506	0.55
CG9911	CG34149	1.71	0.09	-0.24	0.281718084909506	0.55
CG9911	CG2199	1.71	0.09	-0.24	0.281718084909506	0.55
CG9911	TFAM	1.7	0.09	-0.24	0.281718084909506	0.55
CG9911	Chrac-14	1.66	0.09	-0.24	0.281718084909506	0.55
CG3632	CG17328	4.63	0.089	0.12	0.370006434950477	0.6
CG3632	MED25	4.26	0.089	0.12	0.370006434950477	0.6
CG3632	Dip1	3.86	0.089	0.12	0.370006434950477	0.6
CG3632	Elp3	3.24	0.089	0.12	0.370006434950477	0.6
CG3632	Ada2b	2.83	0.089	0.12	0.370006434950477	0.6
CG3632	az2	2.72	0.089	0.12	0.370006434950477	0.6
CG3632	tio	2.65	0.089	0.12	0.370006434950477	0.6
CG3632	CG6683	2.61	0.089	0.12	0.370006434950477	0.6
CG3632	bon	2.49	0.089	0.12	0.370006434950477	0.6
CG3632	Hr39	2.39	0.089	0.12	0.370006434950477	0.6
CG3632	nvy	2.33	0.089	0.12	0.370006434950477	0.6
CG3632	Atf3	2.19	0.089	0.12	0.370006434950477	0.6
CG3632	danr	2.12	0.089	0.12	0.370006434950477	0.6
CG3632	CG4936	2.08	0.089	0.12	0.370006434950477	0.6
CG3632	Dll	2.08	0.089	0.12	0.370006434950477	0.6
CG3632	ham	1.92	0.089	0.12	0.370006434950477	0.6
CG3632	Rbf	1.9	0.089	0.12	0.370006434950477	0.6
CG3632	Bug22	1.89	0.089	0.12	0.370006434950477	0.6
CG3632	ktub	1.89	0.089	0.12	0.370006434950477	0.6
CG3632	polybromo	1.83	0.089	0.12	0.370006434950477	0.6
CG3632	Su(var)2-10	1.8	0.089	0.12	0.370006434950477	0.6
CG3632	CG7518	1.78	0.089	0.12	0.370006434950477	0.6
CG3632	CG12219	1.73	0.089	0.12	0.370006434950477	0.6
CG3632	CG10904	1.68	0.089	0.12	0.370006434950477	0.6
CG3632	Su(var)3-9	1.64	0.089	0.12	0.370006434950477	0.6
CG3632	kn	1.62	0.089	0.12	0.370006434950477	0.6
CG3632	NK7.1	1.6	0.089	0.12	0.370006434950477	0.6
CG3632	e(y)2	1.59	0.089	0.12	0.370006434950477	0.6
CG3632	RunxB	1.57	0.089	0.12	0.370006434950477	0.6
CG3632	CG32982	1.57	0.089	0.12	0.370006434950477	0.6
CG9914	lov	6.26	0.147	-0.13	1	0.98
CG9914	bigmax	4.41	0.147	-0.13	1	0.98
CG9914	MED4	4.26	0.147	-0.13	1	0.98
CG9914	Max	3.94	0.147	-0.13	1	0.98
CG9914	ZnT49B	3.89	0.147	-0.13	1	0.98
CG9914	CG16863	3.58	0.147	-0.13	1	0.98
CG9914	CG10209	3.01	0.147	-0.13	1	0.98
CG9914	CG4820	3	0.147	-0.13	1	0.98
CG9914	Brd8	2.89	0.147	-0.13	1	0.98
CG9914	ab	2.48	0.147	-0.13	1	0.98
CG9914	grp	2.45	0.147	-0.13	1	0.98
CG9914	hbn	2.42	0.147	-0.13	1	0.98
CG9914	CG9776	2.37	0.147	-0.13	1	0.98
CG9914	CG31388	2.37	0.147	-0.13	1	0.98
CG9914	Awh	2.18	0.147	-0.13	1	0.98
CG9914	Elp3	2.16	0.147	-0.13	1	0.98
CG9914	CG11085	2.02	0.147	-0.13	1	0.98
CG9914	CG12659	1.95	0.147	-0.13	1	0.98
CG9914	ct	1.93	0.147	-0.13	1	0.98
CG9914	zfh1	1.83	0.147	-0.13	1	0.98
CG9914	CG4565	1.82	0.147	-0.13	1	0.98
CG9914	Lpt	1.82	0.147	-0.13	1	0.98
CG9914	CG10949	1.78	0.147	-0.13	1	0.98
CG9914	pad	1.77	0.147	-0.13	1	0.98
CG9914	mld	1.76	0.147	-0.13	1	0.98
CG9914	RunxB	1.75	0.147	-0.13	1	0.98
CG9914	Plzf	1.74	0.147	-0.13	1	0.98
CG9914	RpII33	1.72	0.147	-0.13	1	0.98
CG9914	CG11906	1.72	0.147	-0.13	1	0.98
CG9914	slp2	1.71	0.147	-0.13	1	0.98
CG9915	CG5641	4.06	0.104	0.03	1	0.84
CG9915	CrebB	3.84	0.104	0.03	1	0.84
CG9915	Lmpt	3.64	0.104	0.03	1	0.84
CG9915	Mtp	3.25	0.104	0.03	1	0.84
CG9915	Su(z)2	2.8	0.104	0.03	1	0.84
CG9915	crm	2.75	0.104	0.03	1	0.84
CG9915	CG30403	2.73	0.104	0.03	1	0.84
CG9915	pros	2.64	0.104	0.03	1	0.84
CG9915	ct	2.45	0.104	0.03	1	0.84
CG9915	CG7368	2.37	0.104	0.03	1	0.84
CG9915	CG32982	2.33	0.104	0.03	1	0.84
CG9915	bon	2.27	0.104	0.03	1	0.84
CG9915	CG11456	2.21	0.104	0.03	1	0.84
CG9915	nvy	2.19	0.104	0.03	1	0.84
CG9915	D	2.02	0.104	0.03	1	0.84
CG9915	E2f1	1.99	0.104	0.03	1	0.84
CG9915	CG8388	1.99	0.104	0.03	1	0.84
CG9915	Sox21b	1.98	0.104	0.03	1	0.84
CG9915	jing	1.98	0.104	0.03	1	0.84
CG9915	CG8145	1.95	0.104	0.03	1	0.84
CG9915	CG8950	1.95	0.104	0.03	1	0.84
CG9915	CG13775	1.91	0.104	0.03	1	0.84
CG9915	CG10321	1.9	0.104	0.03	1	0.84
CG9915	l(3)mbt	1.84	0.104	0.03	1	0.84
CG9915	dac	1.81	0.104	0.03	1	0.84
CG9915	Sox102F	1.77	0.104	0.03	1	0.84
CG9915	dbr	1.72	0.104	0.03	1	0.84
CG9915	disco-r	1.67	0.104	0.03	1	0.84
CG9915	TFAM	1.67	0.104	0.03	1	0.84
CG9915	CG17328	1.66	0.104	0.03	1	0.84
CG13957	CG8950	5.3	0.046	0.17	0.197449625919697	0.41
CG13957	ZnT49B	4.19	0.046	0.17	0.197449625919697	0.41
CG13957	trr	3.27	0.046	0.17	0.197449625919697	0.41
CG13957	HLH106	2.77	0.046	0.17	0.197449625919697	0.41
CG13957	CG44247	2.65	0.046	0.17	0.197449625919697	0.41
CG13957	CG34376	2.43	0.046	0.17	0.197449625919697	0.41
CG13957	cnc	2.31	0.046	0.17	0.197449625919697	0.41
CG13957	ktub	2.29	0.046	0.17	0.197449625919697	0.41
CG13957	CG6686	2.22	0.046	0.17	0.197449625919697	0.41
CG13957	Mrtf	2.21	0.046	0.17	0.197449625919697	0.41
CG13957	CG4854	2.09	0.046	0.17	0.197449625919697	0.41
CG13957	oc	2.02	0.046	0.17	0.197449625919697	0.41
CG13957	Hmr	2	0.046	0.17	0.197449625919697	0.41
CG13957	Chrac-14	1.89	0.046	0.17	0.197449625919697	0.41
CG13957	CG10959	1.82	0.046	0.17	0.197449625919697	0.41
CG13957	vvl	1.81	0.046	0.17	0.197449625919697	0.41
CG13957	TfIIFbeta	1.75	0.046	0.17	0.197449625919697	0.41
CG13957	CG10979	1.72	0.046	0.17	0.197449625919697	0.41
CG13957	pfk	1.7	0.046	0.17	0.197449625919697	0.41
CG13957	scro	1.69	0.046	0.17	0.197449625919697	0.41
CG13957	e(y)3	1.65	0.046	0.17	0.197449625919697	0.41
CG13957	CR43670	1.6	0.046	0.17	0.197449625919697	0.41
CG13957	Hr96	1.6	0.046	0.17	0.197449625919697	0.41
CG13957	CG43343	1.58	0.046	0.17	0.197449625919697	0.41
CG13957	Rfx	1.55	0.046	0.17	0.197449625919697	0.41
CG13957	HP1c	1.54	0.046	0.17	0.197449625919697	0.41
CG13957	ph-p	1.54	0.046	0.17	0.197449625919697	0.41
CG13957	Taf5	1.52	0.046	0.17	0.197449625919697	0.41
CG13957	Taf2	1.5	0.046	0.17	0.197449625919697	0.41
CG13957	Hr38	1.49	0.046	0.17	0.197449625919697	0.41
CG9917	CG32105	2.86	0.126	-0.22	0.158776837207489	0.4
CG9917	CG10959	2.67	0.126	-0.22	0.158776837207489	0.4
CG9917	Hakai	2.64	0.126	-0.22	0.158776837207489	0.4
CG9917	CG12155	2.56	0.126	-0.22	0.158776837207489	0.4
CG9917	dbr	2.53	0.126	-0.22	0.158776837207489	0.4
CG9917	CG45071	2.46	0.126	-0.22	0.158776837207489	0.4
CG9917	Rbsn-5	2.34	0.126	-0.22	0.158776837207489	0.4
CG9917	brk	2.31	0.126	-0.22	0.158776837207489	0.4
CG9917	CG44247	2.3	0.126	-0.22	0.158776837207489	0.4
CG9917	CG4553	2.28	0.126	-0.22	0.158776837207489	0.4
CG9917	NK7.1	2.22	0.126	-0.22	0.158776837207489	0.4
CG9917	CG10321	2.21	0.126	-0.22	0.158776837207489	0.4
CG9917	ara	2.17	0.126	-0.22	0.158776837207489	0.4
CG9917	grau	2.11	0.126	-0.22	0.158776837207489	0.4
CG9917	sim	2.1	0.126	-0.22	0.158776837207489	0.4
CG9917	CG8765	2.09	0.126	-0.22	0.158776837207489	0.4
CG9917	CG32982	2.08	0.126	-0.22	0.158776837207489	0.4
CG9917	CG3995	1.97	0.126	-0.22	0.158776837207489	0.4
CG9917	CG1647	1.94	0.126	-0.22	0.158776837207489	0.4
CG9917	MED25	1.93	0.126	-0.22	0.158776837207489	0.4
CG9917	CG1663	1.92	0.126	-0.22	0.158776837207489	0.4
CG9917	Sox21b	1.89	0.126	-0.22	0.158776837207489	0.4
CG9917	Dad	1.88	0.126	-0.22	0.158776837207489	0.4
CG9917	sr	1.84	0.126	-0.22	0.158776837207489	0.4
CG9917	Sox14	1.83	0.126	-0.22	0.158776837207489	0.4
CG9917	CG12942	1.74	0.126	-0.22	0.158776837207489	0.4
CG9917	Plzf	1.74	0.126	-0.22	0.158776837207489	0.4
CG9917	sage	1.73	0.126	-0.22	0.158776837207489	0.4
CG9917	trr	1.73	0.126	-0.22	0.158776837207489	0.4
CG9917	CG4820	1.68	0.126	-0.22	0.158776837207489	0.4
CG9921	schlank	4.79	0.161	-0.23	0.106600358177805	0.36
CG9921	CG4565	4.4	0.161	-0.23	0.106600358177805	0.36
CG9921	MED4	4.1	0.161	-0.23	0.106600358177805	0.36
CG9921	CG9305	3.57	0.161	-0.23	0.106600358177805	0.36
CG9921	Bka	3.31	0.161	-0.23	0.106600358177805	0.36
CG9921	pros	2.64	0.161	-0.23	0.106600358177805	0.36
CG9921	CG7154	2.5	0.161	-0.23	0.106600358177805	0.36
CG9921	CG33695	2.5	0.161	-0.23	0.106600358177805	0.36
CG9921	nvy	2.42	0.161	-0.23	0.106600358177805	0.36
CG9921	mor	2.36	0.161	-0.23	0.106600358177805	0.36
CG9921	CG7785	2.22	0.161	-0.23	0.106600358177805	0.36
CG9921	Lim3	2.2	0.161	-0.23	0.106600358177805	0.36
CG9921	sim	2.16	0.161	-0.23	0.106600358177805	0.36
CG9921	Spt3	2.14	0.161	-0.23	0.106600358177805	0.36
CG9921	esn	2.12	0.161	-0.23	0.106600358177805	0.36
CG9921	RpII33	2.1	0.161	-0.23	0.106600358177805	0.36
CG9921	zfh1	2.09	0.161	-0.23	0.106600358177805	0.36
CG9921	CG15073	2.08	0.161	-0.23	0.106600358177805	0.36
CG9921	p53	2	0.161	-0.23	0.106600358177805	0.36
CG9921	mirr	1.93	0.161	-0.23	0.106600358177805	0.36
CG9921	CG9776	1.92	0.161	-0.23	0.106600358177805	0.36
CG9921	HLH106	1.88	0.161	-0.23	0.106600358177805	0.36
CG9921	Snr1	1.8	0.161	-0.23	0.106600358177805	0.36
CG9921	MED11	1.78	0.161	-0.23	0.106600358177805	0.36
CG9921	svp	1.76	0.161	-0.23	0.106600358177805	0.36
CG9921	MED20	1.74	0.161	-0.23	0.106600358177805	0.36
CG9921	MTA1-like	1.73	0.161	-0.23	0.106600358177805	0.36
CG9921	opa	1.7	0.161	-0.23	0.106600358177805	0.36
CG9921	CTPsyn	1.66	0.161	-0.23	0.106600358177805	0.36
CG9921	CG31441	1.65	0.161	-0.23	0.106600358177805	0.36
Gpi1	az2	12.78	0.054	-0.05	0.0862581949177943	0.28
Gpi1	CG14438	5.05	0.054	-0.05	0.0862581949177943	0.28
Gpi1	Mi-2	3.54	0.054	-0.05	0.0862581949177943	0.28
Gpi1	CG32700	3.34	0.054	-0.05	0.0862581949177943	0.28
Gpi1	Brf	3.32	0.054	-0.05	0.0862581949177943	0.28
Gpi1	CG14710	3.21	0.054	-0.05	0.0862581949177943	0.28
Gpi1	gce	2.51	0.054	-0.05	0.0862581949177943	0.28
Gpi1	Eip74EF	2.41	0.054	-0.05	0.0862581949177943	0.28
Gpi1	CG5033	2.39	0.054	-0.05	0.0862581949177943	0.28
Gpi1	Sox14	2.2	0.054	-0.05	0.0862581949177943	0.28
Gpi1	Tusp	2.18	0.054	-0.05	0.0862581949177943	0.28
Gpi1	sage	2.17	0.054	-0.05	0.0862581949177943	0.28
Gpi1	CG6272	2.08	0.054	-0.05	0.0862581949177943	0.28
Gpi1	CG12219	2	0.054	-0.05	0.0862581949177943	0.28
Gpi1	bab2	1.96	0.054	-0.05	0.0862581949177943	0.28
Gpi1	tth	1.94	0.054	-0.05	0.0862581949177943	0.28
Gpi1	CG33695	1.93	0.054	-0.05	0.0862581949177943	0.28
Gpi1	CG7154	1.93	0.054	-0.05	0.0862581949177943	0.28
Gpi1	noc	1.92	0.054	-0.05	0.0862581949177943	0.28
Gpi1	CG11906	1.92	0.054	-0.05	0.0862581949177943	0.28
Gpi1	spt4	1.91	0.054	-0.05	0.0862581949177943	0.28
Gpi1	Ada2b	1.9	0.054	-0.05	0.0862581949177943	0.28
Gpi1	ERR	1.87	0.054	-0.05	0.0862581949177943	0.28
Gpi1	Dad	1.85	0.054	-0.05	0.0862581949177943	0.28
Gpi1	CG8578	1.78	0.054	-0.05	0.0862581949177943	0.28
Gpi1	TfIIEalpha	1.77	0.054	-0.05	0.0862581949177943	0.28
Gpi1	crm	1.7	0.054	-0.05	0.0862581949177943	0.28
Gpi1	Lin29	1.7	0.054	-0.05	0.0862581949177943	0.28
Gpi1	mamo	1.66	0.054	-0.05	0.0862581949177943	0.28
Gpi1	CG6765	1.65	0.054	-0.05	0.0862581949177943	0.28
Fur2	scro	4.71	0.104	0.12	0.096523417813168	0.4
Fur2	e(y)1	3.97	0.104	0.12	0.096523417813168	0.4
Fur2	CG8765	3.63	0.104	0.12	0.096523417813168	0.4
Fur2	jing	3.52	0.104	0.12	0.096523417813168	0.4
Fur2	ab	3.48	0.104	0.12	0.096523417813168	0.4
Fur2	CG3065	3.38	0.104	0.12	0.096523417813168	0.4
Fur2	Vsx1	3.13	0.104	0.12	0.096523417813168	0.4
Fur2	Plzf	3.03	0.104	0.12	0.096523417813168	0.4
Fur2	Trl	2.61	0.104	0.12	0.096523417813168	0.4
Fur2	CG2199	2.4	0.104	0.12	0.096523417813168	0.4
Fur2	CG12104	2.37	0.104	0.12	0.096523417813168	0.4
Fur2	CG3815	2.16	0.104	0.12	0.096523417813168	0.4
Fur2	CG10209	2.15	0.104	0.12	0.096523417813168	0.4
Fur2	Atac1	2.03	0.104	0.12	0.096523417813168	0.4
Fur2	vvl	1.9	0.104	0.12	0.096523417813168	0.4
Fur2	Spt3	1.9	0.104	0.12	0.096523417813168	0.4
Fur2	CG10274	1.86	0.104	0.12	0.096523417813168	0.4
Fur2	wdn	1.81	0.104	0.12	0.096523417813168	0.4
Fur2	CG10959	1.76	0.104	0.12	0.096523417813168	0.4
Fur2	CG31510	1.76	0.104	0.12	0.096523417813168	0.4
Fur2	elB	1.68	0.104	0.12	0.096523417813168	0.4
Fur2	MED4	1.65	0.104	0.12	0.096523417813168	0.4
Fur2	Lpt	1.63	0.104	0.12	0.096523417813168	0.4
Fur2	Taf5	1.6	0.104	0.12	0.096523417813168	0.4
Fur2	slou	1.58	0.104	0.12	0.096523417813168	0.4
Fur2	Pcl	1.52	0.104	0.12	0.096523417813168	0.4
Fur2	CG6907	1.45	0.104	0.12	0.096523417813168	0.4
Fur2	CG4424	1.41	0.104	0.12	0.096523417813168	0.4
Fur2	CG44002	1.41	0.104	0.12	0.096523417813168	0.4
Fur2	her	1.4	0.104	0.12	0.096523417813168	0.4
CG4239	CG2790	4.05	0.076	-0.04	0.694365074829414	0.61
CG4239	cyc	3.27	0.076	-0.04	0.694365074829414	0.61
CG4239	dmrt11E	3.14	0.076	-0.04	0.694365074829414	0.61
CG4239	Dad	2.96	0.076	-0.04	0.694365074829414	0.61
CG4239	cact	2.93	0.076	-0.04	0.694365074829414	0.61
CG4239	Taf8	2.91	0.076	-0.04	0.694365074829414	0.61
CG4239	CG11294	2.81	0.076	-0.04	0.694365074829414	0.61
CG4239	CG34422	2.57	0.076	-0.04	0.694365074829414	0.61
CG4239	E2f2	2.38	0.076	-0.04	0.694365074829414	0.61
CG4239	CG15365	2.35	0.076	-0.04	0.694365074829414	0.61
CG4239	hth	2.3	0.076	-0.04	0.694365074829414	0.61
CG4239	CG3847	2.29	0.076	-0.04	0.694365074829414	0.61
CG4239	ct	2.28	0.076	-0.04	0.694365074829414	0.61
CG4239	MED30	2.27	0.076	-0.04	0.694365074829414	0.61
CG4239	bsh	2.27	0.076	-0.04	0.694365074829414	0.61
CG4239	CG14667	2.23	0.076	-0.04	0.694365074829414	0.61
CG4239	CG8765	2.15	0.076	-0.04	0.694365074829414	0.61
CG4239	CG9932	2.12	0.076	-0.04	0.694365074829414	0.61
CG4239	Brf	2.08	0.076	-0.04	0.694365074829414	0.61
CG4239	CG12659	2.04	0.076	-0.04	0.694365074829414	0.61
CG4239	CG4282	2.01	0.076	-0.04	0.694365074829414	0.61
CG4239	Awh	1.99	0.076	-0.04	0.694365074829414	0.61
CG4239	CG15601	1.98	0.076	-0.04	0.694365074829414	0.61
CG4239	pad	1.88	0.076	-0.04	0.694365074829414	0.61
CG4239	CG10949	1.88	0.076	-0.04	0.694365074829414	0.61
CG4239	Set2	1.87	0.076	-0.04	0.694365074829414	0.61
CG4239	CG10631	1.81	0.076	-0.04	0.694365074829414	0.61
CG4239	ZnT49B	1.8	0.076	-0.04	0.694365074829414	0.61
CG4239	zfh2	1.78	0.076	-0.04	0.694365074829414	0.61
CG4239	Elp3	1.75	0.076	-0.04	0.694365074829414	0.61
TH1	Vsx2	3.6	0.221	-0.25	0.209656967344384	0.57
TH1	NELF-B	2.9	0.221	-0.25	0.209656967344384	0.57
TH1	Atf3	2.84	0.221	-0.25	0.209656967344384	0.57
TH1	hth	2.44	0.221	-0.25	0.209656967344384	0.57
TH1	Bka	2.27	0.221	-0.25	0.209656967344384	0.57
TH1	dve	2.26	0.221	-0.25	0.209656967344384	0.57
TH1	Spt5	2.23	0.221	-0.25	0.209656967344384	0.57
TH1	cnc	2.22	0.221	-0.25	0.209656967344384	0.57
TH1	CG12659	2.17	0.221	-0.25	0.209656967344384	0.57
TH1	chm	2.13	0.221	-0.25	0.209656967344384	0.57
TH1	CG9776	2.05	0.221	-0.25	0.209656967344384	0.57
TH1	bab1	2.01	0.221	-0.25	0.209656967344384	0.57
TH1	CG9215	1.99	0.221	-0.25	0.209656967344384	0.57
TH1	gfzf	1.97	0.221	-0.25	0.209656967344384	0.57
TH1	Su(H)	1.93	0.221	-0.25	0.209656967344384	0.57
TH1	CG12267	1.91	0.221	-0.25	0.209656967344384	0.57
TH1	mamo	1.9	0.221	-0.25	0.209656967344384	0.57
TH1	Tfb1	1.89	0.221	-0.25	0.209656967344384	0.57
TH1	CG11906	1.86	0.221	-0.25	0.209656967344384	0.57
TH1	Ets65A	1.76	0.221	-0.25	0.209656967344384	0.57
TH1	ph-p	1.75	0.221	-0.25	0.209656967344384	0.57
TH1	Taf1	1.74	0.221	-0.25	0.209656967344384	0.57
TH1	CG5953	1.69	0.221	-0.25	0.209656967344384	0.57
TH1	bigmax	1.69	0.221	-0.25	0.209656967344384	0.57
TH1	CG3065	1.67	0.221	-0.25	0.209656967344384	0.57
TH1	CG31441	1.63	0.221	-0.25	0.209656967344384	0.57
TH1	M1BP	1.63	0.221	-0.25	0.209656967344384	0.57
TH1	br	1.61	0.221	-0.25	0.209656967344384	0.57
TH1	CG16863	1.59	0.221	-0.25	0.209656967344384	0.57
TH1	CG1024	1.59	0.221	-0.25	0.209656967344384	0.57
Arp2	CG10321	3.98	0.12	-0.52	0.0740740740740741	0.11
Arp2	CG2199	3.45	0.12	-0.52	0.0740740740740741	0.11
Arp2	MED4	3.36	0.12	-0.52	0.0740740740740741	0.11
Arp2	CG10631	3.27	0.12	-0.52	0.0740740740740741	0.11
Arp2	CG12162	3	0.12	-0.52	0.0740740740740741	0.11
Arp2	MED30	2.91	0.12	-0.52	0.0740740740740741	0.11
Arp2	danr	2.73	0.12	-0.52	0.0740740740740741	0.11
Arp2	RpII33	2.69	0.12	-0.52	0.0740740740740741	0.11
Arp2	Trf	2.52	0.12	-0.52	0.0740740740740741	0.11
Arp2	Dip1	2.49	0.12	-0.52	0.0740740740740741	0.11
Arp2	ktub	2.46	0.12	-0.52	0.0740740740740741	0.11
Arp2	CG8924	2.34	0.12	-0.52	0.0740740740740741	0.11
Arp2	CG4820	2.26	0.12	-0.52	0.0740740740740741	0.11
Arp2	D19A	2.19	0.12	-0.52	0.0740740740740741	0.11
Arp2	CG31224	2	0.12	-0.52	0.0740740740740741	0.11
Arp2	CG7357	1.9	0.12	-0.52	0.0740740740740741	0.11
Arp2	sim	1.9	0.12	-0.52	0.0740740740740741	0.11
Arp2	CG7745	1.88	0.12	-0.52	0.0740740740740741	0.11
Arp2	ZnT49B	1.86	0.12	-0.52	0.0740740740740741	0.11
Arp2	Spt3	1.84	0.12	-0.52	0.0740740740740741	0.11
Arp2	dbr	1.84	0.12	-0.52	0.0740740740740741	0.11
Arp2	Tip60	1.81	0.12	-0.52	0.0740740740740741	0.11
Arp2	CR43670	1.8	0.12	-0.52	0.0740740740740741	0.11
Arp2	CG11723	1.75	0.12	-0.52	0.0740740740740741	0.11
Arp2	Lim3	1.71	0.12	-0.52	0.0740740740740741	0.11
Arp2	Su(var)2-HP2	1.64	0.12	-0.52	0.0740740740740741	0.11
Arp2	CG7818	1.62	0.12	-0.52	0.0740740740740741	0.11
Arp2	CG4565	1.58	0.12	-0.52	0.0740740740740741	0.11
Arp2	TfIIEalpha	1.5	0.12	-0.52	0.0740740740740741	0.11
Arp2	CG2875	1.5	0.12	-0.52	0.0740740740740741	0.11
SMC3	MED7	5.7	0.13	0.03	0.472455591261534	0.65
SMC3	Su(z)2	5.43	0.13	0.03	0.472455591261534	0.65
SMC3	fd59A	3.29	0.13	0.03	0.472455591261534	0.65
SMC3	Sox102F	2.87	0.13	0.03	0.472455591261534	0.65
SMC3	Eip93F	2.6	0.13	0.03	0.472455591261534	0.65
SMC3	NFAT	2.47	0.13	0.03	0.472455591261534	0.65
SMC3	Eip74EF	2.37	0.13	0.03	0.472455591261534	0.65
SMC3	dve	2.33	0.13	0.03	0.472455591261534	0.65
SMC3	CG11696	2.31	0.13	0.03	0.472455591261534	0.65
SMC3	CG9650	2.11	0.13	0.03	0.472455591261534	0.65
SMC3	CG15601	2.01	0.13	0.03	0.472455591261534	0.65
SMC3	rgr	2.01	0.13	0.03	0.472455591261534	0.65
SMC3	Iswi	1.97	0.13	0.03	0.472455591261534	0.65
SMC3	dbr	1.88	0.13	0.03	0.472455591261534	0.65
SMC3	CG5245	1.77	0.13	0.03	0.472455591261534	0.65
SMC3	HP1c	1.76	0.13	0.03	0.472455591261534	0.65
SMC3	Ssrp	1.71	0.13	0.03	0.472455591261534	0.65
SMC3	sim	1.64	0.13	0.03	0.472455591261534	0.65
SMC3	Cdc5	1.59	0.13	0.03	0.472455591261534	0.65
SMC3	vvl	1.55	0.13	0.03	0.472455591261534	0.65
SMC3	MTA1-like	1.54	0.13	0.03	0.472455591261534	0.65
SMC3	crm	1.53	0.13	0.03	0.472455591261534	0.65
SMC3	ush	1.51	0.13	0.03	0.472455591261534	0.65
SMC3	GATAd	1.49	0.13	0.03	0.472455591261534	0.65
SMC3	caz	1.48	0.13	0.03	0.472455591261534	0.65
SMC3	CG9776	1.48	0.13	0.03	0.472455591261534	0.65
SMC3	CG10147	1.48	0.13	0.03	0.472455591261534	0.65
SMC3	CG7928	1.45	0.13	0.03	0.472455591261534	0.65
SMC3	net	1.44	0.13	0.03	0.472455591261534	0.65
SMC3	CG7386	1.41	0.13	0.03	0.472455591261534	0.65
CG9784	CG12236	7.15	0.123	-0.21	0.14773421007132	0.28
CG9784	ecd	4.69	0.123	-0.21	0.14773421007132	0.28
CG9784	shn	3.26	0.123	-0.21	0.14773421007132	0.28
CG9784	E2f1	3.11	0.123	-0.21	0.14773421007132	0.28
CG9784	Rbsn-5	2.81	0.123	-0.21	0.14773421007132	0.28
CG9784	Hr96	2.68	0.123	-0.21	0.14773421007132	0.28
CG9784	Lin29	2.66	0.123	-0.21	0.14773421007132	0.28
CG9784	Lpt	2.53	0.123	-0.21	0.14773421007132	0.28
CG9784	E2f2	2.45	0.123	-0.21	0.14773421007132	0.28
CG9784	Sry-delta	2.43	0.123	-0.21	0.14773421007132	0.28
CG9784	CG9705	2.43	0.123	-0.21	0.14773421007132	0.28
CG9784	pr-set7	2.37	0.123	-0.21	0.14773421007132	0.28
CG9784	Acf1	2.35	0.123	-0.21	0.14773421007132	0.28
CG9784	Pcl	2.25	0.123	-0.21	0.14773421007132	0.28
CG9784	CG11317	2.16	0.123	-0.21	0.14773421007132	0.28
CG9784	CG3995	2.12	0.123	-0.21	0.14773421007132	0.28
CG9784	CR43671	2.11	0.123	-0.21	0.14773421007132	0.28
CG9784	MED22	2.1	0.123	-0.21	0.14773421007132	0.28
CG9784	Spt3	2.06	0.123	-0.21	0.14773421007132	0.28
CG9784	salr	1.93	0.123	-0.21	0.14773421007132	0.28
CG9784	Lhr	1.93	0.123	-0.21	0.14773421007132	0.28
CG9784	CG44247	1.9	0.123	-0.21	0.14773421007132	0.28
CG9784	Atf3	1.89	0.123	-0.21	0.14773421007132	0.28
CG9784	CG32105	1.87	0.123	-0.21	0.14773421007132	0.28
CG9784	klu	1.85	0.123	-0.21	0.14773421007132	0.28
CG9784	l(2)k10201	1.82	0.123	-0.21	0.14773421007132	0.28
CG9784	CG3065	1.82	0.123	-0.21	0.14773421007132	0.28
CG9784	Cdc5	1.82	0.123	-0.21	0.14773421007132	0.28
CG9784	Fen1	1.81	0.123	-0.21	0.14773421007132	0.28
CG9784	cact	1.74	0.123	-0.21	0.14773421007132	0.28
mthl1	CG7386	6.9	0.052	0.14	0.116642368703961	0.13
mthl1	CG9948	4.13	0.052	0.14	0.116642368703961	0.13
mthl1	Vsx1	3.07	0.052	0.14	0.116642368703961	0.13
mthl1	l(2)k10201	2.99	0.052	0.14	0.116642368703961	0.13
mthl1	Taf8	2.9	0.052	0.14	0.116642368703961	0.13
mthl1	CG8281	2.54	0.052	0.14	0.116642368703961	0.13
mthl1	lin-28	2.41	0.052	0.14	0.116642368703961	0.13
mthl1	CG18265	2.25	0.052	0.14	0.116642368703961	0.13
mthl1	CG8145	2.24	0.052	0.14	0.116642368703961	0.13
mthl1	NFAT	2.22	0.052	0.14	0.116642368703961	0.13
mthl1	spt4	2.1	0.052	0.14	0.116642368703961	0.13
mthl1	lid	2.07	0.052	0.14	0.116642368703961	0.13
mthl1	TfIIEalpha	2.03	0.052	0.14	0.116642368703961	0.13
mthl1	tj	2.01	0.052	0.14	0.116642368703961	0.13
mthl1	Rpb8	1.95	0.052	0.14	0.116642368703961	0.13
mthl1	CG5033	1.91	0.052	0.14	0.116642368703961	0.13
mthl1	CG6765	1.78	0.052	0.14	0.116642368703961	0.13
mthl1	CG30020	1.77	0.052	0.14	0.116642368703961	0.13
mthl1	Hr39	1.74	0.052	0.14	0.116642368703961	0.13
mthl1	CG32264	1.65	0.052	0.14	0.116642368703961	0.13
mthl1	CG13775	1.62	0.052	0.14	0.116642368703961	0.13
mthl1	dmrt11E	1.58	0.052	0.14	0.116642368703961	0.13
mthl1	Hr38	1.48	0.052	0.14	0.116642368703961	0.13
mthl1	CG15601	1.45	0.052	0.14	0.116642368703961	0.13
mthl1	Dh44-R2	1.44	0.052	0.14	0.116642368703961	0.13
mthl1	Pcl	1.44	0.052	0.14	0.116642368703961	0.13
mthl1	Nf-YA	1.41	0.052	0.14	0.116642368703961	0.13
mthl1	CG6272	1.4	0.052	0.14	0.116642368703961	0.13
mthl1	Cdk8	1.39	0.052	0.14	0.116642368703961	0.13
mthl1	achi	1.39	0.052	0.14	0.116642368703961	0.13
CG9723	HP1c	5.57	0.103	-0.05	0.209656967344384	0.56
CG9723	CG4424	4.37	0.103	-0.05	0.209656967344384	0.56
CG9723	CG6907	2.81	0.103	-0.05	0.209656967344384	0.56
CG9723	mor	2.76	0.103	-0.05	0.209656967344384	0.56
CG9723	su(Hw)	2.68	0.103	-0.05	0.209656967344384	0.56
CG9723	mirr	2.54	0.103	-0.05	0.209656967344384	0.56
CG9723	RpIII128	2.19	0.103	-0.05	0.209656967344384	0.56
CG9723	CG4707	2.15	0.103	-0.05	0.209656967344384	0.56
CG9723	kn	2.13	0.103	-0.05	0.209656967344384	0.56
CG9723	CG6689	1.99	0.103	-0.05	0.209656967344384	0.56
CG9723	CG10949	1.98	0.103	-0.05	0.209656967344384	0.56
CG9723	CG30403	1.89	0.103	-0.05	0.209656967344384	0.56
CG9723	l(2)k10201	1.85	0.103	-0.05	0.209656967344384	0.56
CG9723	sba	1.84	0.103	-0.05	0.209656967344384	0.56
CG9723	CG7928	1.76	0.103	-0.05	0.209656967344384	0.56
CG9723	CG14200	1.75	0.103	-0.05	0.209656967344384	0.56
CG9723	Rabex-5	1.75	0.103	-0.05	0.209656967344384	0.56
CG9723	CG8281	1.74	0.103	-0.05	0.209656967344384	0.56
CG9723	CG4360	1.72	0.103	-0.05	0.209656967344384	0.56
CG9723	CG4617	1.63	0.103	-0.05	0.209656967344384	0.56
CG9723	Fen1	1.63	0.103	-0.05	0.209656967344384	0.56
CG9723	Rbsn-5	1.59	0.103	-0.05	0.209656967344384	0.56
CG9723	pad	1.59	0.103	-0.05	0.209656967344384	0.56
CG9723	CG5953	1.55	0.103	-0.05	0.209656967344384	0.56
CG9723	CG10959	1.55	0.103	-0.05	0.209656967344384	0.56
CG9723	ham	1.54	0.103	-0.05	0.209656967344384	0.56
CG9723	GATAd	1.53	0.103	-0.05	0.209656967344384	0.56
CG9723	RunxB	1.51	0.103	-0.05	0.209656967344384	0.56
CG9723	CG17186	1.47	0.103	-0.05	0.209656967344384	0.56
CG9723	mTTF	1.42	0.103	-0.05	0.209656967344384	0.56
Axs	Stat92E	6.65	0.02	0.02	0.694365074829414	0.82
Axs	CG8944	5.21	0.02	0.02	0.694365074829414	0.82
Axs	CG5245	4.21	0.02	0.02	0.694365074829414	0.82
Axs	NK7.1	3.99	0.02	0.02	0.694365074829414	0.82
Axs	CG5196	3.55	0.02	0.02	0.694365074829414	0.82
Axs	sr	3.41	0.02	0.02	0.694365074829414	0.82
Axs	CG6686	2.98	0.02	0.02	0.694365074829414	0.82
Axs	dve	2.61	0.02	0.02	0.694365074829414	0.82
Axs	Spt5	2.35	0.02	0.02	0.694365074829414	0.82
Axs	ppl	2.11	0.02	0.02	0.694365074829414	0.82
Axs	bab2	2.08	0.02	0.02	0.694365074829414	0.82
Axs	CG1965	1.98	0.02	0.02	0.694365074829414	0.82
Axs	vfl	1.93	0.02	0.02	0.694365074829414	0.82
Axs	CG30403	1.83	0.02	0.02	0.694365074829414	0.82
Axs	CG5641	1.81	0.02	0.02	0.694365074829414	0.82
Axs	CG7839	1.65	0.02	0.02	0.694365074829414	0.82
Axs	Vsx2	1.65	0.02	0.02	0.694365074829414	0.82
Axs	Cp190	1.6	0.02	0.02	0.694365074829414	0.82
Axs	CG17829	1.5	0.02	0.02	0.694365074829414	0.82
Axs	Su(var)2-HP2	1.46	0.02	0.02	0.694365074829414	0.82
Axs	aop	1.46	0.02	0.02	0.694365074829414	0.82
Axs	NELF-B	1.42	0.02	0.02	0.694365074829414	0.82
Axs	Su(z)2	1.38	0.02	0.02	0.694365074829414	0.82
Axs	cyc	1.35	0.02	0.02	0.694365074829414	0.82
Axs	egg	1.35	0.02	0.02	0.694365074829414	0.82
Axs	fru	1.35	0.02	0.02	0.694365074829414	0.82
Axs	Vsx1	1.35	0.02	0.02	0.694365074829414	0.82
Axs	CG12219	1.34	0.02	0.02	0.694365074829414	0.82
Axs	spt4	1.34	0.02	0.02	0.694365074829414	0.82
Axs	Ravus	1.3	0.02	0.02	0.694365074829414	0.82
if	CG13624	7.97	0.068	-0.02	0.096523417813168	0.15
if	CG3838	6.51	0.068	-0.02	0.096523417813168	0.15
if	CG7745	4.74	0.068	-0.02	0.096523417813168	0.15
if	ssp	4.47	0.068	-0.02	0.096523417813168	0.15
if	Camta	3.24	0.068	-0.02	0.096523417813168	0.15
if	CG15073	2.61	0.068	-0.02	0.096523417813168	0.15
if	dve	2.06	0.068	-0.02	0.096523417813168	0.15
if	chm	2.05	0.068	-0.02	0.096523417813168	0.15
if	Dref	1.99	0.068	-0.02	0.096523417813168	0.15
if	Taf5	1.91	0.068	-0.02	0.096523417813168	0.15
if	CG15011	1.88	0.068	-0.02	0.096523417813168	0.15
if	CG3281	1.87	0.068	-0.02	0.096523417813168	0.15
if	Sry-delta	1.76	0.068	-0.02	0.096523417813168	0.15
if	l(2)k10201	1.71	0.068	-0.02	0.096523417813168	0.15
if	CG17829	1.69	0.068	-0.02	0.096523417813168	0.15
if	MBD-R2	1.67	0.068	-0.02	0.096523417813168	0.15
if	ppl	1.67	0.068	-0.02	0.096523417813168	0.15
if	CG2116	1.65	0.068	-0.02	0.096523417813168	0.15
if	CG13123	1.58	0.068	-0.02	0.096523417813168	0.15
if	CG4820	1.57	0.068	-0.02	0.096523417813168	0.15
if	CG2611	1.53	0.068	-0.02	0.096523417813168	0.15
if	CG10274	1.51	0.068	-0.02	0.096523417813168	0.15
if	phol	1.51	0.068	-0.02	0.096523417813168	0.15
if	grau	1.5	0.068	-0.02	0.096523417813168	0.15
if	Bka	1.48	0.068	-0.02	0.096523417813168	0.15
if	CG14710	1.43	0.068	-0.02	0.096523417813168	0.15
if	Chrac-14	1.39	0.068	-0.02	0.096523417813168	0.15
if	ab	1.39	0.068	-0.02	0.096523417813168	0.15
if	cact	1.38	0.068	-0.02	0.096523417813168	0.15
if	dmrt99B	1.36	0.068	-0.02	0.096523417813168	0.15
CG9125	CG17802	5.38	0.088	-0.07	0.106600358177805	0.21
CG9125	CG5641	3.75	0.088	-0.07	0.106600358177805	0.21
CG9125	CG8145	2.31	0.088	-0.07	0.106600358177805	0.21
CG9125	l(3)mbt	2.17	0.088	-0.07	0.106600358177805	0.21
CG9125	CG9215	2.11	0.088	-0.07	0.106600358177805	0.21
CG9125	Bap60	2.1	0.088	-0.07	0.106600358177805	0.21
CG9125	CG11398	2.08	0.088	-0.07	0.106600358177805	0.21
CG9125	her	2.07	0.088	-0.07	0.106600358177805	0.21
CG9125	ey	2.03	0.088	-0.07	0.106600358177805	0.21
CG9125	Blimp-1	2.02	0.088	-0.07	0.106600358177805	0.21
CG9125	CG31510	2.01	0.088	-0.07	0.106600358177805	0.21
CG9125	bab1	1.96	0.088	-0.07	0.106600358177805	0.21
CG9125	l(2)k10201	1.93	0.088	-0.07	0.106600358177805	0.21
CG9125	ct	1.92	0.088	-0.07	0.106600358177805	0.21
CG9125	mxc	1.9	0.088	-0.07	0.106600358177805	0.21
CG9125	Snoo	1.9	0.088	-0.07	0.106600358177805	0.21
CG9125	CG5245	1.89	0.088	-0.07	0.106600358177805	0.21
CG9125	caz	1.88	0.088	-0.07	0.106600358177805	0.21
CG9125	gce	1.86	0.088	-0.07	0.106600358177805	0.21
CG9125	CkIIalpha-i1	1.84	0.088	-0.07	0.106600358177805	0.21
CG9125	Pfk	1.8	0.088	-0.07	0.106600358177805	0.21
CG9125	CrebB	1.78	0.088	-0.07	0.106600358177805	0.21
CG9125	rgr	1.77	0.088	-0.07	0.106600358177805	0.21
CG9125	klu	1.76	0.088	-0.07	0.106600358177805	0.21
CG9125	lov	1.74	0.088	-0.07	0.106600358177805	0.21
CG9125	msl-3	1.73	0.088	-0.07	0.106600358177805	0.21
CG9125	CG9705	1.65	0.088	-0.07	0.106600358177805	0.21
CG9125	MED15	1.65	0.088	-0.07	0.106600358177805	0.21
CG9125	Lim3	1.6	0.088	-0.07	0.106600358177805	0.21
CG9125	CG12104	1.58	0.088	-0.07	0.106600358177805	0.21
CG4829	CG7518	4.64	0.239	0	0.209656967344384	0.39
CG4829	CG32700	2.67	0.239	0	0.209656967344384	0.39
CG4829	slou	2.51	0.239	0	0.209656967344384	0.39
CG4829	CG31510	2.46	0.239	0	0.209656967344384	0.39
CG4829	D	2.27	0.239	0	0.209656967344384	0.39
CG4829	CG9776	2.26	0.239	0	0.209656967344384	0.39
CG4829	fkh	2.21	0.239	0	0.209656967344384	0.39
CG4829	CG5245	2.05	0.239	0	0.209656967344384	0.39
CG4829	Su(z)12	2.03	0.239	0	0.209656967344384	0.39
CG4829	CG8944	2.02	0.239	0	0.209656967344384	0.39
CG4829	zf30C	2	0.239	0	0.209656967344384	0.39
CG4829	CG6689	1.96	0.239	0	0.209656967344384	0.39
CG4829	trr	1.91	0.239	0	0.209656967344384	0.39
CG4829	TfIIFbeta	1.9	0.239	0	0.209656967344384	0.39
CG4829	Lmpt	1.88	0.239	0	0.209656967344384	0.39
CG4829	ey	1.85	0.239	0	0.209656967344384	0.39
CG4829	vvl	1.72	0.239	0	0.209656967344384	0.39
CG4829	dve	1.67	0.239	0	0.209656967344384	0.39
CG4829	CG14117	1.66	0.239	0	0.209656967344384	0.39
CG4829	Dref	1.65	0.239	0	0.209656967344384	0.39
CG4829	Pfk	1.64	0.239	0	0.209656967344384	0.39
CG4829	CG7818	1.54	0.239	0	0.209656967344384	0.39
CG4829	Sox14	1.54	0.239	0	0.209656967344384	0.39
CG4829	CG11695	1.53	0.239	0	0.209656967344384	0.39
CG4829	Mad	1.53	0.239	0	0.209656967344384	0.39
CG4829	her	1.51	0.239	0	0.209656967344384	0.39
CG4829	CG13775	1.49	0.239	0	0.209656967344384	0.39
CG4829	ash2	1.48	0.239	0	0.209656967344384	0.39
CG4829	CG33213	1.48	0.239	0	0.209656967344384	0.39
CG4829	Elp3	1.46	0.239	0	0.209656967344384	0.39
CG9104	pita	4.29	0.102	0.2	0.106600358177805	0.23
CG9104	aop	3.24	0.102	0.2	0.106600358177805	0.23
CG9104	CG11294	3.11	0.102	0.2	0.106600358177805	0.23
CG9104	Sox14	3.05	0.102	0.2	0.106600358177805	0.23
CG9104	mamo	2.76	0.102	0.2	0.106600358177805	0.23
CG9104	Lim3	2.39	0.102	0.2	0.106600358177805	0.23
CG9104	mld	2.37	0.102	0.2	0.106600358177805	0.23
CG9104	Su(z)12	2.27	0.102	0.2	0.106600358177805	0.23
CG9104	CG11085	2.23	0.102	0.2	0.106600358177805	0.23
CG9104	dmrt99B	2.22	0.102	0.2	0.106600358177805	0.23
CG9104	chm	2.2	0.102	0.2	0.106600358177805	0.23
CG9104	Dp	2.1	0.102	0.2	0.106600358177805	0.23
CG9104	Dh44-R2	2.08	0.102	0.2	0.106600358177805	0.23
CG9104	CG4360	2.06	0.102	0.2	0.106600358177805	0.23
CG9104	stck	2.04	0.102	0.2	0.106600358177805	0.23
CG9104	CG6769	1.96	0.102	0.2	0.106600358177805	0.23
CG9104	CG5196	1.94	0.102	0.2	0.106600358177805	0.23
CG9104	Tusp	1.91	0.102	0.2	0.106600358177805	0.23
CG9104	CG7556	1.9	0.102	0.2	0.106600358177805	0.23
CG9104	fkh	1.89	0.102	0.2	0.106600358177805	0.23
CG9104	ap	1.87	0.102	0.2	0.106600358177805	0.23
CG9104	CG12267	1.82	0.102	0.2	0.106600358177805	0.23
CG9104	cnc	1.82	0.102	0.2	0.106600358177805	0.23
CG9104	SoxN	1.76	0.102	0.2	0.106600358177805	0.23
CG9104	CG12219	1.74	0.102	0.2	0.106600358177805	0.23
CG9104	trr	1.72	0.102	0.2	0.106600358177805	0.23
CG9104	CG2116	1.69	0.102	0.2	0.106600358177805	0.23
CG9104	e(y)2	1.68	0.102	0.2	0.106600358177805	0.23
CG9104	CG43343	1.64	0.102	0.2	0.106600358177805	0.23
CG9104	ab	1.64	0.102	0.2	0.106600358177805	0.23
Rcp	salr	5.51	0.089	-0.03	0.370006434950477	0.6
Rcp	Bug22	5.41	0.089	-0.03	0.370006434950477	0.6
Rcp	Taf2	3.65	0.089	-0.03	0.370006434950477	0.6
Rcp	TfIIEalpha	3.47	0.089	-0.03	0.370006434950477	0.6
Rcp	CG12659	3.3	0.089	-0.03	0.370006434950477	0.6
Rcp	CG6683	3.3	0.089	-0.03	0.370006434950477	0.6
Rcp	E2f1	2.53	0.089	-0.03	0.370006434950477	0.6
Rcp	tup	2.12	0.089	-0.03	0.370006434950477	0.6
Rcp	CG9650	2.09	0.089	-0.03	0.370006434950477	0.6
Rcp	lid	2.05	0.089	-0.03	0.370006434950477	0.6
Rcp	dbr	2.02	0.089	-0.03	0.370006434950477	0.6
Rcp	hng2	2.01	0.089	-0.03	0.370006434950477	0.6
Rcp	Plzf	1.99	0.089	-0.03	0.370006434950477	0.6
Rcp	Tusp	1.96	0.089	-0.03	0.370006434950477	0.6
Rcp	CG1647	1.91	0.089	-0.03	0.370006434950477	0.6
Rcp	CG3281	1.91	0.089	-0.03	0.370006434950477	0.6
Rcp	CG4617	1.91	0.089	-0.03	0.370006434950477	0.6
Rcp	CG12942	1.9	0.089	-0.03	0.370006434950477	0.6
Rcp	chm	1.89	0.089	-0.03	0.370006434950477	0.6
Rcp	CG1233	1.85	0.089	-0.03	0.370006434950477	0.6
Rcp	CG14438	1.83	0.089	-0.03	0.370006434950477	0.6
Rcp	CG11085	1.77	0.089	-0.03	0.370006434950477	0.6
Rcp	CG7368	1.75	0.089	-0.03	0.370006434950477	0.6
Rcp	Pfk	1.74	0.089	-0.03	0.370006434950477	0.6
Rcp	MED25	1.72	0.089	-0.03	0.370006434950477	0.6
Rcp	GATAd	1.66	0.089	-0.03	0.370006434950477	0.6
Rcp	CG6654	1.59	0.089	-0.03	0.370006434950477	0.6
Rcp	su(Hw)	1.58	0.089	-0.03	0.370006434950477	0.6
Rcp	Lim1	1.52	0.089	-0.03	0.370006434950477	0.6
Rcp	fd68A	1.51	0.089	-0.03	0.370006434950477	0.6
CG9099	ab	4.59	0.111	0.16	0.414039335605413	0.8
CG9099	crm	3.9	0.111	0.16	0.414039335605413	0.8
CG9099	fkh	2.81	0.111	0.16	0.414039335605413	0.8
CG9099	CTPsyn	2.74	0.111	0.16	0.414039335605413	0.8
CG9099	CG3995	2.69	0.111	0.16	0.414039335605413	0.8
CG9099	ktub	2.51	0.111	0.16	0.414039335605413	0.8
CG9099	Camta	2.5	0.111	0.16	0.414039335605413	0.8
CG9099	CG44002	2.35	0.111	0.16	0.414039335605413	0.8
CG9099	CG11317	2.31	0.111	0.16	0.414039335605413	0.8
CG9099	ey	2.22	0.111	0.16	0.414039335605413	0.8
CG9099	erm	2.2	0.111	0.16	0.414039335605413	0.8
CG9099	Eip74EF	2.19	0.111	0.16	0.414039335605413	0.8
CG9099	stwl	2.13	0.111	0.16	0.414039335605413	0.8
CG9099	CG2611	2.07	0.111	0.16	0.414039335605413	0.8
CG9099	tup	2.06	0.111	0.16	0.414039335605413	0.8
CG9099	Mtp	1.95	0.111	0.16	0.414039335605413	0.8
CG9099	Dip1	1.84	0.111	0.16	0.414039335605413	0.8
CG9099	CG32264	1.83	0.111	0.16	0.414039335605413	0.8
CG9099	Iswi	1.8	0.111	0.16	0.414039335605413	0.8
CG9099	ato	1.77	0.111	0.16	0.414039335605413	0.8
CG9099	dve	1.77	0.111	0.16	0.414039335605413	0.8
CG9099	CG44247	1.73	0.111	0.16	0.414039335605413	0.8
CG9099	MED11	1.64	0.111	0.16	0.414039335605413	0.8
CG9099	CG15073	1.6	0.111	0.16	0.414039335605413	0.8
CG9099	CG2116	1.55	0.111	0.16	0.414039335605413	0.8
CG9099	Dh44-R2	1.54	0.111	0.16	0.414039335605413	0.8
CG9099	Hmx	1.53	0.111	0.16	0.414039335605413	0.8
CG9099	MBD-R2	1.52	0.111	0.16	0.414039335605413	0.8
CG9099	CG3313	1.48	0.111	0.16	0.414039335605413	0.8
CG9099	CG12236	1.45	0.111	0.16	0.414039335605413	0.8
CG45002	e(y)3	8.62	0.237	-0.05	-0.0123513279163303	0.48
CG45002	Rfx	3.12	0.237	-0.05	-0.0123513279163303	0.48
CG45002	Eip74EF	3.01	0.237	-0.05	-0.0123513279163303	0.48
CG45002	CG3281	2.96	0.237	-0.05	-0.0123513279163303	0.48
CG45002	nerfin-1	2.61	0.237	-0.05	-0.0123513279163303	0.48
CG45002	CG7745	2.51	0.237	-0.05	-0.0123513279163303	0.48
CG45002	CG17359	2.27	0.237	-0.05	-0.0123513279163303	0.48
CG45002	CG12104	2.25	0.237	-0.05	-0.0123513279163303	0.48
CG45002	MED11	2.22	0.237	-0.05	-0.0123513279163303	0.48
CG45002	lilli	2.18	0.237	-0.05	-0.0123513279163303	0.48
CG45002	CG12942	2.1	0.237	-0.05	-0.0123513279163303	0.48
CG45002	tsh	2.04	0.237	-0.05	-0.0123513279163303	0.48
CG45002	Hmr	1.97	0.237	-0.05	-0.0123513279163303	0.48
CG45002	CG10321	1.92	0.237	-0.05	-0.0123513279163303	0.48
CG45002	CG4360	1.91	0.237	-0.05	-0.0123513279163303	0.48
CG45002	ranshi	1.9	0.237	-0.05	-0.0123513279163303	0.48
CG45002	CG6254	1.82	0.237	-0.05	-0.0123513279163303	0.48
CG45002	HP1c	1.81	0.237	-0.05	-0.0123513279163303	0.48
CG45002	mor	1.79	0.237	-0.05	-0.0123513279163303	0.48
CG45002	CG9705	1.76	0.237	-0.05	-0.0123513279163303	0.48
CG45002	CG15514	1.73	0.237	-0.05	-0.0123513279163303	0.48
CG45002	shn	1.72	0.237	-0.05	-0.0123513279163303	0.48
CG45002	CG10565	1.69	0.237	-0.05	-0.0123513279163303	0.48
CG45002	RunxB	1.51	0.237	-0.05	-0.0123513279163303	0.48
CG45002	CG1965	1.48	0.237	-0.05	-0.0123513279163303	0.48
CG45002	ato	1.46	0.237	-0.05	-0.0123513279163303	0.48
CG45002	ktub	1.45	0.237	-0.05	-0.0123513279163303	0.48
CG45002	CG6683	1.42	0.237	-0.05	-0.0123513279163303	0.48
CG45002	brk	1.38	0.237	-0.05	-0.0123513279163303	0.48
CG45002	CG4730	1.35	0.237	-0.05	-0.0123513279163303	0.48
CG4949	CG44247	3.99	0.037	0.18	0.182574185835055	0.33
CG4949	elB	3.4	0.037	0.18	0.182574185835055	0.33
CG4949	Opbp	3.4	0.037	0.18	0.182574185835055	0.33
CG4949	dbr	2.85	0.037	0.18	0.182574185835055	0.33
CG4949	ab	2.76	0.037	0.18	0.182574185835055	0.33
CG4949	sima	2.72	0.037	0.18	0.182574185835055	0.33
CG4949	Bug22	2.53	0.037	0.18	0.182574185835055	0.33
CG4949	kn	2.53	0.037	0.18	0.182574185835055	0.33
CG4949	Sap30	2.52	0.037	0.18	0.182574185835055	0.33
CG4949	mxc	2.5	0.037	0.18	0.182574185835055	0.33
CG4949	Mtp	2.45	0.037	0.18	0.182574185835055	0.33
CG4949	Lmpt	2.43	0.037	0.18	0.182574185835055	0.33
CG4949	scro	2.42	0.037	0.18	0.182574185835055	0.33
CG4949	brk	2.22	0.037	0.18	0.182574185835055	0.33
CG4949	Iswi	2.2	0.037	0.18	0.182574185835055	0.33
CG4949	su(Hw)	2.03	0.037	0.18	0.182574185835055	0.33
CG4949	pros	2.02	0.037	0.18	0.182574185835055	0.33
CG4949	Dp	2.01	0.037	0.18	0.182574185835055	0.33
CG4949	ZnT49B	1.94	0.037	0.18	0.182574185835055	0.33
CG4949	CG17186	1.91	0.037	0.18	0.182574185835055	0.33
CG4949	Ets97D	1.9	0.037	0.18	0.182574185835055	0.33
CG4949	CG10631	1.84	0.037	0.18	0.182574185835055	0.33
CG4949	CG11906	1.84	0.037	0.18	0.182574185835055	0.33
CG4949	Atac1	1.81	0.037	0.18	0.182574185835055	0.33
CG4949	Spt5	1.77	0.037	0.18	0.182574185835055	0.33
CG4949	MED30	1.72	0.037	0.18	0.182574185835055	0.33
CG4949	ktub	1.67	0.037	0.18	0.182574185835055	0.33
CG4949	ERR	1.61	0.037	0.18	0.182574185835055	0.33
CG4949	bi	1.58	0.037	0.18	0.182574185835055	0.33
CG4949	Tip60	1.54	0.037	0.18	0.182574185835055	0.33
RpS5a	CG10366	5.21	0.156	0.44	0.694365074829414	0.85
RpS5a	CG3281	4.27	0.156	0.44	0.694365074829414	0.85
RpS5a	trem	3.75	0.156	0.44	0.694365074829414	0.85
RpS5a	CG34340	3.22	0.156	0.44	0.694365074829414	0.85
RpS5a	CG9776	3.14	0.156	0.44	0.694365074829414	0.85
RpS5a	SoxN	3.12	0.156	0.44	0.694365074829414	0.85
RpS5a	CG14667	2.83	0.156	0.44	0.694365074829414	0.85
RpS5a	Bap55	2.57	0.156	0.44	0.694365074829414	0.85
RpS5a	pfk	2.35	0.156	0.44	0.694365074829414	0.85
RpS5a	Acf1	2.27	0.156	0.44	0.694365074829414	0.85
RpS5a	tara	2.12	0.156	0.44	0.694365074829414	0.85
RpS5a	CG12659	2.06	0.156	0.44	0.694365074829414	0.85
RpS5a	Stat92E	1.99	0.156	0.44	0.694365074829414	0.85
RpS5a	trr	1.94	0.156	0.44	0.694365074829414	0.85
RpS5a	Lpt	1.86	0.156	0.44	0.694365074829414	0.85
RpS5a	CG9705	1.86	0.156	0.44	0.694365074829414	0.85
RpS5a	Kdm2	1.85	0.156	0.44	0.694365074829414	0.85
RpS5a	CG5953	1.82	0.156	0.44	0.694365074829414	0.85
RpS5a	fd59A	1.81	0.156	0.44	0.694365074829414	0.85
RpS5a	CG17361	1.81	0.156	0.44	0.694365074829414	0.85
RpS5a	CG31224	1.79	0.156	0.44	0.694365074829414	0.85
RpS5a	Pcl	1.73	0.156	0.44	0.694365074829414	0.85
RpS5a	crm	1.71	0.156	0.44	0.694365074829414	0.85
RpS5a	Kdm4A	1.71	0.156	0.44	0.694365074829414	0.85
RpS5a	apt	1.62	0.156	0.44	0.694365074829414	0.85
RpS5a	esn	1.62	0.156	0.44	0.694365074829414	0.85
RpS5a	CG9305	1.61	0.156	0.44	0.694365074829414	0.85
RpS5a	CG8950	1.59	0.156	0.44	0.694365074829414	0.85
RpS5a	hng1	1.57	0.156	0.44	0.694365074829414	0.85
RpS5a	her	1.56	0.156	0.44	0.694365074829414	0.85
baz	CG32264	5.73	0.06	-0.01	0.370006434950477	0.53
baz	CG34376	3.26	0.06	-0.01	0.370006434950477	0.53
baz	Spt5	3	0.06	-0.01	0.370006434950477	0.53
baz	CG6276	2.84	0.06	-0.01	0.370006434950477	0.53
baz	CG12942	2.42	0.06	-0.01	0.370006434950477	0.53
baz	vvl	2.38	0.06	-0.01	0.370006434950477	0.53
baz	CG17802	2.38	0.06	-0.01	0.370006434950477	0.53
baz	CG30403	2.32	0.06	-0.01	0.370006434950477	0.53
baz	CG11560	2.12	0.06	-0.01	0.370006434950477	0.53
baz	fd59A	2.11	0.06	-0.01	0.370006434950477	0.53
baz	Rabex-5	2.03	0.06	-0.01	0.370006434950477	0.53
baz	Set2	2.01	0.06	-0.01	0.370006434950477	0.53
baz	CG10274	1.92	0.06	-0.01	0.370006434950477	0.53
baz	CG5245	1.85	0.06	-0.01	0.370006434950477	0.53
baz	br	1.83	0.06	-0.01	0.370006434950477	0.53
baz	her	1.83	0.06	-0.01	0.370006434950477	0.53
baz	M1BP	1.83	0.06	-0.01	0.370006434950477	0.53
baz	Lmpt	1.78	0.06	-0.01	0.370006434950477	0.53
baz	TfIIFbeta	1.76	0.06	-0.01	0.370006434950477	0.53
baz	CG12267	1.75	0.06	-0.01	0.370006434950477	0.53
baz	Rfx	1.73	0.06	-0.01	0.370006434950477	0.53
baz	CG2875	1.67	0.06	-0.01	0.370006434950477	0.53
baz	Chrac-14	1.65	0.06	-0.01	0.370006434950477	0.53
baz	dan	1.63	0.06	-0.01	0.370006434950477	0.53
baz	Rbsn-5	1.61	0.06	-0.01	0.370006434950477	0.53
baz	CG18476	1.6	0.06	-0.01	0.370006434950477	0.53
baz	Fen1	1.58	0.06	-0.01	0.370006434950477	0.53
baz	svp	1.57	0.06	-0.01	0.370006434950477	0.53
baz	mor	1.47	0.06	-0.01	0.370006434950477	0.53
baz	Sox102F	1.47	0.06	-0.01	0.370006434950477	0.53
CG8611	Su(var)2-10	8.44	0.057	-0.19	-0.0357142857142857	0.93
CG8611	MESR4	4.51	0.057	-0.19	-0.0357142857142857	0.93
CG8611	Bug22	4.42	0.057	-0.19	-0.0357142857142857	0.93
CG8611	Lpt	4.11	0.057	-0.19	-0.0357142857142857	0.93
CG8611	rn	3.31	0.057	-0.19	-0.0357142857142857	0.93
CG8611	ham	3.19	0.057	-0.19	-0.0357142857142857	0.93
CG8611	Chrac-14	2.92	0.057	-0.19	-0.0357142857142857	0.93
CG8611	Atac1	2.71	0.057	-0.19	-0.0357142857142857	0.93
CG8611	CG14710	2.66	0.057	-0.19	-0.0357142857142857	0.93
CG8611	CG1663	2.48	0.057	-0.19	-0.0357142857142857	0.93
CG8611	sim	2.38	0.057	-0.19	-0.0357142857142857	0.93
CG8611	hng1	2.31	0.057	-0.19	-0.0357142857142857	0.93
CG8611	CG12162	2.17	0.057	-0.19	-0.0357142857142857	0.93
CG8611	CG9215	2.11	0.057	-0.19	-0.0357142857142857	0.93
CG8611	mTTF	2.08	0.057	-0.19	-0.0357142857142857	0.93
CG8611	Taf2	1.98	0.057	-0.19	-0.0357142857142857	0.93
CG8611	MED7	1.95	0.057	-0.19	-0.0357142857142857	0.93
CG8611	CG3838	1.87	0.057	-0.19	-0.0357142857142857	0.93
CG8611	Ravus	1.86	0.057	-0.19	-0.0357142857142857	0.93
CG8611	CG8281	1.82	0.057	-0.19	-0.0357142857142857	0.93
CG8611	Ada2b	1.82	0.057	-0.19	-0.0357142857142857	0.93
CG8611	CR43670	1.82	0.057	-0.19	-0.0357142857142857	0.93
CG8611	CG9705	1.82	0.057	-0.19	-0.0357142857142857	0.93
CG8611	CG7386	1.8	0.057	-0.19	-0.0357142857142857	0.93
CG8611	fd59A	1.78	0.057	-0.19	-0.0357142857142857	0.93
CG8611	Atf3	1.77	0.057	-0.19	-0.0357142857142857	0.93
CG8611	CG17361	1.75	0.057	-0.19	-0.0357142857142857	0.93
CG8611	Tfb1	1.74	0.057	-0.19	-0.0357142857142857	0.93
CG8611	Fer2	1.6	0.057	-0.19	-0.0357142857142857	0.93
CG8611	CG4617	1.59	0.057	-0.19	-0.0357142857142857	0.93
CG12994	CG6907	5.68	0.723	-0.1	0.30868292734289	0.6
CG12994	HP1c	4.71	0.723	-0.1	0.30868292734289	0.6
CG12994	CG7745	3.96	0.723	-0.1	0.30868292734289	0.6
CG12994	NC2beta	3.46	0.723	-0.1	0.30868292734289	0.6
CG12994	CG15073	3.31	0.723	-0.1	0.30868292734289	0.6
CG12994	grau	3.2	0.723	-0.1	0.30868292734289	0.6
CG12994	CG1663	2.94	0.723	-0.1	0.30868292734289	0.6
CG12994	Pfk	2.79	0.723	-0.1	0.30868292734289	0.6
CG12994	Lmpt	2.52	0.723	-0.1	0.30868292734289	0.6
CG12994	CG1792	2.42	0.723	-0.1	0.30868292734289	0.6
CG12994	Mef2	2.34	0.723	-0.1	0.30868292734289	0.6
CG12994	fu2	2.29	0.723	-0.1	0.30868292734289	0.6
CG12994	CG43343	2.28	0.723	-0.1	0.30868292734289	0.6
CG12994	scro	2.09	0.723	-0.1	0.30868292734289	0.6
CG12994	CG8145	1.96	0.723	-0.1	0.30868292734289	0.6
CG12994	CG9305	1.92	0.723	-0.1	0.30868292734289	0.6
CG12994	tio	1.9	0.723	-0.1	0.30868292734289	0.6
CG12994	CG11398	1.86	0.723	-0.1	0.30868292734289	0.6
CG12994	grp	1.82	0.723	-0.1	0.30868292734289	0.6
CG12994	Sox102F	1.81	0.723	-0.1	0.30868292734289	0.6
CG12994	CG34422	1.76	0.723	-0.1	0.30868292734289	0.6
CG12994	CG7556	1.76	0.723	-0.1	0.30868292734289	0.6
CG12994	CG4936	1.73	0.723	-0.1	0.30868292734289	0.6
CG12994	ppl	1.73	0.723	-0.1	0.30868292734289	0.6
CG12994	Taf8	1.71	0.723	-0.1	0.30868292734289	0.6
CG12994	CG7928	1.7	0.723	-0.1	0.30868292734289	0.6
CG12994	MED30	1.67	0.723	-0.1	0.30868292734289	0.6
CG12994	MTA1-like	1.66	0.723	-0.1	0.30868292734289	0.6
CG12994	CG10147	1.63	0.723	-0.1	0.30868292734289	0.6
CG12994	polybromo	1.59	0.723	-0.1	0.30868292734289	0.6
CG43658	Hmx	8.59	0.637	0.14	0.2043015673821	0.14
CG43658	CR43671	7.75	0.637	0.14	0.2043015673821	0.14
CG43658	Pcl	5.34	0.637	0.14	0.2043015673821	0.14
CG43658	CG12155	3.54	0.637	0.14	0.2043015673821	0.14
CG43658	Hmg-2	3.44	0.637	0.14	0.2043015673821	0.14
CG43658	vvl	3.19	0.637	0.14	0.2043015673821	0.14
CG43658	Kdm2	2.77	0.637	0.14	0.2043015673821	0.14
CG43658	bab2	2.69	0.637	0.14	0.2043015673821	0.14
CG43658	CG6163	2.69	0.637	0.14	0.2043015673821	0.14
CG43658	Mio	2.69	0.637	0.14	0.2043015673821	0.14
CG43658	CG10959	2.1	0.637	0.14	0.2043015673821	0.14
CG43658	pita	2.08	0.637	0.14	0.2043015673821	0.14
CG43658	Vsx2	2.08	0.637	0.14	0.2043015673821	0.14
CG43658	klu	1.96	0.637	0.14	0.2043015673821	0.14
CG43658	CG10904	1.92	0.637	0.14	0.2043015673821	0.14
CG43658	dac	1.85	0.637	0.14	0.2043015673821	0.14
CG43658	Dad	1.85	0.637	0.14	0.2043015673821	0.14
CG43658	CG4282	1.83	0.637	0.14	0.2043015673821	0.14
CG43658	Dip2	1.79	0.637	0.14	0.2043015673821	0.14
CG43658	Sox14	1.74	0.637	0.14	0.2043015673821	0.14
CG43658	zfh1	1.69	0.637	0.14	0.2043015673821	0.14
CG43658	CG6689	1.69	0.637	0.14	0.2043015673821	0.14
CG43658	schlank	1.69	0.637	0.14	0.2043015673821	0.14
CG43658	CG5033	1.67	0.637	0.14	0.2043015673821	0.14
CG43658	CG3995	1.65	0.637	0.14	0.2043015673821	0.14
CG43658	CG3919	1.64	0.637	0.14	0.2043015673821	0.14
CG43658	TfAP-2	1.64	0.637	0.14	0.2043015673821	0.14
CG43658	CG12219	1.61	0.637	0.14	0.2043015673821	0.14
CG43658	Chrac-16	1.59	0.637	0.14	0.2043015673821	0.14
CG43658	Bap55	1.55	0.637	0.14	0.2043015673821	0.14
CG12991	trem	7.28	0.398	-0.15	0.0884537962671703	0.5
CG12991	Ets65A	4.18	0.398	-0.15	0.0884537962671703	0.5
CG12991	Plzf	3.19	0.398	-0.15	0.0884537962671703	0.5
CG12991	CG11560	3.09	0.398	-0.15	0.0884537962671703	0.5
CG12991	az2	3.03	0.398	-0.15	0.0884537962671703	0.5
CG12991	Snoo	2.97	0.398	-0.15	0.0884537962671703	0.5
CG12991	MED25	2.69	0.398	-0.15	0.0884537962671703	0.5
CG12991	scro	2.55	0.398	-0.15	0.0884537962671703	0.5
CG12991	elB	2.4	0.398	-0.15	0.0884537962671703	0.5
CG12991	Eip93F	2.34	0.398	-0.15	0.0884537962671703	0.5
CG12991	sima	2.33	0.398	-0.15	0.0884537962671703	0.5
CG12991	Cp190	2.3	0.398	-0.15	0.0884537962671703	0.5
CG12991	wdn	2.22	0.398	-0.15	0.0884537962671703	0.5
CG12991	CG13624	2.18	0.398	-0.15	0.0884537962671703	0.5
CG12991	CG30403	2.11	0.398	-0.15	0.0884537962671703	0.5
CG12991	Acf1	2.1	0.398	-0.15	0.0884537962671703	0.5
CG12991	TH1	2.08	0.398	-0.15	0.0884537962671703	0.5
CG12991	CG12659	2.05	0.398	-0.15	0.0884537962671703	0.5
CG12991	mxc	2.05	0.398	-0.15	0.0884537962671703	0.5
CG12991	Lim1	1.94	0.398	-0.15	0.0884537962671703	0.5
CG12991	CG10209	1.92	0.398	-0.15	0.0884537962671703	0.5
CG12991	CG14667	1.91	0.398	-0.15	0.0884537962671703	0.5
CG12991	Mi-2	1.85	0.398	-0.15	0.0884537962671703	0.5
CG12991	CG10321	1.85	0.398	-0.15	0.0884537962671703	0.5
CG12991	pad	1.79	0.398	-0.15	0.0884537962671703	0.5
CG12991	CG10565	1.77	0.398	-0.15	0.0884537962671703	0.5
CG12991	Taf5	1.76	0.398	-0.15	0.0884537962671703	0.5
CG12991	CG4282	1.76	0.398	-0.15	0.0884537962671703	0.5
CG12991	Lmpt	1.71	0.398	-0.15	0.0884537962671703	0.5
CG12991	sr	1.71	0.398	-0.15	0.0884537962671703	0.5
X11L	CG2199	8.19	0.076	0.02	0.260494036125864	0.33
X11L	RpII33	6.8	0.076	0.02	0.260494036125864	0.33
X11L	pros	4.44	0.076	0.02	0.260494036125864	0.33
X11L	CG3815	4.3	0.076	0.02	0.260494036125864	0.33
X11L	CG3995	3.59	0.076	0.02	0.260494036125864	0.33
X11L	Su(var)2-HP2	3.11	0.076	0.02	0.260494036125864	0.33
X11L	CG9650	2.89	0.076	0.02	0.260494036125864	0.33
X11L	CG34340	2.65	0.076	0.02	0.260494036125864	0.33
X11L	zfh1	2.61	0.076	0.02	0.260494036125864	0.33
X11L	CG10979	2.57	0.076	0.02	0.260494036125864	0.33
X11L	fu2	2.47	0.076	0.02	0.260494036125864	0.33
X11L	CG8924	2.33	0.076	0.02	0.260494036125864	0.33
X11L	oc	2.28	0.076	0.02	0.260494036125864	0.33
X11L	CG1647	2.2	0.076	0.02	0.260494036125864	0.33
X11L	ash2	2.13	0.076	0.02	0.260494036125864	0.33
X11L	schlank	2.05	0.076	0.02	0.260494036125864	0.33
X11L	CG4565	1.94	0.076	0.02	0.260494036125864	0.33
X11L	CG7928	1.92	0.076	0.02	0.260494036125864	0.33
X11L	Hr78	1.88	0.076	0.02	0.260494036125864	0.33
X11L	CG43689	1.86	0.076	0.02	0.260494036125864	0.33
X11L	sba	1.86	0.076	0.02	0.260494036125864	0.33
X11L	Bap60	1.8	0.076	0.02	0.260494036125864	0.33
X11L	CG12267	1.79	0.076	0.02	0.260494036125864	0.33
X11L	CG3726	1.77	0.076	0.02	0.260494036125864	0.33
X11L	MED4	1.73	0.076	0.02	0.260494036125864	0.33
X11L	CG1602	1.69	0.076	0.02	0.260494036125864	0.33
X11L	CG12104	1.68	0.076	0.02	0.260494036125864	0.33
X11L	CG32105	1.68	0.076	0.02	0.260494036125864	0.33
X11L	CG2875	1.6	0.076	0.02	0.260494036125864	0.33
X11L	Ets65A	1.6	0.076	0.02	0.260494036125864	0.33
CG5800	RunxA	5.58	0.034	0.06	0.260494036125864	0.33
CG5800	Aef1	4.1	0.034	0.06	0.260494036125864	0.33
CG5800	CG18265	3.83	0.034	0.06	0.260494036125864	0.33
CG5800	CG1792	3.79	0.034	0.06	0.260494036125864	0.33
CG5800	CG8216	3.56	0.034	0.06	0.260494036125864	0.33
CG5800	ERR	3.55	0.034	0.06	0.260494036125864	0.33
CG5800	CG10631	3.36	0.034	0.06	0.260494036125864	0.33
CG5800	hng2	2.59	0.034	0.06	0.260494036125864	0.33
CG5800	Ets65A	2.48	0.034	0.06	0.260494036125864	0.33
CG5800	fu2	2.42	0.034	0.06	0.260494036125864	0.33
CG5800	Camta	2.34	0.034	0.06	0.260494036125864	0.33
CG5800	CG7556	2.23	0.034	0.06	0.260494036125864	0.33
CG5800	CG7785	2.18	0.034	0.06	0.260494036125864	0.33
CG5800	dwg	2.11	0.034	0.06	0.260494036125864	0.33
CG5800	CG14712	2.01	0.034	0.06	0.260494036125864	0.33
CG5800	kn	1.99	0.034	0.06	0.260494036125864	0.33
CG5800	CG8924	1.99	0.034	0.06	0.260494036125864	0.33
CG5800	bon	1.94	0.034	0.06	0.260494036125864	0.33
CG5800	Sap30	1.89	0.034	0.06	0.260494036125864	0.33
CG5800	Spt5	1.84	0.034	0.06	0.260494036125864	0.33
CG5800	bi	1.8	0.034	0.06	0.260494036125864	0.33
CG5800	mxc	1.78	0.034	0.06	0.260494036125864	0.33
CG5800	Eip93F	1.77	0.034	0.06	0.260494036125864	0.33
CG5800	Taf1	1.74	0.034	0.06	0.260494036125864	0.33
CG5800	Bug22	1.69	0.034	0.06	0.260494036125864	0.33
CG5800	Taf8	1.68	0.034	0.06	0.260494036125864	0.33
CG5800	l(2)k10201	1.68	0.034	0.06	0.260494036125864	0.33
CG5800	crm	1.68	0.034	0.06	0.260494036125864	0.33
CG5800	CG32532	1.67	0.034	0.06	0.260494036125864	0.33
CG5800	NELF-B	1.62	0.034	0.06	0.260494036125864	0.33
IntS2	TFAM	4.87	0.048	0.18	0.0357142857142857	0.01
IntS2	CG9948	4.56	0.048	0.18	0.0357142857142857	0.01
IntS2	slp2	3.68	0.048	0.18	0.0357142857142857	0.01
IntS2	phol	3.49	0.048	0.18	0.0357142857142857	0.01
IntS2	mTTF	3.42	0.048	0.18	0.0357142857142857	0.01
IntS2	Sry-delta	3.22	0.048	0.18	0.0357142857142857	0.01
IntS2	Tbp	3.05	0.048	0.18	0.0357142857142857	0.01
IntS2	CG15514	2.83	0.048	0.18	0.0357142857142857	0.01
IntS2	Cdc5	2.78	0.048	0.18	0.0357142857142857	0.01
IntS2	Camta	2.39	0.048	0.18	0.0357142857142857	0.01
IntS2	erm	2.07	0.048	0.18	0.0357142857142857	0.01
IntS2	Brd8	2.07	0.048	0.18	0.0357142857142857	0.01
IntS2	Side	2.01	0.048	0.18	0.0357142857142857	0.01
IntS2	Meics	2.01	0.048	0.18	0.0357142857142857	0.01
IntS2	MRG15	1.94	0.048	0.18	0.0357142857142857	0.01
IntS2	Dad	1.93	0.048	0.18	0.0357142857142857	0.01
IntS2	Lim1	1.9	0.048	0.18	0.0357142857142857	0.01
IntS2	CG14438	1.88	0.048	0.18	0.0357142857142857	0.01
IntS2	E(z)	1.82	0.048	0.18	0.0357142857142857	0.01
IntS2	Crc	1.77	0.048	0.18	0.0357142857142857	0.01
IntS2	CG15011	1.74	0.048	0.18	0.0357142857142857	0.01
IntS2	disco	1.71	0.048	0.18	0.0357142857142857	0.01
IntS2	gce	1.62	0.048	0.18	0.0357142857142857	0.01
IntS2	CG9650	1.62	0.048	0.18	0.0357142857142857	0.01
IntS2	CG11906	1.62	0.048	0.18	0.0357142857142857	0.01
IntS2	CG11695	1.61	0.048	0.18	0.0357142857142857	0.01
IntS2	Opbp	1.59	0.048	0.18	0.0357142857142857	0.01
IntS2	lid	1.58	0.048	0.18	0.0357142857142857	0.01
IntS2	NELF-B	1.58	0.048	0.18	0.0357142857142857	0.01
IntS2	CG12768	1.56	0.048	0.18	0.0357142857142857	0.01
beta-Spec	Ssrp	4.24	0.147	-0.1	0.242681335848538	0.47
beta-Spec	dac	3.25	0.147	-0.1	0.242681335848538	0.47
beta-Spec	CG6163	3.15	0.147	-0.1	0.242681335848538	0.47
beta-Spec	wdn	2.55	0.147	-0.1	0.242681335848538	0.47
beta-Spec	Pbp95	2.51	0.147	-0.1	0.242681335848538	0.47
beta-Spec	CG8578	2.45	0.147	-0.1	0.242681335848538	0.47
beta-Spec	CG5033	2.4	0.147	-0.1	0.242681335848538	0.47
beta-Spec	Bug22	2.36	0.147	-0.1	0.242681335848538	0.47
beta-Spec	CG11294	2.31	0.147	-0.1	0.242681335848538	0.47
beta-Spec	CG15601	2.24	0.147	-0.1	0.242681335848538	0.47
beta-Spec	Bap60	2.21	0.147	-0.1	0.242681335848538	0.47
beta-Spec	achi	2.02	0.147	-0.1	0.242681335848538	0.47
beta-Spec	nvy	1.98	0.147	-0.1	0.242681335848538	0.47
beta-Spec	CG14710	1.96	0.147	-0.1	0.242681335848538	0.47
beta-Spec	shn	1.94	0.147	-0.1	0.242681335848538	0.47
beta-Spec	dan	1.93	0.147	-0.1	0.242681335848538	0.47
beta-Spec	Pfk	1.88	0.147	-0.1	0.242681335848538	0.47
beta-Spec	Awh	1.82	0.147	-0.1	0.242681335848538	0.47
beta-Spec	Fer2	1.73	0.147	-0.1	0.242681335848538	0.47
beta-Spec	Taf8	1.66	0.147	-0.1	0.242681335848538	0.47
beta-Spec	Taf2	1.63	0.147	-0.1	0.242681335848538	0.47
beta-Spec	Ada2b	1.61	0.147	-0.1	0.242681335848538	0.47
beta-Spec	CG10321	1.6	0.147	-0.1	0.242681335848538	0.47
beta-Spec	Taf1	1.58	0.147	-0.1	0.242681335848538	0.47
beta-Spec	bs	1.55	0.147	-0.1	0.242681335848538	0.47
beta-Spec	trr	1.52	0.147	-0.1	0.242681335848538	0.47
beta-Spec	Cp190	1.52	0.147	-0.1	0.242681335848538	0.47
beta-Spec	CG14438	1.5	0.147	-0.1	0.242681335848538	0.47
beta-Spec	CG15011	1.5	0.147	-0.1	0.242681335848538	0.47
beta-Spec	CG3919	1.49	0.147	-0.1	0.242681335848538	0.47
CG8173	scro	3.61	0.101	0.23	0.228664780190012	0.42
CG8173	CG14200	3.54	0.101	0.23	0.228664780190012	0.42
CG8173	Tbp	3.26	0.101	0.23	0.228664780190012	0.42
CG8173	Tfb1	2.74	0.101	0.23	0.228664780190012	0.42
CG8173	CG2611	2.49	0.101	0.23	0.228664780190012	0.42
CG8173	CG12155	2.42	0.101	0.23	0.228664780190012	0.42
CG8173	ecd	2.41	0.101	0.23	0.228664780190012	0.42
CG8173	lov	2.39	0.101	0.23	0.228664780190012	0.42
CG8173	CG1647	2.25	0.101	0.23	0.228664780190012	0.42
CG8173	Hakai	2.18	0.101	0.23	0.228664780190012	0.42
CG8173	CTPsyn	2.07	0.101	0.23	0.228664780190012	0.42
CG8173	br	2.05	0.101	0.23	0.228664780190012	0.42
CG8173	cnc	2.05	0.101	0.23	0.228664780190012	0.42
CG8173	Sry-delta	2.03	0.101	0.23	0.228664780190012	0.42
CG8173	CG1663	2.02	0.101	0.23	0.228664780190012	0.42
CG8173	Taf5	2.02	0.101	0.23	0.228664780190012	0.42
CG8173	CG6276	1.99	0.101	0.23	0.228664780190012	0.42
CG8173	CG6689	1.97	0.101	0.23	0.228664780190012	0.42
CG8173	E2f1	1.97	0.101	0.23	0.228664780190012	0.42
CG8173	salr	1.95	0.101	0.23	0.228664780190012	0.42
CG8173	net	1.92	0.101	0.23	0.228664780190012	0.42
CG8173	Hmx	1.76	0.101	0.23	0.228664780190012	0.42
CG8173	CG8578	1.7	0.101	0.23	0.228664780190012	0.42
CG8173	salm	1.67	0.101	0.23	0.228664780190012	0.42
CG8173	Atac2	1.64	0.101	0.23	0.228664780190012	0.42
CG8173	CG5180	1.63	0.101	0.23	0.228664780190012	0.42
CG8173	tio	1.58	0.101	0.23	0.228664780190012	0.42
CG8173	CG9727	1.57	0.101	0.23	0.228664780190012	0.42
CG8173	D19A	1.56	0.101	0.23	0.228664780190012	0.42
CG8173	Vsx2	1.56	0.101	0.23	0.228664780190012	0.42
CG8142	stck	4.85	0.022	-0.17	0.126773138209277	0.21
CG8142	CG7386	4.58	0.022	-0.17	0.126773138209277	0.21
CG8142	zf30C	3.55	0.022	-0.17	0.126773138209277	0.21
CG8142	MED11	3.53	0.022	-0.17	0.126773138209277	0.21
CG8142	CG43343	3.46	0.022	-0.17	0.126773138209277	0.21
CG8142	CG11317	2.98	0.022	-0.17	0.126773138209277	0.21
CG8142	CG10147	2.91	0.022	-0.17	0.126773138209277	0.21
CG8142	CG2116	2.63	0.022	-0.17	0.126773138209277	0.21
CG8142	CG9776	2.6	0.022	-0.17	0.126773138209277	0.21
CG8142	Hmg-2	2.55	0.022	-0.17	0.126773138209277	0.21
CG8142	Taf8	2.46	0.022	-0.17	0.126773138209277	0.21
CG8142	CG33213	2.43	0.022	-0.17	0.126773138209277	0.21
CG8142	CG8216	2.35	0.022	-0.17	0.126773138209277	0.21
CG8142	CG34376	2.29	0.022	-0.17	0.126773138209277	0.21
CG8142	Ets97D	2.24	0.022	-0.17	0.126773138209277	0.21
CG8142	CG17359	2.16	0.022	-0.17	0.126773138209277	0.21
CG8142	CG45071	2.13	0.022	-0.17	0.126773138209277	0.21
CG8142	CG15011	2.03	0.022	-0.17	0.126773138209277	0.21
CG8142	CG3815	1.92	0.022	-0.17	0.126773138209277	0.21
CG8142	nvy	1.91	0.022	-0.17	0.126773138209277	0.21
CG8142	MED25	1.87	0.022	-0.17	0.126773138209277	0.21
CG8142	MED22	1.86	0.022	-0.17	0.126773138209277	0.21
CG8142	oc	1.86	0.022	-0.17	0.126773138209277	0.21
CG8142	CG31460	1.86	0.022	-0.17	0.126773138209277	0.21
CG8142	tup	1.81	0.022	-0.17	0.126773138209277	0.21
CG8142	Dh44-R2	1.79	0.022	-0.17	0.126773138209277	0.21
CG8142	bigmax	1.75	0.022	-0.17	0.126773138209277	0.21
CG8142	crm	1.74	0.022	-0.17	0.126773138209277	0.21
CG8142	CG4424	1.71	0.022	-0.17	0.126773138209277	0.21
CG8142	fu2	1.71	0.022	-0.17	0.126773138209277	0.21
CG6506	bab1	4.77	0.05	0	0.261624336496614	0.61
CG6506	MBD-R2	3.1	0.05	0	0.261624336496614	0.61
CG6506	CG5196	2.89	0.05	0	0.261624336496614	0.61
CG6506	CG13123	2.44	0.05	0	0.261624336496614	0.61
CG6506	CG4707	2.3	0.05	0	0.261624336496614	0.61
CG6506	CG4360	2.22	0.05	0	0.261624336496614	0.61
CG6506	Max	2.22	0.05	0	0.261624336496614	0.61
CG6506	CG3313	2.18	0.05	0	0.261624336496614	0.61
CG6506	jing	2.11	0.05	0	0.261624336496614	0.61
CG6506	CG3065	2.1	0.05	0	0.261624336496614	0.61
CG6506	Lim1	2.09	0.05	0	0.261624336496614	0.61
CG6506	Mtp	2.08	0.05	0	0.261624336496614	0.61
CG6506	CG11695	2.04	0.05	0	0.261624336496614	0.61
CG6506	disco-r	2.02	0.05	0	0.261624336496614	0.61
CG6506	Mef2	1.97	0.05	0	0.261624336496614	0.61
CG6506	CG10147	1.96	0.05	0	0.261624336496614	0.61
CG6506	CG44002	1.88	0.05	0	0.261624336496614	0.61
CG6506	run	1.74	0.05	0	0.261624336496614	0.61
CG6506	E2f1	1.72	0.05	0	0.261624336496614	0.61
CG6506	Blimp-1	1.7	0.05	0	0.261624336496614	0.61
CG6506	esn	1.68	0.05	0	0.261624336496614	0.61
CG6506	ecd	1.64	0.05	0	0.261624336496614	0.61
CG6506	pad	1.64	0.05	0	0.261624336496614	0.61
CG6506	Su(z)2	1.6	0.05	0	0.261624336496614	0.61
CG6506	danr	1.59	0.05	0	0.261624336496614	0.61
CG6506	mTTF	1.57	0.05	0	0.261624336496614	0.61
CG6506	Rbf	1.57	0.05	0	0.261624336496614	0.61
CG6506	NC2beta	1.57	0.05	0	0.261624336496614	0.61
CG6506	CG8314	1.55	0.05	0	0.261624336496614	0.61
CG6506	MED7	1.54	0.05	0	0.261624336496614	0.61
CG6762	CG8216	4.76	0.054	0	0.051434449987364	0.12
CG6762	CG8388	4.61	0.054	0	0.051434449987364	0.12
CG6762	CG15073	3.51	0.054	0	0.051434449987364	0.12
CG6762	tef	2.95	0.054	0	0.051434449987364	0.12
CG6762	Crc	2.79	0.054	0	0.051434449987364	0.12
CG6762	CG7987	2.57	0.054	0	0.051434449987364	0.12
CG6762	foxo	2.5	0.054	0	0.051434449987364	0.12
CG6762	RpII33	2.45	0.054	0	0.051434449987364	0.12
CG6762	pros	2.4	0.054	0	0.051434449987364	0.12
CG6762	MED20	2.38	0.054	0	0.051434449987364	0.12
CG6762	l(2)k10201	2.35	0.054	0	0.051434449987364	0.12
CG6762	MED11	2.24	0.054	0	0.051434449987364	0.12
CG6762	CG3919	2.06	0.054	0	0.051434449987364	0.12
CG6762	MED4	2.05	0.054	0	0.051434449987364	0.12
CG6762	Tfb1	2.04	0.054	0	0.051434449987364	0.12
CG6762	ranshi	2.02	0.054	0	0.051434449987364	0.12
CG6762	CG30020	2.01	0.054	0	0.051434449987364	0.12
CG6762	CG7357	2	0.054	0	0.051434449987364	0.12
CG6762	NFAT	1.99	0.054	0	0.051434449987364	0.12
CG6762	TfIIFbeta	1.95	0.054	0	0.051434449987364	0.12
CG6762	CG8281	1.94	0.054	0	0.051434449987364	0.12
CG6762	Irbp	1.9	0.054	0	0.051434449987364	0.12
CG6762	CG12267	1.89	0.054	0	0.051434449987364	0.12
CG6762	az2	1.81	0.054	0	0.051434449987364	0.12
CG6762	CG4730	1.78	0.054	0	0.051434449987364	0.12
CG6762	ash2	1.76	0.054	0	0.051434449987364	0.12
CG6762	Ravus	1.75	0.054	0	0.051434449987364	0.12
CG6762	Fen1	1.74	0.054	0	0.051434449987364	0.12
CG6762	CG6769	1.72	0.054	0	0.051434449987364	0.12
CG6762	MBD-R2	1.69	0.054	0	0.051434449987364	0.12
Arp8	bon	4.85	0.04	-0.14	0.0357142857142857	0.01
Arp8	ERR	4.3	0.04	-0.14	0.0357142857142857	0.01
Arp8	toy	4.22	0.04	-0.14	0.0357142857142857	0.01
Arp8	salm	3.74	0.04	-0.14	0.0357142857142857	0.01
Arp8	CG12236	3.62	0.04	-0.14	0.0357142857142857	0.01
Arp8	MED7	3.29	0.04	-0.14	0.0357142857142857	0.01
Arp8	GATAd	3.05	0.04	-0.14	0.0357142857142857	0.01
Arp8	fd68A	2.91	0.04	-0.14	0.0357142857142857	0.01
Arp8	dm	2.86	0.04	-0.14	0.0357142857142857	0.01
Arp8	Camta	2.62	0.04	-0.14	0.0357142857142857	0.01
Arp8	l(2)k10201	2.57	0.04	-0.14	0.0357142857142857	0.01
Arp8	Elp3	2.46	0.04	-0.14	0.0357142857142857	0.01
Arp8	E2f1	2.35	0.04	-0.14	0.0357142857142857	0.01
Arp8	fkh	2.31	0.04	-0.14	0.0357142857142857	0.01
Arp8	CG2790	2.3	0.04	-0.14	0.0357142857142857	0.01
Arp8	Snr1	2.23	0.04	-0.14	0.0357142857142857	0.01
Arp8	grn	2.09	0.04	-0.14	0.0357142857142857	0.01
Arp8	ktub	2.06	0.04	-0.14	0.0357142857142857	0.01
Arp8	Hr78	1.88	0.04	-0.14	0.0357142857142857	0.01
Arp8	TfIIEalpha	1.85	0.04	-0.14	0.0357142857142857	0.01
Arp8	CG31224	1.81	0.04	-0.14	0.0357142857142857	0.01
Arp8	CG34376	1.76	0.04	-0.14	0.0357142857142857	0.01
Arp8	Aef1	1.75	0.04	-0.14	0.0357142857142857	0.01
Arp8	su(Hw)	1.73	0.04	-0.14	0.0357142857142857	0.01
Arp8	Rabex-5	1.68	0.04	-0.14	0.0357142857142857	0.01
Arp8	elB	1.67	0.04	-0.14	0.0357142857142857	0.01
Arp8	CG13894	1.65	0.04	-0.14	0.0357142857142857	0.01
Arp8	Kdm4A	1.63	0.04	-0.14	0.0357142857142857	0.01
Arp8	Tbp	1.62	0.04	-0.14	0.0357142857142857	0.01
Arp8	opa	1.59	0.04	-0.14	0.0357142857142857	0.01
CG7772	CG43689	3.49	0.091	0.26	0.628205128205128	0.6
CG7772	CG10949	3.04	0.091	0.26	0.628205128205128	0.6
CG7772	Ets65A	2.93	0.091	0.26	0.628205128205128	0.6
CG7772	mirr	2.79	0.091	0.26	0.628205128205128	0.6
CG7772	CG7386	2.73	0.091	0.26	0.628205128205128	0.6
CG7772	bs	2.7	0.091	0.26	0.628205128205128	0.6
CG7772	RunxA	2.66	0.091	0.26	0.628205128205128	0.6
CG7772	CG8578	2.65	0.091	0.26	0.628205128205128	0.6
CG7772	Pfk	2.61	0.091	0.26	0.628205128205128	0.6
CG7772	CG8216	2.48	0.091	0.26	0.628205128205128	0.6
CG7772	Cdk8	2.47	0.091	0.26	0.628205128205128	0.6
CG7772	Lin29	2.38	0.091	0.26	0.628205128205128	0.6
CG7772	ey	2.22	0.091	0.26	0.628205128205128	0.6
CG7772	CG7928	2.15	0.091	0.26	0.628205128205128	0.6
CG7772	CG15514	2.13	0.091	0.26	0.628205128205128	0.6
CG7772	stck	2.08	0.091	0.26	0.628205128205128	0.6
CG7772	Spt3	2.02	0.091	0.26	0.628205128205128	0.6
CG7772	toy	2.02	0.091	0.26	0.628205128205128	0.6
CG7772	CG17829	2	0.091	0.26	0.628205128205128	0.6
CG7772	CG1024	1.99	0.091	0.26	0.628205128205128	0.6
CG7772	Dip1	1.94	0.091	0.26	0.628205128205128	0.6
CG7772	CG13624	1.92	0.091	0.26	0.628205128205128	0.6
CG7772	TfAP-2	1.91	0.091	0.26	0.628205128205128	0.6
CG7772	Brf	1.81	0.091	0.26	0.628205128205128	0.6
CG7772	CG1792	1.79	0.091	0.26	0.628205128205128	0.6
CG7772	Bx	1.78	0.091	0.26	0.628205128205128	0.6
CG7772	CG34340	1.75	0.091	0.26	0.628205128205128	0.6
CG7772	Mio	1.71	0.091	0.26	0.628205128205128	0.6
CG7772	TH1	1.67	0.091	0.26	0.628205128205128	0.6
CG7772	CG32532	1.66	0.091	0.26	0.628205128205128	0.6
CG12672	CG30403	5.11	0.14	0.07	0.182574185835055	0.43
CG12672	CG7785	3.86	0.14	0.07	0.182574185835055	0.43
CG12672	CG15011	3.86	0.14	0.07	0.182574185835055	0.43
CG12672	TfAP-2	3.8	0.14	0.07	0.182574185835055	0.43
CG12672	CG8950	3.73	0.14	0.07	0.182574185835055	0.43
CG12672	pita	3.62	0.14	0.07	0.182574185835055	0.43
CG12672	trr	2.98	0.14	0.07	0.182574185835055	0.43
CG12672	TH1	2.97	0.14	0.07	0.182574185835055	0.43
CG12672	NC2beta	2.9	0.14	0.07	0.182574185835055	0.43
CG12672	az2	2.84	0.14	0.07	0.182574185835055	0.43
CG12672	ranshi	2.81	0.14	0.07	0.182574185835055	0.43
CG12672	CG7154	2.68	0.14	0.07	0.182574185835055	0.43
CG12672	Dip1	2.64	0.14	0.07	0.182574185835055	0.43
CG12672	fd68A	2.61	0.14	0.07	0.182574185835055	0.43
CG12672	schlank	2.46	0.14	0.07	0.182574185835055	0.43
CG12672	Irbp	2.45	0.14	0.07	0.182574185835055	0.43
CG12672	MBD-R2	2.41	0.14	0.07	0.182574185835055	0.43
CG12672	CG17829	2.35	0.14	0.07	0.182574185835055	0.43
CG12672	CG8388	2.19	0.14	0.07	0.182574185835055	0.43
CG12672	CG12659	2.15	0.14	0.07	0.182574185835055	0.43
CG12672	msl-3	2.1	0.14	0.07	0.182574185835055	0.43
CG12672	CG6272	2.05	0.14	0.07	0.182574185835055	0.43
CG12672	Nf-YA	2.03	0.14	0.07	0.182574185835055	0.43
CG12672	RpIII128	1.88	0.14	0.07	0.182574185835055	0.43
CG12672	bigmax	1.83	0.14	0.07	0.182574185835055	0.43
CG12672	Rbsn-5	1.81	0.14	0.07	0.182574185835055	0.43
CG12672	E(z)	1.8	0.14	0.07	0.182574185835055	0.43
CG12672	CG5641	1.77	0.14	0.07	0.182574185835055	0.43
CG12672	CG10274	1.7	0.14	0.07	0.182574185835055	0.43
CG12672	CG4820	1.69	0.14	0.07	0.182574185835055	0.43
CG6867	h	5.85	0.146	-0.22	0.201168562327195	0.36
CG6867	CG4424	3.51	0.146	-0.22	0.201168562327195	0.36
CG6867	Sox102F	2.75	0.146	-0.22	0.201168562327195	0.36
CG6867	mxc	2.73	0.146	-0.22	0.201168562327195	0.36
CG6867	Mi-2	2.61	0.146	-0.22	0.201168562327195	0.36
CG6867	Hakai	2.55	0.146	-0.22	0.201168562327195	0.36
CG6867	vvl	2.46	0.146	-0.22	0.201168562327195	0.36
CG6867	CTPsyn	2.36	0.146	-0.22	0.201168562327195	0.36
CG6867	MBD-R2	2.32	0.146	-0.22	0.201168562327195	0.36
CG6867	hbn	2.11	0.146	-0.22	0.201168562327195	0.36
CG6867	CG32264	1.99	0.146	-0.22	0.201168562327195	0.36
CG6867	Irbp	1.98	0.146	-0.22	0.201168562327195	0.36
CG6867	Su(z)2	1.96	0.146	-0.22	0.201168562327195	0.36
CG6867	klu	1.91	0.146	-0.22	0.201168562327195	0.36
CG6867	ham	1.88	0.146	-0.22	0.201168562327195	0.36
CG6867	CG34376	1.83	0.146	-0.22	0.201168562327195	0.36
CG6867	pfk	1.79	0.146	-0.22	0.201168562327195	0.36
CG6867	MED22	1.78	0.146	-0.22	0.201168562327195	0.36
CG6867	ara	1.76	0.146	-0.22	0.201168562327195	0.36
CG6867	Cdk8	1.75	0.146	-0.22	0.201168562327195	0.36
CG6867	Rbsn-5	1.64	0.146	-0.22	0.201168562327195	0.36
CG6867	CG17328	1.61	0.146	-0.22	0.201168562327195	0.36
CG6867	cnc	1.59	0.146	-0.22	0.201168562327195	0.36
CG6867	egg	1.58	0.146	-0.22	0.201168562327195	0.36
CG6867	dalao	1.56	0.146	-0.22	0.201168562327195	0.36
CG6867	mamo	1.51	0.146	-0.22	0.201168562327195	0.36
CG6867	hth	1.5	0.146	-0.22	0.201168562327195	0.36
CG6867	TFAM	1.47	0.146	-0.22	0.201168562327195	0.36
CG6867	jing	1.44	0.146	-0.22	0.201168562327195	0.36
CG6867	Chrac-14	1.44	0.146	-0.22	0.201168562327195	0.36
CG7536	Dip1	6.66	0.103	0.13	0.096523417813168	0.23
CG7536	cnc	4.65	0.103	0.13	0.096523417813168	0.23
CG7536	Sox21b	3.15	0.103	0.13	0.096523417813168	0.23
CG7536	run	2.88	0.103	0.13	0.096523417813168	0.23
CG7536	Su(z)12	2.86	0.103	0.13	0.096523417813168	0.23
CG7536	tio	2.78	0.103	0.13	0.096523417813168	0.23
CG7536	row	2.45	0.103	0.13	0.096523417813168	0.23
CG7536	fd59A	2.41	0.103	0.13	0.096523417813168	0.23
CG7536	Chrac-16	2.39	0.103	0.13	0.096523417813168	0.23
CG7536	Mef2	2.31	0.103	0.13	0.096523417813168	0.23
CG7536	CG30020	2.3	0.103	0.13	0.096523417813168	0.23
CG7536	Mrtf	2.24	0.103	0.13	0.096523417813168	0.23
CG7536	CG2790	2.19	0.103	0.13	0.096523417813168	0.23
CG7536	Max	2.1	0.103	0.13	0.096523417813168	0.23
CG7536	sba	2.1	0.103	0.13	0.096523417813168	0.23
CG7536	Ravus	2.09	0.103	0.13	0.096523417813168	0.23
CG7536	CG11695	2.07	0.103	0.13	0.096523417813168	0.23
CG7536	CG3847	2.05	0.103	0.13	0.096523417813168	0.23
CG7536	CG6769	2.03	0.103	0.13	0.096523417813168	0.23
CG7536	Lmpt	2	0.103	0.13	0.096523417813168	0.23
CG7536	CG14438	1.99	0.103	0.13	0.096523417813168	0.23
CG7536	opa	1.93	0.103	0.13	0.096523417813168	0.23
CG7536	CG14710	1.86	0.103	0.13	0.096523417813168	0.23
CG7536	Mat1	1.84	0.103	0.13	0.096523417813168	0.23
CG7536	dve	1.83	0.103	0.13	0.096523417813168	0.23
CG7536	Hmg-2	1.81	0.103	0.13	0.096523417813168	0.23
CG7536	hpo	1.79	0.103	0.13	0.096523417813168	0.23
CG7536	MED30	1.77	0.103	0.13	0.096523417813168	0.23
CG7536	CG4617	1.77	0.103	0.13	0.096523417813168	0.23
CG7536	e(y)2	1.76	0.103	0.13	0.096523417813168	0.23
Taf8	RpII33	12.53	0.062	0.49	0.182574185835055	0.26
Taf8	CG17359	4.22	0.062	0.49	0.182574185835055	0.26
Taf8	Rpb8	3.04	0.062	0.49	0.182574185835055	0.26
Taf8	Su(z)2	2.98	0.062	0.49	0.182574185835055	0.26
Taf8	zf30C	2.78	0.062	0.49	0.182574185835055	0.26
Taf8	fu2	2.75	0.062	0.49	0.182574185835055	0.26
Taf8	CG1024	2.44	0.062	0.49	0.182574185835055	0.26
Taf8	CrebB	2.36	0.062	0.49	0.182574185835055	0.26
Taf8	MED4	2.29	0.062	0.49	0.182574185835055	0.26
Taf8	Rbf	2.23	0.062	0.49	0.182574185835055	0.26
Taf8	CG14200	2.17	0.062	0.49	0.182574185835055	0.26
Taf8	sba	2.1	0.062	0.49	0.182574185835055	0.26
Taf8	dwg	2.05	0.062	0.49	0.182574185835055	0.26
Taf8	CG15011	2.02	0.062	0.49	0.182574185835055	0.26
Taf8	cact	1.98	0.062	0.49	0.182574185835055	0.26
Taf8	CG7928	1.95	0.062	0.49	0.182574185835055	0.26
Taf8	CG8281	1.94	0.062	0.49	0.182574185835055	0.26
Taf8	jing	1.94	0.062	0.49	0.182574185835055	0.26
Taf8	CG12942	1.93	0.062	0.49	0.182574185835055	0.26
Taf8	RunxA	1.93	0.062	0.49	0.182574185835055	0.26
Taf8	Side	1.88	0.062	0.49	0.182574185835055	0.26
Taf8	Meics	1.86	0.062	0.49	0.182574185835055	0.26
Taf8	su(Hw)	1.8	0.062	0.49	0.182574185835055	0.26
Taf8	dom	1.78	0.062	0.49	0.182574185835055	0.26
Taf8	lin-28	1.77	0.062	0.49	0.182574185835055	0.26
Taf8	Opbp	1.74	0.062	0.49	0.182574185835055	0.26
Taf8	BtbVII	1.68	0.062	0.49	0.182574185835055	0.26
Taf8	Cdc5	1.65	0.062	0.49	0.182574185835055	0.26
Taf8	CG4820	1.63	0.062	0.49	0.182574185835055	0.26
Taf8	Sry-delta	1.58	0.062	0.49	0.182574185835055	0.26
Frq2	CG16863	3.17	0.346	-0.08	0.472455591261534	0.89
Frq2	Taf1	2.89	0.346	-0.08	0.472455591261534	0.89
Frq2	Su(z)2	2.71	0.346	-0.08	0.472455591261534	0.89
Frq2	GATAd	2.49	0.346	-0.08	0.472455591261534	0.89
Frq2	CG11906	2.49	0.346	-0.08	0.472455591261534	0.89
Frq2	MED4	2.2	0.346	-0.08	0.472455591261534	0.89
Frq2	Hr39	2.2	0.346	-0.08	0.472455591261534	0.89
Frq2	Tbp	2.14	0.346	-0.08	0.472455591261534	0.89
Frq2	fd68A	2.02	0.346	-0.08	0.472455591261534	0.89
Frq2	E2f1	1.99	0.346	-0.08	0.472455591261534	0.89
Frq2	Crc	1.84	0.346	-0.08	0.472455591261534	0.89
Frq2	CG11696	1.8	0.346	-0.08	0.472455591261534	0.89
Frq2	CG2199	1.77	0.346	-0.08	0.472455591261534	0.89
Frq2	elB	1.77	0.346	-0.08	0.472455591261534	0.89
Frq2	Trl	1.76	0.346	-0.08	0.472455591261534	0.89
Frq2	Sry-delta	1.76	0.346	-0.08	0.472455591261534	0.89
Frq2	CG14710	1.75	0.346	-0.08	0.472455591261534	0.89
Frq2	Lim3	1.75	0.346	-0.08	0.472455591261534	0.89
Frq2	shn	1.73	0.346	-0.08	0.472455591261534	0.89
Frq2	Fer2	1.7	0.346	-0.08	0.472455591261534	0.89
Frq2	pita	1.63	0.346	-0.08	0.472455591261534	0.89
Frq2	CG32532	1.62	0.346	-0.08	0.472455591261534	0.89
Frq2	chm	1.57	0.346	-0.08	0.472455591261534	0.89
Frq2	CG8950	1.54	0.346	-0.08	0.472455591261534	0.89
Frq2	Mes4	1.53	0.346	-0.08	0.472455591261534	0.89
Frq2	Mad	1.5	0.346	-0.08	0.472455591261534	0.89
Frq2	Fen1	1.48	0.346	-0.08	0.472455591261534	0.89
Frq2	Mef2	1.47	0.346	-0.08	0.472455591261534	0.89
Frq2	bab2	1.46	0.346	-0.08	0.472455591261534	0.89
Frq2	CG4565	1.45	0.346	-0.08	0.472455591261534	0.89
CG33639	CG11456	7.76	0.838	-0.16	0.306186217847897	0.89
CG33639	CG33695	5.42	0.838	-0.16	0.306186217847897	0.89
CG33639	az2	5.09	0.838	-0.16	0.306186217847897	0.89
CG33639	Nf-YA	3.01	0.838	-0.16	0.306186217847897	0.89
CG33639	Sox21b	2.86	0.838	-0.16	0.306186217847897	0.89
CG33639	CG7518	2.41	0.838	-0.16	0.306186217847897	0.89
CG33639	CG9650	2.4	0.838	-0.16	0.306186217847897	0.89
CG33639	CG5196	2.22	0.838	-0.16	0.306186217847897	0.89
CG33639	CG7818	2.19	0.838	-0.16	0.306186217847897	0.89
CG33639	CG8765	2.16	0.838	-0.16	0.306186217847897	0.89
CG33639	cact	2.11	0.838	-0.16	0.306186217847897	0.89
CG33639	Side	2.11	0.838	-0.16	0.306186217847897	0.89
CG33639	Irbp	2.02	0.838	-0.16	0.306186217847897	0.89
CG33639	CG6689	1.99	0.838	-0.16	0.306186217847897	0.89
CG33639	CG3847	1.99	0.838	-0.16	0.306186217847897	0.89
CG33639	CG7368	1.98	0.838	-0.16	0.306186217847897	0.89
CG33639	TH1	1.96	0.838	-0.16	0.306186217847897	0.89
CG33639	CG17361	1.92	0.838	-0.16	0.306186217847897	0.89
CG33639	CG14667	1.87	0.838	-0.16	0.306186217847897	0.89
CG33639	CG8388	1.86	0.838	-0.16	0.306186217847897	0.89
CG33639	lid	1.83	0.838	-0.16	0.306186217847897	0.89
CG33639	lin-28	1.8	0.838	-0.16	0.306186217847897	0.89
CG33639	ssp	1.79	0.838	-0.16	0.306186217847897	0.89
CG33639	fu2	1.73	0.838	-0.16	0.306186217847897	0.89
CG33639	hbn	1.73	0.838	-0.16	0.306186217847897	0.89
CG33639	CG15365	1.7	0.838	-0.16	0.306186217847897	0.89
CG33639	ZnT49B	1.68	0.838	-0.16	0.306186217847897	0.89
CG33639	NK7.1	1.65	0.838	-0.16	0.306186217847897	0.89
CG33639	CG2199	1.63	0.838	-0.16	0.306186217847897	0.89
CG33639	Bx	1.59	0.838	-0.16	0.306186217847897	0.89
CG6123	ab	4.83	0.229	-0.11	0.507770031499722	0.4
CG6123	CG15073	4.35	0.229	-0.11	0.507770031499722	0.4
CG6123	Bug22	3.78	0.229	-0.11	0.507770031499722	0.4
CG6123	pad	3.54	0.229	-0.11	0.507770031499722	0.4
CG6123	Crc	2.77	0.229	-0.11	0.507770031499722	0.4
CG6123	pfk	2.69	0.229	-0.11	0.507770031499722	0.4
CG6123	CG8281	2.29	0.229	-0.11	0.507770031499722	0.4
CG6123	MED7	2.18	0.229	-0.11	0.507770031499722	0.4
CG6123	RpIII128	2.11	0.229	-0.11	0.507770031499722	0.4
CG6123	Brd8	2.05	0.229	-0.11	0.507770031499722	0.4
CG6123	CG17612	2.02	0.229	-0.11	0.507770031499722	0.4
CG6123	Brf	1.96	0.229	-0.11	0.507770031499722	0.4
CG6123	Mtp	1.95	0.229	-0.11	0.507770031499722	0.4
CG6123	klu	1.92	0.229	-0.11	0.507770031499722	0.4
CG6123	CG7518	1.89	0.229	-0.11	0.507770031499722	0.4
CG6123	Taf5	1.88	0.229	-0.11	0.507770031499722	0.4
CG6123	dmrt99B	1.82	0.229	-0.11	0.507770031499722	0.4
CG6123	CG4936	1.8	0.229	-0.11	0.507770031499722	0.4
CG6123	CG8578	1.77	0.229	-0.11	0.507770031499722	0.4
CG6123	CG9932	1.75	0.229	-0.11	0.507770031499722	0.4
CG6123	Pbp95	1.73	0.229	-0.11	0.507770031499722	0.4
CG6123	CG3281	1.67	0.229	-0.11	0.507770031499722	0.4
CG6123	dac	1.66	0.229	-0.11	0.507770031499722	0.4
CG6123	Cdc5	1.64	0.229	-0.11	0.507770031499722	0.4
CG6123	lilli	1.63	0.229	-0.11	0.507770031499722	0.4
CG6123	vvl	1.56	0.229	-0.11	0.507770031499722	0.4
CG6123	CG6769	1.54	0.229	-0.11	0.507770031499722	0.4
CG6123	CG12162	1.53	0.229	-0.11	0.507770031499722	0.4
CG6123	Pcl	1.51	0.229	-0.11	0.507770031499722	0.4
CG6123	mld	1.5	0.229	-0.11	0.507770031499722	0.4
por	toy	7.19	0.058	-0.17	0.0357142857142857	0.01
por	sba	4.11	0.058	-0.17	0.0357142857142857	0.01
por	CG13123	3.96	0.058	-0.17	0.0357142857142857	0.01
por	CG12104	2.82	0.058	-0.17	0.0357142857142857	0.01
por	CG4854	2.49	0.058	-0.17	0.0357142857142857	0.01
por	CR43671	2.29	0.058	-0.17	0.0357142857142857	0.01
por	CG11560	2.28	0.058	-0.17	0.0357142857142857	0.01
por	Set2	2.09	0.058	-0.17	0.0357142857142857	0.01
por	CG12236	2.01	0.058	-0.17	0.0357142857142857	0.01
por	net	1.98	0.058	-0.17	0.0357142857142857	0.01
por	CG10209	1.95	0.058	-0.17	0.0357142857142857	0.01
por	MED17	1.91	0.058	-0.17	0.0357142857142857	0.01
por	her	1.9	0.058	-0.17	0.0357142857142857	0.01
por	CTPsyn	1.89	0.058	-0.17	0.0357142857142857	0.01
por	CG15601	1.87	0.058	-0.17	0.0357142857142857	0.01
por	Snr1	1.85	0.058	-0.17	0.0357142857142857	0.01
por	dmrt99B	1.84	0.058	-0.17	0.0357142857142857	0.01
por	Tip60	1.84	0.058	-0.17	0.0357142857142857	0.01
por	Crc	1.82	0.058	-0.17	0.0357142857142857	0.01
por	CG4282	1.79	0.058	-0.17	0.0357142857142857	0.01
por	ph-p	1.78	0.058	-0.17	0.0357142857142857	0.01
por	Tusp	1.74	0.058	-0.17	0.0357142857142857	0.01
por	salm	1.71	0.058	-0.17	0.0357142857142857	0.01
por	Lim3	1.67	0.058	-0.17	0.0357142857142857	0.01
por	Hr39	1.66	0.058	-0.17	0.0357142857142857	0.01
por	CG3281	1.61	0.058	-0.17	0.0357142857142857	0.01
por	E(z)	1.59	0.058	-0.17	0.0357142857142857	0.01
por	Su(H)	1.58	0.058	-0.17	0.0357142857142857	0.01
por	Taf5	1.56	0.058	-0.17	0.0357142857142857	0.01
por	CG14667	1.47	0.058	-0.17	0.0357142857142857	0.01
CG42323	TH1	6.05	0.07	-0.06	0.0641940738766369	0.03
CG42323	Iswi	4.49	0.07	-0.06	0.0641940738766369	0.03
CG42323	shn	3.76	0.07	-0.06	0.0641940738766369	0.03
CG42323	mamo	3.71	0.07	-0.06	0.0641940738766369	0.03
CG42323	Sox21b	3.67	0.07	-0.06	0.0641940738766369	0.03
CG42323	sima	3.16	0.07	-0.06	0.0641940738766369	0.03
CG42323	CG7556	3.06	0.07	-0.06	0.0641940738766369	0.03
CG42323	CG12104	2.96	0.07	-0.06	0.0641940738766369	0.03
CG42323	hng1	2.77	0.07	-0.06	0.0641940738766369	0.03
CG42323	caz	2.59	0.07	-0.06	0.0641940738766369	0.03
CG42323	CG6765	2.57	0.07	-0.06	0.0641940738766369	0.03
CG42323	CG4820	2.48	0.07	-0.06	0.0641940738766369	0.03
CG42323	tj	2.46	0.07	-0.06	0.0641940738766369	0.03
CG42323	Hmr	2.39	0.07	-0.06	0.0641940738766369	0.03
CG42323	CG4854	2.39	0.07	-0.06	0.0641940738766369	0.03
CG42323	Mrtf	2.26	0.07	-0.06	0.0641940738766369	0.03
CG42323	dac	2.21	0.07	-0.06	0.0641940738766369	0.03
CG42323	CG10631	2.21	0.07	-0.06	0.0641940738766369	0.03
CG42323	Sox14	2.15	0.07	-0.06	0.0641940738766369	0.03
CG42323	ey	2.13	0.07	-0.06	0.0641940738766369	0.03
CG42323	tio	2.05	0.07	-0.06	0.0641940738766369	0.03
CG42323	SoxN	2.02	0.07	-0.06	0.0641940738766369	0.03
CG42323	NK7.1	1.98	0.07	-0.06	0.0641940738766369	0.03
CG42323	CG8216	1.97	0.07	-0.06	0.0641940738766369	0.03
CG42323	Mio	1.91	0.07	-0.06	0.0641940738766369	0.03
CG42323	HLH106	1.89	0.07	-0.06	0.0641940738766369	0.03
CG42323	Cdc5	1.87	0.07	-0.06	0.0641940738766369	0.03
CG42323	CG34422	1.83	0.07	-0.06	0.0641940738766369	0.03
CG42323	CG11560	1.76	0.07	-0.06	0.0641940738766369	0.03
CG42323	CG34149	1.72	0.07	-0.06	0.0641940738766369	0.03
CG32547	sima	4.72	0.241	-0.08	0.167984210226323	0.24
CG32547	hpo	3.52	0.241	-0.08	0.167984210226323	0.24
CG32547	Su(var)3-7	3.36	0.241	-0.08	0.167984210226323	0.24
CG32547	TFAM	3.14	0.241	-0.08	0.167984210226323	0.24
CG32547	pad	3	0.241	-0.08	0.167984210226323	0.24
CG32547	CG31441	2.87	0.241	-0.08	0.167984210226323	0.24
CG32547	salm	2.85	0.241	-0.08	0.167984210226323	0.24
CG32547	CG6765	2.8	0.241	-0.08	0.167984210226323	0.24
CG32547	bs	2.68	0.241	-0.08	0.167984210226323	0.24
CG32547	CG32105	2.62	0.241	-0.08	0.167984210226323	0.24
CG32547	Max	2.52	0.241	-0.08	0.167984210226323	0.24
CG32547	MED15	2.44	0.241	-0.08	0.167984210226323	0.24
CG32547	E2f2	2.4	0.241	-0.08	0.167984210226323	0.24
CG32547	dan	2.18	0.241	-0.08	0.167984210226323	0.24
CG32547	Sox102F	2.14	0.241	-0.08	0.167984210226323	0.24
CG32547	ranshi	2.07	0.241	-0.08	0.167984210226323	0.24
CG32547	Dip1	2.06	0.241	-0.08	0.167984210226323	0.24
CG32547	CG43343	2	0.241	-0.08	0.167984210226323	0.24
CG32547	Sox21b	1.97	0.241	-0.08	0.167984210226323	0.24
CG32547	CG7745	1.91	0.241	-0.08	0.167984210226323	0.24
CG32547	CG7386	1.87	0.241	-0.08	0.167984210226323	0.24
CG32547	CG12162	1.85	0.241	-0.08	0.167984210226323	0.24
CG32547	Brf	1.84	0.241	-0.08	0.167984210226323	0.24
CG32547	ecd	1.82	0.241	-0.08	0.167984210226323	0.24
CG32547	spt4	1.82	0.241	-0.08	0.167984210226323	0.24
CG32547	esn	1.8	0.241	-0.08	0.167984210226323	0.24
CG32547	CG3909	1.8	0.241	-0.08	0.167984210226323	0.24
CG32547	CG2199	1.71	0.241	-0.08	0.167984210226323	0.24
CG32547	CG17186	1.71	0.241	-0.08	0.167984210226323	0.24
CG32547	CG34376	1.67	0.241	-0.08	0.167984210226323	0.24
GalNAc-T2	CG1792	5.42	0.063	-0.35	0.195615199108988	0.28
GalNAc-T2	CG18476	3.28	0.063	-0.35	0.195615199108988	0.28
GalNAc-T2	TfIIFbeta	3.17	0.063	-0.35	0.195615199108988	0.28
GalNAc-T2	Tfb1	2.86	0.063	-0.35	0.195615199108988	0.28
GalNAc-T2	tsh	2.84	0.063	-0.35	0.195615199108988	0.28
GalNAc-T2	bab1	2.76	0.063	-0.35	0.195615199108988	0.28
GalNAc-T2	CG2875	2.69	0.063	-0.35	0.195615199108988	0.28
GalNAc-T2	CG5180	2.19	0.063	-0.35	0.195615199108988	0.28
GalNAc-T2	CG7818	2.09	0.063	-0.35	0.195615199108988	0.28
GalNAc-T2	dmrt99B	2.08	0.063	-0.35	0.195615199108988	0.28
GalNAc-T2	Taf8	2.05	0.063	-0.35	0.195615199108988	0.28
GalNAc-T2	acj6	2.04	0.063	-0.35	0.195615199108988	0.28
GalNAc-T2	CG10631	1.96	0.063	-0.35	0.195615199108988	0.28
GalNAc-T2	Vsx2	1.8	0.063	-0.35	0.195615199108988	0.28
GalNAc-T2	dac	1.78	0.063	-0.35	0.195615199108988	0.28
GalNAc-T2	Dref	1.76	0.063	-0.35	0.195615199108988	0.28
GalNAc-T2	CG17186	1.69	0.063	-0.35	0.195615199108988	0.28
GalNAc-T2	CR43671	1.67	0.063	-0.35	0.195615199108988	0.28
GalNAc-T2	CG4617	1.66	0.063	-0.35	0.195615199108988	0.28
GalNAc-T2	CG10147	1.6	0.063	-0.35	0.195615199108988	0.28
GalNAc-T2	Su(var)2-HP2	1.6	0.063	-0.35	0.195615199108988	0.28
GalNAc-T2	CG6689	1.54	0.063	-0.35	0.195615199108988	0.28
GalNAc-T2	CG9776	1.52	0.063	-0.35	0.195615199108988	0.28
GalNAc-T2	TFAM	1.5	0.063	-0.35	0.195615199108988	0.28
GalNAc-T2	MED15	1.47	0.063	-0.35	0.195615199108988	0.28
GalNAc-T2	ap	1.45	0.063	-0.35	0.195615199108988	0.28
GalNAc-T2	CG1965	1.44	0.063	-0.35	0.195615199108988	0.28
GalNAc-T2	CG32982	1.42	0.063	-0.35	0.195615199108988	0.28
GalNAc-T2	Fer2	1.42	0.063	-0.35	0.195615199108988	0.28
GalNAc-T2	CG3313	1.42	0.063	-0.35	0.195615199108988	0.28
Wnt5	e(y)1	10.2	0.088	-0.04	0.556348640264187	0.51
Wnt5	CG10147	4.66	0.088	-0.04	0.556348640264187	0.51
Wnt5	CG10979	2.74	0.088	-0.04	0.556348640264187	0.51
Wnt5	fd59A	2.54	0.088	-0.04	0.556348640264187	0.51
Wnt5	NK7.1	2.5	0.088	-0.04	0.556348640264187	0.51
Wnt5	Hr78	2.18	0.088	-0.04	0.556348640264187	0.51
Wnt5	Su(z)2	2.18	0.088	-0.04	0.556348640264187	0.51
Wnt5	CG12267	2.16	0.088	-0.04	0.556348640264187	0.51
Wnt5	CG6689	2.14	0.088	-0.04	0.556348640264187	0.51
Wnt5	danr	2.14	0.088	-0.04	0.556348640264187	0.51
Wnt5	CG32700	2.14	0.088	-0.04	0.556348640264187	0.51
Wnt5	klu	2.03	0.088	-0.04	0.556348640264187	0.51
Wnt5	slp2	2.02	0.088	-0.04	0.556348640264187	0.51
Wnt5	CG18476	1.95	0.088	-0.04	0.556348640264187	0.51
Wnt5	CG2790	1.95	0.088	-0.04	0.556348640264187	0.51
Wnt5	CG2202	1.87	0.088	-0.04	0.556348640264187	0.51
Wnt5	CG7154	1.87	0.088	-0.04	0.556348640264187	0.51
Wnt5	MED25	1.83	0.088	-0.04	0.556348640264187	0.51
Wnt5	CG1024	1.83	0.088	-0.04	0.556348640264187	0.51
Wnt5	CG17328	1.82	0.088	-0.04	0.556348640264187	0.51
Wnt5	CG34340	1.8	0.088	-0.04	0.556348640264187	0.51
Wnt5	Pbp95	1.74	0.088	-0.04	0.556348640264187	0.51
Wnt5	Plzf	1.73	0.088	-0.04	0.556348640264187	0.51
Wnt5	CG14117	1.72	0.088	-0.04	0.556348640264187	0.51
Wnt5	Bug22	1.71	0.088	-0.04	0.556348640264187	0.51
Wnt5	Camta	1.71	0.088	-0.04	0.556348640264187	0.51
Wnt5	Mad	1.69	0.088	-0.04	0.556348640264187	0.51
Wnt5	Crc	1.68	0.088	-0.04	0.556348640264187	0.51
Wnt5	CG31388	1.68	0.088	-0.04	0.556348640264187	0.51
Wnt5	Trf	1.66	0.088	-0.04	0.556348640264187	0.51
Ggt-1	CG1233	4.18	0.096	0.11	0.0641940738766369	0.06
Ggt-1	CG3838	3.96	0.096	0.11	0.0641940738766369	0.06
Ggt-1	dalao	2.64	0.096	0.11	0.0641940738766369	0.06
Ggt-1	Blimp-1	2.6	0.096	0.11	0.0641940738766369	0.06
Ggt-1	CG3815	2.44	0.096	0.11	0.0641940738766369	0.06
Ggt-1	CG12155	2.44	0.096	0.11	0.0641940738766369	0.06
Ggt-1	CG13123	2.43	0.096	0.11	0.0641940738766369	0.06
Ggt-1	CG30403	2.41	0.096	0.11	0.0641940738766369	0.06
Ggt-1	TH1	2.34	0.096	0.11	0.0641940738766369	0.06
Ggt-1	CG14117	2.33	0.096	0.11	0.0641940738766369	0.06
Ggt-1	CG10904	2.29	0.096	0.11	0.0641940738766369	0.06
Ggt-1	bs	2.28	0.096	0.11	0.0641940738766369	0.06
Ggt-1	Set2	2.18	0.096	0.11	0.0641940738766369	0.06
Ggt-1	Ravus	2.06	0.096	0.11	0.0641940738766369	0.06
Ggt-1	mld	1.9	0.096	0.11	0.0641940738766369	0.06
Ggt-1	NELF-B	1.88	0.096	0.11	0.0641940738766369	0.06
Ggt-1	ham	1.86	0.096	0.11	0.0641940738766369	0.06
Ggt-1	hth	1.79	0.096	0.11	0.0641940738766369	0.06
Ggt-1	achi	1.77	0.096	0.11	0.0641940738766369	0.06
Ggt-1	CG30020	1.76	0.096	0.11	0.0641940738766369	0.06
Ggt-1	CG8388	1.73	0.096	0.11	0.0641940738766369	0.06
Ggt-1	disco-r	1.65	0.096	0.11	0.0641940738766369	0.06
Ggt-1	CG3995	1.6	0.096	0.11	0.0641940738766369	0.06
Ggt-1	Su(var)3-9	1.6	0.096	0.11	0.0641940738766369	0.06
Ggt-1	cact	1.52	0.096	0.11	0.0641940738766369	0.06
Ggt-1	CG3065	1.51	0.096	0.11	0.0641940738766369	0.06
Ggt-1	CG3919	1.48	0.096	0.11	0.0641940738766369	0.06
Ggt-1	zf30C	1.46	0.096	0.11	0.0641940738766369	0.06
Ggt-1	CG1792	1.45	0.096	0.11	0.0641940738766369	0.06
Ggt-1	elB	1.42	0.096	0.11	0.0641940738766369	0.06
Bx	HP1c	4.69	0.481	0.22	0.414039335605413	0.37
Bx	Kdm2	3.96	0.481	0.22	0.414039335605413	0.37
Bx	CG12155	3.79	0.481	0.22	0.414039335605413	0.37
Bx	Taf2	3.1	0.481	0.22	0.414039335605413	0.37
Bx	ph-p	2.83	0.481	0.22	0.414039335605413	0.37
Bx	CG14710	2.57	0.481	0.22	0.414039335605413	0.37
Bx	CG6654	2.47	0.481	0.22	0.414039335605413	0.37
Bx	acj6	2.44	0.481	0.22	0.414039335605413	0.37
Bx	danr	2.42	0.481	0.22	0.414039335605413	0.37
Bx	CG17328	2.27	0.481	0.22	0.414039335605413	0.37
Bx	Tbp	2.25	0.481	0.22	0.414039335605413	0.37
Bx	Nufip	2.24	0.481	0.22	0.414039335605413	0.37
Bx	Mat1	2.16	0.481	0.22	0.414039335605413	0.37
Bx	ash1	2.12	0.481	0.22	0.414039335605413	0.37
Bx	lid	2.1	0.481	0.22	0.414039335605413	0.37
Bx	TfIIFbeta	2.07	0.481	0.22	0.414039335605413	0.37
Bx	Fer2	2.03	0.481	0.22	0.414039335605413	0.37
Bx	Tip60	1.98	0.481	0.22	0.414039335605413	0.37
Bx	Mes4	1.94	0.481	0.22	0.414039335605413	0.37
Bx	apt	1.93	0.481	0.22	0.414039335605413	0.37
Bx	CG4730	1.92	0.481	0.22	0.414039335605413	0.37
Bx	RunxA	1.91	0.481	0.22	0.414039335605413	0.37
Bx	CG5180	1.9	0.481	0.22	0.414039335605413	0.37
Bx	ey	1.88	0.481	0.22	0.414039335605413	0.37
Bx	CG18764	1.85	0.481	0.22	0.414039335605413	0.37
Bx	CG6765	1.83	0.481	0.22	0.414039335605413	0.37
Bx	mor	1.82	0.481	0.22	0.414039335605413	0.37
Bx	trem	1.81	0.481	0.22	0.414039335605413	0.37
Bx	CG6907	1.79	0.481	0.22	0.414039335605413	0.37
Bx	CG6276	1.78	0.481	0.22	0.414039335605413	0.37
Rip11	tef	4.7	0.128	-0.01	0.224933852710609	0.44
Rip11	CG32264	4.41	0.128	-0.01	0.224933852710609	0.44
Rip11	Dp	3.59	0.128	-0.01	0.224933852710609	0.44
Rip11	CG3726	3.23	0.128	-0.01	0.224933852710609	0.44
Rip11	CG10949	3	0.128	-0.01	0.224933852710609	0.44
Rip11	tara	2.56	0.128	-0.01	0.224933852710609	0.44
Rip11	Mio	2.44	0.128	-0.01	0.224933852710609	0.44
Rip11	CG12155	2.34	0.128	-0.01	0.224933852710609	0.44
Rip11	CG4617	2.33	0.128	-0.01	0.224933852710609	0.44
Rip11	grau	2.17	0.128	-0.01	0.224933852710609	0.44
Rip11	Ada2b	2.15	0.128	-0.01	0.224933852710609	0.44
Rip11	pzg	2.08	0.128	-0.01	0.224933852710609	0.44
Rip11	CG5033	2.06	0.128	-0.01	0.224933852710609	0.44
Rip11	bon	2.02	0.128	-0.01	0.224933852710609	0.44
Rip11	Fer2	2	0.128	-0.01	0.224933852710609	0.44
Rip11	CG33213	1.95	0.128	-0.01	0.224933852710609	0.44
Rip11	Rbsn-5	1.92	0.128	-0.01	0.224933852710609	0.44
Rip11	CG7556	1.83	0.128	-0.01	0.224933852710609	0.44
Rip11	CG31224	1.78	0.128	-0.01	0.224933852710609	0.44
Rip11	HP1c	1.76	0.128	-0.01	0.224933852710609	0.44
Rip11	cyc	1.75	0.128	-0.01	0.224933852710609	0.44
Rip11	CG17806	1.7	0.128	-0.01	0.224933852710609	0.44
Rip11	CG15514	1.7	0.128	-0.01	0.224933852710609	0.44
Rip11	CG4282	1.7	0.128	-0.01	0.224933852710609	0.44
Rip11	CG44247	1.7	0.128	-0.01	0.224933852710609	0.44
Rip11	Hr78	1.67	0.128	-0.01	0.224933852710609	0.44
Rip11	CG7987	1.65	0.128	-0.01	0.224933852710609	0.44
Rip11	ey	1.63	0.128	-0.01	0.224933852710609	0.44
Rip11	nerfin-1	1.62	0.128	-0.01	0.224933852710609	0.44
Rip11	CG2611	1.62	0.128	-0.01	0.224933852710609	0.44
CG6540	CG14710	7.76	0.1	-0.21	-0.0231455024943138	0.39
CG6540	TH1	4.8	0.1	-0.21	-0.0231455024943138	0.39
CG6540	Hmg-2	4.46	0.1	-0.21	-0.0231455024943138	0.39
CG6540	Hr96	4.4	0.1	-0.21	-0.0231455024943138	0.39
CG6540	CG11695	4.27	0.1	-0.21	-0.0231455024943138	0.39
CG6540	HP1c	3.47	0.1	-0.21	-0.0231455024943138	0.39
CG6540	bsh	3.19	0.1	-0.21	-0.0231455024943138	0.39
CG6540	CG1603	2.67	0.1	-0.21	-0.0231455024943138	0.39
CG6540	CG1647	2.61	0.1	-0.21	-0.0231455024943138	0.39
CG6540	CG3065	2.56	0.1	-0.21	-0.0231455024943138	0.39
CG6540	Sry-delta	2.34	0.1	-0.21	-0.0231455024943138	0.39
CG6540	hpo	2.25	0.1	-0.21	-0.0231455024943138	0.39
CG6540	scro	2.24	0.1	-0.21	-0.0231455024943138	0.39
CG6540	CG1024	2.21	0.1	-0.21	-0.0231455024943138	0.39
CG6540	Acf1	2.05	0.1	-0.21	-0.0231455024943138	0.39
CG6540	Iswi	2	0.1	-0.21	-0.0231455024943138	0.39
CG6540	Mef2	1.96	0.1	-0.21	-0.0231455024943138	0.39
CG6540	E(z)	1.95	0.1	-0.21	-0.0231455024943138	0.39
CG6540	tj	1.92	0.1	-0.21	-0.0231455024943138	0.39
CG6540	CG31388	1.92	0.1	-0.21	-0.0231455024943138	0.39
CG6540	grp	1.89	0.1	-0.21	-0.0231455024943138	0.39
CG6540	Cdk8	1.84	0.1	-0.21	-0.0231455024943138	0.39
CG6540	CG17359	1.84	0.1	-0.21	-0.0231455024943138	0.39
CG6540	CG2712	1.76	0.1	-0.21	-0.0231455024943138	0.39
CG6540	RpIII128	1.74	0.1	-0.21	-0.0231455024943138	0.39
CG6540	CG45071	1.69	0.1	-0.21	-0.0231455024943138	0.39
CG6540	Dip1	1.68	0.1	-0.21	-0.0231455024943138	0.39
CG6540	Brd8	1.64	0.1	-0.21	-0.0231455024943138	0.39
CG6540	CG12942	1.62	0.1	-0.21	-0.0231455024943138	0.39
CG6540	ara	1.62	0.1	-0.21	-0.0231455024943138	0.39
Ing3	ZnT49B	9.56	0.068	0.28	0.16	0.1
Ing3	CG33695	4.31	0.068	0.28	0.16	0.1
Ing3	svp	3.93	0.068	0.28	0.16	0.1
Ing3	achi	3.28	0.068	0.28	0.16	0.1
Ing3	CG12219	3.1	0.068	0.28	0.16	0.1
Ing3	CG15514	2.74	0.068	0.28	0.16	0.1
Ing3	CG14712	2.61	0.068	0.28	0.16	0.1
Ing3	CG4424	2.27	0.068	0.28	0.16	0.1
Ing3	brk	2.25	0.068	0.28	0.16	0.1
Ing3	mirr	2.2	0.068	0.28	0.16	0.1
Ing3	toy	2.15	0.068	0.28	0.16	0.1
Ing3	pzg	2.03	0.068	0.28	0.16	0.1
Ing3	CG6654	2.01	0.068	0.28	0.16	0.1
Ing3	ranshi	1.99	0.068	0.28	0.16	0.1
Ing3	Mi-2	1.91	0.068	0.28	0.16	0.1
Ing3	Hmr	1.85	0.068	0.28	0.16	0.1
Ing3	RunxB	1.76	0.068	0.28	0.16	0.1
Ing3	MBD-R2	1.75	0.068	0.28	0.16	0.1
Ing3	Atf3	1.75	0.068	0.28	0.16	0.1
Ing3	erm	1.69	0.068	0.28	0.16	0.1
Ing3	p53	1.67	0.068	0.28	0.16	0.1
Ing3	CG31388	1.67	0.068	0.28	0.16	0.1
Ing3	elB	1.63	0.068	0.28	0.16	0.1
Ing3	hng2	1.61	0.068	0.28	0.16	0.1
Ing3	CG10631	1.6	0.068	0.28	0.16	0.1
Ing3	lid	1.59	0.068	0.28	0.16	0.1
Ing3	Elp3	1.58	0.068	0.28	0.16	0.1
Ing3	dve	1.54	0.068	0.28	0.16	0.1
Ing3	hth	1.54	0.068	0.28	0.16	0.1
Ing3	CG9650	1.51	0.068	0.28	0.16	0.1
CG6659	CG2116	7.92	0.093	0.26	0.14773421007132	0.24
CG6659	CG14710	4.37	0.093	0.26	0.14773421007132	0.24
CG6659	CG10979	3.78	0.093	0.26	0.14773421007132	0.24
CG6659	Dp	3.52	0.093	0.26	0.14773421007132	0.24
CG6659	NFAT	2.73	0.093	0.26	0.14773421007132	0.24
CG6659	bon	2.69	0.093	0.26	0.14773421007132	0.24
CG6659	CG17612	2.54	0.093	0.26	0.14773421007132	0.24
CG6659	shn	2.3	0.093	0.26	0.14773421007132	0.24
CG6659	CG1602	2.16	0.093	0.26	0.14773421007132	0.24
CG6659	Tbp	2.15	0.093	0.26	0.14773421007132	0.24
CG6659	dac	2.15	0.093	0.26	0.14773421007132	0.24
CG6659	CG8765	2.12	0.093	0.26	0.14773421007132	0.24
CG6659	MED15	2.08	0.093	0.26	0.14773421007132	0.24
CG6659	Pbp95	2.04	0.093	0.26	0.14773421007132	0.24
CG6659	CG10959	2.04	0.093	0.26	0.14773421007132	0.24
CG6659	MESR4	2.02	0.093	0.26	0.14773421007132	0.24
CG6659	opa	1.97	0.093	0.26	0.14773421007132	0.24
CG6659	cact	1.94	0.093	0.26	0.14773421007132	0.24
CG6659	zf30C	1.87	0.093	0.26	0.14773421007132	0.24
CG6659	CG12155	1.78	0.093	0.26	0.14773421007132	0.24
CG6659	E(z)	1.75	0.093	0.26	0.14773421007132	0.24
CG6659	CkIIalpha-i1	1.7	0.093	0.26	0.14773421007132	0.24
CG6659	vvl	1.7	0.093	0.26	0.14773421007132	0.24
CG6659	erm	1.67	0.093	0.26	0.14773421007132	0.24
CG6659	Ravus	1.66	0.093	0.26	0.14773421007132	0.24
CG6659	MTA1-like	1.65	0.093	0.26	0.14773421007132	0.24
CG6659	CG11317	1.62	0.093	0.26	0.14773421007132	0.24
CG6659	net	1.61	0.093	0.26	0.14773421007132	0.24
CG6659	vfl	1.6	0.093	0.26	0.14773421007132	0.24
CG6659	CG1647	1.56	0.093	0.26	0.14773421007132	0.24
fu	SoxN	4.6	0.071	-0.11	0.051434449987364	0.02
fu	Bug22	4	0.071	-0.11	0.051434449987364	0.02
fu	Snoo	3.39	0.071	-0.11	0.051434449987364	0.02
fu	Dref	3.23	0.071	-0.11	0.051434449987364	0.02
fu	CG2790	2.98	0.071	-0.11	0.051434449987364	0.02
fu	CG6769	2.79	0.071	-0.11	0.051434449987364	0.02
fu	Su(var)2-HP2	2.65	0.071	-0.11	0.051434449987364	0.02
fu	CG10904	2.4	0.071	-0.11	0.051434449987364	0.02
fu	CG18764	2.36	0.071	-0.11	0.051434449987364	0.02
fu	Dip2	2.35	0.071	-0.11	0.051434449987364	0.02
fu	Hr96	2.31	0.071	-0.11	0.051434449987364	0.02
fu	CG32105	2.21	0.071	-0.11	0.051434449987364	0.02
fu	Lhr	2.18	0.071	-0.11	0.051434449987364	0.02
fu	mute	2.1	0.071	-0.11	0.051434449987364	0.02
fu	CG17612	2.08	0.071	-0.11	0.051434449987364	0.02
fu	slp2	1.96	0.071	-0.11	0.051434449987364	0.02
fu	shn	1.94	0.071	-0.11	0.051434449987364	0.02
fu	dve	1.87	0.071	-0.11	0.051434449987364	0.02
fu	CG12659	1.87	0.071	-0.11	0.051434449987364	0.02
fu	Hmr	1.86	0.071	-0.11	0.051434449987364	0.02
fu	ash2	1.83	0.071	-0.11	0.051434449987364	0.02
fu	CG7386	1.8	0.071	-0.11	0.051434449987364	0.02
fu	CG32264	1.8	0.071	-0.11	0.051434449987364	0.02
fu	Elp3	1.8	0.071	-0.11	0.051434449987364	0.02
fu	Snr1	1.78	0.071	-0.11	0.051434449987364	0.02
fu	NELF-B	1.76	0.071	-0.11	0.051434449987364	0.02
fu	e(y)3	1.74	0.071	-0.11	0.051434449987364	0.02
fu	Atac1	1.71	0.071	-0.11	0.051434449987364	0.02
fu	esn	1.7	0.071	-0.11	0.051434449987364	0.02
fu	opa	1.69	0.071	-0.11	0.051434449987364	0.02
CCKLR-17D1	CG10147	11	0.161	0.23	0.173494479589872	0.1
CCKLR-17D1	tara	3.47	0.161	0.23	0.173494479589872	0.1
CCKLR-17D1	nerfin-1	2.97	0.161	0.23	0.173494479589872	0.1
CCKLR-17D1	CG11723	2.81	0.161	0.23	0.173494479589872	0.1
CCKLR-17D1	Dref	2.66	0.161	0.23	0.173494479589872	0.1
CCKLR-17D1	Hakai	2.61	0.161	0.23	0.173494479589872	0.1
CCKLR-17D1	CG30020	2.53	0.161	0.23	0.173494479589872	0.1
CCKLR-17D1	CG3815	2.43	0.161	0.23	0.173494479589872	0.1
CCKLR-17D1	CG32700	2.34	0.161	0.23	0.173494479589872	0.1
CCKLR-17D1	CG7987	2.32	0.161	0.23	0.173494479589872	0.1
CCKLR-17D1	Sap30	2.3	0.161	0.23	0.173494479589872	0.1
CCKLR-17D1	CG1602	2.24	0.161	0.23	0.173494479589872	0.1
CCKLR-17D1	CG4617	2.1	0.161	0.23	0.173494479589872	0.1
CCKLR-17D1	pr-set7	1.88	0.161	0.23	0.173494479589872	0.1
CCKLR-17D1	Sox14	1.82	0.161	0.23	0.173494479589872	0.1
CCKLR-17D1	CG30403	1.8	0.161	0.23	0.173494479589872	0.1
CCKLR-17D1	vfl	1.77	0.161	0.23	0.173494479589872	0.1
CCKLR-17D1	l(2)k10201	1.77	0.161	0.23	0.173494479589872	0.1
CCKLR-17D1	ash1	1.76	0.161	0.23	0.173494479589872	0.1
CCKLR-17D1	Dip1	1.65	0.161	0.23	0.173494479589872	0.1
CCKLR-17D1	br	1.64	0.161	0.23	0.173494479589872	0.1
CCKLR-17D1	CG15514	1.63	0.161	0.23	0.173494479589872	0.1
CCKLR-17D1	Camta	1.61	0.161	0.23	0.173494479589872	0.1
CCKLR-17D1	mld	1.61	0.161	0.23	0.173494479589872	0.1
CCKLR-17D1	CG31224	1.58	0.161	0.23	0.173494479589872	0.1
CCKLR-17D1	NC2beta	1.56	0.161	0.23	0.173494479589872	0.1
CCKLR-17D1	tth	1.54	0.161	0.23	0.173494479589872	0.1
CCKLR-17D1	grau	1.53	0.161	0.23	0.173494479589872	0.1
CCKLR-17D1	CG10904	1.49	0.161	0.23	0.173494479589872	0.1
CCKLR-17D1	cnc	1.45	0.161	0.23	0.173494479589872	0.1
CG42302	CG9305	6.03	0.056	-0.05	0.335029697130245	0.44
CG42302	CG4936	5.18	0.056	-0.05	0.335029697130245	0.44
CG42302	CG12659	4.19	0.056	-0.05	0.335029697130245	0.44
CG42302	CG2611	3.61	0.056	-0.05	0.335029697130245	0.44
CG42302	CG5180	3.45	0.056	-0.05	0.335029697130245	0.44
CG42302	CG1602	3.32	0.056	-0.05	0.335029697130245	0.44
CG42302	CG3838	3.13	0.056	-0.05	0.335029697130245	0.44
CG42302	zf30C	3.06	0.056	-0.05	0.335029697130245	0.44
CG42302	dbr	3.01	0.056	-0.05	0.335029697130245	0.44
CG42302	Camta	2.99	0.056	-0.05	0.335029697130245	0.44
CG42302	nvy	2.94	0.056	-0.05	0.335029697130245	0.44
CG42302	ap	2.93	0.056	-0.05	0.335029697130245	0.44
CG42302	Hr96	2.82	0.056	-0.05	0.335029697130245	0.44
CG42302	CG3313	2.67	0.056	-0.05	0.335029697130245	0.44
CG42302	HP1c	2.61	0.056	-0.05	0.335029697130245	0.44
CG42302	vvl	2.44	0.056	-0.05	0.335029697130245	0.44
CG42302	Pcl	2.43	0.056	-0.05	0.335029697130245	0.44
CG42302	zfh2	2.41	0.056	-0.05	0.335029697130245	0.44
CG42302	ham	2.3	0.056	-0.05	0.335029697130245	0.44
CG42302	Dh44-R2	2.11	0.056	-0.05	0.335029697130245	0.44
CG42302	crm	2.06	0.056	-0.05	0.335029697130245	0.44
CG42302	CG33695	2.04	0.056	-0.05	0.335029697130245	0.44
CG42302	CG10949	2	0.056	-0.05	0.335029697130245	0.44
CG42302	pros	1.99	0.056	-0.05	0.335029697130245	0.44
CG42302	BtbVII	1.92	0.056	-0.05	0.335029697130245	0.44
CG42302	slou	1.89	0.056	-0.05	0.335029697130245	0.44
CG42302	CG32264	1.78	0.056	-0.05	0.335029697130245	0.44
CG42302	CG8944	1.77	0.056	-0.05	0.335029697130245	0.44
CG42302	CG12768	1.74	0.056	-0.05	0.335029697130245	0.44
CG42302	dwg	1.72	0.056	-0.05	0.335029697130245	0.44
CCKLR-17D3	CG10904	5.42	0.412	0.07	-0.111573113565867	0.09
CCKLR-17D3	CG12162	4.07	0.412	0.07	-0.111573113565867	0.09
CCKLR-17D3	fd68A	3.6	0.412	0.07	-0.111573113565867	0.09
CCKLR-17D3	CG4854	3.26	0.412	0.07	-0.111573113565867	0.09
CCKLR-17D3	MBD-R2	2.87	0.412	0.07	-0.111573113565867	0.09
CCKLR-17D3	CG9932	2.82	0.412	0.07	-0.111573113565867	0.09
CCKLR-17D3	Lmpt	2.66	0.412	0.07	-0.111573113565867	0.09
CCKLR-17D3	CG33213	2.49	0.412	0.07	-0.111573113565867	0.09
CCKLR-17D3	CG7368	2.23	0.412	0.07	-0.111573113565867	0.09
CCKLR-17D3	CG4730	2.06	0.412	0.07	-0.111573113565867	0.09
CCKLR-17D3	CG18476	1.87	0.412	0.07	-0.111573113565867	0.09
CCKLR-17D3	grn	1.85	0.412	0.07	-0.111573113565867	0.09
CCKLR-17D3	Rabex-5	1.85	0.412	0.07	-0.111573113565867	0.09
CCKLR-17D3	disco-r	1.83	0.412	0.07	-0.111573113565867	0.09
CCKLR-17D3	Ssl1	1.78	0.412	0.07	-0.111573113565867	0.09
CCKLR-17D3	esn	1.76	0.412	0.07	-0.111573113565867	0.09
CCKLR-17D3	CG14200	1.72	0.412	0.07	-0.111573113565867	0.09
CCKLR-17D3	CG17612	1.72	0.412	0.07	-0.111573113565867	0.09
CCKLR-17D3	Mes4	1.71	0.412	0.07	-0.111573113565867	0.09
CCKLR-17D3	GATAd	1.69	0.412	0.07	-0.111573113565867	0.09
CCKLR-17D3	Kdm2	1.67	0.412	0.07	-0.111573113565867	0.09
CCKLR-17D3	CG4707	1.62	0.412	0.07	-0.111573113565867	0.09
CCKLR-17D3	tara	1.61	0.412	0.07	-0.111573113565867	0.09
CCKLR-17D3	Tip60	1.61	0.412	0.07	-0.111573113565867	0.09
CCKLR-17D3	Ets97D	1.61	0.412	0.07	-0.111573113565867	0.09
CCKLR-17D3	CG17359	1.58	0.412	0.07	-0.111573113565867	0.09
CCKLR-17D3	CG4553	1.53	0.412	0.07	-0.111573113565867	0.09
CCKLR-17D3	CG4617	1.51	0.412	0.07	-0.111573113565867	0.09
CCKLR-17D3	Atac2	1.51	0.412	0.07	-0.111573113565867	0.09
CCKLR-17D3	jing	1.5	0.412	0.07	-0.111573113565867	0.09
CG18259	MESR4	4.59	0.087	-0.11	0.195615199108988	0.5
CG18259	CG1602	3.92	0.087	-0.11	0.195615199108988	0.5
CG18259	Bap60	3.77	0.087	-0.11	0.195615199108988	0.5
CG18259	grn	3.1	0.087	-0.11	0.195615199108988	0.5
CG18259	MED7	3.02	0.087	-0.11	0.195615199108988	0.5
CG18259	Cdk8	2.86	0.087	-0.11	0.195615199108988	0.5
CG18259	ct	2.64	0.087	-0.11	0.195615199108988	0.5
CG18259	CG13123	2.43	0.087	-0.11	0.195615199108988	0.5
CG18259	Kdm4A	2.4	0.087	-0.11	0.195615199108988	0.5
CG18259	CG45071	2.39	0.087	-0.11	0.195615199108988	0.5
CG18259	Pbp95	2.18	0.087	-0.11	0.195615199108988	0.5
CG18259	CG1603	2.12	0.087	-0.11	0.195615199108988	0.5
CG18259	caz	2.05	0.087	-0.11	0.195615199108988	0.5
CG18259	Hr38	1.93	0.087	-0.11	0.195615199108988	0.5
CG18259	disco-r	1.91	0.087	-0.11	0.195615199108988	0.5
CG18259	CG4820	1.88	0.087	-0.11	0.195615199108988	0.5
CG18259	MED30	1.87	0.087	-0.11	0.195615199108988	0.5
CG18259	Ssl1	1.86	0.087	-0.11	0.195615199108988	0.5
CG18259	Rfx	1.82	0.087	-0.11	0.195615199108988	0.5
CG18259	foxo	1.79	0.087	-0.11	0.195615199108988	0.5
CG18259	CG11696	1.78	0.087	-0.11	0.195615199108988	0.5
CG18259	stwl	1.76	0.087	-0.11	0.195615199108988	0.5
CG18259	dan	1.69	0.087	-0.11	0.195615199108988	0.5
CG18259	NFAT	1.66	0.087	-0.11	0.195615199108988	0.5
CG18259	HP1c	1.65	0.087	-0.11	0.195615199108988	0.5
CG18259	RpII33	1.64	0.087	-0.11	0.195615199108988	0.5
CG18259	ZnT49B	1.64	0.087	-0.11	0.195615199108988	0.5
CG18259	salr	1.58	0.087	-0.11	0.195615199108988	0.5
CG18259	Trl	1.57	0.087	-0.11	0.195615199108988	0.5
CG18259	achi	1.55	0.087	-0.11	0.195615199108988	0.5
CG6961	BtbVII	3.34	0.07	-0.11	-0.0357142857142857	0.89
CG6961	dmrt99B	3.08	0.07	-0.11	-0.0357142857142857	0.89
CG6961	CG12219	3.06	0.07	-0.11	-0.0357142857142857	0.89
CG6961	CG7357	2.98	0.07	-0.11	-0.0357142857142857	0.89
CG6961	MBD-R2	2.89	0.07	-0.11	-0.0357142857142857	0.89
CG6961	kn	2.85	0.07	-0.11	-0.0357142857142857	0.89
CG6961	grau	2.84	0.07	-0.11	-0.0357142857142857	0.89
CG6961	CG11398	2.8	0.07	-0.11	-0.0357142857142857	0.89
CG6961	su(Hw)	2.79	0.07	-0.11	-0.0357142857142857	0.89
CG6961	noc	2.56	0.07	-0.11	-0.0357142857142857	0.89
CG6961	Max	2.55	0.07	-0.11	-0.0357142857142857	0.89
CG6961	CG31388	2.48	0.07	-0.11	-0.0357142857142857	0.89
CG6961	msl-3	2.35	0.07	-0.11	-0.0357142857142857	0.89
CG6961	polybromo	2.27	0.07	-0.11	-0.0357142857142857	0.89
CG6961	Hakai	2.27	0.07	-0.11	-0.0357142857142857	0.89
CG6961	Mrtf	2.25	0.07	-0.11	-0.0357142857142857	0.89
CG6961	Eip93F	2.23	0.07	-0.11	-0.0357142857142857	0.89
CG6961	slou	2.2	0.07	-0.11	-0.0357142857142857	0.89
CG6961	Plzf	2.19	0.07	-0.11	-0.0357142857142857	0.89
CG6961	ash1	2.15	0.07	-0.11	-0.0357142857142857	0.89
CG6961	CG15601	2.15	0.07	-0.11	-0.0357142857142857	0.89
CG6961	CG2611	2.14	0.07	-0.11	-0.0357142857142857	0.89
CG6961	CG8388	2.09	0.07	-0.11	-0.0357142857142857	0.89
CG6961	Lhr	2.06	0.07	-0.11	-0.0357142857142857	0.89
CG6961	CG33213	1.99	0.07	-0.11	-0.0357142857142857	0.89
CG6961	esn	1.97	0.07	-0.11	-0.0357142857142857	0.89
CG6961	hng3	1.97	0.07	-0.11	-0.0357142857142857	0.89
CG6961	CG15073	1.92	0.07	-0.11	-0.0357142857142857	0.89
CG6961	Sox21b	1.9	0.07	-0.11	-0.0357142857142857	0.89
CG6961	CG5033	1.9	0.07	-0.11	-0.0357142857142857	0.89
CR44841	CG1792	6.15	0.02	-0.01	0.354391792032785	0.88
CR44841	CG9948	4.27	0.02	-0.01	0.354391792032785	0.88
CR44841	Bap60	4.1	0.02	-0.01	0.354391792032785	0.88
CR44841	net	3.63	0.02	-0.01	0.354391792032785	0.88
CR44841	Max	3.18	0.02	-0.01	0.354391792032785	0.88
CR44841	hng2	2.9	0.02	-0.01	0.354391792032785	0.88
CR44841	CG3065	2.72	0.02	-0.01	0.354391792032785	0.88
CR44841	Chrac-16	2.33	0.02	-0.01	0.354391792032785	0.88
CR44841	MTA1-like	2.14	0.02	-0.01	0.354391792032785	0.88
CR44841	apt	2.01	0.02	-0.01	0.354391792032785	0.88
CR44841	CG10949	2.01	0.02	-0.01	0.354391792032785	0.88
CR44841	CG10631	1.9	0.02	-0.01	0.354391792032785	0.88
CR44841	CG5245	1.89	0.02	-0.01	0.354391792032785	0.88
CR44841	Mtp	1.87	0.02	-0.01	0.354391792032785	0.88
CR44841	pdm3	1.81	0.02	-0.01	0.354391792032785	0.88
CR44841	Lpt	1.7	0.02	-0.01	0.354391792032785	0.88
CR44841	ppl	1.7	0.02	-0.01	0.354391792032785	0.88
CR44841	Ets97D	1.64	0.02	-0.01	0.354391792032785	0.88
CR44841	CG31460	1.62	0.02	-0.01	0.354391792032785	0.88
CR44841	CG14712	1.57	0.02	-0.01	0.354391792032785	0.88
CR44841	CG17328	1.54	0.02	-0.01	0.354391792032785	0.88
CR44841	Tusp	1.54	0.02	-0.01	0.354391792032785	0.88
CR44841	CG11456	1.52	0.02	-0.01	0.354391792032785	0.88
CR44841	Elp3	1.5	0.02	-0.01	0.354391792032785	0.88
CR44841	CG9215	1.5	0.02	-0.01	0.354391792032785	0.88
CR44841	dwg	1.47	0.02	-0.01	0.354391792032785	0.88
CR44841	Cp190	1.44	0.02	-0.01	0.354391792032785	0.88
CR44841	Hmr	1.43	0.02	-0.01	0.354391792032785	0.88
CR44841	CG34422	1.43	0.02	-0.01	0.354391792032785	0.88
CR44841	CG9650	1.42	0.02	-0.01	0.354391792032785	0.88
CG7058	aop	7.63	0.096	-0.01	0.0641940738766369	0.12
CG7058	CG17361	4.52	0.096	-0.01	0.0641940738766369	0.12
CG7058	lid	3.73	0.096	-0.01	0.0641940738766369	0.12
CG7058	MESR4	3.3	0.096	-0.01	0.0641940738766369	0.12
CG7058	br	2.56	0.096	-0.01	0.0641940738766369	0.12
CG7058	CG34422	2.25	0.096	-0.01	0.0641940738766369	0.12
CG7058	CG6689	2.17	0.096	-0.01	0.0641940738766369	0.12
CG7058	pros	2.05	0.096	-0.01	0.0641940738766369	0.12
CG7058	Bka	2.02	0.096	-0.01	0.0641940738766369	0.12
CG7058	lov	2	0.096	-0.01	0.0641940738766369	0.12
CG7058	CG14200	1.99	0.096	-0.01	0.0641940738766369	0.12
CG7058	hng2	1.98	0.096	-0.01	0.0641940738766369	0.12
CG7058	hbn	1.9	0.096	-0.01	0.0641940738766369	0.12
CG7058	dalao	1.89	0.096	-0.01	0.0641940738766369	0.12
CG7058	CG15073	1.89	0.096	-0.01	0.0641940738766369	0.12
CG7058	CG15601	1.88	0.096	-0.01	0.0641940738766369	0.12
CG7058	bon	1.88	0.096	-0.01	0.0641940738766369	0.12
CG7058	CG12155	1.85	0.096	-0.01	0.0641940738766369	0.12
CG7058	Spt3	1.84	0.096	-0.01	0.0641940738766369	0.12
CG7058	MED4	1.81	0.096	-0.01	0.0641940738766369	0.12
CG7058	CG7154	1.81	0.096	-0.01	0.0641940738766369	0.12
CG7058	Atf3	1.78	0.096	-0.01	0.0641940738766369	0.12
CG7058	esn	1.78	0.096	-0.01	0.0641940738766369	0.12
CG7058	CG4328	1.77	0.096	-0.01	0.0641940738766369	0.12
CG7058	RpII33	1.72	0.096	-0.01	0.0641940738766369	0.12
CG7058	CG30020	1.72	0.096	-0.01	0.0641940738766369	0.12
CG7058	caz	1.69	0.096	-0.01	0.0641940738766369	0.12
CG7058	pzg	1.64	0.096	-0.01	0.0641940738766369	0.12
CG7058	Rbf	1.6	0.096	-0.01	0.0641940738766369	0.12
CG7058	CG7839	1.57	0.096	-0.01	0.0641940738766369	0.12
CG34422	sima	9.42	0.072	-0.18	0.14773421007132	0.33
CG34422	MTA1-like	6.45	0.072	-0.18	0.14773421007132	0.33
CG34422	Lmpt	5.74	0.072	-0.18	0.14773421007132	0.33
CG34422	cyc	4.37	0.072	-0.18	0.14773421007132	0.33
CG34422	MED11	4.13	0.072	-0.18	0.14773421007132	0.33
CG34422	dbr	4.01	0.072	-0.18	0.14773421007132	0.33
CG34422	Pcl	3.98	0.072	-0.18	0.14773421007132	0.33
CG34422	tef	2.93	0.072	-0.18	0.14773421007132	0.33
CG34422	CG7818	2.82	0.072	-0.18	0.14773421007132	0.33
CG34422	zf30C	2.81	0.072	-0.18	0.14773421007132	0.33
CG34422	Trf	2.63	0.072	-0.18	0.14773421007132	0.33
CG34422	M1BP	2.63	0.072	-0.18	0.14773421007132	0.33
CG34422	NFAT	2.52	0.072	-0.18	0.14773421007132	0.33
CG34422	CG31224	2.44	0.072	-0.18	0.14773421007132	0.33
CG34422	Nf-YA	2.41	0.072	-0.18	0.14773421007132	0.33
CG34422	Ravus	2.38	0.072	-0.18	0.14773421007132	0.33
CG34422	CG8314	2.32	0.072	-0.18	0.14773421007132	0.33
CG34422	CTPsyn	2.28	0.072	-0.18	0.14773421007132	0.33
CG34422	oc	2.22	0.072	-0.18	0.14773421007132	0.33
CG34422	CG2199	2.18	0.072	-0.18	0.14773421007132	0.33
CG34422	Sox102F	2.13	0.072	-0.18	0.14773421007132	0.33
CG34422	Cp190	2.1	0.072	-0.18	0.14773421007132	0.33
CG34422	run	2.09	0.072	-0.18	0.14773421007132	0.33
CG34422	scro	2.02	0.072	-0.18	0.14773421007132	0.33
CG34422	NELF-B	2.02	0.072	-0.18	0.14773421007132	0.33
CG34422	phol	2	0.072	-0.18	0.14773421007132	0.33
CG34422	CG30020	1.95	0.072	-0.18	0.14773421007132	0.33
CG34422	CG15365	1.89	0.072	-0.18	0.14773421007132	0.33
CG34422	rgr	1.89	0.072	-0.18	0.14773421007132	0.33
CG34422	CG12942	1.89	0.072	-0.18	0.14773421007132	0.33
CG7280	CG32532	5.58	0.068	0.12	0.694365074829414	0.98
CG7280	CG17328	2.77	0.068	0.12	0.694365074829414	0.98
CG7280	MED7	2.69	0.068	0.12	0.694365074829414	0.98
CG7280	CG1965	2.56	0.068	0.12	0.694365074829414	0.98
CG7280	sba	2.46	0.068	0.12	0.694365074829414	0.98
CG7280	Spt3	2.21	0.068	0.12	0.694365074829414	0.98
CG7280	Mrtf	2.17	0.068	0.12	0.694365074829414	0.98
CG7280	Lim3	2.13	0.068	0.12	0.694365074829414	0.98
CG7280	Rabex-5	2.1	0.068	0.12	0.694365074829414	0.98
CG7280	aop	2.1	0.068	0.12	0.694365074829414	0.98
CG7280	CG9705	1.95	0.068	0.12	0.694365074829414	0.98
CG7280	CG7556	1.91	0.068	0.12	0.694365074829414	0.98
CG7280	CG5033	1.88	0.068	0.12	0.694365074829414	0.98
CG7280	stck	1.87	0.068	0.12	0.694365074829414	0.98
CG7280	zfh1	1.82	0.068	0.12	0.694365074829414	0.98
CG7280	CG8578	1.81	0.068	0.12	0.694365074829414	0.98
CG7280	e(y)1	1.79	0.068	0.12	0.694365074829414	0.98
CG7280	shn	1.76	0.068	0.12	0.694365074829414	0.98
CG7280	CG11723	1.75	0.068	0.12	0.694365074829414	0.98
CG7280	CG31224	1.75	0.068	0.12	0.694365074829414	0.98
CG7280	CG11456	1.75	0.068	0.12	0.694365074829414	0.98
CG7280	vfl	1.73	0.068	0.12	0.694365074829414	0.98
CG7280	Hmg-2	1.71	0.068	0.12	0.694365074829414	0.98
CG7280	CG7839	1.71	0.068	0.12	0.694365074829414	0.98
CG7280	CG4617	1.67	0.068	0.12	0.694365074829414	0.98
CG7280	CG8944	1.64	0.068	0.12	0.694365074829414	0.98
CG7280	CkIIalpha-i1	1.64	0.068	0.12	0.694365074829414	0.98
CG7280	ap	1.64	0.068	0.12	0.694365074829414	0.98
CG7280	Elp3	1.62	0.068	0.12	0.694365074829414	0.98
CG7280	MTA1-like	1.61	0.068	0.12	0.694365074829414	0.98
CG7288	CG43689	5.88	0.075	0.22	0.0755928946018454	0.03
CG7288	bab2	4.44	0.075	0.22	0.0755928946018454	0.03
CG7288	Ada2b	3.97	0.075	0.22	0.0755928946018454	0.03
CG7288	Camta	3.61	0.075	0.22	0.0755928946018454	0.03
CG7288	CG10321	3.3	0.075	0.22	0.0755928946018454	0.03
CG7288	scro	2.98	0.075	0.22	0.0755928946018454	0.03
CG7288	E(z)	2.8	0.075	0.22	0.0755928946018454	0.03
CG7288	TH1	2.57	0.075	0.22	0.0755928946018454	0.03
CG7288	trem	2.56	0.075	0.22	0.0755928946018454	0.03
CG7288	CG15601	2.3	0.075	0.22	0.0755928946018454	0.03
CG7288	esn	2.23	0.075	0.22	0.0755928946018454	0.03
CG7288	CG6769	2.17	0.075	0.22	0.0755928946018454	0.03
CG7288	CG13775	2.12	0.075	0.22	0.0755928946018454	0.03
CG7288	CG11723	2.1	0.075	0.22	0.0755928946018454	0.03
CG7288	su(Hw)	2.03	0.075	0.22	0.0755928946018454	0.03
CG7288	tj	1.93	0.075	0.22	0.0755928946018454	0.03
CG7288	CG7987	1.91	0.075	0.22	0.0755928946018454	0.03
CG7288	Hakai	1.89	0.075	0.22	0.0755928946018454	0.03
CG7288	ush	1.86	0.075	0.22	0.0755928946018454	0.03
CG7288	CG5033	1.8	0.075	0.22	0.0755928946018454	0.03
CG7288	dan	1.77	0.075	0.22	0.0755928946018454	0.03
CG7288	Brd8	1.76	0.075	0.22	0.0755928946018454	0.03
CG7288	l(2)k10201	1.76	0.075	0.22	0.0755928946018454	0.03
CG7288	CG10904	1.73	0.075	0.22	0.0755928946018454	0.03
CG7288	CG1792	1.72	0.075	0.22	0.0755928946018454	0.03
CG7288	Rfx	1.69	0.075	0.22	0.0755928946018454	0.03
CG7288	mld	1.66	0.075	0.22	0.0755928946018454	0.03
CG7288	Taf5	1.64	0.075	0.22	0.0755928946018454	0.03
CG7288	Pbp95	1.63	0.075	0.22	0.0755928946018454	0.03
CG7288	Asciz	1.61	0.075	0.22	0.0755928946018454	0.03
CG7326	CG6654	4.51	0.091	0.04	0.124225998749988	0.49
CG7326	CG13183	3.43	0.091	0.04	0.124225998749988	0.49
CG7326	net	2.8	0.091	0.04	0.124225998749988	0.49
CG7326	Mad	2.56	0.091	0.04	0.124225998749988	0.49
CG7326	Bap55	2.42	0.091	0.04	0.124225998749988	0.49
CG7326	e(y)2	2.41	0.091	0.04	0.124225998749988	0.49
CG7326	tth	2.39	0.091	0.04	0.124225998749988	0.49
CG7326	TH1	2.21	0.091	0.04	0.124225998749988	0.49
CG7326	CG11560	2.2	0.091	0.04	0.124225998749988	0.49
CG7326	NFAT	2.08	0.091	0.04	0.124225998749988	0.49
CG7326	CG10979	2.02	0.091	0.04	0.124225998749988	0.49
CG7326	sim	2.01	0.091	0.04	0.124225998749988	0.49
CG7326	gce	2.01	0.091	0.04	0.124225998749988	0.49
CG7326	CG12942	1.96	0.091	0.04	0.124225998749988	0.49
CG7326	CG16863	1.93	0.091	0.04	0.124225998749988	0.49
CG7326	zf30C	1.86	0.091	0.04	0.124225998749988	0.49
CG7326	Bap60	1.84	0.091	0.04	0.124225998749988	0.49
CG7326	ey	1.81	0.091	0.04	0.124225998749988	0.49
CG7326	Opbp	1.8	0.091	0.04	0.124225998749988	0.49
CG7326	CG6689	1.78	0.091	0.04	0.124225998749988	0.49
CG7326	MED15	1.76	0.091	0.04	0.124225998749988	0.49
CG7326	bon	1.72	0.091	0.04	0.124225998749988	0.49
CG7326	Tusp	1.63	0.091	0.04	0.124225998749988	0.49
CG7326	CG6686	1.58	0.091	0.04	0.124225998749988	0.49
CG7326	lid	1.57	0.091	0.04	0.124225998749988	0.49
CG7326	CG14711	1.57	0.091	0.04	0.124225998749988	0.49
CG7326	CG3815	1.56	0.091	0.04	0.124225998749988	0.49
CG7326	dac	1.54	0.091	0.04	0.124225998749988	0.49
CG7326	CG43343	1.53	0.091	0.04	0.124225998749988	0.49
CG7326	pros	1.53	0.091	0.04	0.124225998749988	0.49
CG7378	Ets97D	3.64	0.198	-0.03	0.40572041296679	0.46
CG7378	CG14712	3.29	0.198	-0.03	0.40572041296679	0.46
CG7378	hbn	3.1	0.198	-0.03	0.40572041296679	0.46
CG7378	CR43671	2.55	0.198	-0.03	0.40572041296679	0.46
CG7378	lid	2.42	0.198	-0.03	0.40572041296679	0.46
CG7378	CG8281	2.23	0.198	-0.03	0.40572041296679	0.46
CG7378	Su(z)12	2.18	0.198	-0.03	0.40572041296679	0.46
CG7378	TH1	2.16	0.198	-0.03	0.40572041296679	0.46
CG7378	Sox21b	2.11	0.198	-0.03	0.40572041296679	0.46
CG7378	Side	2.11	0.198	-0.03	0.40572041296679	0.46
CG7378	p53	2.06	0.198	-0.03	0.40572041296679	0.46
CG7378	CG33213	2.03	0.198	-0.03	0.40572041296679	0.46
CG7378	egg	2.03	0.198	-0.03	0.40572041296679	0.46
CG7378	NK7.1	1.96	0.198	-0.03	0.40572041296679	0.46
CG7378	CG31460	1.94	0.198	-0.03	0.40572041296679	0.46
CG7378	CG8388	1.92	0.198	-0.03	0.40572041296679	0.46
CG7378	ktub	1.91	0.198	-0.03	0.40572041296679	0.46
CG7378	Lmpt	1.91	0.198	-0.03	0.40572041296679	0.46
CG7378	hng3	1.89	0.198	-0.03	0.40572041296679	0.46
CG7378	SoxN	1.81	0.198	-0.03	0.40572041296679	0.46
CG7378	BtbVII	1.81	0.198	-0.03	0.40572041296679	0.46
CG7378	CG7839	1.8	0.198	-0.03	0.40572041296679	0.46
CG7378	CG12104	1.73	0.198	-0.03	0.40572041296679	0.46
CG7378	CG6907	1.64	0.198	-0.03	0.40572041296679	0.46
CG7378	CR43670	1.63	0.198	-0.03	0.40572041296679	0.46
CG7378	apt	1.62	0.198	-0.03	0.40572041296679	0.46
CG7378	CG6769	1.59	0.198	-0.03	0.40572041296679	0.46
CG7378	stc	1.55	0.198	-0.03	0.40572041296679	0.46
CG7378	Cdc5	1.54	0.198	-0.03	0.40572041296679	0.46
CG7378	dalao	1.53	0.198	-0.03	0.40572041296679	0.46
CG43759	trr	3.77	0.458	-0.28	0.312694383988229	0.16
CG43759	Set2	3.05	0.458	-0.28	0.312694383988229	0.16
CG43759	bs	3.04	0.458	-0.28	0.312694383988229	0.16
CG43759	CG12236	3.02	0.458	-0.28	0.312694383988229	0.16
CG43759	CG10979	2.76	0.458	-0.28	0.312694383988229	0.16
CG43759	CG8924	2.75	0.458	-0.28	0.312694383988229	0.16
CG43759	Mi-2	2.68	0.458	-0.28	0.312694383988229	0.16
CG43759	HLH106	2.5	0.458	-0.28	0.312694383988229	0.16
CG43759	CG7987	2.41	0.458	-0.28	0.312694383988229	0.16
CG43759	Atac1	2.33	0.458	-0.28	0.312694383988229	0.16
CG43759	CG32700	2.32	0.458	-0.28	0.312694383988229	0.16
CG43759	grn	2.24	0.458	-0.28	0.312694383988229	0.16
CG43759	MED15	2.11	0.458	-0.28	0.312694383988229	0.16
CG43759	CG1024	1.98	0.458	-0.28	0.312694383988229	0.16
CG43759	rn	1.9	0.458	-0.28	0.312694383988229	0.16
CG43759	CG17361	1.9	0.458	-0.28	0.312694383988229	0.16
CG43759	Rpb8	1.88	0.458	-0.28	0.312694383988229	0.16
CG43759	Camta	1.88	0.458	-0.28	0.312694383988229	0.16
CG43759	CG17802	1.85	0.458	-0.28	0.312694383988229	0.16
CG43759	dmrt99B	1.84	0.458	-0.28	0.312694383988229	0.16
CG43759	Lin29	1.78	0.458	-0.28	0.312694383988229	0.16
CG43759	Tusp	1.72	0.458	-0.28	0.312694383988229	0.16
CG43759	CG6654	1.66	0.458	-0.28	0.312694383988229	0.16
CG43759	Cp190	1.64	0.458	-0.28	0.312694383988229	0.16
CG43759	CG17829	1.63	0.458	-0.28	0.312694383988229	0.16
CG43759	hng3	1.63	0.458	-0.28	0.312694383988229	0.16
CG43759	p53	1.62	0.458	-0.28	0.312694383988229	0.16
CG43759	CG7818	1.57	0.458	-0.28	0.312694383988229	0.16
CG43759	mTTF	1.57	0.458	-0.28	0.312694383988229	0.16
CG43759	slp1	1.53	0.458	-0.28	0.312694383988229	0.16
CG7556	Elp3	5.3	0.115	-0.25	0.0357142857142857	0.01
CG7556	Lmpt	3.73	0.115	-0.25	0.0357142857142857	0.01
CG7556	CG3995	3.02	0.115	-0.25	0.0357142857142857	0.01
CG7556	E2f1	2.77	0.115	-0.25	0.0357142857142857	0.01
CG7556	MRG15	2.68	0.115	-0.25	0.0357142857142857	0.01
CG7556	CG18764	2.62	0.115	-0.25	0.0357142857142857	0.01
CG7556	Opbp	2.56	0.115	-0.25	0.0357142857142857	0.01
CG7556	Brf	2.36	0.115	-0.25	0.0357142857142857	0.01
CG7556	CG6272	2.32	0.115	-0.25	0.0357142857142857	0.01
CG7556	pros	2.29	0.115	-0.25	0.0357142857142857	0.01
CG7556	CG10949	2.25	0.115	-0.25	0.0357142857142857	0.01
CG7556	CG9932	2.2	0.115	-0.25	0.0357142857142857	0.01
CG7556	CG17186	2.19	0.115	-0.25	0.0357142857142857	0.01
CG7556	Pfk	2.15	0.115	-0.25	0.0357142857142857	0.01
CG7556	CG11294	2.03	0.115	-0.25	0.0357142857142857	0.01
CG7556	su(Hw)	1.94	0.115	-0.25	0.0357142857142857	0.01
CG7556	hng2	1.91	0.115	-0.25	0.0357142857142857	0.01
CG7556	pita	1.89	0.115	-0.25	0.0357142857142857	0.01
CG7556	CG7745	1.84	0.115	-0.25	0.0357142857142857	0.01
CG7556	TH1	1.78	0.115	-0.25	0.0357142857142857	0.01
CG7556	CG3281	1.75	0.115	-0.25	0.0357142857142857	0.01
CG7556	ct	1.71	0.115	-0.25	0.0357142857142857	0.01
CG7556	CG12162	1.71	0.115	-0.25	0.0357142857142857	0.01
CG7556	CG11317	1.7	0.115	-0.25	0.0357142857142857	0.01
CG7556	klu	1.69	0.115	-0.25	0.0357142857142857	0.01
CG7556	CG1233	1.67	0.115	-0.25	0.0357142857142857	0.01
CG7556	Mat1	1.67	0.115	-0.25	0.0357142857142857	0.01
CG7556	salr	1.63	0.115	-0.25	0.0357142857142857	0.01
CG7556	CG30403	1.58	0.115	-0.25	0.0357142857142857	0.01
CG7556	Hmx	1.57	0.115	-0.25	0.0357142857142857	0.01
CG7453	CG32264	6.9	0.083	-0.14	0.224933852710609	0.37
CG7453	Dip2	4.09	0.083	-0.14	0.224933852710609	0.37
CG7453	CG31388	3.63	0.083	-0.14	0.224933852710609	0.37
CG7453	chm	3	0.083	-0.14	0.224933852710609	0.37
CG7453	CG4617	2.78	0.083	-0.14	0.224933852710609	0.37
CG7453	CG6683	2.7	0.083	-0.14	0.224933852710609	0.37
CG7453	MTA1-like	2.59	0.083	-0.14	0.224933852710609	0.37
CG7453	MESR4	2.56	0.083	-0.14	0.224933852710609	0.37
CG7453	Bug22	2.54	0.083	-0.14	0.224933852710609	0.37
CG7453	CG8578	2.44	0.083	-0.14	0.224933852710609	0.37
CG7453	sr	2.36	0.083	-0.14	0.224933852710609	0.37
CG7453	ap	2.31	0.083	-0.14	0.224933852710609	0.37
CG7453	bab2	2.3	0.083	-0.14	0.224933852710609	0.37
CG7453	CG8281	2.29	0.083	-0.14	0.224933852710609	0.37
CG7453	CG13624	2.28	0.083	-0.14	0.224933852710609	0.37
CG7453	ham	2.13	0.083	-0.14	0.224933852710609	0.37
CG7453	CG17612	2.11	0.083	-0.14	0.224933852710609	0.37
CG7453	CR43670	2.1	0.083	-0.14	0.224933852710609	0.37
CG7453	ranshi	2.08	0.083	-0.14	0.224933852710609	0.37
CG7453	hng2	2.08	0.083	-0.14	0.224933852710609	0.37
CG7453	Aef1	2.06	0.083	-0.14	0.224933852710609	0.37
CG7453	CG17328	2.01	0.083	-0.14	0.224933852710609	0.37
CG7453	Hr38	1.99	0.083	-0.14	0.224933852710609	0.37
CG7453	Lhr	1.92	0.083	-0.14	0.224933852710609	0.37
CG7453	Pbp95	1.92	0.083	-0.14	0.224933852710609	0.37
CG7453	fru	1.9	0.083	-0.14	0.224933852710609	0.37
CG7453	Rfx	1.85	0.083	-0.14	0.224933852710609	0.37
CG7453	CG11456	1.79	0.083	-0.14	0.224933852710609	0.37
CG7453	mor	1.78	0.083	-0.14	0.224933852710609	0.37
CG7453	Lim3	1.78	0.083	-0.14	0.224933852710609	0.37
CG14194	CG6686	5.62	0.129	-0.13	0.209656967344384	0.43
CG14194	NK7.1	3.64	0.129	-0.13	0.209656967344384	0.43
CG14194	mxc	3.48	0.129	-0.13	0.209656967344384	0.43
CG14194	Spt3	3.27	0.129	-0.13	0.209656967344384	0.43
CG14194	CG9215	3.19	0.129	-0.13	0.209656967344384	0.43
CG14194	CG12162	3.12	0.129	-0.13	0.209656967344384	0.43
CG14194	CG14711	2.92	0.129	-0.13	0.209656967344384	0.43
CG14194	e(y)1	2.84	0.129	-0.13	0.209656967344384	0.43
CG14194	CG7745	2.79	0.129	-0.13	0.209656967344384	0.43
CG14194	CG8388	2.67	0.129	-0.13	0.209656967344384	0.43
CG14194	CG9948	2.02	0.129	-0.13	0.209656967344384	0.43
CG14194	Set2	2	0.129	-0.13	0.209656967344384	0.43
CG14194	CG17612	1.97	0.129	-0.13	0.209656967344384	0.43
CG14194	Mio	1.87	0.129	-0.13	0.209656967344384	0.43
CG14194	ap	1.87	0.129	-0.13	0.209656967344384	0.43
CG14194	CG16863	1.83	0.129	-0.13	0.209656967344384	0.43
CG14194	CG8924	1.83	0.129	-0.13	0.209656967344384	0.43
CG14194	svp	1.82	0.129	-0.13	0.209656967344384	0.43
CG14194	vvl	1.76	0.129	-0.13	0.209656967344384	0.43
CG14194	CkIIalpha-i1	1.74	0.129	-0.13	0.209656967344384	0.43
CG14194	CG14710	1.74	0.129	-0.13	0.209656967344384	0.43
CG14194	vfl	1.73	0.129	-0.13	0.209656967344384	0.43
CG14194	Mi-2	1.73	0.129	-0.13	0.209656967344384	0.43
CG14194	CG8216	1.67	0.129	-0.13	0.209656967344384	0.43
CG14194	Hmr	1.64	0.129	-0.13	0.209656967344384	0.43
CG14194	Taf2	1.63	0.129	-0.13	0.209656967344384	0.43
CG14194	CG6683	1.63	0.129	-0.13	0.209656967344384	0.43
CG14194	msl-3	1.61	0.129	-0.13	0.209656967344384	0.43
CG14194	CG11085	1.58	0.129	-0.13	0.209656967344384	0.43
CG14194	mld	1.56	0.129	-0.13	0.209656967344384	0.43
Ulp1	CG7839	4.24	0.067	0.13	0.260494036125864	0.42
Ulp1	brk	4.07	0.067	0.13	0.260494036125864	0.42
Ulp1	dac	2.91	0.067	0.13	0.260494036125864	0.42
Ulp1	CG15011	2.86	0.067	0.13	0.260494036125864	0.42
Ulp1	Sox21b	2.5	0.067	0.13	0.260494036125864	0.42
Ulp1	CG1233	2.38	0.067	0.13	0.260494036125864	0.42
Ulp1	mamo	2.35	0.067	0.13	0.260494036125864	0.42
Ulp1	gfzf	2.3	0.067	0.13	0.260494036125864	0.42
Ulp1	fkh	2.25	0.067	0.13	0.260494036125864	0.42
Ulp1	lov	2.23	0.067	0.13	0.260494036125864	0.42
Ulp1	MED7	2.21	0.067	0.13	0.260494036125864	0.42
Ulp1	MRG15	2.17	0.067	0.13	0.260494036125864	0.42
Ulp1	Su(var)3-9	2.11	0.067	0.13	0.260494036125864	0.42
Ulp1	Ada2b	2.04	0.067	0.13	0.260494036125864	0.42
Ulp1	Su(var)3-7	2.02	0.067	0.13	0.260494036125864	0.42
Ulp1	CG8388	1.94	0.067	0.13	0.260494036125864	0.42
Ulp1	gce	1.94	0.067	0.13	0.260494036125864	0.42
Ulp1	CG4820	1.9	0.067	0.13	0.260494036125864	0.42
Ulp1	Ets65A	1.89	0.067	0.13	0.260494036125864	0.42
Ulp1	Chrac-16	1.76	0.067	0.13	0.260494036125864	0.42
Ulp1	zfh2	1.68	0.067	0.13	0.260494036125864	0.42
Ulp1	Nufip	1.66	0.067	0.13	0.260494036125864	0.42
Ulp1	ab	1.64	0.067	0.13	0.260494036125864	0.42
Ulp1	l(3)mbt	1.62	0.067	0.13	0.260494036125864	0.42
Ulp1	CG14712	1.62	0.067	0.13	0.260494036125864	0.42
Ulp1	Vsx2	1.53	0.067	0.13	0.260494036125864	0.42
Ulp1	dalao	1.5	0.067	0.13	0.260494036125864	0.42
Ulp1	CG12267	1.48	0.067	0.13	0.260494036125864	0.42
Ulp1	sima	1.48	0.067	0.13	0.260494036125864	0.42
Ulp1	CG15073	1.45	0.067	0.13	0.260494036125864	0.42
Hs3st-B	CG8578	4.22	0.161	-0.03	0.139009609371383	0.16
Hs3st-B	dan	2.71	0.161	-0.03	0.139009609371383	0.16
Hs3st-B	CG17186	2.63	0.161	-0.03	0.139009609371383	0.16
Hs3st-B	CG4854	2.52	0.161	-0.03	0.139009609371383	0.16
Hs3st-B	Hr78	2.29	0.161	-0.03	0.139009609371383	0.16
Hs3st-B	CG15365	2.19	0.161	-0.03	0.139009609371383	0.16
Hs3st-B	danr	2.17	0.161	-0.03	0.139009609371383	0.16
Hs3st-B	dmrt11E	2.17	0.161	-0.03	0.139009609371383	0.16
Hs3st-B	CG6654	2.13	0.161	-0.03	0.139009609371383	0.16
Hs3st-B	Mtp	2.12	0.161	-0.03	0.139009609371383	0.16
Hs3st-B	ZnT49B	2.09	0.161	-0.03	0.139009609371383	0.16
Hs3st-B	gfzf	2.09	0.161	-0.03	0.139009609371383	0.16
Hs3st-B	Rpb8	2.03	0.161	-0.03	0.139009609371383	0.16
Hs3st-B	CG30403	1.98	0.161	-0.03	0.139009609371383	0.16
Hs3st-B	Su(var)3-9	1.97	0.161	-0.03	0.139009609371383	0.16
Hs3st-B	cact	1.93	0.161	-0.03	0.139009609371383	0.16
Hs3st-B	CG18265	1.91	0.161	-0.03	0.139009609371383	0.16
Hs3st-B	slp2	1.84	0.161	-0.03	0.139009609371383	0.16
Hs3st-B	CG45071	1.81	0.161	-0.03	0.139009609371383	0.16
Hs3st-B	D19A	1.8	0.161	-0.03	0.139009609371383	0.16
Hs3st-B	CG32700	1.73	0.161	-0.03	0.139009609371383	0.16
Hs3st-B	stc	1.69	0.161	-0.03	0.139009609371383	0.16
Hs3st-B	row	1.64	0.161	-0.03	0.139009609371383	0.16
Hs3st-B	CG14712	1.62	0.161	-0.03	0.139009609371383	0.16
Hs3st-B	CG9650	1.62	0.161	-0.03	0.139009609371383	0.16
Hs3st-B	svp	1.62	0.161	-0.03	0.139009609371383	0.16
Hs3st-B	CG3847	1.58	0.161	-0.03	0.139009609371383	0.16
Hs3st-B	fkh	1.57	0.161	-0.03	0.139009609371383	0.16
Hs3st-B	CG11696	1.57	0.161	-0.03	0.139009609371383	0.16
Hs3st-B	CG6683	1.55	0.161	-0.03	0.139009609371383	0.16
rictor	CG11456	3.95	0.039	0.11	0.0357142857142857	0.01
rictor	CG9727	3.88	0.039	0.11	0.0357142857142857	0.01
rictor	Fen1	2.95	0.039	0.11	0.0357142857142857	0.01
rictor	Irbp	2.79	0.039	0.11	0.0357142857142857	0.01
rictor	CG14667	2.77	0.039	0.11	0.0357142857142857	0.01
rictor	CG9705	2.45	0.039	0.11	0.0357142857142857	0.01
rictor	CG32264	2.39	0.039	0.11	0.0357142857142857	0.01
rictor	Trl	2.33	0.039	0.11	0.0357142857142857	0.01
rictor	Acf1	2.33	0.039	0.11	0.0357142857142857	0.01
rictor	CG17186	2.3	0.039	0.11	0.0357142857142857	0.01
rictor	CG12155	2.3	0.039	0.11	0.0357142857142857	0.01
rictor	ush	2.22	0.039	0.11	0.0357142857142857	0.01
rictor	kn	2.04	0.039	0.11	0.0357142857142857	0.01
rictor	CG3815	2.04	0.039	0.11	0.0357142857142857	0.01
rictor	CG30020	2.01	0.039	0.11	0.0357142857142857	0.01
rictor	Su(z)2	2	0.039	0.11	0.0357142857142857	0.01
rictor	Max	1.96	0.039	0.11	0.0357142857142857	0.01
rictor	CG8281	1.96	0.039	0.11	0.0357142857142857	0.01
rictor	M1BP	1.91	0.039	0.11	0.0357142857142857	0.01
rictor	CG17328	1.79	0.039	0.11	0.0357142857142857	0.01
rictor	CG11398	1.79	0.039	0.11	0.0357142857142857	0.01
rictor	MRG15	1.76	0.039	0.11	0.0357142857142857	0.01
rictor	CG10321	1.74	0.039	0.11	0.0357142857142857	0.01
rictor	CG8388	1.73	0.039	0.11	0.0357142857142857	0.01
rictor	apt	1.71	0.039	0.11	0.0357142857142857	0.01
rictor	e(y)3	1.69	0.039	0.11	0.0357142857142857	0.01
rictor	CG8578	1.67	0.039	0.11	0.0357142857142857	0.01
rictor	Atac2	1.62	0.039	0.11	0.0357142857142857	0.01
rictor	bab1	1.61	0.039	0.11	0.0357142857142857	0.01
rictor	CG5245	1.58	0.039	0.11	0.0357142857142857	0.01
Vav	Rbsn-5	4.52	0.059	0.14	0.536291614378012	0.56
Vav	tara	3.87	0.059	0.14	0.536291614378012	0.56
Vav	TH1	2.93	0.059	0.14	0.536291614378012	0.56
Vav	CG18764	2.93	0.059	0.14	0.536291614378012	0.56
Vav	Ssrp	2.9	0.059	0.14	0.536291614378012	0.56
Vav	gce	2.87	0.059	0.14	0.536291614378012	0.56
Vav	CG18476	2.8	0.059	0.14	0.536291614378012	0.56
Vav	CG11723	2.71	0.059	0.14	0.536291614378012	0.56
Vav	ERR	2.64	0.059	0.14	0.536291614378012	0.56
Vav	tio	2.37	0.059	0.14	0.536291614378012	0.56
Vav	mld	2.33	0.059	0.14	0.536291614378012	0.56
Vav	CG32700	2.31	0.059	0.14	0.536291614378012	0.56
Vav	fd59A	2.19	0.059	0.14	0.536291614378012	0.56
Vav	egg	2.19	0.059	0.14	0.536291614378012	0.56
Vav	Chrac-16	2.17	0.059	0.14	0.536291614378012	0.56
Vav	stwl	2.16	0.059	0.14	0.536291614378012	0.56
Vav	CG2790	2.14	0.059	0.14	0.536291614378012	0.56
Vav	CG5196	2.02	0.059	0.14	0.536291614378012	0.56
Vav	CG7154	1.95	0.059	0.14	0.536291614378012	0.56
Vav	Nf-YA	1.94	0.059	0.14	0.536291614378012	0.56
Vav	tj	1.92	0.059	0.14	0.536291614378012	0.56
Vav	hng3	1.9	0.059	0.14	0.536291614378012	0.56
Vav	RunxA	1.84	0.059	0.14	0.536291614378012	0.56
Vav	CG14200	1.84	0.059	0.14	0.536291614378012	0.56
Vav	CG13775	1.76	0.059	0.14	0.536291614378012	0.56
Vav	Hmg-2	1.75	0.059	0.14	0.536291614378012	0.56
Vav	CkIIalpha-i1	1.75	0.059	0.14	0.536291614378012	0.56
Vav	NC2beta	1.73	0.059	0.14	0.536291614378012	0.56
Vav	CG6769	1.68	0.059	0.14	0.536291614378012	0.56
Vav	Rbf	1.64	0.059	0.14	0.536291614378012	0.56
CG8010	CG12267	5.96	0.061	-0.15	0.106600358177805	0.25
CG8010	Kdm2	4.65	0.061	-0.15	0.106600358177805	0.25
CG8010	spt4	3.93	0.061	-0.15	0.106600358177805	0.25
CG8010	Lim1	3.18	0.061	-0.15	0.106600358177805	0.25
CG8010	mute	2.98	0.061	-0.15	0.106600358177805	0.25
CG8010	ab	2.87	0.061	-0.15	0.106600358177805	0.25
CG8010	Ravus	2.64	0.061	-0.15	0.106600358177805	0.25
CG8010	Tfb1	2.52	0.061	-0.15	0.106600358177805	0.25
CG8010	fru	2.41	0.061	-0.15	0.106600358177805	0.25
CG8010	CG9727	2.35	0.061	-0.15	0.106600358177805	0.25
CG8010	MED30	2.26	0.061	-0.15	0.106600358177805	0.25
CG8010	CG34422	2.14	0.061	-0.15	0.106600358177805	0.25
CG8010	CG10147	2.02	0.061	-0.15	0.106600358177805	0.25
CG8010	MED4	2.01	0.061	-0.15	0.106600358177805	0.25
CG8010	Plzf	1.99	0.061	-0.15	0.106600358177805	0.25
CG8010	CG4936	1.97	0.061	-0.15	0.106600358177805	0.25
CG8010	Lin29	1.9	0.061	-0.15	0.106600358177805	0.25
CG8010	elB	1.9	0.061	-0.15	0.106600358177805	0.25
CG8010	opa	1.85	0.061	-0.15	0.106600358177805	0.25
CG8010	CG11456	1.85	0.061	-0.15	0.106600358177805	0.25
CG8010	CG3919	1.85	0.061	-0.15	0.106600358177805	0.25
CG8010	CG10366	1.83	0.061	-0.15	0.106600358177805	0.25
CG8010	CG14710	1.79	0.061	-0.15	0.106600358177805	0.25
CG8010	HP1c	1.79	0.061	-0.15	0.106600358177805	0.25
CG8010	CG8145	1.77	0.061	-0.15	0.106600358177805	0.25
CG8010	l(3)mbt	1.75	0.061	-0.15	0.106600358177805	0.25
CG8010	MBD-R2	1.69	0.061	-0.15	0.106600358177805	0.25
CG8010	CrebB	1.69	0.061	-0.15	0.106600358177805	0.25
CG8010	Sox21b	1.68	0.061	-0.15	0.106600358177805	0.25
CG8010	hng1	1.67	0.061	-0.15	0.106600358177805	0.25
out	tara	9.39	0.035	0.05	0.106600358177805	0.07
out	CG1603	5.28	0.035	0.05	0.106600358177805	0.07
out	net	4.86	0.035	0.05	0.106600358177805	0.07
out	Kdm2	3.61	0.035	0.05	0.106600358177805	0.07
out	Tfb1	2.63	0.035	0.05	0.106600358177805	0.07
out	CG12155	2.04	0.035	0.05	0.106600358177805	0.07
out	Pfk	2.01	0.035	0.05	0.106600358177805	0.07
out	RpIII128	2	0.035	0.05	0.106600358177805	0.07
out	fkh	1.79	0.035	0.05	0.106600358177805	0.07
out	CkIIalpha-i1	1.75	0.035	0.05	0.106600358177805	0.07
out	CG9305	1.73	0.035	0.05	0.106600358177805	0.07
out	CG34376	1.68	0.035	0.05	0.106600358177805	0.07
out	Awh	1.63	0.035	0.05	0.106600358177805	0.07
out	CG10565	1.56	0.035	0.05	0.106600358177805	0.07
out	CG8944	1.56	0.035	0.05	0.106600358177805	0.07
out	Tbp	1.55	0.035	0.05	0.106600358177805	0.07
out	SoxN	1.55	0.035	0.05	0.106600358177805	0.07
out	RunxB	1.54	0.035	0.05	0.106600358177805	0.07
out	Ssl1	1.52	0.035	0.05	0.106600358177805	0.07
out	CG5180	1.52	0.035	0.05	0.106600358177805	0.07
out	tup	1.51	0.035	0.05	0.106600358177805	0.07
out	Blimp-1	1.47	0.035	0.05	0.106600358177805	0.07
out	CG32982	1.47	0.035	0.05	0.106600358177805	0.07
out	dwg	1.45	0.035	0.05	0.106600358177805	0.07
out	MED30	1.43	0.035	0.05	0.106600358177805	0.07
out	CG17806	1.43	0.035	0.05	0.106600358177805	0.07
out	dve	1.4	0.035	0.05	0.106600358177805	0.07
out	acj6	1.4	0.035	0.05	0.106600358177805	0.07
out	CG8159	1.4	0.035	0.05	0.106600358177805	0.07
out	Su(H)	1.39	0.035	0.05	0.106600358177805	0.07
nAChRalpha7	rgr	3.86	0.982	-0.03	0.306186217847897	0.74
nAChRalpha7	CG11560	3.31	0.982	-0.03	0.306186217847897	0.74
nAChRalpha7	Atac1	3.14	0.982	-0.03	0.306186217847897	0.74
nAChRalpha7	CG11317	3.01	0.982	-0.03	0.306186217847897	0.74
nAChRalpha7	CG1602	2.95	0.982	-0.03	0.306186217847897	0.74
nAChRalpha7	SoxN	2.89	0.982	-0.03	0.306186217847897	0.74
nAChRalpha7	CG17612	2.57	0.982	-0.03	0.306186217847897	0.74
nAChRalpha7	CG7386	2.53	0.982	-0.03	0.306186217847897	0.74
nAChRalpha7	D	2.39	0.982	-0.03	0.306186217847897	0.74
nAChRalpha7	D19A	2.23	0.982	-0.03	0.306186217847897	0.74
nAChRalpha7	CG43343	2.22	0.982	-0.03	0.306186217847897	0.74
nAChRalpha7	Fen1	2.21	0.982	-0.03	0.306186217847897	0.74
nAChRalpha7	MRG15	2.19	0.982	-0.03	0.306186217847897	0.74
nAChRalpha7	CG10209	2.18	0.982	-0.03	0.306186217847897	0.74
nAChRalpha7	Rabex-5	2.08	0.982	-0.03	0.306186217847897	0.74
nAChRalpha7	CG32700	2.06	0.982	-0.03	0.306186217847897	0.74
nAChRalpha7	crm	1.99	0.982	-0.03	0.306186217847897	0.74
nAChRalpha7	CG7785	1.81	0.982	-0.03	0.306186217847897	0.74
nAChRalpha7	sim	1.78	0.982	-0.03	0.306186217847897	0.74
nAChRalpha7	Awh	1.76	0.982	-0.03	0.306186217847897	0.74
nAChRalpha7	Taf1	1.73	0.982	-0.03	0.306186217847897	0.74
nAChRalpha7	CkIIalpha-i1	1.68	0.982	-0.03	0.306186217847897	0.74
nAChRalpha7	CG12219	1.68	0.982	-0.03	0.306186217847897	0.74
nAChRalpha7	GATAd	1.66	0.982	-0.03	0.306186217847897	0.74
nAChRalpha7	Iswi	1.65	0.982	-0.03	0.306186217847897	0.74
nAChRalpha7	CG18265	1.63	0.982	-0.03	0.306186217847897	0.74
nAChRalpha7	tio	1.62	0.982	-0.03	0.306186217847897	0.74
nAChRalpha7	RpII33	1.58	0.982	-0.03	0.306186217847897	0.74
nAChRalpha7	schlank	1.57	0.982	-0.03	0.306186217847897	0.74
nAChRalpha7	achi	1.55	0.982	-0.03	0.306186217847897	0.74
kek5	cyc	4.78	0.299	0.07	0.305587693443042	0.59
kek5	Acf1	3.74	0.299	0.07	0.305587693443042	0.59
kek5	ash2	3.59	0.299	0.07	0.305587693443042	0.59
kek5	sima	3.47	0.299	0.07	0.305587693443042	0.59
kek5	CG12104	3.22	0.299	0.07	0.305587693443042	0.59
kek5	CG5953	2.75	0.299	0.07	0.305587693443042	0.59
kek5	Lhr	2.51	0.299	0.07	0.305587693443042	0.59
kek5	Aef1	2.43	0.299	0.07	0.305587693443042	0.59
kek5	NELF-B	2.25	0.299	0.07	0.305587693443042	0.59
kek5	MED25	2.21	0.299	0.07	0.305587693443042	0.59
kek5	Fen1	2.2	0.299	0.07	0.305587693443042	0.59
kek5	l(2)k10201	2.18	0.299	0.07	0.305587693443042	0.59
kek5	CG10274	2.11	0.299	0.07	0.305587693443042	0.59
kek5	achi	2.01	0.299	0.07	0.305587693443042	0.59
kek5	CG7154	1.91	0.299	0.07	0.305587693443042	0.59
kek5	CG11456	1.87	0.299	0.07	0.305587693443042	0.59
kek5	Dip1	1.8	0.299	0.07	0.305587693443042	0.59
kek5	Taf2	1.78	0.299	0.07	0.305587693443042	0.59
kek5	Max	1.77	0.299	0.07	0.305587693443042	0.59
kek5	TfIIEalpha	1.75	0.299	0.07	0.305587693443042	0.59
kek5	Sry-delta	1.7	0.299	0.07	0.305587693443042	0.59
kek5	CG44247	1.69	0.299	0.07	0.305587693443042	0.59
kek5	mld	1.68	0.299	0.07	0.305587693443042	0.59
kek5	hbn	1.65	0.299	0.07	0.305587693443042	0.59
kek5	bsh	1.64	0.299	0.07	0.305587693443042	0.59
kek5	CG14667	1.63	0.299	0.07	0.305587693443042	0.59
kek5	MED11	1.63	0.299	0.07	0.305587693443042	0.59
kek5	Atf3	1.63	0.299	0.07	0.305587693443042	0.59
kek5	CG31441	1.62	0.299	0.07	0.305587693443042	0.59
kek5	Eip74EF	1.61	0.299	0.07	0.305587693443042	0.59
mRpS14	CG33213	4.44	0.155	-0.08	-0.0357142857142857	0.79
mRpS14	Dref	4.02	0.155	-0.08	-0.0357142857142857	0.79
mRpS14	Chrac-14	3.61	0.155	-0.08	-0.0357142857142857	0.79
mRpS14	MED20	2.92	0.155	-0.08	-0.0357142857142857	0.79
mRpS14	CG12162	2.89	0.155	-0.08	-0.0357142857142857	0.79
mRpS14	bi	2.62	0.155	-0.08	-0.0357142857142857	0.79
mRpS14	CG13123	2.62	0.155	-0.08	-0.0357142857142857	0.79
mRpS14	CG3726	2.4	0.155	-0.08	-0.0357142857142857	0.79
mRpS14	Chrac-16	2.35	0.155	-0.08	-0.0357142857142857	0.79
mRpS14	Eip74EF	2.35	0.155	-0.08	-0.0357142857142857	0.79
mRpS14	Snoo	2.24	0.155	-0.08	-0.0357142857142857	0.79
mRpS14	vfl	2.2	0.155	-0.08	-0.0357142857142857	0.79
mRpS14	polybromo	2.18	0.155	-0.08	-0.0357142857142857	0.79
mRpS14	ey	2.11	0.155	-0.08	-0.0357142857142857	0.79
mRpS14	NC2beta	2.08	0.155	-0.08	-0.0357142857142857	0.79
mRpS14	mTTF	2.06	0.155	-0.08	-0.0357142857142857	0.79
mRpS14	Tbp	2	0.155	-0.08	-0.0357142857142857	0.79
mRpS14	CG34422	1.98	0.155	-0.08	-0.0357142857142857	0.79
mRpS14	tio	1.93	0.155	-0.08	-0.0357142857142857	0.79
mRpS14	p53	1.92	0.155	-0.08	-0.0357142857142857	0.79
mRpS14	MED22	1.9	0.155	-0.08	-0.0357142857142857	0.79
mRpS14	CG9215	1.85	0.155	-0.08	-0.0357142857142857	0.79
mRpS14	aop	1.85	0.155	-0.08	-0.0357142857142857	0.79
mRpS14	CG15073	1.78	0.155	-0.08	-0.0357142857142857	0.79
mRpS14	CG44002	1.77	0.155	-0.08	-0.0357142857142857	0.79
mRpS14	CG10274	1.76	0.155	-0.08	-0.0357142857142857	0.79
mRpS14	CG4707	1.75	0.155	-0.08	-0.0357142857142857	0.79
mRpS14	CG15601	1.75	0.155	-0.08	-0.0357142857142857	0.79
mRpS14	Cdc5	1.71	0.155	-0.08	-0.0357142857142857	0.79
mRpS14	Elp3	1.71	0.155	-0.08	-0.0357142857142857	0.79
Nat1	zfh1	9.84	0.097	0.12	0.241746889207614	0.72
Nat1	dwg	4.43	0.097	0.12	0.241746889207614	0.72
Nat1	CG10321	3.16	0.097	0.12	0.241746889207614	0.72
Nat1	CG11456	2.94	0.097	0.12	0.241746889207614	0.72
Nat1	CG12768	2.62	0.097	0.12	0.241746889207614	0.72
Nat1	Rx	2.46	0.097	0.12	0.241746889207614	0.72
Nat1	Vsx1	2.34	0.097	0.12	0.241746889207614	0.72
Nat1	Camta	2.3	0.097	0.12	0.241746889207614	0.72
Nat1	mamo	2.28	0.097	0.12	0.241746889207614	0.72
Nat1	Elp3	2.27	0.097	0.12	0.241746889207614	0.72
Nat1	CG14438	2.22	0.097	0.12	0.241746889207614	0.72
Nat1	pros	2.1	0.097	0.12	0.241746889207614	0.72
Nat1	HP1c	2.07	0.097	0.12	0.241746889207614	0.72
Nat1	ph-p	2.04	0.097	0.12	0.241746889207614	0.72
Nat1	Brf	2.02	0.097	0.12	0.241746889207614	0.72
Nat1	Snoo	1.93	0.097	0.12	0.241746889207614	0.72
Nat1	Su(var)2-10	1.93	0.097	0.12	0.241746889207614	0.72
Nat1	Ets97D	1.88	0.097	0.12	0.241746889207614	0.72
Nat1	CG1647	1.86	0.097	0.12	0.241746889207614	0.72
Nat1	Mat1	1.86	0.097	0.12	0.241746889207614	0.72
Nat1	Taf8	1.83	0.097	0.12	0.241746889207614	0.72
Nat1	vvl	1.82	0.097	0.12	0.241746889207614	0.72
Nat1	CG9215	1.78	0.097	0.12	0.241746889207614	0.72
Nat1	MRG15	1.75	0.097	0.12	0.241746889207614	0.72
Nat1	sage	1.73	0.097	0.12	0.241746889207614	0.72
Nat1	dmrt11E	1.7	0.097	0.12	0.241746889207614	0.72
Nat1	CG7818	1.66	0.097	0.12	0.241746889207614	0.72
Nat1	CG11906	1.63	0.097	0.12	0.241746889207614	0.72
Nat1	CG4820	1.55	0.097	0.12	0.241746889207614	0.72
Nat1	CG32700	1.53	0.097	0.12	0.241746889207614	0.72
pcm	pad	6.28	0.043	-0.32	0.260494036125864	0.32
pcm	pr-set7	5.14	0.043	-0.32	0.260494036125864	0.32
pcm	Bap60	4.16	0.043	-0.32	0.260494036125864	0.32
pcm	CG7154	3.58	0.043	-0.32	0.260494036125864	0.32
pcm	her	3.32	0.043	-0.32	0.260494036125864	0.32
pcm	dom	3.22	0.043	-0.32	0.260494036125864	0.32
pcm	CG6254	3.09	0.043	-0.32	0.260494036125864	0.32
pcm	Su(z)12	2.83	0.043	-0.32	0.260494036125864	0.32
pcm	lilli	2.58	0.043	-0.32	0.260494036125864	0.32
pcm	svp	2.55	0.043	-0.32	0.260494036125864	0.32
pcm	Set2	2.38	0.043	-0.32	0.260494036125864	0.32
pcm	D19A	2.3	0.043	-0.32	0.260494036125864	0.32
pcm	gce	2.26	0.043	-0.32	0.260494036125864	0.32
pcm	CG7556	2.21	0.043	-0.32	0.260494036125864	0.32
pcm	Rpb8	2.08	0.043	-0.32	0.260494036125864	0.32
pcm	NK7.1	2.03	0.043	-0.32	0.260494036125864	0.32
pcm	CG31388	1.92	0.043	-0.32	0.260494036125864	0.32
pcm	elB	1.89	0.043	-0.32	0.260494036125864	0.32
pcm	cnc	1.86	0.043	-0.32	0.260494036125864	0.32
pcm	CG17186	1.83	0.043	-0.32	0.260494036125864	0.32
pcm	hng3	1.82	0.043	-0.32	0.260494036125864	0.32
pcm	Asciz	1.82	0.043	-0.32	0.260494036125864	0.32
pcm	Hr38	1.79	0.043	-0.32	0.260494036125864	0.32
pcm	CG32982	1.77	0.043	-0.32	0.260494036125864	0.32
pcm	aop	1.64	0.043	-0.32	0.260494036125864	0.32
pcm	Snr1	1.64	0.043	-0.32	0.260494036125864	0.32
pcm	Lin29	1.58	0.043	-0.32	0.260494036125864	0.32
pcm	ato	1.56	0.043	-0.32	0.260494036125864	0.32
pcm	Ets65A	1.55	0.043	-0.32	0.260494036125864	0.32
pcm	Hr96	1.52	0.043	-0.32	0.260494036125864	0.32
CG12204	CG9948	8.04	0.055	0.12	0.209656967344384	0.27
CG12204	HLH106	3.88	0.055	0.12	0.209656967344384	0.27
CG12204	CG10565	3.24	0.055	0.12	0.209656967344384	0.27
CG12204	MED25	2.51	0.055	0.12	0.209656967344384	0.27
CG12204	toy	2.47	0.055	0.12	0.209656967344384	0.27
CG12204	MESR4	2.35	0.055	0.12	0.209656967344384	0.27
CG12204	CG9705	2.16	0.055	0.12	0.209656967344384	0.27
CG12204	CG10979	2.16	0.055	0.12	0.209656967344384	0.27
CG12204	Taf1	2.13	0.055	0.12	0.209656967344384	0.27
CG12204	CG2202	2.12	0.055	0.12	0.209656967344384	0.27
CG12204	hng2	2.04	0.055	0.12	0.209656967344384	0.27
CG12204	Lmpt	2.04	0.055	0.12	0.209656967344384	0.27
CG12204	CG3919	2.01	0.055	0.12	0.209656967344384	0.27
CG12204	E2f2	1.99	0.055	0.12	0.209656967344384	0.27
CG12204	erm	1.96	0.055	0.12	0.209656967344384	0.27
CG12204	Ssl1	1.91	0.055	0.12	0.209656967344384	0.27
CG12204	polybromo	1.89	0.055	0.12	0.209656967344384	0.27
CG12204	CG2199	1.89	0.055	0.12	0.209656967344384	0.27
CG12204	MED7	1.88	0.055	0.12	0.209656967344384	0.27
CG12204	pfk	1.86	0.055	0.12	0.209656967344384	0.27
CG12204	slp1	1.8	0.055	0.12	0.209656967344384	0.27
CG12204	CG4820	1.77	0.055	0.12	0.209656967344384	0.27
CG12204	ara	1.76	0.055	0.12	0.209656967344384	0.27
CG12204	Bap60	1.69	0.055	0.12	0.209656967344384	0.27
CG12204	pr-set7	1.68	0.055	0.12	0.209656967344384	0.27
CG12204	slp2	1.68	0.055	0.12	0.209656967344384	0.27
CG12204	stc	1.65	0.055	0.12	0.209656967344384	0.27
CG12204	Chrac-16	1.62	0.055	0.12	0.209656967344384	0.27
CG12204	net	1.62	0.055	0.12	0.209656967344384	0.27
CG12204	Hr96	1.61	0.055	0.12	0.209656967344384	0.27
CG14200	CG12659	3.48	0.067	-0.44	0.106600358177805	0.27
CG14200	CG10949	3.2	0.067	-0.44	0.106600358177805	0.27
CG14200	ZnT49B	3	0.067	-0.44	0.106600358177805	0.27
CG14200	CG11906	2.9	0.067	-0.44	0.106600358177805	0.27
CG14200	CG10631	2.82	0.067	-0.44	0.106600358177805	0.27
CG14200	pad	2.6	0.067	-0.44	0.106600358177805	0.27
CG14200	Bap55	2.22	0.067	-0.44	0.106600358177805	0.27
CG14200	svp	2.01	0.067	-0.44	0.106600358177805	0.27
CG14200	Hakai	1.98	0.067	-0.44	0.106600358177805	0.27
CG14200	CG32264	1.95	0.067	-0.44	0.106600358177805	0.27
CG14200	CG32532	1.93	0.067	-0.44	0.106600358177805	0.27
CG14200	TfIIEalpha	1.93	0.067	-0.44	0.106600358177805	0.27
CG14200	toy	1.92	0.067	-0.44	0.106600358177805	0.27
CG14200	CG14667	1.9	0.067	-0.44	0.106600358177805	0.27
CG14200	CG8216	1.9	0.067	-0.44	0.106600358177805	0.27
CG14200	CG1663	1.87	0.067	-0.44	0.106600358177805	0.27
CG14200	pdm3	1.86	0.067	-0.44	0.106600358177805	0.27
CG14200	CG2875	1.82	0.067	-0.44	0.106600358177805	0.27
CG14200	tio	1.8	0.067	-0.44	0.106600358177805	0.27
CG14200	Brd8	1.79	0.067	-0.44	0.106600358177805	0.27
CG14200	CG12942	1.78	0.067	-0.44	0.106600358177805	0.27
CG14200	Dp	1.78	0.067	-0.44	0.106600358177805	0.27
CG14200	Su(z)2	1.78	0.067	-0.44	0.106600358177805	0.27
CG14200	CG10565	1.77	0.067	-0.44	0.106600358177805	0.27
CG14200	BtbVII	1.74	0.067	-0.44	0.106600358177805	0.27
CG14200	apt	1.72	0.067	-0.44	0.106600358177805	0.27
CG14200	HLH106	1.63	0.067	-0.44	0.106600358177805	0.27
CG14200	zfh2	1.62	0.067	-0.44	0.106600358177805	0.27
CG14200	CG11696	1.59	0.067	-0.44	0.106600358177805	0.27
CG14200	klu	1.59	0.067	-0.44	0.106600358177805	0.27
CG32532	bigmax	4.6	0.043	0.03	0.0641940738766369	0.03
CG32532	dbr	1.81	0.043	0.03	0.0641940738766369	0.03
CG32532	dve	1.68	0.043	0.03	0.0641940738766369	0.03
CG32532	Ets97D	1.62	0.043	0.03	0.0641940738766369	0.03
CG32532	CG11906	1.53	0.043	0.03	0.0641940738766369	0.03
CG32532	SoxN	1.47	0.043	0.03	0.0641940738766369	0.03
CG32532	aop	1.43	0.043	0.03	0.0641940738766369	0.03
CG32532	CG4617	1.41	0.043	0.03	0.0641940738766369	0.03
CG32532	Mtp	1.41	0.043	0.03	0.0641940738766369	0.03
CG32532	Aef1	1.41	0.043	0.03	0.0641940738766369	0.03
CG32532	CG17829	1.41	0.043	0.03	0.0641940738766369	0.03
CG32532	CG10959	1.41	0.043	0.03	0.0641940738766369	0.03
CG32532	CG12942	1.41	0.043	0.03	0.0641940738766369	0.03
CG32532	CG2712	1.41	0.043	0.03	0.0641940738766369	0.03
CG32532	CG18265	1.41	0.043	0.03	0.0641940738766369	0.03
CG32532	gfzf	1.4	0.043	0.03	0.0641940738766369	0.03
CG32532	tsh	1.39	0.043	0.03	0.0641940738766369	0.03
CG32532	chm	1.38	0.043	0.03	0.0641940738766369	0.03
CG32532	Dip1	1.37	0.043	0.03	0.0641940738766369	0.03
CG32532	zf30C	1.37	0.043	0.03	0.0641940738766369	0.03
CG32532	Vsx1	1.35	0.043	0.03	0.0641940738766369	0.03
CG32532	CG13775	1.35	0.043	0.03	0.0641940738766369	0.03
CG32532	CG9215	1.35	0.043	0.03	0.0641940738766369	0.03
CG32532	CG1663	1.34	0.043	0.03	0.0641940738766369	0.03
CG32532	Tusp	1.33	0.043	0.03	0.0641940738766369	0.03
CG32532	CG8944	1.31	0.043	0.03	0.0641940738766369	0.03
CG32532	MBD-R2	1.23	0.043	0.03	0.0641940738766369	0.03
CG32532	CG17612	1.22	0.043	0.03	0.0641940738766369	0.03
CG32532	CG2875	1.18	0.043	0.03	0.0641940738766369	0.03
CG32532	CG17361	1.16	0.043	0.03	0.0641940738766369	0.03
Grip84	bigmax	6.93	0.055	0.15	0.116642368703961	0.29
Grip84	MED15	4.82	0.055	0.15	0.116642368703961	0.29
Grip84	Brf	4.28	0.055	0.15	0.116642368703961	0.29
Grip84	MRG15	4	0.055	0.15	0.116642368703961	0.29
Grip84	spt4	3.8	0.055	0.15	0.116642368703961	0.29
Grip84	Snr1	3.76	0.055	0.15	0.116642368703961	0.29
Grip84	fd68A	3.08	0.055	0.15	0.116642368703961	0.29
Grip84	CG14667	2.67	0.055	0.15	0.116642368703961	0.29
Grip84	gce	2.65	0.055	0.15	0.116642368703961	0.29
Grip84	CG43343	2.63	0.055	0.15	0.116642368703961	0.29
Grip84	ham	2.62	0.055	0.15	0.116642368703961	0.29
Grip84	msl-3	2.29	0.055	0.15	0.116642368703961	0.29
Grip84	Rfx	2.26	0.055	0.15	0.116642368703961	0.29
Grip84	CG45071	2.16	0.055	0.15	0.116642368703961	0.29
Grip84	CG6689	2.07	0.055	0.15	0.116642368703961	0.29
Grip84	CG8314	1.94	0.055	0.15	0.116642368703961	0.29
Grip84	CG7745	1.93	0.055	0.15	0.116642368703961	0.29
Grip84	Lin29	1.89	0.055	0.15	0.116642368703961	0.29
Grip84	CG7518	1.88	0.055	0.15	0.116642368703961	0.29
Grip84	hpo	1.75	0.055	0.15	0.116642368703961	0.29
Grip84	Trl	1.73	0.055	0.15	0.116642368703961	0.29
Grip84	ush	1.7	0.055	0.15	0.116642368703961	0.29
Grip84	CG5953	1.7	0.055	0.15	0.116642368703961	0.29
Grip84	CG10631	1.69	0.055	0.15	0.116642368703961	0.29
Grip84	Sox21b	1.68	0.055	0.15	0.116642368703961	0.29
Grip84	CG1663	1.64	0.055	0.15	0.116642368703961	0.29
Grip84	CG17328	1.62	0.055	0.15	0.116642368703961	0.29
Grip84	GATAd	1.62	0.055	0.15	0.116642368703961	0.29
Grip84	CTPsyn	1.6	0.055	0.15	0.116642368703961	0.29
Grip84	wdn	1.59	0.055	0.15	0.116642368703961	0.29
Tao	gce	9.15	0.107	0.23	0.182574185835055	0.26
Tao	tara	3.82	0.107	0.23	0.182574185835055	0.26
Tao	ktub	3.39	0.107	0.23	0.182574185835055	0.26
Tao	Dll	3.39	0.107	0.23	0.182574185835055	0.26
Tao	Su(var)3-7	2.83	0.107	0.23	0.182574185835055	0.26
Tao	CG17806	2.6	0.107	0.23	0.182574185835055	0.26
Tao	CG8924	2.55	0.107	0.23	0.182574185835055	0.26
Tao	Atac2	2.41	0.107	0.23	0.182574185835055	0.26
Tao	Atac1	2.31	0.107	0.23	0.182574185835055	0.26
Tao	noc	2.29	0.107	0.23	0.182574185835055	0.26
Tao	CG14438	2.27	0.107	0.23	0.182574185835055	0.26
Tao	Rpb8	2.23	0.107	0.23	0.182574185835055	0.26
Tao	CG11695	2.23	0.107	0.23	0.182574185835055	0.26
Tao	CG10904	2.21	0.107	0.23	0.182574185835055	0.26
Tao	Vsx2	2.19	0.107	0.23	0.182574185835055	0.26
Tao	Nf-YA	2.12	0.107	0.23	0.182574185835055	0.26
Tao	CG17328	2.08	0.107	0.23	0.182574185835055	0.26
Tao	CG8159	2	0.107	0.23	0.182574185835055	0.26
Tao	dbr	1.99	0.107	0.23	0.182574185835055	0.26
Tao	CG17359	1.97	0.107	0.23	0.182574185835055	0.26
Tao	CG17361	1.97	0.107	0.23	0.182574185835055	0.26
Tao	E(z)	1.97	0.107	0.23	0.182574185835055	0.26
Tao	CG8216	1.96	0.107	0.23	0.182574185835055	0.26
Tao	BtbVII	1.94	0.107	0.23	0.182574185835055	0.26
Tao	CG3909	1.92	0.107	0.23	0.182574185835055	0.26
Tao	CG18764	1.91	0.107	0.23	0.182574185835055	0.26
Tao	gfzf	1.88	0.107	0.23	0.182574185835055	0.26
Tao	zfh1	1.86	0.107	0.23	0.182574185835055	0.26
Tao	CG5641	1.84	0.107	0.23	0.182574185835055	0.26
Tao	Bap55	1.79	0.107	0.23	0.182574185835055	0.26
CG14220	CG8281	7.33	0.06	0.26	0.414039335605413	0.69
CG14220	CG34376	3.6	0.06	0.26	0.414039335605413	0.69
CG14220	Hr39	3.42	0.06	0.26	0.414039335605413	0.69
CG14220	CG31224	2.89	0.06	0.26	0.414039335605413	0.69
CG14220	Taf1	2.66	0.06	0.26	0.414039335605413	0.69
CG14220	Bap60	2.65	0.06	0.26	0.414039335605413	0.69
CG14220	CG10565	2.46	0.06	0.26	0.414039335605413	0.69
CG14220	CR43671	2.44	0.06	0.26	0.414039335605413	0.69
CG14220	CG3065	2.41	0.06	0.26	0.414039335605413	0.69
CG14220	Su(var)2-10	2.34	0.06	0.26	0.414039335605413	0.69
CG14220	Spt5	2.26	0.06	0.26	0.414039335605413	0.69
CG14220	fd68A	2.21	0.06	0.26	0.414039335605413	0.69
CG14220	foxo	2.2	0.06	0.26	0.414039335605413	0.69
CG14220	Camta	2.14	0.06	0.26	0.414039335605413	0.69
CG14220	CG7518	2.12	0.06	0.26	0.414039335605413	0.69
CG14220	Meics	2.1	0.06	0.26	0.414039335605413	0.69
CG14220	mirr	2.08	0.06	0.26	0.414039335605413	0.69
CG14220	ranshi	2.07	0.06	0.26	0.414039335605413	0.69
CG14220	CG6272	2.07	0.06	0.26	0.414039335605413	0.69
CG14220	Taf2	1.93	0.06	0.26	0.414039335605413	0.69
CG14220	MESR4	1.91	0.06	0.26	0.414039335605413	0.69
CG14220	CG5245	1.89	0.06	0.26	0.414039335605413	0.69
CG14220	pzg	1.88	0.06	0.26	0.414039335605413	0.69
CG14220	hng3	1.84	0.06	0.26	0.414039335605413	0.69
CG14220	MED25	1.82	0.06	0.26	0.414039335605413	0.69
CG14220	stwl	1.77	0.06	0.26	0.414039335605413	0.69
CG14220	CG33213	1.77	0.06	0.26	0.414039335605413	0.69
CG14220	CG18764	1.75	0.06	0.26	0.414039335605413	0.69
CG14220	dbr	1.71	0.06	0.26	0.414039335605413	0.69
CG14220	net	1.71	0.06	0.26	0.414039335605413	0.69
MKP-4	MESR4	3.37	0.095	0.01	0.051434449987364	0.14
MKP-4	CG17829	3.09	0.095	0.01	0.051434449987364	0.14
MKP-4	CG9305	3	0.095	0.01	0.051434449987364	0.14
MKP-4	CG4820	2.66	0.095	0.01	0.051434449987364	0.14
MKP-4	Taf5	2.35	0.095	0.01	0.051434449987364	0.14
MKP-4	Tusp	2.31	0.095	0.01	0.051434449987364	0.14
MKP-4	zf30C	2.23	0.095	0.01	0.051434449987364	0.14
MKP-4	CG12942	2.22	0.095	0.01	0.051434449987364	0.14
MKP-4	Vsx1	2.11	0.095	0.01	0.051434449987364	0.14
MKP-4	Ada2b	2.08	0.095	0.01	0.051434449987364	0.14
MKP-4	e(y)3	2.07	0.095	0.01	0.051434449987364	0.14
MKP-4	Dp	2.06	0.095	0.01	0.051434449987364	0.14
MKP-4	hpo	2.03	0.095	0.01	0.051434449987364	0.14
MKP-4	CG43689	2.02	0.095	0.01	0.051434449987364	0.14
MKP-4	slp2	2	0.095	0.01	0.051434449987364	0.14
MKP-4	CG4854	1.92	0.095	0.01	0.051434449987364	0.14
MKP-4	CG14117	1.88	0.095	0.01	0.051434449987364	0.14
MKP-4	CG7518	1.78	0.095	0.01	0.051434449987364	0.14
MKP-4	salm	1.71	0.095	0.01	0.051434449987364	0.14
MKP-4	Chrac-14	1.69	0.095	0.01	0.051434449987364	0.14
MKP-4	CG8944	1.67	0.095	0.01	0.051434449987364	0.14
MKP-4	shn	1.67	0.095	0.01	0.051434449987364	0.14
MKP-4	Taf1	1.64	0.095	0.01	0.051434449987364	0.14
MKP-4	grau	1.63	0.095	0.01	0.051434449987364	0.14
MKP-4	dm	1.58	0.095	0.01	0.051434449987364	0.14
MKP-4	Rfx	1.57	0.095	0.01	0.051434449987364	0.14
MKP-4	CG10366	1.55	0.095	0.01	0.051434449987364	0.14
MKP-4	trem	1.53	0.095	0.01	0.051434449987364	0.14
MKP-4	h	1.53	0.095	0.01	0.051434449987364	0.14
MKP-4	CG6689	1.49	0.095	0.01	0.051434449987364	0.14
e(y)3	Lpt	4.7	0.057	0.19	0.14773421007132	0.42
e(y)3	CG2790	3.64	0.057	0.19	0.14773421007132	0.42
e(y)3	dalao	2.44	0.057	0.19	0.14773421007132	0.42
e(y)3	CG34422	2.41	0.057	0.19	0.14773421007132	0.42
e(y)3	Cp190	2.3	0.057	0.19	0.14773421007132	0.42
e(y)3	CG7556	1.97	0.057	0.19	0.14773421007132	0.42
e(y)3	br	1.94	0.057	0.19	0.14773421007132	0.42
e(y)3	dwg	1.93	0.057	0.19	0.14773421007132	0.42
e(y)3	dan	1.93	0.057	0.19	0.14773421007132	0.42
e(y)3	caup	1.89	0.057	0.19	0.14773421007132	0.42
e(y)3	ssp	1.88	0.057	0.19	0.14773421007132	0.42
e(y)3	CG5641	1.85	0.057	0.19	0.14773421007132	0.42
e(y)3	bi	1.85	0.057	0.19	0.14773421007132	0.42
e(y)3	RpIII128	1.8	0.057	0.19	0.14773421007132	0.42
e(y)3	Mtp	1.76	0.057	0.19	0.14773421007132	0.42
e(y)3	CG17359	1.68	0.057	0.19	0.14773421007132	0.42
e(y)3	CG11696	1.68	0.057	0.19	0.14773421007132	0.42
e(y)3	CG14200	1.68	0.057	0.19	0.14773421007132	0.42
e(y)3	Sap30	1.63	0.057	0.19	0.14773421007132	0.42
e(y)3	lin-28	1.61	0.057	0.19	0.14773421007132	0.42
e(y)3	Bap60	1.58	0.057	0.19	0.14773421007132	0.42
e(y)3	ktub	1.56	0.057	0.19	0.14773421007132	0.42
e(y)3	CG32982	1.54	0.057	0.19	0.14773421007132	0.42
e(y)3	Camta	1.53	0.057	0.19	0.14773421007132	0.42
e(y)3	MED22	1.5	0.057	0.19	0.14773421007132	0.42
e(y)3	Lmpt	1.46	0.057	0.19	0.14773421007132	0.42
e(y)3	tio	1.43	0.057	0.19	0.14773421007132	0.42
e(y)3	Tbp	1.4	0.057	0.19	0.14773421007132	0.42
e(y)3	MED15	1.39	0.057	0.19	0.14773421007132	0.42
e(y)3	Sry-delta	1.34	0.057	0.19	0.14773421007132	0.42
CG12237	cnc	9.25	0.228	-0.46	0.124225998749988	0.09
CG12237	CG44002	3.83	0.228	-0.46	0.124225998749988	0.09
CG12237	CG31441	3.62	0.228	-0.46	0.124225998749988	0.09
CG12237	vfl	3.52	0.228	-0.46	0.124225998749988	0.09
CG12237	Hr78	3.14	0.228	-0.46	0.124225998749988	0.09
CG12237	Nf-YA	2.92	0.228	-0.46	0.124225998749988	0.09
CG12237	MED15	2.67	0.228	-0.46	0.124225998749988	0.09
CG12237	CG1965	2.17	0.228	-0.46	0.124225998749988	0.09
CG12237	ZnT49B	2.15	0.228	-0.46	0.124225998749988	0.09
CG12237	CG1647	2.12	0.228	-0.46	0.124225998749988	0.09
CG12237	sage	2.1	0.228	-0.46	0.124225998749988	0.09
CG12237	CG5641	1.96	0.228	-0.46	0.124225998749988	0.09
CG12237	Pbp95	1.84	0.228	-0.46	0.124225998749988	0.09
CG12237	CG11906	1.84	0.228	-0.46	0.124225998749988	0.09
CG12237	bab1	1.83	0.228	-0.46	0.124225998749988	0.09
CG12237	MED25	1.77	0.228	-0.46	0.124225998749988	0.09
CG12237	phol	1.77	0.228	-0.46	0.124225998749988	0.09
CG12237	CG6689	1.74	0.228	-0.46	0.124225998749988	0.09
CG12237	CG2611	1.74	0.228	-0.46	0.124225998749988	0.09
CG12237	lin-28	1.7	0.228	-0.46	0.124225998749988	0.09
CG12237	MED30	1.69	0.228	-0.46	0.124225998749988	0.09
CG12237	CG7357	1.66	0.228	-0.46	0.124225998749988	0.09
CG12237	Opbp	1.65	0.228	-0.46	0.124225998749988	0.09
CG12237	CG8578	1.62	0.228	-0.46	0.124225998749988	0.09
CG12237	mute	1.62	0.228	-0.46	0.124225998749988	0.09
CG12237	CG7818	1.61	0.228	-0.46	0.124225998749988	0.09
CG12237	Meics	1.61	0.228	-0.46	0.124225998749988	0.09
CG12237	Vsx1	1.59	0.228	-0.46	0.124225998749988	0.09
CG12237	CG5033	1.56	0.228	-0.46	0.124225998749988	0.09
CG12237	HP1c	1.56	0.228	-0.46	0.124225998749988	0.09
Arp10	Hmg-2	4.66	0.095	0.02	0.13710212427677	0.54
Arp10	CG15073	4.57	0.095	0.02	0.13710212427677	0.54
Arp10	Fen1	4.35	0.095	0.02	0.13710212427677	0.54
Arp10	tth	4.35	0.095	0.02	0.13710212427677	0.54
Arp10	net	3.49	0.095	0.02	0.13710212427677	0.54
Arp10	hng1	3.04	0.095	0.02	0.13710212427677	0.54
Arp10	CG7518	3.03	0.095	0.02	0.13710212427677	0.54
Arp10	Trl	2.73	0.095	0.02	0.13710212427677	0.54
Arp10	CG11456	2.55	0.095	0.02	0.13710212427677	0.54
Arp10	CG8950	2.54	0.095	0.02	0.13710212427677	0.54
Arp10	l(3)mbt	2.53	0.095	0.02	0.13710212427677	0.54
Arp10	Side	2.46	0.095	0.02	0.13710212427677	0.54
Arp10	CG32700	2.41	0.095	0.02	0.13710212427677	0.54
Arp10	disco-r	2.25	0.095	0.02	0.13710212427677	0.54
Arp10	lid	2.16	0.095	0.02	0.13710212427677	0.54
Arp10	dbr	2.15	0.095	0.02	0.13710212427677	0.54
Arp10	tef	2.14	0.095	0.02	0.13710212427677	0.54
Arp10	CG12942	2.07	0.095	0.02	0.13710212427677	0.54
Arp10	run	2.03	0.095	0.02	0.13710212427677	0.54
Arp10	Dip1	2.01	0.095	0.02	0.13710212427677	0.54
Arp10	CG17806	1.97	0.095	0.02	0.13710212427677	0.54
Arp10	ara	1.93	0.095	0.02	0.13710212427677	0.54
Arp10	sim	1.91	0.095	0.02	0.13710212427677	0.54
Arp10	Eip74EF	1.91	0.095	0.02	0.13710212427677	0.54
Arp10	CG12768	1.91	0.095	0.02	0.13710212427677	0.54
Arp10	tj	1.88	0.095	0.02	0.13710212427677	0.54
Arp10	CG10565	1.87	0.095	0.02	0.13710212427677	0.54
Arp10	grp	1.87	0.095	0.02	0.13710212427677	0.54
Arp10	hng2	1.86	0.095	0.02	0.13710212427677	0.54
Arp10	CG43689	1.85	0.095	0.02	0.13710212427677	0.54
Ssu72	CG4707	4.75	0.071	0	0.197449625919697	0.32
Ssu72	pr-set7	4.45	0.071	0	0.197449625919697	0.32
Ssu72	CkIIalpha-i1	3.83	0.071	0	0.197449625919697	0.32
Ssu72	Cdk8	2.96	0.071	0	0.197449625919697	0.32
Ssu72	pros	2.59	0.071	0	0.197449625919697	0.32
Ssu72	row	2.33	0.071	0	0.197449625919697	0.32
Ssu72	wdn	2.31	0.071	0	0.197449625919697	0.32
Ssu72	CG12104	2.31	0.071	0	0.197449625919697	0.32
Ssu72	cact	2.27	0.071	0	0.197449625919697	0.32
Ssu72	CG8216	2.19	0.071	0	0.197449625919697	0.32
Ssu72	CG8159	2.17	0.071	0	0.197449625919697	0.32
Ssu72	pita	2.13	0.071	0	0.197449625919697	0.32
Ssu72	achi	2.08	0.071	0	0.197449625919697	0.32
Ssu72	Lpt	2.08	0.071	0	0.197449625919697	0.32
Ssu72	Ssrp	2.03	0.071	0	0.197449625919697	0.32
Ssu72	CG8924	2.02	0.071	0	0.197449625919697	0.32
Ssu72	Sox14	1.98	0.071	0	0.197449625919697	0.32
Ssu72	pad	1.82	0.071	0	0.197449625919697	0.32
Ssu72	CG14711	1.79	0.071	0	0.197449625919697	0.32
Ssu72	mute	1.78	0.071	0	0.197449625919697	0.32
Ssu72	CG2712	1.76	0.071	0	0.197449625919697	0.32
Ssu72	CG5953	1.68	0.071	0	0.197449625919697	0.32
Ssu72	Tfb1	1.66	0.071	0	0.197449625919697	0.32
Ssu72	CG17328	1.64	0.071	0	0.197449625919697	0.32
Ssu72	E(z)	1.63	0.071	0	0.197449625919697	0.32
Ssu72	Pcl	1.61	0.071	0	0.197449625919697	0.32
Ssu72	trr	1.57	0.071	0	0.197449625919697	0.32
Ssu72	CG15011	1.57	0.071	0	0.197449625919697	0.32
Ssu72	grn	1.57	0.071	0	0.197449625919697	0.32
Ssu72	grau	1.57	0.071	0	0.197449625919697	0.32
dome	hbn	7.13	0.075	0.46	0.182574185835055	0.39
dome	CG4565	4.07	0.075	0.46	0.182574185835055	0.39
dome	CG17806	3.13	0.075	0.46	0.182574185835055	0.39
dome	Taf1	3.13	0.075	0.46	0.182574185835055	0.39
dome	CG6769	2.65	0.075	0.46	0.182574185835055	0.39
dome	foxo	2.58	0.075	0.46	0.182574185835055	0.39
dome	Ets65A	2.37	0.075	0.46	0.182574185835055	0.39
dome	Su(var)2-10	2.25	0.075	0.46	0.182574185835055	0.39
dome	Eip93F	2.17	0.075	0.46	0.182574185835055	0.39
dome	wdn	2.1	0.075	0.46	0.182574185835055	0.39
dome	CG3847	2.08	0.075	0.46	0.182574185835055	0.39
dome	CTCF	2.01	0.075	0.46	0.182574185835055	0.39
dome	stc	1.97	0.075	0.46	0.182574185835055	0.39
dome	pr-set7	1.88	0.075	0.46	0.182574185835055	0.39
dome	dm	1.82	0.075	0.46	0.182574185835055	0.39
dome	salr	1.7	0.075	0.46	0.182574185835055	0.39
dome	Lmpt	1.69	0.075	0.46	0.182574185835055	0.39
dome	MESR4	1.62	0.075	0.46	0.182574185835055	0.39
dome	MED20	1.62	0.075	0.46	0.182574185835055	0.39
dome	Mad	1.58	0.075	0.46	0.182574185835055	0.39
dome	sima	1.58	0.075	0.46	0.182574185835055	0.39
dome	yem	1.55	0.075	0.46	0.182574185835055	0.39
dome	tef	1.54	0.075	0.46	0.182574185835055	0.39
dome	CG9776	1.51	0.075	0.46	0.182574185835055	0.39
dome	sim	1.51	0.075	0.46	0.182574185835055	0.39
dome	caup	1.5	0.075	0.46	0.182574185835055	0.39
dome	CG1602	1.49	0.075	0.46	0.182574185835055	0.39
dome	Fen1	1.43	0.075	0.46	0.182574185835055	0.39
dome	dwg	1.42	0.075	0.46	0.182574185835055	0.39
dome	CG2875	1.37	0.075	0.46	0.182574185835055	0.39
Ubqn	Trl	5.39	0.12	-0.37	0.14773421007132	0.56
Ubqn	Side	5.26	0.12	-0.37	0.14773421007132	0.56
Ubqn	CG8578	4.67	0.12	-0.37	0.14773421007132	0.56
Ubqn	CG13775	3.78	0.12	-0.37	0.14773421007132	0.56
Ubqn	CG12219	3.37	0.12	-0.37	0.14773421007132	0.56
Ubqn	run	2.74	0.12	-0.37	0.14773421007132	0.56
Ubqn	CG7839	2.69	0.12	-0.37	0.14773421007132	0.56
Ubqn	Asciz	2.56	0.12	-0.37	0.14773421007132	0.56
Ubqn	ph-p	2.41	0.12	-0.37	0.14773421007132	0.56
Ubqn	Meics	2.31	0.12	-0.37	0.14773421007132	0.56
Ubqn	CG33695	2.16	0.12	-0.37	0.14773421007132	0.56
Ubqn	Dp	2.1	0.12	-0.37	0.14773421007132	0.56
Ubqn	fkh	2.01	0.12	-0.37	0.14773421007132	0.56
Ubqn	ct	1.97	0.12	-0.37	0.14773421007132	0.56
Ubqn	CG4820	1.97	0.12	-0.37	0.14773421007132	0.56
Ubqn	Nufip	1.96	0.12	-0.37	0.14773421007132	0.56
Ubqn	nvy	1.95	0.12	-0.37	0.14773421007132	0.56
Ubqn	CG11085	1.94	0.12	-0.37	0.14773421007132	0.56
Ubqn	CG8924	1.92	0.12	-0.37	0.14773421007132	0.56
Ubqn	zfh2	1.91	0.12	-0.37	0.14773421007132	0.56
Ubqn	Lpt	1.9	0.12	-0.37	0.14773421007132	0.56
Ubqn	fd59A	1.85	0.12	-0.37	0.14773421007132	0.56
Ubqn	Lmpt	1.78	0.12	-0.37	0.14773421007132	0.56
Ubqn	RunxA	1.75	0.12	-0.37	0.14773421007132	0.56
Ubqn	Ssrp	1.7	0.12	-0.37	0.14773421007132	0.56
Ubqn	Camta	1.67	0.12	-0.37	0.14773421007132	0.56
Ubqn	Sap30	1.67	0.12	-0.37	0.14773421007132	0.56
Ubqn	NELF-B	1.65	0.12	-0.37	0.14773421007132	0.56
Ubqn	CG8944	1.64	0.12	-0.37	0.14773421007132	0.56
Ubqn	Rfx	1.59	0.12	-0.37	0.14773421007132	0.56
Mer	CG14200	5.21	0.079	-0.23	0.182574185835055	0.21
Mer	CG9705	4.05	0.079	-0.23	0.182574185835055	0.21
Mer	TfIIFbeta	3.46	0.079	-0.23	0.182574185835055	0.21
Mer	CG10904	3.11	0.079	-0.23	0.182574185835055	0.21
Mer	CG31510	3.02	0.079	-0.23	0.182574185835055	0.21
Mer	sim	2.93	0.079	-0.23	0.182574185835055	0.21
Mer	CG12219	2.68	0.079	-0.23	0.182574185835055	0.21
Mer	MBD-R2	2.53	0.079	-0.23	0.182574185835055	0.21
Mer	tara	2.41	0.079	-0.23	0.182574185835055	0.21
Mer	p53	2.35	0.079	-0.23	0.182574185835055	0.21
Mer	Cdc5	2.31	0.079	-0.23	0.182574185835055	0.21
Mer	Set2	2.23	0.079	-0.23	0.182574185835055	0.21
Mer	Pcl	2.19	0.079	-0.23	0.182574185835055	0.21
Mer	pzg	2.19	0.079	-0.23	0.182574185835055	0.21
Mer	fd68A	2.16	0.079	-0.23	0.182574185835055	0.21
Mer	CG6654	2.16	0.079	-0.23	0.182574185835055	0.21
Mer	CG3847	2.15	0.079	-0.23	0.182574185835055	0.21
Mer	M1BP	2.11	0.079	-0.23	0.182574185835055	0.21
Mer	brk	2.07	0.079	-0.23	0.182574185835055	0.21
Mer	CG1965	2.07	0.079	-0.23	0.182574185835055	0.21
Mer	e(y)3	1.99	0.079	-0.23	0.182574185835055	0.21
Mer	CG13183	1.97	0.079	-0.23	0.182574185835055	0.21
Mer	l(2)k10201	1.84	0.079	-0.23	0.182574185835055	0.21
Mer	CG1602	1.82	0.079	-0.23	0.182574185835055	0.21
Mer	CG9727	1.74	0.079	-0.23	0.182574185835055	0.21
Mer	Sap30	1.7	0.079	-0.23	0.182574185835055	0.21
Mer	vfl	1.7	0.079	-0.23	0.182574185835055	0.21
Mer	ssp	1.57	0.079	-0.23	0.182574185835055	0.21
Mer	Rpb8	1.52	0.079	-0.23	0.182574185835055	0.21
Mer	CG8388	1.51	0.079	-0.23	0.182574185835055	0.21
CG14229	CG10949	5.82	0.123	-0.25	0.246885359939347	0.08
CG14229	ERR	4.69	0.123	-0.25	0.246885359939347	0.08
CG14229	Sox102F	3.02	0.123	-0.25	0.246885359939347	0.08
CG14229	CG1233	2.76	0.123	-0.25	0.246885359939347	0.08
CG14229	fru	2.68	0.123	-0.25	0.246885359939347	0.08
CG14229	gce	2.68	0.123	-0.25	0.246885359939347	0.08
CG14229	Snr1	2.67	0.123	-0.25	0.246885359939347	0.08
CG14229	Lpt	2.56	0.123	-0.25	0.246885359939347	0.08
CG14229	CG10147	2.55	0.123	-0.25	0.246885359939347	0.08
CG14229	br	2.51	0.123	-0.25	0.246885359939347	0.08
CG14229	stc	2.47	0.123	-0.25	0.246885359939347	0.08
CG14229	CG43689	2.3	0.123	-0.25	0.246885359939347	0.08
CG14229	CG6654	2.28	0.123	-0.25	0.246885359939347	0.08
CG14229	MED15	2.22	0.123	-0.25	0.246885359939347	0.08
CG14229	CG17328	2.2	0.123	-0.25	0.246885359939347	0.08
CG14229	tth	2.18	0.123	-0.25	0.246885359939347	0.08
CG14229	CG6765	2.14	0.123	-0.25	0.246885359939347	0.08
CG14229	bigmax	2.1	0.123	-0.25	0.246885359939347	0.08
CG14229	CG15365	2.09	0.123	-0.25	0.246885359939347	0.08
CG14229	CG8950	2.09	0.123	-0.25	0.246885359939347	0.08
CG14229	NFAT	2.08	0.123	-0.25	0.246885359939347	0.08
CG14229	mor	2.07	0.123	-0.25	0.246885359939347	0.08
CG14229	MTA1-like	1.91	0.123	-0.25	0.246885359939347	0.08
CG14229	hbn	1.9	0.123	-0.25	0.246885359939347	0.08
CG14229	CG7745	1.84	0.123	-0.25	0.246885359939347	0.08
CG14229	dve	1.81	0.123	-0.25	0.246885359939347	0.08
CG14229	CG13775	1.77	0.123	-0.25	0.246885359939347	0.08
CG14229	CG2712	1.77	0.123	-0.25	0.246885359939347	0.08
CG14229	klu	1.71	0.123	-0.25	0.246885359939347	0.08
CG14229	MED22	1.67	0.123	-0.25	0.246885359939347	0.08
Cdc42	CG7818	5.99	0.091	-0.21	0.14773421007132	0.22
Cdc42	HP1c	5.51	0.091	-0.21	0.14773421007132	0.22
Cdc42	fd68A	4.97	0.091	-0.21	0.14773421007132	0.22
Cdc42	CG11085	3.68	0.091	-0.21	0.14773421007132	0.22
Cdc42	CG10274	3.67	0.091	-0.21	0.14773421007132	0.22
Cdc42	CG9215	2.96	0.091	-0.21	0.14773421007132	0.22
Cdc42	Su(z)2	2.79	0.091	-0.21	0.14773421007132	0.22
Cdc42	Sox102F	2.78	0.091	-0.21	0.14773421007132	0.22
Cdc42	CG6765	2.46	0.091	-0.21	0.14773421007132	0.22
Cdc42	CG2199	2.27	0.091	-0.21	0.14773421007132	0.22
Cdc42	CG6769	2.27	0.091	-0.21	0.14773421007132	0.22
Cdc42	Dh44-R2	2.21	0.091	-0.21	0.14773421007132	0.22
Cdc42	Hmg-2	2.17	0.091	-0.21	0.14773421007132	0.22
Cdc42	Brd8	2.15	0.091	-0.21	0.14773421007132	0.22
Cdc42	ham	2.11	0.091	-0.21	0.14773421007132	0.22
Cdc42	Eip74EF	2.07	0.091	-0.21	0.14773421007132	0.22
Cdc42	CG6689	2.03	0.091	-0.21	0.14773421007132	0.22
Cdc42	TfIIFbeta	2.02	0.091	-0.21	0.14773421007132	0.22
Cdc42	achi	2.01	0.091	-0.21	0.14773421007132	0.22
Cdc42	vvl	2.01	0.091	-0.21	0.14773421007132	0.22
Cdc42	CG6686	1.97	0.091	-0.21	0.14773421007132	0.22
Cdc42	Dll	1.97	0.091	-0.21	0.14773421007132	0.22
Cdc42	bi	1.96	0.091	-0.21	0.14773421007132	0.22
Cdc42	CG13775	1.95	0.091	-0.21	0.14773421007132	0.22
Cdc42	Spt3	1.93	0.091	-0.21	0.14773421007132	0.22
Cdc42	HLH106	1.93	0.091	-0.21	0.14773421007132	0.22
Cdc42	Tbp	1.93	0.091	-0.21	0.14773421007132	0.22
Cdc42	Atf3	1.93	0.091	-0.21	0.14773421007132	0.22
Cdc42	Plzf	1.9	0.091	-0.21	0.14773421007132	0.22
Cdc42	Pcl	1.9	0.091	-0.21	0.14773421007132	0.22
CG12531	Su(var)2-10	5.33	0.236	0.17	0.191607115507976	0.18
CG12531	e(y)1	5.28	0.236	0.17	0.191607115507976	0.18
CG12531	shn	4.31	0.236	0.17	0.191607115507976	0.18
CG12531	Nf-YA	4.01	0.236	0.17	0.191607115507976	0.18
CG12531	Blimp-1	3.9	0.236	0.17	0.191607115507976	0.18
CG12531	Hr38	3.81	0.236	0.17	0.191607115507976	0.18
CG12531	CG12155	3.76	0.236	0.17	0.191607115507976	0.18
CG12531	CG8314	3.52	0.236	0.17	0.191607115507976	0.18
CG12531	bsh	3.51	0.236	0.17	0.191607115507976	0.18
CG12531	CG4360	3.44	0.236	0.17	0.191607115507976	0.18
CG12531	TH1	3.1	0.236	0.17	0.191607115507976	0.18
CG12531	D19A	2.95	0.236	0.17	0.191607115507976	0.18
CG12531	cnc	2.81	0.236	0.17	0.191607115507976	0.18
CG12531	CG31460	2.7	0.236	0.17	0.191607115507976	0.18
CG12531	CG1792	2.36	0.236	0.17	0.191607115507976	0.18
CG12531	stck	2.31	0.236	0.17	0.191607115507976	0.18
CG12531	CG3815	2.29	0.236	0.17	0.191607115507976	0.18
CG12531	polybromo	2.24	0.236	0.17	0.191607115507976	0.18
CG12531	MED30	2.23	0.236	0.17	0.191607115507976	0.18
CG12531	dac	2.18	0.236	0.17	0.191607115507976	0.18
CG12531	Bka	2.15	0.236	0.17	0.191607115507976	0.18
CG12531	Su(var)3-7	2.11	0.236	0.17	0.191607115507976	0.18
CG12531	E2f1	2.09	0.236	0.17	0.191607115507976	0.18
CG12531	net	2.09	0.236	0.17	0.191607115507976	0.18
CG12531	grp	2.01	0.236	0.17	0.191607115507976	0.18
CG12531	mirr	2	0.236	0.17	0.191607115507976	0.18
CG12531	CG9305	1.9	0.236	0.17	0.191607115507976	0.18
CG12531	CG43689	1.78	0.236	0.17	0.191607115507976	0.18
CG12531	Mat1	1.78	0.236	0.17	0.191607115507976	0.18
CG12531	Rfx	1.78	0.236	0.17	0.191607115507976	0.18
CG14234	pita	3.83	0.097	-0.11	0.182574185835055	0.23
CG14234	klu	3.32	0.097	-0.11	0.182574185835055	0.23
CG14234	CG4854	3.27	0.097	-0.11	0.182574185835055	0.23
CG14234	pr-set7	2.95	0.097	-0.11	0.182574185835055	0.23
CG14234	e(y)2	2.93	0.097	-0.11	0.182574185835055	0.23
CG14234	tef	2.77	0.097	-0.11	0.182574185835055	0.23
CG14234	CG8388	2.72	0.097	-0.11	0.182574185835055	0.23
CG14234	CG8314	2.72	0.097	-0.11	0.182574185835055	0.23
CG14234	rgr	2.39	0.097	-0.11	0.182574185835055	0.23
CG14234	CG1663	2.38	0.097	-0.11	0.182574185835055	0.23
CG14234	Lin29	2.18	0.097	-0.11	0.182574185835055	0.23
CG14234	CG10274	2.11	0.097	-0.11	0.182574185835055	0.23
CG14234	l(2)k10201	2.1	0.097	-0.11	0.182574185835055	0.23
CG14234	slou	2.09	0.097	-0.11	0.182574185835055	0.23
CG14234	CG7518	2.08	0.097	-0.11	0.182574185835055	0.23
CG14234	Su(var)2-10	2.02	0.097	-0.11	0.182574185835055	0.23
CG14234	RpIII128	1.93	0.097	-0.11	0.182574185835055	0.23
CG14234	CG15073	1.85	0.097	-0.11	0.182574185835055	0.23
CG14234	hng2	1.84	0.097	-0.11	0.182574185835055	0.23
CG14234	CG18476	1.8	0.097	-0.11	0.182574185835055	0.23
CG14234	Hr96	1.8	0.097	-0.11	0.182574185835055	0.23
CG14234	CG1603	1.68	0.097	-0.11	0.182574185835055	0.23
CG14234	tth	1.67	0.097	-0.11	0.182574185835055	0.23
CG14234	ranshi	1.65	0.097	-0.11	0.182574185835055	0.23
CG14234	e(y)3	1.63	0.097	-0.11	0.182574185835055	0.23
CG14234	CG8944	1.62	0.097	-0.11	0.182574185835055	0.23
CG14234	CG32700	1.62	0.097	-0.11	0.182574185835055	0.23
CG14234	h	1.6	0.097	-0.11	0.182574185835055	0.23
CG14234	CG17359	1.6	0.097	-0.11	0.182574185835055	0.23
CG14234	CG6276	1.57	0.097	-0.11	0.182574185835055	0.23
CG18809	erm	4.71	0.076	0.35	0.139009609371383	0.12
CG18809	CG15011	3.22	0.076	0.35	0.139009609371383	0.12
CG18809	zf30C	2.99	0.076	0.35	0.139009609371383	0.12
CG18809	Cp190	2.91	0.076	0.35	0.139009609371383	0.12
CG18809	MED28	2.52	0.076	0.35	0.139009609371383	0.12
CG18809	CG30403	2.5	0.076	0.35	0.139009609371383	0.12
CG18809	tth	2.45	0.076	0.35	0.139009609371383	0.12
CG18809	mor	2.43	0.076	0.35	0.139009609371383	0.12
CG18809	CG14200	2.36	0.076	0.35	0.139009609371383	0.12
CG18809	RpII33	2.17	0.076	0.35	0.139009609371383	0.12
CG18809	cnc	2.16	0.076	0.35	0.139009609371383	0.12
CG18809	Lim1	2.15	0.076	0.35	0.139009609371383	0.12
CG18809	CG34376	2.1	0.076	0.35	0.139009609371383	0.12
CG18809	CG3281	2.03	0.076	0.35	0.139009609371383	0.12
CG18809	CG31510	2.02	0.076	0.35	0.139009609371383	0.12
CG18809	msl-3	2.01	0.076	0.35	0.139009609371383	0.12
CG18809	grau	2	0.076	0.35	0.139009609371383	0.12
CG18809	crm	1.98	0.076	0.35	0.139009609371383	0.12
CG18809	Pbp95	1.91	0.076	0.35	0.139009609371383	0.12
CG18809	CG9215	1.9	0.076	0.35	0.139009609371383	0.12
CG18809	sba	1.88	0.076	0.35	0.139009609371383	0.12
CG18809	CG12236	1.88	0.076	0.35	0.139009609371383	0.12
CG18809	pita	1.86	0.076	0.35	0.139009609371383	0.12
CG18809	MRG15	1.85	0.076	0.35	0.139009609371383	0.12
CG18809	Camta	1.84	0.076	0.35	0.139009609371383	0.12
CG18809	CG12155	1.81	0.076	0.35	0.139009609371383	0.12
CG18809	hth	1.8	0.076	0.35	0.139009609371383	0.12
CG18809	Hr78	1.76	0.076	0.35	0.139009609371383	0.12
CG18809	CG17361	1.73	0.076	0.35	0.139009609371383	0.12
CG18809	dbr	1.7	0.076	0.35	0.139009609371383	0.12
Alr	Su(var)2-10	5.53	0.095	-0.25	0.0641940738766369	0.32
Alr	lid	4.45	0.095	-0.25	0.0641940738766369	0.32
Alr	Chrac-14	2.86	0.095	-0.25	0.0641940738766369	0.32
Alr	CG4820	2.27	0.095	-0.25	0.0641940738766369	0.32
Alr	e(y)2	2.23	0.095	-0.25	0.0641940738766369	0.32
Alr	sage	2.23	0.095	-0.25	0.0641940738766369	0.32
Alr	CG32982	2.13	0.095	-0.25	0.0641940738766369	0.32
Alr	CG6254	2.13	0.095	-0.25	0.0641940738766369	0.32
Alr	tef	2.08	0.095	-0.25	0.0641940738766369	0.32
Alr	CG14710	2.07	0.095	-0.25	0.0641940738766369	0.32
Alr	lin-28	2.07	0.095	-0.25	0.0641940738766369	0.32
Alr	Opbp	2.03	0.095	-0.25	0.0641940738766369	0.32
Alr	CG15365	1.96	0.095	-0.25	0.0641940738766369	0.32
Alr	CG5953	1.95	0.095	-0.25	0.0641940738766369	0.32
Alr	pfk	1.91	0.095	-0.25	0.0641940738766369	0.32
Alr	p53	1.91	0.095	-0.25	0.0641940738766369	0.32
Alr	CG16863	1.91	0.095	-0.25	0.0641940738766369	0.32
Alr	Sox102F	1.9	0.095	-0.25	0.0641940738766369	0.32
Alr	CG17612	1.88	0.095	-0.25	0.0641940738766369	0.32
Alr	salm	1.87	0.095	-0.25	0.0641940738766369	0.32
Alr	Iswi	1.86	0.095	-0.25	0.0641940738766369	0.32
Alr	mxc	1.83	0.095	-0.25	0.0641940738766369	0.32
Alr	TFAM	1.82	0.095	-0.25	0.0641940738766369	0.32
Alr	Mes4	1.81	0.095	-0.25	0.0641940738766369	0.32
Alr	Snr1	1.75	0.095	-0.25	0.0641940738766369	0.32
Alr	Asciz	1.71	0.095	-0.25	0.0641940738766369	0.32
Alr	Atf3	1.71	0.095	-0.25	0.0641940738766369	0.32
Alr	CG1663	1.7	0.095	-0.25	0.0641940738766369	0.32
Alr	Mad	1.69	0.095	-0.25	0.0641940738766369	0.32
Alr	ap	1.68	0.095	-0.25	0.0641940738766369	0.32
Pmp70	caz	5.84	0.105	-0.07	0.126773138209277	0.47
Pmp70	D	3.11	0.105	-0.07	0.126773138209277	0.47
Pmp70	Hr38	2.96	0.105	-0.07	0.126773138209277	0.47
Pmp70	Bka	2.63	0.105	-0.07	0.126773138209277	0.47
Pmp70	e(y)2	2.41	0.105	-0.07	0.126773138209277	0.47
Pmp70	Bx	2.31	0.105	-0.07	0.126773138209277	0.47
Pmp70	MED28	2.22	0.105	-0.07	0.126773138209277	0.47
Pmp70	CG6689	2.09	0.105	-0.07	0.126773138209277	0.47
Pmp70	CG34422	1.92	0.105	-0.07	0.126773138209277	0.47
Pmp70	CG3909	1.91	0.105	-0.07	0.126773138209277	0.47
Pmp70	Hmg-2	1.9	0.105	-0.07	0.126773138209277	0.47
Pmp70	grp	1.89	0.105	-0.07	0.126773138209277	0.47
Pmp70	CG11695	1.86	0.105	-0.07	0.126773138209277	0.47
Pmp70	lov	1.85	0.105	-0.07	0.126773138209277	0.47
Pmp70	CG7785	1.85	0.105	-0.07	0.126773138209277	0.47
Pmp70	CTPsyn	1.83	0.105	-0.07	0.126773138209277	0.47
Pmp70	CG11317	1.82	0.105	-0.07	0.126773138209277	0.47
Pmp70	CG8944	1.82	0.105	-0.07	0.126773138209277	0.47
Pmp70	row	1.79	0.105	-0.07	0.126773138209277	0.47
Pmp70	Sap30	1.78	0.105	-0.07	0.126773138209277	0.47
Pmp70	Rabex-5	1.77	0.105	-0.07	0.126773138209277	0.47
Pmp70	Rpb8	1.77	0.105	-0.07	0.126773138209277	0.47
Pmp70	tj	1.76	0.105	-0.07	0.126773138209277	0.47
Pmp70	CG6272	1.74	0.105	-0.07	0.126773138209277	0.47
Pmp70	CG9215	1.74	0.105	-0.07	0.126773138209277	0.47
Pmp70	oc	1.73	0.105	-0.07	0.126773138209277	0.47
Pmp70	CG9776	1.68	0.105	-0.07	0.126773138209277	0.47
Pmp70	egg	1.63	0.105	-0.07	0.126773138209277	0.47
Pmp70	CG12104	1.62	0.105	-0.07	0.126773138209277	0.47
Pmp70	CG45071	1.6	0.105	-0.07	0.126773138209277	0.47
vfl	MED17	5.01	0.327	0.18	0.115384615384615	0.05
vfl	CG6769	4.92	0.327	0.18	0.115384615384615	0.05
vfl	trr	4.31	0.327	0.18	0.115384615384615	0.05
vfl	e(y)3	3.89	0.327	0.18	0.115384615384615	0.05
vfl	Mef2	2.76	0.327	0.18	0.115384615384615	0.05
vfl	rgr	2.57	0.327	0.18	0.115384615384615	0.05
vfl	Bap60	2.16	0.327	0.18	0.115384615384615	0.05
vfl	CG4936	2.09	0.327	0.18	0.115384615384615	0.05
vfl	CG18764	2.09	0.327	0.18	0.115384615384615	0.05
vfl	CG34422	2.08	0.327	0.18	0.115384615384615	0.05
vfl	CG2790	2.01	0.327	0.18	0.115384615384615	0.05
vfl	pfk	1.93	0.327	0.18	0.115384615384615	0.05
vfl	MED11	1.83	0.327	0.18	0.115384615384615	0.05
vfl	Ada2b	1.83	0.327	0.18	0.115384615384615	0.05
vfl	CG30020	1.8	0.327	0.18	0.115384615384615	0.05
vfl	l(2)k10201	1.79	0.327	0.18	0.115384615384615	0.05
vfl	fd59A	1.74	0.327	0.18	0.115384615384615	0.05
vfl	pdm3	1.72	0.327	0.18	0.115384615384615	0.05
vfl	l(3)mbt	1.71	0.327	0.18	0.115384615384615	0.05
vfl	erm	1.66	0.327	0.18	0.115384615384615	0.05
vfl	CG2712	1.66	0.327	0.18	0.115384615384615	0.05
vfl	oc	1.65	0.327	0.18	0.115384615384615	0.05
vfl	lov	1.63	0.327	0.18	0.115384615384615	0.05
vfl	dmrt99B	1.63	0.327	0.18	0.115384615384615	0.05
vfl	CG4617	1.62	0.327	0.18	0.115384615384615	0.05
vfl	hpo	1.56	0.327	0.18	0.115384615384615	0.05
vfl	MED28	1.52	0.327	0.18	0.115384615384615	0.05
vfl	Mi-2	1.52	0.327	0.18	0.115384615384615	0.05
vfl	CG3065	1.52	0.327	0.18	0.115384615384615	0.05
vfl	CR43671	1.51	0.327	0.18	0.115384615384615	0.05
Hers	CG6907	3.69	0.147	0.1	0.556348640264187	0.96
Hers	hbn	2.56	0.147	0.1	0.556348640264187	0.96
Hers	cyc	2.34	0.147	0.1	0.556348640264187	0.96
Hers	Ets97D	2.29	0.147	0.1	0.556348640264187	0.96
Hers	zfh1	2.26	0.147	0.1	0.556348640264187	0.96
Hers	CG4553	2.25	0.147	0.1	0.556348640264187	0.96
Hers	CG2712	2.21	0.147	0.1	0.556348640264187	0.96
Hers	achi	2.17	0.147	0.1	0.556348640264187	0.96
Hers	CG1233	2.14	0.147	0.1	0.556348640264187	0.96
Hers	toy	2.13	0.147	0.1	0.556348640264187	0.96
Hers	Taf1	2.1	0.147	0.1	0.556348640264187	0.96
Hers	CG17328	1.92	0.147	0.1	0.556348640264187	0.96
Hers	Atac1	1.9	0.147	0.1	0.556348640264187	0.96
Hers	Sap30	1.87	0.147	0.1	0.556348640264187	0.96
Hers	Mad	1.83	0.147	0.1	0.556348640264187	0.96
Hers	E2f2	1.83	0.147	0.1	0.556348640264187	0.96
Hers	Side	1.82	0.147	0.1	0.556348640264187	0.96
Hers	CG17359	1.81	0.147	0.1	0.556348640264187	0.96
Hers	Mio	1.67	0.147	0.1	0.556348640264187	0.96
Hers	Eip93F	1.67	0.147	0.1	0.556348640264187	0.96
Hers	CG8578	1.66	0.147	0.1	0.556348640264187	0.96
Hers	caz	1.61	0.147	0.1	0.556348640264187	0.96
Hers	E(z)	1.61	0.147	0.1	0.556348640264187	0.96
Hers	Stat92E	1.56	0.147	0.1	0.556348640264187	0.96
Hers	MTA1-like	1.54	0.147	0.1	0.556348640264187	0.96
Hers	stck	1.51	0.147	0.1	0.556348640264187	0.96
Hers	CG1965	1.5	0.147	0.1	0.556348640264187	0.96
Hers	CG9305	1.5	0.147	0.1	0.556348640264187	0.96
Hers	ab	1.42	0.147	0.1	0.556348640264187	0.96
Hers	CG10959	1.4	0.147	0.1	0.556348640264187	0.96
Nep3	Mtp	3.33	0.085	-0.1	0.354391792032785	0.65
Nep3	h	3.03	0.085	-0.1	0.354391792032785	0.65
Nep3	Dh44-R2	2.76	0.085	-0.1	0.354391792032785	0.65
Nep3	dalao	2.61	0.085	-0.1	0.354391792032785	0.65
Nep3	Kdm4A	2.53	0.085	-0.1	0.354391792032785	0.65
Nep3	CG12162	2.53	0.085	-0.1	0.354391792032785	0.65
Nep3	Meics	2.48	0.085	-0.1	0.354391792032785	0.65
Nep3	CG10631	2.46	0.085	-0.1	0.354391792032785	0.65
Nep3	CG15514	2.37	0.085	-0.1	0.354391792032785	0.65
Nep3	CG11560	2.34	0.085	-0.1	0.354391792032785	0.65
Nep3	slp1	2.24	0.085	-0.1	0.354391792032785	0.65
Nep3	Set2	2.21	0.085	-0.1	0.354391792032785	0.65
Nep3	bs	2.17	0.085	-0.1	0.354391792032785	0.65
Nep3	e(y)1	2.14	0.085	-0.1	0.354391792032785	0.65
Nep3	stck	2.08	0.085	-0.1	0.354391792032785	0.65
Nep3	CG7154	2.04	0.085	-0.1	0.354391792032785	0.65
Nep3	achi	1.98	0.085	-0.1	0.354391792032785	0.65
Nep3	CG4424	1.97	0.085	-0.1	0.354391792032785	0.65
Nep3	slp2	1.94	0.085	-0.1	0.354391792032785	0.65
Nep3	ey	1.93	0.085	-0.1	0.354391792032785	0.65
Nep3	CG1024	1.86	0.085	-0.1	0.354391792032785	0.65
Nep3	Chrac-14	1.85	0.085	-0.1	0.354391792032785	0.65
Nep3	Dip2	1.85	0.085	-0.1	0.354391792032785	0.65
Nep3	dve	1.79	0.085	-0.1	0.354391792032785	0.65
Nep3	Mi-2	1.78	0.085	-0.1	0.354391792032785	0.65
Nep3	CG17802	1.77	0.085	-0.1	0.354391792032785	0.65
Nep3	CG10565	1.75	0.085	-0.1	0.354391792032785	0.65
Nep3	CG17186	1.74	0.085	-0.1	0.354391792032785	0.65
Nep3	CG8159	1.73	0.085	-0.1	0.354391792032785	0.65
Nep3	Tusp	1.72	0.085	-0.1	0.354391792032785	0.65
Dop2R	ash1	3.45	0.835	-0.05	0.306186217847897	0.93
Dop2R	CG12659	2.92	0.835	-0.05	0.306186217847897	0.93
Dop2R	ERR	2.91	0.835	-0.05	0.306186217847897	0.93
Dop2R	MED20	2.76	0.835	-0.05	0.306186217847897	0.93
Dop2R	CG6686	2.69	0.835	-0.05	0.306186217847897	0.93
Dop2R	CG9932	2.29	0.835	-0.05	0.306186217847897	0.93
Dop2R	CG6683	2.26	0.835	-0.05	0.306186217847897	0.93
Dop2R	egg	2.12	0.835	-0.05	0.306186217847897	0.93
Dop2R	TfAP-2	2.12	0.835	-0.05	0.306186217847897	0.93
Dop2R	Irbp	2.07	0.835	-0.05	0.306186217847897	0.93
Dop2R	CG16863	2.05	0.835	-0.05	0.306186217847897	0.93
Dop2R	CG32105	1.96	0.835	-0.05	0.306186217847897	0.93
Dop2R	caup	1.88	0.835	-0.05	0.306186217847897	0.93
Dop2R	Mio	1.85	0.835	-0.05	0.306186217847897	0.93
Dop2R	Hmr	1.85	0.835	-0.05	0.306186217847897	0.93
Dop2R	Mef2	1.8	0.835	-0.05	0.306186217847897	0.93
Dop2R	CG4707	1.8	0.835	-0.05	0.306186217847897	0.93
Dop2R	msl-3	1.78	0.835	-0.05	0.306186217847897	0.93
Dop2R	bsh	1.78	0.835	-0.05	0.306186217847897	0.93
Dop2R	Snoo	1.75	0.835	-0.05	0.306186217847897	0.93
Dop2R	CG15011	1.75	0.835	-0.05	0.306186217847897	0.93
Dop2R	Taf2	1.75	0.835	-0.05	0.306186217847897	0.93
Dop2R	CG8145	1.73	0.835	-0.05	0.306186217847897	0.93
Dop2R	Su(H)	1.71	0.835	-0.05	0.306186217847897	0.93
Dop2R	row	1.67	0.835	-0.05	0.306186217847897	0.93
Dop2R	Dh44-R2	1.66	0.835	-0.05	0.306186217847897	0.93
Dop2R	hng2	1.62	0.835	-0.05	0.306186217847897	0.93
Dop2R	CG17361	1.61	0.835	-0.05	0.306186217847897	0.93
Dop2R	CG2790	1.6	0.835	-0.05	0.306186217847897	0.93
Dop2R	MESR4	1.6	0.835	-0.05	0.306186217847897	0.93
CG9581	CG10959	4.71	0.104	-0.27	0.209656967344384	0.3
CG9581	CG15601	4.13	0.104	-0.27	0.209656967344384	0.3
CG9581	CG9948	4.11	0.104	-0.27	0.209656967344384	0.3
CG9581	bon	3.2	0.104	-0.27	0.209656967344384	0.3
CG9581	CG14438	2.99	0.104	-0.27	0.209656967344384	0.3
CG9581	Snr1	2.95	0.104	-0.27	0.209656967344384	0.3
CG9581	Kdm4A	2.65	0.104	-0.27	0.209656967344384	0.3
CG9581	CG34376	2.53	0.104	-0.27	0.209656967344384	0.3
CG9581	E2f1	2.52	0.104	-0.27	0.209656967344384	0.3
CG9581	ssp	2.37	0.104	-0.27	0.209656967344384	0.3
CG9581	zfh2	2.36	0.104	-0.27	0.209656967344384	0.3
CG9581	CG17829	2.18	0.104	-0.27	0.209656967344384	0.3
CG9581	achi	2.13	0.104	-0.27	0.209656967344384	0.3
CG9581	sima	2.12	0.104	-0.27	0.209656967344384	0.3
CG9581	lin-28	2.12	0.104	-0.27	0.209656967344384	0.3
CG9581	CG9305	2.02	0.104	-0.27	0.209656967344384	0.3
CG9581	Mrtf	2	0.104	-0.27	0.209656967344384	0.3
CG9581	CG4553	1.94	0.104	-0.27	0.209656967344384	0.3
CG9581	mamo	1.92	0.104	-0.27	0.209656967344384	0.3
CG9581	ab	1.91	0.104	-0.27	0.209656967344384	0.3
CG9581	Tusp	1.88	0.104	-0.27	0.209656967344384	0.3
CG9581	E(z)	1.88	0.104	-0.27	0.209656967344384	0.3
CG9581	Camta	1.84	0.104	-0.27	0.209656967344384	0.3
CG9581	Dref	1.73	0.104	-0.27	0.209656967344384	0.3
CG9581	CG4565	1.72	0.104	-0.27	0.209656967344384	0.3
CG9581	CG31460	1.71	0.104	-0.27	0.209656967344384	0.3
CG9581	pfk	1.67	0.104	-0.27	0.209656967344384	0.3
CG9581	CG11695	1.64	0.104	-0.27	0.209656967344384	0.3
CG9581	caup	1.63	0.104	-0.27	0.209656967344384	0.3
CG9581	MED7	1.61	0.104	-0.27	0.209656967344384	0.3
CG9578	CG1024	9.65	0.072	-0.07	0.262936879248872	0.48
CG9578	CG18476	8.57	0.072	-0.07	0.262936879248872	0.48
CG9578	CG2875	3	0.072	-0.07	0.262936879248872	0.48
CG9578	bigmax	2.57	0.072	-0.07	0.262936879248872	0.48
CG9578	CG31388	2.54	0.072	-0.07	0.262936879248872	0.48
CG9578	mamo	2.5	0.072	-0.07	0.262936879248872	0.48
CG9578	br	2.35	0.072	-0.07	0.262936879248872	0.48
CG9578	CG2611	2.34	0.072	-0.07	0.262936879248872	0.48
CG9578	CG32982	2.16	0.072	-0.07	0.262936879248872	0.48
CG9578	GATAd	2.15	0.072	-0.07	0.262936879248872	0.48
CG9578	pdm3	2.13	0.072	-0.07	0.262936879248872	0.48
CG9578	CG14117	2.06	0.072	-0.07	0.262936879248872	0.48
CG9578	CG13624	2.01	0.072	-0.07	0.262936879248872	0.48
CG9578	fru	1.96	0.072	-0.07	0.262936879248872	0.48
CG9578	CR43671	1.95	0.072	-0.07	0.262936879248872	0.48
CG9578	bsh	1.91	0.072	-0.07	0.262936879248872	0.48
CG9578	CG10209	1.89	0.072	-0.07	0.262936879248872	0.48
CG9578	Nufip	1.87	0.072	-0.07	0.262936879248872	0.48
CG9578	CG34340	1.84	0.072	-0.07	0.262936879248872	0.48
CG9578	CG12155	1.8	0.072	-0.07	0.262936879248872	0.48
CG9578	stck	1.76	0.072	-0.07	0.262936879248872	0.48
CG9578	ato	1.71	0.072	-0.07	0.262936879248872	0.48
CG9578	egg	1.7	0.072	-0.07	0.262936879248872	0.48
CG9578	sage	1.68	0.072	-0.07	0.262936879248872	0.48
CG9578	BtbVII	1.68	0.072	-0.07	0.262936879248872	0.48
CG9578	h	1.65	0.072	-0.07	0.262936879248872	0.48
CG9578	Su(var)3-9	1.63	0.072	-0.07	0.262936879248872	0.48
CG9578	CG4328	1.6	0.072	-0.07	0.262936879248872	0.48
CG9578	pfk	1.58	0.072	-0.07	0.262936879248872	0.48
CG9578	TFAM	1.5	0.072	-0.07	0.262936879248872	0.48
AnxB10	CG10274	3.75	0.325	0.11	0.0357142857142857	0.01
AnxB10	CG8765	3.66	0.325	0.11	0.0357142857142857	0.01
AnxB10	ZnT49B	3.61	0.325	0.11	0.0357142857142857	0.01
AnxB10	CG17806	3.11	0.325	0.11	0.0357142857142857	0.01
AnxB10	Chrac-16	3.06	0.325	0.11	0.0357142857142857	0.01
AnxB10	CG2611	3.02	0.325	0.11	0.0357142857142857	0.01
AnxB10	Rbsn-5	2.92	0.325	0.11	0.0357142857142857	0.01
AnxB10	grau	2.52	0.325	0.11	0.0357142857142857	0.01
AnxB10	CG11560	2.41	0.325	0.11	0.0357142857142857	0.01
AnxB10	CG33695	2.3	0.325	0.11	0.0357142857142857	0.01
AnxB10	CG12267	2.25	0.325	0.11	0.0357142857142857	0.01
AnxB10	GATAd	2.19	0.325	0.11	0.0357142857142857	0.01
AnxB10	Taf5	2.18	0.325	0.11	0.0357142857142857	0.01
AnxB10	Sox21b	2.15	0.325	0.11	0.0357142857142857	0.01
AnxB10	CG4328	2.07	0.325	0.11	0.0357142857142857	0.01
AnxB10	noc	1.97	0.325	0.11	0.0357142857142857	0.01
AnxB10	CG10366	1.91	0.325	0.11	0.0357142857142857	0.01
AnxB10	CG4730	1.91	0.325	0.11	0.0357142857142857	0.01
AnxB10	sima	1.88	0.325	0.11	0.0357142857142857	0.01
AnxB10	Bap60	1.87	0.325	0.11	0.0357142857142857	0.01
AnxB10	ct	1.86	0.325	0.11	0.0357142857142857	0.01
AnxB10	Dad	1.86	0.325	0.11	0.0357142857142857	0.01
AnxB10	CG44002	1.85	0.325	0.11	0.0357142857142857	0.01
AnxB10	RpII33	1.73	0.325	0.11	0.0357142857142857	0.01
AnxB10	pita	1.7	0.325	0.11	0.0357142857142857	0.01
AnxB10	Trf	1.66	0.325	0.11	0.0357142857142857	0.01
AnxB10	CG15514	1.64	0.325	0.11	0.0357142857142857	0.01
AnxB10	Mad	1.62	0.325	0.11	0.0357142857142857	0.01
AnxB10	CG12155	1.62	0.325	0.11	0.0357142857142857	0.01
AnxB10	CG8578	1.62	0.325	0.11	0.0357142857142857	0.01
sw	row	5.04	0.059	0.1	0.556348640264187	0.84
sw	CG32700	5	0.059	0.1	0.556348640264187	0.84
sw	CG9948	3.56	0.059	0.1	0.556348640264187	0.84
sw	Tusp	3.45	0.059	0.1	0.556348640264187	0.84
sw	Lmpt	3.38	0.059	0.1	0.556348640264187	0.84
sw	CG3919	3.17	0.059	0.1	0.556348640264187	0.84
sw	Taf2	2.86	0.059	0.1	0.556348640264187	0.84
sw	CG1024	2.76	0.059	0.1	0.556348640264187	0.84
sw	CG7745	2.68	0.059	0.1	0.556348640264187	0.84
sw	CG12162	2.58	0.059	0.1	0.556348640264187	0.84
sw	Bx	2.54	0.059	0.1	0.556348640264187	0.84
sw	dmrt99B	2.45	0.059	0.1	0.556348640264187	0.84
sw	CrebB	2.4	0.059	0.1	0.556348640264187	0.84
sw	CG17829	2.34	0.059	0.1	0.556348640264187	0.84
sw	CG4707	2.3	0.059	0.1	0.556348640264187	0.84
sw	GATAd	2.17	0.059	0.1	0.556348640264187	0.84
sw	CG5641	2.12	0.059	0.1	0.556348640264187	0.84
sw	CG1792	2.12	0.059	0.1	0.556348640264187	0.84
sw	CG12104	2.09	0.059	0.1	0.556348640264187	0.84
sw	ecd	2.04	0.059	0.1	0.556348640264187	0.84
sw	CG11560	2.03	0.059	0.1	0.556348640264187	0.84
sw	MED15	2	0.059	0.1	0.556348640264187	0.84
sw	apt	1.98	0.059	0.1	0.556348640264187	0.84
sw	fkh	1.96	0.059	0.1	0.556348640264187	0.84
sw	her	1.94	0.059	0.1	0.556348640264187	0.84
sw	Tfb1	1.91	0.059	0.1	0.556348640264187	0.84
sw	CG6683	1.9	0.059	0.1	0.556348640264187	0.84
sw	MED11	1.87	0.059	0.1	0.556348640264187	0.84
sw	MED20	1.81	0.059	0.1	0.556348640264187	0.84
sw	CG12236	1.77	0.059	0.1	0.556348640264187	0.84
CG1504	Mio	6.95	0.283	0.14	0.370006434950477	0.57
CG1504	Fer2	4.79	0.283	0.14	0.370006434950477	0.57
CG1504	MED11	4.73	0.283	0.14	0.370006434950477	0.57
CG1504	CG9305	3.35	0.283	0.14	0.370006434950477	0.57
CG1504	ranshi	2.91	0.283	0.14	0.370006434950477	0.57
CG1504	CG12768	2.81	0.283	0.14	0.370006434950477	0.57
CG1504	wdn	2.69	0.283	0.14	0.370006434950477	0.57
CG1504	Fen1	2.48	0.283	0.14	0.370006434950477	0.57
CG1504	bon	2.46	0.283	0.14	0.370006434950477	0.57
CG1504	pad	2.37	0.283	0.14	0.370006434950477	0.57
CG1504	grau	2.34	0.283	0.14	0.370006434950477	0.57
CG1504	M1BP	2.24	0.283	0.14	0.370006434950477	0.57
CG1504	CG30403	2.22	0.283	0.14	0.370006434950477	0.57
CG1504	CG6272	2.09	0.283	0.14	0.370006434950477	0.57
CG1504	stc	2.06	0.283	0.14	0.370006434950477	0.57
CG1504	Pbp95	1.99	0.283	0.14	0.370006434950477	0.57
CG1504	CG10959	1.91	0.283	0.14	0.370006434950477	0.57
CG1504	CG31510	1.91	0.283	0.14	0.370006434950477	0.57
CG1504	CG12267	1.89	0.283	0.14	0.370006434950477	0.57
CG1504	dac	1.87	0.283	0.14	0.370006434950477	0.57
CG1504	stck	1.81	0.283	0.14	0.370006434950477	0.57
CG1504	Sox14	1.77	0.283	0.14	0.370006434950477	0.57
CG1504	stwl	1.76	0.283	0.14	0.370006434950477	0.57
CG1504	Tip60	1.73	0.283	0.14	0.370006434950477	0.57
CG1504	vvl	1.72	0.283	0.14	0.370006434950477	0.57
CG1504	kn	1.71	0.283	0.14	0.370006434950477	0.57
CG1504	Trf	1.69	0.283	0.14	0.370006434950477	0.57
CG1504	CG43689	1.56	0.283	0.14	0.370006434950477	0.57
CG1504	CG13775	1.56	0.283	0.14	0.370006434950477	0.57
CG1504	CG2199	1.54	0.283	0.14	0.370006434950477	0.57
l(1)G0004	CG6769	4.3	0.082	-0.07	0.051434449987364	0.03
l(1)G0004	CG31510	3.99	0.082	-0.07	0.051434449987364	0.03
l(1)G0004	su(Hw)	3.53	0.082	-0.07	0.051434449987364	0.03
l(1)G0004	hng3	3.43	0.082	-0.07	0.051434449987364	0.03
l(1)G0004	MED22	3.38	0.082	-0.07	0.051434449987364	0.03
l(1)G0004	fd68A	3.27	0.082	-0.07	0.051434449987364	0.03
l(1)G0004	CG3995	2.57	0.082	-0.07	0.051434449987364	0.03
l(1)G0004	tup	2.48	0.082	-0.07	0.051434449987364	0.03
l(1)G0004	Hmx	2.44	0.082	-0.07	0.051434449987364	0.03
l(1)G0004	brk	2.44	0.082	-0.07	0.051434449987364	0.03
l(1)G0004	Meics	2.4	0.082	-0.07	0.051434449987364	0.03
l(1)G0004	CG9305	2.37	0.082	-0.07	0.051434449987364	0.03
l(1)G0004	CG12267	2.31	0.082	-0.07	0.051434449987364	0.03
l(1)G0004	CG12104	2.29	0.082	-0.07	0.051434449987364	0.03
l(1)G0004	TfIIEalpha	2.24	0.082	-0.07	0.051434449987364	0.03
l(1)G0004	Brf	2.17	0.082	-0.07	0.051434449987364	0.03
l(1)G0004	CG5641	2.13	0.082	-0.07	0.051434449987364	0.03
l(1)G0004	Dip1	2.01	0.082	-0.07	0.051434449987364	0.03
l(1)G0004	grau	2.01	0.082	-0.07	0.051434449987364	0.03
l(1)G0004	CG10904	1.95	0.082	-0.07	0.051434449987364	0.03
l(1)G0004	CG6765	1.93	0.082	-0.07	0.051434449987364	0.03
l(1)G0004	Mat1	1.93	0.082	-0.07	0.051434449987364	0.03
l(1)G0004	Rpb8	1.89	0.082	-0.07	0.051434449987364	0.03
l(1)G0004	CG13123	1.88	0.082	-0.07	0.051434449987364	0.03
l(1)G0004	ey	1.84	0.082	-0.07	0.051434449987364	0.03
l(1)G0004	erm	1.83	0.082	-0.07	0.051434449987364	0.03
l(1)G0004	br	1.79	0.082	-0.07	0.051434449987364	0.03
l(1)G0004	lin-28	1.76	0.082	-0.07	0.051434449987364	0.03
l(1)G0004	CG34149	1.75	0.082	-0.07	0.051434449987364	0.03
l(1)G0004	apt	1.74	0.082	-0.07	0.051434449987364	0.03
Pp4-19C	Dref	5.86	0.113	0.21	0.281718084909506	0.63
Pp4-19C	NK7.1	4.81	0.113	0.21	0.281718084909506	0.63
Pp4-19C	MED22	4.42	0.113	0.21	0.281718084909506	0.63
Pp4-19C	Bap60	3.57	0.113	0.21	0.281718084909506	0.63
Pp4-19C	trr	3.11	0.113	0.21	0.281718084909506	0.63
Pp4-19C	CG7928	2.76	0.113	0.21	0.281718084909506	0.63
Pp4-19C	Mtp	2.7	0.113	0.21	0.281718084909506	0.63
Pp4-19C	grau	2.68	0.113	0.21	0.281718084909506	0.63
Pp4-19C	CG8944	2.52	0.113	0.21	0.281718084909506	0.63
Pp4-19C	Taf8	2.41	0.113	0.21	0.281718084909506	0.63
Pp4-19C	CG8950	2.41	0.113	0.21	0.281718084909506	0.63
Pp4-19C	Pcl	2.3	0.113	0.21	0.281718084909506	0.63
Pp4-19C	Lin29	2.2	0.113	0.21	0.281718084909506	0.63
Pp4-19C	CG6689	1.96	0.113	0.21	0.281718084909506	0.63
Pp4-19C	CG7556	1.93	0.113	0.21	0.281718084909506	0.63
Pp4-19C	Bka	1.89	0.113	0.21	0.281718084909506	0.63
Pp4-19C	CG2116	1.88	0.113	0.21	0.281718084909506	0.63
Pp4-19C	gce	1.85	0.113	0.21	0.281718084909506	0.63
Pp4-19C	stck	1.84	0.113	0.21	0.281718084909506	0.63
Pp4-19C	pad	1.84	0.113	0.21	0.281718084909506	0.63
Pp4-19C	NFAT	1.82	0.113	0.21	0.281718084909506	0.63
Pp4-19C	CG10949	1.81	0.113	0.21	0.281718084909506	0.63
Pp4-19C	CG31224	1.76	0.113	0.21	0.281718084909506	0.63
Pp4-19C	Iswi	1.75	0.113	0.21	0.281718084909506	0.63
Pp4-19C	CG10631	1.74	0.113	0.21	0.281718084909506	0.63
Pp4-19C	Aef1	1.7	0.113	0.21	0.281718084909506	0.63
Pp4-19C	Su(var)2-HP2	1.64	0.113	0.21	0.281718084909506	0.63
Pp4-19C	stwl	1.63	0.113	0.21	0.281718084909506	0.63
Pp4-19C	Hr38	1.6	0.113	0.21	0.281718084909506	0.63
Pp4-19C	vfl	1.59	0.113	0.21	0.281718084909506	0.63
cactin	CTCF	7.95	0.078	0.36	0.0641940738766369	0.05
cactin	CG17328	3.72	0.078	0.36	0.0641940738766369	0.05
cactin	Atac2	3.15	0.078	0.36	0.0641940738766369	0.05
cactin	CG4707	3.09	0.078	0.36	0.0641940738766369	0.05
cactin	CG14710	3.08	0.078	0.36	0.0641940738766369	0.05
cactin	ranshi	2.92	0.078	0.36	0.0641940738766369	0.05
cactin	Dref	2.77	0.078	0.36	0.0641940738766369	0.05
cactin	CG5180	2.64	0.078	0.36	0.0641940738766369	0.05
cactin	CG33213	2.64	0.078	0.36	0.0641940738766369	0.05
cactin	CG12768	2.59	0.078	0.36	0.0641940738766369	0.05
cactin	CG18476	2.51	0.078	0.36	0.0641940738766369	0.05
cactin	CG4617	2.43	0.078	0.36	0.0641940738766369	0.05
cactin	Hr96	2.42	0.078	0.36	0.0641940738766369	0.05
cactin	Crc	2.34	0.078	0.36	0.0641940738766369	0.05
cactin	Hr78	2.17	0.078	0.36	0.0641940738766369	0.05
cactin	TfAP-2	2.16	0.078	0.36	0.0641940738766369	0.05
cactin	MRG15	2.14	0.078	0.36	0.0641940738766369	0.05
cactin	Lmpt	2.09	0.078	0.36	0.0641940738766369	0.05
cactin	CG7368	2.02	0.078	0.36	0.0641940738766369	0.05
cactin	sr	1.97	0.078	0.36	0.0641940738766369	0.05
cactin	TFAM	1.97	0.078	0.36	0.0641940738766369	0.05
cactin	CG8765	1.94	0.078	0.36	0.0641940738766369	0.05
cactin	schlank	1.94	0.078	0.36	0.0641940738766369	0.05
cactin	Acf1	1.91	0.078	0.36	0.0641940738766369	0.05
cactin	rgr	1.89	0.078	0.36	0.0641940738766369	0.05
cactin	CG12659	1.84	0.078	0.36	0.0641940738766369	0.05
cactin	Trf	1.77	0.078	0.36	0.0641940738766369	0.05
cactin	Pbp95	1.73	0.078	0.36	0.0641940738766369	0.05
cactin	CG2202	1.7	0.078	0.36	0.0641940738766369	0.05
cactin	CG4282	1.68	0.078	0.36	0.0641940738766369	0.05
CG15456	caup	4.71	0.14	-0.27	0.0740740740740741	0.02
CG15456	CG17328	4.52	0.14	-0.27	0.0740740740740741	0.02
CG15456	MED17	4.13	0.14	-0.27	0.0740740740740741	0.02
CG15456	caz	3.29	0.14	-0.27	0.0740740740740741	0.02
CG15456	Su(var)2-HP2	2.66	0.14	-0.27	0.0740740740740741	0.02
CG15456	CG7987	2.48	0.14	-0.27	0.0740740740740741	0.02
CG15456	CG8578	2.22	0.14	-0.27	0.0740740740740741	0.02
CG15456	vfl	2.2	0.14	-0.27	0.0740740740740741	0.02
CG15456	CG9948	2.18	0.14	-0.27	0.0740740740740741	0.02
CG15456	CG2202	2.16	0.14	-0.27	0.0740740740740741	0.02
CG15456	Awh	1.97	0.14	-0.27	0.0740740740740741	0.02
CG15456	NELF-B	1.93	0.14	-0.27	0.0740740740740741	0.02
CG15456	CG14438	1.83	0.14	-0.27	0.0740740740740741	0.02
CG15456	ey	1.77	0.14	-0.27	0.0740740740740741	0.02
CG15456	nvy	1.77	0.14	-0.27	0.0740740740740741	0.02
CG15456	bsh	1.72	0.14	-0.27	0.0740740740740741	0.02
CG15456	mld	1.63	0.14	-0.27	0.0740740740740741	0.02
CG15456	bab1	1.62	0.14	-0.27	0.0740740740740741	0.02
CG15456	schlank	1.62	0.14	-0.27	0.0740740740740741	0.02
CG15456	CG16863	1.59	0.14	-0.27	0.0740740740740741	0.02
CG15456	Bug22	1.59	0.14	-0.27	0.0740740740740741	0.02
CG15456	polybromo	1.54	0.14	-0.27	0.0740740740740741	0.02
CG15456	CG4854	1.52	0.14	-0.27	0.0740740740740741	0.02
CG15456	CG34149	1.5	0.14	-0.27	0.0740740740740741	0.02
CG15456	CkIIalpha-i1	1.46	0.14	-0.27	0.0740740740740741	0.02
CG15456	CG7785	1.45	0.14	-0.27	0.0740740740740741	0.02
CG15456	Mes4	1.43	0.14	-0.27	0.0740740740740741	0.02
CG15456	CG13775	1.42	0.14	-0.27	0.0740740740740741	0.02
CG15456	fkh	1.42	0.14	-0.27	0.0740740740740741	0.02
CG15456	CG18476	1.41	0.14	-0.27	0.0740740740740741	0.02
CG1695	SoxN	4.52	0.171	0.08	0.468220855185637	0.47
CG1695	noc	3.59	0.171	0.08	0.468220855185637	0.47
CG1695	Cp190	3.4	0.171	0.08	0.468220855185637	0.47
CG1695	ham	3.31	0.171	0.08	0.468220855185637	0.47
CG1695	Sry-delta	3.18	0.171	0.08	0.468220855185637	0.47
CG1695	CG7518	3.01	0.171	0.08	0.468220855185637	0.47
CG1695	CG10565	2.78	0.171	0.08	0.468220855185637	0.47
CG1695	CG4553	2.74	0.171	0.08	0.468220855185637	0.47
CG1695	tef	2.57	0.171	0.08	0.468220855185637	0.47
CG1695	spt4	2.42	0.171	0.08	0.468220855185637	0.47
CG1695	CG6254	2.42	0.171	0.08	0.468220855185637	0.47
CG1695	cact	2.4	0.171	0.08	0.468220855185637	0.47
CG1695	mTTF	2.39	0.171	0.08	0.468220855185637	0.47
CG1695	Vsx1	2.36	0.171	0.08	0.468220855185637	0.47
CG1695	CG11906	2.34	0.171	0.08	0.468220855185637	0.47
CG1695	su(Hw)	2.32	0.171	0.08	0.468220855185637	0.47
CG1695	Kdm2	2.28	0.171	0.08	0.468220855185637	0.47
CG1695	CG10274	2.06	0.171	0.08	0.468220855185637	0.47
CG1695	rgr	2.03	0.171	0.08	0.468220855185637	0.47
CG1695	D19A	1.98	0.171	0.08	0.468220855185637	0.47
CG1695	CG12162	1.97	0.171	0.08	0.468220855185637	0.47
CG1695	Atac2	1.95	0.171	0.08	0.468220855185637	0.47
CG1695	CG31510	1.94	0.171	0.08	0.468220855185637	0.47
CG1695	Tip60	1.93	0.171	0.08	0.468220855185637	0.47
CG1695	Lim3	1.88	0.171	0.08	0.468220855185637	0.47
CG1695	pdm3	1.8	0.171	0.08	0.468220855185637	0.47
CG1695	Su(H)	1.76	0.171	0.08	0.468220855185637	0.47
CG1695	CG6276	1.74	0.171	0.08	0.468220855185637	0.47
CG1695	CG4282	1.71	0.171	0.08	0.468220855185637	0.47
CG1695	caz	1.69	0.171	0.08	0.468220855185637	0.47
CG32506	ppl	8.74	0.331	0.28	0.528680532637681	0.15
CG32506	CG7357	7.49	0.331	0.28	0.528680532637681	0.15
CG32506	ecd	5.28	0.331	0.28	0.528680532637681	0.15
CG32506	CG30020	2.99	0.331	0.28	0.528680532637681	0.15
CG32506	nvy	2.36	0.331	0.28	0.528680532637681	0.15
CG32506	CG12236	2.33	0.331	0.28	0.528680532637681	0.15
CG32506	CG10959	2.24	0.331	0.28	0.528680532637681	0.15
CG32506	CG4820	2.23	0.331	0.28	0.528680532637681	0.15
CG32506	CG3995	2.01	0.331	0.28	0.528680532637681	0.15
CG32506	Hr96	1.94	0.331	0.28	0.528680532637681	0.15
CG32506	CG2202	1.94	0.331	0.28	0.528680532637681	0.15
CG32506	grau	1.9	0.331	0.28	0.528680532637681	0.15
CG32506	Mio	1.89	0.331	0.28	0.528680532637681	0.15
CG32506	CG4617	1.89	0.331	0.28	0.528680532637681	0.15
CG32506	Mtp	1.89	0.331	0.28	0.528680532637681	0.15
CG32506	polybromo	1.88	0.331	0.28	0.528680532637681	0.15
CG32506	CG7928	1.88	0.331	0.28	0.528680532637681	0.15
CG32506	dmrt11E	1.84	0.331	0.28	0.528680532637681	0.15
CG32506	Atac2	1.83	0.331	0.28	0.528680532637681	0.15
CG32506	CG2790	1.82	0.331	0.28	0.528680532637681	0.15
CG32506	Sap30	1.76	0.331	0.28	0.528680532637681	0.15
CG32506	CG9932	1.76	0.331	0.28	0.528680532637681	0.15
CG32506	CG3838	1.76	0.331	0.28	0.528680532637681	0.15
CG32506	CG7987	1.75	0.331	0.28	0.528680532637681	0.15
CG32506	CG2116	1.66	0.331	0.28	0.528680532637681	0.15
CG32506	CG17359	1.66	0.331	0.28	0.528680532637681	0.15
CG32506	CG3815	1.64	0.331	0.28	0.528680532637681	0.15
CG32506	CG9215	1.61	0.331	0.28	0.528680532637681	0.15
CG32506	pfk	1.52	0.331	0.28	0.528680532637681	0.15
CG32506	CG11695	1.5	0.331	0.28	0.528680532637681	0.15
CG1812	Ets65A	4.79	0.07	-0.09	0.108866210790363	0.18
CG1812	ktub	4.54	0.07	-0.09	0.108866210790363	0.18
CG1812	CG7745	4.45	0.07	-0.09	0.108866210790363	0.18
CG1812	schlank	4.06	0.07	-0.09	0.108866210790363	0.18
CG1812	CG17186	2.95	0.07	-0.09	0.108866210790363	0.18
CG1812	Rbsn-5	2.81	0.07	-0.09	0.108866210790363	0.18
CG1812	CG6686	2.76	0.07	-0.09	0.108866210790363	0.18
CG1812	Eip74EF	2.68	0.07	-0.09	0.108866210790363	0.18
CG1812	Ets97D	2.56	0.07	-0.09	0.108866210790363	0.18
CG1812	RpIII128	2.5	0.07	-0.09	0.108866210790363	0.18
CG1812	CG32264	2.46	0.07	-0.09	0.108866210790363	0.18
CG1812	ush	2.43	0.07	-0.09	0.108866210790363	0.18
CG1812	Camta	2.34	0.07	-0.09	0.108866210790363	0.18
CG1812	CG7154	2.31	0.07	-0.09	0.108866210790363	0.18
CG1812	gfzf	2.29	0.07	-0.09	0.108866210790363	0.18
CG1812	CG2199	2.27	0.07	-0.09	0.108866210790363	0.18
CG1812	Dll	2.27	0.07	-0.09	0.108866210790363	0.18
CG1812	MED20	2.15	0.07	-0.09	0.108866210790363	0.18
CG1812	CG3726	1.9	0.07	-0.09	0.108866210790363	0.18
CG1812	Atf3	1.9	0.07	-0.09	0.108866210790363	0.18
CG1812	tio	1.87	0.07	-0.09	0.108866210790363	0.18
CG1812	slp1	1.83	0.07	-0.09	0.108866210790363	0.18
CG1812	Tbp	1.81	0.07	-0.09	0.108866210790363	0.18
CG1812	Cdc5	1.81	0.07	-0.09	0.108866210790363	0.18
CG1812	dan	1.77	0.07	-0.09	0.108866210790363	0.18
CG1812	Eip93F	1.74	0.07	-0.09	0.108866210790363	0.18
CG1812	CG8314	1.69	0.07	-0.09	0.108866210790363	0.18
CG1812	Bug22	1.68	0.07	-0.09	0.108866210790363	0.18
CG1812	Lmpt	1.63	0.07	-0.09	0.108866210790363	0.18
CG1812	CG7368	1.6	0.07	-0.09	0.108866210790363	0.18
Tak1	dom	5.94	0.097	-0.13	0.195615199108988	0.58
Tak1	caz	3.97	0.097	-0.13	0.195615199108988	0.58
Tak1	MED30	3.02	0.097	-0.13	0.195615199108988	0.58
Tak1	Snoo	2.7	0.097	-0.13	0.195615199108988	0.58
Tak1	CG2116	2.58	0.097	-0.13	0.195615199108988	0.58
Tak1	zfh2	2.52	0.097	-0.13	0.195615199108988	0.58
Tak1	CG9727	2.48	0.097	-0.13	0.195615199108988	0.58
Tak1	CrebB	2.47	0.097	-0.13	0.195615199108988	0.58
Tak1	CG2712	2.44	0.097	-0.13	0.195615199108988	0.58
Tak1	ZnT49B	2.34	0.097	-0.13	0.195615199108988	0.58
Tak1	zfh1	2.33	0.097	-0.13	0.195615199108988	0.58
Tak1	HP1c	2.17	0.097	-0.13	0.195615199108988	0.58
Tak1	CG7386	2.1	0.097	-0.13	0.195615199108988	0.58
Tak1	l(3)mbt	2.09	0.097	-0.13	0.195615199108988	0.58
Tak1	CG17186	2.05	0.097	-0.13	0.195615199108988	0.58
Tak1	trr	2.05	0.097	-0.13	0.195615199108988	0.58
Tak1	bsh	1.98	0.097	-0.13	0.195615199108988	0.58
Tak1	fkh	1.94	0.097	-0.13	0.195615199108988	0.58
Tak1	CG34376	1.92	0.097	-0.13	0.195615199108988	0.58
Tak1	Dip2	1.92	0.097	-0.13	0.195615199108988	0.58
Tak1	CG31224	1.91	0.097	-0.13	0.195615199108988	0.58
Tak1	Ravus	1.88	0.097	-0.13	0.195615199108988	0.58
Tak1	CG43689	1.86	0.097	-0.13	0.195615199108988	0.58
Tak1	hng3	1.86	0.097	-0.13	0.195615199108988	0.58
Tak1	MED25	1.79	0.097	-0.13	0.195615199108988	0.58
Tak1	CG4553	1.77	0.097	-0.13	0.195615199108988	0.58
Tak1	disco	1.7	0.097	-0.13	0.195615199108988	0.58
Tak1	D	1.63	0.097	-0.13	0.195615199108988	0.58
Tak1	CG6683	1.63	0.097	-0.13	0.195615199108988	0.58
Tak1	mld	1.62	0.097	-0.13	0.195615199108988	0.58
RunxB	ktub	4.45	0.313	-0.16	0.13710212427677	0.09
RunxB	NFAT	4.28	0.313	-0.16	0.13710212427677	0.09
RunxB	Blimp-1	3.18	0.313	-0.16	0.13710212427677	0.09
RunxB	CG1792	3.13	0.313	-0.16	0.13710212427677	0.09
RunxB	zfh2	3.01	0.313	-0.16	0.13710212427677	0.09
RunxB	nerfin-1	2.88	0.313	-0.16	0.13710212427677	0.09
RunxB	l(2)k10201	2.68	0.313	-0.16	0.13710212427677	0.09
RunxB	CG17802	2.66	0.313	-0.16	0.13710212427677	0.09
RunxB	Atf3	2.53	0.313	-0.16	0.13710212427677	0.09
RunxB	ct	2.38	0.313	-0.16	0.13710212427677	0.09
RunxB	TfAP-2	2.35	0.313	-0.16	0.13710212427677	0.09
RunxB	Su(z)2	2.32	0.313	-0.16	0.13710212427677	0.09
RunxB	CG4360	2.1	0.313	-0.16	0.13710212427677	0.09
RunxB	CrebB	2.09	0.313	-0.16	0.13710212427677	0.09
RunxB	dmrt11E	2.07	0.313	-0.16	0.13710212427677	0.09
RunxB	Brd8	1.94	0.313	-0.16	0.13710212427677	0.09
RunxB	CG12267	1.94	0.313	-0.16	0.13710212427677	0.09
RunxB	MED22	1.92	0.313	-0.16	0.13710212427677	0.09
RunxB	row	1.77	0.313	-0.16	0.13710212427677	0.09
RunxB	grn	1.66	0.313	-0.16	0.13710212427677	0.09
RunxB	foxo	1.59	0.313	-0.16	0.13710212427677	0.09
RunxB	CG14438	1.59	0.313	-0.16	0.13710212427677	0.09
RunxB	Pbp95	1.56	0.313	-0.16	0.13710212427677	0.09
RunxB	CG5641	1.54	0.313	-0.16	0.13710212427677	0.09
RunxB	CG12659	1.54	0.313	-0.16	0.13710212427677	0.09
RunxB	wdn	1.51	0.313	-0.16	0.13710212427677	0.09
RunxB	CG8765	1.51	0.313	-0.16	0.13710212427677	0.09
RunxB	CG8159	1.41	0.313	-0.16	0.13710212427677	0.09
RunxB	CG31510	1.39	0.313	-0.16	0.13710212427677	0.09
RunxB	CG3847	1.39	0.313	-0.16	0.13710212427677	0.09
RunxA	grp	4.43	0.04	0.2	0.0641940738766369	0.02
RunxA	grau	4.39	0.04	0.2	0.0641940738766369	0.02
RunxA	CG31388	2.46	0.04	0.2	0.0641940738766369	0.02
RunxA	CG18265	1.94	0.04	0.2	0.0641940738766369	0.02
RunxA	ap	1.91	0.04	0.2	0.0641940738766369	0.02
RunxA	CG7154	1.78	0.04	0.2	0.0641940738766369	0.02
RunxA	Aef1	1.77	0.04	0.2	0.0641940738766369	0.02
RunxA	hng3	1.45	0.04	0.2	0.0641940738766369	0.02
RunxA	CG11560	1.43	0.04	0.2	0.0641940738766369	0.02
RunxA	CG8314	1.41	0.04	0.2	0.0641940738766369	0.02
RunxA	CG45071	1.31	0.04	0.2	0.0641940738766369	0.02
RunxA	Dad	1.27	0.04	0.2	0.0641940738766369	0.02
RunxA	acj6	1.26	0.04	0.2	0.0641940738766369	0.02
RunxA	CrebB	1.24	0.04	0.2	0.0641940738766369	0.02
RunxA	CG11695	1.17	0.04	0.2	0.0641940738766369	0.02
RunxA	trr	1.13	0.04	0.2	0.0641940738766369	0.02
RunxA	MED28	1.12	0.04	0.2	0.0641940738766369	0.02
RunxA	NELF-B	1.08	0.04	0.2	0.0641940738766369	0.02
RunxA	MED7	1.05	0.04	0.2	0.0641940738766369	0.02
RunxA	BtbVII	1.04	0.04	0.2	0.0641940738766369	0.02
RunxA	l(3)mbt	1.01	0.04	0.2	0.0641940738766369	0.02
RunxA	br	1	0.04	0.2	0.0641940738766369	0.02
RunxA	CG6765	1	0.04	0.2	0.0641940738766369	0.02
RunxA	CG12942	1	0.04	0.2	0.0641940738766369	0.02
RunxA	fu2	1	0.04	0.2	0.0641940738766369	0.02
RunxA	ab	1	0.04	0.2	0.0641940738766369	0.02
RunxA	CG10949	1	0.04	0.2	0.0641940738766369	0.02
RunxA	CG9776	1	0.04	0.2	0.0641940738766369	0.02
RunxA	CG1965	1	0.04	0.2	0.0641940738766369	0.02
RunxA	Ada2b	1	0.04	0.2	0.0641940738766369	0.02
run	MED28	5.23	0.095	0.92	0.209656967344384	0.1
run	CG9705	3.09	0.095	0.92	0.209656967344384	0.1
run	Awh	2.65	0.095	0.92	0.209656967344384	0.1
run	Mef2	2.52	0.095	0.92	0.209656967344384	0.1
run	tef	2.05	0.095	0.92	0.209656967344384	0.1
run	svp	2.04	0.095	0.92	0.209656967344384	0.1
run	MBD-R2	1.79	0.095	0.92	0.209656967344384	0.1
run	Spt5	1.76	0.095	0.92	0.209656967344384	0.1
run	TfIIFbeta	1.73	0.095	0.92	0.209656967344384	0.1
run	CG4854	1.72	0.095	0.92	0.209656967344384	0.1
run	fru	1.71	0.095	0.92	0.209656967344384	0.1
run	fu2	1.67	0.095	0.92	0.209656967344384	0.1
run	Hmg-2	1.66	0.095	0.92	0.209656967344384	0.1
run	CG12162	1.64	0.095	0.92	0.209656967344384	0.1
run	CG4565	1.53	0.095	0.92	0.209656967344384	0.1
run	Pcl	1.52	0.095	0.92	0.209656967344384	0.1
run	CG14200	1.51	0.095	0.92	0.209656967344384	0.1
run	net	1.49	0.095	0.92	0.209656967344384	0.1
run	CG13894	1.48	0.095	0.92	0.209656967344384	0.1
run	CG6272	1.46	0.095	0.92	0.209656967344384	0.1
run	ecd	1.42	0.095	0.92	0.209656967344384	0.1
run	CG4424	1.39	0.095	0.92	0.209656967344384	0.1
run	ash1	1.36	0.095	0.92	0.209656967344384	0.1
run	CG7818	1.36	0.095	0.92	0.209656967344384	0.1
run	Vsx1	1.35	0.095	0.92	0.209656967344384	0.1
run	MED25	1.34	0.095	0.92	0.209656967344384	0.1
run	ktub	1.34	0.095	0.92	0.209656967344384	0.1
run	Cdk8	1.32	0.095	0.92	0.209656967344384	0.1
run	CG15073	1.3	0.095	0.92	0.209656967344384	0.1
run	Su(var)3-7	1.29	0.095	0.92	0.209656967344384	0.1
I-3	Spt3	4.03	0.033	0.18	0.182574185835055	0.32
I-3	Hmx	3.08	0.033	0.18	0.182574185835055	0.32
I-3	dve	2.78	0.033	0.18	0.182574185835055	0.32
I-3	CG7154	2.68	0.033	0.18	0.182574185835055	0.32
I-3	Spt5	2.66	0.033	0.18	0.182574185835055	0.32
I-3	CG5245	2.59	0.033	0.18	0.182574185835055	0.32
I-3	fkh	2.2	0.033	0.18	0.182574185835055	0.32
I-3	CG5033	2.09	0.033	0.18	0.182574185835055	0.32
I-3	grp	2.04	0.033	0.18	0.182574185835055	0.32
I-3	CG14712	1.93	0.033	0.18	0.182574185835055	0.32
I-3	CTPsyn	1.92	0.033	0.18	0.182574185835055	0.32
I-3	CG17829	1.91	0.033	0.18	0.182574185835055	0.32
I-3	erm	1.88	0.033	0.18	0.182574185835055	0.32
I-3	Bap60	1.86	0.033	0.18	0.182574185835055	0.32
I-3	Rpb8	1.82	0.033	0.18	0.182574185835055	0.32
I-3	Dref	1.81	0.033	0.18	0.182574185835055	0.32
I-3	CG12768	1.79	0.033	0.18	0.182574185835055	0.32
I-3	Su(var)2-10	1.76	0.033	0.18	0.182574185835055	0.32
I-3	disco	1.71	0.033	0.18	0.182574185835055	0.32
I-3	CG12162	1.7	0.033	0.18	0.182574185835055	0.32
I-3	vfl	1.7	0.033	0.18	0.182574185835055	0.32
I-3	Pbp95	1.68	0.033	0.18	0.182574185835055	0.32
I-3	Meics	1.67	0.033	0.18	0.182574185835055	0.32
I-3	CG1024	1.64	0.033	0.18	0.182574185835055	0.32
I-3	trem	1.64	0.033	0.18	0.182574185835055	0.32
I-3	Max	1.62	0.033	0.18	0.182574185835055	0.32
I-3	CG12267	1.6	0.033	0.18	0.182574185835055	0.32
I-3	CG9948	1.59	0.033	0.18	0.182574185835055	0.32
I-3	CG1233	1.59	0.033	0.18	0.182574185835055	0.32
I-3	bigmax	1.53	0.033	0.18	0.182574185835055	0.32
CG1532	CG6907	4.18	0.091	-0.19	0.116642368703961	0.27
CG1532	CR43671	3.43	0.091	-0.19	0.116642368703961	0.27
CG1532	NK7.1	3.32	0.091	-0.19	0.116642368703961	0.27
CG1532	CG12267	3.29	0.091	-0.19	0.116642368703961	0.27
CG1532	pita	3.17	0.091	-0.19	0.116642368703961	0.27
CG1532	CG31460	3.12	0.091	-0.19	0.116642368703961	0.27
CG1532	CG8388	3	0.091	-0.19	0.116642368703961	0.27
CG1532	her	2.83	0.091	-0.19	0.116642368703961	0.27
CG1532	hpo	2.55	0.091	-0.19	0.116642368703961	0.27
CG1532	Trf	2.53	0.091	-0.19	0.116642368703961	0.27
CG1532	Ravus	2.43	0.091	-0.19	0.116642368703961	0.27
CG1532	CG34149	2.17	0.091	-0.19	0.116642368703961	0.27
CG1532	Hmg-2	2.05	0.091	-0.19	0.116642368703961	0.27
CG1532	bab2	2	0.091	-0.19	0.116642368703961	0.27
CG1532	Su(var)2-HP2	1.98	0.091	-0.19	0.116642368703961	0.27
CG1532	fru	1.98	0.091	-0.19	0.116642368703961	0.27
CG1532	bsh	1.96	0.091	-0.19	0.116642368703961	0.27
CG1532	CR43670	1.94	0.091	-0.19	0.116642368703961	0.27
CG1532	Chrac-16	1.82	0.091	-0.19	0.116642368703961	0.27
CG1532	mld	1.8	0.091	-0.19	0.116642368703961	0.27
CG1532	jing	1.76	0.091	-0.19	0.116642368703961	0.27
CG1532	Lmpt	1.76	0.091	-0.19	0.116642368703961	0.27
CG1532	Sox14	1.73	0.091	-0.19	0.116642368703961	0.27
CG1532	CG3726	1.71	0.091	-0.19	0.116642368703961	0.27
CG1532	tio	1.71	0.091	-0.19	0.116642368703961	0.27
CG1532	sim	1.63	0.091	-0.19	0.116642368703961	0.27
CG1532	gce	1.6	0.091	-0.19	0.116642368703961	0.27
CG1532	Bap60	1.59	0.091	-0.19	0.116642368703961	0.27
CG1532	elB	1.53	0.091	-0.19	0.116642368703961	0.27
CG1532	Fen1	1.51	0.091	-0.19	0.116642368703961	0.27
Cbs	ppl	6.56	0.117	0.18	0.196930279942793	0.72
Cbs	CG8578	4.39	0.117	0.18	0.196930279942793	0.72
Cbs	CG3995	3.7	0.117	0.18	0.196930279942793	0.72
Cbs	lid	3.41	0.117	0.18	0.196930279942793	0.72
Cbs	CG8765	2.84	0.117	0.18	0.196930279942793	0.72
Cbs	CG12659	2.52	0.117	0.18	0.196930279942793	0.72
Cbs	CG3281	2.49	0.117	0.18	0.196930279942793	0.72
Cbs	vvl	2.25	0.117	0.18	0.196930279942793	0.72
Cbs	Fer2	2.21	0.117	0.18	0.196930279942793	0.72
Cbs	CG34149	2.2	0.117	0.18	0.196930279942793	0.72
Cbs	Plzf	2.13	0.117	0.18	0.196930279942793	0.72
Cbs	CG4617	1.98	0.117	0.18	0.196930279942793	0.72
Cbs	Eip93F	1.97	0.117	0.18	0.196930279942793	0.72
Cbs	apt	1.94	0.117	0.18	0.196930279942793	0.72
Cbs	CG16863	1.86	0.117	0.18	0.196930279942793	0.72
Cbs	CG12219	1.81	0.117	0.18	0.196930279942793	0.72
Cbs	CG10321	1.72	0.117	0.18	0.196930279942793	0.72
Cbs	slou	1.71	0.117	0.18	0.196930279942793	0.72
Cbs	CG44002	1.68	0.117	0.18	0.196930279942793	0.72
Cbs	CG32105	1.67	0.117	0.18	0.196930279942793	0.72
Cbs	CG32264	1.67	0.117	0.18	0.196930279942793	0.72
Cbs	CG10949	1.64	0.117	0.18	0.196930279942793	0.72
Cbs	CG6769	1.64	0.117	0.18	0.196930279942793	0.72
Cbs	dbr	1.64	0.117	0.18	0.196930279942793	0.72
Cbs	mute	1.62	0.117	0.18	0.196930279942793	0.72
Cbs	CG9932	1.61	0.117	0.18	0.196930279942793	0.72
Cbs	D	1.58	0.117	0.18	0.196930279942793	0.72
Cbs	CG7518	1.52	0.117	0.18	0.196930279942793	0.72
Cbs	CG17328	1.52	0.117	0.18	0.196930279942793	0.72
Cbs	tj	1.5	0.117	0.18	0.196930279942793	0.72
CG1518	Taf5	5.85	0.094	0.14	0.694365074829414	0.88
CG1518	Cdk8	5.64	0.094	0.14	0.694365074829414	0.88
CG1518	Dip2	3.98	0.094	0.14	0.694365074829414	0.88
CG1518	Atac2	3.59	0.094	0.14	0.694365074829414	0.88
CG1518	bi	3.47	0.094	0.14	0.694365074829414	0.88
CG1518	MRG15	3.39	0.094	0.14	0.694365074829414	0.88
CG1518	CG33695	2.85	0.094	0.14	0.694365074829414	0.88
CG1518	CG2875	2.59	0.094	0.14	0.694365074829414	0.88
CG1518	rn	2.54	0.094	0.14	0.694365074829414	0.88
CG1518	CG6163	2.43	0.094	0.14	0.694365074829414	0.88
CG1518	CG7556	2.42	0.094	0.14	0.694365074829414	0.88
CG1518	CG31510	2.33	0.094	0.14	0.694365074829414	0.88
CG1518	Tbp	2.22	0.094	0.14	0.694365074829414	0.88
CG1518	Rbf	2.11	0.094	0.14	0.694365074829414	0.88
CG1518	Su(var)3-7	2.11	0.094	0.14	0.694365074829414	0.88
CG1518	MED22	2.08	0.094	0.14	0.694365074829414	0.88
CG1518	CTPsyn	2.06	0.094	0.14	0.694365074829414	0.88
CG1518	Su(var)2-10	2.06	0.094	0.14	0.694365074829414	0.88
CG1518	ERR	2.06	0.094	0.14	0.694365074829414	0.88
CG1518	dmrt11E	1.96	0.094	0.14	0.694365074829414	0.88
CG1518	CG17361	1.94	0.094	0.14	0.694365074829414	0.88
CG1518	CrebB	1.93	0.094	0.14	0.694365074829414	0.88
CG1518	hth	1.91	0.094	0.14	0.694365074829414	0.88
CG1518	CG9727	1.9	0.094	0.14	0.694365074829414	0.88
CG1518	Tfb1	1.89	0.094	0.14	0.694365074829414	0.88
CG1518	MED30	1.86	0.094	0.14	0.694365074829414	0.88
CG1518	CG1663	1.85	0.094	0.14	0.694365074829414	0.88
CG1518	CG11560	1.83	0.094	0.14	0.694365074829414	0.88
CG1518	CG12236	1.8	0.094	0.14	0.694365074829414	0.88
CG1518	Lhr	1.78	0.094	0.14	0.694365074829414	0.88
bves	h	5.38	0.22	0.03	0.170346285967312	0.48
bves	CG9305	3.36	0.22	0.03	0.170346285967312	0.48
bves	E2f1	3.32	0.22	0.03	0.170346285967312	0.48
bves	tj	2.8	0.22	0.03	0.170346285967312	0.48
bves	Sox21b	2.79	0.22	0.03	0.170346285967312	0.48
bves	CG15514	2.45	0.22	0.03	0.170346285967312	0.48
bves	GATAd	2.29	0.22	0.03	0.170346285967312	0.48
bves	hbn	2.28	0.22	0.03	0.170346285967312	0.48
bves	Atac2	2.23	0.22	0.03	0.170346285967312	0.48
bves	CG2611	2.23	0.22	0.03	0.170346285967312	0.48
bves	l(3)mbt	2.22	0.22	0.03	0.170346285967312	0.48
bves	CG1602	2.15	0.22	0.03	0.170346285967312	0.48
bves	ash1	2.13	0.22	0.03	0.170346285967312	0.48
bves	trem	2.01	0.22	0.03	0.170346285967312	0.48
bves	CG8388	2.01	0.22	0.03	0.170346285967312	0.48
bves	CG12155	1.98	0.22	0.03	0.170346285967312	0.48
bves	CG8216	1.97	0.22	0.03	0.170346285967312	0.48
bves	CG8159	1.83	0.22	0.03	0.170346285967312	0.48
bves	CTCF	1.83	0.22	0.03	0.170346285967312	0.48
bves	Mrtf	1.79	0.22	0.03	0.170346285967312	0.48
bves	CG3281	1.79	0.22	0.03	0.170346285967312	0.48
bves	zfh2	1.78	0.22	0.03	0.170346285967312	0.48
bves	Chrac-14	1.77	0.22	0.03	0.170346285967312	0.48
bves	dmrt99B	1.77	0.22	0.03	0.170346285967312	0.48
bves	CG13894	1.76	0.22	0.03	0.170346285967312	0.48
bves	Elp3	1.72	0.22	0.03	0.170346285967312	0.48
bves	toy	1.72	0.22	0.03	0.170346285967312	0.48
bves	CG17612	1.71	0.22	0.03	0.170346285967312	0.48
bves	CG3838	1.71	0.22	0.03	0.170346285967312	0.48
bves	E2f2	1.69	0.22	0.03	0.170346285967312	0.48
CG15445	kn	5.05	0.091	-0.17	0.126773138209277	0.41
CG15445	CG17612	3.29	0.091	-0.17	0.126773138209277	0.41
CG15445	CG7745	3.13	0.091	-0.17	0.126773138209277	0.41
CG15445	CG1233	3	0.091	-0.17	0.126773138209277	0.41
CG15445	mute	2.69	0.091	-0.17	0.126773138209277	0.41
CG15445	CG2712	2.63	0.091	-0.17	0.126773138209277	0.41
CG15445	Ssl1	2.61	0.091	-0.17	0.126773138209277	0.41
CG15445	Lim3	2.58	0.091	-0.17	0.126773138209277	0.41
CG15445	NC2beta	2.44	0.091	-0.17	0.126773138209277	0.41
CG15445	caz	2.4	0.091	-0.17	0.126773138209277	0.41
CG15445	BtbVII	2.24	0.091	-0.17	0.126773138209277	0.41
CG15445	CG12267	2.21	0.091	-0.17	0.126773138209277	0.41
CG15445	Iswi	2.16	0.091	-0.17	0.126773138209277	0.41
CG15445	CG7839	2.15	0.091	-0.17	0.126773138209277	0.41
CG15445	CG6769	2.08	0.091	-0.17	0.126773138209277	0.41
CG15445	hng3	2.05	0.091	-0.17	0.126773138209277	0.41
CG15445	Ets97D	2.02	0.091	-0.17	0.126773138209277	0.41
CG15445	lid	1.96	0.091	-0.17	0.126773138209277	0.41
CG15445	MED22	1.95	0.091	-0.17	0.126773138209277	0.41
CG15445	CG8159	1.94	0.091	-0.17	0.126773138209277	0.41
CG15445	Dll	1.94	0.091	-0.17	0.126773138209277	0.41
CG15445	rn	1.93	0.091	-0.17	0.126773138209277	0.41
CG15445	CG12659	1.91	0.091	-0.17	0.126773138209277	0.41
CG15445	Dip2	1.89	0.091	-0.17	0.126773138209277	0.41
CG15445	CG15073	1.86	0.091	-0.17	0.126773138209277	0.41
CG15445	CG12104	1.86	0.091	-0.17	0.126773138209277	0.41
CG15445	pfk	1.84	0.091	-0.17	0.126773138209277	0.41
CG15445	Sox14	1.8	0.091	-0.17	0.126773138209277	0.41
CG15445	CG17806	1.75	0.091	-0.17	0.126773138209277	0.41
CG15445	TfIIEalpha	1.72	0.091	-0.17	0.126773138209277	0.41
CG32521	MED30	5.28	0.302	-0.02	0.556348640264187	0.74
CG32521	CG6683	4.48	0.302	-0.02	0.556348640264187	0.74
CG32521	ktub	3.16	0.302	-0.02	0.556348640264187	0.74
CG32521	CG18476	2.97	0.302	-0.02	0.556348640264187	0.74
CG32521	CG17186	2.75	0.302	-0.02	0.556348640264187	0.74
CG32521	Plzf	2.45	0.302	-0.02	0.556348640264187	0.74
CG32521	CG4936	2.43	0.302	-0.02	0.556348640264187	0.74
CG32521	CG7745	2.29	0.302	-0.02	0.556348640264187	0.74
CG32521	shn	2.2	0.302	-0.02	0.556348640264187	0.74
CG32521	Mio	2.18	0.302	-0.02	0.556348640264187	0.74
CG32521	grau	2.15	0.302	-0.02	0.556348640264187	0.74
CG32521	MRG15	2.12	0.302	-0.02	0.556348640264187	0.74
CG32521	BtbVII	2.08	0.302	-0.02	0.556348640264187	0.74
CG32521	CG11560	2.05	0.302	-0.02	0.556348640264187	0.74
CG32521	crm	2.03	0.302	-0.02	0.556348640264187	0.74
CG32521	lid	1.93	0.302	-0.02	0.556348640264187	0.74
CG32521	caup	1.91	0.302	-0.02	0.556348640264187	0.74
CG32521	ranshi	1.86	0.302	-0.02	0.556348640264187	0.74
CG32521	Mrtf	1.83	0.302	-0.02	0.556348640264187	0.74
CG32521	CG6765	1.77	0.302	-0.02	0.556348640264187	0.74
CG32521	Spt3	1.76	0.302	-0.02	0.556348640264187	0.74
CG32521	wdn	1.76	0.302	-0.02	0.556348640264187	0.74
CG32521	Mad	1.75	0.302	-0.02	0.556348640264187	0.74
CG32521	CG2875	1.72	0.302	-0.02	0.556348640264187	0.74
CG32521	Eip93F	1.72	0.302	-0.02	0.556348640264187	0.74
CG32521	Tfb1	1.67	0.302	-0.02	0.556348640264187	0.74
CG32521	hth	1.62	0.302	-0.02	0.556348640264187	0.74
CG32521	dbr	1.59	0.302	-0.02	0.556348640264187	0.74
CG32521	Hr96	1.53	0.302	-0.02	0.556348640264187	0.74
CG32521	CG7785	1.53	0.302	-0.02	0.556348640264187	0.74
CG1722	Hr96	5.81	0.093	0.09	0.444457798944664	0.68
CG1722	CG32982	4.37	0.093	0.09	0.444457798944664	0.68
CG1722	Tbp	3.77	0.093	0.09	0.444457798944664	0.68
CG1722	CG31460	3.61	0.093	0.09	0.444457798944664	0.68
CG1722	CG30403	3.22	0.093	0.09	0.444457798944664	0.68
CG1722	tara	2.75	0.093	0.09	0.444457798944664	0.68
CG1722	CG15365	2.55	0.093	0.09	0.444457798944664	0.68
CG1722	sima	2.51	0.093	0.09	0.444457798944664	0.68
CG1722	CG1602	2.37	0.093	0.09	0.444457798944664	0.68
CG1722	CG44247	2.35	0.093	0.09	0.444457798944664	0.68
CG1722	NK7.1	2.22	0.093	0.09	0.444457798944664	0.68
CG1722	CG10949	2.15	0.093	0.09	0.444457798944664	0.68
CG1722	Hr78	2.15	0.093	0.09	0.444457798944664	0.68
CG1722	GATAd	2.13	0.093	0.09	0.444457798944664	0.68
CG1722	CG30020	2.12	0.093	0.09	0.444457798944664	0.68
CG1722	CG4360	2.07	0.093	0.09	0.444457798944664	0.68
CG1722	Nufip	1.96	0.093	0.09	0.444457798944664	0.68
CG1722	CG10274	1.91	0.093	0.09	0.444457798944664	0.68
CG1722	opa	1.9	0.093	0.09	0.444457798944664	0.68
CG1722	Tusp	1.9	0.093	0.09	0.444457798944664	0.68
CG1722	CG7556	1.8	0.093	0.09	0.444457798944664	0.68
CG1722	Ets97D	1.78	0.093	0.09	0.444457798944664	0.68
CG1722	MED22	1.77	0.093	0.09	0.444457798944664	0.68
CG1722	fru	1.76	0.093	0.09	0.444457798944664	0.68
CG1722	CG11696	1.74	0.093	0.09	0.444457798944664	0.68
CG1722	schlank	1.74	0.093	0.09	0.444457798944664	0.68
CG1722	CG34340	1.71	0.093	0.09	0.444457798944664	0.68
CG1722	CG13775	1.6	0.093	0.09	0.444457798944664	0.68
CG1722	MESR4	1.59	0.093	0.09	0.444457798944664	0.68
CG1722	Ravus	1.57	0.093	0.09	0.444457798944664	0.68
CG1718	Hr96	6.39	0.027	-0.01	0.32394177193585	0.58
CG1718	su(Hw)	4.18	0.027	-0.01	0.32394177193585	0.58
CG1718	MED28	3.48	0.027	-0.01	0.32394177193585	0.58
CG1718	CG6683	3.36	0.027	-0.01	0.32394177193585	0.58
CG1718	CG11695	3.34	0.027	-0.01	0.32394177193585	0.58
CG1718	CG17806	3.2	0.027	-0.01	0.32394177193585	0.58
CG1718	CG4617	2.97	0.027	-0.01	0.32394177193585	0.58
CG1718	Mio	2.94	0.027	-0.01	0.32394177193585	0.58
CG1718	Vsx1	2.8	0.027	-0.01	0.32394177193585	0.58
CG1718	CG6254	2.77	0.027	-0.01	0.32394177193585	0.58
CG1718	dm	2.53	0.027	-0.01	0.32394177193585	0.58
CG1718	CG2202	2.36	0.027	-0.01	0.32394177193585	0.58
CG1718	CG32982	2.32	0.027	-0.01	0.32394177193585	0.58
CG1718	hng1	2.32	0.027	-0.01	0.32394177193585	0.58
CG1718	cyc	2.31	0.027	-0.01	0.32394177193585	0.58
CG1718	Bap60	2.3	0.027	-0.01	0.32394177193585	0.58
CG1718	Bap55	2.07	0.027	-0.01	0.32394177193585	0.58
CG1718	Chrac-16	1.91	0.027	-0.01	0.32394177193585	0.58
CG1718	dbr	1.86	0.027	-0.01	0.32394177193585	0.58
CG1718	GATAd	1.83	0.027	-0.01	0.32394177193585	0.58
CG1718	CG7818	1.8	0.027	-0.01	0.32394177193585	0.58
CG1718	chm	1.77	0.027	-0.01	0.32394177193585	0.58
CG1718	bs	1.66	0.027	-0.01	0.32394177193585	0.58
CG1718	CG1602	1.63	0.027	-0.01	0.32394177193585	0.58
CG1718	Tbp	1.63	0.027	-0.01	0.32394177193585	0.58
CG1718	Su(var)2-HP2	1.58	0.027	-0.01	0.32394177193585	0.58
CG1718	CG4707	1.52	0.027	-0.01	0.32394177193585	0.58
CG1718	ap	1.51	0.027	-0.01	0.32394177193585	0.58
CG1718	CG11560	1.5	0.027	-0.01	0.32394177193585	0.58
CG1718	Lin29	1.45	0.027	-0.01	0.32394177193585	0.58
Rpt6	ab	3.38	0.149	-0.29	-0.0357142857142857	0.96
Rpt6	CG10959	3.05	0.149	-0.29	-0.0357142857142857	0.96
Rpt6	Cp190	2.75	0.149	-0.29	-0.0357142857142857	0.96
Rpt6	zfh2	2.54	0.149	-0.29	-0.0357142857142857	0.96
Rpt6	Dad	2.44	0.149	-0.29	-0.0357142857142857	0.96
Rpt6	elB	2.44	0.149	-0.29	-0.0357142857142857	0.96
Rpt6	CG30403	2.29	0.149	-0.29	-0.0357142857142857	0.96
Rpt6	CG31388	2.27	0.149	-0.29	-0.0357142857142857	0.96
Rpt6	TfIIEalpha	2.24	0.149	-0.29	-0.0357142857142857	0.96
Rpt6	Chrac-16	2.24	0.149	-0.29	-0.0357142857142857	0.96
Rpt6	CrebB	2.22	0.149	-0.29	-0.0357142857142857	0.96
Rpt6	Lim3	2.17	0.149	-0.29	-0.0357142857142857	0.96
Rpt6	Cdc5	2.16	0.149	-0.29	-0.0357142857142857	0.96
Rpt6	CG1965	2.12	0.149	-0.29	-0.0357142857142857	0.96
Rpt6	CG3847	2.07	0.149	-0.29	-0.0357142857142857	0.96
Rpt6	pdm3	1.98	0.149	-0.29	-0.0357142857142857	0.96
Rpt6	CG10274	1.91	0.149	-0.29	-0.0357142857142857	0.96
Rpt6	Plzf	1.89	0.149	-0.29	-0.0357142857142857	0.96
Rpt6	mld	1.88	0.149	-0.29	-0.0357142857142857	0.96
Rpt6	Hmr	1.73	0.149	-0.29	-0.0357142857142857	0.96
Rpt6	Su(var)3-7	1.71	0.149	-0.29	-0.0357142857142857	0.96
Rpt6	CG13123	1.69	0.149	-0.29	-0.0357142857142857	0.96
Rpt6	CG8924	1.67	0.149	-0.29	-0.0357142857142857	0.96
Rpt6	Rfx	1.64	0.149	-0.29	-0.0357142857142857	0.96
Rpt6	sima	1.61	0.149	-0.29	-0.0357142857142857	0.96
Rpt6	pr-set7	1.61	0.149	-0.29	-0.0357142857142857	0.96
Rpt6	Su(var)2-HP2	1.59	0.149	-0.29	-0.0357142857142857	0.96
Rpt6	pzg	1.58	0.149	-0.29	-0.0357142857142857	0.96
Rpt6	CG1602	1.57	0.149	-0.29	-0.0357142857142857	0.96
Rpt6	l(2)k10201	1.57	0.149	-0.29	-0.0357142857142857	0.96
CG1486	mTTF	14	0.103	0.1	0.556348640264187	0.63
CG1486	NFAT	5.68	0.103	0.1	0.556348640264187	0.63
CG1486	CG3815	4.93	0.103	0.1	0.556348640264187	0.63
CG1486	CG6654	2.59	0.103	0.1	0.556348640264187	0.63
CG1486	CG3995	2.47	0.103	0.1	0.556348640264187	0.63
CG1486	ato	2.35	0.103	0.1	0.556348640264187	0.63
CG1486	Dref	2.34	0.103	0.1	0.556348640264187	0.63
CG1486	Su(z)12	2.28	0.103	0.1	0.556348640264187	0.63
CG1486	Taf8	2.16	0.103	0.1	0.556348640264187	0.63
CG1486	CG8216	2.15	0.103	0.1	0.556348640264187	0.63
CG1486	Sap30	2.14	0.103	0.1	0.556348640264187	0.63
CG1486	Mrtf	2.05	0.103	0.1	0.556348640264187	0.63
CG1486	sage	2.05	0.103	0.1	0.556348640264187	0.63
CG1486	CG17361	2.03	0.103	0.1	0.556348640264187	0.63
CG1486	Hmx	1.96	0.103	0.1	0.556348640264187	0.63
CG1486	CG1603	1.88	0.103	0.1	0.556348640264187	0.63
CG1486	TFAM	1.82	0.103	0.1	0.556348640264187	0.63
CG1486	CG4936	1.82	0.103	0.1	0.556348640264187	0.63
CG1486	CG10959	1.81	0.103	0.1	0.556348640264187	0.63
CG1486	tsh	1.79	0.103	0.1	0.556348640264187	0.63
CG1486	Atac1	1.78	0.103	0.1	0.556348640264187	0.63
CG1486	CG34376	1.76	0.103	0.1	0.556348640264187	0.63
CG1486	dmrt99B	1.75	0.103	0.1	0.556348640264187	0.63
CG1486	Lim1	1.75	0.103	0.1	0.556348640264187	0.63
CG1486	Sox14	1.69	0.103	0.1	0.556348640264187	0.63
CG1486	bs	1.67	0.103	0.1	0.556348640264187	0.63
CG1486	Fer2	1.65	0.103	0.1	0.556348640264187	0.63
CG1486	CG5641	1.64	0.103	0.1	0.556348640264187	0.63
CG1486	Su(var)3-7	1.63	0.103	0.1	0.556348640264187	0.63
CG1486	trr	1.61	0.103	0.1	0.556348640264187	0.63
fliI	Su(var)2-10	5.87	0.049	-0.19	0.13710212427677	0.35
fliI	CG7556	3.86	0.049	-0.19	0.13710212427677	0.35
fliI	vfl	3.33	0.049	-0.19	0.13710212427677	0.35
fliI	CG11398	3.32	0.049	-0.19	0.13710212427677	0.35
fliI	CG17328	3.05	0.049	-0.19	0.13710212427677	0.35
fliI	CG8145	2.73	0.049	-0.19	0.13710212427677	0.35
fliI	Sap30	2.67	0.049	-0.19	0.13710212427677	0.35
fliI	CG32982	2.67	0.049	-0.19	0.13710212427677	0.35
fliI	CG32105	2.55	0.049	-0.19	0.13710212427677	0.35
fliI	CG45071	2.38	0.049	-0.19	0.13710212427677	0.35
fliI	E(z)	2.32	0.049	-0.19	0.13710212427677	0.35
fliI	CG11695	2.31	0.049	-0.19	0.13710212427677	0.35
fliI	ab	2.28	0.049	-0.19	0.13710212427677	0.35
fliI	RpIII128	2.15	0.049	-0.19	0.13710212427677	0.35
fliI	CG11294	2.09	0.049	-0.19	0.13710212427677	0.35
fliI	Nufip	2.08	0.049	-0.19	0.13710212427677	0.35
fliI	CG11696	2.07	0.049	-0.19	0.13710212427677	0.35
fliI	CG1965	2.02	0.049	-0.19	0.13710212427677	0.35
fliI	MBD-R2	1.95	0.049	-0.19	0.13710212427677	0.35
fliI	pita	1.94	0.049	-0.19	0.13710212427677	0.35
fliI	bi	1.87	0.049	-0.19	0.13710212427677	0.35
fliI	CG9705	1.84	0.049	-0.19	0.13710212427677	0.35
fliI	CG33695	1.83	0.049	-0.19	0.13710212427677	0.35
fliI	CG5180	1.82	0.049	-0.19	0.13710212427677	0.35
fliI	pdm3	1.82	0.049	-0.19	0.13710212427677	0.35
fliI	CG10209	1.78	0.049	-0.19	0.13710212427677	0.35
fliI	Dp	1.77	0.049	-0.19	0.13710212427677	0.35
fliI	CG10959	1.75	0.049	-0.19	0.13710212427677	0.35
fliI	opa	1.74	0.049	-0.19	0.13710212427677	0.35
fliI	danr	1.7	0.049	-0.19	0.13710212427677	0.35
pen	MED22	6.33	0.073	0.22	0.241746889207614	0.72
pen	CG11317	4.23	0.073	0.22	0.241746889207614	0.72
pen	Trf	3.31	0.073	0.22	0.241746889207614	0.72
pen	CG34422	2.74	0.073	0.22	0.241746889207614	0.72
pen	CG8944	2.61	0.073	0.22	0.241746889207614	0.72
pen	CG1792	2.41	0.073	0.22	0.241746889207614	0.72
pen	CG13123	2.4	0.073	0.22	0.241746889207614	0.72
pen	Ssrp	2.3	0.073	0.22	0.241746889207614	0.72
pen	klu	2.18	0.073	0.22	0.241746889207614	0.72
pen	NK7.1	2.05	0.073	0.22	0.241746889207614	0.72
pen	Fen1	1.98	0.073	0.22	0.241746889207614	0.72
pen	CG31510	1.89	0.073	0.22	0.241746889207614	0.72
pen	mTTF	1.89	0.073	0.22	0.241746889207614	0.72
pen	CG3838	1.79	0.073	0.22	0.241746889207614	0.72
pen	CG9727	1.79	0.073	0.22	0.241746889207614	0.72
pen	CG8924	1.76	0.073	0.22	0.241746889207614	0.72
pen	tara	1.73	0.073	0.22	0.241746889207614	0.72
pen	hth	1.71	0.073	0.22	0.241746889207614	0.72
pen	Sry-delta	1.71	0.073	0.22	0.241746889207614	0.72
pen	Tbp	1.68	0.073	0.22	0.241746889207614	0.72
pen	Dip2	1.63	0.073	0.22	0.241746889207614	0.72
pen	CG11456	1.6	0.073	0.22	0.241746889207614	0.72
pen	HLH106	1.59	0.073	0.22	0.241746889207614	0.72
pen	CG12768	1.54	0.073	0.22	0.241746889207614	0.72
pen	CG8314	1.53	0.073	0.22	0.241746889207614	0.72
pen	CG12104	1.49	0.073	0.22	0.241746889207614	0.72
pen	caup	1.46	0.073	0.22	0.241746889207614	0.72
pen	pfk	1.41	0.073	0.22	0.241746889207614	0.72
pen	shn	1.41	0.073	0.22	0.241746889207614	0.72
pen	pzg	1.4	0.073	0.22	0.241746889207614	0.72
sol	CG8281	4.83	0.068	0.11	0.268328157299975	0.23
sol	mor	4.52	0.068	0.11	0.268328157299975	0.23
sol	ham	4.31	0.068	0.11	0.268328157299975	0.23
sol	CG11398	4.17	0.068	0.11	0.268328157299975	0.23
sol	CG8950	4.08	0.068	0.11	0.268328157299975	0.23
sol	CG9215	2.95	0.068	0.11	0.268328157299975	0.23
sol	CG11317	2.91	0.068	0.11	0.268328157299975	0.23
sol	svp	2.6	0.068	0.11	0.268328157299975	0.23
sol	M1BP	2.53	0.068	0.11	0.268328157299975	0.23
sol	Vsx2	2.47	0.068	0.11	0.268328157299975	0.23
sol	Atac1	2.31	0.068	0.11	0.268328157299975	0.23
sol	Rbsn-5	2.28	0.068	0.11	0.268328157299975	0.23
sol	CG17186	2.21	0.068	0.11	0.268328157299975	0.23
sol	CG3281	2.2	0.068	0.11	0.268328157299975	0.23
sol	pita	2.18	0.068	0.11	0.268328157299975	0.23
sol	CG2199	2.07	0.068	0.11	0.268328157299975	0.23
sol	bab1	2.04	0.068	0.11	0.268328157299975	0.23
sol	Hr38	1.94	0.068	0.11	0.268328157299975	0.23
sol	hng2	1.85	0.068	0.11	0.268328157299975	0.23
sol	dom	1.8	0.068	0.11	0.268328157299975	0.23
sol	CG14438	1.76	0.068	0.11	0.268328157299975	0.23
sol	achi	1.7	0.068	0.11	0.268328157299975	0.23
sol	bsh	1.69	0.068	0.11	0.268328157299975	0.23
sol	CG14712	1.65	0.068	0.11	0.268328157299975	0.23
sol	CG33695	1.63	0.068	0.11	0.268328157299975	0.23
sol	E2f1	1.63	0.068	0.11	0.268328157299975	0.23
sol	tsh	1.62	0.068	0.11	0.268328157299975	0.23
sol	Mio	1.54	0.068	0.11	0.268328157299975	0.23
sol	Bx	1.53	0.068	0.11	0.268328157299975	0.23
sol	TfIIFbeta	1.52	0.068	0.11	0.268328157299975	0.23
CG42343	Aef1	7.23	0.616	-0.28	0.260869565217391	0.1
CG42343	CG10565	7.01	0.616	-0.28	0.260869565217391	0.1
CG42343	salr	2.83	0.616	-0.28	0.260869565217391	0.1
CG42343	Hmg-2	2.68	0.616	-0.28	0.260869565217391	0.1
CG42343	sr	2.48	0.616	-0.28	0.260869565217391	0.1
CG42343	ct	2.32	0.616	-0.28	0.260869565217391	0.1
CG42343	disco	2.15	0.616	-0.28	0.260869565217391	0.1
CG42343	scro	2.1	0.616	-0.28	0.260869565217391	0.1
CG42343	hpo	2.09	0.616	-0.28	0.260869565217391	0.1
CG42343	CG9948	2	0.616	-0.28	0.260869565217391	0.1
CG42343	l(3)mbt	1.99	0.616	-0.28	0.260869565217391	0.1
CG42343	MED25	1.95	0.616	-0.28	0.260869565217391	0.1
CG42343	mld	1.94	0.616	-0.28	0.260869565217391	0.1
CG42343	Hr96	1.92	0.616	-0.28	0.260869565217391	0.1
CG42343	CG32700	1.91	0.616	-0.28	0.260869565217391	0.1
CG42343	CG12104	1.84	0.616	-0.28	0.260869565217391	0.1
CG42343	Hr38	1.78	0.616	-0.28	0.260869565217391	0.1
CG42343	trr	1.75	0.616	-0.28	0.260869565217391	0.1
CG42343	CG1602	1.75	0.616	-0.28	0.260869565217391	0.1
CG42343	CG11560	1.74	0.616	-0.28	0.260869565217391	0.1
CG42343	esn	1.7	0.616	-0.28	0.260869565217391	0.1
CG42343	CG31224	1.66	0.616	-0.28	0.260869565217391	0.1
CG42343	CG8159	1.62	0.616	-0.28	0.260869565217391	0.1
CG42343	CG12219	1.62	0.616	-0.28	0.260869565217391	0.1
CG42343	fu2	1.51	0.616	-0.28	0.260869565217391	0.1
CG42343	CG12942	1.5	0.616	-0.28	0.260869565217391	0.1
CG42343	disco-r	1.5	0.616	-0.28	0.260869565217391	0.1
CG42343	net	1.49	0.616	-0.28	0.260869565217391	0.1
CG42343	shn	1.49	0.616	-0.28	0.260869565217391	0.1
CG42343	CrebB	1.47	0.616	-0.28	0.260869565217391	0.1
wap	CG1792	10.38	0.143	-0.2	0.126773138209277	0.14
wap	Hr78	4.41	0.143	-0.2	0.126773138209277	0.14
wap	CG5196	3.69	0.143	-0.2	0.126773138209277	0.14
wap	CG34340	3.38	0.143	-0.2	0.126773138209277	0.14
wap	CG34376	2.62	0.143	-0.2	0.126773138209277	0.14
wap	pdm3	2.54	0.143	-0.2	0.126773138209277	0.14
wap	grn	2.5	0.143	-0.2	0.126773138209277	0.14
wap	SoxN	2.5	0.143	-0.2	0.126773138209277	0.14
wap	tup	2.41	0.143	-0.2	0.126773138209277	0.14
wap	esn	2.4	0.143	-0.2	0.126773138209277	0.14
wap	CG30020	2.29	0.143	-0.2	0.126773138209277	0.14
wap	Fen1	2.03	0.143	-0.2	0.126773138209277	0.14
wap	Mi-2	2.03	0.143	-0.2	0.126773138209277	0.14
wap	CG3815	1.94	0.143	-0.2	0.126773138209277	0.14
wap	cnc	1.92	0.143	-0.2	0.126773138209277	0.14
wap	pad	1.89	0.143	-0.2	0.126773138209277	0.14
wap	scro	1.87	0.143	-0.2	0.126773138209277	0.14
wap	cyc	1.83	0.143	-0.2	0.126773138209277	0.14
wap	CG4820	1.81	0.143	-0.2	0.126773138209277	0.14
wap	CG33213	1.75	0.143	-0.2	0.126773138209277	0.14
wap	CG5245	1.74	0.143	-0.2	0.126773138209277	0.14
wap	hpo	1.66	0.143	-0.2	0.126773138209277	0.14
wap	ktub	1.63	0.143	-0.2	0.126773138209277	0.14
wap	sim	1.62	0.143	-0.2	0.126773138209277	0.14
wap	mTTF	1.6	0.143	-0.2	0.126773138209277	0.14
wap	D19A	1.6	0.143	-0.2	0.126773138209277	0.14
wap	Taf5	1.58	0.143	-0.2	0.126773138209277	0.14
wap	CG6686	1.54	0.143	-0.2	0.126773138209277	0.14
wap	Nf-YA	1.5	0.143	-0.2	0.126773138209277	0.14
wap	dve	1.5	0.143	-0.2	0.126773138209277	0.14
CG14613	Hakai	5.21	0.075	0.06	0.246885359939347	0.22
CG14613	polybromo	4.32	0.075	0.06	0.246885359939347	0.22
CG14613	CG6276	3.48	0.075	0.06	0.246885359939347	0.22
CG14613	CG11695	2.71	0.075	0.06	0.246885359939347	0.22
CG14613	Lim3	2.51	0.075	0.06	0.246885359939347	0.22
CG14613	Nf-YA	2.4	0.075	0.06	0.246885359939347	0.22
CG14613	CG2790	2.39	0.075	0.06	0.246885359939347	0.22
CG14613	CG18265	2.39	0.075	0.06	0.246885359939347	0.22
CG14613	Taf5	2.31	0.075	0.06	0.246885359939347	0.22
CG14613	HLH106	2.29	0.075	0.06	0.246885359939347	0.22
CG14613	CG31441	2.23	0.075	0.06	0.246885359939347	0.22
CG14613	ash2	2.16	0.075	0.06	0.246885359939347	0.22
CG14613	dwg	2.16	0.075	0.06	0.246885359939347	0.22
CG14613	RpIII128	2.07	0.075	0.06	0.246885359939347	0.22
CG14613	Dad	2.03	0.075	0.06	0.246885359939347	0.22
CG14613	CG3909	2	0.075	0.06	0.246885359939347	0.22
CG14613	CG11696	1.96	0.075	0.06	0.246885359939347	0.22
CG14613	CG5196	1.92	0.075	0.06	0.246885359939347	0.22
CG14613	M1BP	1.91	0.075	0.06	0.246885359939347	0.22
CG14613	CG3815	1.9	0.075	0.06	0.246885359939347	0.22
CG14613	pr-set7	1.89	0.075	0.06	0.246885359939347	0.22
CG14613	ssp	1.77	0.075	0.06	0.246885359939347	0.22
CG14613	CG11560	1.76	0.075	0.06	0.246885359939347	0.22
CG14613	CrebB	1.75	0.075	0.06	0.246885359939347	0.22
CG14613	Lim1	1.73	0.075	0.06	0.246885359939347	0.22
CG14613	br	1.73	0.075	0.06	0.246885359939347	0.22
CG14613	Su(var)3-7	1.73	0.075	0.06	0.246885359939347	0.22
CG14613	her	1.71	0.075	0.06	0.246885359939347	0.22
CG14613	Trf	1.63	0.075	0.06	0.246885359939347	0.22
CG14613	Hmx	1.63	0.075	0.06	0.246885359939347	0.22
CG14618	CG4360	6.86	0.065	0.32	0.335029697130245	0.43
CG14618	yem	5.59	0.065	0.32	0.335029697130245	0.43
CG14618	scro	3.63	0.065	0.32	0.335029697130245	0.43
CG14618	Pcl	2.66	0.065	0.32	0.335029697130245	0.43
CG14618	Brf	2.64	0.065	0.32	0.335029697130245	0.43
CG14618	Dll	2.46	0.065	0.32	0.335029697130245	0.43
CG14618	CG3815	2.42	0.065	0.32	0.335029697130245	0.43
CG14618	CG15073	2.33	0.065	0.32	0.335029697130245	0.43
CG14618	rn	2.19	0.065	0.32	0.335029697130245	0.43
CG14618	tj	2.12	0.065	0.32	0.335029697130245	0.43
CG14618	CG10949	2.09	0.065	0.32	0.335029697130245	0.43
CG14618	bab1	2.04	0.065	0.32	0.335029697130245	0.43
CG14618	CG1792	1.99	0.065	0.32	0.335029697130245	0.43
CG14618	noc	1.94	0.065	0.32	0.335029697130245	0.43
CG14618	ssp	1.88	0.065	0.32	0.335029697130245	0.43
CG14618	fu2	1.87	0.065	0.32	0.335029697130245	0.43
CG14618	CG16863	1.86	0.065	0.32	0.335029697130245	0.43
CG14618	CG8281	1.81	0.065	0.32	0.335029697130245	0.43
CG14618	NFAT	1.78	0.065	0.32	0.335029697130245	0.43
CG14618	Sox102F	1.77	0.065	0.32	0.335029697130245	0.43
CG14618	CG5033	1.76	0.065	0.32	0.335029697130245	0.43
CG14618	zfh1	1.75	0.065	0.32	0.335029697130245	0.43
CG14618	hpo	1.71	0.065	0.32	0.335029697130245	0.43
CG14618	br	1.71	0.065	0.32	0.335029697130245	0.43
CG14618	slp2	1.69	0.065	0.32	0.335029697130245	0.43
CG14618	CG14710	1.68	0.065	0.32	0.335029697130245	0.43
CG14618	CG7368	1.67	0.065	0.32	0.335029697130245	0.43
CG14618	dve	1.64	0.065	0.32	0.335029697130245	0.43
CG14618	Rbf	1.63	0.065	0.32	0.335029697130245	0.43
CG14618	pita	1.59	0.065	0.32	0.335029697130245	0.43
CG12576	Trl	5.58	0.213	-0.23	0.414039335605413	0.72
CG12576	RpII33	3.94	0.213	-0.23	0.414039335605413	0.72
CG12576	ct	3.88	0.213	-0.23	0.414039335605413	0.72
CG12576	CG33695	3.1	0.213	-0.23	0.414039335605413	0.72
CG12576	MED20	2.97	0.213	-0.23	0.414039335605413	0.72
CG12576	dalao	2.84	0.213	-0.23	0.414039335605413	0.72
CG12576	mirr	2.82	0.213	-0.23	0.414039335605413	0.72
CG12576	CG5641	2.77	0.213	-0.23	0.414039335605413	0.72
CG12576	pros	2.67	0.213	-0.23	0.414039335605413	0.72
CG12576	CG10959	2.65	0.213	-0.23	0.414039335605413	0.72
CG12576	CG13624	2.43	0.213	-0.23	0.414039335605413	0.72
CG12576	CG6686	2.24	0.213	-0.23	0.414039335605413	0.72
CG12576	E2f1	2.24	0.213	-0.23	0.414039335605413	0.72
CG12576	cnc	2.23	0.213	-0.23	0.414039335605413	0.72
CG12576	vvl	2.21	0.213	-0.23	0.414039335605413	0.72
CG12576	Hmx	2.12	0.213	-0.23	0.414039335605413	0.72
CG12576	Pbp95	2.11	0.213	-0.23	0.414039335605413	0.72
CG12576	CG7357	2.04	0.213	-0.23	0.414039335605413	0.72
CG12576	salr	1.96	0.213	-0.23	0.414039335605413	0.72
CG12576	mld	1.93	0.213	-0.23	0.414039335605413	0.72
CG12576	CG3838	1.9	0.213	-0.23	0.414039335605413	0.72
CG12576	CG9727	1.88	0.213	-0.23	0.414039335605413	0.72
CG12576	MBD-R2	1.86	0.213	-0.23	0.414039335605413	0.72
CG12576	Lim1	1.85	0.213	-0.23	0.414039335605413	0.72
CG12576	CG5196	1.84	0.213	-0.23	0.414039335605413	0.72
CG12576	lilli	1.84	0.213	-0.23	0.414039335605413	0.72
CG12576	CG12768	1.83	0.213	-0.23	0.414039335605413	0.72
CG12576	dan	1.78	0.213	-0.23	0.414039335605413	0.72
CG12576	ara	1.76	0.213	-0.23	0.414039335605413	0.72
CG12576	Su(z)12	1.69	0.213	-0.23	0.414039335605413	0.72
Cp110	ab	4.35	0.136	-0.05	0.0641940738766369	0.01
Cp110	CR43671	4.06	0.136	-0.05	0.0641940738766369	0.01
Cp110	h	3.08	0.136	-0.05	0.0641940738766369	0.01
Cp110	CG43343	2.49	0.136	-0.05	0.0641940738766369	0.01
Cp110	Side	2.23	0.136	-0.05	0.0641940738766369	0.01
Cp110	ct	2.16	0.136	-0.05	0.0641940738766369	0.01
Cp110	CG18476	1.97	0.136	-0.05	0.0641940738766369	0.01
Cp110	Pfk	1.87	0.136	-0.05	0.0641940738766369	0.01
Cp110	Lhr	1.87	0.136	-0.05	0.0641940738766369	0.01
Cp110	MTA1-like	1.84	0.136	-0.05	0.0641940738766369	0.01
Cp110	CG4936	1.78	0.136	-0.05	0.0641940738766369	0.01
Cp110	CG2790	1.76	0.136	-0.05	0.0641940738766369	0.01
Cp110	RpIII128	1.75	0.136	-0.05	0.0641940738766369	0.01
Cp110	bon	1.74	0.136	-0.05	0.0641940738766369	0.01
Cp110	E(z)	1.73	0.136	-0.05	0.0641940738766369	0.01
Cp110	lid	1.72	0.136	-0.05	0.0641940738766369	0.01
Cp110	CG34376	1.71	0.136	-0.05	0.0641940738766369	0.01
Cp110	CG9215	1.64	0.136	-0.05	0.0641940738766369	0.01
Cp110	Hr38	1.64	0.136	-0.05	0.0641940738766369	0.01
Cp110	dac	1.59	0.136	-0.05	0.0641940738766369	0.01
Cp110	CG1647	1.54	0.136	-0.05	0.0641940738766369	0.01
Cp110	ara	1.54	0.136	-0.05	0.0641940738766369	0.01
Cp110	dwg	1.53	0.136	-0.05	0.0641940738766369	0.01
Cp110	RunxA	1.51	0.136	-0.05	0.0641940738766369	0.01
Cp110	Chrac-14	1.49	0.136	-0.05	0.0641940738766369	0.01
Cp110	spt4	1.49	0.136	-0.05	0.0641940738766369	0.01
Cp110	grn	1.49	0.136	-0.05	0.0641940738766369	0.01
Cp110	CG12659	1.48	0.136	-0.05	0.0641940738766369	0.01
Cp110	CG7839	1.47	0.136	-0.05	0.0641940738766369	0.01
Cp110	Bap60	1.45	0.136	-0.05	0.0641940738766369	0.01
l(1)G0196	pr-set7	6.85	0.108	-0.17	1	0.96
l(1)G0196	Rabex-5	3.95	0.108	-0.17	1	0.96
l(1)G0196	Ets65A	3.32	0.108	-0.17	1	0.96
l(1)G0196	tth	3.18	0.108	-0.17	1	0.96
l(1)G0196	CG9948	2.98	0.108	-0.17	1	0.96
l(1)G0196	hng3	2.93	0.108	-0.17	1	0.96
l(1)G0196	CG7518	2.75	0.108	-0.17	1	0.96
l(1)G0196	ct	2.66	0.108	-0.17	1	0.96
l(1)G0196	CG9932	2.51	0.108	-0.17	1	0.96
l(1)G0196	phol	2.49	0.108	-0.17	1	0.96
l(1)G0196	Aef1	2.39	0.108	-0.17	1	0.96
l(1)G0196	CG4820	2.21	0.108	-0.17	1	0.96
l(1)G0196	CG3313	2.2	0.108	-0.17	1	0.96
l(1)G0196	Lmpt	2.14	0.108	-0.17	1	0.96
l(1)G0196	E(z)	2.06	0.108	-0.17	1	0.96
l(1)G0196	CG14711	1.86	0.108	-0.17	1	0.96
l(1)G0196	stc	1.83	0.108	-0.17	1	0.96
l(1)G0196	CG10904	1.81	0.108	-0.17	1	0.96
l(1)G0196	CG8314	1.8	0.108	-0.17	1	0.96
l(1)G0196	mxc	1.8	0.108	-0.17	1	0.96
l(1)G0196	e(y)1	1.77	0.108	-0.17	1	0.96
l(1)G0196	CG8944	1.76	0.108	-0.17	1	0.96
l(1)G0196	CG45071	1.75	0.108	-0.17	1	0.96
l(1)G0196	bab1	1.75	0.108	-0.17	1	0.96
l(1)G0196	Pbp95	1.69	0.108	-0.17	1	0.96
l(1)G0196	dwg	1.68	0.108	-0.17	1	0.96
l(1)G0196	CG11906	1.64	0.108	-0.17	1	0.96
l(1)G0196	Mrtf	1.61	0.108	-0.17	1	0.96
l(1)G0196	MED17	1.6	0.108	-0.17	1	0.96
l(1)G0196	CG32264	1.57	0.108	-0.17	1	0.96
CG17598	Taf5	5.8	0.075	-0.23	0.096523417813168	0.28
CG17598	tup	4.57	0.075	-0.23	0.096523417813168	0.28
CG17598	dac	3.84	0.075	-0.23	0.096523417813168	0.28
CG17598	mld	3.8	0.075	-0.23	0.096523417813168	0.28
CG17598	Asciz	3.26	0.075	-0.23	0.096523417813168	0.28
CG17598	CG3909	3.19	0.075	-0.23	0.096523417813168	0.28
CG17598	Taf8	2.92	0.075	-0.23	0.096523417813168	0.28
CG17598	grn	2.81	0.075	-0.23	0.096523417813168	0.28
CG17598	CrebB	2.61	0.075	-0.23	0.096523417813168	0.28
CG17598	Rabex-5	2.35	0.075	-0.23	0.096523417813168	0.28
CG17598	E(z)	2.29	0.075	-0.23	0.096523417813168	0.28
CG17598	dwg	2.25	0.075	-0.23	0.096523417813168	0.28
CG17598	disco	2.13	0.075	-0.23	0.096523417813168	0.28
CG17598	CG10949	2.06	0.075	-0.23	0.096523417813168	0.28
CG17598	pdm3	1.99	0.075	-0.23	0.096523417813168	0.28
CG17598	MED7	1.92	0.075	-0.23	0.096523417813168	0.28
CG17598	Crc	1.88	0.075	-0.23	0.096523417813168	0.28
CG17598	CG7987	1.84	0.075	-0.23	0.096523417813168	0.28
CG17598	CG8944	1.83	0.075	-0.23	0.096523417813168	0.28
CG17598	Trl	1.79	0.075	-0.23	0.096523417813168	0.28
CG17598	shn	1.79	0.075	-0.23	0.096523417813168	0.28
CG17598	noc	1.78	0.075	-0.23	0.096523417813168	0.28
CG17598	Elp3	1.76	0.075	-0.23	0.096523417813168	0.28
CG17598	CG6769	1.74	0.075	-0.23	0.096523417813168	0.28
CG17598	acj6	1.68	0.075	-0.23	0.096523417813168	0.28
CG17598	CG9727	1.65	0.075	-0.23	0.096523417813168	0.28
CG17598	CR43671	1.62	0.075	-0.23	0.096523417813168	0.28
CG17598	GATAd	1.62	0.075	-0.23	0.096523417813168	0.28
CG17598	CG12942	1.61	0.075	-0.23	0.096523417813168	0.28
CG17598	CG14117	1.55	0.075	-0.23	0.096523417813168	0.28
CR44997	CG11560	8.55	0.129	0.06	0.694365074829414	0.38
CR44997	CG17806	5.67	0.129	0.06	0.694365074829414	0.38
CR44997	CG14710	5.33	0.129	0.06	0.694365074829414	0.38
CR44997	CG2712	4.41	0.129	0.06	0.694365074829414	0.38
CR44997	sima	4.27	0.129	0.06	0.694365074829414	0.38
CR44997	mirr	3.75	0.129	0.06	0.694365074829414	0.38
CR44997	CG4553	3.24	0.129	0.06	0.694365074829414	0.38
CR44997	CG3726	2.9	0.129	0.06	0.694365074829414	0.38
CR44997	TfAP-2	2.6	0.129	0.06	0.694365074829414	0.38
CR44997	CG33695	2.52	0.129	0.06	0.694365074829414	0.38
CR44997	CG2875	2.32	0.129	0.06	0.694365074829414	0.38
CR44997	CG6276	2.14	0.129	0.06	0.694365074829414	0.38
CR44997	Bka	2.13	0.129	0.06	0.694365074829414	0.38
CR44997	CTPsyn	2.08	0.129	0.06	0.694365074829414	0.38
CR44997	su(Hw)	2.07	0.129	0.06	0.694365074829414	0.38
CR44997	CG11906	1.98	0.129	0.06	0.694365074829414	0.38
CR44997	CG11695	1.95	0.129	0.06	0.694365074829414	0.38
CR44997	Taf1	1.93	0.129	0.06	0.694365074829414	0.38
CR44997	CG3313	1.91	0.129	0.06	0.694365074829414	0.38
CR44997	bi	1.87	0.129	0.06	0.694365074829414	0.38
CR44997	M1BP	1.82	0.129	0.06	0.694365074829414	0.38
CR44997	brk	1.73	0.129	0.06	0.694365074829414	0.38
CR44997	Sox14	1.62	0.129	0.06	0.694365074829414	0.38
CR44997	CG8314	1.61	0.129	0.06	0.694365074829414	0.38
CR44997	CG7556	1.6	0.129	0.06	0.694365074829414	0.38
CR44997	CG6765	1.59	0.129	0.06	0.694365074829414	0.38
CR44997	disco	1.59	0.129	0.06	0.694365074829414	0.38
CR44997	CG4360	1.53	0.129	0.06	0.694365074829414	0.38
CR44997	pros	1.5	0.129	0.06	0.694365074829414	0.38
CR44997	CG6686	1.49	0.129	0.06	0.694365074829414	0.38
CG42346	CG3065	7.48	0.445	-0.1	0.155043418236511	0.14
CG42346	mute	4.21	0.445	-0.1	0.155043418236511	0.14
CG42346	CG15365	3.28	0.445	-0.1	0.155043418236511	0.14
CG42346	CG4707	3.09	0.445	-0.1	0.155043418236511	0.14
CG42346	zfh1	2.59	0.445	-0.1	0.155043418236511	0.14
CG42346	fu2	2.36	0.445	-0.1	0.155043418236511	0.14
CG42346	CG32982	2.36	0.445	-0.1	0.155043418236511	0.14
CG42346	CrebB	2.33	0.445	-0.1	0.155043418236511	0.14
CG42346	CG8765	2.28	0.445	-0.1	0.155043418236511	0.14
CG42346	ppl	2.23	0.445	-0.1	0.155043418236511	0.14
CG42346	ktub	2.22	0.445	-0.1	0.155043418236511	0.14
CG42346	CG4730	2.05	0.445	-0.1	0.155043418236511	0.14
CG42346	CG10209	2.05	0.445	-0.1	0.155043418236511	0.14
CG42346	CG13775	2.03	0.445	-0.1	0.155043418236511	0.14
CG42346	CG6254	2.02	0.445	-0.1	0.155043418236511	0.14
CG42346	CG10904	1.96	0.445	-0.1	0.155043418236511	0.14
CG42346	Fen1	1.94	0.445	-0.1	0.155043418236511	0.14
CG42346	bi	1.86	0.445	-0.1	0.155043418236511	0.14
CG42346	lov	1.75	0.445	-0.1	0.155043418236511	0.14
CG42346	CG7556	1.74	0.445	-0.1	0.155043418236511	0.14
CG42346	shn	1.71	0.445	-0.1	0.155043418236511	0.14
CG42346	CG7518	1.69	0.445	-0.1	0.155043418236511	0.14
CG42346	CkIIalpha-i1	1.67	0.445	-0.1	0.155043418236511	0.14
CG42346	Dll	1.61	0.445	-0.1	0.155043418236511	0.14
CG42346	danr	1.6	0.445	-0.1	0.155043418236511	0.14
CG42346	Atac2	1.59	0.445	-0.1	0.155043418236511	0.14
CG42346	Rpb8	1.56	0.445	-0.1	0.155043418236511	0.14
CG42346	stwl	1.56	0.445	-0.1	0.155043418236511	0.14
CG42346	M1BP	1.56	0.445	-0.1	0.155043418236511	0.14
CG42346	Blimp-1	1.54	0.445	-0.1	0.155043418236511	0.14
CR45009	CG9705	4.08	0.099	0.11	0.164487923739942	0.68
CR45009	Side	3.88	0.099	0.11	0.164487923739942	0.68
CR45009	Ssl1	2.82	0.099	0.11	0.164487923739942	0.68
CR45009	CG10565	2.59	0.099	0.11	0.164487923739942	0.68
CR45009	Su(z)2	2.38	0.099	0.11	0.164487923739942	0.68
CR45009	Nf-YA	2.31	0.099	0.11	0.164487923739942	0.68
CR45009	noc	2.19	0.099	0.11	0.164487923739942	0.68
CR45009	pfk	2.16	0.099	0.11	0.164487923739942	0.68
CR45009	polybromo	2.05	0.099	0.11	0.164487923739942	0.68
CR45009	Su(H)	2.03	0.099	0.11	0.164487923739942	0.68
CR45009	Brf	1.99	0.099	0.11	0.164487923739942	0.68
CR45009	CG31510	1.98	0.099	0.11	0.164487923739942	0.68
CR45009	CG10274	1.98	0.099	0.11	0.164487923739942	0.68
CR45009	CG7928	1.91	0.099	0.11	0.164487923739942	0.68
CR45009	Atac2	1.89	0.099	0.11	0.164487923739942	0.68
CR45009	danr	1.88	0.099	0.11	0.164487923739942	0.68
CR45009	opa	1.82	0.099	0.11	0.164487923739942	0.68
CR45009	gfzf	1.8	0.099	0.11	0.164487923739942	0.68
CR45009	CTCF	1.8	0.099	0.11	0.164487923739942	0.68
CR45009	salr	1.79	0.099	0.11	0.164487923739942	0.68
CR45009	CG1647	1.78	0.099	0.11	0.164487923739942	0.68
CR45009	MESR4	1.77	0.099	0.11	0.164487923739942	0.68
CR45009	Hmx	1.77	0.099	0.11	0.164487923739942	0.68
CR45009	e(y)2	1.75	0.099	0.11	0.164487923739942	0.68
CR45009	Nufip	1.73	0.099	0.11	0.164487923739942	0.68
CR45009	Opbp	1.72	0.099	0.11	0.164487923739942	0.68
CR45009	Bap60	1.68	0.099	0.11	0.164487923739942	0.68
CR45009	ppl	1.68	0.099	0.11	0.164487923739942	0.68
CR45009	Lim1	1.63	0.099	0.11	0.164487923739942	0.68
CR45009	CG15601	1.6	0.099	0.11	0.164487923739942	0.68
dbr	CG6686	4.7	0.122	-0.23	0.051434449987364	0.05
dbr	Ets97D	4.64	0.122	-0.23	0.051434449987364	0.05
dbr	Ada2b	3.45	0.122	-0.23	0.051434449987364	0.05
dbr	Mi-2	3.38	0.122	-0.23	0.051434449987364	0.05
dbr	CG7839	3.05	0.122	-0.23	0.051434449987364	0.05
dbr	Cp190	2.64	0.122	-0.23	0.051434449987364	0.05
dbr	CG11696	2.31	0.122	-0.23	0.051434449987364	0.05
dbr	CG4707	2.25	0.122	-0.23	0.051434449987364	0.05
dbr	CG12162	2.25	0.122	-0.23	0.051434449987364	0.05
dbr	HP1c	2.24	0.122	-0.23	0.051434449987364	0.05
dbr	MED20	2.12	0.122	-0.23	0.051434449987364	0.05
dbr	CG11294	2.06	0.122	-0.23	0.051434449987364	0.05
dbr	CG7987	2.01	0.122	-0.23	0.051434449987364	0.05
dbr	caz	2	0.122	-0.23	0.051434449987364	0.05
dbr	MTA1-like	1.91	0.122	-0.23	0.051434449987364	0.05
dbr	CG18265	1.9	0.122	-0.23	0.051434449987364	0.05
dbr	CG4328	1.88	0.122	-0.23	0.051434449987364	0.05
dbr	bab1	1.86	0.122	-0.23	0.051434449987364	0.05
dbr	CG12104	1.82	0.122	-0.23	0.051434449987364	0.05
dbr	ham	1.79	0.122	-0.23	0.051434449987364	0.05
dbr	CG9932	1.79	0.122	-0.23	0.051434449987364	0.05
dbr	CG9776	1.75	0.122	-0.23	0.051434449987364	0.05
dbr	stck	1.74	0.122	-0.23	0.051434449987364	0.05
dbr	Vsx1	1.73	0.122	-0.23	0.051434449987364	0.05
dbr	CG15011	1.71	0.122	-0.23	0.051434449987364	0.05
dbr	hpo	1.71	0.122	-0.23	0.051434449987364	0.05
dbr	Acf1	1.68	0.122	-0.23	0.051434449987364	0.05
dbr	CG6254	1.67	0.122	-0.23	0.051434449987364	0.05
dbr	MED25	1.66	0.122	-0.23	0.051434449987364	0.05
dbr	mld	1.66	0.122	-0.23	0.051434449987364	0.05
CR44987	Mio	4.46	0.041	0.05	0.116642368703961	0.32
CR44987	Trf	4.16	0.041	0.05	0.116642368703961	0.32
CR44987	MED11	3.48	0.041	0.05	0.116642368703961	0.32
CR44987	CG8314	3.35	0.041	0.05	0.116642368703961	0.32
CR44987	Bka	3.16	0.041	0.05	0.116642368703961	0.32
CR44987	bab2	2.66	0.041	0.05	0.116642368703961	0.32
CR44987	CG5196	2.64	0.041	0.05	0.116642368703961	0.32
CR44987	RpII33	2.63	0.041	0.05	0.116642368703961	0.32
CR44987	dwg	2.48	0.041	0.05	0.116642368703961	0.32
CR44987	CG9215	2.44	0.041	0.05	0.116642368703961	0.32
CR44987	CG4730	2.36	0.041	0.05	0.116642368703961	0.32
CR44987	scro	2.29	0.041	0.05	0.116642368703961	0.32
CR44987	su(Hw)	2.12	0.041	0.05	0.116642368703961	0.32
CR44987	CG2199	2.12	0.041	0.05	0.116642368703961	0.32
CR44987	p53	2.09	0.041	0.05	0.116642368703961	0.32
CR44987	CG4424	2.09	0.041	0.05	0.116642368703961	0.32
CR44987	schlank	2.06	0.041	0.05	0.116642368703961	0.32
CR44987	stck	2.04	0.041	0.05	0.116642368703961	0.32
CR44987	Elp3	1.95	0.041	0.05	0.116642368703961	0.32
CR44987	CG4854	1.76	0.041	0.05	0.116642368703961	0.32
CR44987	MED30	1.76	0.041	0.05	0.116642368703961	0.32
CR44987	Ssl1	1.73	0.041	0.05	0.116642368703961	0.32
CR44987	caz	1.71	0.041	0.05	0.116642368703961	0.32
CR44987	CG9705	1.66	0.041	0.05	0.116642368703961	0.32
CR44987	Mi-2	1.66	0.041	0.05	0.116642368703961	0.32
CR44987	trem	1.63	0.041	0.05	0.116642368703961	0.32
CR44987	CG11317	1.61	0.041	0.05	0.116642368703961	0.32
CR44987	CG10904	1.59	0.041	0.05	0.116642368703961	0.32
CR44987	CG4282	1.59	0.041	0.05	0.116642368703961	0.32
CR44987	CG1647	1.59	0.041	0.05	0.116642368703961	0.32
Zir	CG9305	6.22	0.07	0.14	0.0641940738766369	0.01
Zir	nvy	4.15	0.07	0.14	0.0641940738766369	0.01
Zir	tth	2.35	0.07	0.14	0.0641940738766369	0.01
Zir	CG8944	2.33	0.07	0.14	0.0641940738766369	0.01
Zir	CG4282	2.3	0.07	0.14	0.0641940738766369	0.01
Zir	CG1024	2.28	0.07	0.14	0.0641940738766369	0.01
Zir	pdm3	2.24	0.07	0.14	0.0641940738766369	0.01
Zir	zfh2	2.23	0.07	0.14	0.0641940738766369	0.01
Zir	stc	2.2	0.07	0.14	0.0641940738766369	0.01
Zir	Hr38	2.07	0.07	0.14	0.0641940738766369	0.01
Zir	MTA1-like	2.06	0.07	0.14	0.0641940738766369	0.01
Zir	dm	2.03	0.07	0.14	0.0641940738766369	0.01
Zir	CG3847	1.89	0.07	0.14	0.0641940738766369	0.01
Zir	CG8145	1.85	0.07	0.14	0.0641940738766369	0.01
Zir	MED7	1.82	0.07	0.14	0.0641940738766369	0.01
Zir	ap	1.81	0.07	0.14	0.0641940738766369	0.01
Zir	Plzf	1.77	0.07	0.14	0.0641940738766369	0.01
Zir	CG13624	1.7	0.07	0.14	0.0641940738766369	0.01
Zir	CG9932	1.67	0.07	0.14	0.0641940738766369	0.01
Zir	pad	1.63	0.07	0.14	0.0641940738766369	0.01
Zir	Atac2	1.62	0.07	0.14	0.0641940738766369	0.01
Zir	CG1792	1.58	0.07	0.14	0.0641940738766369	0.01
Zir	Camta	1.56	0.07	0.14	0.0641940738766369	0.01
Zir	dmrt99B	1.55	0.07	0.14	0.0641940738766369	0.01
Zir	RunxA	1.55	0.07	0.14	0.0641940738766369	0.01
Zir	CG8924	1.54	0.07	0.14	0.0641940738766369	0.01
Zir	CG1663	1.54	0.07	0.14	0.0641940738766369	0.01
Zir	CG32982	1.52	0.07	0.14	0.0641940738766369	0.01
Zir	CG17806	1.5	0.07	0.14	0.0641940738766369	0.01
Zir	noc	1.47	0.07	0.14	0.0641940738766369	0.01
CG11377	Cdk8	5.76	0.102	0.11	0.124225998749988	0.37
CG11377	CG44247	4.56	0.102	0.11	0.124225998749988	0.37
CG11377	Tip60	4.43	0.102	0.11	0.124225998749988	0.37
CG11377	Hmx	3.94	0.102	0.11	0.124225998749988	0.37
CG11377	CG17802	2.91	0.102	0.11	0.124225998749988	0.37
CG11377	CG18764	2.89	0.102	0.11	0.124225998749988	0.37
CG11377	CG8950	2.77	0.102	0.11	0.124225998749988	0.37
CG11377	Eip93F	2.54	0.102	0.11	0.124225998749988	0.37
CG11377	CG33213	2.49	0.102	0.11	0.124225998749988	0.37
CG11377	vvl	2.39	0.102	0.11	0.124225998749988	0.37
CG11377	CG18476	2.08	0.102	0.11	0.124225998749988	0.37
CG11377	mor	2.07	0.102	0.11	0.124225998749988	0.37
CG11377	CG14710	2.07	0.102	0.11	0.124225998749988	0.37
CG11377	CG7987	2.04	0.102	0.11	0.124225998749988	0.37
CG11377	CG2875	2.04	0.102	0.11	0.124225998749988	0.37
CG11377	opa	2.03	0.102	0.11	0.124225998749988	0.37
CG11377	Mat1	1.9	0.102	0.11	0.124225998749988	0.37
CG11377	CG7357	1.85	0.102	0.11	0.124225998749988	0.37
CG11377	Spt3	1.84	0.102	0.11	0.124225998749988	0.37
CG11377	CG12219	1.8	0.102	0.11	0.124225998749988	0.37
CG11377	TFAM	1.78	0.102	0.11	0.124225998749988	0.37
CG11377	Max	1.76	0.102	0.11	0.124225998749988	0.37
CG11377	bab1	1.72	0.102	0.11	0.124225998749988	0.37
CG11377	CG11085	1.71	0.102	0.11	0.124225998749988	0.37
CG11377	CG3815	1.69	0.102	0.11	0.124225998749988	0.37
CG11377	lilli	1.69	0.102	0.11	0.124225998749988	0.37
CG11377	CG34376	1.67	0.102	0.11	0.124225998749988	0.37
CG11377	Hr39	1.65	0.102	0.11	0.124225998749988	0.37
CG11377	chm	1.64	0.102	0.11	0.124225998749988	0.37
CG11377	Hakai	1.63	0.102	0.11	0.124225998749988	0.37
CG42399	CG2202	5.61	0.035	0.04	0.192487095804581	0.47
CG42399	M1BP	5.45	0.035	0.04	0.192487095804581	0.47
CG42399	Trl	4.32	0.035	0.04	0.192487095804581	0.47
CG42399	MED4	3.52	0.035	0.04	0.192487095804581	0.47
CG42399	CG12104	3.06	0.035	0.04	0.192487095804581	0.47
CG42399	CG8281	2.94	0.035	0.04	0.192487095804581	0.47
CG42399	Spt3	2.52	0.035	0.04	0.192487095804581	0.47
CG42399	TfIIEalpha	2.4	0.035	0.04	0.192487095804581	0.47
CG42399	CG43689	2.24	0.035	0.04	0.192487095804581	0.47
CG42399	Dip1	2.14	0.035	0.04	0.192487095804581	0.47
CG42399	Atf3	1.96	0.035	0.04	0.192487095804581	0.47
CG42399	CG16863	1.86	0.035	0.04	0.192487095804581	0.47
CG42399	fu2	1.77	0.035	0.04	0.192487095804581	0.47
CG42399	su(Hw)	1.69	0.035	0.04	0.192487095804581	0.47
CG42399	CG1647	1.66	0.035	0.04	0.192487095804581	0.47
CG42399	CG11317	1.66	0.035	0.04	0.192487095804581	0.47
CG42399	erm	1.65	0.035	0.04	0.192487095804581	0.47
CG42399	cact	1.65	0.035	0.04	0.192487095804581	0.47
CG42399	Hakai	1.64	0.035	0.04	0.192487095804581	0.47
CG42399	CG31224	1.6	0.035	0.04	0.192487095804581	0.47
CG42399	slp1	1.6	0.035	0.04	0.192487095804581	0.47
CG42399	CG10979	1.56	0.035	0.04	0.192487095804581	0.47
CG42399	CG15365	1.56	0.035	0.04	0.192487095804581	0.47
CG42399	Tip60	1.55	0.035	0.04	0.192487095804581	0.47
CG42399	lid	1.53	0.035	0.04	0.192487095804581	0.47
CG42399	CG32982	1.53	0.035	0.04	0.192487095804581	0.47
CG42399	CG12236	1.52	0.035	0.04	0.192487095804581	0.47
CG42399	CG12768	1.52	0.035	0.04	0.192487095804581	0.47
CG42399	CG11560	1.5	0.035	0.04	0.192487095804581	0.47
CG42399	MRG15	1.5	0.035	0.04	0.192487095804581	0.47
CG3709	salr	6.63	0.042	-0.24	0.116642368703961	0.08
CG3709	mor	2.85	0.042	-0.24	0.116642368703961	0.08
CG3709	schlank	2.81	0.042	-0.24	0.116642368703961	0.08
CG3709	Taf8	2.64	0.042	-0.24	0.116642368703961	0.08
CG3709	RpII33	2.49	0.042	-0.24	0.116642368703961	0.08
CG3709	Sox14	2.48	0.042	-0.24	0.116642368703961	0.08
CG3709	CG7518	2.42	0.042	-0.24	0.116642368703961	0.08
CG3709	Hr96	2.26	0.042	-0.24	0.116642368703961	0.08
CG3709	CG7785	2.12	0.042	-0.24	0.116642368703961	0.08
CG3709	CG31510	2.06	0.042	-0.24	0.116642368703961	0.08
CG3709	Sox21b	2.02	0.042	-0.24	0.116642368703961	0.08
CG3709	fu2	2.02	0.042	-0.24	0.116642368703961	0.08
CG3709	CG10147	1.98	0.042	-0.24	0.116642368703961	0.08
CG3709	CG1663	1.96	0.042	-0.24	0.116642368703961	0.08
CG3709	MBD-R2	1.96	0.042	-0.24	0.116642368703961	0.08
CG3709	CG17806	1.96	0.042	-0.24	0.116642368703961	0.08
CG3709	bs	1.91	0.042	-0.24	0.116642368703961	0.08
CG3709	lin-28	1.9	0.042	-0.24	0.116642368703961	0.08
CG3709	grau	1.9	0.042	-0.24	0.116642368703961	0.08
CG3709	Pbp95	1.87	0.042	-0.24	0.116642368703961	0.08
CG3709	CG3815	1.86	0.042	-0.24	0.116642368703961	0.08
CG3709	e(y)2	1.82	0.042	-0.24	0.116642368703961	0.08
CG3709	su(Hw)	1.82	0.042	-0.24	0.116642368703961	0.08
CG3709	run	1.78	0.042	-0.24	0.116642368703961	0.08
CG3709	Atf3	1.77	0.042	-0.24	0.116642368703961	0.08
CG3709	ush	1.77	0.042	-0.24	0.116642368703961	0.08
CG3709	TFAM	1.74	0.042	-0.24	0.116642368703961	0.08
CG3709	hng1	1.65	0.042	-0.24	0.116642368703961	0.08
CG3709	egg	1.59	0.042	-0.24	0.116642368703961	0.08
CG3709	CG6769	1.59	0.042	-0.24	0.116642368703961	0.08
CG3436	CG4820	10.5	0.074	0.24	0.209656967344384	0.44
CG3436	BtbVII	3.14	0.074	0.24	0.209656967344384	0.44
CG3436	CG13775	3.05	0.074	0.24	0.209656967344384	0.44
CG3436	Tusp	2.79	0.074	0.24	0.209656967344384	0.44
CG3436	CG9776	2.27	0.074	0.24	0.209656967344384	0.44
CG3436	CG4553	2.25	0.074	0.24	0.209656967344384	0.44
CG3436	salm	2.23	0.074	0.24	0.209656967344384	0.44
CG3436	CG2712	2.14	0.074	0.24	0.209656967344384	0.44
CG3436	Atac1	2.09	0.074	0.24	0.209656967344384	0.44
CG3436	CG17359	2.06	0.074	0.24	0.209656967344384	0.44
CG3436	p53	2.03	0.074	0.24	0.209656967344384	0.44
CG3436	sba	2.02	0.074	0.24	0.209656967344384	0.44
CG3436	stwl	1.97	0.074	0.24	0.209656967344384	0.44
CG3436	CG32700	1.93	0.074	0.24	0.209656967344384	0.44
CG3436	CG11906	1.87	0.074	0.24	0.209656967344384	0.44
CG3436	Lim1	1.87	0.074	0.24	0.209656967344384	0.44
CG3436	Hakai	1.84	0.074	0.24	0.209656967344384	0.44
CG3436	Mad	1.83	0.074	0.24	0.209656967344384	0.44
CG3436	mxc	1.81	0.074	0.24	0.209656967344384	0.44
CG3436	MTA1-like	1.8	0.074	0.24	0.209656967344384	0.44
CG3436	ssp	1.79	0.074	0.24	0.209656967344384	0.44
CG3436	ph-p	1.77	0.074	0.24	0.209656967344384	0.44
CG3436	slou	1.76	0.074	0.24	0.209656967344384	0.44
CG3436	E2f2	1.74	0.074	0.24	0.209656967344384	0.44
CG3436	Su(var)2-HP2	1.73	0.074	0.24	0.209656967344384	0.44
CG3436	CG13123	1.73	0.074	0.24	0.209656967344384	0.44
CG3436	Brf	1.69	0.074	0.24	0.209656967344384	0.44
CG3436	Su(z)12	1.66	0.074	0.24	0.209656967344384	0.44
CG3436	CG6907	1.64	0.074	0.24	0.209656967344384	0.44
CG3436	fd59A	1.64	0.074	0.24	0.209656967344384	0.44
Tbc1d15-17	CG15514	5.71	0.055	-0.38	0.182574185835055	0.53
Tbc1d15-17	CG9705	4.47	0.055	-0.38	0.182574185835055	0.53
Tbc1d15-17	Opbp	3.84	0.055	-0.38	0.182574185835055	0.53
Tbc1d15-17	CG10321	3.57	0.055	-0.38	0.182574185835055	0.53
Tbc1d15-17	Sry-delta	3.45	0.055	-0.38	0.182574185835055	0.53
Tbc1d15-17	mTTF	3.32	0.055	-0.38	0.182574185835055	0.53
Tbc1d15-17	Spt3	2.69	0.055	-0.38	0.182574185835055	0.53
Tbc1d15-17	hng1	2.3	0.055	-0.38	0.182574185835055	0.53
Tbc1d15-17	salr	2.09	0.055	-0.38	0.182574185835055	0.53
Tbc1d15-17	Brf	2.08	0.055	-0.38	0.182574185835055	0.53
Tbc1d15-17	lilli	2.07	0.055	-0.38	0.182574185835055	0.53
Tbc1d15-17	fu2	2.04	0.055	-0.38	0.182574185835055	0.53
Tbc1d15-17	caz	1.98	0.055	-0.38	0.182574185835055	0.53
Tbc1d15-17	e(y)1	1.95	0.055	-0.38	0.182574185835055	0.53
Tbc1d15-17	wdn	1.9	0.055	-0.38	0.182574185835055	0.53
Tbc1d15-17	CG7386	1.87	0.055	-0.38	0.182574185835055	0.53
Tbc1d15-17	CG13775	1.86	0.055	-0.38	0.182574185835055	0.53
Tbc1d15-17	CG32105	1.82	0.055	-0.38	0.182574185835055	0.53
Tbc1d15-17	foxo	1.82	0.055	-0.38	0.182574185835055	0.53
Tbc1d15-17	NK7.1	1.81	0.055	-0.38	0.182574185835055	0.53
Tbc1d15-17	erm	1.81	0.055	-0.38	0.182574185835055	0.53
Tbc1d15-17	NELF-B	1.8	0.055	-0.38	0.182574185835055	0.53
Tbc1d15-17	row	1.78	0.055	-0.38	0.182574185835055	0.53
Tbc1d15-17	salm	1.74	0.055	-0.38	0.182574185835055	0.53
Tbc1d15-17	CG3726	1.73	0.055	-0.38	0.182574185835055	0.53
Tbc1d15-17	sage	1.72	0.055	-0.38	0.182574185835055	0.53
Tbc1d15-17	mirr	1.72	0.055	-0.38	0.182574185835055	0.53
Tbc1d15-17	az2	1.69	0.055	-0.38	0.182574185835055	0.53
Tbc1d15-17	CG18764	1.68	0.055	-0.38	0.182574185835055	0.53
Tbc1d15-17	TfIIEalpha	1.63	0.055	-0.38	0.182574185835055	0.53
Rpp30	CG7357	3.72	0.061	0.06	0.14773421007132	0.46
Rpp30	CG4730	3.1	0.061	0.06	0.14773421007132	0.46
Rpp30	bs	3.06	0.061	0.06	0.14773421007132	0.46
Rpp30	Side	2.75	0.061	0.06	0.14773421007132	0.46
Rpp30	Sry-delta	2.69	0.061	0.06	0.14773421007132	0.46
Rpp30	caup	2.23	0.061	0.06	0.14773421007132	0.46
Rpp30	CG1965	2.15	0.061	0.06	0.14773421007132	0.46
Rpp30	dwg	2.04	0.061	0.06	0.14773421007132	0.46
Rpp30	slp2	1.93	0.061	0.06	0.14773421007132	0.46
Rpp30	MED30	1.92	0.061	0.06	0.14773421007132	0.46
Rpp30	CG7518	1.87	0.061	0.06	0.14773421007132	0.46
Rpp30	CG43689	1.87	0.061	0.06	0.14773421007132	0.46
Rpp30	lilli	1.87	0.061	0.06	0.14773421007132	0.46
Rpp30	CG7745	1.86	0.061	0.06	0.14773421007132	0.46
Rpp30	Fen1	1.77	0.061	0.06	0.14773421007132	0.46
Rpp30	CG11560	1.76	0.061	0.06	0.14773421007132	0.46
Rpp30	CG7386	1.76	0.061	0.06	0.14773421007132	0.46
Rpp30	CG1024	1.72	0.061	0.06	0.14773421007132	0.46
Rpp30	Su(var)2-HP2	1.72	0.061	0.06	0.14773421007132	0.46
Rpp30	CG8314	1.7	0.061	0.06	0.14773421007132	0.46
Rpp30	dalao	1.65	0.061	0.06	0.14773421007132	0.46
Rpp30	Snoo	1.63	0.061	0.06	0.14773421007132	0.46
Rpp30	l(3)mbt	1.62	0.061	0.06	0.14773421007132	0.46
Rpp30	CG4424	1.6	0.061	0.06	0.14773421007132	0.46
Rpp30	ab	1.6	0.061	0.06	0.14773421007132	0.46
Rpp30	CG8950	1.59	0.061	0.06	0.14773421007132	0.46
Rpp30	sage	1.59	0.061	0.06	0.14773421007132	0.46
Rpp30	CG32532	1.57	0.061	0.06	0.14773421007132	0.46
Rpp30	tj	1.55	0.061	0.06	0.14773421007132	0.46
Rpp30	CG17612	1.54	0.061	0.06	0.14773421007132	0.46
CG3645	M1BP	4.55	0.086	-0.18	0.209656967344384	0.47
CG3645	CG1663	4.32	0.086	-0.18	0.209656967344384	0.47
CG3645	SoxN	3.35	0.086	-0.18	0.209656967344384	0.47
CG3645	trem	2.91	0.086	-0.18	0.209656967344384	0.47
CG3645	CG9305	2.9	0.086	-0.18	0.209656967344384	0.47
CG3645	CG5196	2.8	0.086	-0.18	0.209656967344384	0.47
CG3645	dwg	2.73	0.086	-0.18	0.209656967344384	0.47
CG3645	CG15514	2.58	0.086	-0.18	0.209656967344384	0.47
CG3645	Chrac-16	2.49	0.086	-0.18	0.209656967344384	0.47
CG3645	pzg	2.45	0.086	-0.18	0.209656967344384	0.47
CG3645	bab1	2.38	0.086	-0.18	0.209656967344384	0.47
CG3645	CG2199	2.37	0.086	-0.18	0.209656967344384	0.47
CG3645	acj6	2.31	0.086	-0.18	0.209656967344384	0.47
CG3645	ush	2.3	0.086	-0.18	0.209656967344384	0.47
CG3645	Taf2	2.27	0.086	-0.18	0.209656967344384	0.47
CG3645	MED28	2.27	0.086	-0.18	0.209656967344384	0.47
CG3645	CG3995	2.26	0.086	-0.18	0.209656967344384	0.47
CG3645	mTTF	2.16	0.086	-0.18	0.209656967344384	0.47
CG3645	Dp	2.06	0.086	-0.18	0.209656967344384	0.47
CG3645	BtbVII	2.02	0.086	-0.18	0.209656967344384	0.47
CG3645	oc	1.98	0.086	-0.18	0.209656967344384	0.47
CG3645	bab2	1.98	0.086	-0.18	0.209656967344384	0.47
CG3645	CG1965	1.98	0.086	-0.18	0.209656967344384	0.47
CG3645	CG7818	1.92	0.086	-0.18	0.209656967344384	0.47
CG3645	CG14117	1.85	0.086	-0.18	0.209656967344384	0.47
CG3645	ey	1.84	0.086	-0.18	0.209656967344384	0.47
CG3645	Lhr	1.81	0.086	-0.18	0.209656967344384	0.47
CG3645	ham	1.79	0.086	-0.18	0.209656967344384	0.47
CG3645	Taf5	1.79	0.086	-0.18	0.209656967344384	0.47
CG3645	run	1.78	0.086	-0.18	0.209656967344384	0.47
CG17075	pzg	6.2	0.156	-0.18	-0.0321869699723512	0.39
CG17075	Max	3.63	0.156	-0.18	-0.0321869699723512	0.39
CG17075	CG34149	3.32	0.156	-0.18	-0.0321869699723512	0.39
CG17075	Dip1	3.27	0.156	-0.18	-0.0321869699723512	0.39
CG17075	Mes4	2.96	0.156	-0.18	-0.0321869699723512	0.39
CG17075	hth	2.68	0.156	-0.18	-0.0321869699723512	0.39
CG17075	hng3	2.63	0.156	-0.18	-0.0321869699723512	0.39
CG17075	pad	2.62	0.156	-0.18	-0.0321869699723512	0.39
CG17075	MRG15	2.43	0.156	-0.18	-0.0321869699723512	0.39
CG17075	HLH106	2.28	0.156	-0.18	-0.0321869699723512	0.39
CG17075	CG3847	2.2	0.156	-0.18	-0.0321869699723512	0.39
CG17075	Atf3	2.07	0.156	-0.18	-0.0321869699723512	0.39
CG17075	caup	1.99	0.156	-0.18	-0.0321869699723512	0.39
CG17075	CG32105	1.91	0.156	-0.18	-0.0321869699723512	0.39
CG17075	opa	1.87	0.156	-0.18	-0.0321869699723512	0.39
CG17075	ab	1.84	0.156	-0.18	-0.0321869699723512	0.39
CG17075	ERR	1.83	0.156	-0.18	-0.0321869699723512	0.39
CG17075	Kdm4A	1.81	0.156	-0.18	-0.0321869699723512	0.39
CG17075	CG14667	1.78	0.156	-0.18	-0.0321869699723512	0.39
CG17075	D	1.76	0.156	-0.18	-0.0321869699723512	0.39
CG17075	e(y)1	1.74	0.156	-0.18	-0.0321869699723512	0.39
CG17075	Rfx	1.73	0.156	-0.18	-0.0321869699723512	0.39
CG17075	Sap30	1.72	0.156	-0.18	-0.0321869699723512	0.39
CG17075	CG4565	1.7	0.156	-0.18	-0.0321869699723512	0.39
CG17075	grn	1.69	0.156	-0.18	-0.0321869699723512	0.39
CG17075	fru	1.66	0.156	-0.18	-0.0321869699723512	0.39
CG17075	dm	1.63	0.156	-0.18	-0.0321869699723512	0.39
CG17075	Atac1	1.62	0.156	-0.18	-0.0321869699723512	0.39
CG17075	CG14711	1.61	0.156	-0.18	-0.0321869699723512	0.39
CG17075	Rbsn-5	1.59	0.156	-0.18	-0.0321869699723512	0.39
CG11555	Crc	4.62	0.072	-0.03	0.106600358177805	0.23
CG11555	MED17	3.76	0.072	-0.03	0.106600358177805	0.23
CG11555	Sox102F	3.42	0.072	-0.03	0.106600358177805	0.23
CG11555	CG10147	3.15	0.072	-0.03	0.106600358177805	0.23
CG11555	CG10366	2.94	0.072	-0.03	0.106600358177805	0.23
CG11555	CG9948	2.44	0.072	-0.03	0.106600358177805	0.23
CG11555	NK7.1	2.41	0.072	-0.03	0.106600358177805	0.23
CG11555	Su(var)2-10	2.38	0.072	-0.03	0.106600358177805	0.23
CG11555	grp	2.35	0.072	-0.03	0.106600358177805	0.23
CG11555	bsh	2.25	0.072	-0.03	0.106600358177805	0.23
CG11555	CG9215	2.22	0.072	-0.03	0.106600358177805	0.23
CG11555	Su(z)2	2.21	0.072	-0.03	0.106600358177805	0.23
CG11555	CG8578	2.13	0.072	-0.03	0.106600358177805	0.23
CG11555	CG34149	2.09	0.072	-0.03	0.106600358177805	0.23
CG11555	Bap60	2.08	0.072	-0.03	0.106600358177805	0.23
CG11555	CG32264	2.05	0.072	-0.03	0.106600358177805	0.23
CG11555	CG30403	1.99	0.072	-0.03	0.106600358177805	0.23
CG11555	CG4936	1.93	0.072	-0.03	0.106600358177805	0.23
CG11555	aop	1.91	0.072	-0.03	0.106600358177805	0.23
CG11555	Taf1	1.89	0.072	-0.03	0.106600358177805	0.23
CG11555	CG6654	1.85	0.072	-0.03	0.106600358177805	0.23
CG11555	hpo	1.85	0.072	-0.03	0.106600358177805	0.23
CG11555	pros	1.84	0.072	-0.03	0.106600358177805	0.23
CG11555	CG11456	1.8	0.072	-0.03	0.106600358177805	0.23
CG11555	MESR4	1.78	0.072	-0.03	0.106600358177805	0.23
CG11555	CG11906	1.76	0.072	-0.03	0.106600358177805	0.23
CG11555	CG11723	1.74	0.072	-0.03	0.106600358177805	0.23
CG11555	bi	1.74	0.072	-0.03	0.106600358177805	0.23
CG11555	CG12219	1.73	0.072	-0.03	0.106600358177805	0.23
CG11555	danr	1.72	0.072	-0.03	0.106600358177805	0.23
smo	CG34340	3.31	0.077	-0.08	0.21392032339613	0.42
smo	slp2	3.3	0.077	-0.08	0.21392032339613	0.42
smo	CG8145	3.01	0.077	-0.08	0.21392032339613	0.42
smo	CG34376	2.61	0.077	-0.08	0.21392032339613	0.42
smo	dmrt11E	2.34	0.077	-0.08	0.21392032339613	0.42
smo	ph-p	2.24	0.077	-0.08	0.21392032339613	0.42
smo	slou	2.15	0.077	-0.08	0.21392032339613	0.42
smo	CG4282	1.98	0.077	-0.08	0.21392032339613	0.42
smo	ERR	1.95	0.077	-0.08	0.21392032339613	0.42
smo	CrebB	1.95	0.077	-0.08	0.21392032339613	0.42
smo	CG4854	1.92	0.077	-0.08	0.21392032339613	0.42
smo	CG5196	1.85	0.077	-0.08	0.21392032339613	0.42
smo	Hmg-2	1.85	0.077	-0.08	0.21392032339613	0.42
smo	CG4360	1.83	0.077	-0.08	0.21392032339613	0.42
smo	Eip93F	1.83	0.077	-0.08	0.21392032339613	0.42
smo	mTTF	1.81	0.077	-0.08	0.21392032339613	0.42
smo	CG1965	1.8	0.077	-0.08	0.21392032339613	0.42
smo	CG33695	1.78	0.077	-0.08	0.21392032339613	0.42
smo	CG7785	1.72	0.077	-0.08	0.21392032339613	0.42
smo	acj6	1.67	0.077	-0.08	0.21392032339613	0.42
smo	Hr38	1.65	0.077	-0.08	0.21392032339613	0.42
smo	CG16863	1.64	0.077	-0.08	0.21392032339613	0.42
smo	Su(z)12	1.62	0.077	-0.08	0.21392032339613	0.42
smo	Lpt	1.6	0.077	-0.08	0.21392032339613	0.42
smo	pzg	1.58	0.077	-0.08	0.21392032339613	0.42
smo	CG6654	1.58	0.077	-0.08	0.21392032339613	0.42
smo	CG7818	1.56	0.077	-0.08	0.21392032339613	0.42
smo	Dip1	1.56	0.077	-0.08	0.21392032339613	0.42
smo	ash2	1.54	0.077	-0.08	0.21392032339613	0.42
smo	Brd8	1.53	0.077	-0.08	0.21392032339613	0.42
CG11601	Elp3	7.41	0.103	0.19	0.051434449987364	0.01
CG11601	gce	4.49	0.103	0.19	0.051434449987364	0.01
CG11601	dwg	3.12	0.103	0.19	0.051434449987364	0.01
CG11601	MED17	3.02	0.103	0.19	0.051434449987364	0.01
CG11601	ranshi	2.88	0.103	0.19	0.051434449987364	0.01
CG11601	CG14117	2.75	0.103	0.19	0.051434449987364	0.01
CG11601	CG14711	2.54	0.103	0.19	0.051434449987364	0.01
CG11601	her	2.43	0.103	0.19	0.051434449987364	0.01
CG11601	su(Hw)	2.39	0.103	0.19	0.051434449987364	0.01
CG11601	slou	2.35	0.103	0.19	0.051434449987364	0.01
CG11601	CG17802	2.34	0.103	0.19	0.051434449987364	0.01
CG11601	CG32982	2.29	0.103	0.19	0.051434449987364	0.01
CG11601	Bug22	2.23	0.103	0.19	0.051434449987364	0.01
CG11601	CG10904	2.21	0.103	0.19	0.051434449987364	0.01
CG11601	Su(var)3-9	2.2	0.103	0.19	0.051434449987364	0.01
CG11601	nvy	2.08	0.103	0.19	0.051434449987364	0.01
CG11601	mld	2.05	0.103	0.19	0.051434449987364	0.01
CG11601	CG9776	2.01	0.103	0.19	0.051434449987364	0.01
CG11601	Rfx	2	0.103	0.19	0.051434449987364	0.01
CG11601	achi	1.96	0.103	0.19	0.051434449987364	0.01
CG11601	noc	1.91	0.103	0.19	0.051434449987364	0.01
CG11601	Dip2	1.9	0.103	0.19	0.051434449987364	0.01
CG11601	CG9948	1.88	0.103	0.19	0.051434449987364	0.01
CG11601	CG9650	1.83	0.103	0.19	0.051434449987364	0.01
CG11601	Taf1	1.82	0.103	0.19	0.051434449987364	0.01
CG11601	CG7154	1.81	0.103	0.19	0.051434449987364	0.01
CG11601	CG3909	1.81	0.103	0.19	0.051434449987364	0.01
CG11601	CG1792	1.79	0.103	0.19	0.051434449987364	0.01
CG11601	CG3919	1.77	0.103	0.19	0.051434449987364	0.01
CG11601	disco	1.57	0.103	0.19	0.051434449987364	0.01
CG11562	Max	9.43	0.084	0.35	0.196930279942793	0.8
CG11562	dalao	4.32	0.084	0.35	0.196930279942793	0.8
CG11562	CG44247	4.09	0.084	0.35	0.196930279942793	0.8
CG11562	Nufip	3.62	0.084	0.35	0.196930279942793	0.8
CG11562	Spt5	3.09	0.084	0.35	0.196930279942793	0.8
CG11562	CG5180	2.7	0.084	0.35	0.196930279942793	0.8
CG11562	CG13775	2.69	0.084	0.35	0.196930279942793	0.8
CG11562	CG15011	2.58	0.084	0.35	0.196930279942793	0.8
CG11562	mute	2.39	0.084	0.35	0.196930279942793	0.8
CG11562	TfAP-2	2.39	0.084	0.35	0.196930279942793	0.8
CG11562	CG31224	2.28	0.084	0.35	0.196930279942793	0.8
CG11562	hng3	2.27	0.084	0.35	0.196930279942793	0.8
CG11562	Vsx1	2.21	0.084	0.35	0.196930279942793	0.8
CG11562	CrebB	2.2	0.084	0.35	0.196930279942793	0.8
CG11562	tef	2.17	0.084	0.35	0.196930279942793	0.8
CG11562	CG12659	2.08	0.084	0.35	0.196930279942793	0.8
CG11562	CG1965	2.05	0.084	0.35	0.196930279942793	0.8
CG11562	CG7357	1.93	0.084	0.35	0.196930279942793	0.8
CG11562	CG31441	1.91	0.084	0.35	0.196930279942793	0.8
CG11562	CG8145	1.89	0.084	0.35	0.196930279942793	0.8
CG11562	Fer2	1.87	0.084	0.35	0.196930279942793	0.8
CG11562	CG6907	1.79	0.084	0.35	0.196930279942793	0.8
CG11562	CG34376	1.75	0.084	0.35	0.196930279942793	0.8
CG11562	Taf1	1.62	0.084	0.35	0.196930279942793	0.8
CG11562	dve	1.59	0.084	0.35	0.196930279942793	0.8
CG11562	fkh	1.59	0.084	0.35	0.196930279942793	0.8
CG11562	MED30	1.57	0.084	0.35	0.196930279942793	0.8
CG11562	Dip1	1.56	0.084	0.35	0.196930279942793	0.8
CG11562	CG15073	1.53	0.084	0.35	0.196930279942793	0.8
CG11562	Taf5	1.52	0.084	0.35	0.196930279942793	0.8
Plc21C	CG6254	9.93	0.197	-0.03	0.596284793999944	0.51
Plc21C	CTCF	4.66	0.197	-0.03	0.596284793999944	0.51
Plc21C	TfIIFbeta	4.51	0.197	-0.03	0.596284793999944	0.51
Plc21C	CG31510	2.88	0.197	-0.03	0.596284793999944	0.51
Plc21C	CG3995	2.83	0.197	-0.03	0.596284793999944	0.51
Plc21C	CG8944	2.8	0.197	-0.03	0.596284793999944	0.51
Plc21C	Hr96	2.7	0.197	-0.03	0.596284793999944	0.51
Plc21C	CG7386	2.68	0.197	-0.03	0.596284793999944	0.51
Plc21C	MTA1-like	2.44	0.197	-0.03	0.596284793999944	0.51
Plc21C	CG11294	2.43	0.197	-0.03	0.596284793999944	0.51
Plc21C	Sap30	2.32	0.197	-0.03	0.596284793999944	0.51
Plc21C	CG1024	2.24	0.197	-0.03	0.596284793999944	0.51
Plc21C	slou	2.19	0.197	-0.03	0.596284793999944	0.51
Plc21C	zfh1	2.07	0.197	-0.03	0.596284793999944	0.51
Plc21C	polybromo	2.04	0.197	-0.03	0.596284793999944	0.51
Plc21C	Su(z)2	1.96	0.197	-0.03	0.596284793999944	0.51
Plc21C	fd59A	1.9	0.197	-0.03	0.596284793999944	0.51
Plc21C	dmrt99B	1.9	0.197	-0.03	0.596284793999944	0.51
Plc21C	yem	1.89	0.197	-0.03	0.596284793999944	0.51
Plc21C	CG5953	1.78	0.197	-0.03	0.596284793999944	0.51
Plc21C	Eip74EF	1.77	0.197	-0.03	0.596284793999944	0.51
Plc21C	CG17806	1.71	0.197	-0.03	0.596284793999944	0.51
Plc21C	pita	1.71	0.197	-0.03	0.596284793999944	0.51
Plc21C	dan	1.69	0.197	-0.03	0.596284793999944	0.51
Plc21C	CG4820	1.67	0.197	-0.03	0.596284793999944	0.51
Plc21C	crm	1.65	0.197	-0.03	0.596284793999944	0.51
Plc21C	slp2	1.6	0.197	-0.03	0.596284793999944	0.51
Plc21C	Lin29	1.57	0.197	-0.03	0.596284793999944	0.51
Plc21C	ktub	1.48	0.197	-0.03	0.596284793999944	0.51
Plc21C	CG15514	1.48	0.197	-0.03	0.596284793999944	0.51
Ent1	RpII33	5.29	0.122	0.32	1	0.65
Ent1	Eip74EF	4.77	0.122	0.32	1	0.65
Ent1	hbn	4.3	0.122	0.32	1	0.65
Ent1	Dll	3.45	0.122	0.32	1	0.65
Ent1	Pcl	2.96	0.122	0.32	1	0.65
Ent1	CG7928	2.85	0.122	0.32	1	0.65
Ent1	CG11560	2.78	0.122	0.32	1	0.65
Ent1	MED17	2.69	0.122	0.32	1	0.65
Ent1	Crc	2.67	0.122	0.32	1	0.65
Ent1	CG12104	2.63	0.122	0.32	1	0.65
Ent1	CG43343	2.6	0.122	0.32	1	0.65
Ent1	CG2712	2.51	0.122	0.32	1	0.65
Ent1	Camta	2.45	0.122	0.32	1	0.65
Ent1	Chrac-16	2.43	0.122	0.32	1	0.65
Ent1	caup	2.42	0.122	0.32	1	0.65
Ent1	CG15073	2.42	0.122	0.32	1	0.65
Ent1	CG31510	2.29	0.122	0.32	1	0.65
Ent1	sage	2.29	0.122	0.32	1	0.65
Ent1	Lhr	2.27	0.122	0.32	1	0.65
Ent1	bigmax	2.26	0.122	0.32	1	0.65
Ent1	CG4424	2.24	0.122	0.32	1	0.65
Ent1	CG3726	2.16	0.122	0.32	1	0.65
Ent1	pfk	2.13	0.122	0.32	1	0.65
Ent1	CG31388	2.08	0.122	0.32	1	0.65
Ent1	Atf3	1.96	0.122	0.32	1	0.65
Ent1	CG13624	1.96	0.122	0.32	1	0.65
Ent1	CG8159	1.92	0.122	0.32	1	0.65
Ent1	CG5641	1.9	0.122	0.32	1	0.65
Ent1	CG1233	1.89	0.122	0.32	1	0.65
Ent1	TfIIFbeta	1.84	0.122	0.32	1	0.65
RpI135	ph-p	3.45	0.049	-0.04	0.096523417813168	0.16
RpI135	stwl	2.99	0.049	-0.04	0.096523417813168	0.16
RpI135	MED15	2.97	0.049	-0.04	0.096523417813168	0.16
RpI135	sage	2.74	0.049	-0.04	0.096523417813168	0.16
RpI135	lilli	2.66	0.049	-0.04	0.096523417813168	0.16
RpI135	scro	2.65	0.049	-0.04	0.096523417813168	0.16
RpI135	CG9215	2.64	0.049	-0.04	0.096523417813168	0.16
RpI135	CG34149	2.57	0.049	-0.04	0.096523417813168	0.16
RpI135	stc	2.56	0.049	-0.04	0.096523417813168	0.16
RpI135	rgr	2.46	0.049	-0.04	0.096523417813168	0.16
RpI135	Bap55	2.42	0.049	-0.04	0.096523417813168	0.16
RpI135	Acf1	2.32	0.049	-0.04	0.096523417813168	0.16
RpI135	fkh	2.23	0.049	-0.04	0.096523417813168	0.16
RpI135	RunxB	2.17	0.049	-0.04	0.096523417813168	0.16
RpI135	CG2790	2.16	0.049	-0.04	0.096523417813168	0.16
RpI135	CG8765	2.13	0.049	-0.04	0.096523417813168	0.16
RpI135	CG30020	2.11	0.049	-0.04	0.096523417813168	0.16
RpI135	rn	2.05	0.049	-0.04	0.096523417813168	0.16
RpI135	e(y)2	2.02	0.049	-0.04	0.096523417813168	0.16
RpI135	nvy	2.02	0.049	-0.04	0.096523417813168	0.16
RpI135	Fer2	2.02	0.049	-0.04	0.096523417813168	0.16
RpI135	bi	2.01	0.049	-0.04	0.096523417813168	0.16
RpI135	MED28	2.01	0.049	-0.04	0.096523417813168	0.16
RpI135	dwg	1.98	0.049	-0.04	0.096523417813168	0.16
RpI135	phol	1.97	0.049	-0.04	0.096523417813168	0.16
RpI135	pros	1.95	0.049	-0.04	0.096523417813168	0.16
RpI135	az2	1.94	0.049	-0.04	0.096523417813168	0.16
RpI135	Hmg-2	1.92	0.049	-0.04	0.096523417813168	0.16
RpI135	CG34340	1.91	0.049	-0.04	0.096523417813168	0.16
RpI135	CG6689	1.88	0.049	-0.04	0.096523417813168	0.16
ebi	Tusp	5.33	0.074	0.42	0.370006434950477	0.59
ebi	CG12162	5.08	0.074	0.42	0.370006434950477	0.59
ebi	CG6276	3.84	0.074	0.42	0.370006434950477	0.59
ebi	Hr38	3.29	0.074	0.42	0.370006434950477	0.59
ebi	Cdc5	3.27	0.074	0.42	0.370006434950477	0.59
ebi	lilli	2.9	0.074	0.42	0.370006434950477	0.59
ebi	CG11723	2.82	0.074	0.42	0.370006434950477	0.59
ebi	Lpt	2.71	0.074	0.42	0.370006434950477	0.59
ebi	br	2.51	0.074	0.42	0.370006434950477	0.59
ebi	CG4553	2.41	0.074	0.42	0.370006434950477	0.59
ebi	MESR4	2.2	0.074	0.42	0.370006434950477	0.59
ebi	TFAM	2.18	0.074	0.42	0.370006434950477	0.59
ebi	Ssl1	2.17	0.074	0.42	0.370006434950477	0.59
ebi	phol	2.15	0.074	0.42	0.370006434950477	0.59
ebi	CG8159	2.04	0.074	0.42	0.370006434950477	0.59
ebi	CG7745	2.03	0.074	0.42	0.370006434950477	0.59
ebi	CG14712	2.01	0.074	0.42	0.370006434950477	0.59
ebi	Pbp95	2	0.074	0.42	0.370006434950477	0.59
ebi	Eip74EF	1.96	0.074	0.42	0.370006434950477	0.59
ebi	CG33695	1.89	0.074	0.42	0.370006434950477	0.59
ebi	Chrac-14	1.88	0.074	0.42	0.370006434950477	0.59
ebi	Hmx	1.86	0.074	0.42	0.370006434950477	0.59
ebi	stc	1.82	0.074	0.42	0.370006434950477	0.59
ebi	CTCF	1.78	0.074	0.42	0.370006434950477	0.59
ebi	CG9705	1.77	0.074	0.42	0.370006434950477	0.59
ebi	Hmr	1.76	0.074	0.42	0.370006434950477	0.59
ebi	CG13775	1.74	0.074	0.42	0.370006434950477	0.59
ebi	MED15	1.72	0.074	0.42	0.370006434950477	0.59
ebi	Lim1	1.71	0.074	0.42	0.370006434950477	0.59
ebi	CG4424	1.68	0.074	0.42	0.370006434950477	0.59
CG11885	CG7928	7.26	0.091	0	0.0862581949177943	0.15
CG11885	ph-p	3.69	0.091	0	0.0862581949177943	0.15
CG11885	CG13624	3.3	0.091	0	0.0862581949177943	0.15
CG11885	CG7386	3.16	0.091	0	0.0862581949177943	0.15
CG11885	MESR4	2.98	0.091	0	0.0862581949177943	0.15
CG11885	CG6686	2.75	0.091	0	0.0862581949177943	0.15
CG11885	CG3995	2.59	0.091	0	0.0862581949177943	0.15
CG11885	CG10209	2.41	0.091	0	0.0862581949177943	0.15
CG11885	e(y)2	2.35	0.091	0	0.0862581949177943	0.15
CG11885	aop	2.11	0.091	0	0.0862581949177943	0.15
CG11885	pita	2.11	0.091	0	0.0862581949177943	0.15
CG11885	dom	2.11	0.091	0	0.0862581949177943	0.15
CG11885	Su(var)2-HP2	2.07	0.091	0	0.0862581949177943	0.15
CG11885	dmrt99B	2.01	0.091	0	0.0862581949177943	0.15
CG11885	Rabex-5	1.95	0.091	0	0.0862581949177943	0.15
CG11885	zf30C	1.84	0.091	0	0.0862581949177943	0.15
CG11885	CG9305	1.78	0.091	0	0.0862581949177943	0.15
CG11885	Dh44-R2	1.74	0.091	0	0.0862581949177943	0.15
CG11885	Cdc5	1.73	0.091	0	0.0862581949177943	0.15
CG11885	Irbp	1.7	0.091	0	0.0862581949177943	0.15
CG11885	ab	1.69	0.091	0	0.0862581949177943	0.15
CG11885	CG2712	1.65	0.091	0	0.0862581949177943	0.15
CG11885	ct	1.62	0.091	0	0.0862581949177943	0.15
CG11885	CG12659	1.6	0.091	0	0.0862581949177943	0.15
CG11885	ranshi	1.59	0.091	0	0.0862581949177943	0.15
CG11885	CG5245	1.59	0.091	0	0.0862581949177943	0.15
CG11885	CG10366	1.58	0.091	0	0.0862581949177943	0.15
CG11885	dmrt11E	1.57	0.091	0	0.0862581949177943	0.15
CG11885	ppl	1.55	0.091	0	0.0862581949177943	0.15
CG11885	CG7518	1.53	0.091	0	0.0862581949177943	0.15
crq	Hmg-2	8.32	0.13	0.09	0.139009609371383	0.22
crq	fd59A	5.41	0.13	0.09	0.139009609371383	0.22
crq	CG17612	3.77	0.13	0.09	0.139009609371383	0.22
crq	Pcl	2.68	0.13	0.09	0.139009609371383	0.22
crq	CG1792	2.61	0.13	0.09	0.139009609371383	0.22
crq	Irbp	2.51	0.13	0.09	0.139009609371383	0.22
crq	CG2712	2.44	0.13	0.09	0.139009609371383	0.22
crq	wdn	2.4	0.13	0.09	0.139009609371383	0.22
crq	opa	2.25	0.13	0.09	0.139009609371383	0.22
crq	TFAM	2.24	0.13	0.09	0.139009609371383	0.22
crq	Mio	2.18	0.13	0.09	0.139009609371383	0.22
crq	CG32105	2.06	0.13	0.09	0.139009609371383	0.22
crq	MED17	2.06	0.13	0.09	0.139009609371383	0.22
crq	scro	2.03	0.13	0.09	0.139009609371383	0.22
crq	Hr39	1.97	0.13	0.09	0.139009609371383	0.22
crq	CG32982	1.91	0.13	0.09	0.139009609371383	0.22
crq	bsh	1.91	0.13	0.09	0.139009609371383	0.22
crq	zf30C	1.83	0.13	0.09	0.139009609371383	0.22
crq	CG1233	1.81	0.13	0.09	0.139009609371383	0.22
crq	CG7154	1.8	0.13	0.09	0.139009609371383	0.22
crq	CG31224	1.78	0.13	0.09	0.139009609371383	0.22
crq	caz	1.76	0.13	0.09	0.139009609371383	0.22
crq	CG8388	1.73	0.13	0.09	0.139009609371383	0.22
crq	CG4707	1.73	0.13	0.09	0.139009609371383	0.22
crq	h	1.69	0.13	0.09	0.139009609371383	0.22
crq	RpIII128	1.68	0.13	0.09	0.139009609371383	0.22
crq	Mrtf	1.66	0.13	0.09	0.139009609371383	0.22
crq	CG3838	1.64	0.13	0.09	0.139009609371383	0.22
crq	TfIIFbeta	1.63	0.13	0.09	0.139009609371383	0.22
crq	CG7839	1.63	0.13	0.09	0.139009609371383	0.22
CG4164	CG1603	5.71	0.035	0.05	0.301940542438559	0.37
CG4164	Trf	3.29	0.035	0.05	0.301940542438559	0.37
CG4164	CG12942	3.09	0.035	0.05	0.301940542438559	0.37
CG4164	sage	3.01	0.035	0.05	0.301940542438559	0.37
CG4164	Su(var)2-HP2	3	0.035	0.05	0.301940542438559	0.37
CG4164	CG14667	2.97	0.035	0.05	0.301940542438559	0.37
CG4164	Pcl	2.77	0.035	0.05	0.301940542438559	0.37
CG4164	Rbsn-5	2.55	0.035	0.05	0.301940542438559	0.37
CG4164	Set2	2.35	0.035	0.05	0.301940542438559	0.37
CG4164	mute	2.3	0.035	0.05	0.301940542438559	0.37
CG4164	CG10366	2.19	0.035	0.05	0.301940542438559	0.37
CG4164	Spt5	2.1	0.035	0.05	0.301940542438559	0.37
CG4164	CG9650	2	0.035	0.05	0.301940542438559	0.37
CG4164	CG9932	1.96	0.035	0.05	0.301940542438559	0.37
CG4164	e(y)1	1.95	0.035	0.05	0.301940542438559	0.37
CG4164	CG7818	1.94	0.035	0.05	0.301940542438559	0.37
CG4164	Hakai	1.9	0.035	0.05	0.301940542438559	0.37
CG4164	CG18476	1.9	0.035	0.05	0.301940542438559	0.37
CG4164	MBD-R2	1.82	0.035	0.05	0.301940542438559	0.37
CG4164	Max	1.81	0.035	0.05	0.301940542438559	0.37
CG4164	MED4	1.78	0.035	0.05	0.301940542438559	0.37
CG4164	Pfk	1.78	0.035	0.05	0.301940542438559	0.37
CG4164	CG3815	1.76	0.035	0.05	0.301940542438559	0.37
CG4164	fu2	1.73	0.035	0.05	0.301940542438559	0.37
CG4164	CG1602	1.72	0.035	0.05	0.301940542438559	0.37
CG4164	Sap30	1.71	0.035	0.05	0.301940542438559	0.37
CG4164	CG11317	1.66	0.035	0.05	0.301940542438559	0.37
CG4164	CG13624	1.65	0.035	0.05	0.301940542438559	0.37
CG4164	CG10321	1.64	0.035	0.05	0.301940542438559	0.37
CG4164	Ada2b	1.6	0.035	0.05	0.301940542438559	0.37
CG4297	MESR4	13.58	0.221	0.01	0.124225998749988	0.09
CG4297	CG5033	4.68	0.221	0.01	0.124225998749988	0.09
CG4297	CG7368	3.93	0.221	0.01	0.124225998749988	0.09
CG4297	MBD-R2	3.86	0.221	0.01	0.124225998749988	0.09
CG4297	ham	3.77	0.221	0.01	0.124225998749988	0.09
CG4297	CG11695	3.29	0.221	0.01	0.124225998749988	0.09
CG4297	CG31510	3.02	0.221	0.01	0.124225998749988	0.09
CG4297	her	2.74	0.221	0.01	0.124225998749988	0.09
CG4297	e(y)2	2.68	0.221	0.01	0.124225998749988	0.09
CG4297	Ravus	2.54	0.221	0.01	0.124225998749988	0.09
CG4297	bi	2.54	0.221	0.01	0.124225998749988	0.09
CG4297	CG1792	2.24	0.221	0.01	0.124225998749988	0.09
CG4297	CG9727	2.23	0.221	0.01	0.124225998749988	0.09
CG4297	CG7556	2.15	0.221	0.01	0.124225998749988	0.09
CG4297	CG13183	2.11	0.221	0.01	0.124225998749988	0.09
CG4297	mute	2.05	0.221	0.01	0.124225998749988	0.09
CG4297	Bug22	2.01	0.221	0.01	0.124225998749988	0.09
CG4297	CG2611	1.91	0.221	0.01	0.124225998749988	0.09
CG4297	CG12219	1.84	0.221	0.01	0.124225998749988	0.09
CG4297	ecd	1.83	0.221	0.01	0.124225998749988	0.09
CG4297	CG10366	1.81	0.221	0.01	0.124225998749988	0.09
CG4297	Eip93F	1.76	0.221	0.01	0.124225998749988	0.09
CG4297	CG9948	1.71	0.221	0.01	0.124225998749988	0.09
CG4297	CG14712	1.69	0.221	0.01	0.124225998749988	0.09
CG4297	CG7818	1.68	0.221	0.01	0.124225998749988	0.09
CG4297	Rpb8	1.62	0.221	0.01	0.124225998749988	0.09
CG4297	l(2)k10201	1.6	0.221	0.01	0.124225998749988	0.09
CG4297	CG15011	1.56	0.221	0.01	0.124225998749988	0.09
CG4297	CG9776	1.55	0.221	0.01	0.124225998749988	0.09
CG4297	zfh1	1.55	0.221	0.01	0.124225998749988	0.09
MED15	Hr39	6.75	0.049	0.3	0.126773138209277	0.23
MED15	CG17802	5.08	0.049	0.3	0.126773138209277	0.23
MED15	MED22	3.26	0.049	0.3	0.126773138209277	0.23
MED15	CG2202	2.96	0.049	0.3	0.126773138209277	0.23
MED15	CG1647	2.95	0.049	0.3	0.126773138209277	0.23
MED15	CG12104	2.89	0.049	0.3	0.126773138209277	0.23
MED15	CkIIalpha-i1	2.65	0.049	0.3	0.126773138209277	0.23
MED15	Eip74EF	2.62	0.049	0.3	0.126773138209277	0.23
MED15	Cdc5	2.29	0.049	0.3	0.126773138209277	0.23
MED15	BtbVII	2.19	0.049	0.3	0.126773138209277	0.23
MED15	Lhr	2.03	0.049	0.3	0.126773138209277	0.23
MED15	MED4	2.03	0.049	0.3	0.126773138209277	0.23
MED15	rgr	2	0.049	0.3	0.126773138209277	0.23
MED15	CG8924	1.99	0.049	0.3	0.126773138209277	0.23
MED15	Ravus	1.96	0.049	0.3	0.126773138209277	0.23
MED15	D19A	1.94	0.049	0.3	0.126773138209277	0.23
MED15	CG7745	1.92	0.049	0.3	0.126773138209277	0.23
MED15	Brd8	1.9	0.049	0.3	0.126773138209277	0.23
MED15	hng3	1.88	0.049	0.3	0.126773138209277	0.23
MED15	CG3847	1.83	0.049	0.3	0.126773138209277	0.23
MED15	CG2611	1.81	0.049	0.3	0.126773138209277	0.23
MED15	Asciz	1.8	0.049	0.3	0.126773138209277	0.23
MED15	CG4424	1.77	0.049	0.3	0.126773138209277	0.23
MED15	CG9932	1.75	0.049	0.3	0.126773138209277	0.23
MED15	CG8159	1.73	0.049	0.3	0.126773138209277	0.23
MED15	cact	1.71	0.049	0.3	0.126773138209277	0.23
MED15	CG17361	1.69	0.049	0.3	0.126773138209277	0.23
MED15	CG12219	1.67	0.049	0.3	0.126773138209277	0.23
MED15	tup	1.65	0.049	0.3	0.126773138209277	0.23
MED15	caup	1.65	0.049	0.3	0.126773138209277	0.23
ush	CG33695	12.99	0.025	-0.15	0.096523417813168	0.05
ush	CG7518	4.77	0.025	-0.15	0.096523417813168	0.05
ush	CG7987	4.35	0.025	-0.15	0.096523417813168	0.05
ush	mxc	2.69	0.025	-0.15	0.096523417813168	0.05
ush	elB	2.62	0.025	-0.15	0.096523417813168	0.05
ush	CG3726	2.6	0.025	-0.15	0.096523417813168	0.05
ush	CG1233	2.27	0.025	-0.15	0.096523417813168	0.05
ush	CG17328	2.23	0.025	-0.15	0.096523417813168	0.05
ush	fru	2.2	0.025	-0.15	0.096523417813168	0.05
ush	Sap30	2.14	0.025	-0.15	0.096523417813168	0.05
ush	CG4707	2.05	0.025	-0.15	0.096523417813168	0.05
ush	e(y)3	2.05	0.025	-0.15	0.096523417813168	0.05
ush	MED20	2	0.025	-0.15	0.096523417813168	0.05
ush	CTPsyn	1.96	0.025	-0.15	0.096523417813168	0.05
ush	Sox102F	1.85	0.025	-0.15	0.096523417813168	0.05
ush	CG6254	1.78	0.025	-0.15	0.096523417813168	0.05
ush	Vsx1	1.73	0.025	-0.15	0.096523417813168	0.05
ush	CG9727	1.7	0.025	-0.15	0.096523417813168	0.05
ush	sr	1.69	0.025	-0.15	0.096523417813168	0.05
ush	CG2202	1.67	0.025	-0.15	0.096523417813168	0.05
ush	Dll	1.63	0.025	-0.15	0.096523417813168	0.05
ush	Side	1.61	0.025	-0.15	0.096523417813168	0.05
ush	vfl	1.59	0.025	-0.15	0.096523417813168	0.05
ush	CG11723	1.57	0.025	-0.15	0.096523417813168	0.05
ush	CG8216	1.55	0.025	-0.15	0.096523417813168	0.05
ush	Hmr	1.53	0.025	-0.15	0.096523417813168	0.05
ush	CG9948	1.52	0.025	-0.15	0.096523417813168	0.05
ush	CG4553	1.5	0.025	-0.15	0.096523417813168	0.05
ush	MBD-R2	1.5	0.025	-0.15	0.096523417813168	0.05
ush	cnc	1.48	0.025	-0.15	0.096523417813168	0.05
CG2794	CG3281	6.8	0.059	-0.19	0.520847435706514	0.89
CG2794	polybromo	5.37	0.059	-0.19	0.520847435706514	0.89
CG2794	Brf	5.06	0.059	-0.19	0.520847435706514	0.89
CG2794	CG4820	2.83	0.059	-0.19	0.520847435706514	0.89
CG2794	TfIIEalpha	2.76	0.059	-0.19	0.520847435706514	0.89
CG2794	CG8924	2.23	0.059	-0.19	0.520847435706514	0.89
CG2794	CG2790	2.11	0.059	-0.19	0.520847435706514	0.89
CG2794	Rabex-5	2.09	0.059	-0.19	0.520847435706514	0.89
CG2794	CG43343	1.97	0.059	-0.19	0.520847435706514	0.89
CG2794	Hr78	1.97	0.059	-0.19	0.520847435706514	0.89
CG2794	foxo	1.96	0.059	-0.19	0.520847435706514	0.89
CG2794	Elp3	1.9	0.059	-0.19	0.520847435706514	0.89
CG2794	CG8159	1.85	0.059	-0.19	0.520847435706514	0.89
CG2794	Lin29	1.79	0.059	-0.19	0.520847435706514	0.89
CG2794	ab	1.73	0.059	-0.19	0.520847435706514	0.89
CG2794	CG11398	1.72	0.059	-0.19	0.520847435706514	0.89
CG2794	Bka	1.71	0.059	-0.19	0.520847435706514	0.89
CG2794	Dh44-R2	1.66	0.059	-0.19	0.520847435706514	0.89
CG2794	Pfk	1.64	0.059	-0.19	0.520847435706514	0.89
CG2794	Lpt	1.58	0.059	-0.19	0.520847435706514	0.89
CG2794	dmrt99B	1.58	0.059	-0.19	0.520847435706514	0.89
CG2794	Plzf	1.54	0.059	-0.19	0.520847435706514	0.89
CG2794	Awh	1.51	0.059	-0.19	0.520847435706514	0.89
CG2794	CG10949	1.48	0.059	-0.19	0.520847435706514	0.89
CG2794	CG8281	1.42	0.059	-0.19	0.520847435706514	0.89
CG2794	tara	1.41	0.059	-0.19	0.520847435706514	0.89
CG2794	ara	1.39	0.059	-0.19	0.520847435706514	0.89
CG2794	CG13123	1.35	0.059	-0.19	0.520847435706514	0.89
CG2794	br	1.34	0.059	-0.19	0.520847435706514	0.89
CG2794	MED20	1.33	0.059	-0.19	0.520847435706514	0.89
Nle	p53	8.16	0.059	0.26	0.414039335605413	0.45
Nle	slp1	6.36	0.059	0.26	0.414039335605413	0.45
Nle	Vsx1	5.08	0.059	0.26	0.414039335605413	0.45
Nle	Su(var)2-10	3.95	0.059	0.26	0.414039335605413	0.45
Nle	CG4707	2.92	0.059	0.26	0.414039335605413	0.45
Nle	CG7818	2.29	0.059	0.26	0.414039335605413	0.45
Nle	CG4360	2.12	0.059	0.26	0.414039335605413	0.45
Nle	Spt5	2.08	0.059	0.26	0.414039335605413	0.45
Nle	RpII33	2.08	0.059	0.26	0.414039335605413	0.45
Nle	CG3838	2.05	0.059	0.26	0.414039335605413	0.45
Nle	CG11906	2.03	0.059	0.26	0.414039335605413	0.45
Nle	tio	1.96	0.059	0.26	0.414039335605413	0.45
Nle	CG9727	1.89	0.059	0.26	0.414039335605413	0.45
Nle	CG33695	1.86	0.059	0.26	0.414039335605413	0.45
Nle	wdn	1.85	0.059	0.26	0.414039335605413	0.45
Nle	Dad	1.79	0.059	0.26	0.414039335605413	0.45
Nle	MTA1-like	1.76	0.059	0.26	0.414039335605413	0.45
Nle	Mes4	1.75	0.059	0.26	0.414039335605413	0.45
Nle	cyc	1.72	0.059	0.26	0.414039335605413	0.45
Nle	CG11294	1.69	0.059	0.26	0.414039335605413	0.45
Nle	bi	1.67	0.059	0.26	0.414039335605413	0.45
Nle	dbr	1.66	0.059	0.26	0.414039335605413	0.45
Nle	Brf	1.6	0.059	0.26	0.414039335605413	0.45
Nle	lov	1.58	0.059	0.26	0.414039335605413	0.45
Nle	CG43343	1.56	0.059	0.26	0.414039335605413	0.45
Nle	CG12236	1.53	0.059	0.26	0.414039335605413	0.45
Nle	Tfb1	1.47	0.059	0.26	0.414039335605413	0.45
Nle	hpo	1.47	0.059	0.26	0.414039335605413	0.45
Nle	CG3909	1.42	0.059	0.26	0.414039335605413	0.45
Nle	CG10209	1.41	0.059	0.26	0.414039335605413	0.45
CG2807	CG6907	4.84	0.104	-0.07	0.281718084909506	0.58
CG2807	CG12236	4.34	0.104	-0.07	0.281718084909506	0.58
CG2807	Cdc5	4.25	0.104	-0.07	0.281718084909506	0.58
CG2807	Rfx	3.69	0.104	-0.07	0.281718084909506	0.58
CG2807	CTCF	3.31	0.104	-0.07	0.281718084909506	0.58
CG2807	stwl	3.16	0.104	-0.07	0.281718084909506	0.58
CG2807	CG32105	2.46	0.104	-0.07	0.281718084909506	0.58
CG2807	CG34149	2.44	0.104	-0.07	0.281718084909506	0.58
CG2807	CG31510	2.41	0.104	-0.07	0.281718084909506	0.58
CG2807	hbn	2.26	0.104	-0.07	0.281718084909506	0.58
CG2807	phol	2.12	0.104	-0.07	0.281718084909506	0.58
CG2807	CG6769	2.03	0.104	-0.07	0.281718084909506	0.58
CG2807	Mtp	1.96	0.104	-0.07	0.281718084909506	0.58
CG2807	CG12155	1.96	0.104	-0.07	0.281718084909506	0.58
CG2807	ZnT49B	1.93	0.104	-0.07	0.281718084909506	0.58
CG2807	NELF-B	1.92	0.104	-0.07	0.281718084909506	0.58
CG2807	CG10147	1.91	0.104	-0.07	0.281718084909506	0.58
CG2807	cact	1.89	0.104	-0.07	0.281718084909506	0.58
CG2807	CG11723	1.86	0.104	-0.07	0.281718084909506	0.58
CG2807	CG7154	1.84	0.104	-0.07	0.281718084909506	0.58
CG2807	shn	1.68	0.104	-0.07	0.281718084909506	0.58
CG2807	Su(H)	1.67	0.104	-0.07	0.281718084909506	0.58
CG2807	l(2)k10201	1.67	0.104	-0.07	0.281718084909506	0.58
CG2807	mirr	1.66	0.104	-0.07	0.281718084909506	0.58
CG2807	CG1024	1.65	0.104	-0.07	0.281718084909506	0.58
CG2807	ash2	1.64	0.104	-0.07	0.281718084909506	0.58
CG2807	Hmg-2	1.63	0.104	-0.07	0.281718084909506	0.58
CG2807	nerfin-1	1.6	0.104	-0.07	0.281718084909506	0.58
CG2807	disco-r	1.57	0.104	-0.07	0.281718084909506	0.58
CG2807	MED25	1.56	0.104	-0.07	0.281718084909506	0.58
Ipk2	Dad	4.54	0.034	-0.05	0.14773421007132	0.17
Ipk2	CG3065	3.9	0.034	-0.05	0.14773421007132	0.17
Ipk2	CG8388	3.62	0.034	-0.05	0.14773421007132	0.17
Ipk2	MRG15	3.33	0.034	-0.05	0.14773421007132	0.17
Ipk2	CG14117	3.16	0.034	-0.05	0.14773421007132	0.17
Ipk2	ash1	3.05	0.034	-0.05	0.14773421007132	0.17
Ipk2	pfk	3.03	0.034	-0.05	0.14773421007132	0.17
Ipk2	danr	2.88	0.034	-0.05	0.14773421007132	0.17
Ipk2	CG12659	2.65	0.034	-0.05	0.14773421007132	0.17
Ipk2	stck	2.53	0.034	-0.05	0.14773421007132	0.17
Ipk2	E(z)	2.37	0.034	-0.05	0.14773421007132	0.17
Ipk2	CG11294	2.15	0.034	-0.05	0.14773421007132	0.17
Ipk2	TfIIFbeta	2.03	0.034	-0.05	0.14773421007132	0.17
Ipk2	br	1.99	0.034	-0.05	0.14773421007132	0.17
Ipk2	MED15	1.97	0.034	-0.05	0.14773421007132	0.17
Ipk2	CG6907	1.94	0.034	-0.05	0.14773421007132	0.17
Ipk2	CG8944	1.93	0.034	-0.05	0.14773421007132	0.17
Ipk2	fru	1.91	0.034	-0.05	0.14773421007132	0.17
Ipk2	CG4360	1.91	0.034	-0.05	0.14773421007132	0.17
Ipk2	grn	1.88	0.034	-0.05	0.14773421007132	0.17
Ipk2	ap	1.83	0.034	-0.05	0.14773421007132	0.17
Ipk2	Aef1	1.78	0.034	-0.05	0.14773421007132	0.17
Ipk2	Hmx	1.77	0.034	-0.05	0.14773421007132	0.17
Ipk2	hng2	1.72	0.034	-0.05	0.14773421007132	0.17
Ipk2	Chrac-16	1.71	0.034	-0.05	0.14773421007132	0.17
Ipk2	CG10366	1.67	0.034	-0.05	0.14773421007132	0.17
Ipk2	Bx	1.61	0.034	-0.05	0.14773421007132	0.17
Ipk2	oc	1.59	0.034	-0.05	0.14773421007132	0.17
Ipk2	RunxB	1.59	0.034	-0.05	0.14773421007132	0.17
Ipk2	CG14712	1.55	0.034	-0.05	0.14773421007132	0.17
CG13689	l(2)k10201	8.26	0.073	0.04	0.153522062157279	0.35
CG13689	CG7386	5.53	0.073	0.04	0.153522062157279	0.35
CG13689	CG15365	3.85	0.073	0.04	0.153522062157279	0.35
CG13689	NC2beta	2.81	0.073	0.04	0.153522062157279	0.35
CG13689	CG1233	2.69	0.073	0.04	0.153522062157279	0.35
CG13689	her	2.67	0.073	0.04	0.153522062157279	0.35
CG13689	CG7357	2.47	0.073	0.04	0.153522062157279	0.35
CG13689	br	2.32	0.073	0.04	0.153522062157279	0.35
CG13689	sim	2.26	0.073	0.04	0.153522062157279	0.35
CG13689	CG7785	2.24	0.073	0.04	0.153522062157279	0.35
CG13689	CG8924	2.22	0.073	0.04	0.153522062157279	0.35
CG13689	D	2.22	0.073	0.04	0.153522062157279	0.35
CG13689	Su(var)3-7	2.2	0.073	0.04	0.153522062157279	0.35
CG13689	HP1c	2.17	0.073	0.04	0.153522062157279	0.35
CG13689	CG3909	2.15	0.073	0.04	0.153522062157279	0.35
CG13689	l(3)mbt	2.14	0.073	0.04	0.153522062157279	0.35
CG13689	CG10147	2.05	0.073	0.04	0.153522062157279	0.35
CG13689	dmrt11E	1.88	0.073	0.04	0.153522062157279	0.35
CG13689	kn	1.84	0.073	0.04	0.153522062157279	0.35
CG13689	CG9305	1.83	0.073	0.04	0.153522062157279	0.35
CG13689	CG7839	1.81	0.073	0.04	0.153522062157279	0.35
CG13689	Fer2	1.81	0.073	0.04	0.153522062157279	0.35
CG13689	CR43670	1.71	0.073	0.04	0.153522062157279	0.35
CG13689	erm	1.7	0.073	0.04	0.153522062157279	0.35
CG13689	mxc	1.63	0.073	0.04	0.153522062157279	0.35
CG13689	CG13894	1.63	0.073	0.04	0.153522062157279	0.35
CG13689	slp1	1.62	0.073	0.04	0.153522062157279	0.35
CG13689	tup	1.53	0.073	0.04	0.153522062157279	0.35
CG13689	Chrac-16	1.52	0.073	0.04	0.153522062157279	0.35
CG13689	Su(var)2-10	1.52	0.073	0.04	0.153522062157279	0.35
GABA-B-R3	dm	2.91	0.246	0.08	0.285390896492696	0.22
GABA-B-R3	MBD-R2	2.82	0.246	0.08	0.285390896492696	0.22
GABA-B-R3	CG34422	2.34	0.246	0.08	0.285390896492696	0.22
GABA-B-R3	cnc	2.29	0.246	0.08	0.285390896492696	0.22
GABA-B-R3	pzg	2.21	0.246	0.08	0.285390896492696	0.22
GABA-B-R3	CG14712	2.2	0.246	0.08	0.285390896492696	0.22
GABA-B-R3	l(2)k10201	2.13	0.246	0.08	0.285390896492696	0.22
GABA-B-R3	Rbf	2.09	0.246	0.08	0.285390896492696	0.22
GABA-B-R3	ap	2.01	0.246	0.08	0.285390896492696	0.22
GABA-B-R3	erm	2.01	0.246	0.08	0.285390896492696	0.22
GABA-B-R3	CG5953	1.94	0.246	0.08	0.285390896492696	0.22
GABA-B-R3	CG14711	1.93	0.246	0.08	0.285390896492696	0.22
GABA-B-R3	CG3726	1.92	0.246	0.08	0.285390896492696	0.22
GABA-B-R3	ZnT49B	1.89	0.246	0.08	0.285390896492696	0.22
GABA-B-R3	Opbp	1.88	0.246	0.08	0.285390896492696	0.22
GABA-B-R3	Mef2	1.84	0.246	0.08	0.285390896492696	0.22
GABA-B-R3	CG43343	1.83	0.246	0.08	0.285390896492696	0.22
GABA-B-R3	CG1792	1.82	0.246	0.08	0.285390896492696	0.22
GABA-B-R3	CG14667	1.82	0.246	0.08	0.285390896492696	0.22
GABA-B-R3	CG2199	1.77	0.246	0.08	0.285390896492696	0.22
GABA-B-R3	mute	1.74	0.246	0.08	0.285390896492696	0.22
GABA-B-R3	Vsx2	1.74	0.246	0.08	0.285390896492696	0.22
GABA-B-R3	apt	1.73	0.246	0.08	0.285390896492696	0.22
GABA-B-R3	CG7785	1.7	0.246	0.08	0.285390896492696	0.22
GABA-B-R3	brk	1.62	0.246	0.08	0.285390896492696	0.22
GABA-B-R3	grn	1.6	0.246	0.08	0.285390896492696	0.22
GABA-B-R3	Dref	1.57	0.246	0.08	0.285390896492696	0.22
GABA-B-R3	CG11696	1.57	0.246	0.08	0.285390896492696	0.22
GABA-B-R3	Snr1	1.52	0.246	0.08	0.285390896492696	0.22
GABA-B-R3	NK7.1	1.52	0.246	0.08	0.285390896492696	0.22
Saf6	tef	5.35	0.068	-0.39	0.281718084909506	0.52
Saf6	CG3838	4.46	0.068	-0.39	0.281718084909506	0.52
Saf6	l(3)mbt	4.44	0.068	-0.39	0.281718084909506	0.52
Saf6	Mio	3.4	0.068	-0.39	0.281718084909506	0.52
Saf6	CG3065	3.37	0.068	-0.39	0.281718084909506	0.52
Saf6	Opbp	2.65	0.068	-0.39	0.281718084909506	0.52
Saf6	Elp3	2.59	0.068	-0.39	0.281718084909506	0.52
Saf6	Mrtf	2.48	0.068	-0.39	0.281718084909506	0.52
Saf6	Rfx	2.35	0.068	-0.39	0.281718084909506	0.52
Saf6	mamo	2.2	0.068	-0.39	0.281718084909506	0.52
Saf6	Pcl	2.13	0.068	-0.39	0.281718084909506	0.52
Saf6	dmrt99B	2.1	0.068	-0.39	0.281718084909506	0.52
Saf6	lid	2.08	0.068	-0.39	0.281718084909506	0.52
Saf6	Su(var)2-HP2	1.97	0.068	-0.39	0.281718084909506	0.52
Saf6	CG7518	1.97	0.068	-0.39	0.281718084909506	0.52
Saf6	SoxN	1.93	0.068	-0.39	0.281718084909506	0.52
Saf6	CG6272	1.9	0.068	-0.39	0.281718084909506	0.52
Saf6	CG12219	1.86	0.068	-0.39	0.281718084909506	0.52
Saf6	Acf1	1.86	0.068	-0.39	0.281718084909506	0.52
Saf6	disco-r	1.85	0.068	-0.39	0.281718084909506	0.52
Saf6	CG4282	1.82	0.068	-0.39	0.281718084909506	0.52
Saf6	CG34149	1.77	0.068	-0.39	0.281718084909506	0.52
Saf6	CTPsyn	1.77	0.068	-0.39	0.281718084909506	0.52
Saf6	CG12942	1.76	0.068	-0.39	0.281718084909506	0.52
Saf6	CG45071	1.74	0.068	-0.39	0.281718084909506	0.52
Saf6	Tip60	1.73	0.068	-0.39	0.281718084909506	0.52
Saf6	Atf3	1.72	0.068	-0.39	0.281718084909506	0.52
Saf6	Ets97D	1.71	0.068	-0.39	0.281718084909506	0.52
Saf6	CG2875	1.68	0.068	-0.39	0.281718084909506	0.52
Saf6	CG8924	1.62	0.068	-0.39	0.281718084909506	0.52
Pex12	CG7818	4.75	0.055	-0.21	0.164487923739942	0.61
Pex12	Spt5	4.55	0.055	-0.21	0.164487923739942	0.61
Pex12	CkIIalpha-i1	3.63	0.055	-0.21	0.164487923739942	0.61
Pex12	Plzf	3.48	0.055	-0.21	0.164487923739942	0.61
Pex12	CG9932	2.8	0.055	-0.21	0.164487923739942	0.61
Pex12	CG31224	2.71	0.055	-0.21	0.164487923739942	0.61
Pex12	CG7386	2.71	0.055	-0.21	0.164487923739942	0.61
Pex12	CG12236	2.34	0.055	-0.21	0.164487923739942	0.61
Pex12	CG11560	2.29	0.055	-0.21	0.164487923739942	0.61
Pex12	Lin29	2.21	0.055	-0.21	0.164487923739942	0.61
Pex12	Mi-2	2.19	0.055	-0.21	0.164487923739942	0.61
Pex12	CG18476	2.05	0.055	-0.21	0.164487923739942	0.61
Pex12	Su(var)3-9	2	0.055	-0.21	0.164487923739942	0.61
Pex12	CG3995	1.97	0.055	-0.21	0.164487923739942	0.61
Pex12	Bx	1.95	0.055	-0.21	0.164487923739942	0.61
Pex12	fd59A	1.81	0.055	-0.21	0.164487923739942	0.61
Pex12	CG2202	1.81	0.055	-0.21	0.164487923739942	0.61
Pex12	Nufip	1.81	0.055	-0.21	0.164487923739942	0.61
Pex12	CG8216	1.71	0.055	-0.21	0.164487923739942	0.61
Pex12	svp	1.64	0.055	-0.21	0.164487923739942	0.61
Pex12	ash2	1.61	0.055	-0.21	0.164487923739942	0.61
Pex12	SoxN	1.53	0.055	-0.21	0.164487923739942	0.61
Pex12	TfAP-2	1.51	0.055	-0.21	0.164487923739942	0.61
Pex12	CG15073	1.49	0.055	-0.21	0.164487923739942	0.61
Pex12	CG1233	1.49	0.055	-0.21	0.164487923739942	0.61
Pex12	dom	1.48	0.055	-0.21	0.164487923739942	0.61
Pex12	dac	1.46	0.055	-0.21	0.164487923739942	0.61
Pex12	pita	1.45	0.055	-0.21	0.164487923739942	0.61
Pex12	slp1	1.45	0.055	-0.21	0.164487923739942	0.61
Pex12	CG31388	1.45	0.055	-0.21	0.164487923739942	0.61
Clp	CG5180	6.21	0.065	-0.17	0.108866210790363	0.15
Clp	pr-set7	4.21	0.065	-0.17	0.108866210790363	0.15
Clp	Mtp	4.04	0.065	-0.17	0.108866210790363	0.15
Clp	CG5245	3.16	0.065	-0.17	0.108866210790363	0.15
Clp	Snr1	3.11	0.065	-0.17	0.108866210790363	0.15
Clp	Dad	3.07	0.065	-0.17	0.108866210790363	0.15
Clp	tef	3.03	0.065	-0.17	0.108866210790363	0.15
Clp	CG4553	2.74	0.065	-0.17	0.108866210790363	0.15
Clp	CG9705	2.64	0.065	-0.17	0.108866210790363	0.15
Clp	dm	2.57	0.065	-0.17	0.108866210790363	0.15
Clp	Mio	2.55	0.065	-0.17	0.108866210790363	0.15
Clp	Taf8	2.48	0.065	-0.17	0.108866210790363	0.15
Clp	CG6765	2.44	0.065	-0.17	0.108866210790363	0.15
Clp	Mat1	2.39	0.065	-0.17	0.108866210790363	0.15
Clp	ash1	2.13	0.065	-0.17	0.108866210790363	0.15
Clp	ppl	2.09	0.065	-0.17	0.108866210790363	0.15
Clp	CG4282	2.08	0.065	-0.17	0.108866210790363	0.15
Clp	Chrac-14	2.04	0.065	-0.17	0.108866210790363	0.15
Clp	Max	2.01	0.065	-0.17	0.108866210790363	0.15
Clp	disco-r	1.96	0.065	-0.17	0.108866210790363	0.15
Clp	Brd8	1.92	0.065	-0.17	0.108866210790363	0.15
Clp	row	1.9	0.065	-0.17	0.108866210790363	0.15
Clp	Tfb1	1.87	0.065	-0.17	0.108866210790363	0.15
Clp	dmrt11E	1.86	0.065	-0.17	0.108866210790363	0.15
Clp	CG12267	1.81	0.065	-0.17	0.108866210790363	0.15
Clp	Cdk8	1.76	0.065	-0.17	0.108866210790363	0.15
Clp	Sox14	1.7	0.065	-0.17	0.108866210790363	0.15
Clp	CG1792	1.65	0.065	-0.17	0.108866210790363	0.15
Clp	RpIII128	1.64	0.065	-0.17	0.108866210790363	0.15
Clp	CG6686	1.62	0.065	-0.17	0.108866210790363	0.15
drongo	CG3815	3.12	0.26	0.24	0.166742926870459	0.66
drongo	acj6	2.71	0.26	0.24	0.166742926870459	0.66
drongo	ranshi	2.65	0.26	0.24	0.166742926870459	0.66
drongo	Opbp	2.57	0.26	0.24	0.166742926870459	0.66
drongo	CG8314	2.39	0.26	0.24	0.166742926870459	0.66
drongo	TfAP-2	2.36	0.26	0.24	0.166742926870459	0.66
drongo	Irbp	2.26	0.26	0.24	0.166742926870459	0.66
drongo	CG3919	2.19	0.26	0.24	0.166742926870459	0.66
drongo	Dip1	2.18	0.26	0.24	0.166742926870459	0.66
drongo	l(2)k10201	2.11	0.26	0.24	0.166742926870459	0.66
drongo	aop	2.1	0.26	0.24	0.166742926870459	0.66
drongo	CG10147	2.06	0.26	0.24	0.166742926870459	0.66
drongo	ph-p	2.04	0.26	0.24	0.166742926870459	0.66
drongo	GATAd	1.99	0.26	0.24	0.166742926870459	0.66
drongo	CG7368	1.92	0.26	0.24	0.166742926870459	0.66
drongo	ham	1.86	0.26	0.24	0.166742926870459	0.66
drongo	CG10565	1.78	0.26	0.24	0.166742926870459	0.66
drongo	Hmg-2	1.75	0.26	0.24	0.166742926870459	0.66
drongo	Mio	1.74	0.26	0.24	0.166742926870459	0.66
drongo	Ssrp	1.74	0.26	0.24	0.166742926870459	0.66
drongo	Snoo	1.72	0.26	0.24	0.166742926870459	0.66
drongo	CG7928	1.72	0.26	0.24	0.166742926870459	0.66
drongo	Bka	1.71	0.26	0.24	0.166742926870459	0.66
drongo	CG11398	1.69	0.26	0.24	0.166742926870459	0.66
drongo	CG14711	1.5	0.26	0.24	0.166742926870459	0.66
drongo	ct	1.47	0.26	0.24	0.166742926870459	0.66
drongo	Tfb1	1.46	0.26	0.24	0.166742926870459	0.66
drongo	mTTF	1.43	0.26	0.24	0.166742926870459	0.66
drongo	CG3847	1.39	0.26	0.24	0.166742926870459	0.66
drongo	lin-28	1.38	0.26	0.24	0.166742926870459	0.66
aru	fru	5.69	0.096	-0.21	0.241746889207614	0.28
aru	Iswi	4.11	0.096	-0.21	0.241746889207614	0.28
aru	CG10565	4.07	0.096	-0.21	0.241746889207614	0.28
aru	Cp190	3.87	0.096	-0.21	0.241746889207614	0.28
aru	CTPsyn	3.47	0.096	-0.21	0.241746889207614	0.28
aru	CG8950	3.27	0.096	-0.21	0.241746889207614	0.28
aru	CG32105	2.97	0.096	-0.21	0.241746889207614	0.28
aru	ush	2.39	0.096	-0.21	0.241746889207614	0.28
aru	CG7556	2.3	0.096	-0.21	0.241746889207614	0.28
aru	Rbsn-5	2.22	0.096	-0.21	0.241746889207614	0.28
aru	CG9705	2.2	0.096	-0.21	0.241746889207614	0.28
aru	tio	2.12	0.096	-0.21	0.241746889207614	0.28
aru	nvy	2.09	0.096	-0.21	0.241746889207614	0.28
aru	CG14667	2.02	0.096	-0.21	0.241746889207614	0.28
aru	CG6765	1.93	0.096	-0.21	0.241746889207614	0.28
aru	CG11560	1.93	0.096	-0.21	0.241746889207614	0.28
aru	CG30020	1.9	0.096	-0.21	0.241746889207614	0.28
aru	CG32532	1.85	0.096	-0.21	0.241746889207614	0.28
aru	CG17829	1.83	0.096	-0.21	0.241746889207614	0.28
aru	polybromo	1.83	0.096	-0.21	0.241746889207614	0.28
aru	Lim1	1.8	0.096	-0.21	0.241746889207614	0.28
aru	Su(var)2-HP2	1.79	0.096	-0.21	0.241746889207614	0.28
aru	CG8388	1.78	0.096	-0.21	0.241746889207614	0.28
aru	Dad	1.76	0.096	-0.21	0.241746889207614	0.28
aru	Spt5	1.75	0.096	-0.21	0.241746889207614	0.28
aru	MED25	1.69	0.096	-0.21	0.241746889207614	0.28
aru	RpIII128	1.63	0.096	-0.21	0.241746889207614	0.28
aru	CG17361	1.57	0.096	-0.21	0.241746889207614	0.28
aru	CG4707	1.55	0.096	-0.21	0.241746889207614	0.28
aru	CG8216	1.54	0.096	-0.21	0.241746889207614	0.28
dbe	CG7556	5.2	0.096	-0.19	0.182574185835055	0.19
dbe	pdm3	4.16	0.096	-0.19	0.182574185835055	0.19
dbe	cnc	3.55	0.096	-0.19	0.182574185835055	0.19
dbe	BtbVII	3.18	0.096	-0.19	0.182574185835055	0.19
dbe	CG18764	3.01	0.096	-0.19	0.182574185835055	0.19
dbe	Brd8	3.01	0.096	-0.19	0.182574185835055	0.19
dbe	CG13624	2.98	0.096	-0.19	0.182574185835055	0.19
dbe	ppl	2.85	0.096	-0.19	0.182574185835055	0.19
dbe	Dp	2.7	0.096	-0.19	0.182574185835055	0.19
dbe	TFAM	2.58	0.096	-0.19	0.182574185835055	0.19
dbe	Hmg-2	2.58	0.096	-0.19	0.182574185835055	0.19
dbe	CG7368	2.51	0.096	-0.19	0.182574185835055	0.19
dbe	CG6272	2.27	0.096	-0.19	0.182574185835055	0.19
dbe	mTTF	2.25	0.096	-0.19	0.182574185835055	0.19
dbe	dwg	2.1	0.096	-0.19	0.182574185835055	0.19
dbe	CG32264	2.01	0.096	-0.19	0.182574185835055	0.19
dbe	GATAd	1.97	0.096	-0.19	0.182574185835055	0.19
dbe	CkIIalpha-i1	1.86	0.096	-0.19	0.182574185835055	0.19
dbe	lov	1.76	0.096	-0.19	0.182574185835055	0.19
dbe	oc	1.75	0.096	-0.19	0.182574185835055	0.19
dbe	danr	1.7	0.096	-0.19	0.182574185835055	0.19
dbe	CG11317	1.69	0.096	-0.19	0.182574185835055	0.19
dbe	phol	1.67	0.096	-0.19	0.182574185835055	0.19
dbe	CG9705	1.66	0.096	-0.19	0.182574185835055	0.19
dbe	CG14667	1.61	0.096	-0.19	0.182574185835055	0.19
dbe	CG18265	1.59	0.096	-0.19	0.182574185835055	0.19
dbe	vfl	1.59	0.096	-0.19	0.182574185835055	0.19
dbe	vvl	1.59	0.096	-0.19	0.182574185835055	0.19
dbe	Snr1	1.55	0.096	-0.19	0.182574185835055	0.19
dbe	dan	1.53	0.096	-0.19	0.182574185835055	0.19
CG4341	fru	3.49	0.566	-0.13	0.289217700848055	0.5
CG4341	tio	2.96	0.566	-0.13	0.289217700848055	0.5
CG4341	CG45071	2.4	0.566	-0.13	0.289217700848055	0.5
CG4341	CG9776	2.3	0.566	-0.13	0.289217700848055	0.5
CG4341	sage	2.19	0.566	-0.13	0.289217700848055	0.5
CG4341	Dip2	2.08	0.566	-0.13	0.289217700848055	0.5
CG4341	Dip1	2.05	0.566	-0.13	0.289217700848055	0.5
CG4341	gfzf	2	0.566	-0.13	0.289217700848055	0.5
CG4341	CG3847	1.91	0.566	-0.13	0.289217700848055	0.5
CG4341	Brd8	1.82	0.566	-0.13	0.289217700848055	0.5
CG4341	dalao	1.81	0.566	-0.13	0.289217700848055	0.5
CG4341	CG4936	1.81	0.566	-0.13	0.289217700848055	0.5
CG4341	CG34149	1.78	0.566	-0.13	0.289217700848055	0.5
CG4341	salm	1.78	0.566	-0.13	0.289217700848055	0.5
CG4341	kn	1.74	0.566	-0.13	0.289217700848055	0.5
CG4341	Tfb1	1.74	0.566	-0.13	0.289217700848055	0.5
CG4341	CG12236	1.74	0.566	-0.13	0.289217700848055	0.5
CG4341	hth	1.69	0.566	-0.13	0.289217700848055	0.5
CG4341	Hmx	1.69	0.566	-0.13	0.289217700848055	0.5
CG4341	CG10959	1.65	0.566	-0.13	0.289217700848055	0.5
CG4341	bigmax	1.65	0.566	-0.13	0.289217700848055	0.5
CG4341	Rbf	1.62	0.566	-0.13	0.289217700848055	0.5
CG4341	CG9215	1.61	0.566	-0.13	0.289217700848055	0.5
CG4341	Plzf	1.58	0.566	-0.13	0.289217700848055	0.5
CG4341	wdn	1.51	0.566	-0.13	0.289217700848055	0.5
CG4341	CG31441	1.51	0.566	-0.13	0.289217700848055	0.5
CG4341	CG32700	1.49	0.566	-0.13	0.289217700848055	0.5
CG4341	l(3)mbt	1.47	0.566	-0.13	0.289217700848055	0.5
CG4341	CG11317	1.47	0.566	-0.13	0.289217700848055	0.5
CG4341	Lim3	1.43	0.566	-0.13	0.289217700848055	0.5
IA-2	CG8281	6.91	0.69	-0.19	0.42156862745098	0.44
IA-2	Kdm2	5.13	0.69	-0.19	0.42156862745098	0.44
IA-2	CG7928	3.9	0.69	-0.19	0.42156862745098	0.44
IA-2	trr	3.08	0.69	-0.19	0.42156862745098	0.44
IA-2	cact	2.91	0.69	-0.19	0.42156862745098	0.44
IA-2	mute	2.62	0.69	-0.19	0.42156862745098	0.44
IA-2	stc	2.25	0.69	-0.19	0.42156862745098	0.44
IA-2	CG13775	2.2	0.69	-0.19	0.42156862745098	0.44
IA-2	bsh	2.18	0.69	-0.19	0.42156862745098	0.44
IA-2	Rbsn-5	2.1	0.69	-0.19	0.42156862745098	0.44
IA-2	Tip60	2.07	0.69	-0.19	0.42156862745098	0.44
IA-2	CG31510	2	0.69	-0.19	0.42156862745098	0.44
IA-2	vvl	1.97	0.69	-0.19	0.42156862745098	0.44
IA-2	CG1792	1.93	0.69	-0.19	0.42156862745098	0.44
IA-2	Plzf	1.86	0.69	-0.19	0.42156862745098	0.44
IA-2	Lpt	1.82	0.69	-0.19	0.42156862745098	0.44
IA-2	Chrac-16	1.76	0.69	-0.19	0.42156862745098	0.44
IA-2	salr	1.71	0.69	-0.19	0.42156862745098	0.44
IA-2	CG2202	1.7	0.69	-0.19	0.42156862745098	0.44
IA-2	CG1965	1.64	0.69	-0.19	0.42156862745098	0.44
IA-2	Blimp-1	1.59	0.69	-0.19	0.42156862745098	0.44
IA-2	mld	1.57	0.69	-0.19	0.42156862745098	0.44
IA-2	Mrtf	1.57	0.69	-0.19	0.42156862745098	0.44
IA-2	Mes4	1.57	0.69	-0.19	0.42156862745098	0.44
IA-2	ct	1.55	0.69	-0.19	0.42156862745098	0.44
IA-2	SoxN	1.53	0.69	-0.19	0.42156862745098	0.44
IA-2	CG11398	1.52	0.69	-0.19	0.42156862745098	0.44
IA-2	CG2790	1.51	0.69	-0.19	0.42156862745098	0.44
IA-2	Rfx	1.44	0.69	-0.19	0.42156862745098	0.44
IA-2	erm	1.44	0.69	-0.19	0.42156862745098	0.44
ast	CG44247	4.48	0.036	-0.1	1	0.81
ast	CG13624	3.98	0.036	-0.1	1	0.81
ast	Spt3	3.97	0.036	-0.1	1	0.81
ast	ey	3.56	0.036	-0.1	1	0.81
ast	CG3838	3.34	0.036	-0.1	1	0.81
ast	CG8950	3.17	0.036	-0.1	1	0.81
ast	ERR	3.13	0.036	-0.1	1	0.81
ast	lov	3.11	0.036	-0.1	1	0.81
ast	CG6654	2.66	0.036	-0.1	1	0.81
ast	ash1	2.42	0.036	-0.1	1	0.81
ast	Crc	2.4	0.036	-0.1	1	0.81
ast	ranshi	2.29	0.036	-0.1	1	0.81
ast	tup	2.28	0.036	-0.1	1	0.81
ast	CG4854	2.28	0.036	-0.1	1	0.81
ast	CG3065	2.25	0.036	-0.1	1	0.81
ast	br	2.19	0.036	-0.1	1	0.81
ast	net	2.12	0.036	-0.1	1	0.81
ast	CG12659	2.07	0.036	-0.1	1	0.81
ast	CG33213	2	0.036	-0.1	1	0.81
ast	CG8924	1.81	0.036	-0.1	1	0.81
ast	CG9305	1.78	0.036	-0.1	1	0.81
ast	e(y)1	1.71	0.036	-0.1	1	0.81
ast	Trf	1.67	0.036	-0.1	1	0.81
ast	CG43343	1.65	0.036	-0.1	1	0.81
ast	Su(z)2	1.62	0.036	-0.1	1	0.81
ast	Rbf	1.62	0.036	-0.1	1	0.81
ast	ct	1.58	0.036	-0.1	1	0.81
ast	RpII33	1.57	0.036	-0.1	1	0.81
ast	dwg	1.51	0.036	-0.1	1	0.81
ast	Chrac-14	1.5	0.036	-0.1	1	0.81
Atg4a	CG7154	6.54	0.101	-0.08	0.158776837207489	0.49
Atg4a	CG9932	4.1	0.101	-0.08	0.158776837207489	0.49
Atg4a	ab	3.07	0.101	-0.08	0.158776837207489	0.49
Atg4a	CG30403	2.71	0.101	-0.08	0.158776837207489	0.49
Atg4a	CG1602	2.22	0.101	-0.08	0.158776837207489	0.49
Atg4a	CG4553	2.1	0.101	-0.08	0.158776837207489	0.49
Atg4a	CG10565	2.1	0.101	-0.08	0.158776837207489	0.49
Atg4a	CG32264	2.1	0.101	-0.08	0.158776837207489	0.49
Atg4a	sim	2.09	0.101	-0.08	0.158776837207489	0.49
Atg4a	Pfk	1.99	0.101	-0.08	0.158776837207489	0.49
Atg4a	Rbf	1.98	0.101	-0.08	0.158776837207489	0.49
Atg4a	CG14117	1.91	0.101	-0.08	0.158776837207489	0.49
Atg4a	CG6907	1.88	0.101	-0.08	0.158776837207489	0.49
Atg4a	Su(z)12	1.84	0.101	-0.08	0.158776837207489	0.49
Atg4a	Tbp	1.8	0.101	-0.08	0.158776837207489	0.49
Atg4a	CG10959	1.74	0.101	-0.08	0.158776837207489	0.49
Atg4a	Side	1.74	0.101	-0.08	0.158776837207489	0.49
Atg4a	CG11906	1.74	0.101	-0.08	0.158776837207489	0.49
Atg4a	pita	1.7	0.101	-0.08	0.158776837207489	0.49
Atg4a	CG7368	1.69	0.101	-0.08	0.158776837207489	0.49
Atg4a	bs	1.59	0.101	-0.08	0.158776837207489	0.49
Atg4a	dan	1.57	0.101	-0.08	0.158776837207489	0.49
Atg4a	CG7556	1.56	0.101	-0.08	0.158776837207489	0.49
Atg4a	CG31388	1.54	0.101	-0.08	0.158776837207489	0.49
Atg4a	CG10147	1.54	0.101	-0.08	0.158776837207489	0.49
Atg4a	CG1663	1.54	0.101	-0.08	0.158776837207489	0.49
Atg4a	vvl	1.53	0.101	-0.08	0.158776837207489	0.49
Atg4a	CG32700	1.48	0.101	-0.08	0.158776837207489	0.49
Atg4a	Brf	1.46	0.101	-0.08	0.158776837207489	0.49
Atg4a	toy	1.38	0.101	-0.08	0.158776837207489	0.49
CG4629	ash2	4.33	0.406	0.2	0.155043418236511	0.11
CG4629	CG6276	3.96	0.406	0.2	0.155043418236511	0.11
CG4629	sima	2.65	0.406	0.2	0.155043418236511	0.11
CG4629	CG44247	2.45	0.406	0.2	0.155043418236511	0.11
CG4629	ph-p	2.38	0.406	0.2	0.155043418236511	0.11
CG4629	CR43670	2.37	0.406	0.2	0.155043418236511	0.11
CG4629	hng2	2.17	0.406	0.2	0.155043418236511	0.11
CG4629	TfIIEalpha	2.17	0.406	0.2	0.155043418236511	0.11
CG4629	Stat92E	2.1	0.406	0.2	0.155043418236511	0.11
CG4629	CG11398	2.06	0.406	0.2	0.155043418236511	0.11
CG4629	scro	2.05	0.406	0.2	0.155043418236511	0.11
CG4629	Brf	1.99	0.406	0.2	0.155043418236511	0.11
CG4629	h	1.97	0.406	0.2	0.155043418236511	0.11
CG4629	elB	1.94	0.406	0.2	0.155043418236511	0.11
CG4629	Taf2	1.85	0.406	0.2	0.155043418236511	0.11
CG4629	Atac2	1.83	0.406	0.2	0.155043418236511	0.11
CG4629	CG6769	1.8	0.406	0.2	0.155043418236511	0.11
CG4629	disco	1.78	0.406	0.2	0.155043418236511	0.11
CG4629	dac	1.77	0.406	0.2	0.155043418236511	0.11
CG4629	Side	1.75	0.406	0.2	0.155043418236511	0.11
CG4629	CG4730	1.73	0.406	0.2	0.155043418236511	0.11
CG4629	ranshi	1.72	0.406	0.2	0.155043418236511	0.11
CG4629	mld	1.65	0.406	0.2	0.155043418236511	0.11
CG4629	ara	1.59	0.406	0.2	0.155043418236511	0.11
CG4629	sba	1.58	0.406	0.2	0.155043418236511	0.11
CG4629	phol	1.57	0.406	0.2	0.155043418236511	0.11
CG4629	hng1	1.57	0.406	0.2	0.155043418236511	0.11
CG4629	E2f1	1.56	0.406	0.2	0.155043418236511	0.11
CG4629	Rabex-5	1.54	0.406	0.2	0.155043418236511	0.11
CG4629	CG8281	1.52	0.406	0.2	0.155043418236511	0.11
mtRNApol	fd68A	4.17	0.048	-0.3	0.106600358177805	0.18
mtRNApol	CG10147	3.41	0.048	-0.3	0.106600358177805	0.18
mtRNApol	svp	2.7	0.048	-0.3	0.106600358177805	0.18
mtRNApol	CG13775	2.66	0.048	-0.3	0.106600358177805	0.18
mtRNApol	Nf-YA	2.59	0.048	-0.3	0.106600358177805	0.18
mtRNApol	NELF-B	2.5	0.048	-0.3	0.106600358177805	0.18
mtRNApol	CG6765	2.41	0.048	-0.3	0.106600358177805	0.18
mtRNApol	CG17359	2.14	0.048	-0.3	0.106600358177805	0.18
mtRNApol	MED7	2.12	0.048	-0.3	0.106600358177805	0.18
mtRNApol	h	2.07	0.048	-0.3	0.106600358177805	0.18
mtRNApol	az2	2.06	0.048	-0.3	0.106600358177805	0.18
mtRNApol	Dll	2.05	0.048	-0.3	0.106600358177805	0.18
mtRNApol	msl-3	2	0.048	-0.3	0.106600358177805	0.18
mtRNApol	Mat1	1.96	0.048	-0.3	0.106600358177805	0.18
mtRNApol	CG15601	1.95	0.048	-0.3	0.106600358177805	0.18
mtRNApol	Tip60	1.9	0.048	-0.3	0.106600358177805	0.18
mtRNApol	bi	1.83	0.048	-0.3	0.106600358177805	0.18
mtRNApol	mute	1.82	0.048	-0.3	0.106600358177805	0.18
mtRNApol	Snoo	1.81	0.048	-0.3	0.106600358177805	0.18
mtRNApol	Taf2	1.79	0.048	-0.3	0.106600358177805	0.18
mtRNApol	CG6163	1.76	0.048	-0.3	0.106600358177805	0.18
mtRNApol	CG1647	1.72	0.048	-0.3	0.106600358177805	0.18
mtRNApol	CG11696	1.72	0.048	-0.3	0.106600358177805	0.18
mtRNApol	CG11560	1.69	0.048	-0.3	0.106600358177805	0.18
mtRNApol	p53	1.67	0.048	-0.3	0.106600358177805	0.18
mtRNApol	ktub	1.67	0.048	-0.3	0.106600358177805	0.18
mtRNApol	Sox21b	1.67	0.048	-0.3	0.106600358177805	0.18
mtRNApol	pr-set7	1.66	0.048	-0.3	0.106600358177805	0.18
mtRNApol	ash2	1.65	0.048	-0.3	0.106600358177805	0.18
mtRNApol	MBD-R2	1.64	0.048	-0.3	0.106600358177805	0.18
CG4552	acj6	4.19	0.11	0.12	0.0862581949177943	0.13
CG4552	CG43689	3.49	0.11	0.12	0.0862581949177943	0.13
CG4552	Mad	3.19	0.11	0.12	0.0862581949177943	0.13
CG4552	CG14711	3.17	0.11	0.12	0.0862581949177943	0.13
CG4552	ab	2.96	0.11	0.12	0.0862581949177943	0.13
CG4552	CG17186	2.79	0.11	0.12	0.0862581949177943	0.13
CG4552	CG12104	2.43	0.11	0.12	0.0862581949177943	0.13
CG4552	CkIIalpha-i1	2.35	0.11	0.12	0.0862581949177943	0.13
CG4552	CG7518	2.34	0.11	0.12	0.0862581949177943	0.13
CG4552	grau	2.32	0.11	0.12	0.0862581949177943	0.13
CG4552	Tip60	2.32	0.11	0.12	0.0862581949177943	0.13
CG4552	stck	2.26	0.11	0.12	0.0862581949177943	0.13
CG4552	ara	2.26	0.11	0.12	0.0862581949177943	0.13
CG4552	vvl	2.16	0.11	0.12	0.0862581949177943	0.13
CG4552	CG17806	2.15	0.11	0.12	0.0862581949177943	0.13
CG4552	CG12162	2.03	0.11	0.12	0.0862581949177943	0.13
CG4552	CG4936	1.98	0.11	0.12	0.0862581949177943	0.13
CG4552	bon	1.98	0.11	0.12	0.0862581949177943	0.13
CG4552	cyc	1.96	0.11	0.12	0.0862581949177943	0.13
CG4552	CG3065	1.93	0.11	0.12	0.0862581949177943	0.13
CG4552	Rbsn-5	1.85	0.11	0.12	0.0862581949177943	0.13
CG4552	CG31510	1.83	0.11	0.12	0.0862581949177943	0.13
CG4552	Taf5	1.82	0.11	0.12	0.0862581949177943	0.13
CG4552	Atac1	1.79	0.11	0.12	0.0862581949177943	0.13
CG4552	mute	1.78	0.11	0.12	0.0862581949177943	0.13
CG4552	spt4	1.76	0.11	0.12	0.0862581949177943	0.13
CG4552	CG34376	1.72	0.11	0.12	0.0862581949177943	0.13
CG4552	lilli	1.72	0.11	0.12	0.0862581949177943	0.13
CG4552	tef	1.68	0.11	0.12	0.0862581949177943	0.13
CG4552	kn	1.64	0.11	0.12	0.0862581949177943	0.13
Vps29	lilli	3.84	0.12	-0.42	1	0.93
Vps29	CG10979	3.22	0.12	-0.42	1	0.93
Vps29	Rpb8	3.02	0.12	-0.42	1	0.93
Vps29	CG7818	2.62	0.12	-0.42	1	0.93
Vps29	Trf	2.53	0.12	-0.42	1	0.93
Vps29	Spt3	2.5	0.12	-0.42	1	0.93
Vps29	Su(var)2-HP2	2.18	0.12	-0.42	1	0.93
Vps29	ap	2.17	0.12	-0.42	1	0.93
Vps29	CG14117	2.14	0.12	-0.42	1	0.93
Vps29	Mtp	2.13	0.12	-0.42	1	0.93
Vps29	az2	2.05	0.12	-0.42	1	0.93
Vps29	dve	2.01	0.12	-0.42	1	0.93
Vps29	CG4360	1.98	0.12	-0.42	1	0.93
Vps29	disco	1.9	0.12	-0.42	1	0.93
Vps29	D	1.82	0.12	-0.42	1	0.93
Vps29	CG4553	1.8	0.12	-0.42	1	0.93
Vps29	Acf1	1.79	0.12	-0.42	1	0.93
Vps29	Elp3	1.79	0.12	-0.42	1	0.93
Vps29	SoxN	1.74	0.12	-0.42	1	0.93
Vps29	CG3909	1.72	0.12	-0.42	1	0.93
Vps29	Cp190	1.72	0.12	-0.42	1	0.93
Vps29	Eip93F	1.72	0.12	-0.42	1	0.93
Vps29	CG44002	1.7	0.12	-0.42	1	0.93
Vps29	Ets97D	1.67	0.12	-0.42	1	0.93
Vps29	ey	1.66	0.12	-0.42	1	0.93
Vps29	CG3065	1.64	0.12	-0.42	1	0.93
Vps29	p53	1.64	0.12	-0.42	1	0.93
Vps29	TH1	1.64	0.12	-0.42	1	0.93
Vps29	Dll	1.61	0.12	-0.42	1	0.93
Vps29	CG10366	1.6	0.12	-0.42	1	0.93
CG14341	Dip1	4.6	0.107	-0.23	0.116642368703961	0.49
CG14341	ktub	3.33	0.107	-0.23	0.116642368703961	0.49
CG14341	Taf8	2.99	0.107	-0.23	0.116642368703961	0.49
CG14341	Fen1	2.92	0.107	-0.23	0.116642368703961	0.49
CG14341	MED25	2.88	0.107	-0.23	0.116642368703961	0.49
CG14341	Dip2	2.83	0.107	-0.23	0.116642368703961	0.49
CG14341	Snr1	2.79	0.107	-0.23	0.116642368703961	0.49
CG14341	achi	2.67	0.107	-0.23	0.116642368703961	0.49
CG14341	CG4820	2.63	0.107	-0.23	0.116642368703961	0.49
CG14341	Atac1	2.42	0.107	-0.23	0.116642368703961	0.49
CG14341	CG9727	2.33	0.107	-0.23	0.116642368703961	0.49
CG14341	chm	2.22	0.107	-0.23	0.116642368703961	0.49
CG14341	CG17361	2.18	0.107	-0.23	0.116642368703961	0.49
CG14341	Su(z)2	2.1	0.107	-0.23	0.116642368703961	0.49
CG14341	pr-set7	2.08	0.107	-0.23	0.116642368703961	0.49
CG14341	bab2	2.02	0.107	-0.23	0.116642368703961	0.49
CG14341	Trf	1.99	0.107	-0.23	0.116642368703961	0.49
CG14341	NFAT	1.96	0.107	-0.23	0.116642368703961	0.49
CG14341	Pcl	1.87	0.107	-0.23	0.116642368703961	0.49
CG14341	ato	1.86	0.107	-0.23	0.116642368703961	0.49
CG14341	grn	1.84	0.107	-0.23	0.116642368703961	0.49
CG14341	Lmpt	1.76	0.107	-0.23	0.116642368703961	0.49
CG14341	MTA1-like	1.65	0.107	-0.23	0.116642368703961	0.49
CG14341	CG10631	1.64	0.107	-0.23	0.116642368703961	0.49
CG14341	CG7818	1.62	0.107	-0.23	0.116642368703961	0.49
CG14341	CG3065	1.58	0.107	-0.23	0.116642368703961	0.49
CG14341	mirr	1.57	0.107	-0.23	0.116642368703961	0.49
CG14341	ab	1.53	0.107	-0.23	0.116642368703961	0.49
CG14341	pzg	1.51	0.107	-0.23	0.116642368703961	0.49
CG14341	CG8216	1.49	0.107	-0.23	0.116642368703961	0.49
Plap	MED4	5.47	0.069	0.01	0.111573113565867	0.45
Plap	CG7785	5.1	0.069	0.01	0.111573113565867	0.45
Plap	CG8388	4.5	0.069	0.01	0.111573113565867	0.45
Plap	chm	3.23	0.069	0.01	0.111573113565867	0.45
Plap	Mes4	3.23	0.069	0.01	0.111573113565867	0.45
Plap	CG12155	2.63	0.069	0.01	0.111573113565867	0.45
Plap	HP1c	2.63	0.069	0.01	0.111573113565867	0.45
Plap	NC2beta	2.51	0.069	0.01	0.111573113565867	0.45
Plap	CG1024	2.4	0.069	0.01	0.111573113565867	0.45
Plap	ct	2.35	0.069	0.01	0.111573113565867	0.45
Plap	CG5033	2.35	0.069	0.01	0.111573113565867	0.45
Plap	Cdk8	2.35	0.069	0.01	0.111573113565867	0.45
Plap	D	2.34	0.069	0.01	0.111573113565867	0.45
Plap	CG11456	2.33	0.069	0.01	0.111573113565867	0.45
Plap	CG31460	2.3	0.069	0.01	0.111573113565867	0.45
Plap	CG14712	2.29	0.069	0.01	0.111573113565867	0.45
Plap	CG11695	2.02	0.069	0.01	0.111573113565867	0.45
Plap	CG18476	2.01	0.069	0.01	0.111573113565867	0.45
Plap	Su(var)2-HP2	2	0.069	0.01	0.111573113565867	0.45
Plap	brk	1.95	0.069	0.01	0.111573113565867	0.45
Plap	CG44002	1.94	0.069	0.01	0.111573113565867	0.45
Plap	Su(z)12	1.93	0.069	0.01	0.111573113565867	0.45
Plap	CG30020	1.92	0.069	0.01	0.111573113565867	0.45
Plap	CG10147	1.9	0.069	0.01	0.111573113565867	0.45
Plap	Sry-delta	1.87	0.069	0.01	0.111573113565867	0.45
Plap	M1BP	1.85	0.069	0.01	0.111573113565867	0.45
Plap	MED17	1.83	0.069	0.01	0.111573113565867	0.45
Plap	sage	1.82	0.069	0.01	0.111573113565867	0.45
Plap	Spt5	1.81	0.069	0.01	0.111573113565867	0.45
Plap	CG12104	1.77	0.069	0.01	0.111573113565867	0.45
CG31922	pr-set7	4.54	0.051	0.17	0.260494036125864	0.57
CG31922	sr	3.12	0.051	0.17	0.260494036125864	0.57
CG31922	Atf3	2.69	0.051	0.17	0.260494036125864	0.57
CG31922	stc	2.65	0.051	0.17	0.260494036125864	0.57
CG31922	CG6765	2.49	0.051	0.17	0.260494036125864	0.57
CG31922	CG4360	2.38	0.051	0.17	0.260494036125864	0.57
CG31922	CG12162	2.33	0.051	0.17	0.260494036125864	0.57
CG31922	CG12267	2.21	0.051	0.17	0.260494036125864	0.57
CG31922	Kdm2	2.21	0.051	0.17	0.260494036125864	0.57
CG31922	MED25	2.21	0.051	0.17	0.260494036125864	0.57
CG31922	brk	2.14	0.051	0.17	0.260494036125864	0.57
CG31922	HLH106	1.98	0.051	0.17	0.260494036125864	0.57
CG31922	mamo	1.96	0.051	0.17	0.260494036125864	0.57
CG31922	Lhr	1.95	0.051	0.17	0.260494036125864	0.57
CG31922	vfl	1.93	0.051	0.17	0.260494036125864	0.57
CG31922	e(y)2	1.86	0.051	0.17	0.260494036125864	0.57
CG31922	Tip60	1.84	0.051	0.17	0.260494036125864	0.57
CG31922	slp2	1.83	0.051	0.17	0.260494036125864	0.57
CG31922	CG43343	1.83	0.051	0.17	0.260494036125864	0.57
CG31922	bab1	1.81	0.051	0.17	0.260494036125864	0.57
CG31922	yem	1.79	0.051	0.17	0.260494036125864	0.57
CG31922	dan	1.77	0.051	0.17	0.260494036125864	0.57
CG31922	ppl	1.74	0.051	0.17	0.260494036125864	0.57
CG31922	tup	1.73	0.051	0.17	0.260494036125864	0.57
CG31922	Stat92E	1.65	0.051	0.17	0.260494036125864	0.57
CG31922	CG15073	1.64	0.051	0.17	0.260494036125864	0.57
CG31922	Irbp	1.61	0.051	0.17	0.260494036125864	0.57
CG31922	CG4424	1.61	0.051	0.17	0.260494036125864	0.57
CG31922	CG15365	1.54	0.051	0.17	0.260494036125864	0.57
CG31922	MED28	1.5	0.051	0.17	0.260494036125864	0.57
CG5118	Su(var)3-9	4.2	0.051	0.28	0.694365074829414	0.78
CG5118	CR43671	3.57	0.051	0.28	0.694365074829414	0.78
CG5118	pfk	3.56	0.051	0.28	0.694365074829414	0.78
CG5118	CG4328	3.53	0.051	0.28	0.694365074829414	0.78
CG5118	esn	2.78	0.051	0.28	0.694365074829414	0.78
CG5118	ey	2.57	0.051	0.28	0.694365074829414	0.78
CG5118	CG4820	2.42	0.051	0.28	0.694365074829414	0.78
CG5118	Iswi	2.4	0.051	0.28	0.694365074829414	0.78
CG5118	Ravus	2.28	0.051	0.28	0.694365074829414	0.78
CG5118	MTA1-like	2.27	0.051	0.28	0.694365074829414	0.78
CG5118	CG34149	2.22	0.051	0.28	0.694365074829414	0.78
CG5118	CG4360	2.2	0.051	0.28	0.694365074829414	0.78
CG5118	CG7386	2.01	0.051	0.28	0.694365074829414	0.78
CG5118	Su(var)3-7	1.95	0.051	0.28	0.694365074829414	0.78
CG5118	disco	1.93	0.051	0.28	0.694365074829414	0.78
CG5118	stwl	1.9	0.051	0.28	0.694365074829414	0.78
CG5118	CG12236	1.89	0.051	0.28	0.694365074829414	0.78
CG5118	CG9948	1.87	0.051	0.28	0.694365074829414	0.78
CG5118	Mi-2	1.83	0.051	0.28	0.694365074829414	0.78
CG5118	crm	1.78	0.051	0.28	0.694365074829414	0.78
CG5118	opa	1.74	0.051	0.28	0.694365074829414	0.78
CG5118	salm	1.73	0.051	0.28	0.694365074829414	0.78
CG5118	hbn	1.65	0.051	0.28	0.694365074829414	0.78
CG5118	CG7987	1.63	0.051	0.28	0.694365074829414	0.78
CG5118	Pcl	1.61	0.051	0.28	0.694365074829414	0.78
CG5118	CG7518	1.56	0.051	0.28	0.694365074829414	0.78
CG5118	shn	1.56	0.051	0.28	0.694365074829414	0.78
CG5118	net	1.49	0.051	0.28	0.694365074829414	0.78
CG5118	CG3815	1.47	0.051	0.28	0.694365074829414	0.78
CG5118	Mes4	1.44	0.051	0.28	0.694365074829414	0.78
CG4887	Crc	4.69	0.135	0.08	0.0862581949177943	0.31
CG4887	mld	3.45	0.135	0.08	0.0862581949177943	0.31
CG4887	CG9705	3.18	0.135	0.08	0.0862581949177943	0.31
CG4887	Ets65A	3.13	0.135	0.08	0.0862581949177943	0.31
CG4887	MTA1-like	2.79	0.135	0.08	0.0862581949177943	0.31
CG4887	grp	2.68	0.135	0.08	0.0862581949177943	0.31
CG4887	mor	2.54	0.135	0.08	0.0862581949177943	0.31
CG4887	p53	2.4	0.135	0.08	0.0862581949177943	0.31
CG4887	CG31441	2.38	0.135	0.08	0.0862581949177943	0.31
CG4887	CG4617	2.27	0.135	0.08	0.0862581949177943	0.31
CG4887	CG10321	2.19	0.135	0.08	0.0862581949177943	0.31
CG4887	CG11085	2.16	0.135	0.08	0.0862581949177943	0.31
CG4887	CG11906	2.09	0.135	0.08	0.0862581949177943	0.31
CG4887	D19A	2.03	0.135	0.08	0.0862581949177943	0.31
CG4887	MED30	1.94	0.135	0.08	0.0862581949177943	0.31
CG4887	mirr	1.85	0.135	0.08	0.0862581949177943	0.31
CG4887	CG5196	1.85	0.135	0.08	0.0862581949177943	0.31
CG4887	CG10274	1.78	0.135	0.08	0.0862581949177943	0.31
CG4887	lilli	1.77	0.135	0.08	0.0862581949177943	0.31
CG4887	Bx	1.75	0.135	0.08	0.0862581949177943	0.31
CG4887	su(Hw)	1.73	0.135	0.08	0.0862581949177943	0.31
CG4887	Ada2b	1.63	0.135	0.08	0.0862581949177943	0.31
CG4887	CG12155	1.57	0.135	0.08	0.0862581949177943	0.31
CG4887	CG13775	1.5	0.135	0.08	0.0862581949177943	0.31
CG4887	CG4565	1.46	0.135	0.08	0.0862581949177943	0.31
CG4887	gfzf	1.46	0.135	0.08	0.0862581949177943	0.31
CG4887	CG3919	1.45	0.135	0.08	0.0862581949177943	0.31
CG4887	Vsx1	1.45	0.135	0.08	0.0862581949177943	0.31
CG4887	CG1602	1.39	0.135	0.08	0.0862581949177943	0.31
CG4887	CG11456	1.38	0.135	0.08	0.0862581949177943	0.31
CG5126	hng3	3.58	0.088	-0.03	0.245326690731329	0.56
CG5126	svp	2.82	0.088	-0.03	0.245326690731329	0.56
CG5126	dac	2.53	0.088	-0.03	0.245326690731329	0.56
CG5126	Mad	2.3	0.088	-0.03	0.245326690731329	0.56
CG5126	Dad	2.16	0.088	-0.03	0.245326690731329	0.56
CG5126	scro	2.16	0.088	-0.03	0.245326690731329	0.56
CG5126	Nufip	2.13	0.088	-0.03	0.245326690731329	0.56
CG5126	CG9650	2.06	0.088	-0.03	0.245326690731329	0.56
CG5126	Asciz	2.04	0.088	-0.03	0.245326690731329	0.56
CG5126	foxo	2.02	0.088	-0.03	0.245326690731329	0.56
CG5126	CG3847	1.99	0.088	-0.03	0.245326690731329	0.56
CG5126	run	1.94	0.088	-0.03	0.245326690731329	0.56
CG5126	CG11560	1.92	0.088	-0.03	0.245326690731329	0.56
CG5126	Side	1.91	0.088	-0.03	0.245326690731329	0.56
CG5126	E2f2	1.89	0.088	-0.03	0.245326690731329	0.56
CG5126	Chrac-14	1.87	0.088	-0.03	0.245326690731329	0.56
CG5126	Ets65A	1.86	0.088	-0.03	0.245326690731329	0.56
CG5126	CG10979	1.8	0.088	-0.03	0.245326690731329	0.56
CG5126	Su(var)3-9	1.8	0.088	-0.03	0.245326690731329	0.56
CG5126	RpIII128	1.79	0.088	-0.03	0.245326690731329	0.56
CG5126	CG11723	1.79	0.088	-0.03	0.245326690731329	0.56
CG5126	CG14712	1.75	0.088	-0.03	0.245326690731329	0.56
CG5126	CG8145	1.73	0.088	-0.03	0.245326690731329	0.56
CG5126	toy	1.71	0.088	-0.03	0.245326690731329	0.56
CG5126	Mes4	1.66	0.088	-0.03	0.245326690731329	0.56
CG5126	bs	1.64	0.088	-0.03	0.245326690731329	0.56
CG5126	ash2	1.64	0.088	-0.03	0.245326690731329	0.56
CG5126	Sox21b	1.64	0.088	-0.03	0.245326690731329	0.56
CG5126	NK7.1	1.63	0.088	-0.03	0.245326690731329	0.56
CG5126	Spt5	1.62	0.088	-0.03	0.245326690731329	0.56
Tgt	CG9305	4.8	0.044	0.1	0.051434449987364	0.07
Tgt	gfzf	2.57	0.044	0.1	0.051434449987364	0.07
Tgt	CG18265	2.5	0.044	0.1	0.051434449987364	0.07
Tgt	fd68A	2.44	0.044	0.1	0.051434449987364	0.07
Tgt	Taf8	2.4	0.044	0.1	0.051434449987364	0.07
Tgt	br	2.37	0.044	0.1	0.051434449987364	0.07
Tgt	CG5180	2.36	0.044	0.1	0.051434449987364	0.07
Tgt	pad	2.3	0.044	0.1	0.051434449987364	0.07
Tgt	CG7928	2.25	0.044	0.1	0.051434449987364	0.07
Tgt	Su(z)2	2.12	0.044	0.1	0.051434449987364	0.07
Tgt	Rabex-5	2.11	0.044	0.1	0.051434449987364	0.07
Tgt	slp2	1.98	0.044	0.1	0.051434449987364	0.07
Tgt	CG4820	1.96	0.044	0.1	0.051434449987364	0.07
Tgt	Camta	1.85	0.044	0.1	0.051434449987364	0.07
Tgt	Vsx2	1.85	0.044	0.1	0.051434449987364	0.07
Tgt	pdm3	1.82	0.044	0.1	0.051434449987364	0.07
Tgt	CG6254	1.79	0.044	0.1	0.051434449987364	0.07
Tgt	Lin29	1.72	0.044	0.1	0.051434449987364	0.07
Tgt	CG12768	1.71	0.044	0.1	0.051434449987364	0.07
Tgt	M1BP	1.69	0.044	0.1	0.051434449987364	0.07
Tgt	stwl	1.66	0.044	0.1	0.051434449987364	0.07
Tgt	Lim3	1.66	0.044	0.1	0.051434449987364	0.07
Tgt	Snoo	1.64	0.044	0.1	0.051434449987364	0.07
Tgt	CG11398	1.64	0.044	0.1	0.051434449987364	0.07
Tgt	e(y)3	1.62	0.044	0.1	0.051434449987364	0.07
Tgt	CG14712	1.62	0.044	0.1	0.051434449987364	0.07
Tgt	CG14710	1.58	0.044	0.1	0.051434449987364	0.07
Tgt	CG4424	1.58	0.044	0.1	0.051434449987364	0.07
Tgt	pita	1.55	0.044	0.1	0.051434449987364	0.07
Tgt	Mrtf	1.55	0.044	0.1	0.051434449987364	0.07
CG14342	CG17829	7.93	0.016	0.02	0.116642368703961	0.13
CG14342	spt4	4.65	0.016	0.02	0.116642368703961	0.13
CG14342	Crc	4.05	0.016	0.02	0.116642368703961	0.13
CG14342	CG15073	3.95	0.016	0.02	0.116642368703961	0.13
CG14342	sage	3.78	0.016	0.02	0.116642368703961	0.13
CG14342	gce	2.4	0.016	0.02	0.116642368703961	0.13
CG14342	klu	1.81	0.016	0.02	0.116642368703961	0.13
CG14342	CG6276	1.73	0.016	0.02	0.116642368703961	0.13
CG14342	Dad	1.63	0.016	0.02	0.116642368703961	0.13
CG14342	CG8765	1.62	0.016	0.02	0.116642368703961	0.13
CG14342	MTA1-like	1.49	0.016	0.02	0.116642368703961	0.13
CG14342	fd59A	1.42	0.016	0.02	0.116642368703961	0.13
CG14342	Rfx	1.42	0.016	0.02	0.116642368703961	0.13
CG14342	stc	1.42	0.016	0.02	0.116642368703961	0.13
CG14342	Bap60	1.41	0.016	0.02	0.116642368703961	0.13
CG14342	hng2	1.41	0.016	0.02	0.116642368703961	0.13
CG14342	e(y)1	1.41	0.016	0.02	0.116642368703961	0.13
CG14342	CG8944	1.41	0.016	0.02	0.116642368703961	0.13
CG14342	Eip74EF	1.41	0.016	0.02	0.116642368703961	0.13
CG14342	svp	1.4	0.016	0.02	0.116642368703961	0.13
CG14342	aop	1.4	0.016	0.02	0.116642368703961	0.13
CG14342	nerfin-1	1.39	0.016	0.02	0.116642368703961	0.13
CG14342	Hr39	1.38	0.016	0.02	0.116642368703961	0.13
CG14342	e(y)2	1.36	0.016	0.02	0.116642368703961	0.13
CG14342	phol	1.34	0.016	0.02	0.116642368703961	0.13
CG14342	CG10979	1.33	0.016	0.02	0.116642368703961	0.13
CG14342	Nf-YA	1.29	0.016	0.02	0.116642368703961	0.13
CG14342	Dref	1.28	0.016	0.02	0.116642368703961	0.13
CG14342	Snoo	1.26	0.016	0.02	0.116642368703961	0.13
CG14342	Lin29	1.25	0.016	0.02	0.116642368703961	0.13
robo3	CG6907	6.38	0.305	-0.1	0.174405547856648	0.43
robo3	ecd	4.65	0.305	-0.1	0.174405547856648	0.43
robo3	CG15011	4.36	0.305	-0.1	0.174405547856648	0.43
robo3	row	4.06	0.305	-0.1	0.174405547856648	0.43
robo3	MBD-R2	3.72	0.305	-0.1	0.174405547856648	0.43
robo3	Spt5	3.65	0.305	-0.1	0.174405547856648	0.43
robo3	ERR	3.38	0.305	-0.1	0.174405547856648	0.43
robo3	CG13624	3.23	0.305	-0.1	0.174405547856648	0.43
robo3	CG4553	3.04	0.305	-0.1	0.174405547856648	0.43
robo3	CG5245	2.19	0.305	-0.1	0.174405547856648	0.43
robo3	CG10979	2.17	0.305	-0.1	0.174405547856648	0.43
robo3	CG4565	2.15	0.305	-0.1	0.174405547856648	0.43
robo3	pros	2.06	0.305	-0.1	0.174405547856648	0.43
robo3	elB	1.96	0.305	-0.1	0.174405547856648	0.43
robo3	NFAT	1.93	0.305	-0.1	0.174405547856648	0.43
robo3	caup	1.89	0.305	-0.1	0.174405547856648	0.43
robo3	dalao	1.84	0.305	-0.1	0.174405547856648	0.43
robo3	CG3995	1.83	0.305	-0.1	0.174405547856648	0.43
robo3	Brf	1.83	0.305	-0.1	0.174405547856648	0.43
robo3	CG4617	1.77	0.305	-0.1	0.174405547856648	0.43
robo3	ct	1.73	0.305	-0.1	0.174405547856648	0.43
robo3	TfAP-2	1.67	0.305	-0.1	0.174405547856648	0.43
robo3	ey	1.65	0.305	-0.1	0.174405547856648	0.43
robo3	CG8950	1.61	0.305	-0.1	0.174405547856648	0.43
robo3	dan	1.58	0.305	-0.1	0.174405547856648	0.43
robo3	CG44002	1.58	0.305	-0.1	0.174405547856648	0.43
robo3	lov	1.57	0.305	-0.1	0.174405547856648	0.43
robo3	fkh	1.56	0.305	-0.1	0.174405547856648	0.43
robo3	CG33213	1.56	0.305	-0.1	0.174405547856648	0.43
robo3	CG4707	1.56	0.305	-0.1	0.174405547856648	0.43
CG31659	CG3838	12.66	0.056	-0.2	0.241746889207614	0.24
CG31659	egg	3.62	0.056	-0.2	0.241746889207614	0.24
CG31659	Su(var)2-HP2	3.54	0.056	-0.2	0.241746889207614	0.24
CG31659	dan	3.26	0.056	-0.2	0.241746889207614	0.24
CG31659	CG6272	3.09	0.056	-0.2	0.241746889207614	0.24
CG31659	CG15514	2.88	0.056	-0.2	0.241746889207614	0.24
CG31659	Acf1	2.79	0.056	-0.2	0.241746889207614	0.24
CG31659	slp2	2.31	0.056	-0.2	0.241746889207614	0.24
CG31659	ey	2.29	0.056	-0.2	0.241746889207614	0.24
CG31659	Bap60	2.29	0.056	-0.2	0.241746889207614	0.24
CG31659	chm	2.11	0.056	-0.2	0.241746889207614	0.24
CG31659	disco	2.02	0.056	-0.2	0.241746889207614	0.24
CG31659	Opbp	2	0.056	-0.2	0.241746889207614	0.24
CG31659	Nufip	1.96	0.056	-0.2	0.241746889207614	0.24
CG31659	ash1	1.91	0.056	-0.2	0.241746889207614	0.24
CG31659	CG45071	1.89	0.056	-0.2	0.241746889207614	0.24
CG31659	CG44247	1.88	0.056	-0.2	0.241746889207614	0.24
CG31659	CG30020	1.85	0.056	-0.2	0.241746889207614	0.24
CG31659	mor	1.84	0.056	-0.2	0.241746889207614	0.24
CG31659	e(y)3	1.7	0.056	-0.2	0.241746889207614	0.24
CG31659	CG6907	1.68	0.056	-0.2	0.241746889207614	0.24
CG31659	spt4	1.58	0.056	-0.2	0.241746889207614	0.24
CG31659	Ssl1	1.57	0.056	-0.2	0.241746889207614	0.24
CG31659	NC2beta	1.54	0.056	-0.2	0.241746889207614	0.24
CG31659	yem	1.48	0.056	-0.2	0.241746889207614	0.24
CG31659	CG2199	1.45	0.056	-0.2	0.241746889207614	0.24
CG31659	CR43670	1.43	0.056	-0.2	0.241746889207614	0.24
CG31659	Taf5	1.42	0.056	-0.2	0.241746889207614	0.24
CG31659	polybromo	1.41	0.056	-0.2	0.241746889207614	0.24
CG31659	ab	1.37	0.056	-0.2	0.241746889207614	0.24
NLaz	MBD-R2	6.04	0.607	-0.1	0.106024404193811	0.48
NLaz	Lmpt	4.48	0.607	-0.1	0.106024404193811	0.48
NLaz	sba	4.26	0.607	-0.1	0.106024404193811	0.48
NLaz	Hmg-2	3.69	0.607	-0.1	0.106024404193811	0.48
NLaz	Max	3.54	0.607	-0.1	0.106024404193811	0.48
NLaz	Fer2	3.47	0.607	-0.1	0.106024404193811	0.48
NLaz	CG33213	3.4	0.607	-0.1	0.106024404193811	0.48
NLaz	CG10321	2.56	0.607	-0.1	0.106024404193811	0.48
NLaz	CG4820	2.38	0.607	-0.1	0.106024404193811	0.48
NLaz	svp	2.31	0.607	-0.1	0.106024404193811	0.48
NLaz	MED15	2.22	0.607	-0.1	0.106024404193811	0.48
NLaz	grp	2.22	0.607	-0.1	0.106024404193811	0.48
NLaz	zfh2	2.14	0.607	-0.1	0.106024404193811	0.48
NLaz	E2f2	2.07	0.607	-0.1	0.106024404193811	0.48
NLaz	dac	2.05	0.607	-0.1	0.106024404193811	0.48
NLaz	CG10366	2.04	0.607	-0.1	0.106024404193811	0.48
NLaz	CG12219	1.98	0.607	-0.1	0.106024404193811	0.48
NLaz	Mrtf	1.95	0.607	-0.1	0.106024404193811	0.48
NLaz	Bug22	1.88	0.607	-0.1	0.106024404193811	0.48
NLaz	Spt3	1.88	0.607	-0.1	0.106024404193811	0.48
NLaz	CG12104	1.81	0.607	-0.1	0.106024404193811	0.48
NLaz	Dh44-R2	1.78	0.607	-0.1	0.106024404193811	0.48
NLaz	NFAT	1.76	0.607	-0.1	0.106024404193811	0.48
NLaz	SoxN	1.74	0.607	-0.1	0.106024404193811	0.48
NLaz	Pbp95	1.7	0.607	-0.1	0.106024404193811	0.48
NLaz	Awh	1.64	0.607	-0.1	0.106024404193811	0.48
NLaz	e(y)1	1.61	0.607	-0.1	0.106024404193811	0.48
NLaz	CG3313	1.58	0.607	-0.1	0.106024404193811	0.48
NLaz	MED20	1.56	0.607	-0.1	0.106024404193811	0.48
NLaz	MTA1-like	1.55	0.607	-0.1	0.106024404193811	0.48
lea	CG10631	7.85	0.231	0.23	0.0755928946018454	0.1
lea	CG6272	6.71	0.231	0.23	0.0755928946018454	0.1
lea	ap	6.09	0.231	0.23	0.0755928946018454	0.1
lea	Nufip	4.22	0.231	0.23	0.0755928946018454	0.1
lea	ato	4.06	0.231	0.23	0.0755928946018454	0.1
lea	Side	4.01	0.231	0.23	0.0755928946018454	0.1
lea	rgr	2.84	0.231	0.23	0.0755928946018454	0.1
lea	CG6254	2.32	0.231	0.23	0.0755928946018454	0.1
lea	CG9727	2.05	0.231	0.23	0.0755928946018454	0.1
lea	CG3995	2.01	0.231	0.23	0.0755928946018454	0.1
lea	CG6163	2	0.231	0.23	0.0755928946018454	0.1
lea	lid	1.98	0.231	0.23	0.0755928946018454	0.1
lea	msl-3	1.84	0.231	0.23	0.0755928946018454	0.1
lea	CG7556	1.76	0.231	0.23	0.0755928946018454	0.1
lea	E2f2	1.76	0.231	0.23	0.0755928946018454	0.1
lea	lin-28	1.74	0.231	0.23	0.0755928946018454	0.1
lea	CG17806	1.71	0.231	0.23	0.0755928946018454	0.1
lea	CG32700	1.71	0.231	0.23	0.0755928946018454	0.1
lea	fd68A	1.68	0.231	0.23	0.0755928946018454	0.1
lea	Tip60	1.68	0.231	0.23	0.0755928946018454	0.1
lea	CG14710	1.66	0.231	0.23	0.0755928946018454	0.1
lea	CG10959	1.66	0.231	0.23	0.0755928946018454	0.1
lea	Cdk8	1.66	0.231	0.23	0.0755928946018454	0.1
lea	Bug22	1.64	0.231	0.23	0.0755928946018454	0.1
lea	CG1233	1.63	0.231	0.23	0.0755928946018454	0.1
lea	CG34376	1.61	0.231	0.23	0.0755928946018454	0.1
lea	CG3919	1.61	0.231	0.23	0.0755928946018454	0.1
lea	bab2	1.59	0.231	0.23	0.0755928946018454	0.1
lea	Tbp	1.59	0.231	0.23	0.0755928946018454	0.1
lea	CG15514	1.57	0.231	0.23	0.0755928946018454	0.1
haf	CG3065	4.84	0.374	0.14	0.0924500327042048	0.15
haf	CG15601	3.82	0.374	0.14	0.0924500327042048	0.15
haf	CG7745	3.71	0.374	0.14	0.0924500327042048	0.15
haf	CG1792	2.83	0.374	0.14	0.0924500327042048	0.15
haf	Mi-2	2.78	0.374	0.14	0.0924500327042048	0.15
haf	kn	2.6	0.374	0.14	0.0924500327042048	0.15
haf	CG11294	2.58	0.374	0.14	0.0924500327042048	0.15
haf	CG14667	2.54	0.374	0.14	0.0924500327042048	0.15
haf	rgr	2.49	0.374	0.14	0.0924500327042048	0.15
haf	crm	2.47	0.374	0.14	0.0924500327042048	0.15
haf	Mtp	2.44	0.374	0.14	0.0924500327042048	0.15
haf	scro	2.24	0.374	0.14	0.0924500327042048	0.15
haf	Trf	2.23	0.374	0.14	0.0924500327042048	0.15
haf	Atac2	2.21	0.374	0.14	0.0924500327042048	0.15
haf	CG4424	2.09	0.374	0.14	0.0924500327042048	0.15
haf	foxo	2	0.374	0.14	0.0924500327042048	0.15
haf	MED30	1.95	0.374	0.14	0.0924500327042048	0.15
haf	ey	1.93	0.374	0.14	0.0924500327042048	0.15
haf	Taf1	1.91	0.374	0.14	0.0924500327042048	0.15
haf	CG12162	1.86	0.374	0.14	0.0924500327042048	0.15
haf	CG10979	1.83	0.374	0.14	0.0924500327042048	0.15
haf	fkh	1.83	0.374	0.14	0.0924500327042048	0.15
haf	CG31460	1.79	0.374	0.14	0.0924500327042048	0.15
haf	Bap55	1.78	0.374	0.14	0.0924500327042048	0.15
haf	mamo	1.74	0.374	0.14	0.0924500327042048	0.15
haf	CG6907	1.69	0.374	0.14	0.0924500327042048	0.15
haf	MRG15	1.68	0.374	0.14	0.0924500327042048	0.15
haf	CG11456	1.67	0.374	0.14	0.0924500327042048	0.15
haf	CG10904	1.66	0.374	0.14	0.0924500327042048	0.15
haf	CG1663	1.61	0.374	0.14	0.0924500327042048	0.15
CG31935	Asciz	7	0.088	-0.1	0.20059435495072	0.53
CG31935	CG7818	5.14	0.088	-0.1	0.20059435495072	0.53
CG31935	egg	5.06	0.088	-0.1	0.20059435495072	0.53
CG31935	Snr1	3.3	0.088	-0.1	0.20059435495072	0.53
CG31935	CG5245	3.01	0.088	-0.1	0.20059435495072	0.53
CG31935	CG6254	2.77	0.088	-0.1	0.20059435495072	0.53
CG31935	Camta	2.55	0.088	-0.1	0.20059435495072	0.53
CG31935	Spt5	2.47	0.088	-0.1	0.20059435495072	0.53
CG31935	Stat92E	2.44	0.088	-0.1	0.20059435495072	0.53
CG31935	CG11906	2.37	0.088	-0.1	0.20059435495072	0.53
CG31935	CG6272	2.37	0.088	-0.1	0.20059435495072	0.53
CG31935	ranshi	2.27	0.088	-0.1	0.20059435495072	0.53
CG31935	stwl	2.15	0.088	-0.1	0.20059435495072	0.53
CG31935	CG30403	2	0.088	-0.1	0.20059435495072	0.53
CG31935	CG4328	1.96	0.088	-0.1	0.20059435495072	0.53
CG31935	e(y)2	1.86	0.088	-0.1	0.20059435495072	0.53
CG31935	fd68A	1.83	0.088	-0.1	0.20059435495072	0.53
CG31935	foxo	1.76	0.088	-0.1	0.20059435495072	0.53
CG31935	Acf1	1.74	0.088	-0.1	0.20059435495072	0.53
CG31935	Ets65A	1.73	0.088	-0.1	0.20059435495072	0.53
CG31935	Bap60	1.7	0.088	-0.1	0.20059435495072	0.53
CG31935	Dp	1.68	0.088	-0.1	0.20059435495072	0.53
CG31935	bsh	1.67	0.088	-0.1	0.20059435495072	0.53
CG31935	CG4360	1.66	0.088	-0.1	0.20059435495072	0.53
CG31935	HP1c	1.65	0.088	-0.1	0.20059435495072	0.53
CG31935	CG7785	1.63	0.088	-0.1	0.20059435495072	0.53
CG31935	CG7154	1.62	0.088	-0.1	0.20059435495072	0.53
CG31935	CG5953	1.6	0.088	-0.1	0.20059435495072	0.53
CG31935	CG11560	1.58	0.088	-0.1	0.20059435495072	0.53
CG31935	Cdk8	1.51	0.088	-0.1	0.20059435495072	0.53
CG14352	bab2	3.39	0.049	0.06	0.556348640264187	0.85
CG14352	TH1	2.9	0.049	0.06	0.556348640264187	0.85
CG14352	CG17328	2.9	0.049	0.06	0.556348640264187	0.85
CG14352	CG5953	2.79	0.049	0.06	0.556348640264187	0.85
CG14352	Dll	2.76	0.049	0.06	0.556348640264187	0.85
CG14352	CG12104	2.73	0.049	0.06	0.556348640264187	0.85
CG14352	MED4	2.66	0.049	0.06	0.556348640264187	0.85
CG14352	Su(var)3-7	2.66	0.049	0.06	0.556348640264187	0.85
CG14352	mor	2.33	0.049	0.06	0.556348640264187	0.85
CG14352	Su(z)2	2.18	0.049	0.06	0.556348640264187	0.85
CG14352	danr	2.03	0.049	0.06	0.556348640264187	0.85
CG14352	CG13775	2	0.049	0.06	0.556348640264187	0.85
CG14352	pdm3	1.97	0.049	0.06	0.556348640264187	0.85
CG14352	Mtp	1.96	0.049	0.06	0.556348640264187	0.85
CG14352	mld	1.93	0.049	0.06	0.556348640264187	0.85
CG14352	MED22	1.9	0.049	0.06	0.556348640264187	0.85
CG14352	CG6654	1.89	0.049	0.06	0.556348640264187	0.85
CG14352	grau	1.88	0.049	0.06	0.556348640264187	0.85
CG14352	bigmax	1.86	0.049	0.06	0.556348640264187	0.85
CG14352	Blimp-1	1.83	0.049	0.06	0.556348640264187	0.85
CG14352	TfIIEalpha	1.8	0.049	0.06	0.556348640264187	0.85
CG14352	Tusp	1.8	0.049	0.06	0.556348640264187	0.85
CG14352	jing	1.79	0.049	0.06	0.556348640264187	0.85
CG14352	TFAM	1.78	0.049	0.06	0.556348640264187	0.85
CG14352	CG8924	1.76	0.049	0.06	0.556348640264187	0.85
CG14352	Mad	1.73	0.049	0.06	0.556348640264187	0.85
CG14352	CG13894	1.7	0.049	0.06	0.556348640264187	0.85
CG14352	CG3838	1.69	0.049	0.06	0.556348640264187	0.85
CG14352	NC2beta	1.68	0.049	0.06	0.556348640264187	0.85
CG14352	dve	1.62	0.049	0.06	0.556348640264187	0.85
CG17660	ham	3.17	0.082	0.04	0.370006434950477	0.49
CG17660	hng2	3.02	0.082	0.04	0.370006434950477	0.49
CG17660	Sox102F	2.67	0.082	0.04	0.370006434950477	0.49
CG17660	CG9932	2.34	0.082	0.04	0.370006434950477	0.49
CG17660	svp	2.32	0.082	0.04	0.370006434950477	0.49
CG17660	Mio	2.29	0.082	0.04	0.370006434950477	0.49
CG17660	Fer2	2.17	0.082	0.04	0.370006434950477	0.49
CG17660	hng3	2.1	0.082	0.04	0.370006434950477	0.49
CG17660	nvy	2.09	0.082	0.04	0.370006434950477	0.49
CG17660	CG44002	2.07	0.082	0.04	0.370006434950477	0.49
CG17660	CG10949	1.99	0.082	0.04	0.370006434950477	0.49
CG17660	CG12162	1.99	0.082	0.04	0.370006434950477	0.49
CG17660	ab	1.95	0.082	0.04	0.370006434950477	0.49
CG17660	CG8950	1.95	0.082	0.04	0.370006434950477	0.49
CG17660	Rpb8	1.9	0.082	0.04	0.370006434950477	0.49
CG17660	CG6254	1.87	0.082	0.04	0.370006434950477	0.49
CG17660	dmrt11E	1.86	0.082	0.04	0.370006434950477	0.49
CG17660	dom	1.83	0.082	0.04	0.370006434950477	0.49
CG17660	Kdm4A	1.73	0.082	0.04	0.370006434950477	0.49
CG17660	CG12768	1.7	0.082	0.04	0.370006434950477	0.49
CG17660	E2f2	1.7	0.082	0.04	0.370006434950477	0.49
CG17660	hbn	1.66	0.082	0.04	0.370006434950477	0.49
CG17660	TH1	1.64	0.082	0.04	0.370006434950477	0.49
CG17660	Ravus	1.64	0.082	0.04	0.370006434950477	0.49
CG17660	Vsx1	1.64	0.082	0.04	0.370006434950477	0.49
CG17660	CG3838	1.6	0.082	0.04	0.370006434950477	0.49
CG17660	Mes4	1.6	0.082	0.04	0.370006434950477	0.49
CG17660	ppl	1.6	0.082	0.04	0.370006434950477	0.49
CG17660	pzg	1.57	0.082	0.04	0.370006434950477	0.49
CG17660	Irbp	1.56	0.082	0.04	0.370006434950477	0.49
mRpL48	Dip1	6.56	0.104	-0.13	0.354391792032785	0.54
mRpL48	CR43671	6.26	0.104	-0.13	0.354391792032785	0.54
mRpL48	fd68A	4.34	0.104	-0.13	0.354391792032785	0.54
mRpL48	CG8216	4.22	0.104	-0.13	0.354391792032785	0.54
mRpL48	CG3838	3.52	0.104	-0.13	0.354391792032785	0.54
mRpL48	Crc	3.24	0.104	-0.13	0.354391792032785	0.54
mRpL48	bab2	2.89	0.104	-0.13	0.354391792032785	0.54
mRpL48	CG7928	2.47	0.104	-0.13	0.354391792032785	0.54
mRpL48	disco-r	2.46	0.104	-0.13	0.354391792032785	0.54
mRpL48	Eip74EF	2.45	0.104	-0.13	0.354391792032785	0.54
mRpL48	Hr38	2.31	0.104	-0.13	0.354391792032785	0.54
mRpL48	sba	2.07	0.104	-0.13	0.354391792032785	0.54
mRpL48	ERR	2.06	0.104	-0.13	0.354391792032785	0.54
mRpL48	CG31460	1.99	0.104	-0.13	0.354391792032785	0.54
mRpL48	ppl	1.93	0.104	-0.13	0.354391792032785	0.54
mRpL48	CG6907	1.89	0.104	-0.13	0.354391792032785	0.54
mRpL48	crm	1.87	0.104	-0.13	0.354391792032785	0.54
mRpL48	hbn	1.83	0.104	-0.13	0.354391792032785	0.54
mRpL48	Atac2	1.83	0.104	-0.13	0.354391792032785	0.54
mRpL48	CG2199	1.82	0.104	-0.13	0.354391792032785	0.54
mRpL48	Taf1	1.81	0.104	-0.13	0.354391792032785	0.54
mRpL48	CG30020	1.78	0.104	-0.13	0.354391792032785	0.54
mRpL48	Bka	1.74	0.104	-0.13	0.354391792032785	0.54
mRpL48	CG10366	1.74	0.104	-0.13	0.354391792032785	0.54
mRpL48	Max	1.69	0.104	-0.13	0.354391792032785	0.54
mRpL48	CG8950	1.68	0.104	-0.13	0.354391792032785	0.54
mRpL48	slp2	1.67	0.104	-0.13	0.354391792032785	0.54
mRpL48	egg	1.66	0.104	-0.13	0.354391792032785	0.54
mRpL48	phol	1.66	0.104	-0.13	0.354391792032785	0.54
mRpL48	CG7785	1.63	0.104	-0.13	0.354391792032785	0.54
CG31937	Cdc5	4.74	0.076	0.17	0.306186217847897	0.3
CG31937	CG44247	3.43	0.076	0.17	0.306186217847897	0.3
CG31937	ab	2.96	0.076	0.17	0.306186217847897	0.3
CG31937	mor	2.72	0.076	0.17	0.306186217847897	0.3
CG31937	CG31224	2.66	0.076	0.17	0.306186217847897	0.3
CG31937	CG5245	2.63	0.076	0.17	0.306186217847897	0.3
CG31937	CG8281	2.32	0.076	0.17	0.306186217847897	0.3
CG31937	CG17829	2.29	0.076	0.17	0.306186217847897	0.3
CG31937	BtbVII	2.25	0.076	0.17	0.306186217847897	0.3
CG31937	Kdm2	2.24	0.076	0.17	0.306186217847897	0.3
CG31937	Snoo	2.22	0.076	0.17	0.306186217847897	0.3
CG31937	Lin29	2.21	0.076	0.17	0.306186217847897	0.3
CG31937	HP1c	2.13	0.076	0.17	0.306186217847897	0.3
CG31937	TfIIEalpha	2	0.076	0.17	0.306186217847897	0.3
CG31937	MED15	1.97	0.076	0.17	0.306186217847897	0.3
CG31937	mirr	1.92	0.076	0.17	0.306186217847897	0.3
CG31937	RunxB	1.92	0.076	0.17	0.306186217847897	0.3
CG31937	Meics	1.83	0.076	0.17	0.306186217847897	0.3
CG31937	polybromo	1.81	0.076	0.17	0.306186217847897	0.3
CG31937	Ssl1	1.8	0.076	0.17	0.306186217847897	0.3
CG31937	Ets97D	1.79	0.076	0.17	0.306186217847897	0.3
CG31937	CG3726	1.76	0.076	0.17	0.306186217847897	0.3
CG31937	Pbp95	1.75	0.076	0.17	0.306186217847897	0.3
CG31937	ara	1.73	0.076	0.17	0.306186217847897	0.3
CG31937	her	1.72	0.076	0.17	0.306186217847897	0.3
CG31937	Fen1	1.71	0.076	0.17	0.306186217847897	0.3
CG31937	CG4730	1.71	0.076	0.17	0.306186217847897	0.3
CG31937	CrebB	1.71	0.076	0.17	0.306186217847897	0.3
CG31937	HLH106	1.68	0.076	0.17	0.306186217847897	0.3
CG31937	br	1.65	0.076	0.17	0.306186217847897	0.3
CG17712	Sox21b	5.08	0.069	0.17	0.051434449987364	0.02
CG17712	bon	3.64	0.069	0.17	0.051434449987364	0.02
CG17712	mxc	2.92	0.069	0.17	0.051434449987364	0.02
CG17712	CG1024	2.41	0.069	0.17	0.051434449987364	0.02
CG17712	bigmax	2.37	0.069	0.17	0.051434449987364	0.02
CG17712	Hr39	2.26	0.069	0.17	0.051434449987364	0.02
CG17712	CG6765	2.16	0.069	0.17	0.051434449987364	0.02
CG17712	vvl	2.14	0.069	0.17	0.051434449987364	0.02
CG17712	dve	2.06	0.069	0.17	0.051434449987364	0.02
CG17712	pdm3	2.06	0.069	0.17	0.051434449987364	0.02
CG17712	TfAP-2	2.05	0.069	0.17	0.051434449987364	0.02
CG17712	CG1647	2.02	0.069	0.17	0.051434449987364	0.02
CG17712	Atac1	1.99	0.069	0.17	0.051434449987364	0.02
CG17712	CG15601	1.97	0.069	0.17	0.051434449987364	0.02
CG17712	CG30403	1.93	0.069	0.17	0.051434449987364	0.02
CG17712	gce	1.91	0.069	0.17	0.051434449987364	0.02
CG17712	ato	1.83	0.069	0.17	0.051434449987364	0.02
CG17712	Ravus	1.79	0.069	0.17	0.051434449987364	0.02
CG17712	br	1.78	0.069	0.17	0.051434449987364	0.02
CG17712	lov	1.72	0.069	0.17	0.051434449987364	0.02
CG17712	CR43670	1.72	0.069	0.17	0.051434449987364	0.02
CG17712	MBD-R2	1.67	0.069	0.17	0.051434449987364	0.02
CG17712	bi	1.63	0.069	0.17	0.051434449987364	0.02
CG17712	salm	1.61	0.069	0.17	0.051434449987364	0.02
CG17712	jing	1.58	0.069	0.17	0.051434449987364	0.02
CG17712	CG17612	1.55	0.069	0.17	0.051434449987364	0.02
CG17712	Snr1	1.53	0.069	0.17	0.051434449987364	0.02
CG17712	CG6654	1.52	0.069	0.17	0.051434449987364	0.02
CG17712	danr	1.51	0.069	0.17	0.051434449987364	0.02
CG17712	CG8765	1.51	0.069	0.17	0.051434449987364	0.02
wry	TFAM	6.68	0.619	0.06	0.108033953925361	0.4
wry	svp	3.81	0.619	0.06	0.108033953925361	0.4
wry	CG12162	3.02	0.619	0.06	0.108033953925361	0.4
wry	Nufip	2.94	0.619	0.06	0.108033953925361	0.4
wry	Dref	2.7	0.619	0.06	0.108033953925361	0.4
wry	CG7745	2.68	0.619	0.06	0.108033953925361	0.4
wry	CG12267	2.52	0.619	0.06	0.108033953925361	0.4
wry	h	2.49	0.619	0.06	0.108033953925361	0.4
wry	lin-28	2.37	0.619	0.06	0.108033953925361	0.4
wry	Acf1	2.19	0.619	0.06	0.108033953925361	0.4
wry	Hr96	2.15	0.619	0.06	0.108033953925361	0.4
wry	mld	2.09	0.619	0.06	0.108033953925361	0.4
wry	mxc	2.04	0.619	0.06	0.108033953925361	0.4
wry	acj6	2.03	0.619	0.06	0.108033953925361	0.4
wry	Awh	1.95	0.619	0.06	0.108033953925361	0.4
wry	Lhr	1.94	0.619	0.06	0.108033953925361	0.4
wry	ct	1.93	0.619	0.06	0.108033953925361	0.4
wry	CG8924	1.91	0.619	0.06	0.108033953925361	0.4
wry	Su(var)3-9	1.9	0.619	0.06	0.108033953925361	0.4
wry	Spt3	1.9	0.619	0.06	0.108033953925361	0.4
wry	MBD-R2	1.88	0.619	0.06	0.108033953925361	0.4
wry	CG13624	1.77	0.619	0.06	0.108033953925361	0.4
wry	CG6907	1.76	0.619	0.06	0.108033953925361	0.4
wry	e(y)1	1.75	0.619	0.06	0.108033953925361	0.4
wry	RpII33	1.74	0.619	0.06	0.108033953925361	0.4
wry	aop	1.7	0.619	0.06	0.108033953925361	0.4
wry	CG4565	1.59	0.619	0.06	0.108033953925361	0.4
wry	ham	1.55	0.619	0.06	0.108033953925361	0.4
wry	NFAT	1.51	0.619	0.06	0.108033953925361	0.4
wry	MED11	1.5	0.619	0.06	0.108033953925361	0.4
CG7337	CG7556	6.18	0.359	-0.15	0.0641940738766369	0.01
CG7337	pfk	3.83	0.359	-0.15	0.0641940738766369	0.01
CG7337	CG12236	3.5	0.359	-0.15	0.0641940738766369	0.01
CG7337	Plzf	3.22	0.359	-0.15	0.0641940738766369	0.01
CG7337	ara	2.9	0.359	-0.15	0.0641940738766369	0.01
CG7337	Snr1	2.37	0.359	-0.15	0.0641940738766369	0.01
CG7337	MTA1-like	2.36	0.359	-0.15	0.0641940738766369	0.01
CG7337	klu	2.36	0.359	-0.15	0.0641940738766369	0.01
CG7337	Cdc5	2.29	0.359	-0.15	0.0641940738766369	0.01
CG7337	CG8924	2.23	0.359	-0.15	0.0641940738766369	0.01
CG7337	CG11723	2.16	0.359	-0.15	0.0641940738766369	0.01
CG7337	CG4553	2.16	0.359	-0.15	0.0641940738766369	0.01
CG7337	yem	2.13	0.359	-0.15	0.0641940738766369	0.01
CG7337	CG6254	1.89	0.359	-0.15	0.0641940738766369	0.01
CG7337	fd68A	1.79	0.359	-0.15	0.0641940738766369	0.01
CG7337	bigmax	1.79	0.359	-0.15	0.0641940738766369	0.01
CG7337	Sox102F	1.79	0.359	-0.15	0.0641940738766369	0.01
CG7337	CG7745	1.74	0.359	-0.15	0.0641940738766369	0.01
CG7337	ey	1.7	0.359	-0.15	0.0641940738766369	0.01
CG7337	net	1.62	0.359	-0.15	0.0641940738766369	0.01
CG7337	Lmpt	1.62	0.359	-0.15	0.0641940738766369	0.01
CG7337	CG17806	1.58	0.359	-0.15	0.0641940738766369	0.01
CG7337	hth	1.58	0.359	-0.15	0.0641940738766369	0.01
CG7337	CG12104	1.58	0.359	-0.15	0.0641940738766369	0.01
CG7337	CG10979	1.57	0.359	-0.15	0.0641940738766369	0.01
CG7337	MED22	1.55	0.359	-0.15	0.0641940738766369	0.01
CG7337	CG17361	1.53	0.359	-0.15	0.0641940738766369	0.01
CG7337	Hr96	1.52	0.359	-0.15	0.0641940738766369	0.01
CG7337	zfh2	1.49	0.359	-0.15	0.0641940738766369	0.01
CG7337	l(2)k10201	1.49	0.359	-0.15	0.0641940738766369	0.01
erm	CG4565	12.4	0.281	-0.11	0.245038486057033	0.37
erm	CG5641	5.97	0.281	-0.11	0.245038486057033	0.37
erm	CR43670	4.24	0.281	-0.11	0.245038486057033	0.37
erm	hbn	3.53	0.281	-0.11	0.245038486057033	0.37
erm	Hmx	3.45	0.281	-0.11	0.245038486057033	0.37
erm	CG9705	3.12	0.281	-0.11	0.245038486057033	0.37
erm	her	2.83	0.281	-0.11	0.245038486057033	0.37
erm	CG15514	2.79	0.281	-0.11	0.245038486057033	0.37
erm	CTPsyn	2.71	0.281	-0.11	0.245038486057033	0.37
erm	Hmg-2	2.67	0.281	-0.11	0.245038486057033	0.37
erm	Tbp	2.63	0.281	-0.11	0.245038486057033	0.37
erm	ato	2.59	0.281	-0.11	0.245038486057033	0.37
erm	Tip60	2.57	0.281	-0.11	0.245038486057033	0.37
erm	Rbf	2.36	0.281	-0.11	0.245038486057033	0.37
erm	Mad	2.34	0.281	-0.11	0.245038486057033	0.37
erm	bi	2.34	0.281	-0.11	0.245038486057033	0.37
erm	tup	2.19	0.281	-0.11	0.245038486057033	0.37
erm	NFAT	2.18	0.281	-0.11	0.245038486057033	0.37
erm	hng2	2.15	0.281	-0.11	0.245038486057033	0.37
erm	CR43671	2.15	0.281	-0.11	0.245038486057033	0.37
erm	pros	2.09	0.281	-0.11	0.245038486057033	0.37
erm	Su(z)12	2.09	0.281	-0.11	0.245038486057033	0.37
erm	aop	2.02	0.281	-0.11	0.245038486057033	0.37
erm	su(Hw)	1.94	0.281	-0.11	0.245038486057033	0.37
erm	CG3815	1.83	0.281	-0.11	0.245038486057033	0.37
erm	Rpb8	1.8	0.281	-0.11	0.245038486057033	0.37
erm	fu2	1.78	0.281	-0.11	0.245038486057033	0.37
erm	Dp	1.71	0.281	-0.11	0.245038486057033	0.37
erm	MED7	1.68	0.281	-0.11	0.245038486057033	0.37
erm	dalao	1.68	0.281	-0.11	0.245038486057033	0.37
CG15356	Snoo	5.09	0.097	-0.21	1	0.87
CG15356	CG2712	4.46	0.097	-0.21	1	0.87
CG15356	h	3.69	0.097	-0.21	1	0.87
CG15356	shn	3.16	0.097	-0.21	1	0.87
CG15356	jing	2.97	0.097	-0.21	1	0.87
CG15356	ap	2.63	0.097	-0.21	1	0.87
CG15356	MED30	2.59	0.097	-0.21	1	0.87
CG15356	CG6276	2.3	0.097	-0.21	1	0.87
CG15356	CG1233	2.3	0.097	-0.21	1	0.87
CG15356	pr-set7	2.04	0.097	-0.21	1	0.87
CG15356	oc	1.98	0.097	-0.21	1	0.87
CG15356	Mrtf	1.91	0.097	-0.21	1	0.87
CG15356	msl-3	1.79	0.097	-0.21	1	0.87
CG15356	CG11294	1.79	0.097	-0.21	1	0.87
CG15356	HLH106	1.77	0.097	-0.21	1	0.87
CG15356	CG2875	1.71	0.097	-0.21	1	0.87
CG15356	hbn	1.59	0.097	-0.21	1	0.87
CG15356	bon	1.57	0.097	-0.21	1	0.87
CG15356	CG33695	1.56	0.097	-0.21	1	0.87
CG15356	CG3909	1.49	0.097	-0.21	1	0.87
CG15356	Nf-YA	1.46	0.097	-0.21	1	0.87
CG15356	grn	1.44	0.097	-0.21	1	0.87
CG15356	CG14711	1.44	0.097	-0.21	1	0.87
CG15356	CG2611	1.4	0.097	-0.21	1	0.87
CG15356	slou	1.37	0.097	-0.21	1	0.87
CG15356	CG34340	1.36	0.097	-0.21	1	0.87
CG15356	pita	1.35	0.097	-0.21	1	0.87
CG15356	vvl	1.32	0.097	-0.21	1	0.87
CG15356	sr	1.3	0.097	-0.21	1	0.87
CG15356	MED11	1.26	0.097	-0.21	1	0.87
CG7289	CG34376	3.42	0.088	-0.01	0.0357142857142857	0.01
CG7289	cact	2.8	0.088	-0.01	0.0357142857142857	0.01
CG7289	Iswi	2.75	0.088	-0.01	0.0357142857142857	0.01
CG7289	CG5245	2.53	0.088	-0.01	0.0357142857142857	0.01
CG7289	crm	2.47	0.088	-0.01	0.0357142857142857	0.01
CG7289	CrebB	2.42	0.088	-0.01	0.0357142857142857	0.01
CG7289	gce	2.28	0.088	-0.01	0.0357142857142857	0.01
CG7289	Mio	2.13	0.088	-0.01	0.0357142857142857	0.01
CG7289	her	2.12	0.088	-0.01	0.0357142857142857	0.01
CG7289	l(2)k10201	2.09	0.088	-0.01	0.0357142857142857	0.01
CG7289	D19A	2.06	0.088	-0.01	0.0357142857142857	0.01
CG7289	ap	2.01	0.088	-0.01	0.0357142857142857	0.01
CG7289	CG17186	2	0.088	-0.01	0.0357142857142857	0.01
CG7289	Crc	2	0.088	-0.01	0.0357142857142857	0.01
CG7289	CG17328	1.99	0.088	-0.01	0.0357142857142857	0.01
CG7289	ktub	1.99	0.088	-0.01	0.0357142857142857	0.01
CG7289	ab	1.98	0.088	-0.01	0.0357142857142857	0.01
CG7289	noc	1.98	0.088	-0.01	0.0357142857142857	0.01
CG7289	CG10147	1.91	0.088	-0.01	0.0357142857142857	0.01
CG7289	Set2	1.91	0.088	-0.01	0.0357142857142857	0.01
CG7289	CG12155	1.91	0.088	-0.01	0.0357142857142857	0.01
CG7289	Su(var)3-7	1.89	0.088	-0.01	0.0357142857142857	0.01
CG7289	klu	1.88	0.088	-0.01	0.0357142857142857	0.01
CG7289	dac	1.76	0.088	-0.01	0.0357142857142857	0.01
CG7289	ey	1.74	0.088	-0.01	0.0357142857142857	0.01
CG7289	phol	1.73	0.088	-0.01	0.0357142857142857	0.01
CG7289	CG11085	1.72	0.088	-0.01	0.0357142857142857	0.01
CG7289	Dip2	1.68	0.088	-0.01	0.0357142857142857	0.01
CG7289	Sap30	1.68	0.088	-0.01	0.0357142857142857	0.01
CG7289	cnc	1.65	0.088	-0.01	0.0357142857142857	0.01
Got2	hng1	6.84	0.31	0.15	0.0755928946018454	0.49
Got2	Meics	5.52	0.31	0.15	0.0755928946018454	0.49
Got2	svp	3.55	0.31	0.15	0.0755928946018454	0.49
Got2	Max	3.18	0.31	0.15	0.0755928946018454	0.49
Got2	CG17802	2.9	0.31	0.15	0.0755928946018454	0.49
Got2	CG44247	2.64	0.31	0.15	0.0755928946018454	0.49
Got2	CG1647	2.6	0.31	0.15	0.0755928946018454	0.49
Got2	CG7818	2.59	0.31	0.15	0.0755928946018454	0.49
Got2	l(3)mbt	2.46	0.31	0.15	0.0755928946018454	0.49
Got2	e(y)2	2.34	0.31	0.15	0.0755928946018454	0.49
Got2	elB	2.33	0.31	0.15	0.0755928946018454	0.49
Got2	Set2	2.29	0.31	0.15	0.0755928946018454	0.49
Got2	vvl	2.18	0.31	0.15	0.0755928946018454	0.49
Got2	MED30	2.17	0.31	0.15	0.0755928946018454	0.49
Got2	CG6276	2.1	0.31	0.15	0.0755928946018454	0.49
Got2	Atac1	2.1	0.31	0.15	0.0755928946018454	0.49
Got2	CG13775	2.08	0.31	0.15	0.0755928946018454	0.49
Got2	Dad	2.07	0.31	0.15	0.0755928946018454	0.49
Got2	wdn	1.99	0.31	0.15	0.0755928946018454	0.49
Got2	CG12236	1.97	0.31	0.15	0.0755928946018454	0.49
Got2	Sox102F	1.88	0.31	0.15	0.0755928946018454	0.49
Got2	Trf	1.87	0.31	0.15	0.0755928946018454	0.49
Got2	dan	1.84	0.31	0.15	0.0755928946018454	0.49
Got2	Side	1.83	0.31	0.15	0.0755928946018454	0.49
Got2	CG2611	1.82	0.31	0.15	0.0755928946018454	0.49
Got2	az2	1.79	0.31	0.15	0.0755928946018454	0.49
Got2	CG11695	1.74	0.31	0.15	0.0755928946018454	0.49
Got2	CG17361	1.74	0.31	0.15	0.0755928946018454	0.49
Got2	CG8281	1.71	0.31	0.15	0.0755928946018454	0.49
Got2	CG31224	1.68	0.31	0.15	0.0755928946018454	0.49
Npc2a	CG7518	4.31	0.398	-0.04	0.225630429927106	0.09
Npc2a	ap	4.19	0.398	-0.04	0.225630429927106	0.09
Npc2a	Su(var)2-10	3.8	0.398	-0.04	0.225630429927106	0.09
Npc2a	CG6654	3.74	0.398	-0.04	0.225630429927106	0.09
Npc2a	cact	3.09	0.398	-0.04	0.225630429927106	0.09
Npc2a	CG33213	3	0.398	-0.04	0.225630429927106	0.09
Npc2a	TfAP-2	2.54	0.398	-0.04	0.225630429927106	0.09
Npc2a	toy	2.51	0.398	-0.04	0.225630429927106	0.09
Npc2a	CG7386	2.33	0.398	-0.04	0.225630429927106	0.09
Npc2a	CG8924	2.19	0.398	-0.04	0.225630429927106	0.09
Npc2a	CG12155	2.15	0.398	-0.04	0.225630429927106	0.09
Npc2a	GATAd	2.13	0.398	-0.04	0.225630429927106	0.09
Npc2a	TfIIEalpha	2.1	0.398	-0.04	0.225630429927106	0.09
Npc2a	CG10631	2.09	0.398	-0.04	0.225630429927106	0.09
Npc2a	CG14711	2.06	0.398	-0.04	0.225630429927106	0.09
Npc2a	Rfx	2.05	0.398	-0.04	0.225630429927106	0.09
Npc2a	Su(z)2	2.01	0.398	-0.04	0.225630429927106	0.09
Npc2a	rgr	1.91	0.398	-0.04	0.225630429927106	0.09
Npc2a	h	1.85	0.398	-0.04	0.225630429927106	0.09
Npc2a	ash1	1.84	0.398	-0.04	0.225630429927106	0.09
Npc2a	Dip2	1.82	0.398	-0.04	0.225630429927106	0.09
Npc2a	CG6254	1.8	0.398	-0.04	0.225630429927106	0.09
Npc2a	CG32532	1.79	0.398	-0.04	0.225630429927106	0.09
Npc2a	Chrac-14	1.78	0.398	-0.04	0.225630429927106	0.09
Npc2a	MED11	1.71	0.398	-0.04	0.225630429927106	0.09
Npc2a	Bap55	1.7	0.398	-0.04	0.225630429927106	0.09
Npc2a	dbr	1.7	0.398	-0.04	0.225630429927106	0.09
Npc2a	CG18764	1.59	0.398	-0.04	0.225630429927106	0.09
Npc2a	CG8950	1.57	0.398	-0.04	0.225630429927106	0.09
Npc2a	CG4820	1.56	0.398	-0.04	0.225630429927106	0.09
CG33543	CG6654	3.16	0.642	0.03	0.401212961728981	0.45
CG33543	ash2	3.16	0.642	0.03	0.401212961728981	0.45
CG33543	apt	2.83	0.642	0.03	0.401212961728981	0.45
CG33543	CR43670	2.43	0.642	0.03	0.401212961728981	0.45
CG33543	dalao	2.36	0.642	0.03	0.401212961728981	0.45
CG33543	Dref	2.35	0.642	0.03	0.401212961728981	0.45
CG33543	Sox21b	2.34	0.642	0.03	0.401212961728981	0.45
CG33543	phol	2.26	0.642	0.03	0.401212961728981	0.45
CG33543	sima	2.12	0.642	0.03	0.401212961728981	0.45
CG33543	spt4	2.1	0.642	0.03	0.401212961728981	0.45
CG33543	Opbp	2.07	0.642	0.03	0.401212961728981	0.45
CG33543	Trf	2.07	0.642	0.03	0.401212961728981	0.45
CG33543	lilli	2.07	0.642	0.03	0.401212961728981	0.45
CG33543	CG34340	2.01	0.642	0.03	0.401212961728981	0.45
CG33543	MED30	1.97	0.642	0.03	0.401212961728981	0.45
CG33543	CG11560	1.94	0.642	0.03	0.401212961728981	0.45
CG33543	Awh	1.9	0.642	0.03	0.401212961728981	0.45
CG33543	MTA1-like	1.88	0.642	0.03	0.401212961728981	0.45
CG33543	Lhr	1.83	0.642	0.03	0.401212961728981	0.45
CG33543	e(y)2	1.78	0.642	0.03	0.401212961728981	0.45
CG33543	hng1	1.76	0.642	0.03	0.401212961728981	0.45
CG33543	CG34422	1.76	0.642	0.03	0.401212961728981	0.45
CG33543	msl-3	1.71	0.642	0.03	0.401212961728981	0.45
CG33543	CrebB	1.6	0.642	0.03	0.401212961728981	0.45
CG33543	CG10321	1.59	0.642	0.03	0.401212961728981	0.45
CG33543	egg	1.55	0.642	0.03	0.401212961728981	0.45
CG33543	kn	1.54	0.642	0.03	0.401212961728981	0.45
CG33543	CG6163	1.53	0.642	0.03	0.401212961728981	0.45
CG33543	sage	1.48	0.642	0.03	0.401212961728981	0.45
CG33543	CG18476	1.42	0.642	0.03	0.401212961728981	0.45
CG4238	MED4	5.19	0.468	-0.11	0.337593489228338	0.76
CG4238	CG31460	4.71	0.468	-0.11	0.337593489228338	0.76
CG4238	hpo	3.51	0.468	-0.11	0.337593489228338	0.76
CG4238	CG14200	3.47	0.468	-0.11	0.337593489228338	0.76
CG4238	E2f1	3.44	0.468	-0.11	0.337593489228338	0.76
CG4238	Mtp	3.25	0.468	-0.11	0.337593489228338	0.76
CG4238	Chrac-16	3.22	0.468	-0.11	0.337593489228338	0.76
CG4238	mTTF	3.1	0.468	-0.11	0.337593489228338	0.76
CG4238	CG11560	3.06	0.468	-0.11	0.337593489228338	0.76
CG4238	CG31441	2.99	0.468	-0.11	0.337593489228338	0.76
CG4238	MED20	2.79	0.468	-0.11	0.337593489228338	0.76
CG4238	MED7	2.45	0.468	-0.11	0.337593489228338	0.76
CG4238	CG32105	2.32	0.468	-0.11	0.337593489228338	0.76
CG4238	MBD-R2	2.31	0.468	-0.11	0.337593489228338	0.76
CG4238	Sox21b	2.29	0.468	-0.11	0.337593489228338	0.76
CG4238	CG16863	2.08	0.468	-0.11	0.337593489228338	0.76
CG4238	CG11695	2.01	0.468	-0.11	0.337593489228338	0.76
CG4238	slp2	1.97	0.468	-0.11	0.337593489228338	0.76
CG4238	fd68A	1.92	0.468	-0.11	0.337593489228338	0.76
CG4238	chm	1.89	0.468	-0.11	0.337593489228338	0.76
CG4238	CG7785	1.87	0.468	-0.11	0.337593489228338	0.76
CG4238	noc	1.86	0.468	-0.11	0.337593489228338	0.76
CG4238	bab1	1.83	0.468	-0.11	0.337593489228338	0.76
CG4238	dwg	1.8	0.468	-0.11	0.337593489228338	0.76
CG4238	CG44002	1.77	0.468	-0.11	0.337593489228338	0.76
CG4238	CG32700	1.73	0.468	-0.11	0.337593489228338	0.76
CG4238	CG3995	1.7	0.468	-0.11	0.337593489228338	0.76
CG4238	CG2611	1.7	0.468	-0.11	0.337593489228338	0.76
CG4238	ap	1.64	0.468	-0.11	0.337593489228338	0.76
CG4238	cact	1.64	0.468	-0.11	0.337593489228338	0.76
dpr3	D19A	6.21	0.437	0.17	0.158776837207489	0.01
dpr3	CTCF	3.95	0.437	0.17	0.158776837207489	0.01
dpr3	CG4553	3.72	0.437	0.17	0.158776837207489	0.01
dpr3	Snoo	3.03	0.437	0.17	0.158776837207489	0.01
dpr3	CG6765	2.92	0.437	0.17	0.158776837207489	0.01
dpr3	msl-3	2.47	0.437	0.17	0.158776837207489	0.01
dpr3	CG33695	2.46	0.437	0.17	0.158776837207489	0.01
dpr3	Fen1	2.42	0.437	0.17	0.158776837207489	0.01
dpr3	CG7839	2.41	0.437	0.17	0.158776837207489	0.01
dpr3	slp2	2.41	0.437	0.17	0.158776837207489	0.01
dpr3	Fer2	2.28	0.437	0.17	0.158776837207489	0.01
dpr3	CG4936	2.22	0.437	0.17	0.158776837207489	0.01
dpr3	elB	2.18	0.437	0.17	0.158776837207489	0.01
dpr3	CG13123	2.17	0.437	0.17	0.158776837207489	0.01
dpr3	tef	2.03	0.437	0.17	0.158776837207489	0.01
dpr3	MED25	2.02	0.437	0.17	0.158776837207489	0.01
dpr3	slou	2	0.437	0.17	0.158776837207489	0.01
dpr3	CG1024	1.99	0.437	0.17	0.158776837207489	0.01
dpr3	CG12162	1.95	0.437	0.17	0.158776837207489	0.01
dpr3	NFAT	1.95	0.437	0.17	0.158776837207489	0.01
dpr3	e(y)1	1.95	0.437	0.17	0.158776837207489	0.01
dpr3	tth	1.92	0.437	0.17	0.158776837207489	0.01
dpr3	ZnT49B	1.84	0.437	0.17	0.158776837207489	0.01
dpr3	Hr39	1.71	0.437	0.17	0.158776837207489	0.01
dpr3	E2f1	1.63	0.437	0.17	0.158776837207489	0.01
dpr3	trr	1.62	0.437	0.17	0.158776837207489	0.01
dpr3	Aef1	1.62	0.437	0.17	0.158776837207489	0.01
dpr3	GATAd	1.6	0.437	0.17	0.158776837207489	0.01
dpr3	Lim3	1.51	0.437	0.17	0.158776837207489	0.01
dpr3	pad	1.51	0.437	0.17	0.158776837207489	0.01
GlyP	E(z)	3.97	0.174	0.25	0.195615199108988	0.28
GlyP	CG10631	3.13	0.174	0.25	0.195615199108988	0.28
GlyP	bsh	3.09	0.174	0.25	0.195615199108988	0.28
GlyP	CG3838	2.75	0.174	0.25	0.195615199108988	0.28
GlyP	Vsx1	2.74	0.174	0.25	0.195615199108988	0.28
GlyP	Taf2	2.57	0.174	0.25	0.195615199108988	0.28
GlyP	l(2)k10201	2.32	0.174	0.25	0.195615199108988	0.28
GlyP	Bap55	2.28	0.174	0.25	0.195615199108988	0.28
GlyP	Mef2	2.15	0.174	0.25	0.195615199108988	0.28
GlyP	dve	2.15	0.174	0.25	0.195615199108988	0.28
GlyP	CG10979	2.05	0.174	0.25	0.195615199108988	0.28
GlyP	Atac2	2.03	0.174	0.25	0.195615199108988	0.28
GlyP	CrebB	1.98	0.174	0.25	0.195615199108988	0.28
GlyP	Ada2b	1.94	0.174	0.25	0.195615199108988	0.28
GlyP	wdn	1.94	0.174	0.25	0.195615199108988	0.28
GlyP	CG2875	1.93	0.174	0.25	0.195615199108988	0.28
GlyP	E2f1	1.86	0.174	0.25	0.195615199108988	0.28
GlyP	CG11456	1.86	0.174	0.25	0.195615199108988	0.28
GlyP	CG45071	1.86	0.174	0.25	0.195615199108988	0.28
GlyP	grp	1.85	0.174	0.25	0.195615199108988	0.28
GlyP	CG11723	1.85	0.174	0.25	0.195615199108988	0.28
GlyP	Aef1	1.81	0.174	0.25	0.195615199108988	0.28
GlyP	CG4282	1.79	0.174	0.25	0.195615199108988	0.28
GlyP	noc	1.78	0.174	0.25	0.195615199108988	0.28
GlyP	CG1663	1.78	0.174	0.25	0.195615199108988	0.28
GlyP	CG6276	1.78	0.174	0.25	0.195615199108988	0.28
GlyP	CG1024	1.77	0.174	0.25	0.195615199108988	0.28
GlyP	achi	1.75	0.174	0.25	0.195615199108988	0.28
GlyP	Hmx	1.73	0.174	0.25	0.195615199108988	0.28
GlyP	CG15011	1.72	0.174	0.25	0.195615199108988	0.28
tho2	CG10147	4.37	0.086	0.13	0.13710212427677	0.17
tho2	CG8765	3.56	0.086	0.13	0.13710212427677	0.17
tho2	Cp190	3.42	0.086	0.13	0.13710212427677	0.17
tho2	CG1663	2.65	0.086	0.13	0.13710212427677	0.17
tho2	sr	2.57	0.086	0.13	0.13710212427677	0.17
tho2	erm	2.56	0.086	0.13	0.13710212427677	0.17
tho2	Nufip	2.53	0.086	0.13	0.13710212427677	0.17
tho2	CG9932	2.52	0.086	0.13	0.13710212427677	0.17
tho2	RunxB	2.33	0.086	0.13	0.13710212427677	0.17
tho2	CG10979	2.28	0.086	0.13	0.13710212427677	0.17
tho2	CG3313	2.27	0.086	0.13	0.13710212427677	0.17
tho2	Brf	2.26	0.086	0.13	0.13710212427677	0.17
tho2	CG11723	2.23	0.086	0.13	0.13710212427677	0.17
tho2	Lpt	2.21	0.086	0.13	0.13710212427677	0.17
tho2	CG7745	2.16	0.086	0.13	0.13710212427677	0.17
tho2	gce	2.08	0.086	0.13	0.13710212427677	0.17
tho2	Lim3	2.08	0.086	0.13	0.13710212427677	0.17
tho2	CG34376	2.05	0.086	0.13	0.13710212427677	0.17
tho2	pros	2.04	0.086	0.13	0.13710212427677	0.17
tho2	Side	2.04	0.086	0.13	0.13710212427677	0.17
tho2	tth	2.03	0.086	0.13	0.13710212427677	0.17
tho2	CkIIalpha-i1	1.89	0.086	0.13	0.13710212427677	0.17
tho2	e(y)3	1.85	0.086	0.13	0.13710212427677	0.17
tho2	opa	1.84	0.086	0.13	0.13710212427677	0.17
tho2	Hr38	1.72	0.086	0.13	0.13710212427677	0.17
tho2	lov	1.71	0.086	0.13	0.13710212427677	0.17
tho2	bi	1.71	0.086	0.13	0.13710212427677	0.17
tho2	mor	1.67	0.086	0.13	0.13710212427677	0.17
tho2	MESR4	1.64	0.086	0.13	0.13710212427677	0.17
tho2	fkh	1.63	0.086	0.13	0.13710212427677	0.17
CG11723	vfl	5.46	0.09	-0.25	0.260494036125864	0.44
CG11723	CG44002	4.44	0.09	-0.25	0.260494036125864	0.44
CG11723	Spt3	4.19	0.09	-0.25	0.260494036125864	0.44
CG11723	Ets65A	3.46	0.09	-0.25	0.260494036125864	0.44
CG11723	Ssl1	3.41	0.09	-0.25	0.260494036125864	0.44
CG11723	CG4617	3.11	0.09	-0.25	0.260494036125864	0.44
CG11723	D	2.84	0.09	-0.25	0.260494036125864	0.44
CG11723	CG9932	2.1	0.09	-0.25	0.260494036125864	0.44
CG11723	Tbp	1.91	0.09	-0.25	0.260494036125864	0.44
CG11723	CG14712	1.88	0.09	-0.25	0.260494036125864	0.44
CG11723	CG6254	1.87	0.09	-0.25	0.260494036125864	0.44
CG11723	mld	1.86	0.09	-0.25	0.260494036125864	0.44
CG11723	Su(var)2-HP2	1.84	0.09	-0.25	0.260494036125864	0.44
CG11723	elB	1.81	0.09	-0.25	0.260494036125864	0.44
CG11723	CG17359	1.81	0.09	-0.25	0.260494036125864	0.44
CG11723	pad	1.77	0.09	-0.25	0.260494036125864	0.44
CG11723	CG18476	1.72	0.09	-0.25	0.260494036125864	0.44
CG11723	Sry-delta	1.64	0.09	-0.25	0.260494036125864	0.44
CG11723	CG8145	1.61	0.09	-0.25	0.260494036125864	0.44
CG11723	CG15365	1.57	0.09	-0.25	0.260494036125864	0.44
CG11723	Mtp	1.55	0.09	-0.25	0.260494036125864	0.44
CG11723	Lpt	1.55	0.09	-0.25	0.260494036125864	0.44
CG11723	ct	1.54	0.09	-0.25	0.260494036125864	0.44
CG11723	Camta	1.53	0.09	-0.25	0.260494036125864	0.44
CG11723	Bug22	1.53	0.09	-0.25	0.260494036125864	0.44
CG11723	CG7928	1.51	0.09	-0.25	0.260494036125864	0.44
CG11723	mor	1.51	0.09	-0.25	0.260494036125864	0.44
CG11723	ZnT49B	1.5	0.09	-0.25	0.260494036125864	0.44
CG11723	ph-p	1.49	0.09	-0.25	0.260494036125864	0.44
CG11723	Kdm2	1.48	0.09	-0.25	0.260494036125864	0.44
CG7261	Su(var)3-7	6.41	0.1	0.42	0.14773421007132	0.31
CG7261	hng2	5.93	0.1	0.42	0.14773421007132	0.31
CG7261	CG12267	4.44	0.1	0.42	0.14773421007132	0.31
CG7261	CG5196	3.94	0.1	0.42	0.14773421007132	0.31
CG7261	CG3995	3.9	0.1	0.42	0.14773421007132	0.31
CG7261	CG7839	3.76	0.1	0.42	0.14773421007132	0.31
CG7261	cyc	3.5	0.1	0.42	0.14773421007132	0.31
CG7261	Rfx	3.1	0.1	0.42	0.14773421007132	0.31
CG7261	MED30	2.67	0.1	0.42	0.14773421007132	0.31
CG7261	Spt5	2.57	0.1	0.42	0.14773421007132	0.31
CG7261	toy	2.54	0.1	0.42	0.14773421007132	0.31
CG7261	shn	2.41	0.1	0.42	0.14773421007132	0.31
CG7261	elB	2.37	0.1	0.42	0.14773421007132	0.31
CG7261	ham	2.35	0.1	0.42	0.14773421007132	0.31
CG7261	CG8950	2.34	0.1	0.42	0.14773421007132	0.31
CG7261	Hr38	2.22	0.1	0.42	0.14773421007132	0.31
CG7261	msl-3	2.21	0.1	0.42	0.14773421007132	0.31
CG7261	D	2.08	0.1	0.42	0.14773421007132	0.31
CG7261	lin-28	2.07	0.1	0.42	0.14773421007132	0.31
CG7261	CG17829	1.97	0.1	0.42	0.14773421007132	0.31
CG7261	CG18265	1.9	0.1	0.42	0.14773421007132	0.31
CG7261	CG5245	1.86	0.1	0.42	0.14773421007132	0.31
CG7261	Taf8	1.84	0.1	0.42	0.14773421007132	0.31
CG7261	CG34422	1.83	0.1	0.42	0.14773421007132	0.31
CG7261	Chrac-16	1.83	0.1	0.42	0.14773421007132	0.31
CG7261	Mio	1.8	0.1	0.42	0.14773421007132	0.31
CG7261	wdn	1.79	0.1	0.42	0.14773421007132	0.31
CG7261	brk	1.79	0.1	0.42	0.14773421007132	0.31
CG7261	dac	1.72	0.1	0.42	0.14773421007132	0.31
CG7261	CG1603	1.71	0.1	0.42	0.14773421007132	0.31
AIF	MED15	10.86	0.099	0.02	0.197449625919697	0.29
AIF	hng1	4.44	0.099	0.02	0.197449625919697	0.29
AIF	Trf	2.68	0.099	0.02	0.197449625919697	0.29
AIF	CG13123	2.66	0.099	0.02	0.197449625919697	0.29
AIF	CG4854	2.62	0.099	0.02	0.197449625919697	0.29
AIF	Plzf	2.44	0.099	0.02	0.197449625919697	0.29
AIF	CG14712	2.41	0.099	0.02	0.197449625919697	0.29
AIF	HLH106	2.35	0.099	0.02	0.197449625919697	0.29
AIF	br	2.02	0.099	0.02	0.197449625919697	0.29
AIF	CG11294	1.95	0.099	0.02	0.197449625919697	0.29
AIF	Hakai	1.86	0.099	0.02	0.197449625919697	0.29
AIF	Lin29	1.85	0.099	0.02	0.197449625919697	0.29
AIF	CG12942	1.84	0.099	0.02	0.197449625919697	0.29
AIF	CG5953	1.83	0.099	0.02	0.197449625919697	0.29
AIF	Atac2	1.83	0.099	0.02	0.197449625919697	0.29
AIF	CG10209	1.83	0.099	0.02	0.197449625919697	0.29
AIF	CG14710	1.81	0.099	0.02	0.197449625919697	0.29
AIF	CG4282	1.79	0.099	0.02	0.197449625919697	0.29
AIF	MED25	1.75	0.099	0.02	0.197449625919697	0.29
AIF	Cdk8	1.74	0.099	0.02	0.197449625919697	0.29
AIF	CG1602	1.71	0.099	0.02	0.197449625919697	0.29
AIF	lin-28	1.71	0.099	0.02	0.197449625919697	0.29
AIF	CTPsyn	1.67	0.099	0.02	0.197449625919697	0.29
AIF	e(y)2	1.66	0.099	0.02	0.197449625919697	0.29
AIF	CG18265	1.64	0.099	0.02	0.197449625919697	0.29
AIF	CG6276	1.62	0.099	0.02	0.197449625919697	0.29
AIF	Tfb1	1.6	0.099	0.02	0.197449625919697	0.29
AIF	CG10904	1.59	0.099	0.02	0.197449625919697	0.29
AIF	CTCF	1.59	0.099	0.02	0.197449625919697	0.29
AIF	dbr	1.58	0.099	0.02	0.197449625919697	0.29
aop	mTTF	5.27	0.418	-0.23	0.354391792032785	0.68
aop	CG12659	3.79	0.418	-0.23	0.354391792032785	0.68
aop	CG14711	3.43	0.418	-0.23	0.354391792032785	0.68
aop	MED20	3.42	0.418	-0.23	0.354391792032785	0.68
aop	Camta	3.33	0.418	-0.23	0.354391792032785	0.68
aop	Eip74EF	3.23	0.418	-0.23	0.354391792032785	0.68
aop	dan	3.14	0.418	-0.23	0.354391792032785	0.68
aop	e(y)3	2.85	0.418	-0.23	0.354391792032785	0.68
aop	CG8314	2.63	0.418	-0.23	0.354391792032785	0.68
aop	pita	2.4	0.418	-0.23	0.354391792032785	0.68
aop	E2f1	2.35	0.418	-0.23	0.354391792032785	0.68
aop	Vsx2	2.34	0.418	-0.23	0.354391792032785	0.68
aop	Max	2.32	0.418	-0.23	0.354391792032785	0.68
aop	CG8944	2.27	0.418	-0.23	0.354391792032785	0.68
aop	CG4553	2.26	0.418	-0.23	0.354391792032785	0.68
aop	CG10321	2.21	0.418	-0.23	0.354391792032785	0.68
aop	CG8388	2.2	0.418	-0.23	0.354391792032785	0.68
aop	dmrt11E	2.15	0.418	-0.23	0.354391792032785	0.68
aop	CG32982	2.08	0.418	-0.23	0.354391792032785	0.68
aop	bab1	1.97	0.418	-0.23	0.354391792032785	0.68
aop	CG12104	1.97	0.418	-0.23	0.354391792032785	0.68
aop	kn	1.96	0.418	-0.23	0.354391792032785	0.68
aop	Meics	1.92	0.418	-0.23	0.354391792032785	0.68
aop	disco-r	1.9	0.418	-0.23	0.354391792032785	0.68
aop	msl-3	1.88	0.418	-0.23	0.354391792032785	0.68
aop	Kdm2	1.87	0.418	-0.23	0.354391792032785	0.68
aop	p53	1.87	0.418	-0.23	0.354391792032785	0.68
aop	esn	1.85	0.418	-0.23	0.354391792032785	0.68
aop	TFAM	1.85	0.418	-0.23	0.354391792032785	0.68
aop	Sox14	1.82	0.418	-0.23	0.354391792032785	0.68
CG10874	sim	4.39	0.082	0.05	0.472455591261534	0.69
CG10874	Su(var)2-HP2	3.11	0.082	0.05	0.472455591261534	0.69
CG10874	pzg	2.96	0.082	0.05	0.472455591261534	0.69
CG10874	Brd8	2.84	0.082	0.05	0.472455591261534	0.69
CG10874	Su(H)	2.75	0.082	0.05	0.472455591261534	0.69
CG10874	fd68A	2.66	0.082	0.05	0.472455591261534	0.69
CG10874	jing	2.13	0.082	0.05	0.472455591261534	0.69
CG10874	CG30020	2.11	0.082	0.05	0.472455591261534	0.69
CG10874	HP1c	2.02	0.082	0.05	0.472455591261534	0.69
CG10874	CG5196	2.02	0.082	0.05	0.472455591261534	0.69
CG10874	CG1663	2	0.082	0.05	0.472455591261534	0.69
CG10874	Atf3	1.94	0.082	0.05	0.472455591261534	0.69
CG10874	Atac2	1.93	0.082	0.05	0.472455591261534	0.69
CG10874	hpo	1.92	0.082	0.05	0.472455591261534	0.69
CG10874	Cdc5	1.9	0.082	0.05	0.472455591261534	0.69
CG10874	caz	1.88	0.082	0.05	0.472455591261534	0.69
CG10874	CG15601	1.85	0.082	0.05	0.472455591261534	0.69
CG10874	Lim1	1.83	0.082	0.05	0.472455591261534	0.69
CG10874	fkh	1.82	0.082	0.05	0.472455591261534	0.69
CG10874	TfIIFbeta	1.79	0.082	0.05	0.472455591261534	0.69
CG10874	tef	1.77	0.082	0.05	0.472455591261534	0.69
CG10874	CG5033	1.76	0.082	0.05	0.472455591261534	0.69
CG10874	CG7785	1.76	0.082	0.05	0.472455591261534	0.69
CG10874	CG11294	1.75	0.082	0.05	0.472455591261534	0.69
CG10874	MED11	1.75	0.082	0.05	0.472455591261534	0.69
CG10874	CG13894	1.71	0.082	0.05	0.472455591261534	0.69
CG10874	bs	1.7	0.082	0.05	0.472455591261534	0.69
CG10874	bab1	1.66	0.082	0.05	0.472455591261534	0.69
CG10874	Aef1	1.65	0.082	0.05	0.472455591261534	0.69
CG10874	ey	1.63	0.082	0.05	0.472455591261534	0.69
CG15385	slp1	5.04	0.185	-0.05	0.462962962962963	0.8
CG15385	sima	3.82	0.185	-0.05	0.462962962962963	0.8
CG15385	pzg	3.41	0.185	-0.05	0.462962962962963	0.8
CG15385	CG12219	3.01	0.185	-0.05	0.462962962962963	0.8
CG15385	CG7745	2.88	0.185	-0.05	0.462962962962963	0.8
CG15385	CG8765	2.61	0.185	-0.05	0.462962962962963	0.8
CG15385	CG10959	2.56	0.185	-0.05	0.462962962962963	0.8
CG15385	CG6163	2.38	0.185	-0.05	0.462962962962963	0.8
CG15385	CG8145	2.16	0.185	-0.05	0.462962962962963	0.8
CG15385	CrebB	2.15	0.185	-0.05	0.462962962962963	0.8
CG15385	CG5180	2.13	0.185	-0.05	0.462962962962963	0.8
CG15385	CG8159	2.08	0.185	-0.05	0.462962962962963	0.8
CG15385	lov	2.07	0.185	-0.05	0.462962962962963	0.8
CG15385	disco-r	2.03	0.185	-0.05	0.462962962962963	0.8
CG15385	Dll	2.02	0.185	-0.05	0.462962962962963	0.8
CG15385	Rpb8	2.01	0.185	-0.05	0.462962962962963	0.8
CG15385	M1BP	1.97	0.185	-0.05	0.462962962962963	0.8
CG15385	CG9650	1.87	0.185	-0.05	0.462962962962963	0.8
CG15385	crm	1.84	0.185	-0.05	0.462962962962963	0.8
CG15385	CG13894	1.79	0.185	-0.05	0.462962962962963	0.8
CG15385	Dref	1.74	0.185	-0.05	0.462962962962963	0.8
CG15385	Hmx	1.72	0.185	-0.05	0.462962962962963	0.8
CG15385	shn	1.69	0.185	-0.05	0.462962962962963	0.8
CG15385	RunxB	1.67	0.185	-0.05	0.462962962962963	0.8
CG15385	Tusp	1.6	0.185	-0.05	0.462962962962963	0.8
CG15385	Su(var)3-7	1.6	0.185	-0.05	0.462962962962963	0.8
CG15385	CG4360	1.6	0.185	-0.05	0.462962962962963	0.8
CG15385	D	1.56	0.185	-0.05	0.462962962962963	0.8
CG15385	TH1	1.55	0.185	-0.05	0.462962962962963	0.8
CG15385	Lpt	1.54	0.185	-0.05	0.462962962962963	0.8
Uch	elB	6.5	0.142	0.02	0.182574185835055	0.43
Uch	az2	4.78	0.142	0.02	0.182574185835055	0.43
Uch	Stat92E	3.68	0.142	0.02	0.182574185835055	0.43
Uch	CG10979	3.67	0.142	0.02	0.182574185835055	0.43
Uch	CG30403	3.02	0.142	0.02	0.182574185835055	0.43
Uch	CG12162	2.88	0.142	0.02	0.182574185835055	0.43
Uch	her	2.65	0.142	0.02	0.182574185835055	0.43
Uch	jing	2.63	0.142	0.02	0.182574185835055	0.43
Uch	CG4565	2.41	0.142	0.02	0.182574185835055	0.43
Uch	CG34340	2.35	0.142	0.02	0.182574185835055	0.43
Uch	CG9650	2.29	0.142	0.02	0.182574185835055	0.43
Uch	Eip93F	2.04	0.142	0.02	0.182574185835055	0.43
Uch	E2f1	1.96	0.142	0.02	0.182574185835055	0.43
Uch	stc	1.92	0.142	0.02	0.182574185835055	0.43
Uch	MTA1-like	1.89	0.142	0.02	0.182574185835055	0.43
Uch	Mef2	1.86	0.142	0.02	0.182574185835055	0.43
Uch	CG12267	1.83	0.142	0.02	0.182574185835055	0.43
Uch	CG2202	1.81	0.142	0.02	0.182574185835055	0.43
Uch	ash2	1.74	0.142	0.02	0.182574185835055	0.43
Uch	Sox14	1.72	0.142	0.02	0.182574185835055	0.43
Uch	MRG15	1.71	0.142	0.02	0.182574185835055	0.43
Uch	Hmr	1.7	0.142	0.02	0.182574185835055	0.43
Uch	CG8145	1.68	0.142	0.02	0.182574185835055	0.43
Uch	brk	1.67	0.142	0.02	0.182574185835055	0.43
Uch	fru	1.65	0.142	0.02	0.182574185835055	0.43
Uch	CG6765	1.64	0.142	0.02	0.182574185835055	0.43
Uch	sim	1.6	0.142	0.02	0.182574185835055	0.43
Uch	mxc	1.58	0.142	0.02	0.182574185835055	0.43
Uch	CG2790	1.55	0.142	0.02	0.182574185835055	0.43
Uch	Lin29	1.54	0.142	0.02	0.182574185835055	0.43
CG10880	cnc	2.85	0.13	-0.07	0.414039335605413	0.76
CG10880	dm	2.48	0.13	-0.07	0.414039335605413	0.76
CG10880	tara	2.47	0.13	-0.07	0.414039335605413	0.76
CG10880	run	2.4	0.13	-0.07	0.414039335605413	0.76
CG10880	Elp3	2.38	0.13	-0.07	0.414039335605413	0.76
CG10880	MBD-R2	2.37	0.13	-0.07	0.414039335605413	0.76
CG10880	Dref	2.34	0.13	-0.07	0.414039335605413	0.76
CG10880	CG3919	2.25	0.13	-0.07	0.414039335605413	0.76
CG10880	stck	2.18	0.13	-0.07	0.414039335605413	0.76
CG10880	CG4282	2.06	0.13	-0.07	0.414039335605413	0.76
CG10880	Max	2.05	0.13	-0.07	0.414039335605413	0.76
CG10880	Nf-YA	2.04	0.13	-0.07	0.414039335605413	0.76
CG10880	sage	2.01	0.13	-0.07	0.414039335605413	0.76
CG10880	M1BP	1.82	0.13	-0.07	0.414039335605413	0.76
CG10880	CG2116	1.8	0.13	-0.07	0.414039335605413	0.76
CG10880	CG3281	1.76	0.13	-0.07	0.414039335605413	0.76
CG10880	ecd	1.74	0.13	-0.07	0.414039335605413	0.76
CG10880	Taf5	1.67	0.13	-0.07	0.414039335605413	0.76
CG10880	CG6163	1.66	0.13	-0.07	0.414039335605413	0.76
CG10880	CG12219	1.65	0.13	-0.07	0.414039335605413	0.76
CG10880	Hakai	1.62	0.13	-0.07	0.414039335605413	0.76
CG10880	dan	1.62	0.13	-0.07	0.414039335605413	0.76
CG10880	CG34422	1.58	0.13	-0.07	0.414039335605413	0.76
CG10880	ktub	1.58	0.13	-0.07	0.414039335605413	0.76
CG10880	CG18265	1.54	0.13	-0.07	0.414039335605413	0.76
CG10880	MED7	1.52	0.13	-0.07	0.414039335605413	0.76
CG10880	CG11398	1.49	0.13	-0.07	0.414039335605413	0.76
CG10880	zfh1	1.48	0.13	-0.07	0.414039335605413	0.76
CG10880	Hmg-2	1.48	0.13	-0.07	0.414039335605413	0.76
CG10880	pzg	1.47	0.13	-0.07	0.414039335605413	0.76
mio	CG14712	4.31	0.069	0.21	0.209656967344384	0.26
mio	ct	3.69	0.069	0.21	0.209656967344384	0.26
mio	tef	3.51	0.069	0.21	0.209656967344384	0.26
mio	CG7556	2.97	0.069	0.21	0.209656967344384	0.26
mio	run	2.96	0.069	0.21	0.209656967344384	0.26
mio	Mat1	2.55	0.069	0.21	0.209656967344384	0.26
mio	Fen1	2.43	0.069	0.21	0.209656967344384	0.26
mio	CG1663	2.34	0.069	0.21	0.209656967344384	0.26
mio	dm	2.28	0.069	0.21	0.209656967344384	0.26
mio	Ada2b	2.28	0.069	0.21	0.209656967344384	0.26
mio	CG8281	2.06	0.069	0.21	0.209656967344384	0.26
mio	Mef2	2.03	0.069	0.21	0.209656967344384	0.26
mio	lin-28	1.99	0.069	0.21	0.209656967344384	0.26
mio	NK7.1	1.99	0.069	0.21	0.209656967344384	0.26
mio	CrebB	1.9	0.069	0.21	0.209656967344384	0.26
mio	Sox14	1.89	0.069	0.21	0.209656967344384	0.26
mio	Spt3	1.83	0.069	0.21	0.209656967344384	0.26
mio	nvy	1.83	0.069	0.21	0.209656967344384	0.26
mio	CG43343	1.81	0.069	0.21	0.209656967344384	0.26
mio	disco	1.8	0.069	0.21	0.209656967344384	0.26
mio	CG7987	1.77	0.069	0.21	0.209656967344384	0.26
mio	E(z)	1.73	0.069	0.21	0.209656967344384	0.26
mio	Eip93F	1.7	0.069	0.21	0.209656967344384	0.26
mio	MBD-R2	1.7	0.069	0.21	0.209656967344384	0.26
mio	Mio	1.66	0.069	0.21	0.209656967344384	0.26
mio	hng1	1.61	0.069	0.21	0.209656967344384	0.26
mio	caz	1.61	0.069	0.21	0.209656967344384	0.26
mio	CG8950	1.58	0.069	0.21	0.209656967344384	0.26
mio	CG2875	1.57	0.069	0.21	0.209656967344384	0.26
mio	stck	1.56	0.069	0.21	0.209656967344384	0.26
CG15387	CG32700	5.44	0.095	0.17	0.556348640264187	0.82
CG15387	CG11696	5.23	0.095	0.17	0.556348640264187	0.82
CG15387	CG7556	3.1	0.095	0.17	0.556348640264187	0.82
CG15387	CG13624	2.99	0.095	0.17	0.556348640264187	0.82
CG15387	CG4617	2.92	0.095	0.17	0.556348640264187	0.82
CG15387	MRG15	2.6	0.095	0.17	0.556348640264187	0.82
CG15387	CG10979	2.48	0.095	0.17	0.556348640264187	0.82
CG15387	Sox102F	2.25	0.095	0.17	0.556348640264187	0.82
CG15387	Taf2	2.17	0.095	0.17	0.556348640264187	0.82
CG15387	CG12267	2.1	0.095	0.17	0.556348640264187	0.82
CG15387	Dp	2.01	0.095	0.17	0.556348640264187	0.82
CG15387	bab2	1.96	0.095	0.17	0.556348640264187	0.82
CG15387	HLH106	1.96	0.095	0.17	0.556348640264187	0.82
CG15387	Hr78	1.93	0.095	0.17	0.556348640264187	0.82
CG15387	CG8944	1.93	0.095	0.17	0.556348640264187	0.82
CG15387	Tip60	1.92	0.095	0.17	0.556348640264187	0.82
CG15387	Bka	1.91	0.095	0.17	0.556348640264187	0.82
CG15387	CG45071	1.86	0.095	0.17	0.556348640264187	0.82
CG15387	hng1	1.86	0.095	0.17	0.556348640264187	0.82
CG15387	hng3	1.83	0.095	0.17	0.556348640264187	0.82
CG15387	CG3847	1.83	0.095	0.17	0.556348640264187	0.82
CG15387	CG6683	1.8	0.095	0.17	0.556348640264187	0.82
CG15387	Nufip	1.79	0.095	0.17	0.556348640264187	0.82
CG15387	CG17829	1.76	0.095	0.17	0.556348640264187	0.82
CG15387	CG1663	1.75	0.095	0.17	0.556348640264187	0.82
CG15387	CG11906	1.74	0.095	0.17	0.556348640264187	0.82
CG15387	CG6689	1.73	0.095	0.17	0.556348640264187	0.82
CG15387	CR43671	1.71	0.095	0.17	0.556348640264187	0.82
CG15387	kn	1.7	0.095	0.17	0.556348640264187	0.82
CG15387	CG7785	1.68	0.095	0.17	0.556348640264187	0.82
Sec24CD	CG45071	4.16	0.097	-0.01	0.116642368703961	0.19
Sec24CD	CG8578	3.93	0.097	-0.01	0.116642368703961	0.19
Sec24CD	kn	3.05	0.097	-0.01	0.116642368703961	0.19
Sec24CD	foxo	2.8	0.097	-0.01	0.116642368703961	0.19
Sec24CD	CG1663	2.53	0.097	-0.01	0.116642368703961	0.19
Sec24CD	CG13183	2.42	0.097	-0.01	0.116642368703961	0.19
Sec24CD	yem	2.31	0.097	-0.01	0.116642368703961	0.19
Sec24CD	grp	2.3	0.097	-0.01	0.116642368703961	0.19
Sec24CD	Lhr	2.17	0.097	-0.01	0.116642368703961	0.19
Sec24CD	CG17186	2.09	0.097	-0.01	0.116642368703961	0.19
Sec24CD	Atac2	2.08	0.097	-0.01	0.116642368703961	0.19
Sec24CD	Dip2	2.07	0.097	-0.01	0.116642368703961	0.19
Sec24CD	ey	2.06	0.097	-0.01	0.116642368703961	0.19
Sec24CD	Mi-2	2	0.097	-0.01	0.116642368703961	0.19
Sec24CD	dmrt11E	1.97	0.097	-0.01	0.116642368703961	0.19
Sec24CD	erm	1.93	0.097	-0.01	0.116642368703961	0.19
Sec24CD	hth	1.92	0.097	-0.01	0.116642368703961	0.19
Sec24CD	Su(var)3-7	1.86	0.097	-0.01	0.116642368703961	0.19
Sec24CD	ktub	1.86	0.097	-0.01	0.116642368703961	0.19
Sec24CD	dm	1.79	0.097	-0.01	0.116642368703961	0.19
Sec24CD	noc	1.76	0.097	-0.01	0.116642368703961	0.19
Sec24CD	Tip60	1.73	0.097	-0.01	0.116642368703961	0.19
Sec24CD	CG8159	1.69	0.097	-0.01	0.116642368703961	0.19
Sec24CD	CG5641	1.68	0.097	-0.01	0.116642368703961	0.19
Sec24CD	CG6689	1.62	0.097	-0.01	0.116642368703961	0.19
Sec24CD	CG11696	1.57	0.097	-0.01	0.116642368703961	0.19
Sec24CD	RunxA	1.5	0.097	-0.01	0.116642368703961	0.19
Sec24CD	disco	1.47	0.097	-0.01	0.116642368703961	0.19
Sec24CD	pros	1.46	0.097	-0.01	0.116642368703961	0.19
Sec24CD	Elp3	1.45	0.097	-0.01	0.116642368703961	0.19
eys	pad	4.95	0.782	-0.08	0.126773138209277	0.01
eys	CG3995	4.13	0.782	-0.08	0.126773138209277	0.01
eys	Ravus	2.93	0.782	-0.08	0.126773138209277	0.01
eys	Bka	2.91	0.782	-0.08	0.126773138209277	0.01
eys	CG12104	2.86	0.782	-0.08	0.126773138209277	0.01
eys	lilli	2.72	0.782	-0.08	0.126773138209277	0.01
eys	CG31388	2.61	0.782	-0.08	0.126773138209277	0.01
eys	MED11	2.39	0.782	-0.08	0.126773138209277	0.01
eys	grau	2.28	0.782	-0.08	0.126773138209277	0.01
eys	CG14667	2.24	0.782	-0.08	0.126773138209277	0.01
eys	Hr39	2.23	0.782	-0.08	0.126773138209277	0.01
eys	CG7987	2.23	0.782	-0.08	0.126773138209277	0.01
eys	Eip74EF	2.22	0.782	-0.08	0.126773138209277	0.01
eys	gce	2.12	0.782	-0.08	0.126773138209277	0.01
eys	Ets65A	2.04	0.782	-0.08	0.126773138209277	0.01
eys	Spt5	2.01	0.782	-0.08	0.126773138209277	0.01
eys	Mio	2	0.782	-0.08	0.126773138209277	0.01
eys	danr	1.8	0.782	-0.08	0.126773138209277	0.01
eys	lid	1.78	0.782	-0.08	0.126773138209277	0.01
eys	bsh	1.78	0.782	-0.08	0.126773138209277	0.01
eys	CG17802	1.77	0.782	-0.08	0.126773138209277	0.01
eys	CG10904	1.75	0.782	-0.08	0.126773138209277	0.01
eys	e(y)1	1.72	0.782	-0.08	0.126773138209277	0.01
eys	Nufip	1.71	0.782	-0.08	0.126773138209277	0.01
eys	CG44002	1.71	0.782	-0.08	0.126773138209277	0.01
eys	scro	1.68	0.782	-0.08	0.126773138209277	0.01
eys	CG11085	1.67	0.782	-0.08	0.126773138209277	0.01
eys	CG2790	1.66	0.782	-0.08	0.126773138209277	0.01
eys	CG3838	1.65	0.782	-0.08	0.126773138209277	0.01
eys	Eip93F	1.62	0.782	-0.08	0.126773138209277	0.01
CG15390	CG18476	3.88	0.101	0.01	0.246432029045072	0.25
CG15390	CG8314	3.58	0.101	0.01	0.246432029045072	0.25
CG15390	p53	3.33	0.101	0.01	0.246432029045072	0.25
CG15390	CG2116	2.91	0.101	0.01	0.246432029045072	0.25
CG15390	bigmax	2.75	0.101	0.01	0.246432029045072	0.25
CG15390	CG12942	2.62	0.101	0.01	0.246432029045072	0.25
CG15390	CG34149	2.46	0.101	0.01	0.246432029045072	0.25
CG15390	hng3	2.34	0.101	0.01	0.246432029045072	0.25
CG15390	slp2	2.19	0.101	0.01	0.246432029045072	0.25
CG15390	CG17802	2.18	0.101	0.01	0.246432029045072	0.25
CG15390	Lim1	2.16	0.101	0.01	0.246432029045072	0.25
CG15390	Ets65A	2.11	0.101	0.01	0.246432029045072	0.25
CG15390	CG1602	2.1	0.101	0.01	0.246432029045072	0.25
CG15390	Su(z)2	2.08	0.101	0.01	0.246432029045072	0.25
CG15390	CG15514	2.05	0.101	0.01	0.246432029045072	0.25
CG15390	CG15073	1.99	0.101	0.01	0.246432029045072	0.25
CG15390	CG9305	1.94	0.101	0.01	0.246432029045072	0.25
CG15390	CG1647	1.8	0.101	0.01	0.246432029045072	0.25
CG15390	Atac1	1.8	0.101	0.01	0.246432029045072	0.25
CG15390	CG8281	1.77	0.101	0.01	0.246432029045072	0.25
CG15390	l(2)k10201	1.76	0.101	0.01	0.246432029045072	0.25
CG15390	oc	1.71	0.101	0.01	0.246432029045072	0.25
CG15390	klu	1.64	0.101	0.01	0.246432029045072	0.25
CG15390	Rpb8	1.61	0.101	0.01	0.246432029045072	0.25
CG15390	Taf5	1.6	0.101	0.01	0.246432029045072	0.25
CG15390	CG4617	1.6	0.101	0.01	0.246432029045072	0.25
CG15390	sim	1.59	0.101	0.01	0.246432029045072	0.25
CG15390	Sox102F	1.59	0.101	0.01	0.246432029045072	0.25
CG15390	bon	1.58	0.101	0.01	0.246432029045072	0.25
CG15390	CG4820	1.58	0.101	0.01	0.246432029045072	0.25
VGlut	CG2202	4.11	1.243	-0.03	0.346417371107448	0.47
VGlut	CG14200	3.77	1.243	-0.03	0.346417371107448	0.47
VGlut	Snoo	2.88	1.243	-0.03	0.346417371107448	0.47
VGlut	grp	2.72	1.243	-0.03	0.346417371107448	0.47
VGlut	TH1	2.71	1.243	-0.03	0.346417371107448	0.47
VGlut	Brd8	2.7	1.243	-0.03	0.346417371107448	0.47
VGlut	CG2790	2.59	1.243	-0.03	0.346417371107448	0.47
VGlut	CG11695	2.58	1.243	-0.03	0.346417371107448	0.47
VGlut	CG7785	2.52	1.243	-0.03	0.346417371107448	0.47
VGlut	Pcl	2.39	1.243	-0.03	0.346417371107448	0.47
VGlut	CG4565	2.18	1.243	-0.03	0.346417371107448	0.47
VGlut	Hakai	2.17	1.243	-0.03	0.346417371107448	0.47
VGlut	pita	2	1.243	-0.03	0.346417371107448	0.47
VGlut	CG45071	2	1.243	-0.03	0.346417371107448	0.47
VGlut	CG18265	1.97	1.243	-0.03	0.346417371107448	0.47
VGlut	CG1603	1.92	1.243	-0.03	0.346417371107448	0.47
VGlut	Ada2b	1.91	1.243	-0.03	0.346417371107448	0.47
VGlut	Nf-YA	1.87	1.243	-0.03	0.346417371107448	0.47
VGlut	CG3847	1.86	1.243	-0.03	0.346417371107448	0.47
VGlut	RunxB	1.85	1.243	-0.03	0.346417371107448	0.47
VGlut	hbn	1.82	1.243	-0.03	0.346417371107448	0.47
VGlut	Su(var)3-9	1.82	1.243	-0.03	0.346417371107448	0.47
VGlut	CG12942	1.76	1.243	-0.03	0.346417371107448	0.47
VGlut	Opbp	1.76	1.243	-0.03	0.346417371107448	0.47
VGlut	CG17361	1.73	1.243	-0.03	0.346417371107448	0.47
VGlut	Hr38	1.72	1.243	-0.03	0.346417371107448	0.47
VGlut	bon	1.71	1.243	-0.03	0.346417371107448	0.47
VGlut	CG6163	1.68	1.243	-0.03	0.346417371107448	0.47
VGlut	Su(var)3-7	1.66	1.243	-0.03	0.346417371107448	0.47
VGlut	ph-p	1.64	1.243	-0.03	0.346417371107448	0.47
CG9886	CG12659	4.7	0.051	0.36	0.209656967344384	0.53
CG9886	fru	2.94	0.051	0.36	0.209656967344384	0.53
CG9886	CG1024	2.48	0.051	0.36	0.209656967344384	0.53
CG9886	CG3065	2.44	0.051	0.36	0.209656967344384	0.53
CG9886	Mef2	2.43	0.051	0.36	0.209656967344384	0.53
CG9886	CG33213	2.21	0.051	0.36	0.209656967344384	0.53
CG9886	Bx	2.21	0.051	0.36	0.209656967344384	0.53
CG9886	caz	2.18	0.051	0.36	0.209656967344384	0.53
CG9886	D	2.03	0.051	0.36	0.209656967344384	0.53
CG9886	HLH106	2.02	0.051	0.36	0.209656967344384	0.53
CG9886	Blimp-1	2.02	0.051	0.36	0.209656967344384	0.53
CG9886	opa	1.99	0.051	0.36	0.209656967344384	0.53
CG9886	dbr	1.97	0.051	0.36	0.209656967344384	0.53
CG9886	Elp3	1.97	0.051	0.36	0.209656967344384	0.53
CG9886	Mad	1.86	0.051	0.36	0.209656967344384	0.53
CG9886	CG3313	1.84	0.051	0.36	0.209656967344384	0.53
CG9886	CG43343	1.82	0.051	0.36	0.209656967344384	0.53
CG9886	sim	1.81	0.051	0.36	0.209656967344384	0.53
CG9886	chm	1.81	0.051	0.36	0.209656967344384	0.53
CG9886	CG14711	1.79	0.051	0.36	0.209656967344384	0.53
CG9886	CG43689	1.78	0.051	0.36	0.209656967344384	0.53
CG9886	ham	1.78	0.051	0.36	0.209656967344384	0.53
CG9886	CG7386	1.77	0.051	0.36	0.209656967344384	0.53
CG9886	trr	1.76	0.051	0.36	0.209656967344384	0.53
CG9886	E(z)	1.73	0.051	0.36	0.209656967344384	0.53
CG9886	Opbp	1.66	0.051	0.36	0.209656967344384	0.53
CG9886	Rpb8	1.65	0.051	0.36	0.209656967344384	0.53
CG9886	danr	1.61	0.051	0.36	0.209656967344384	0.53
CG9886	sage	1.59	0.051	0.36	0.209656967344384	0.53
CG9886	CG12162	1.54	0.051	0.36	0.209656967344384	0.53
oaf	bsh	5.69	0.457	0.07	0.139009609371383	0.13
oaf	ranshi	4.81	0.457	0.07	0.139009609371383	0.13
oaf	TFAM	4.05	0.457	0.07	0.139009609371383	0.13
oaf	CG44247	3.31	0.457	0.07	0.139009609371383	0.13
oaf	CG11456	2.53	0.457	0.07	0.139009609371383	0.13
oaf	CG7839	2.52	0.457	0.07	0.139009609371383	0.13
oaf	crm	2.44	0.457	0.07	0.139009609371383	0.13
oaf	MESR4	2.32	0.457	0.07	0.139009609371383	0.13
oaf	Spt5	2.31	0.457	0.07	0.139009609371383	0.13
oaf	CG1792	2.3	0.457	0.07	0.139009609371383	0.13
oaf	CG1647	2.23	0.457	0.07	0.139009609371383	0.13
oaf	Meics	2.23	0.457	0.07	0.139009609371383	0.13
oaf	CG1603	2.17	0.457	0.07	0.139009609371383	0.13
oaf	CG12659	2.15	0.457	0.07	0.139009609371383	0.13
oaf	Taf8	2.12	0.457	0.07	0.139009609371383	0.13
oaf	MED15	2.1	0.457	0.07	0.139009609371383	0.13
oaf	CG14117	2.09	0.457	0.07	0.139009609371383	0.13
oaf	CG34340	2.02	0.457	0.07	0.139009609371383	0.13
oaf	oc	1.96	0.457	0.07	0.139009609371383	0.13
oaf	CG1024	1.94	0.457	0.07	0.139009609371383	0.13
oaf	Su(var)3-7	1.93	0.457	0.07	0.139009609371383	0.13
oaf	RunxB	1.83	0.457	0.07	0.139009609371383	0.13
oaf	MED30	1.77	0.457	0.07	0.139009609371383	0.13
oaf	Taf2	1.76	0.457	0.07	0.139009609371383	0.13
oaf	CG11398	1.76	0.457	0.07	0.139009609371383	0.13
oaf	Lhr	1.76	0.457	0.07	0.139009609371383	0.13
oaf	wdn	1.76	0.457	0.07	0.139009609371383	0.13
oaf	CG3995	1.75	0.457	0.07	0.139009609371383	0.13
oaf	Dh44-R2	1.75	0.457	0.07	0.139009609371383	0.13
oaf	CG8765	1.74	0.457	0.07	0.139009609371383	0.13
CG15394	CG1792	4.2	0.238	0.04	1	0.99
CG15394	Dad	3.89	0.238	0.04	1	0.99
CG15394	Tbp	3.75	0.238	0.04	1	0.99
CG15394	CG7368	3.01	0.238	0.04	1	0.99
CG15394	Atac1	2.88	0.238	0.04	1	0.99
CG15394	CG10366	2.82	0.238	0.04	1	0.99
CG15394	ZnT49B	2.77	0.238	0.04	1	0.99
CG15394	MED7	2.29	0.238	0.04	1	0.99
CG15394	CG15073	2.27	0.238	0.04	1	0.99
CG15394	CG5641	2.09	0.238	0.04	1	0.99
CG15394	MED4	2.07	0.238	0.04	1	0.99
CG15394	bsh	2.05	0.238	0.04	1	0.99
CG15394	CG14200	1.99	0.238	0.04	1	0.99
CG15394	Nf-YA	1.94	0.238	0.04	1	0.99
CG15394	grp	1.9	0.238	0.04	1	0.99
CG15394	NELF-B	1.85	0.238	0.04	1	0.99
CG15394	CG9727	1.84	0.238	0.04	1	0.99
CG15394	fkh	1.81	0.238	0.04	1	0.99
CG15394	elB	1.81	0.238	0.04	1	0.99
CG15394	Irbp	1.75	0.238	0.04	1	0.99
CG15394	CG12155	1.74	0.238	0.04	1	0.99
CG15394	ato	1.72	0.238	0.04	1	0.99
CG15394	Taf5	1.7	0.238	0.04	1	0.99
CG15394	svp	1.69	0.238	0.04	1	0.99
CG15394	MED25	1.66	0.238	0.04	1	0.99
CG15394	CG7987	1.65	0.238	0.04	1	0.99
CG15394	CG3815	1.62	0.238	0.04	1	0.99
CG15394	Rx	1.61	0.238	0.04	1	0.99
CG15394	erm	1.61	0.238	0.04	1	0.99
CG15394	Sox102F	1.57	0.238	0.04	1	0.99
CG31690	oc	4.62	0.343	-0.12	0.139009609371383	0.01
CG31690	CG10366	3.27	0.343	-0.12	0.139009609371383	0.01
CG31690	tef	3.18	0.343	-0.12	0.139009609371383	0.01
CG31690	tth	2.87	0.343	-0.12	0.139009609371383	0.01
CG31690	CG10959	2.79	0.343	-0.12	0.139009609371383	0.01
CG31690	CG3847	2.57	0.343	-0.12	0.139009609371383	0.01
CG31690	Acf1	2.54	0.343	-0.12	0.139009609371383	0.01
CG31690	cact	2.54	0.343	-0.12	0.139009609371383	0.01
CG31690	Pcl	2.34	0.343	-0.12	0.139009609371383	0.01
CG31690	Bap55	2.28	0.343	-0.12	0.139009609371383	0.01
CG31690	CG11906	2.21	0.343	-0.12	0.139009609371383	0.01
CG31690	Ssrp	2.12	0.343	-0.12	0.139009609371383	0.01
CG31690	slou	2.11	0.343	-0.12	0.139009609371383	0.01
CG31690	zfh2	1.97	0.343	-0.12	0.139009609371383	0.01
CG31690	CG9727	1.96	0.343	-0.12	0.139009609371383	0.01
CG31690	CG13894	1.93	0.343	-0.12	0.139009609371383	0.01
CG31690	CR43670	1.86	0.343	-0.12	0.139009609371383	0.01
CG31690	polybromo	1.81	0.343	-0.12	0.139009609371383	0.01
CG31690	CTCF	1.79	0.343	-0.12	0.139009609371383	0.01
CG31690	Ravus	1.79	0.343	-0.12	0.139009609371383	0.01
CG31690	dom	1.75	0.343	-0.12	0.139009609371383	0.01
CG31690	Su(var)2-10	1.7	0.343	-0.12	0.139009609371383	0.01
CG31690	D	1.63	0.343	-0.12	0.139009609371383	0.01
CG31690	Dref	1.6	0.343	-0.12	0.139009609371383	0.01
CG31690	Lhr	1.59	0.343	-0.12	0.139009609371383	0.01
CG31690	CG7386	1.59	0.343	-0.12	0.139009609371383	0.01
CG31690	Tbp	1.57	0.343	-0.12	0.139009609371383	0.01
CG31690	CG7357	1.57	0.343	-0.12	0.139009609371383	0.01
CG31690	ash1	1.54	0.343	-0.12	0.139009609371383	0.01
CG31690	hpo	1.54	0.343	-0.12	0.139009609371383	0.01
Hrs	MED7	5.46	0.106	-0.09	0.414039335605413	0.52
Hrs	CG9215	5.39	0.106	-0.09	0.414039335605413	0.52
Hrs	ecd	5.17	0.106	-0.09	0.414039335605413	0.52
Hrs	CG3815	3.74	0.106	-0.09	0.414039335605413	0.52
Hrs	Dip2	3.42	0.106	-0.09	0.414039335605413	0.52
Hrs	br	3.16	0.106	-0.09	0.414039335605413	0.52
Hrs	hbn	2.6	0.106	-0.09	0.414039335605413	0.52
Hrs	CG4730	2.43	0.106	-0.09	0.414039335605413	0.52
Hrs	CG10949	2.37	0.106	-0.09	0.414039335605413	0.52
Hrs	CTPsyn	2.33	0.106	-0.09	0.414039335605413	0.52
Hrs	CG10274	2.33	0.106	-0.09	0.414039335605413	0.52
Hrs	E2f2	2.18	0.106	-0.09	0.414039335605413	0.52
Hrs	phol	2.09	0.106	-0.09	0.414039335605413	0.52
Hrs	CG31510	2.09	0.106	-0.09	0.414039335605413	0.52
Hrs	CG11696	1.98	0.106	-0.09	0.414039335605413	0.52
Hrs	SoxN	1.95	0.106	-0.09	0.414039335605413	0.52
Hrs	CG7928	1.94	0.106	-0.09	0.414039335605413	0.52
Hrs	cact	1.91	0.106	-0.09	0.414039335605413	0.52
Hrs	Hr39	1.8	0.106	-0.09	0.414039335605413	0.52
Hrs	mTTF	1.79	0.106	-0.09	0.414039335605413	0.52
Hrs	Eip93F	1.78	0.106	-0.09	0.414039335605413	0.52
Hrs	NFAT	1.76	0.106	-0.09	0.414039335605413	0.52
Hrs	hng2	1.73	0.106	-0.09	0.414039335605413	0.52
Hrs	bab2	1.69	0.106	-0.09	0.414039335605413	0.52
Hrs	CG14667	1.68	0.106	-0.09	0.414039335605413	0.52
Hrs	CG44002	1.66	0.106	-0.09	0.414039335605413	0.52
Hrs	mld	1.64	0.106	-0.09	0.414039335605413	0.52
Hrs	ap	1.59	0.106	-0.09	0.414039335605413	0.52
Hrs	CG5196	1.58	0.106	-0.09	0.414039335605413	0.52
Hrs	erm	1.56	0.106	-0.09	0.414039335605413	0.52
Trn-SR	CG4282	4.68	0.054	0.06	0.694365074829414	0.6
Trn-SR	Hr39	4.4	0.054	0.06	0.694365074829414	0.6
Trn-SR	CkIIalpha-i1	2.97	0.054	0.06	0.694365074829414	0.6
Trn-SR	pita	2.92	0.054	0.06	0.694365074829414	0.6
Trn-SR	CG2712	2.77	0.054	0.06	0.694365074829414	0.6
Trn-SR	pr-set7	2.76	0.054	0.06	0.694365074829414	0.6
Trn-SR	CG6689	2.75	0.054	0.06	0.694365074829414	0.6
Trn-SR	Dip1	2.55	0.054	0.06	0.694365074829414	0.6
Trn-SR	CG3815	2.46	0.054	0.06	0.694365074829414	0.6
Trn-SR	RpIII128	2.38	0.054	0.06	0.694365074829414	0.6
Trn-SR	MRG15	2.34	0.054	0.06	0.694365074829414	0.6
Trn-SR	Mef2	2.29	0.054	0.06	0.694365074829414	0.6
Trn-SR	p53	2.25	0.054	0.06	0.694365074829414	0.6
Trn-SR	ab	2.25	0.054	0.06	0.694365074829414	0.6
Trn-SR	jing	2.2	0.054	0.06	0.694365074829414	0.6
Trn-SR	CG10949	2.18	0.054	0.06	0.694365074829414	0.6
Trn-SR	pros	2.14	0.054	0.06	0.694365074829414	0.6
Trn-SR	Chrac-14	2.14	0.054	0.06	0.694365074829414	0.6
Trn-SR	CG3313	2.02	0.054	0.06	0.694365074829414	0.6
Trn-SR	CG10565	1.95	0.054	0.06	0.694365074829414	0.6
Trn-SR	CG31460	1.94	0.054	0.06	0.694365074829414	0.6
Trn-SR	CG18476	1.93	0.054	0.06	0.694365074829414	0.6
Trn-SR	E2f1	1.87	0.054	0.06	0.694365074829414	0.6
Trn-SR	trr	1.87	0.054	0.06	0.694365074829414	0.6
Trn-SR	dmrt11E	1.83	0.054	0.06	0.694365074829414	0.6
Trn-SR	disco-r	1.82	0.054	0.06	0.694365074829414	0.6
Trn-SR	Rabex-5	1.81	0.054	0.06	0.694365074829414	0.6
Trn-SR	cyc	1.76	0.054	0.06	0.694365074829414	0.6
Trn-SR	CG14712	1.74	0.054	0.06	0.694365074829414	0.6
Trn-SR	grau	1.7	0.054	0.06	0.694365074829414	0.6
aph-1	CG6689	6.26	0.092	-0.07	-0.0357142857142857	0.94
aph-1	mute	3.47	0.092	-0.07	-0.0357142857142857	0.94
aph-1	ab	2.88	0.092	-0.07	-0.0357142857142857	0.94
aph-1	CG14667	2.79	0.092	-0.07	-0.0357142857142857	0.94
aph-1	nvy	2.73	0.092	-0.07	-0.0357142857142857	0.94
aph-1	CG5196	2.72	0.092	-0.07	-0.0357142857142857	0.94
aph-1	fkh	2.4	0.092	-0.07	-0.0357142857142857	0.94
aph-1	Set2	2.38	0.092	-0.07	-0.0357142857142857	0.94
aph-1	mld	2.15	0.092	-0.07	-0.0357142857142857	0.94
aph-1	CG7357	2.13	0.092	-0.07	-0.0357142857142857	0.94
aph-1	CG3909	2.13	0.092	-0.07	-0.0357142857142857	0.94
aph-1	Snr1	2.08	0.092	-0.07	-0.0357142857142857	0.94
aph-1	CG10631	1.97	0.092	-0.07	-0.0357142857142857	0.94
aph-1	CG12219	1.97	0.092	-0.07	-0.0357142857142857	0.94
aph-1	hng3	1.96	0.092	-0.07	-0.0357142857142857	0.94
aph-1	CG1663	1.91	0.092	-0.07	-0.0357142857142857	0.94
aph-1	Sry-delta	1.9	0.092	-0.07	-0.0357142857142857	0.94
aph-1	Hr96	1.89	0.092	-0.07	-0.0357142857142857	0.94
aph-1	CG7839	1.88	0.092	-0.07	-0.0357142857142857	0.94
aph-1	CG13775	1.79	0.092	-0.07	-0.0357142857142857	0.94
aph-1	CG2611	1.74	0.092	-0.07	-0.0357142857142857	0.94
aph-1	CG6907	1.71	0.092	-0.07	-0.0357142857142857	0.94
aph-1	CkIIalpha-i1	1.68	0.092	-0.07	-0.0357142857142857	0.94
aph-1	CG3838	1.65	0.092	-0.07	-0.0357142857142857	0.94
aph-1	CG1602	1.64	0.092	-0.07	-0.0357142857142857	0.94
aph-1	Dip2	1.64	0.092	-0.07	-0.0357142857142857	0.94
aph-1	CG9932	1.63	0.092	-0.07	-0.0357142857142857	0.94
aph-1	CG15073	1.62	0.092	-0.07	-0.0357142857142857	0.94
aph-1	Sox21b	1.59	0.092	-0.07	-0.0357142857142857	0.94
aph-1	Su(z)12	1.54	0.092	-0.07	-0.0357142857142857	0.94
CG2862	Tbp	5.24	0.159	0.05	0.680413817439772	0.95
CG2862	CG7368	4.44	0.159	0.05	0.680413817439772	0.95
CG2862	CG4820	4.41	0.159	0.05	0.680413817439772	0.95
CG2862	erm	3.7	0.159	0.05	0.680413817439772	0.95
CG2862	kn	3.14	0.159	0.05	0.680413817439772	0.95
CG2862	CG34149	2.99	0.159	0.05	0.680413817439772	0.95
CG2862	Spt3	2.76	0.159	0.05	0.680413817439772	0.95
CG2862	CG6907	2.72	0.159	0.05	0.680413817439772	0.95
CG2862	Tusp	2.57	0.159	0.05	0.680413817439772	0.95
CG2862	caz	2.26	0.159	0.05	0.680413817439772	0.95
CG2862	pzg	2.19	0.159	0.05	0.680413817439772	0.95
CG2862	sima	2.18	0.159	0.05	0.680413817439772	0.95
CG2862	hng3	2.09	0.159	0.05	0.680413817439772	0.95
CG2862	disco	2.09	0.159	0.05	0.680413817439772	0.95
CG2862	su(Hw)	2.07	0.159	0.05	0.680413817439772	0.95
CG2862	CG5245	2.07	0.159	0.05	0.680413817439772	0.95
CG2862	CG17328	2.02	0.159	0.05	0.680413817439772	0.95
CG2862	Irbp	1.98	0.159	0.05	0.680413817439772	0.95
CG2862	salm	1.97	0.159	0.05	0.680413817439772	0.95
CG2862	ppl	1.93	0.159	0.05	0.680413817439772	0.95
CG2862	Su(var)2-10	1.91	0.159	0.05	0.680413817439772	0.95
CG2862	Fer2	1.91	0.159	0.05	0.680413817439772	0.95
CG2862	rn	1.88	0.159	0.05	0.680413817439772	0.95
CG2862	Mrtf	1.86	0.159	0.05	0.680413817439772	0.95
CG2862	CG10274	1.84	0.159	0.05	0.680413817439772	0.95
CG2862	Plzf	1.8	0.159	0.05	0.680413817439772	0.95
CG2862	CG10979	1.8	0.159	0.05	0.680413817439772	0.95
CG2862	mTTF	1.72	0.159	0.05	0.680413817439772	0.95
CG2862	net	1.65	0.159	0.05	0.680413817439772	0.95
CG2862	dwg	1.59	0.159	0.05	0.680413817439772	0.95
G6P	RunxB	4.83	0.101	-0.15	0.195615199108988	0.58
G6P	Hakai	3.41	0.101	-0.15	0.195615199108988	0.58
G6P	Taf8	3.24	0.101	-0.15	0.195615199108988	0.58
G6P	CG31460	2.96	0.101	-0.15	0.195615199108988	0.58
G6P	Meics	2.85	0.101	-0.15	0.195615199108988	0.58
G6P	CG2202	2.79	0.101	-0.15	0.195615199108988	0.58
G6P	Fer2	2.66	0.101	-0.15	0.195615199108988	0.58
G6P	CG11906	2.51	0.101	-0.15	0.195615199108988	0.58
G6P	mamo	2.45	0.101	-0.15	0.195615199108988	0.58
G6P	Mef2	2.32	0.101	-0.15	0.195615199108988	0.58
G6P	HLH106	2.32	0.101	-0.15	0.195615199108988	0.58
G6P	Tbp	2.3	0.101	-0.15	0.195615199108988	0.58
G6P	caup	2.24	0.101	-0.15	0.195615199108988	0.58
G6P	CG1024	2.21	0.101	-0.15	0.195615199108988	0.58
G6P	svp	2.15	0.101	-0.15	0.195615199108988	0.58
G6P	polybromo	2.13	0.101	-0.15	0.195615199108988	0.58
G6P	dan	2.09	0.101	-0.15	0.195615199108988	0.58
G6P	trem	1.96	0.101	-0.15	0.195615199108988	0.58
G6P	CG43343	1.93	0.101	-0.15	0.195615199108988	0.58
G6P	slou	1.89	0.101	-0.15	0.195615199108988	0.58
G6P	CG14200	1.85	0.101	-0.15	0.195615199108988	0.58
G6P	CG4424	1.85	0.101	-0.15	0.195615199108988	0.58
G6P	grau	1.85	0.101	-0.15	0.195615199108988	0.58
G6P	pita	1.82	0.101	-0.15	0.195615199108988	0.58
G6P	CG11085	1.76	0.101	-0.15	0.195615199108988	0.58
G6P	Bug22	1.72	0.101	-0.15	0.195615199108988	0.58
G6P	CG17328	1.72	0.101	-0.15	0.195615199108988	0.58
G6P	Nufip	1.7	0.101	-0.15	0.195615199108988	0.58
G6P	CG7818	1.69	0.101	-0.15	0.195615199108988	0.58
G6P	vvl	1.67	0.101	-0.15	0.195615199108988	0.58
CG3104	NELF-B	7.39	0.124	0.02	0.306186217847897	0.44
CG3104	Iswi	3.73	0.124	0.02	0.306186217847897	0.44
CG3104	ct	3.52	0.124	0.02	0.306186217847897	0.44
CG3104	tef	3.44	0.124	0.02	0.306186217847897	0.44
CG3104	CG11317	3.43	0.124	0.02	0.306186217847897	0.44
CG3104	noc	3.33	0.124	0.02	0.306186217847897	0.44
CG3104	dalao	3.26	0.124	0.02	0.306186217847897	0.44
CG3104	crm	2.94	0.124	0.02	0.306186217847897	0.44
CG3104	Chrac-14	2.88	0.124	0.02	0.306186217847897	0.44
CG3104	CG4360	2.67	0.124	0.02	0.306186217847897	0.44
CG3104	CG6686	2.35	0.124	0.02	0.306186217847897	0.44
CG3104	jing	2.27	0.124	0.02	0.306186217847897	0.44
CG3104	zfh1	2.21	0.124	0.02	0.306186217847897	0.44
CG3104	opa	2.1	0.124	0.02	0.306186217847897	0.44
CG3104	CG4617	2.09	0.124	0.02	0.306186217847897	0.44
CG3104	CG10904	2.07	0.124	0.02	0.306186217847897	0.44
CG3104	Mi-2	2.02	0.124	0.02	0.306186217847897	0.44
CG3104	mld	2	0.124	0.02	0.306186217847897	0.44
CG3104	lilli	1.95	0.124	0.02	0.306186217847897	0.44
CG3104	D	1.94	0.124	0.02	0.306186217847897	0.44
CG3104	CG6689	1.9	0.124	0.02	0.306186217847897	0.44
CG3104	pad	1.88	0.124	0.02	0.306186217847897	0.44
CG3104	CG10147	1.87	0.124	0.02	0.306186217847897	0.44
CG3104	CG32982	1.83	0.124	0.02	0.306186217847897	0.44
CG3104	Taf2	1.74	0.124	0.02	0.306186217847897	0.44
CG3104	Trl	1.74	0.124	0.02	0.306186217847897	0.44
CG3104	Tbp	1.67	0.124	0.02	0.306186217847897	0.44
CG3104	CG1663	1.65	0.124	0.02	0.306186217847897	0.44
CG3104	Dip1	1.64	0.124	0.02	0.306186217847897	0.44
CG3104	az2	1.63	0.124	0.02	0.306186217847897	0.44
CG31950	Ssl1	6.3	0.101	-0.09	0.14773421007132	0.33
CG31950	Hr39	6.29	0.101	-0.09	0.14773421007132	0.33
CG31950	CG6683	5.01	0.101	-0.09	0.14773421007132	0.33
CG31950	CG10631	4.56	0.101	-0.09	0.14773421007132	0.33
CG31950	CG7987	3.52	0.101	-0.09	0.14773421007132	0.33
CG31950	rn	3.39	0.101	-0.09	0.14773421007132	0.33
CG31950	MED30	3.24	0.101	-0.09	0.14773421007132	0.33
CG31950	dm	3.17	0.101	-0.09	0.14773421007132	0.33
CG31950	Lhr	2.51	0.101	-0.09	0.14773421007132	0.33
CG31950	TfIIEalpha	2.44	0.101	-0.09	0.14773421007132	0.33
CG31950	zfh1	2.44	0.101	-0.09	0.14773421007132	0.33
CG31950	TH1	2.18	0.101	-0.09	0.14773421007132	0.33
CG31950	stck	2.14	0.101	-0.09	0.14773421007132	0.33
CG31950	hng2	2.08	0.101	-0.09	0.14773421007132	0.33
CG31950	CG34340	1.94	0.101	-0.09	0.14773421007132	0.33
CG31950	Dp	1.94	0.101	-0.09	0.14773421007132	0.33
CG31950	CG10904	1.93	0.101	-0.09	0.14773421007132	0.33
CG31950	CG10147	1.93	0.101	-0.09	0.14773421007132	0.33
CG31950	egg	1.89	0.101	-0.09	0.14773421007132	0.33
CG31950	e(y)2	1.89	0.101	-0.09	0.14773421007132	0.33
CG31950	yem	1.87	0.101	-0.09	0.14773421007132	0.33
CG31950	CG7928	1.84	0.101	-0.09	0.14773421007132	0.33
CG31950	tth	1.82	0.101	-0.09	0.14773421007132	0.33
CG31950	CG11294	1.81	0.101	-0.09	0.14773421007132	0.33
CG31950	bigmax	1.8	0.101	-0.09	0.14773421007132	0.33
CG31950	CG6769	1.79	0.101	-0.09	0.14773421007132	0.33
CG31950	CG44247	1.77	0.101	-0.09	0.14773421007132	0.33
CG31950	E2f1	1.77	0.101	-0.09	0.14773421007132	0.33
CG31950	ey	1.75	0.101	-0.09	0.14773421007132	0.33
CG31950	Lpt	1.74	0.101	-0.09	0.14773421007132	0.33
lilli	CG3847	5.15	0.142	0.06	0.209656967344384	0.38
lilli	spt4	4.7	0.142	0.06	0.209656967344384	0.38
lilli	esn	4.17	0.142	0.06	0.209656967344384	0.38
lilli	Spt5	3.95	0.142	0.06	0.209656967344384	0.38
lilli	CG10321	3.12	0.142	0.06	0.209656967344384	0.38
lilli	dom	3.08	0.142	0.06	0.209656967344384	0.38
lilli	D	2.75	0.142	0.06	0.209656967344384	0.38
lilli	CG45071	2.63	0.142	0.06	0.209656967344384	0.38
lilli	NFAT	2.58	0.142	0.06	0.209656967344384	0.38
lilli	Mrtf	2.55	0.142	0.06	0.209656967344384	0.38
lilli	CG6686	2.27	0.142	0.06	0.209656967344384	0.38
lilli	CG1233	2.22	0.142	0.06	0.209656967344384	0.38
lilli	CG6683	2.13	0.142	0.06	0.209656967344384	0.38
lilli	MED20	2.11	0.142	0.06	0.209656967344384	0.38
lilli	CG10904	2.11	0.142	0.06	0.209656967344384	0.38
lilli	fkh	2.07	0.142	0.06	0.209656967344384	0.38
lilli	Tip60	2.05	0.142	0.06	0.209656967344384	0.38
lilli	Lim3	2.01	0.142	0.06	0.209656967344384	0.38
lilli	ash2	2	0.142	0.06	0.209656967344384	0.38
lilli	e(y)1	1.99	0.142	0.06	0.209656967344384	0.38
lilli	CG11294	1.97	0.142	0.06	0.209656967344384	0.38
lilli	acj6	1.83	0.142	0.06	0.209656967344384	0.38
lilli	CG6765	1.79	0.142	0.06	0.209656967344384	0.38
lilli	TFAM	1.78	0.142	0.06	0.209656967344384	0.38
lilli	Irbp	1.73	0.142	0.06	0.209656967344384	0.38
lilli	zfh2	1.72	0.142	0.06	0.209656967344384	0.38
lilli	Mtp	1.7	0.142	0.06	0.209656967344384	0.38
lilli	Stat92E	1.69	0.142	0.06	0.209656967344384	0.38
lilli	nvy	1.68	0.142	0.06	0.209656967344384	0.38
lilli	CG4617	1.68	0.142	0.06	0.209656967344384	0.38
Rrp1	Aef1	11.98	0.08	0.22	0.116642368703961	0.19
Rrp1	CG10274	4.18	0.08	0.22	0.116642368703961	0.19
Rrp1	RpIII128	3.63	0.08	0.22	0.116642368703961	0.19
Rrp1	CG44247	2.97	0.08	0.22	0.116642368703961	0.19
Rrp1	esn	2.85	0.08	0.22	0.116642368703961	0.19
Rrp1	lilli	2.75	0.08	0.22	0.116642368703961	0.19
Rrp1	CG31388	2.73	0.08	0.22	0.116642368703961	0.19
Rrp1	disco	2.54	0.08	0.22	0.116642368703961	0.19
Rrp1	CG5641	2.48	0.08	0.22	0.116642368703961	0.19
Rrp1	dve	2.47	0.08	0.22	0.116642368703961	0.19
Rrp1	Asciz	2.43	0.08	0.22	0.116642368703961	0.19
Rrp1	Bug22	2.25	0.08	0.22	0.116642368703961	0.19
Rrp1	CG17612	2.23	0.08	0.22	0.116642368703961	0.19
Rrp1	mxc	2.22	0.08	0.22	0.116642368703961	0.19
Rrp1	bs	2.17	0.08	0.22	0.116642368703961	0.19
Rrp1	CG33213	2.1	0.08	0.22	0.116642368703961	0.19
Rrp1	CG12162	2.08	0.08	0.22	0.116642368703961	0.19
Rrp1	kn	2.07	0.08	0.22	0.116642368703961	0.19
Rrp1	CG9776	2.05	0.08	0.22	0.116642368703961	0.19
Rrp1	Mat1	2.01	0.08	0.22	0.116642368703961	0.19
Rrp1	CG17806	1.99	0.08	0.22	0.116642368703961	0.19
Rrp1	CG17361	1.94	0.08	0.22	0.116642368703961	0.19
Rrp1	Tusp	1.86	0.08	0.22	0.116642368703961	0.19
Rrp1	cyc	1.81	0.08	0.22	0.116642368703961	0.19
Rrp1	p53	1.75	0.08	0.22	0.116642368703961	0.19
Rrp1	Kdm2	1.71	0.08	0.22	0.116642368703961	0.19
Rrp1	CG12155	1.7	0.08	0.22	0.116642368703961	0.19
Rrp1	CG9215	1.69	0.08	0.22	0.116642368703961	0.19
Rrp1	CG12267	1.68	0.08	0.22	0.116642368703961	0.19
Rrp1	Side	1.67	0.08	0.22	0.116642368703961	0.19
gammaTub23C	mor	3.71	0.098	-0.2	0.0755928946018454	0.14
gammaTub23C	CG13123	3.53	0.098	-0.2	0.0755928946018454	0.14
gammaTub23C	CG14200	3	0.098	-0.2	0.0755928946018454	0.14
gammaTub23C	CR43671	2.94	0.098	-0.2	0.0755928946018454	0.14
gammaTub23C	CG34340	2.81	0.098	-0.2	0.0755928946018454	0.14
gammaTub23C	CG7518	2.71	0.098	-0.2	0.0755928946018454	0.14
gammaTub23C	danr	2.63	0.098	-0.2	0.0755928946018454	0.14
gammaTub23C	Cdc5	2.58	0.098	-0.2	0.0755928946018454	0.14
gammaTub23C	mTTF	2.4	0.098	-0.2	0.0755928946018454	0.14
gammaTub23C	nerfin-1	2.36	0.098	-0.2	0.0755928946018454	0.14
gammaTub23C	Pfk	2.27	0.098	-0.2	0.0755928946018454	0.14
gammaTub23C	ssp	2.23	0.098	-0.2	0.0755928946018454	0.14
gammaTub23C	Hmr	2.19	0.098	-0.2	0.0755928946018454	0.14
gammaTub23C	CG5196	2.18	0.098	-0.2	0.0755928946018454	0.14
gammaTub23C	CG4565	2.15	0.098	-0.2	0.0755928946018454	0.14
gammaTub23C	Atac2	2.06	0.098	-0.2	0.0755928946018454	0.14
gammaTub23C	CG11560	2.05	0.098	-0.2	0.0755928946018454	0.14
gammaTub23C	mamo	2.03	0.098	-0.2	0.0755928946018454	0.14
gammaTub23C	acj6	2.02	0.098	-0.2	0.0755928946018454	0.14
gammaTub23C	CG8765	1.99	0.098	-0.2	0.0755928946018454	0.14
gammaTub23C	polybromo	1.97	0.098	-0.2	0.0755928946018454	0.14
gammaTub23C	CG13775	1.95	0.098	-0.2	0.0755928946018454	0.14
gammaTub23C	MED22	1.93	0.098	-0.2	0.0755928946018454	0.14
gammaTub23C	Stat92E	1.93	0.098	-0.2	0.0755928946018454	0.14
gammaTub23C	Hr78	1.86	0.098	-0.2	0.0755928946018454	0.14
gammaTub23C	RunxA	1.66	0.098	-0.2	0.0755928946018454	0.14
gammaTub23C	l(3)mbt	1.66	0.098	-0.2	0.0755928946018454	0.14
gammaTub23C	CG14667	1.66	0.098	-0.2	0.0755928946018454	0.14
gammaTub23C	CG43689	1.66	0.098	-0.2	0.0755928946018454	0.14
gammaTub23C	MED20	1.64	0.098	-0.2	0.0755928946018454	0.14
CG9643	MED28	8.6	0.076	-0.43	0.126773138209277	0.34
CG9643	Mrtf	7.53	0.076	-0.43	0.126773138209277	0.34
CG9643	CG11906	7.51	0.076	-0.43	0.126773138209277	0.34
CG9643	gce	6.54	0.076	-0.43	0.126773138209277	0.34
CG9643	CG34422	4.99	0.076	-0.43	0.126773138209277	0.34
CG9643	CG12942	3.03	0.076	-0.43	0.126773138209277	0.34
CG9643	dom	2.99	0.076	-0.43	0.126773138209277	0.34
CG9643	CG14667	2.53	0.076	-0.43	0.126773138209277	0.34
CG9643	CG12155	2.45	0.076	-0.43	0.126773138209277	0.34
CG9643	CG9305	2.41	0.076	-0.43	0.126773138209277	0.34
CG9643	mTTF	2.37	0.076	-0.43	0.126773138209277	0.34
CG9643	CG9932	2.36	0.076	-0.43	0.126773138209277	0.34
CG9643	egg	2.28	0.076	-0.43	0.126773138209277	0.34
CG9643	CG4424	2.26	0.076	-0.43	0.126773138209277	0.34
CG9643	schlank	2.21	0.076	-0.43	0.126773138209277	0.34
CG9643	CG32700	2.02	0.076	-0.43	0.126773138209277	0.34
CG9643	Kdm2	1.97	0.076	-0.43	0.126773138209277	0.34
CG9643	tup	1.83	0.076	-0.43	0.126773138209277	0.34
CG9643	elB	1.82	0.076	-0.43	0.126773138209277	0.34
CG9643	az2	1.79	0.076	-0.43	0.126773138209277	0.34
CG9643	Nf-YA	1.77	0.076	-0.43	0.126773138209277	0.34
CG9643	Su(z)2	1.74	0.076	-0.43	0.126773138209277	0.34
CG9643	CG7928	1.68	0.076	-0.43	0.126773138209277	0.34
CG9643	Tip60	1.63	0.076	-0.43	0.126773138209277	0.34
CG9643	Ets97D	1.61	0.076	-0.43	0.126773138209277	0.34
CG9643	CG6654	1.59	0.076	-0.43	0.126773138209277	0.34
CG9643	Eip93F	1.56	0.076	-0.43	0.126773138209277	0.34
CG9643	Taf1	1.55	0.076	-0.43	0.126773138209277	0.34
CG9643	CG11560	1.52	0.076	-0.43	0.126773138209277	0.34
CG9643	CG17612	1.5	0.076	-0.43	0.126773138209277	0.34
Chd1	MED30	7.42	0.055	-0.16	0.241746889207614	0.24
Chd1	CG7839	4.01	0.055	-0.16	0.241746889207614	0.24
Chd1	Eip74EF	3.73	0.055	-0.16	0.241746889207614	0.24
Chd1	CG44002	3.32	0.055	-0.16	0.241746889207614	0.24
Chd1	CG8950	2.77	0.055	-0.16	0.241746889207614	0.24
Chd1	CG1647	2.66	0.055	-0.16	0.241746889207614	0.24
Chd1	CG4707	2.61	0.055	-0.16	0.241746889207614	0.24
Chd1	mute	2.57	0.055	-0.16	0.241746889207614	0.24
Chd1	NK7.1	2.55	0.055	-0.16	0.241746889207614	0.24
Chd1	grau	2.52	0.055	-0.16	0.241746889207614	0.24
Chd1	Chrac-16	2.48	0.055	-0.16	0.241746889207614	0.24
Chd1	CG10274	2.39	0.055	-0.16	0.241746889207614	0.24
Chd1	crm	2.24	0.055	-0.16	0.241746889207614	0.24
Chd1	bigmax	2.22	0.055	-0.16	0.241746889207614	0.24
Chd1	Ets65A	2.17	0.055	-0.16	0.241746889207614	0.24
Chd1	CG7785	2.13	0.055	-0.16	0.241746889207614	0.24
Chd1	Crc	2.12	0.055	-0.16	0.241746889207614	0.24
Chd1	ktub	2.12	0.055	-0.16	0.241746889207614	0.24
Chd1	Su(var)3-9	2.09	0.055	-0.16	0.241746889207614	0.24
Chd1	zfh2	1.98	0.055	-0.16	0.241746889207614	0.24
Chd1	su(Hw)	1.98	0.055	-0.16	0.241746889207614	0.24
Chd1	CG18764	1.96	0.055	-0.16	0.241746889207614	0.24
Chd1	Mes4	1.89	0.055	-0.16	0.241746889207614	0.24
Chd1	aop	1.86	0.055	-0.16	0.241746889207614	0.24
Chd1	Lin29	1.82	0.055	-0.16	0.241746889207614	0.24
Chd1	vvl	1.81	0.055	-0.16	0.241746889207614	0.24
Chd1	CG11560	1.74	0.055	-0.16	0.241746889207614	0.24
Chd1	CG10979	1.67	0.055	-0.16	0.241746889207614	0.24
Chd1	hth	1.67	0.055	-0.16	0.241746889207614	0.24
Chd1	shn	1.59	0.055	-0.16	0.241746889207614	0.24
Bem46	ssp	6.12	0.139	-0.07	0.370006434950477	0.37
Bem46	Lim3	3.13	0.139	-0.07	0.370006434950477	0.37
Bem46	CG44002	2.86	0.139	-0.07	0.370006434950477	0.37
Bem46	Hr38	2.64	0.139	-0.07	0.370006434950477	0.37
Bem46	CG15601	2.64	0.139	-0.07	0.370006434950477	0.37
Bem46	CG10321	2.49	0.139	-0.07	0.370006434950477	0.37
Bem46	CG3065	2.35	0.139	-0.07	0.370006434950477	0.37
Bem46	fd68A	2.28	0.139	-0.07	0.370006434950477	0.37
Bem46	Kdm4A	2.27	0.139	-0.07	0.370006434950477	0.37
Bem46	su(Hw)	2.17	0.139	-0.07	0.370006434950477	0.37
Bem46	SoxN	2.14	0.139	-0.07	0.370006434950477	0.37
Bem46	CG5953	2.12	0.139	-0.07	0.370006434950477	0.37
Bem46	NFAT	2.11	0.139	-0.07	0.370006434950477	0.37
Bem46	sima	2.09	0.139	-0.07	0.370006434950477	0.37
Bem46	ecd	2.06	0.139	-0.07	0.370006434950477	0.37
Bem46	Elp3	2.04	0.139	-0.07	0.370006434950477	0.37
Bem46	Asciz	2.01	0.139	-0.07	0.370006434950477	0.37
Bem46	CG1663	1.9	0.139	-0.07	0.370006434950477	0.37
Bem46	ap	1.78	0.139	-0.07	0.370006434950477	0.37
Bem46	CG6686	1.77	0.139	-0.07	0.370006434950477	0.37
Bem46	CG10147	1.75	0.139	-0.07	0.370006434950477	0.37
Bem46	CrebB	1.74	0.139	-0.07	0.370006434950477	0.37
Bem46	MED17	1.73	0.139	-0.07	0.370006434950477	0.37
Bem46	row	1.71	0.139	-0.07	0.370006434950477	0.37
Bem46	Su(var)3-9	1.68	0.139	-0.07	0.370006434950477	0.37
Bem46	CG32982	1.66	0.139	-0.07	0.370006434950477	0.37
Bem46	jing	1.64	0.139	-0.07	0.370006434950477	0.37
Bem46	CG13775	1.6	0.139	-0.07	0.370006434950477	0.37
Bem46	vfl	1.6	0.139	-0.07	0.370006434950477	0.37
Bem46	CG9215	1.57	0.139	-0.07	0.370006434950477	0.37
okr	M1BP	4.91	0.04	-0.14	0.0740740740740741	0.06
okr	HLH106	4.5	0.04	-0.14	0.0740740740740741	0.06
okr	salr	3.9	0.04	-0.14	0.0740740740740741	0.06
okr	ash2	3.16	0.04	-0.14	0.0740740740740741	0.06
okr	CG3726	2.92	0.04	-0.14	0.0740740740740741	0.06
okr	CG4282	2.89	0.04	-0.14	0.0740740740740741	0.06
okr	TfIIFbeta	2.85	0.04	-0.14	0.0740740740740741	0.06
okr	CG8314	2.52	0.04	-0.14	0.0740740740740741	0.06
okr	CG45071	2.5	0.04	-0.14	0.0740740740740741	0.06
okr	her	2.4	0.04	-0.14	0.0740740740740741	0.06
okr	Iswi	2.21	0.04	-0.14	0.0740740740740741	0.06
okr	mld	2.07	0.04	-0.14	0.0740740740740741	0.06
okr	danr	2.02	0.04	-0.14	0.0740740740740741	0.06
okr	CG3065	1.97	0.04	-0.14	0.0740740740740741	0.06
okr	dmrt11E	1.95	0.04	-0.14	0.0740740740740741	0.06
okr	Rabex-5	1.95	0.04	-0.14	0.0740740740740741	0.06
okr	Eip74EF	1.94	0.04	-0.14	0.0740740740740741	0.06
okr	e(y)2	1.94	0.04	-0.14	0.0740740740740741	0.06
okr	CG2712	1.92	0.04	-0.14	0.0740740740740741	0.06
okr	CG17328	1.9	0.04	-0.14	0.0740740740740741	0.06
okr	CG13123	1.88	0.04	-0.14	0.0740740740740741	0.06
okr	CG8578	1.87	0.04	-0.14	0.0740740740740741	0.06
okr	mute	1.84	0.04	-0.14	0.0740740740740741	0.06
okr	Lmpt	1.77	0.04	-0.14	0.0740740740740741	0.06
okr	foxo	1.75	0.04	-0.14	0.0740740740740741	0.06
okr	ph-p	1.73	0.04	-0.14	0.0740740740740741	0.06
okr	Taf1	1.72	0.04	-0.14	0.0740740740740741	0.06
okr	CG32700	1.71	0.04	-0.14	0.0740740740740741	0.06
okr	Ssl1	1.69	0.04	-0.14	0.0740740740740741	0.06
okr	Rbsn-5	1.67	0.04	-0.14	0.0740740740740741	0.06
alpha4GT1	CG3995	4.39	0.171	-0.09	0.051434449987364	0.05
alpha4GT1	TFAM	3.94	0.171	-0.09	0.051434449987364	0.05
alpha4GT1	pros	2.36	0.171	-0.09	0.051434449987364	0.05
alpha4GT1	esn	2.29	0.171	-0.09	0.051434449987364	0.05
alpha4GT1	Rbf	2.25	0.171	-0.09	0.051434449987364	0.05
alpha4GT1	Elp3	2.23	0.171	-0.09	0.051434449987364	0.05
alpha4GT1	CG12162	2.11	0.171	-0.09	0.051434449987364	0.05
alpha4GT1	SoxN	2.11	0.171	-0.09	0.051434449987364	0.05
alpha4GT1	Vsx2	2.1	0.171	-0.09	0.051434449987364	0.05
alpha4GT1	su(Hw)	2.09	0.171	-0.09	0.051434449987364	0.05
alpha4GT1	CG14712	2	0.171	-0.09	0.051434449987364	0.05
alpha4GT1	Vsx1	1.86	0.171	-0.09	0.051434449987364	0.05
alpha4GT1	ph-p	1.84	0.171	-0.09	0.051434449987364	0.05
alpha4GT1	CG7368	1.82	0.171	-0.09	0.051434449987364	0.05
alpha4GT1	CG10565	1.82	0.171	-0.09	0.051434449987364	0.05
alpha4GT1	dmrt99B	1.8	0.171	-0.09	0.051434449987364	0.05
alpha4GT1	l(2)k10201	1.68	0.171	-0.09	0.051434449987364	0.05
alpha4GT1	CG10979	1.67	0.171	-0.09	0.051434449987364	0.05
alpha4GT1	CG3281	1.67	0.171	-0.09	0.051434449987364	0.05
alpha4GT1	Max	1.65	0.171	-0.09	0.051434449987364	0.05
alpha4GT1	Mrtf	1.65	0.171	-0.09	0.051434449987364	0.05
alpha4GT1	CG18764	1.63	0.171	-0.09	0.051434449987364	0.05
alpha4GT1	CG11695	1.61	0.171	-0.09	0.051434449987364	0.05
alpha4GT1	salm	1.59	0.171	-0.09	0.051434449987364	0.05
alpha4GT1	ab	1.58	0.171	-0.09	0.051434449987364	0.05
alpha4GT1	CG14117	1.57	0.171	-0.09	0.051434449987364	0.05
alpha4GT1	CG8765	1.57	0.171	-0.09	0.051434449987364	0.05
alpha4GT1	Eip74EF	1.55	0.171	-0.09	0.051434449987364	0.05
alpha4GT1	CG8281	1.54	0.171	-0.09	0.051434449987364	0.05
alpha4GT1	CG14438	1.53	0.171	-0.09	0.051434449987364	0.05
CG17259	Rfx	6.81	0.101	-0.07	0.354391792032785	0.66
CG17259	CG12267	5.55	0.101	-0.07	0.354391792032785	0.66
CG17259	Crc	5.12	0.101	-0.07	0.354391792032785	0.66
CG17259	Su(var)2-HP2	3.98	0.101	-0.07	0.354391792032785	0.66
CG17259	Ets65A	3.37	0.101	-0.07	0.354391792032785	0.66
CG17259	CG4936	3.35	0.101	-0.07	0.354391792032785	0.66
CG17259	lin-28	3.34	0.101	-0.07	0.354391792032785	0.66
CG17259	klu	3.24	0.101	-0.07	0.354391792032785	0.66
CG17259	CG34376	2.71	0.101	-0.07	0.354391792032785	0.66
CG17259	CG7987	2.67	0.101	-0.07	0.354391792032785	0.66
CG17259	Su(var)2-10	2.65	0.101	-0.07	0.354391792032785	0.66
CG17259	vvl	2.42	0.101	-0.07	0.354391792032785	0.66
CG17259	bab1	2.38	0.101	-0.07	0.354391792032785	0.66
CG17259	CG4730	2.14	0.101	-0.07	0.354391792032785	0.66
CG17259	TFAM	2.13	0.101	-0.07	0.354391792032785	0.66
CG17259	lov	2.11	0.101	-0.07	0.354391792032785	0.66
CG17259	CG18265	2.1	0.101	-0.07	0.354391792032785	0.66
CG17259	CR43670	2.06	0.101	-0.07	0.354391792032785	0.66
CG17259	RunxB	2.06	0.101	-0.07	0.354391792032785	0.66
CG17259	CG32264	2.03	0.101	-0.07	0.354391792032785	0.66
CG17259	CG14438	2.03	0.101	-0.07	0.354391792032785	0.66
CG17259	grn	2.02	0.101	-0.07	0.354391792032785	0.66
CG17259	CG12768	2.01	0.101	-0.07	0.354391792032785	0.66
CG17259	CG2712	1.97	0.101	-0.07	0.354391792032785	0.66
CG17259	CG32700	1.83	0.101	-0.07	0.354391792032785	0.66
CG17259	MED22	1.81	0.101	-0.07	0.354391792032785	0.66
CG17259	CG6276	1.77	0.101	-0.07	0.354391792032785	0.66
CG17259	jing	1.75	0.101	-0.07	0.354391792032785	0.66
CG17259	cnc	1.73	0.101	-0.07	0.354391792032785	0.66
CG17259	crm	1.73	0.101	-0.07	0.354391792032785	0.66
CG17260	pita	2.97	0.05	-0.31	0.236029397624978	0.71
CG17260	CR43671	2.94	0.05	-0.31	0.236029397624978	0.71
CG17260	sage	2.73	0.05	-0.31	0.236029397624978	0.71
CG17260	CG8388	2.69	0.05	-0.31	0.236029397624978	0.71
CG17260	CTPsyn	2.62	0.05	-0.31	0.236029397624978	0.71
CG17260	pdm3	2.6	0.05	-0.31	0.236029397624978	0.71
CG17260	bab2	2.52	0.05	-0.31	0.236029397624978	0.71
CG17260	cyc	2.29	0.05	-0.31	0.236029397624978	0.71
CG17260	Awh	2.23	0.05	-0.31	0.236029397624978	0.71
CG17260	CG7745	2.16	0.05	-0.31	0.236029397624978	0.71
CG17260	Atf3	2.03	0.05	-0.31	0.236029397624978	0.71
CG17260	CG14438	2.02	0.05	-0.31	0.236029397624978	0.71
CG17260	CG17328	2.02	0.05	-0.31	0.236029397624978	0.71
CG17260	MTA1-like	1.98	0.05	-0.31	0.236029397624978	0.71
CG17260	CG10321	1.97	0.05	-0.31	0.236029397624978	0.71
CG17260	Hmr	1.96	0.05	-0.31	0.236029397624978	0.71
CG17260	Mef2	1.93	0.05	-0.31	0.236029397624978	0.71
CG17260	jing	1.92	0.05	-0.31	0.236029397624978	0.71
CG17260	CG9705	1.88	0.05	-0.31	0.236029397624978	0.71
CG17260	CG9776	1.88	0.05	-0.31	0.236029397624978	0.71
CG17260	nvy	1.83	0.05	-0.31	0.236029397624978	0.71
CG17260	CG10959	1.8	0.05	-0.31	0.236029397624978	0.71
CG17260	tsh	1.8	0.05	-0.31	0.236029397624978	0.71
CG17260	CG32700	1.79	0.05	-0.31	0.236029397624978	0.71
CG17260	Kdm2	1.64	0.05	-0.31	0.236029397624978	0.71
CG17260	CG3815	1.63	0.05	-0.31	0.236029397624978	0.71
CG17260	Vsx1	1.62	0.05	-0.31	0.236029397624978	0.71
CG17260	CG6689	1.6	0.05	-0.31	0.236029397624978	0.71
CG17260	Nufip	1.58	0.05	-0.31	0.236029397624978	0.71
CG17260	CG30403	1.55	0.05	-0.31	0.236029397624978	0.71
Mad	ara	8.92	0.126	0.09	0.395460937894279	0.18
Mad	Mio	4.09	0.126	0.09	0.395460937894279	0.18
Mad	Su(z)12	3.39	0.126	0.09	0.395460937894279	0.18
Mad	Brf	3.37	0.126	0.09	0.395460937894279	0.18
Mad	egg	3.31	0.126	0.09	0.395460937894279	0.18
Mad	trem	2.95	0.126	0.09	0.395460937894279	0.18
Mad	CG8145	2.74	0.126	0.09	0.395460937894279	0.18
Mad	slp1	2.56	0.126	0.09	0.395460937894279	0.18
Mad	Lpt	2.49	0.126	0.09	0.395460937894279	0.18
Mad	Tusp	2.26	0.126	0.09	0.395460937894279	0.18
Mad	wdn	2.25	0.126	0.09	0.395460937894279	0.18
Mad	Eip74EF	2.23	0.126	0.09	0.395460937894279	0.18
Mad	CG14200	2.23	0.126	0.09	0.395460937894279	0.18
Mad	Hr78	2.18	0.126	0.09	0.395460937894279	0.18
Mad	TfIIEalpha	2.16	0.126	0.09	0.395460937894279	0.18
Mad	CG1965	2.03	0.126	0.09	0.395460937894279	0.18
Mad	ct	1.99	0.126	0.09	0.395460937894279	0.18
Mad	Pfk	1.99	0.126	0.09	0.395460937894279	0.18
Mad	CG17359	1.94	0.126	0.09	0.395460937894279	0.18
Mad	CG12162	1.93	0.126	0.09	0.395460937894279	0.18
Mad	mor	1.88	0.126	0.09	0.395460937894279	0.18
Mad	pzg	1.84	0.126	0.09	0.395460937894279	0.18
Mad	CG8765	1.73	0.126	0.09	0.395460937894279	0.18
Mad	tsh	1.73	0.126	0.09	0.395460937894279	0.18
Mad	CG31460	1.7	0.126	0.09	0.395460937894279	0.18
Mad	CG11456	1.69	0.126	0.09	0.395460937894279	0.18
Mad	salr	1.68	0.126	0.09	0.395460937894279	0.18
Mad	CG15011	1.68	0.126	0.09	0.395460937894279	0.18
Mad	schlank	1.67	0.126	0.09	0.395460937894279	0.18
Mad	CG16863	1.66	0.126	0.09	0.395460937894279	0.18
gkt	Pfk	6.38	0.078	-0.08	0.556348640264187	0.98
gkt	Dip1	3.82	0.078	-0.08	0.556348640264187	0.98
gkt	M1BP	2.74	0.078	-0.08	0.556348640264187	0.98
gkt	CG5033	2.73	0.078	-0.08	0.556348640264187	0.98
gkt	schlank	2.6	0.078	-0.08	0.556348640264187	0.98
gkt	E2f2	2.57	0.078	-0.08	0.556348640264187	0.98
gkt	CG3995	2.45	0.078	-0.08	0.556348640264187	0.98
gkt	sim	2.3	0.078	-0.08	0.556348640264187	0.98
gkt	cnc	2.3	0.078	-0.08	0.556348640264187	0.98
gkt	Ets65A	2.29	0.078	-0.08	0.556348640264187	0.98
gkt	pita	2.25	0.078	-0.08	0.556348640264187	0.98
gkt	CG8314	2.16	0.078	-0.08	0.556348640264187	0.98
gkt	Lim3	2.03	0.078	-0.08	0.556348640264187	0.98
gkt	Acf1	2.02	0.078	-0.08	0.556348640264187	0.98
gkt	Ssrp	1.92	0.078	-0.08	0.556348640264187	0.98
gkt	Ravus	1.92	0.078	-0.08	0.556348640264187	0.98
gkt	CG11398	1.82	0.078	-0.08	0.556348640264187	0.98
gkt	zfh2	1.81	0.078	-0.08	0.556348640264187	0.98
gkt	ash2	1.72	0.078	-0.08	0.556348640264187	0.98
gkt	Lhr	1.72	0.078	-0.08	0.556348640264187	0.98
gkt	Rx	1.68	0.078	-0.08	0.556348640264187	0.98
gkt	Spt3	1.68	0.078	-0.08	0.556348640264187	0.98
gkt	phol	1.68	0.078	-0.08	0.556348640264187	0.98
gkt	CG44002	1.62	0.078	-0.08	0.556348640264187	0.98
gkt	pr-set7	1.61	0.078	-0.08	0.556348640264187	0.98
gkt	brk	1.6	0.078	-0.08	0.556348640264187	0.98
gkt	CG6272	1.59	0.078	-0.08	0.556348640264187	0.98
gkt	Lim1	1.52	0.078	-0.08	0.556348640264187	0.98
gkt	CG3838	1.51	0.078	-0.08	0.556348640264187	0.98
gkt	Opbp	1.49	0.078	-0.08	0.556348640264187	0.98
CG44002	fu2	5.71	0.027	0.07	0.370006434950477	0.62
CG44002	CG15514	5.47	0.027	0.07	0.370006434950477	0.62
CG44002	Kdm4A	3.92	0.027	0.07	0.370006434950477	0.62
CG44002	Fen1	3.8	0.027	0.07	0.370006434950477	0.62
CG44002	az2	3.51	0.027	0.07	0.370006434950477	0.62
CG44002	CG10274	3.32	0.027	0.07	0.370006434950477	0.62
CG44002	shn	3.02	0.027	0.07	0.370006434950477	0.62
CG44002	CG10904	2.75	0.027	0.07	0.370006434950477	0.62
CG44002	CG33213	2.58	0.027	0.07	0.370006434950477	0.62
CG44002	tsh	2.47	0.027	0.07	0.370006434950477	0.62
CG44002	dm	2.46	0.027	0.07	0.370006434950477	0.62
CG44002	Nufip	2.46	0.027	0.07	0.370006434950477	0.62
CG44002	Camta	2.44	0.027	0.07	0.370006434950477	0.62
CG44002	CG1647	2.3	0.027	0.07	0.370006434950477	0.62
CG44002	MED17	2.2	0.027	0.07	0.370006434950477	0.62
CG44002	CG11398	2.12	0.027	0.07	0.370006434950477	0.62
CG44002	CG14710	2.03	0.027	0.07	0.370006434950477	0.62
CG44002	svp	2.03	0.027	0.07	0.370006434950477	0.62
CG44002	CG11906	1.99	0.027	0.07	0.370006434950477	0.62
CG44002	Sap30	1.86	0.027	0.07	0.370006434950477	0.62
CG44002	chm	1.85	0.027	0.07	0.370006434950477	0.62
CG44002	CG11723	1.84	0.027	0.07	0.370006434950477	0.62
CG44002	rn	1.83	0.027	0.07	0.370006434950477	0.62
CG44002	CG13123	1.79	0.027	0.07	0.370006434950477	0.62
CG44002	CG2790	1.78	0.027	0.07	0.370006434950477	0.62
CG44002	bon	1.78	0.027	0.07	0.370006434950477	0.62
CG44002	CG3847	1.75	0.027	0.07	0.370006434950477	0.62
CG44002	Rbsn-5	1.72	0.027	0.07	0.370006434950477	0.62
CG44002	Sox14	1.7	0.027	0.07	0.370006434950477	0.62
CG44002	ap	1.68	0.027	0.07	0.370006434950477	0.62
CR44003	Hr78	5.07	0.039	0.11	0.285390896492696	0.35
CR44003	CG6689	5	0.039	0.11	0.285390896492696	0.35
CR44003	pr-set7	3.24	0.039	0.11	0.285390896492696	0.35
CR44003	CG6276	2.8	0.039	0.11	0.285390896492696	0.35
CR44003	Taf5	2.42	0.039	0.11	0.285390896492696	0.35
CR44003	Rfx	2.36	0.039	0.11	0.285390896492696	0.35
CR44003	pita	2.19	0.039	0.11	0.285390896492696	0.35
CR44003	crm	2.18	0.039	0.11	0.285390896492696	0.35
CR44003	CG4328	2.17	0.039	0.11	0.285390896492696	0.35
CR44003	CG15073	2.14	0.039	0.11	0.285390896492696	0.35
CR44003	CG4360	2.14	0.039	0.11	0.285390896492696	0.35
CR44003	MED20	2.07	0.039	0.11	0.285390896492696	0.35
CR44003	Max	2.03	0.039	0.11	0.285390896492696	0.35
CR44003	oc	1.94	0.039	0.11	0.285390896492696	0.35
CR44003	CG1233	1.94	0.039	0.11	0.285390896492696	0.35
CR44003	E2f2	1.88	0.039	0.11	0.285390896492696	0.35
CR44003	fru	1.85	0.039	0.11	0.285390896492696	0.35
CR44003	CkIIalpha-i1	1.81	0.039	0.11	0.285390896492696	0.35
CR44003	Kdm4A	1.77	0.039	0.11	0.285390896492696	0.35
CR44003	Dll	1.77	0.039	0.11	0.285390896492696	0.35
CR44003	CG4565	1.75	0.039	0.11	0.285390896492696	0.35
CR44003	Bug22	1.66	0.039	0.11	0.285390896492696	0.35
CR44003	TfAP-2	1.65	0.039	0.11	0.285390896492696	0.35
CR44003	CG12942	1.64	0.039	0.11	0.285390896492696	0.35
CR44003	CG13123	1.62	0.039	0.11	0.285390896492696	0.35
CR44003	MTA1-like	1.61	0.039	0.11	0.285390896492696	0.35
CR44003	Vsx2	1.57	0.039	0.11	0.285390896492696	0.35
CR44003	Ssl1	1.56	0.039	0.11	0.285390896492696	0.35
CR44003	Ssrp	1.54	0.039	0.11	0.285390896492696	0.35
CR44003	Brf	1.54	0.039	0.11	0.285390896492696	0.35
CG34393	Brf	5.59	0.41	0.13	0.193085823084588	0.47
CG34393	CG3313	4.38	0.41	0.13	0.193085823084588	0.47
CG34393	CG14667	4.34	0.41	0.13	0.193085823084588	0.47
CG34393	CG4424	4.14	0.41	0.13	0.193085823084588	0.47
CG34393	trem	3.37	0.41	0.13	0.193085823084588	0.47
CG34393	RunxB	3.15	0.41	0.13	0.193085823084588	0.47
CG34393	Iswi	2.88	0.41	0.13	0.193085823084588	0.47
CG34393	MED28	2.74	0.41	0.13	0.193085823084588	0.47
CG34393	Chrac-14	2.44	0.41	0.13	0.193085823084588	0.47
CG34393	achi	2.41	0.41	0.13	0.193085823084588	0.47
CG34393	klu	2.39	0.41	0.13	0.193085823084588	0.47
CG34393	CG9650	2.25	0.41	0.13	0.193085823084588	0.47
CG34393	Hr38	2.22	0.41	0.13	0.193085823084588	0.47
CG34393	dm	2.22	0.41	0.13	0.193085823084588	0.47
CG34393	fkh	2.2	0.41	0.13	0.193085823084588	0.47
CG34393	NK7.1	2.18	0.41	0.13	0.193085823084588	0.47
CG34393	tef	2.14	0.41	0.13	0.193085823084588	0.47
CG34393	slou	2.09	0.41	0.13	0.193085823084588	0.47
CG34393	Aef1	2.09	0.41	0.13	0.193085823084588	0.47
CG34393	schlank	2.08	0.41	0.13	0.193085823084588	0.47
CG34393	az2	2	0.41	0.13	0.193085823084588	0.47
CG34393	Nufip	1.99	0.41	0.13	0.193085823084588	0.47
CG34393	dbr	1.96	0.41	0.13	0.193085823084588	0.47
CG34393	Bx	1.94	0.41	0.13	0.193085823084588	0.47
CG34393	CG1792	1.92	0.41	0.13	0.193085823084588	0.47
CG34393	Bap60	1.86	0.41	0.13	0.193085823084588	0.47
CG34393	crm	1.84	0.41	0.13	0.193085823084588	0.47
CG34393	CG17806	1.84	0.41	0.13	0.193085823084588	0.47
CG34393	Chrac-16	1.78	0.41	0.13	0.193085823084588	0.47
CG34393	pros	1.77	0.41	0.13	0.193085823084588	0.47
CR45706	scro	5.12	0.141	0.27	0.13710212427677	0.26
CR45706	CG11085	4.52	0.141	0.27	0.13710212427677	0.26
CR45706	Eip93F	4.09	0.141	0.27	0.13710212427677	0.26
CR45706	CG10565	3.89	0.141	0.27	0.13710212427677	0.26
CR45706	CG10274	3.69	0.141	0.27	0.13710212427677	0.26
CR45706	Vsx1	3.1	0.141	0.27	0.13710212427677	0.26
CR45706	CG4282	2.94	0.141	0.27	0.13710212427677	0.26
CR45706	Dip2	2.9	0.141	0.27	0.13710212427677	0.26
CR45706	Taf5	2.79	0.141	0.27	0.13710212427677	0.26
CR45706	Side	2.4	0.141	0.27	0.13710212427677	0.26
CR45706	her	2.2	0.141	0.27	0.13710212427677	0.26
CR45706	Crc	2.08	0.141	0.27	0.13710212427677	0.26
CR45706	NELF-B	2.01	0.141	0.27	0.13710212427677	0.26
CR45706	MED15	1.85	0.141	0.27	0.13710212427677	0.26
CR45706	dve	1.84	0.141	0.27	0.13710212427677	0.26
CR45706	Hmr	1.82	0.141	0.27	0.13710212427677	0.26
CR45706	danr	1.75	0.141	0.27	0.13710212427677	0.26
CR45706	CG8924	1.75	0.141	0.27	0.13710212427677	0.26
CR45706	Pcl	1.74	0.141	0.27	0.13710212427677	0.26
CR45706	CG12267	1.74	0.141	0.27	0.13710212427677	0.26
CR45706	ct	1.74	0.141	0.27	0.13710212427677	0.26
CR45706	CG10949	1.71	0.141	0.27	0.13710212427677	0.26
CR45706	CG44247	1.67	0.141	0.27	0.13710212427677	0.26
CR45706	CG4707	1.64	0.141	0.27	0.13710212427677	0.26
CR45706	CG17328	1.64	0.141	0.27	0.13710212427677	0.26
CR45706	Cdk8	1.61	0.141	0.27	0.13710212427677	0.26
CR45706	Brf	1.61	0.141	0.27	0.13710212427677	0.26
CR45706	su(Hw)	1.58	0.141	0.27	0.13710212427677	0.26
CR45706	CG14667	1.58	0.141	0.27	0.13710212427677	0.26
CR45706	gfzf	1.48	0.141	0.27	0.13710212427677	0.26
CG9663	CG6272	4.03	0.091	0.02	0.096523417813168	0.13
CG9663	E2f2	3.71	0.091	0.02	0.096523417813168	0.13
CG9663	az2	3.7	0.091	0.02	0.096523417813168	0.13
CG9663	CG4328	3.67	0.091	0.02	0.096523417813168	0.13
CG9663	CG1792	3.31	0.091	0.02	0.096523417813168	0.13
CG9663	su(Hw)	3	0.091	0.02	0.096523417813168	0.13
CG9663	trem	2.76	0.091	0.02	0.096523417813168	0.13
CG9663	elB	2.75	0.091	0.02	0.096523417813168	0.13
CG9663	CG7745	2.46	0.091	0.02	0.096523417813168	0.13
CG9663	CG2202	2.44	0.091	0.02	0.096523417813168	0.13
CG9663	Stat92E	2.43	0.091	0.02	0.096523417813168	0.13
CG9663	cnc	2.43	0.091	0.02	0.096523417813168	0.13
CG9663	sima	2.36	0.091	0.02	0.096523417813168	0.13
CG9663	Dad	2.28	0.091	0.02	0.096523417813168	0.13
CG9663	CG17802	2.1	0.091	0.02	0.096523417813168	0.13
CG9663	gce	2.09	0.091	0.02	0.096523417813168	0.13
CG9663	CG32700	2.06	0.091	0.02	0.096523417813168	0.13
CG9663	CG5641	2.05	0.091	0.02	0.096523417813168	0.13
CG9663	mirr	2.02	0.091	0.02	0.096523417813168	0.13
CG9663	BtbVII	1.99	0.091	0.02	0.096523417813168	0.13
CG9663	dwg	1.96	0.091	0.02	0.096523417813168	0.13
CG9663	CTPsyn	1.95	0.091	0.02	0.096523417813168	0.13
CG9663	Elp3	1.79	0.091	0.02	0.096523417813168	0.13
CG9663	ranshi	1.78	0.091	0.02	0.096523417813168	0.13
CG9663	CG15011	1.77	0.091	0.02	0.096523417813168	0.13
CG9663	Tfb1	1.65	0.091	0.02	0.096523417813168	0.13
CG9663	CG9776	1.65	0.091	0.02	0.096523417813168	0.13
CG9663	bsh	1.61	0.091	0.02	0.096523417813168	0.13
CG9663	hpo	1.58	0.091	0.02	0.096523417813168	0.13
CG9663	bon	1.58	0.091	0.02	0.096523417813168	0.13
CG34394	RpII33	5.2	0.114	-0.22	0.158776837207489	0.42
CG34394	Crc	3.28	0.114	-0.22	0.158776837207489	0.42
CG34394	lid	2.62	0.114	-0.22	0.158776837207489	0.42
CG34394	TfIIFbeta	2.54	0.114	-0.22	0.158776837207489	0.42
CG34394	Dad	2.4	0.114	-0.22	0.158776837207489	0.42
CG34394	Su(H)	2.35	0.114	-0.22	0.158776837207489	0.42
CG34394	opa	2.31	0.114	-0.22	0.158776837207489	0.42
CG34394	hpo	2.21	0.114	-0.22	0.158776837207489	0.42
CG34394	Side	2.21	0.114	-0.22	0.158776837207489	0.42
CG34394	CG3995	2.17	0.114	-0.22	0.158776837207489	0.42
CG34394	CG10321	2.14	0.114	-0.22	0.158776837207489	0.42
CG34394	Ets97D	2.05	0.114	-0.22	0.158776837207489	0.42
CG34394	Snoo	2.04	0.114	-0.22	0.158776837207489	0.42
CG34394	Brf	2.03	0.114	-0.22	0.158776837207489	0.42
CG34394	sba	2.02	0.114	-0.22	0.158776837207489	0.42
CG34394	Rbsn-5	1.97	0.114	-0.22	0.158776837207489	0.42
CG34394	CG10631	1.94	0.114	-0.22	0.158776837207489	0.42
CG34394	mld	1.93	0.114	-0.22	0.158776837207489	0.42
CG34394	CG3847	1.91	0.114	-0.22	0.158776837207489	0.42
CG34394	Dp	1.9	0.114	-0.22	0.158776837207489	0.42
CG34394	vfl	1.84	0.114	-0.22	0.158776837207489	0.42
CG34394	Rbf	1.83	0.114	-0.22	0.158776837207489	0.42
CG34394	CG4553	1.72	0.114	-0.22	0.158776837207489	0.42
CG34394	gce	1.68	0.114	-0.22	0.158776837207489	0.42
CG34394	Pbp95	1.63	0.114	-0.22	0.158776837207489	0.42
CG34394	HLH106	1.63	0.114	-0.22	0.158776837207489	0.42
CG34394	CG12659	1.62	0.114	-0.22	0.158776837207489	0.42
CG34394	CG2875	1.6	0.114	-0.22	0.158776837207489	0.42
CG34394	Rpb8	1.57	0.114	-0.22	0.158776837207489	0.42
CG34394	dalao	1.57	0.114	-0.22	0.158776837207489	0.42
Ptpa	Bx	9.95	0.113	0.24	0.14773421007132	0.25
Ptpa	Atac2	5.09	0.113	0.24	0.14773421007132	0.25
Ptpa	mld	4.85	0.113	0.24	0.14773421007132	0.25
Ptpa	CG10321	4.38	0.113	0.24	0.14773421007132	0.25
Ptpa	CG8281	3.32	0.113	0.24	0.14773421007132	0.25
Ptpa	CG31441	3.14	0.113	0.24	0.14773421007132	0.25
Ptpa	Eip74EF	2.79	0.113	0.24	0.14773421007132	0.25
Ptpa	CG6683	2.32	0.113	0.24	0.14773421007132	0.25
Ptpa	CG14667	2.26	0.113	0.24	0.14773421007132	0.25
Ptpa	ranshi	2.24	0.113	0.24	0.14773421007132	0.25
Ptpa	Su(z)12	2.22	0.113	0.24	0.14773421007132	0.25
Ptpa	CG1965	2.17	0.113	0.24	0.14773421007132	0.25
Ptpa	Cdk8	2.14	0.113	0.24	0.14773421007132	0.25
Ptpa	MED11	2.09	0.113	0.24	0.14773421007132	0.25
Ptpa	Lpt	2.06	0.113	0.24	0.14773421007132	0.25
Ptpa	CG7987	2.04	0.113	0.24	0.14773421007132	0.25
Ptpa	CG11723	2.03	0.113	0.24	0.14773421007132	0.25
Ptpa	CG17361	2.02	0.113	0.24	0.14773421007132	0.25
Ptpa	stwl	2.01	0.113	0.24	0.14773421007132	0.25
Ptpa	CG17359	2	0.113	0.24	0.14773421007132	0.25
Ptpa	CG8924	1.98	0.113	0.24	0.14773421007132	0.25
Ptpa	TfIIFbeta	1.88	0.113	0.24	0.14773421007132	0.25
Ptpa	zfh2	1.83	0.113	0.24	0.14773421007132	0.25
Ptpa	CG32532	1.81	0.113	0.24	0.14773421007132	0.25
Ptpa	CG10209	1.77	0.113	0.24	0.14773421007132	0.25
Ptpa	trr	1.74	0.113	0.24	0.14773421007132	0.25
Ptpa	lin-28	1.72	0.113	0.24	0.14773421007132	0.25
Ptpa	Bap55	1.69	0.113	0.24	0.14773421007132	0.25
Ptpa	spt4	1.63	0.113	0.24	0.14773421007132	0.25
Ptpa	Lin29	1.62	0.113	0.24	0.14773421007132	0.25
pgant2	yem	4.42	0.356	-0.13	0.14773421007132	0.28
pgant2	Nf-YA	3.58	0.356	-0.13	0.14773421007132	0.28
pgant2	nerfin-1	2.6	0.356	-0.13	0.14773421007132	0.28
pgant2	scro	2.49	0.356	-0.13	0.14773421007132	0.28
pgant2	ZnT49B	2.43	0.356	-0.13	0.14773421007132	0.28
pgant2	Chrac-16	2.35	0.356	-0.13	0.14773421007132	0.28
pgant2	hbn	2.31	0.356	-0.13	0.14773421007132	0.28
pgant2	CG17802	2.29	0.356	-0.13	0.14773421007132	0.28
pgant2	Su(var)3-9	2.29	0.356	-0.13	0.14773421007132	0.28
pgant2	Su(H)	2.27	0.356	-0.13	0.14773421007132	0.28
pgant2	CG12942	2.24	0.356	-0.13	0.14773421007132	0.28
pgant2	CG17328	2.21	0.356	-0.13	0.14773421007132	0.28
pgant2	cnc	2.1	0.356	-0.13	0.14773421007132	0.28
pgant2	lid	1.97	0.356	-0.13	0.14773421007132	0.28
pgant2	CG1965	1.95	0.356	-0.13	0.14773421007132	0.28
pgant2	CG10959	1.91	0.356	-0.13	0.14773421007132	0.28
pgant2	Hakai	1.89	0.356	-0.13	0.14773421007132	0.28
pgant2	Sry-delta	1.89	0.356	-0.13	0.14773421007132	0.28
pgant2	hth	1.84	0.356	-0.13	0.14773421007132	0.28
pgant2	CG31460	1.78	0.356	-0.13	0.14773421007132	0.28
pgant2	CG1603	1.74	0.356	-0.13	0.14773421007132	0.28
pgant2	CG17829	1.7	0.356	-0.13	0.14773421007132	0.28
pgant2	E2f1	1.7	0.356	-0.13	0.14773421007132	0.28
pgant2	MED11	1.68	0.356	-0.13	0.14773421007132	0.28
pgant2	e(y)2	1.65	0.356	-0.13	0.14773421007132	0.28
pgant2	CG7745	1.65	0.356	-0.13	0.14773421007132	0.28
pgant2	CG31388	1.63	0.356	-0.13	0.14773421007132	0.28
pgant2	CG3281	1.62	0.356	-0.13	0.14773421007132	0.28
pgant2	CG15514	1.6	0.356	-0.13	0.14773421007132	0.28
pgant2	Bug22	1.57	0.356	-0.13	0.14773421007132	0.28
CG12795	Dp	4.54	0.1	0.45	0.111573113565867	0.71
CG12795	Acf1	2.92	0.1	0.45	0.111573113565867	0.71
CG12795	CG11560	2.82	0.1	0.45	0.111573113565867	0.71
CG12795	CG6907	2.77	0.1	0.45	0.111573113565867	0.71
CG12795	Set2	2.56	0.1	0.45	0.111573113565867	0.71
CG12795	CG5245	2.38	0.1	0.45	0.111573113565867	0.71
CG12795	noc	2.38	0.1	0.45	0.111573113565867	0.71
CG12795	Dh44-R2	2.32	0.1	0.45	0.111573113565867	0.71
CG12795	TfAP-2	2.22	0.1	0.45	0.111573113565867	0.71
CG12795	fkh	2.14	0.1	0.45	0.111573113565867	0.71
CG12795	pdm3	2.11	0.1	0.45	0.111573113565867	0.71
CG12795	CG43689	2.1	0.1	0.45	0.111573113565867	0.71
CG12795	MBD-R2	2.07	0.1	0.45	0.111573113565867	0.71
CG12795	CG31224	2.07	0.1	0.45	0.111573113565867	0.71
CG12795	shn	2.04	0.1	0.45	0.111573113565867	0.71
CG12795	Lin29	2.04	0.1	0.45	0.111573113565867	0.71
CG12795	CG32264	2.02	0.1	0.45	0.111573113565867	0.71
CG12795	CG44247	1.98	0.1	0.45	0.111573113565867	0.71
CG12795	CG5196	1.96	0.1	0.45	0.111573113565867	0.71
CG12795	CG17359	1.93	0.1	0.45	0.111573113565867	0.71
CG12795	CG1024	1.92	0.1	0.45	0.111573113565867	0.71
CG12795	az2	1.9	0.1	0.45	0.111573113565867	0.71
CG12795	CG4328	1.89	0.1	0.45	0.111573113565867	0.71
CG12795	CG6689	1.88	0.1	0.45	0.111573113565867	0.71
CG12795	CG3815	1.88	0.1	0.45	0.111573113565867	0.71
CG12795	CG32700	1.77	0.1	0.45	0.111573113565867	0.71
CG12795	CG17186	1.73	0.1	0.45	0.111573113565867	0.71
CG12795	mld	1.71	0.1	0.45	0.111573113565867	0.71
CG12795	msl-3	1.65	0.1	0.45	0.111573113565867	0.71
CG12795	CG3281	1.65	0.1	0.45	0.111573113565867	0.71
Sec5	CG4936	12.77	0.057	-0.1	0.167984210226323	0.39
Sec5	ppl	8.39	0.057	-0.1	0.167984210226323	0.39
Sec5	CG7386	3.58	0.057	-0.1	0.167984210226323	0.39
Sec5	Tfb1	3.18	0.057	-0.1	0.167984210226323	0.39
Sec5	pfk	2.8	0.057	-0.1	0.167984210226323	0.39
Sec5	Mi-2	2.79	0.057	-0.1	0.167984210226323	0.39
Sec5	CG15011	2.6	0.057	-0.1	0.167984210226323	0.39
Sec5	h	2.41	0.057	-0.1	0.167984210226323	0.39
Sec5	CG2790	2.35	0.057	-0.1	0.167984210226323	0.39
Sec5	CG10366	2.35	0.057	-0.1	0.167984210226323	0.39
Sec5	disco	2.31	0.057	-0.1	0.167984210226323	0.39
Sec5	CG10979	2.27	0.057	-0.1	0.167984210226323	0.39
Sec5	e(y)2	2.25	0.057	-0.1	0.167984210226323	0.39
Sec5	CG6765	2.21	0.057	-0.1	0.167984210226323	0.39
Sec5	CG11085	2.19	0.057	-0.1	0.167984210226323	0.39
Sec5	Dll	1.99	0.057	-0.1	0.167984210226323	0.39
Sec5	CG9215	1.97	0.057	-0.1	0.167984210226323	0.39
Sec5	Side	1.81	0.057	-0.1	0.167984210226323	0.39
Sec5	sim	1.8	0.057	-0.1	0.167984210226323	0.39
Sec5	CG7785	1.75	0.057	-0.1	0.167984210226323	0.39
Sec5	ap	1.71	0.057	-0.1	0.167984210226323	0.39
Sec5	CG1647	1.67	0.057	-0.1	0.167984210226323	0.39
Sec5	trem	1.65	0.057	-0.1	0.167984210226323	0.39
Sec5	toy	1.63	0.057	-0.1	0.167984210226323	0.39
Sec5	dm	1.6	0.057	-0.1	0.167984210226323	0.39
Sec5	CG1792	1.59	0.057	-0.1	0.167984210226323	0.39
Sec5	stc	1.59	0.057	-0.1	0.167984210226323	0.39
Sec5	CG11906	1.56	0.057	-0.1	0.167984210226323	0.39
Sec5	Aef1	1.55	0.057	-0.1	0.167984210226323	0.39
Sec5	CG10565	1.52	0.057	-0.1	0.167984210226323	0.39
msl-2	disco-r	5.41	0.093	0.11	0.414039335605413	0.5
msl-2	Hmr	3.35	0.093	0.11	0.414039335605413	0.5
msl-2	CG10209	3.13	0.093	0.11	0.414039335605413	0.5
msl-2	msl-3	2.81	0.093	0.11	0.414039335605413	0.5
msl-2	CG4617	2.79	0.093	0.11	0.414039335605413	0.5
msl-2	MED28	2.58	0.093	0.11	0.414039335605413	0.5
msl-2	l(2)k10201	2.51	0.093	0.11	0.414039335605413	0.5
msl-2	Taf2	2.38	0.093	0.11	0.414039335605413	0.5
msl-2	CG10366	2.31	0.093	0.11	0.414039335605413	0.5
msl-2	CG9215	2.24	0.093	0.11	0.414039335605413	0.5
msl-2	Trf	2.17	0.093	0.11	0.414039335605413	0.5
msl-2	mamo	2.05	0.093	0.11	0.414039335605413	0.5
msl-2	crm	1.99	0.093	0.11	0.414039335605413	0.5
msl-2	salm	1.88	0.093	0.11	0.414039335605413	0.5
msl-2	Su(H)	1.83	0.093	0.11	0.414039335605413	0.5
msl-2	slou	1.8	0.093	0.11	0.414039335605413	0.5
msl-2	CG10147	1.78	0.093	0.11	0.414039335605413	0.5
msl-2	Dp	1.74	0.093	0.11	0.414039335605413	0.5
msl-2	Max	1.71	0.093	0.11	0.414039335605413	0.5
msl-2	CG4730	1.68	0.093	0.11	0.414039335605413	0.5
msl-2	hng3	1.64	0.093	0.11	0.414039335605413	0.5
msl-2	HLH106	1.61	0.093	0.11	0.414039335605413	0.5
msl-2	acj6	1.57	0.093	0.11	0.414039335605413	0.5
msl-2	CG8216	1.55	0.093	0.11	0.414039335605413	0.5
msl-2	fru	1.54	0.093	0.11	0.414039335605413	0.5
msl-2	CG17806	1.54	0.093	0.11	0.414039335605413	0.5
msl-2	l(3)mbt	1.53	0.093	0.11	0.414039335605413	0.5
msl-2	Hr78	1.52	0.093	0.11	0.414039335605413	0.5
msl-2	TfAP-2	1.51	0.093	0.11	0.414039335605413	0.5
msl-2	CG17829	1.49	0.093	0.11	0.414039335605413	0.5
tim	disco	5.47	0.013	0	0.0641940738766369	0.11
tim	CG6765	4.27	0.013	0	0.0641940738766369	0.11
tim	CG4936	3.27	0.013	0	0.0641940738766369	0.11
tim	Mef2	3.25	0.013	0	0.0641940738766369	0.11
tim	Elp3	3.09	0.013	0	0.0641940738766369	0.11
tim	pad	3.03	0.013	0	0.0641940738766369	0.11
tim	CG6654	2.57	0.013	0	0.0641940738766369	0.11
tim	grp	2.56	0.013	0	0.0641940738766369	0.11
tim	CG1024	2.45	0.013	0	0.0641940738766369	0.11
tim	fu2	2.13	0.013	0	0.0641940738766369	0.11
tim	NELF-B	2.02	0.013	0	0.0641940738766369	0.11
tim	SoxN	1.73	0.013	0	0.0641940738766369	0.11
tim	ssp	1.72	0.013	0	0.0641940738766369	0.11
tim	Hr38	1.69	0.013	0	0.0641940738766369	0.11
tim	spt4	1.63	0.013	0	0.0641940738766369	0.11
tim	CG14438	1.59	0.013	0	0.0641940738766369	0.11
tim	Rbsn-5	1.56	0.013	0	0.0641940738766369	0.11
tim	HP1c	1.55	0.013	0	0.0641940738766369	0.11
tim	MTA1-like	1.5	0.013	0	0.0641940738766369	0.11
tim	CG7154	1.5	0.013	0	0.0641940738766369	0.11
tim	hng1	1.5	0.013	0	0.0641940738766369	0.11
tim	lid	1.45	0.013	0	0.0641940738766369	0.11
tim	dan	1.44	0.013	0	0.0641940738766369	0.11
tim	CG4328	1.42	0.013	0	0.0641940738766369	0.11
tim	trem	1.41	0.013	0	0.0641940738766369	0.11
tim	Lmpt	1.39	0.013	0	0.0641940738766369	0.11
tim	stwl	1.32	0.013	0	0.0641940738766369	0.11
tim	CG32982	1.32	0.013	0	0.0641940738766369	0.11
tim	Pbp95	1.3	0.013	0	0.0641940738766369	0.11
tim	CG12768	1.29	0.013	0	0.0641940738766369	0.11
CG33123	Sox21b	4.05	0.063	0.16	0.0357142857142857	0.01
CG33123	dve	3.71	0.063	0.16	0.0357142857142857	0.01
CG33123	CG12162	3.33	0.063	0.16	0.0357142857142857	0.01
CG33123	BtbVII	3.02	0.063	0.16	0.0357142857142857	0.01
CG33123	CG3995	2.81	0.063	0.16	0.0357142857142857	0.01
CG33123	Snoo	2.78	0.063	0.16	0.0357142857142857	0.01
CG33123	scro	2.43	0.063	0.16	0.0357142857142857	0.01
CG33123	CG43689	2.41	0.063	0.16	0.0357142857142857	0.01
CG33123	CG1792	2.39	0.063	0.16	0.0357142857142857	0.01
CG33123	slp2	2.35	0.063	0.16	0.0357142857142857	0.01
CG33123	Acf1	2.26	0.063	0.16	0.0357142857142857	0.01
CG33123	e(y)3	2.26	0.063	0.16	0.0357142857142857	0.01
CG33123	Mef2	2.18	0.063	0.16	0.0357142857142857	0.01
CG33123	Taf1	2.07	0.063	0.16	0.0357142857142857	0.01
CG33123	NELF-B	1.88	0.063	0.16	0.0357142857142857	0.01
CG33123	CG3313	1.85	0.063	0.16	0.0357142857142857	0.01
CG33123	CG14200	1.82	0.063	0.16	0.0357142857142857	0.01
CG33123	zfh1	1.81	0.063	0.16	0.0357142857142857	0.01
CG33123	nerfin-1	1.8	0.063	0.16	0.0357142857142857	0.01
CG33123	NK7.1	1.78	0.063	0.16	0.0357142857142857	0.01
CG33123	MED30	1.76	0.063	0.16	0.0357142857142857	0.01
CG33123	Su(z)2	1.75	0.063	0.16	0.0357142857142857	0.01
CG33123	Tbp	1.74	0.063	0.16	0.0357142857142857	0.01
CG33123	hng3	1.68	0.063	0.16	0.0357142857142857	0.01
CG33123	CG4553	1.63	0.063	0.16	0.0357142857142857	0.01
CG33123	CG44247	1.62	0.063	0.16	0.0357142857142857	0.01
CG33123	e(y)2	1.61	0.063	0.16	0.0357142857142857	0.01
CG33123	chm	1.61	0.063	0.16	0.0357142857142857	0.01
CG33123	ash1	1.61	0.063	0.16	0.0357142857142857	0.01
CG33123	Rbf	1.59	0.063	0.16	0.0357142857142857	0.01
CG17593	ash1	5.32	0.17	0.12	0.375154289247425	0.49
CG17593	Tusp	4.97	0.17	0.12	0.375154289247425	0.49
CG17593	grp	4.09	0.17	0.12	0.375154289247425	0.49
CG17593	Atf3	3.42	0.17	0.12	0.375154289247425	0.49
CG17593	GATAd	2.89	0.17	0.12	0.375154289247425	0.49
CG17593	CG9727	2.68	0.17	0.12	0.375154289247425	0.49
CG17593	CG2116	2.63	0.17	0.12	0.375154289247425	0.49
CG17593	Lmpt	2.48	0.17	0.12	0.375154289247425	0.49
CG17593	CG7745	2.29	0.17	0.12	0.375154289247425	0.49
CG17593	CG8950	2.23	0.17	0.12	0.375154289247425	0.49
CG17593	SoxN	2.18	0.17	0.12	0.375154289247425	0.49
CG17593	CG10366	2.06	0.17	0.12	0.375154289247425	0.49
CG17593	fkh	2.02	0.17	0.12	0.375154289247425	0.49
CG17593	CG1024	1.99	0.17	0.12	0.375154289247425	0.49
CG17593	trr	1.98	0.17	0.12	0.375154289247425	0.49
CG17593	Blimp-1	1.96	0.17	0.12	0.375154289247425	0.49
CG17593	bsh	1.93	0.17	0.12	0.375154289247425	0.49
CG17593	Elp3	1.92	0.17	0.12	0.375154289247425	0.49
CG17593	CG6163	1.9	0.17	0.12	0.375154289247425	0.49
CG17593	Hmg-2	1.87	0.17	0.12	0.375154289247425	0.49
CG17593	row	1.86	0.17	0.12	0.375154289247425	0.49
CG17593	bab1	1.83	0.17	0.12	0.375154289247425	0.49
CG17593	CG11695	1.82	0.17	0.12	0.375154289247425	0.49
CG17593	Brd8	1.82	0.17	0.12	0.375154289247425	0.49
CG17593	stc	1.8	0.17	0.12	0.375154289247425	0.49
CG17593	dalao	1.78	0.17	0.12	0.375154289247425	0.49
CG17593	Sox21b	1.75	0.17	0.12	0.375154289247425	0.49
CG17593	Bug22	1.71	0.17	0.12	0.375154289247425	0.49
CG17593	Su(z)2	1.69	0.17	0.12	0.375154289247425	0.49
CG17593	CG12219	1.69	0.17	0.12	0.375154289247425	0.49
CG34340	Taf8	5.37	0.282	-0.14	0.0755928946018454	0.12
CG34340	ranshi	4.87	0.282	-0.14	0.0755928946018454	0.12
CG34340	CG1647	3.74	0.282	-0.14	0.0755928946018454	0.12
CG34340	phol	3.11	0.282	-0.14	0.0755928946018454	0.12
CG34340	CG8145	2.88	0.282	-0.14	0.0755928946018454	0.12
CG34340	CG11906	2.42	0.282	-0.14	0.0755928946018454	0.12
CG34340	TfAP-2	2.42	0.282	-0.14	0.0755928946018454	0.12
CG34340	CG17806	2.22	0.282	-0.14	0.0755928946018454	0.12
CG34340	CG4328	2.21	0.282	-0.14	0.0755928946018454	0.12
CG34340	ERR	2.18	0.282	-0.14	0.0755928946018454	0.12
CG34340	Hr78	2.11	0.282	-0.14	0.0755928946018454	0.12
CG34340	CG33695	2.08	0.282	-0.14	0.0755928946018454	0.12
CG34340	salm	2.05	0.282	-0.14	0.0755928946018454	0.12
CG34340	Hakai	2.05	0.282	-0.14	0.0755928946018454	0.12
CG34340	MED30	2	0.282	-0.14	0.0755928946018454	0.12
CG34340	CkIIalpha-i1	1.99	0.282	-0.14	0.0755928946018454	0.12
CG34340	CG12267	1.95	0.282	-0.14	0.0755928946018454	0.12
CG34340	CG34149	1.85	0.282	-0.14	0.0755928946018454	0.12
CG34340	CG7357	1.78	0.282	-0.14	0.0755928946018454	0.12
CG34340	CG9215	1.76	0.282	-0.14	0.0755928946018454	0.12
CG34340	Asciz	1.7	0.282	-0.14	0.0755928946018454	0.12
CG34340	CG44002	1.69	0.282	-0.14	0.0755928946018454	0.12
CG34340	Pfk	1.67	0.282	-0.14	0.0755928946018454	0.12
CG34340	apt	1.66	0.282	-0.14	0.0755928946018454	0.12
CG34340	Tip60	1.65	0.282	-0.14	0.0755928946018454	0.12
CG34340	slou	1.59	0.282	-0.14	0.0755928946018454	0.12
CG34340	CG2199	1.55	0.282	-0.14	0.0755928946018454	0.12
CG34340	Elp3	1.53	0.282	-0.14	0.0755928946018454	0.12
CG34340	CG15365	1.52	0.282	-0.14	0.0755928946018454	0.12
CG34340	CG8388	1.52	0.282	-0.14	0.0755928946018454	0.12
CG2818	CG9948	5.54	0.112	-0.2	0.13710212427677	0.25
CG2818	ab	5.29	0.112	-0.2	0.13710212427677	0.25
CG2818	Spt3	4.71	0.112	-0.2	0.13710212427677	0.25
CG2818	CG33213	4.59	0.112	-0.2	0.13710212427677	0.25
CG2818	CG15073	4	0.112	-0.2	0.13710212427677	0.25
CG2818	Crc	3.9	0.112	-0.2	0.13710212427677	0.25
CG2818	ERR	3.73	0.112	-0.2	0.13710212427677	0.25
CG2818	CG6163	3.62	0.112	-0.2	0.13710212427677	0.25
CG2818	Brd8	3.6	0.112	-0.2	0.13710212427677	0.25
CG2818	CG7839	2.77	0.112	-0.2	0.13710212427677	0.25
CG2818	MESR4	2.48	0.112	-0.2	0.13710212427677	0.25
CG2818	CG7386	2.45	0.112	-0.2	0.13710212427677	0.25
CG2818	Opbp	2.3	0.112	-0.2	0.13710212427677	0.25
CG2818	CG4730	2.19	0.112	-0.2	0.13710212427677	0.25
CG2818	CG10321	2.13	0.112	-0.2	0.13710212427677	0.25
CG2818	Asciz	2.1	0.112	-0.2	0.13710212427677	0.25
CG2818	CG3313	2.09	0.112	-0.2	0.13710212427677	0.25
CG2818	GATAd	2.08	0.112	-0.2	0.13710212427677	0.25
CG2818	pdm3	2.01	0.112	-0.2	0.13710212427677	0.25
CG2818	CG14710	2	0.112	-0.2	0.13710212427677	0.25
CG2818	CG2199	1.97	0.112	-0.2	0.13710212427677	0.25
CG2818	dve	1.94	0.112	-0.2	0.13710212427677	0.25
CG2818	hth	1.89	0.112	-0.2	0.13710212427677	0.25
CG2818	lin-28	1.81	0.112	-0.2	0.13710212427677	0.25
CG2818	Sry-delta	1.77	0.112	-0.2	0.13710212427677	0.25
CG2818	CG32982	1.76	0.112	-0.2	0.13710212427677	0.25
CG2818	row	1.76	0.112	-0.2	0.13710212427677	0.25
CG2818	CG11695	1.75	0.112	-0.2	0.13710212427677	0.25
CG2818	esn	1.74	0.112	-0.2	0.13710212427677	0.25
CG2818	tj	1.64	0.112	-0.2	0.13710212427677	0.25
CG10019	CG4936	10.64	0.132	-0.07	0.462962962962963	0.79
CG10019	D	4.74	0.132	-0.07	0.462962962962963	0.79
CG10019	E2f2	4.23	0.132	-0.07	0.462962962962963	0.79
CG10019	pdm3	3.89	0.132	-0.07	0.462962962962963	0.79
CG10019	hth	3.15	0.132	-0.07	0.462962962962963	0.79
CG10019	vfl	3	0.132	-0.07	0.462962962962963	0.79
CG10019	E(z)	2.89	0.132	-0.07	0.462962962962963	0.79
CG10019	lilli	2.65	0.132	-0.07	0.462962962962963	0.79
CG10019	CG16863	2.62	0.132	-0.07	0.462962962962963	0.79
CG10019	bab2	2.48	0.132	-0.07	0.462962962962963	0.79
CG10019	TFAM	2.43	0.132	-0.07	0.462962962962963	0.79
CG10019	Rfx	2.42	0.132	-0.07	0.462962962962963	0.79
CG10019	CG43343	2.31	0.132	-0.07	0.462962962962963	0.79
CG10019	CG12659	2.27	0.132	-0.07	0.462962962962963	0.79
CG10019	CG3281	2.16	0.132	-0.07	0.462962962962963	0.79
CG10019	mor	2.09	0.132	-0.07	0.462962962962963	0.79
CG10019	tj	1.89	0.132	-0.07	0.462962962962963	0.79
CG10019	Mef2	1.86	0.132	-0.07	0.462962962962963	0.79
CG10019	her	1.85	0.132	-0.07	0.462962962962963	0.79
CG10019	E2f1	1.84	0.132	-0.07	0.462962962962963	0.79
CG10019	ara	1.82	0.132	-0.07	0.462962962962963	0.79
CG10019	Bug22	1.82	0.132	-0.07	0.462962962962963	0.79
CG10019	erm	1.81	0.132	-0.07	0.462962962962963	0.79
CG10019	cact	1.76	0.132	-0.07	0.462962962962963	0.79
CG10019	tara	1.75	0.132	-0.07	0.462962962962963	0.79
CG10019	Plzf	1.74	0.132	-0.07	0.462962962962963	0.79
CG10019	run	1.72	0.132	-0.07	0.462962962962963	0.79
CG10019	CG3815	1.69	0.132	-0.07	0.462962962962963	0.79
CG10019	Su(var)2-10	1.62	0.132	-0.07	0.462962962962963	0.79
CG10019	Hr78	1.62	0.132	-0.07	0.462962962962963	0.79
slp1	CG6654	7.3	0.292	-0.08	0.126773138209277	0.07
slp1	CG6686	4.28	0.292	-0.08	0.126773138209277	0.07
slp1	Blimp-1	3.72	0.292	-0.08	0.126773138209277	0.07
slp1	Bap55	3.19	0.292	-0.08	0.126773138209277	0.07
slp1	CG34340	3.16	0.292	-0.08	0.126773138209277	0.07
slp1	spt4	3	0.292	-0.08	0.126773138209277	0.07
slp1	CG32982	2.86	0.292	-0.08	0.126773138209277	0.07
slp1	Rx	2.86	0.292	-0.08	0.126773138209277	0.07
slp1	Bap60	2.68	0.292	-0.08	0.126773138209277	0.07
slp1	CG11317	2.46	0.292	-0.08	0.126773138209277	0.07
slp1	dmrt99B	2.02	0.292	-0.08	0.126773138209277	0.07
slp1	Side	2.01	0.292	-0.08	0.126773138209277	0.07
slp1	CG12659	1.95	0.292	-0.08	0.126773138209277	0.07
slp1	CG9776	1.94	0.292	-0.08	0.126773138209277	0.07
slp1	brk	1.92	0.292	-0.08	0.126773138209277	0.07
slp1	cyc	1.91	0.292	-0.08	0.126773138209277	0.07
slp1	Rbf	1.89	0.292	-0.08	0.126773138209277	0.07
slp1	Plzf	1.86	0.292	-0.08	0.126773138209277	0.07
slp1	CG7745	1.77	0.292	-0.08	0.126773138209277	0.07
slp1	dalao	1.76	0.292	-0.08	0.126773138209277	0.07
slp1	CG16863	1.75	0.292	-0.08	0.126773138209277	0.07
slp1	CG13123	1.72	0.292	-0.08	0.126773138209277	0.07
slp1	opa	1.72	0.292	-0.08	0.126773138209277	0.07
slp1	Pfk	1.71	0.292	-0.08	0.126773138209277	0.07
slp1	Lmpt	1.68	0.292	-0.08	0.126773138209277	0.07
slp1	grp	1.67	0.292	-0.08	0.126773138209277	0.07
slp1	Eip93F	1.62	0.292	-0.08	0.126773138209277	0.07
slp1	CG12768	1.58	0.292	-0.08	0.126773138209277	0.07
slp1	Spt3	1.47	0.292	-0.08	0.126773138209277	0.07
slp1	esn	1.42	0.292	-0.08	0.126773138209277	0.07
slp2	bigmax	4.21	0.083	-0.07	0.285773803324704	0.39
slp2	Trf	3.61	0.083	-0.07	0.285773803324704	0.39
slp2	sima	3.13	0.083	-0.07	0.285773803324704	0.39
slp2	Lim1	2.83	0.083	-0.07	0.285773803324704	0.39
slp2	CG5245	2.42	0.083	-0.07	0.285773803324704	0.39
slp2	CG12768	2.42	0.083	-0.07	0.285773803324704	0.39
slp2	CG17359	2.38	0.083	-0.07	0.285773803324704	0.39
slp2	E(z)	2.36	0.083	-0.07	0.285773803324704	0.39
slp2	CG2712	2.14	0.083	-0.07	0.285773803324704	0.39
slp2	msl-3	2.13	0.083	-0.07	0.285773803324704	0.39
slp2	CG13775	2.13	0.083	-0.07	0.285773803324704	0.39
slp2	CG8159	2.09	0.083	-0.07	0.285773803324704	0.39
slp2	CR43671	2.09	0.083	-0.07	0.285773803324704	0.39
slp2	wdn	1.97	0.083	-0.07	0.285773803324704	0.39
slp2	CG32982	1.93	0.083	-0.07	0.285773803324704	0.39
slp2	CG4936	1.91	0.083	-0.07	0.285773803324704	0.39
slp2	CG7368	1.89	0.083	-0.07	0.285773803324704	0.39
slp2	jing	1.88	0.083	-0.07	0.285773803324704	0.39
slp2	CG2202	1.85	0.083	-0.07	0.285773803324704	0.39
slp2	crm	1.83	0.083	-0.07	0.285773803324704	0.39
slp2	kn	1.8	0.083	-0.07	0.285773803324704	0.39
slp2	Taf8	1.73	0.083	-0.07	0.285773803324704	0.39
slp2	ct	1.66	0.083	-0.07	0.285773803324704	0.39
slp2	mld	1.65	0.083	-0.07	0.285773803324704	0.39
slp2	Sox21b	1.62	0.083	-0.07	0.285773803324704	0.39
slp2	MED28	1.61	0.083	-0.07	0.285773803324704	0.39
slp2	Taf5	1.52	0.083	-0.07	0.285773803324704	0.39
slp2	svp	1.51	0.083	-0.07	0.285773803324704	0.39
slp2	ph-p	1.5	0.083	-0.07	0.285773803324704	0.39
slp2	zf30C	1.47	0.083	-0.07	0.285773803324704	0.39
CG31957	CG32264	5.7	0.079	0.38	0.051434449987364	0.01
CG31957	BtbVII	3.65	0.079	0.38	0.051434449987364	0.01
CG31957	CG12659	3.28	0.079	0.38	0.051434449987364	0.01
CG31957	tef	3.22	0.079	0.38	0.051434449987364	0.01
CG31957	CG14667	2.72	0.079	0.38	0.051434449987364	0.01
CG31957	TfAP-2	2.7	0.079	0.38	0.051434449987364	0.01
CG31957	CTCF	2.66	0.079	0.38	0.051434449987364	0.01
CG31957	egg	2.66	0.079	0.38	0.051434449987364	0.01
CG31957	CG2712	2.6	0.079	0.38	0.051434449987364	0.01
CG31957	pfk	2.55	0.079	0.38	0.051434449987364	0.01
CG31957	kn	2.5	0.079	0.38	0.051434449987364	0.01
CG31957	Meics	2.49	0.079	0.38	0.051434449987364	0.01
CG31957	hng2	2.45	0.079	0.38	0.051434449987364	0.01
CG31957	CTPsyn	2.43	0.079	0.38	0.051434449987364	0.01
CG31957	CG10321	2.43	0.079	0.38	0.051434449987364	0.01
CG31957	CG4553	2.42	0.079	0.38	0.051434449987364	0.01
CG31957	CG5033	2.37	0.079	0.38	0.051434449987364	0.01
CG31957	MBD-R2	2.32	0.079	0.38	0.051434449987364	0.01
CG31957	CG17612	2.29	0.079	0.38	0.051434449987364	0.01
CG31957	CG2875	2.24	0.079	0.38	0.051434449987364	0.01
CG31957	MED17	2.21	0.079	0.38	0.051434449987364	0.01
CG31957	Su(var)3-9	2.1	0.079	0.38	0.051434449987364	0.01
CG31957	Dref	2.01	0.079	0.38	0.051434449987364	0.01
CG31957	CG4854	1.97	0.079	0.38	0.051434449987364	0.01
CG31957	Tbp	1.96	0.079	0.38	0.051434449987364	0.01
CG31957	phol	1.92	0.079	0.38	0.051434449987364	0.01
CG31957	CG3919	1.9	0.079	0.38	0.051434449987364	0.01
CG31957	sage	1.9	0.079	0.38	0.051434449987364	0.01
CG31957	klu	1.89	0.079	0.38	0.051434449987364	0.01
CG31957	Eip93F	1.85	0.079	0.38	0.051434449987364	0.01
fred	ERR	7.75	0.982	-0.19	0.268098230785557	0.32
fred	Hr39	5.87	0.982	-0.19	0.268098230785557	0.32
fred	esn	4.46	0.982	-0.19	0.268098230785557	0.32
fred	CG12267	3.52	0.982	-0.19	0.268098230785557	0.32
fred	Meics	3.19	0.982	-0.19	0.268098230785557	0.32
fred	l(3)mbt	2.9	0.982	-0.19	0.268098230785557	0.32
fred	CG8159	2.72	0.982	-0.19	0.268098230785557	0.32
fred	phol	2.42	0.982	-0.19	0.268098230785557	0.32
fred	CG7154	2.41	0.982	-0.19	0.268098230785557	0.32
fred	mamo	2.22	0.982	-0.19	0.268098230785557	0.32
fred	Su(var)2-HP2	2.18	0.982	-0.19	0.268098230785557	0.32
fred	CG2202	2.15	0.982	-0.19	0.268098230785557	0.32
fred	CG1233	2.15	0.982	-0.19	0.268098230785557	0.32
fred	elB	2.13	0.982	-0.19	0.268098230785557	0.32
fred	CG10949	2.09	0.982	-0.19	0.268098230785557	0.32
fred	CG34149	2.09	0.982	-0.19	0.268098230785557	0.32
fred	tsh	2.08	0.982	-0.19	0.268098230785557	0.32
fred	Lim1	1.97	0.982	-0.19	0.268098230785557	0.32
fred	Bug22	1.94	0.982	-0.19	0.268098230785557	0.32
fred	slou	1.92	0.982	-0.19	0.268098230785557	0.32
fred	bs	1.88	0.982	-0.19	0.268098230785557	0.32
fred	ush	1.85	0.982	-0.19	0.268098230785557	0.32
fred	CG31441	1.82	0.982	-0.19	0.268098230785557	0.32
fred	tth	1.78	0.982	-0.19	0.268098230785557	0.32
fred	CG8216	1.74	0.982	-0.19	0.268098230785557	0.32
fred	CG2199	1.73	0.982	-0.19	0.268098230785557	0.32
fred	Bka	1.73	0.982	-0.19	0.268098230785557	0.32
fred	msl-3	1.73	0.982	-0.19	0.268098230785557	0.32
fred	CG8944	1.72	0.982	-0.19	0.268098230785557	0.32
fred	trem	1.63	0.982	-0.19	0.268098230785557	0.32
ed	CG6654	9.29	0.389	-0.32	0.268918494209087	0.68
ed	D19A	6.12	0.389	-0.32	0.268918494209087	0.68
ed	MRG15	5.37	0.389	-0.32	0.268918494209087	0.68
ed	CG4565	5.2	0.389	-0.32	0.268918494209087	0.68
ed	svp	3.99	0.389	-0.32	0.268918494209087	0.68
ed	Snoo	2.94	0.389	-0.32	0.268918494209087	0.68
ed	CG44002	2.83	0.389	-0.32	0.268918494209087	0.68
ed	ct	2.73	0.389	-0.32	0.268918494209087	0.68
ed	stck	2.63	0.389	-0.32	0.268918494209087	0.68
ed	Camta	2.57	0.389	-0.32	0.268918494209087	0.68
ed	Vsx1	2.55	0.389	-0.32	0.268918494209087	0.68
ed	CG9305	2.44	0.389	-0.32	0.268918494209087	0.68
ed	Brf	2.39	0.389	-0.32	0.268918494209087	0.68
ed	Tusp	2.35	0.389	-0.32	0.268918494209087	0.68
ed	vvl	2.34	0.389	-0.32	0.268918494209087	0.68
ed	Meics	2.32	0.389	-0.32	0.268918494209087	0.68
ed	cact	2.27	0.389	-0.32	0.268918494209087	0.68
ed	disco-r	2.13	0.389	-0.32	0.268918494209087	0.68
ed	stwl	2.01	0.389	-0.32	0.268918494209087	0.68
ed	lov	2	0.389	-0.32	0.268918494209087	0.68
ed	fd59A	1.95	0.389	-0.32	0.268918494209087	0.68
ed	CG2712	1.94	0.389	-0.32	0.268918494209087	0.68
ed	tef	1.89	0.389	-0.32	0.268918494209087	0.68
ed	Spt5	1.81	0.389	-0.32	0.268918494209087	0.68
ed	Fer2	1.8	0.389	-0.32	0.268918494209087	0.68
ed	Kdm4A	1.77	0.389	-0.32	0.268918494209087	0.68
ed	Stat92E	1.76	0.389	-0.32	0.268918494209087	0.68
ed	sba	1.75	0.389	-0.32	0.268918494209087	0.68
ed	CG1233	1.7	0.389	-0.32	0.268918494209087	0.68
ed	CG13894	1.69	0.389	-0.32	0.268918494209087	0.68
CG31961	Nufip	4.16	0.104	0.14	0.370006434950477	0.7
CG31961	CG5641	3.53	0.104	0.14	0.370006434950477	0.7
CG31961	trem	3.52	0.104	0.14	0.370006434950477	0.7
CG31961	CG3847	3.45	0.104	0.14	0.370006434950477	0.7
CG31961	MED25	3.1	0.104	0.14	0.370006434950477	0.7
CG31961	ERR	3.07	0.104	0.14	0.370006434950477	0.7
CG31961	su(Hw)	3.01	0.104	0.14	0.370006434950477	0.7
CG31961	mxc	2.85	0.104	0.14	0.370006434950477	0.7
CG31961	CG34376	2.75	0.104	0.14	0.370006434950477	0.7
CG31961	TfIIFbeta	2.67	0.104	0.14	0.370006434950477	0.7
CG31961	CG4360	2.63	0.104	0.14	0.370006434950477	0.7
CG31961	CG9727	2.43	0.104	0.14	0.370006434950477	0.7
CG31961	e(y)3	2.41	0.104	0.14	0.370006434950477	0.7
CG31961	CG6683	2.39	0.104	0.14	0.370006434950477	0.7
CG31961	toy	2.33	0.104	0.14	0.370006434950477	0.7
CG31961	CG10147	2.31	0.104	0.14	0.370006434950477	0.7
CG31961	Su(var)2-10	2.28	0.104	0.14	0.370006434950477	0.7
CG31961	Rbf	2.23	0.104	0.14	0.370006434950477	0.7
CG31961	CG14667	2.2	0.104	0.14	0.370006434950477	0.7
CG31961	CG12267	2.11	0.104	0.14	0.370006434950477	0.7
CG31961	Eip93F	2.05	0.104	0.14	0.370006434950477	0.7
CG31961	ZnT49B	2.03	0.104	0.14	0.370006434950477	0.7
CG31961	Ets97D	2.01	0.104	0.14	0.370006434950477	0.7
CG31961	CG32982	2	0.104	0.14	0.370006434950477	0.7
CG31961	Trf	1.92	0.104	0.14	0.370006434950477	0.7
CG31961	MED20	1.85	0.104	0.14	0.370006434950477	0.7
CG31961	e(y)2	1.85	0.104	0.14	0.370006434950477	0.7
CG31961	ppl	1.84	0.104	0.14	0.370006434950477	0.7
CG31961	CG31224	1.75	0.104	0.14	0.370006434950477	0.7
CG31961	Chrac-14	1.75	0.104	0.14	0.370006434950477	0.7
CG3702	CG1647	4.16	0.194	0.07	0.195615199108988	0.6
CG3702	ppl	3.53	0.194	0.07	0.195615199108988	0.6
CG3702	CG6683	3.43	0.194	0.07	0.195615199108988	0.6
CG3702	Nf-YA	3.16	0.194	0.07	0.195615199108988	0.6
CG3702	Su(var)2-10	3.14	0.194	0.07	0.195615199108988	0.6
CG3702	BtbVII	2.75	0.194	0.07	0.195615199108988	0.6
CG3702	CG12236	2.51	0.194	0.07	0.195615199108988	0.6
CG3702	CG18764	2.47	0.194	0.07	0.195615199108988	0.6
CG3702	shn	2.46	0.194	0.07	0.195615199108988	0.6
CG3702	Mrtf	2.2	0.194	0.07	0.195615199108988	0.6
CG3702	mor	2.09	0.194	0.07	0.195615199108988	0.6
CG3702	CG13123	2.08	0.194	0.07	0.195615199108988	0.6
CG3702	Ets97D	2.07	0.194	0.07	0.195615199108988	0.6
CG3702	CG8314	2.06	0.194	0.07	0.195615199108988	0.6
CG3702	zf30C	2.05	0.194	0.07	0.195615199108988	0.6
CG3702	CG32105	2.03	0.194	0.07	0.195615199108988	0.6
CG3702	lid	1.83	0.194	0.07	0.195615199108988	0.6
CG3702	CG11398	1.77	0.194	0.07	0.195615199108988	0.6
CG3702	CG9948	1.77	0.194	0.07	0.195615199108988	0.6
CG3702	Bx	1.76	0.194	0.07	0.195615199108988	0.6
CG3702	mirr	1.71	0.194	0.07	0.195615199108988	0.6
CG3702	Mad	1.7	0.194	0.07	0.195615199108988	0.6
CG3702	stwl	1.7	0.194	0.07	0.195615199108988	0.6
CG3702	Pfk	1.67	0.194	0.07	0.195615199108988	0.6
CG3702	ash1	1.66	0.194	0.07	0.195615199108988	0.6
CG3702	ab	1.63	0.194	0.07	0.195615199108988	0.6
CG3702	net	1.6	0.194	0.07	0.195615199108988	0.6
CG3702	CG5641	1.56	0.194	0.07	0.195615199108988	0.6
CG3702	gce	1.52	0.194	0.07	0.195615199108988	0.6
CG3702	CG3313	1.52	0.194	0.07	0.195615199108988	0.6
CG17612	Sox102F	4.71	0.035	-0.1	0.212761579501408	0.16
CG17612	CG15011	3.36	0.035	-0.1	0.212761579501408	0.16
CG17612	Rbsn-5	3.28	0.035	-0.1	0.212761579501408	0.16
CG17612	lid	3.11	0.035	-0.1	0.212761579501408	0.16
CG17612	spt4	2.69	0.035	-0.1	0.212761579501408	0.16
CG17612	CG9650	2.52	0.035	-0.1	0.212761579501408	0.16
CG17612	Mat1	2.36	0.035	-0.1	0.212761579501408	0.16
CG17612	E2f2	2.26	0.035	-0.1	0.212761579501408	0.16
CG17612	Plzf	2.24	0.035	-0.1	0.212761579501408	0.16
CG17612	fd68A	2.22	0.035	-0.1	0.212761579501408	0.16
CG17612	Asciz	2.19	0.035	-0.1	0.212761579501408	0.16
CG17612	SoxN	2.18	0.035	-0.1	0.212761579501408	0.16
CG17612	CG2712	2.14	0.035	-0.1	0.212761579501408	0.16
CG17612	mute	2.13	0.035	-0.1	0.212761579501408	0.16
CG17612	ranshi	2.1	0.035	-0.1	0.212761579501408	0.16
CG17612	Nf-YA	2.07	0.035	-0.1	0.212761579501408	0.16
CG17612	CG11294	2.05	0.035	-0.1	0.212761579501408	0.16
CG17612	CG4617	2.03	0.035	-0.1	0.212761579501408	0.16
CG17612	CG8578	2.02	0.035	-0.1	0.212761579501408	0.16
CG17612	trem	1.94	0.035	-0.1	0.212761579501408	0.16
CG17612	MED7	1.92	0.035	-0.1	0.212761579501408	0.16
CG17612	Rabex-5	1.86	0.035	-0.1	0.212761579501408	0.16
CG17612	CG7154	1.79	0.035	-0.1	0.212761579501408	0.16
CG17612	CG4553	1.78	0.035	-0.1	0.212761579501408	0.16
CG17612	CG11560	1.75	0.035	-0.1	0.212761579501408	0.16
CG17612	noc	1.72	0.035	-0.1	0.212761579501408	0.16
CG17612	MED25	1.7	0.035	-0.1	0.212761579501408	0.16
CG17612	MED30	1.64	0.035	-0.1	0.212761579501408	0.16
CG17612	CG11696	1.63	0.035	-0.1	0.212761579501408	0.16
CG17612	CG8388	1.6	0.035	-0.1	0.212761579501408	0.16
l(2)k05819	Su(z)12	3.54	0.081	0.03	0.153522062157279	0.33
l(2)k05819	CG1233	2.95	0.081	0.03	0.153522062157279	0.33
l(2)k05819	CG12162	2.78	0.081	0.03	0.153522062157279	0.33
l(2)k05819	CG14667	2.69	0.081	0.03	0.153522062157279	0.33
l(2)k05819	Dip1	2.52	0.081	0.03	0.153522062157279	0.33
l(2)k05819	Mi-2	2.3	0.081	0.03	0.153522062157279	0.33
l(2)k05819	oc	2.28	0.081	0.03	0.153522062157279	0.33
l(2)k05819	fd68A	2.25	0.081	0.03	0.153522062157279	0.33
l(2)k05819	mamo	2.24	0.081	0.03	0.153522062157279	0.33
l(2)k05819	E2f1	2.21	0.081	0.03	0.153522062157279	0.33
l(2)k05819	CG34149	2.2	0.081	0.03	0.153522062157279	0.33
l(2)k05819	sima	2.09	0.081	0.03	0.153522062157279	0.33
l(2)k05819	Spt3	2.07	0.081	0.03	0.153522062157279	0.33
l(2)k05819	CG10565	2.07	0.081	0.03	0.153522062157279	0.33
l(2)k05819	Su(H)	1.98	0.081	0.03	0.153522062157279	0.33
l(2)k05819	CG8924	1.97	0.081	0.03	0.153522062157279	0.33
l(2)k05819	CG10904	1.93	0.081	0.03	0.153522062157279	0.33
l(2)k05819	Mio	1.93	0.081	0.03	0.153522062157279	0.33
l(2)k05819	Dh44-R2	1.88	0.081	0.03	0.153522062157279	0.33
l(2)k05819	CR43671	1.84	0.081	0.03	0.153522062157279	0.33
l(2)k05819	SoxN	1.82	0.081	0.03	0.153522062157279	0.33
l(2)k05819	CG3919	1.8	0.081	0.03	0.153522062157279	0.33
l(2)k05819	Taf2	1.78	0.081	0.03	0.153522062157279	0.33
l(2)k05819	vvl	1.68	0.081	0.03	0.153522062157279	0.33
l(2)k05819	CTCF	1.65	0.081	0.03	0.153522062157279	0.33
l(2)k05819	CG13624	1.62	0.081	0.03	0.153522062157279	0.33
l(2)k05819	CG4854	1.6	0.081	0.03	0.153522062157279	0.33
l(2)k05819	D	1.59	0.081	0.03	0.153522062157279	0.33
l(2)k05819	trem	1.58	0.081	0.03	0.153522062157279	0.33
l(2)k05819	dom	1.58	0.081	0.03	0.153522062157279	0.33
CG15431	CG4282	4.31	0.138	0.07	0.375154289247425	0.52
CG15431	schlank	3.89	0.138	0.07	0.375154289247425	0.52
CG15431	zfh1	2.86	0.138	0.07	0.375154289247425	0.52
CG15431	CG8159	2.84	0.138	0.07	0.375154289247425	0.52
CG15431	caz	2.84	0.138	0.07	0.375154289247425	0.52
CG15431	Snoo	2.66	0.138	0.07	0.375154289247425	0.52
CG15431	ap	2.44	0.138	0.07	0.375154289247425	0.52
CG15431	Su(var)3-7	2.4	0.138	0.07	0.375154289247425	0.52
CG15431	ct	2.39	0.138	0.07	0.375154289247425	0.52
CG15431	Tfb1	2.35	0.138	0.07	0.375154289247425	0.52
CG15431	gce	2.32	0.138	0.07	0.375154289247425	0.52
CG15431	CG17612	2.28	0.138	0.07	0.375154289247425	0.52
CG15431	CG17829	2.24	0.138	0.07	0.375154289247425	0.52
CG15431	disco	2.2	0.138	0.07	0.375154289247425	0.52
CG15431	Hmg-2	2.2	0.138	0.07	0.375154289247425	0.52
CG15431	ssp	2.17	0.138	0.07	0.375154289247425	0.52
CG15431	CG10904	2.15	0.138	0.07	0.375154289247425	0.52
CG15431	e(y)2	2.13	0.138	0.07	0.375154289247425	0.52
CG15431	Ada2b	2.09	0.138	0.07	0.375154289247425	0.52
CG15431	trem	2.07	0.138	0.07	0.375154289247425	0.52
CG15431	bsh	1.98	0.138	0.07	0.375154289247425	0.52
CG15431	Lhr	1.97	0.138	0.07	0.375154289247425	0.52
CG15431	Awh	1.91	0.138	0.07	0.375154289247425	0.52
CG15431	NFAT	1.91	0.138	0.07	0.375154289247425	0.52
CG15431	CG11398	1.88	0.138	0.07	0.375154289247425	0.52
CG15431	Pcl	1.84	0.138	0.07	0.375154289247425	0.52
CG15431	rgr	1.83	0.138	0.07	0.375154289247425	0.52
CG15431	CG12659	1.81	0.138	0.07	0.375154289247425	0.52
CG15431	Brf	1.81	0.138	0.07	0.375154289247425	0.52
CG15431	trr	1.75	0.138	0.07	0.375154289247425	0.52
CG15432	cyc	4.55	0.094	0.19	0.182574185835055	0.53
CG15432	her	3.19	0.094	0.19	0.182574185835055	0.53
CG15432	MED30	3.15	0.094	0.19	0.182574185835055	0.53
CG15432	RpIII128	2.82	0.094	0.19	0.182574185835055	0.53
CG15432	cact	2.54	0.094	0.19	0.182574185835055	0.53
CG15432	CG1602	2.49	0.094	0.19	0.182574185835055	0.53
CG15432	CG8950	2.46	0.094	0.19	0.182574185835055	0.53
CG15432	CG12267	2.15	0.094	0.19	0.182574185835055	0.53
CG15432	ash2	2.06	0.094	0.19	0.182574185835055	0.53
CG15432	ph-p	2.04	0.094	0.19	0.182574185835055	0.53
CG15432	trr	2.02	0.094	0.19	0.182574185835055	0.53
CG15432	hth	1.99	0.094	0.19	0.182574185835055	0.53
CG15432	pzg	1.99	0.094	0.19	0.182574185835055	0.53
CG15432	schlank	1.93	0.094	0.19	0.182574185835055	0.53
CG15432	kn	1.91	0.094	0.19	0.182574185835055	0.53
CG15432	CG4282	1.88	0.094	0.19	0.182574185835055	0.53
CG15432	MED28	1.82	0.094	0.19	0.182574185835055	0.53
CG15432	CG7518	1.8	0.094	0.19	0.182574185835055	0.53
CG15432	Taf8	1.76	0.094	0.19	0.182574185835055	0.53
CG15432	ssp	1.75	0.094	0.19	0.182574185835055	0.53
CG15432	BtbVII	1.75	0.094	0.19	0.182574185835055	0.53
CG15432	dm	1.74	0.094	0.19	0.182574185835055	0.53
CG15432	Ada2b	1.72	0.094	0.19	0.182574185835055	0.53
CG15432	bab1	1.68	0.094	0.19	0.182574185835055	0.53
CG15432	CG11696	1.64	0.094	0.19	0.182574185835055	0.53
CG15432	CG11398	1.62	0.094	0.19	0.182574185835055	0.53
CG15432	egg	1.62	0.094	0.19	0.182574185835055	0.53
CG15432	CG11906	1.61	0.094	0.19	0.182574185835055	0.53
CG15432	CG9727	1.59	0.094	0.19	0.182574185835055	0.53
CG15432	CG11317	1.59	0.094	0.19	0.182574185835055	0.53
morgue	CG8944	5.21	0.105	-0.01	0.116642368703961	0.17
morgue	Hr78	4.13	0.105	-0.01	0.116642368703961	0.17
morgue	CG10321	3.95	0.105	-0.01	0.116642368703961	0.17
morgue	pr-set7	2.95	0.105	-0.01	0.116642368703961	0.17
morgue	cact	2.91	0.105	-0.01	0.116642368703961	0.17
morgue	dmrt99B	2.55	0.105	-0.01	0.116642368703961	0.17
morgue	Atac1	2.34	0.105	-0.01	0.116642368703961	0.17
morgue	p53	2.33	0.105	-0.01	0.116642368703961	0.17
morgue	MED17	2.29	0.105	-0.01	0.116642368703961	0.17
morgue	TfIIFbeta	2.23	0.105	-0.01	0.116642368703961	0.17
morgue	CG34340	2.2	0.105	-0.01	0.116642368703961	0.17
morgue	MRG15	2.07	0.105	-0.01	0.116642368703961	0.17
morgue	Taf1	1.99	0.105	-0.01	0.116642368703961	0.17
morgue	CG12267	1.98	0.105	-0.01	0.116642368703961	0.17
morgue	ct	1.97	0.105	-0.01	0.116642368703961	0.17
morgue	Bap60	1.88	0.105	-0.01	0.116642368703961	0.17
morgue	bi	1.87	0.105	-0.01	0.116642368703961	0.17
morgue	caup	1.87	0.105	-0.01	0.116642368703961	0.17
morgue	NELF-B	1.86	0.105	-0.01	0.116642368703961	0.17
morgue	Rpb8	1.77	0.105	-0.01	0.116642368703961	0.17
morgue	Tip60	1.74	0.105	-0.01	0.116642368703961	0.17
morgue	Cp190	1.72	0.105	-0.01	0.116642368703961	0.17
morgue	CG15073	1.69	0.105	-0.01	0.116642368703961	0.17
morgue	trem	1.67	0.105	-0.01	0.116642368703961	0.17
morgue	Cdk8	1.65	0.105	-0.01	0.116642368703961	0.17
morgue	CG13894	1.61	0.105	-0.01	0.116642368703961	0.17
morgue	Sox14	1.57	0.105	-0.01	0.116642368703961	0.17
morgue	l(3)mbt	1.54	0.105	-0.01	0.116642368703961	0.17
morgue	Set2	1.52	0.105	-0.01	0.116642368703961	0.17
morgue	brk	1.5	0.105	-0.01	0.116642368703961	0.17
Elp3	CG4707	3.58	0.071	0.06	0.281718084909506	0.53
Elp3	stck	3.22	0.071	0.06	0.281718084909506	0.53
Elp3	egg	2.89	0.071	0.06	0.281718084909506	0.53
Elp3	e(y)2	2.78	0.071	0.06	0.281718084909506	0.53
Elp3	CG2116	2.42	0.071	0.06	0.281718084909506	0.53
Elp3	CG8924	2.42	0.071	0.06	0.281718084909506	0.53
Elp3	CG32105	2.34	0.071	0.06	0.281718084909506	0.53
Elp3	NFAT	2.19	0.071	0.06	0.281718084909506	0.53
Elp3	Hr38	2.14	0.071	0.06	0.281718084909506	0.53
Elp3	ecd	2.08	0.071	0.06	0.281718084909506	0.53
Elp3	CG17802	2.07	0.071	0.06	0.281718084909506	0.53
Elp3	CG7556	1.99	0.071	0.06	0.281718084909506	0.53
Elp3	Cp190	1.98	0.071	0.06	0.281718084909506	0.53
Elp3	CG6907	1.98	0.071	0.06	0.281718084909506	0.53
Elp3	pdm3	1.98	0.071	0.06	0.281718084909506	0.53
Elp3	MED20	1.91	0.071	0.06	0.281718084909506	0.53
Elp3	dmrt99B	1.82	0.071	0.06	0.281718084909506	0.53
Elp3	CG31388	1.78	0.071	0.06	0.281718084909506	0.53
Elp3	CG4820	1.75	0.071	0.06	0.281718084909506	0.53
Elp3	Su(var)3-7	1.72	0.071	0.06	0.281718084909506	0.53
Elp3	CG5180	1.68	0.071	0.06	0.281718084909506	0.53
Elp3	Ssl1	1.67	0.071	0.06	0.281718084909506	0.53
Elp3	noc	1.62	0.071	0.06	0.281718084909506	0.53
Elp3	MED22	1.62	0.071	0.06	0.281718084909506	0.53
Elp3	Rpb8	1.61	0.071	0.06	0.281718084909506	0.53
Elp3	CG9215	1.6	0.071	0.06	0.281718084909506	0.53
Elp3	Taf8	1.6	0.071	0.06	0.281718084909506	0.53
Elp3	CG7518	1.6	0.071	0.06	0.281718084909506	0.53
Elp3	CG1603	1.58	0.071	0.06	0.281718084909506	0.53
Elp3	zfh2	1.55	0.071	0.06	0.281718084909506	0.53
MFS18	Rx	5.33	0.076	-0.3	0.0357142857142857	0.01
MFS18	CG6769	3.99	0.076	-0.3	0.0357142857142857	0.01
MFS18	az2	3.45	0.076	-0.3	0.0357142857142857	0.01
MFS18	Max	3.26	0.076	-0.3	0.0357142857142857	0.01
MFS18	TfIIFbeta	3.19	0.076	-0.3	0.0357142857142857	0.01
MFS18	CG10949	2.9	0.076	-0.3	0.0357142857142857	0.01
MFS18	lin-28	2.75	0.076	-0.3	0.0357142857142857	0.01
MFS18	Rabex-5	2.58	0.076	-0.3	0.0357142857142857	0.01
MFS18	ssp	2.53	0.076	-0.3	0.0357142857142857	0.01
MFS18	Stat92E	2.46	0.076	-0.3	0.0357142857142857	0.01
MFS18	CG11398	2.38	0.076	-0.3	0.0357142857142857	0.01
MFS18	Sox14	2.35	0.076	-0.3	0.0357142857142857	0.01
MFS18	CG34422	2.3	0.076	-0.3	0.0357142857142857	0.01
MFS18	bigmax	2.29	0.076	-0.3	0.0357142857142857	0.01
MFS18	Spt5	2.29	0.076	-0.3	0.0357142857142857	0.01
MFS18	ecd	2.08	0.076	-0.3	0.0357142857142857	0.01
MFS18	Tusp	2.06	0.076	-0.3	0.0357142857142857	0.01
MFS18	Bap55	2.04	0.076	-0.3	0.0357142857142857	0.01
MFS18	MBD-R2	2.03	0.076	-0.3	0.0357142857142857	0.01
MFS18	MED28	2	0.076	-0.3	0.0357142857142857	0.01
MFS18	MED22	1.97	0.076	-0.3	0.0357142857142857	0.01
MFS18	row	1.97	0.076	-0.3	0.0357142857142857	0.01
MFS18	dbr	1.97	0.076	-0.3	0.0357142857142857	0.01
MFS18	CG8216	1.94	0.076	-0.3	0.0357142857142857	0.01
MFS18	CG7785	1.93	0.076	-0.3	0.0357142857142857	0.01
MFS18	dom	1.9	0.076	-0.3	0.0357142857142857	0.01
MFS18	CG18764	1.88	0.076	-0.3	0.0357142857142857	0.01
MFS18	MED4	1.88	0.076	-0.3	0.0357142857142857	0.01
MFS18	CG10147	1.85	0.076	-0.3	0.0357142857142857	0.01
MFS18	Lim3	1.79	0.076	-0.3	0.0357142857142857	0.01
CG15440	Rabex-5	6.73	0.111	-0.3	0.335029697130245	0.65
CG15440	CG11085	2.99	0.111	-0.3	0.335029697130245	0.65
CG15440	CG3281	2.86	0.111	-0.3	0.335029697130245	0.65
CG15440	slp1	2.67	0.111	-0.3	0.335029697130245	0.65
CG15440	CG7818	2.5	0.111	-0.3	0.335029697130245	0.65
CG15440	h	2.49	0.111	-0.3	0.335029697130245	0.65
CG15440	Spt5	2.18	0.111	-0.3	0.335029697130245	0.65
CG15440	Sox21b	2.09	0.111	-0.3	0.335029697130245	0.65
CG15440	CG4730	2.08	0.111	-0.3	0.335029697130245	0.65
CG15440	Brf	1.96	0.111	-0.3	0.335029697130245	0.65
CG15440	CG33213	1.96	0.111	-0.3	0.335029697130245	0.65
CG15440	CG32105	1.96	0.111	-0.3	0.335029697130245	0.65
CG15440	rgr	1.93	0.111	-0.3	0.335029697130245	0.65
CG15440	hng1	1.91	0.111	-0.3	0.335029697130245	0.65
CG15440	Rx	1.87	0.111	-0.3	0.335029697130245	0.65
CG15440	CG2116	1.85	0.111	-0.3	0.335029697130245	0.65
CG15440	CG4424	1.83	0.111	-0.3	0.335029697130245	0.65
CG15440	RpIII128	1.82	0.111	-0.3	0.335029697130245	0.65
CG15440	Ets97D	1.81	0.111	-0.3	0.335029697130245	0.65
CG15440	Bx	1.78	0.111	-0.3	0.335029697130245	0.65
CG15440	CG10904	1.77	0.111	-0.3	0.335029697130245	0.65
CG15440	mld	1.76	0.111	-0.3	0.335029697130245	0.65
CG15440	tio	1.74	0.111	-0.3	0.335029697130245	0.65
CG15440	TfIIEalpha	1.65	0.111	-0.3	0.335029697130245	0.65
CG15440	CG6163	1.6	0.111	-0.3	0.335029697130245	0.65
CG15440	sr	1.58	0.111	-0.3	0.335029697130245	0.65
CG15440	CG12162	1.58	0.111	-0.3	0.335029697130245	0.65
CG15440	CG5953	1.58	0.111	-0.3	0.335029697130245	0.65
CG15440	CG11696	1.53	0.111	-0.3	0.335029697130245	0.65
CG15440	hng2	1.49	0.111	-0.3	0.335029697130245	0.65
Gs1l	ranshi	3.76	0.108	0.21	0.212761579501408	0.48
Gs1l	CG1792	3.35	0.108	0.21	0.212761579501408	0.48
Gs1l	CTPsyn	3.28	0.108	0.21	0.212761579501408	0.48
Gs1l	CG31224	3.08	0.108	0.21	0.212761579501408	0.48
Gs1l	CG7556	2.88	0.108	0.21	0.212761579501408	0.48
Gs1l	ct	2.6	0.108	0.21	0.212761579501408	0.48
Gs1l	D	2.6	0.108	0.21	0.212761579501408	0.48
Gs1l	MESR4	2.43	0.108	0.21	0.212761579501408	0.48
Gs1l	opa	2.42	0.108	0.21	0.212761579501408	0.48
Gs1l	CG17806	2.34	0.108	0.21	0.212761579501408	0.48
Gs1l	fkh	2.26	0.108	0.21	0.212761579501408	0.48
Gs1l	CG14710	2.15	0.108	0.21	0.212761579501408	0.48
Gs1l	nvy	2.12	0.108	0.21	0.212761579501408	0.48
Gs1l	CG1663	2.1	0.108	0.21	0.212761579501408	0.48
Gs1l	Mtp	2.04	0.108	0.21	0.212761579501408	0.48
Gs1l	Lhr	2.01	0.108	0.21	0.212761579501408	0.48
Gs1l	NK7.1	2.01	0.108	0.21	0.212761579501408	0.48
Gs1l	CG6654	1.97	0.108	0.21	0.212761579501408	0.48
Gs1l	Dip1	1.96	0.108	0.21	0.212761579501408	0.48
Gs1l	CG4424	1.94	0.108	0.21	0.212761579501408	0.48
Gs1l	Hmg-2	1.91	0.108	0.21	0.212761579501408	0.48
Gs1l	TfAP-2	1.9	0.108	0.21	0.212761579501408	0.48
Gs1l	Su(z)2	1.87	0.108	0.21	0.212761579501408	0.48
Gs1l	yem	1.86	0.108	0.21	0.212761579501408	0.48
Gs1l	CG12162	1.81	0.108	0.21	0.212761579501408	0.48
Gs1l	Dh44-R2	1.77	0.108	0.21	0.212761579501408	0.48
Gs1l	Nf-YA	1.76	0.108	0.21	0.212761579501408	0.48
Gs1l	CG14712	1.76	0.108	0.21	0.212761579501408	0.48
Gs1l	hng1	1.74	0.108	0.21	0.212761579501408	0.48
Gs1l	Cp190	1.73	0.108	0.21	0.212761579501408	0.48
mRpL27	dbr	6.14	0.184	-0.17	0.306186217847897	0.35
mRpL27	Snoo	4.93	0.184	-0.17	0.306186217847897	0.35
mRpL27	Ada2b	4.1	0.184	-0.17	0.306186217847897	0.35
mRpL27	ecd	3.46	0.184	-0.17	0.306186217847897	0.35
mRpL27	GATAd	3.29	0.184	-0.17	0.306186217847897	0.35
mRpL27	CG11085	3.14	0.184	-0.17	0.306186217847897	0.35
mRpL27	Brd8	3.09	0.184	-0.17	0.306186217847897	0.35
mRpL27	Lim3	2.88	0.184	-0.17	0.306186217847897	0.35
mRpL27	Taf2	2.48	0.184	-0.17	0.306186217847897	0.35
mRpL27	CTCF	2.39	0.184	-0.17	0.306186217847897	0.35
mRpL27	Brf	2.39	0.184	-0.17	0.306186217847897	0.35
mRpL27	phol	2.26	0.184	-0.17	0.306186217847897	0.35
mRpL27	CG7368	2.2	0.184	-0.17	0.306186217847897	0.35
mRpL27	Cdk8	2.09	0.184	-0.17	0.306186217847897	0.35
mRpL27	Atf3	2.05	0.184	-0.17	0.306186217847897	0.35
mRpL27	Mi-2	2.03	0.184	-0.17	0.306186217847897	0.35
mRpL27	opa	2.02	0.184	-0.17	0.306186217847897	0.35
mRpL27	CG3313	2.01	0.184	-0.17	0.306186217847897	0.35
mRpL27	Opbp	2	0.184	-0.17	0.306186217847897	0.35
mRpL27	CG15073	1.97	0.184	-0.17	0.306186217847897	0.35
mRpL27	Mrtf	1.96	0.184	-0.17	0.306186217847897	0.35
mRpL27	CG33213	1.95	0.184	-0.17	0.306186217847897	0.35
mRpL27	CG8216	1.93	0.184	-0.17	0.306186217847897	0.35
mRpL27	tup	1.93	0.184	-0.17	0.306186217847897	0.35
mRpL27	CG10274	1.93	0.184	-0.17	0.306186217847897	0.35
mRpL27	Mtp	1.9	0.184	-0.17	0.306186217847897	0.35
mRpL27	CG1024	1.82	0.184	-0.17	0.306186217847897	0.35
mRpL27	CG7556	1.77	0.184	-0.17	0.306186217847897	0.35
mRpL27	pdm3	1.76	0.184	-0.17	0.306186217847897	0.35
mRpL27	Awh	1.76	0.184	-0.17	0.306186217847897	0.35
CG15443	MED28	7.78	0.092	0.13	0.694365074829414	0.83
CG15443	CG8950	7.24	0.092	0.13	0.694365074829414	0.83
CG15443	Atac2	6.34	0.092	0.13	0.694365074829414	0.83
CG15443	CG4617	3.51	0.092	0.13	0.694365074829414	0.83
CG15443	MED11	3.42	0.092	0.13	0.694365074829414	0.83
CG15443	CG7818	3.12	0.092	0.13	0.694365074829414	0.83
CG15443	CG8281	3.03	0.092	0.13	0.694365074829414	0.83
CG15443	CG6254	2.38	0.092	0.13	0.694365074829414	0.83
CG15443	Side	2.32	0.092	0.13	0.694365074829414	0.83
CG15443	Ravus	2.28	0.092	0.13	0.694365074829414	0.83
CG15443	ppl	2.28	0.092	0.13	0.694365074829414	0.83
CG15443	tio	2.24	0.092	0.13	0.694365074829414	0.83
CG15443	apt	2.19	0.092	0.13	0.694365074829414	0.83
CG15443	CG5033	2.16	0.092	0.13	0.694365074829414	0.83
CG15443	CG45071	2.13	0.092	0.13	0.694365074829414	0.83
CG15443	achi	2.1	0.092	0.13	0.694365074829414	0.83
CG15443	RunxB	1.98	0.092	0.13	0.694365074829414	0.83
CG15443	spt4	1.98	0.092	0.13	0.694365074829414	0.83
CG15443	mirr	1.96	0.092	0.13	0.694365074829414	0.83
CG15443	CG6686	1.93	0.092	0.13	0.694365074829414	0.83
CG15443	TH1	1.93	0.092	0.13	0.694365074829414	0.83
CG15443	zfh2	1.89	0.092	0.13	0.694365074829414	0.83
CG15443	CG3838	1.87	0.092	0.13	0.694365074829414	0.83
CG15443	Dll	1.86	0.092	0.13	0.694365074829414	0.83
CG15443	Taf1	1.83	0.092	0.13	0.694365074829414	0.83
CG15443	grn	1.79	0.092	0.13	0.694365074829414	0.83
CG15443	Sap30	1.78	0.092	0.13	0.694365074829414	0.83
CG15443	ap	1.77	0.092	0.13	0.694365074829414	0.83
CG15443	NFAT	1.77	0.092	0.13	0.694365074829414	0.83
CG15443	tj	1.74	0.092	0.13	0.694365074829414	0.83
CG17840	her	3.69	0.152	-0.26	0.306186217847897	0.49
CG17840	h	3.24	0.152	-0.26	0.306186217847897	0.49
CG17840	GATAd	2.77	0.152	-0.26	0.306186217847897	0.49
CG17840	mor	2.77	0.152	-0.26	0.306186217847897	0.49
CG17840	CG13123	2.62	0.152	-0.26	0.306186217847897	0.49
CG17840	yem	2.4	0.152	-0.26	0.306186217847897	0.49
CG17840	CG1024	2.34	0.152	-0.26	0.306186217847897	0.49
CG17840	danr	2.3	0.152	-0.26	0.306186217847897	0.49
CG17840	pdm3	2.26	0.152	-0.26	0.306186217847897	0.49
CG17840	ey	2.25	0.152	-0.26	0.306186217847897	0.49
CG17840	sba	2.11	0.152	-0.26	0.306186217847897	0.49
CG17840	CG12768	2.01	0.152	-0.26	0.306186217847897	0.49
CG17840	Iswi	1.8	0.152	-0.26	0.306186217847897	0.49
CG17840	Bap60	1.8	0.152	-0.26	0.306186217847897	0.49
CG17840	RunxB	1.79	0.152	-0.26	0.306186217847897	0.49
CG17840	Dip1	1.76	0.152	-0.26	0.306186217847897	0.49
CG17840	fu2	1.68	0.152	-0.26	0.306186217847897	0.49
CG17840	NC2beta	1.66	0.152	-0.26	0.306186217847897	0.49
CG17840	RunxA	1.63	0.152	-0.26	0.306186217847897	0.49
CG17840	cyc	1.63	0.152	-0.26	0.306186217847897	0.49
CG17840	CG32264	1.62	0.152	-0.26	0.306186217847897	0.49
CG17840	pros	1.61	0.152	-0.26	0.306186217847897	0.49
CG17840	CG11695	1.61	0.152	-0.26	0.306186217847897	0.49
CG17840	esn	1.55	0.152	-0.26	0.306186217847897	0.49
CG17840	CG4707	1.54	0.152	-0.26	0.306186217847897	0.49
CG17840	sr	1.52	0.152	-0.26	0.306186217847897	0.49
CG17840	stwl	1.5	0.152	-0.26	0.306186217847897	0.49
CG17840	Ssl1	1.49	0.152	-0.26	0.306186217847897	0.49
CG17840	Mef2	1.49	0.152	-0.26	0.306186217847897	0.49
CG17840	vfl	1.47	0.152	-0.26	0.306186217847897	0.49
CG34351	CG3815	7.72	0.411	-0.21	0.166742926870459	0.5
CG34351	CG8578	5.33	0.411	-0.21	0.166742926870459	0.5
CG34351	BtbVII	4.67	0.411	-0.21	0.166742926870459	0.5
CG34351	Mio	2.92	0.411	-0.21	0.166742926870459	0.5
CG34351	slp1	2.43	0.411	-0.21	0.166742926870459	0.5
CG34351	ash1	2.37	0.411	-0.21	0.166742926870459	0.5
CG34351	ssp	2.35	0.411	-0.21	0.166742926870459	0.5
CG34351	MED28	2.3	0.411	-0.21	0.166742926870459	0.5
CG34351	Mi-2	2.23	0.411	-0.21	0.166742926870459	0.5
CG34351	SoxN	2.08	0.411	-0.21	0.166742926870459	0.5
CG34351	CG13123	2.08	0.411	-0.21	0.166742926870459	0.5
CG34351	MTA1-like	2.05	0.411	-0.21	0.166742926870459	0.5
CG34351	dmrt11E	1.96	0.411	-0.21	0.166742926870459	0.5
CG34351	CG43343	1.96	0.411	-0.21	0.166742926870459	0.5
CG34351	Hr96	1.88	0.411	-0.21	0.166742926870459	0.5
CG34351	rgr	1.88	0.411	-0.21	0.166742926870459	0.5
CG34351	CG30403	1.88	0.411	-0.21	0.166742926870459	0.5
CG34351	pros	1.87	0.411	-0.21	0.166742926870459	0.5
CG34351	tio	1.79	0.411	-0.21	0.166742926870459	0.5
CG34351	mor	1.75	0.411	-0.21	0.166742926870459	0.5
CG34351	TFAM	1.75	0.411	-0.21	0.166742926870459	0.5
CG34351	Ssl1	1.74	0.411	-0.21	0.166742926870459	0.5
CG34351	CG8159	1.72	0.411	-0.21	0.166742926870459	0.5
CG34351	CG33695	1.71	0.411	-0.21	0.166742926870459	0.5
CG34351	CG12104	1.69	0.411	-0.21	0.166742926870459	0.5
CG34351	CG7556	1.69	0.411	-0.21	0.166742926870459	0.5
CG34351	CG13775	1.68	0.411	-0.21	0.166742926870459	0.5
CG34351	run	1.66	0.411	-0.21	0.166742926870459	0.5
CG34351	disco-r	1.65	0.411	-0.21	0.166742926870459	0.5
CG34351	CG4565	1.6	0.411	-0.21	0.166742926870459	0.5
CG15630	Eip93F	4.44	0.324	-0.15	0.106024404193811	0.73
CG15630	CG18476	2.89	0.324	-0.15	0.106024404193811	0.73
CG15630	Crc	2.77	0.324	-0.15	0.106024404193811	0.73
CG15630	mamo	2.46	0.324	-0.15	0.106024404193811	0.73
CG15630	CG3726	2.45	0.324	-0.15	0.106024404193811	0.73
CG15630	zfh2	2.43	0.324	-0.15	0.106024404193811	0.73
CG15630	CG12659	2.35	0.324	-0.15	0.106024404193811	0.73
CG15630	ush	2.3	0.324	-0.15	0.106024404193811	0.73
CG15630	MED7	2.23	0.324	-0.15	0.106024404193811	0.73
CG15630	Brf	2.15	0.324	-0.15	0.106024404193811	0.73
CG15630	tio	2.1	0.324	-0.15	0.106024404193811	0.73
CG15630	CG7386	2.08	0.324	-0.15	0.106024404193811	0.73
CG15630	CrebB	2.07	0.324	-0.15	0.106024404193811	0.73
CG15630	Taf8	2.04	0.324	-0.15	0.106024404193811	0.73
CG15630	CG11456	2.02	0.324	-0.15	0.106024404193811	0.73
CG15630	CG11085	1.94	0.324	-0.15	0.106024404193811	0.73
CG15630	e(y)3	1.88	0.324	-0.15	0.106024404193811	0.73
CG15630	Vsx1	1.78	0.324	-0.15	0.106024404193811	0.73
CG15630	CG1965	1.73	0.324	-0.15	0.106024404193811	0.73
CG15630	CG17359	1.72	0.324	-0.15	0.106024404193811	0.73
CG15630	CG4820	1.69	0.324	-0.15	0.106024404193811	0.73
CG15630	CG13624	1.67	0.324	-0.15	0.106024404193811	0.73
CG15630	CG31388	1.64	0.324	-0.15	0.106024404193811	0.73
CG15630	CG9932	1.62	0.324	-0.15	0.106024404193811	0.73
CG15630	erm	1.62	0.324	-0.15	0.106024404193811	0.73
CG15630	CG15514	1.57	0.324	-0.15	0.106024404193811	0.73
CG15630	CG3065	1.55	0.324	-0.15	0.106024404193811	0.73
CG15630	schlank	1.54	0.324	-0.15	0.106024404193811	0.73
CG15630	CG3909	1.54	0.324	-0.15	0.106024404193811	0.73
CG15630	salr	1.52	0.324	-0.15	0.106024404193811	0.73
CG3294	e(y)1	12.01	0.046	-0.06	0.0755928946018454	0.1
CG3294	sage	5.13	0.046	-0.06	0.0755928946018454	0.1
CG3294	CG12942	3.51	0.046	-0.06	0.0755928946018454	0.1
CG3294	D	3.21	0.046	-0.06	0.0755928946018454	0.1
CG3294	CG31460	2.94	0.046	-0.06	0.0755928946018454	0.1
CG3294	Sox21b	2.55	0.046	-0.06	0.0755928946018454	0.1
CG3294	CG32105	2.55	0.046	-0.06	0.0755928946018454	0.1
CG3294	Tfb1	2.43	0.046	-0.06	0.0755928946018454	0.1
CG3294	CG10565	2.38	0.046	-0.06	0.0755928946018454	0.1
CG3294	MTA1-like	2.31	0.046	-0.06	0.0755928946018454	0.1
CG3294	Set2	2.17	0.046	-0.06	0.0755928946018454	0.1
CG3294	CrebB	2.12	0.046	-0.06	0.0755928946018454	0.1
CG3294	CG7785	2.08	0.046	-0.06	0.0755928946018454	0.1
CG3294	sima	2.08	0.046	-0.06	0.0755928946018454	0.1
CG3294	Bap55	2.01	0.046	-0.06	0.0755928946018454	0.1
CG3294	M1BP	1.97	0.046	-0.06	0.0755928946018454	0.1
CG3294	Mat1	1.92	0.046	-0.06	0.0755928946018454	0.1
CG3294	CG7745	1.91	0.046	-0.06	0.0755928946018454	0.1
CG3294	sr	1.84	0.046	-0.06	0.0755928946018454	0.1
CG3294	CG15365	1.74	0.046	-0.06	0.0755928946018454	0.1
CG3294	CG14712	1.63	0.046	-0.06	0.0755928946018454	0.1
CG3294	CG13775	1.61	0.046	-0.06	0.0755928946018454	0.1
CG3294	CG7154	1.61	0.046	-0.06	0.0755928946018454	0.1
CG3294	ato	1.59	0.046	-0.06	0.0755928946018454	0.1
CG3294	CG10949	1.58	0.046	-0.06	0.0755928946018454	0.1
CG3294	schlank	1.57	0.046	-0.06	0.0755928946018454	0.1
CG3294	disco-r	1.56	0.046	-0.06	0.0755928946018454	0.1
CG3294	CG12219	1.55	0.046	-0.06	0.0755928946018454	0.1
CG3294	bon	1.55	0.046	-0.06	0.0755928946018454	0.1
CG3294	RunxA	1.51	0.046	-0.06	0.0755928946018454	0.1
Fnta	CG9305	6.85	0.138	0.14	-0.0357142857142857	0.84
Fnta	CG8216	3.2	0.138	0.14	-0.0357142857142857	0.84
Fnta	mor	3.19	0.138	0.14	-0.0357142857142857	0.84
Fnta	sage	3	0.138	0.14	-0.0357142857142857	0.84
Fnta	Hmg-2	2.73	0.138	0.14	-0.0357142857142857	0.84
Fnta	CG7357	2.67	0.138	0.14	-0.0357142857142857	0.84
Fnta	Rpb8	2.66	0.138	0.14	-0.0357142857142857	0.84
Fnta	MED30	2.58	0.138	0.14	-0.0357142857142857	0.84
Fnta	pr-set7	2.44	0.138	0.14	-0.0357142857142857	0.84
Fnta	CG7818	2.39	0.138	0.14	-0.0357142857142857	0.84
Fnta	Aef1	2.36	0.138	0.14	-0.0357142857142857	0.84
Fnta	CG18265	2.34	0.138	0.14	-0.0357142857142857	0.84
Fnta	pad	2.29	0.138	0.14	-0.0357142857142857	0.84
Fnta	CG8578	2.23	0.138	0.14	-0.0357142857142857	0.84
Fnta	CG17802	2.2	0.138	0.14	-0.0357142857142857	0.84
Fnta	CG8765	2.1	0.138	0.14	-0.0357142857142857	0.84
Fnta	Mrtf	2.1	0.138	0.14	-0.0357142857142857	0.84
Fnta	ecd	2.02	0.138	0.14	-0.0357142857142857	0.84
Fnta	Cp190	2.01	0.138	0.14	-0.0357142857142857	0.84
Fnta	Hr96	1.94	0.138	0.14	-0.0357142857142857	0.84
Fnta	ab	1.91	0.138	0.14	-0.0357142857142857	0.84
Fnta	CG4553	1.91	0.138	0.14	-0.0357142857142857	0.84
Fnta	Nf-YA	1.89	0.138	0.14	-0.0357142857142857	0.84
Fnta	CG12162	1.84	0.138	0.14	-0.0357142857142857	0.84
Fnta	Dp	1.82	0.138	0.14	-0.0357142857142857	0.84
Fnta	MED4	1.81	0.138	0.14	-0.0357142857142857	0.84
Fnta	bon	1.76	0.138	0.14	-0.0357142857142857	0.84
Fnta	Dip2	1.73	0.138	0.14	-0.0357142857142857	0.84
Fnta	CG10904	1.72	0.138	0.14	-0.0357142857142857	0.84
Fnta	CG11398	1.72	0.138	0.14	-0.0357142857142857	0.84
tank	TFAM	3.38	0.086	-0.02	-0.051434449987364	0.91
tank	CG3313	3.06	0.086	-0.02	-0.051434449987364	0.91
tank	CG32700	2.8	0.086	-0.02	-0.051434449987364	0.91
tank	TH1	2.5	0.086	-0.02	-0.051434449987364	0.91
tank	CG17806	2.42	0.086	-0.02	-0.051434449987364	0.91
tank	Pbp95	2.37	0.086	-0.02	-0.051434449987364	0.91
tank	Sox102F	2.36	0.086	-0.02	-0.051434449987364	0.91
tank	MESR4	2.32	0.086	-0.02	-0.051434449987364	0.91
tank	ranshi	2.32	0.086	-0.02	-0.051434449987364	0.91
tank	CG11085	2.3	0.086	-0.02	-0.051434449987364	0.91
tank	MED15	2.22	0.086	-0.02	-0.051434449987364	0.91
tank	CG5953	2.2	0.086	-0.02	-0.051434449987364	0.91
tank	CG31460	2.1	0.086	-0.02	-0.051434449987364	0.91
tank	CG33213	2	0.086	-0.02	-0.051434449987364	0.91
tank	CG10949	1.97	0.086	-0.02	-0.051434449987364	0.91
tank	br	1.97	0.086	-0.02	-0.051434449987364	0.91
tank	msl-3	1.96	0.086	-0.02	-0.051434449987364	0.91
tank	crm	1.94	0.086	-0.02	-0.051434449987364	0.91
tank	Hr38	1.89	0.086	-0.02	-0.051434449987364	0.91
tank	CG11317	1.81	0.086	-0.02	-0.051434449987364	0.91
tank	dac	1.79	0.086	-0.02	-0.051434449987364	0.91
tank	fd68A	1.71	0.086	-0.02	-0.051434449987364	0.91
tank	CG1024	1.67	0.086	-0.02	-0.051434449987364	0.91
tank	CG2790	1.66	0.086	-0.02	-0.051434449987364	0.91
tank	CG4936	1.65	0.086	-0.02	-0.051434449987364	0.91
tank	CG9932	1.64	0.086	-0.02	-0.051434449987364	0.91
tank	Spt3	1.63	0.086	-0.02	-0.051434449987364	0.91
tank	Snoo	1.59	0.086	-0.02	-0.051434449987364	0.91
tank	hpo	1.59	0.086	-0.02	-0.051434449987364	0.91
tank	Atf3	1.57	0.086	-0.02	-0.051434449987364	0.91
mRpS2	CG9215	5.61	0.127	-0.14	0.0357142857142857	0.01
mRpS2	RunxB	3.41	0.127	-0.14	0.0357142857142857	0.01
mRpS2	spt4	3.03	0.127	-0.14	0.0357142857142857	0.01
mRpS2	CG8145	2.67	0.127	-0.14	0.0357142857142857	0.01
mRpS2	bab2	2.14	0.127	-0.14	0.0357142857142857	0.01
mRpS2	Fer2	2.12	0.127	-0.14	0.0357142857142857	0.01
mRpS2	Max	2.02	0.127	-0.14	0.0357142857142857	0.01
mRpS2	hng3	2.01	0.127	-0.14	0.0357142857142857	0.01
mRpS2	CG9705	1.98	0.127	-0.14	0.0357142857142857	0.01
mRpS2	CG4553	1.93	0.127	-0.14	0.0357142857142857	0.01
mRpS2	ERR	1.91	0.127	-0.14	0.0357142857142857	0.01
mRpS2	Irbp	1.78	0.127	-0.14	0.0357142857142857	0.01
mRpS2	Tfb1	1.77	0.127	-0.14	0.0357142857142857	0.01
mRpS2	TFAM	1.77	0.127	-0.14	0.0357142857142857	0.01
mRpS2	disco-r	1.76	0.127	-0.14	0.0357142857142857	0.01
mRpS2	caup	1.72	0.127	-0.14	0.0357142857142857	0.01
mRpS2	chm	1.69	0.127	-0.14	0.0357142857142857	0.01
mRpS2	CG2790	1.65	0.127	-0.14	0.0357142857142857	0.01
mRpS2	dm	1.65	0.127	-0.14	0.0357142857142857	0.01
mRpS2	Mes4	1.64	0.127	-0.14	0.0357142857142857	0.01
mRpS2	CG11294	1.62	0.127	-0.14	0.0357142857142857	0.01
mRpS2	RpII33	1.59	0.127	-0.14	0.0357142857142857	0.01
mRpS2	mTTF	1.57	0.127	-0.14	0.0357142857142857	0.01
mRpS2	CG15073	1.55	0.127	-0.14	0.0357142857142857	0.01
mRpS2	CG8578	1.54	0.127	-0.14	0.0357142857142857	0.01
mRpS2	CG8388	1.51	0.127	-0.14	0.0357142857142857	0.01
mRpS2	MED17	1.5	0.127	-0.14	0.0357142857142857	0.01
mRpS2	MED28	1.49	0.127	-0.14	0.0357142857142857	0.01
mRpS2	mor	1.46	0.127	-0.14	0.0357142857142857	0.01
mRpS2	bigmax	1.45	0.127	-0.14	0.0357142857142857	0.01
Mon1	BtbVII	3.44	0.091	0.33	0.124225998749988	0.23
Mon1	CG12942	2.82	0.091	0.33	0.124225998749988	0.23
Mon1	stwl	2.77	0.091	0.33	0.124225998749988	0.23
Mon1	CG2611	2.72	0.091	0.33	0.124225998749988	0.23
Mon1	CG13624	2.6	0.091	0.33	0.124225998749988	0.23
Mon1	br	2.49	0.091	0.33	0.124225998749988	0.23
Mon1	Bug22	2.26	0.091	0.33	0.124225998749988	0.23
Mon1	Plzf	2.18	0.091	0.33	0.124225998749988	0.23
Mon1	zfh1	2.14	0.091	0.33	0.124225998749988	0.23
Mon1	CG12768	2.05	0.091	0.33	0.124225998749988	0.23
Mon1	l(2)k10201	1.95	0.091	0.33	0.124225998749988	0.23
Mon1	net	1.92	0.091	0.33	0.124225998749988	0.23
Mon1	CG11696	1.82	0.091	0.33	0.124225998749988	0.23
Mon1	caup	1.8	0.091	0.33	0.124225998749988	0.23
Mon1	CG4553	1.74	0.091	0.33	0.124225998749988	0.23
Mon1	CG4424	1.69	0.091	0.33	0.124225998749988	0.23
Mon1	CG15601	1.68	0.091	0.33	0.124225998749988	0.23
Mon1	Mi-2	1.65	0.091	0.33	0.124225998749988	0.23
Mon1	Taf1	1.64	0.091	0.33	0.124225998749988	0.23
Mon1	Hakai	1.63	0.091	0.33	0.124225998749988	0.23
Mon1	ash2	1.62	0.091	0.33	0.124225998749988	0.23
Mon1	Hr38	1.61	0.091	0.33	0.124225998749988	0.23
Mon1	CG10147	1.55	0.091	0.33	0.124225998749988	0.23
Mon1	gce	1.52	0.091	0.33	0.124225998749988	0.23
Mon1	Su(z)12	1.52	0.091	0.33	0.124225998749988	0.23
Mon1	CG8944	1.49	0.091	0.33	0.124225998749988	0.23
Mon1	CG11317	1.44	0.091	0.33	0.124225998749988	0.23
Mon1	Lhr	1.44	0.091	0.33	0.124225998749988	0.23
Mon1	CG2116	1.43	0.091	0.33	0.124225998749988	0.23
Mon1	CG17806	1.43	0.091	0.33	0.124225998749988	0.23
betaggt-I	grp	4.76	0.092	-0.47	0.260494036125864	0.69
betaggt-I	kn	3.99	0.092	-0.47	0.260494036125864	0.69
betaggt-I	Nf-YA	3.88	0.092	-0.47	0.260494036125864	0.69
betaggt-I	ph-p	3.53	0.092	-0.47	0.260494036125864	0.69
betaggt-I	CG13775	3.26	0.092	-0.47	0.260494036125864	0.69
betaggt-I	caup	2.85	0.092	-0.47	0.260494036125864	0.69
betaggt-I	shn	2.81	0.092	-0.47	0.260494036125864	0.69
betaggt-I	CG17802	2.68	0.092	-0.47	0.260494036125864	0.69
betaggt-I	MED4	2.59	0.092	-0.47	0.260494036125864	0.69
betaggt-I	dmrt11E	2.5	0.092	-0.47	0.260494036125864	0.69
betaggt-I	CG8159	2.19	0.092	-0.47	0.260494036125864	0.69
betaggt-I	Bx	2.18	0.092	-0.47	0.260494036125864	0.69
betaggt-I	CG12768	2.17	0.092	-0.47	0.260494036125864	0.69
betaggt-I	CG14712	1.94	0.092	-0.47	0.260494036125864	0.69
betaggt-I	foxo	1.93	0.092	-0.47	0.260494036125864	0.69
betaggt-I	CG5245	1.82	0.092	-0.47	0.260494036125864	0.69
betaggt-I	sba	1.8	0.092	-0.47	0.260494036125864	0.69
betaggt-I	CG10949	1.74	0.092	-0.47	0.260494036125864	0.69
betaggt-I	Iswi	1.74	0.092	-0.47	0.260494036125864	0.69
betaggt-I	esn	1.7	0.092	-0.47	0.260494036125864	0.69
betaggt-I	CG12236	1.67	0.092	-0.47	0.260494036125864	0.69
betaggt-I	mld	1.64	0.092	-0.47	0.260494036125864	0.69
betaggt-I	slp1	1.56	0.092	-0.47	0.260494036125864	0.69
betaggt-I	Snr1	1.55	0.092	-0.47	0.260494036125864	0.69
betaggt-I	CG4360	1.54	0.092	-0.47	0.260494036125864	0.69
betaggt-I	CR43670	1.52	0.092	-0.47	0.260494036125864	0.69
betaggt-I	RunxB	1.46	0.092	-0.47	0.260494036125864	0.69
betaggt-I	Stat92E	1.44	0.092	-0.47	0.260494036125864	0.69
betaggt-I	trem	1.41	0.092	-0.47	0.260494036125864	0.69
betaggt-I	CG31224	1.41	0.092	-0.47	0.260494036125864	0.69
jet	Tip60	5.14	0.071	0.38	1	0.92
jet	CG3838	4.11	0.071	0.38	1	0.92
jet	CG14667	3.77	0.071	0.38	1	0.92
jet	CG12236	3.46	0.071	0.38	1	0.92
jet	mirr	2.91	0.071	0.38	1	0.92
jet	Hr38	2.76	0.071	0.38	1	0.92
jet	toy	2.76	0.071	0.38	1	0.92
jet	p53	2.54	0.071	0.38	1	0.92
jet	CG12267	2.42	0.071	0.38	1	0.92
jet	Brf	2.26	0.071	0.38	1	0.92
jet	CG10209	2.25	0.071	0.38	1	0.92
jet	phol	2.25	0.071	0.38	1	0.92
jet	shn	2.22	0.071	0.38	1	0.92
jet	CG14117	2.22	0.071	0.38	1	0.92
jet	SoxN	2.13	0.071	0.38	1	0.92
jet	Lin29	1.98	0.071	0.38	1	0.92
jet	CG43343	1.91	0.071	0.38	1	0.92
jet	CG4565	1.83	0.071	0.38	1	0.92
jet	bi	1.82	0.071	0.38	1	0.92
jet	CG10274	1.82	0.071	0.38	1	0.92
jet	E2f2	1.78	0.071	0.38	1	0.92
jet	Dll	1.77	0.071	0.38	1	0.92
jet	Hmg-2	1.75	0.071	0.38	1	0.92
jet	ara	1.72	0.071	0.38	1	0.92
jet	Lpt	1.68	0.071	0.38	1	0.92
jet	CG12104	1.64	0.071	0.38	1	0.92
jet	Bap55	1.64	0.071	0.38	1	0.92
jet	cyc	1.62	0.071	0.38	1	0.92
jet	Eip74EF	1.61	0.071	0.38	1	0.92
jet	CG4617	1.59	0.071	0.38	1	0.92
Scox	Su(var)2-HP2	4.53	0.083	0.03	0.281718084909506	0.65
Scox	ZnT49B	4.21	0.083	0.03	0.281718084909506	0.65
Scox	dac	4.15	0.083	0.03	0.281718084909506	0.65
Scox	achi	3.02	0.083	0.03	0.281718084909506	0.65
Scox	tio	2.97	0.083	0.03	0.281718084909506	0.65
Scox	hng2	2.78	0.083	0.03	0.281718084909506	0.65
Scox	noc	2.54	0.083	0.03	0.281718084909506	0.65
Scox	fd68A	2.5	0.083	0.03	0.281718084909506	0.65
Scox	CG8159	2.11	0.083	0.03	0.281718084909506	0.65
Scox	CG14711	2.09	0.083	0.03	0.281718084909506	0.65
Scox	CG8944	2.02	0.083	0.03	0.281718084909506	0.65
Scox	CG11696	2.01	0.083	0.03	0.281718084909506	0.65
Scox	Plzf	2	0.083	0.03	0.281718084909506	0.65
Scox	CG15365	1.99	0.083	0.03	0.281718084909506	0.65
Scox	Tip60	1.95	0.083	0.03	0.281718084909506	0.65
Scox	CG8950	1.89	0.083	0.03	0.281718084909506	0.65
Scox	fkh	1.84	0.083	0.03	0.281718084909506	0.65
Scox	CG1647	1.82	0.083	0.03	0.281718084909506	0.65
Scox	CR43670	1.76	0.083	0.03	0.281718084909506	0.65
Scox	dalao	1.71	0.083	0.03	0.281718084909506	0.65
Scox	cact	1.71	0.083	0.03	0.281718084909506	0.65
Scox	zf30C	1.71	0.083	0.03	0.281718084909506	0.65
Scox	tef	1.68	0.083	0.03	0.281718084909506	0.65
Scox	trr	1.66	0.083	0.03	0.281718084909506	0.65
Scox	CG15514	1.61	0.083	0.03	0.281718084909506	0.65
Scox	Atac1	1.61	0.083	0.03	0.281718084909506	0.65
Scox	CG17359	1.59	0.083	0.03	0.281718084909506	0.65
Scox	Pcl	1.58	0.083	0.03	0.281718084909506	0.65
Scox	CG12659	1.55	0.083	0.03	0.281718084909506	0.65
Scox	CG4617	1.51	0.083	0.03	0.281718084909506	0.65
l(2)05714	hpo	4.51	0.088	0	0.051434449987364	0.01
l(2)05714	Eip74EF	4.03	0.088	0	0.051434449987364	0.01
l(2)05714	Elp3	3.52	0.088	0	0.051434449987364	0.01
l(2)05714	CG4360	3.01	0.088	0	0.051434449987364	0.01
l(2)05714	Dll	2.5	0.088	0	0.051434449987364	0.01
l(2)05714	CG7987	2.48	0.088	0	0.051434449987364	0.01
l(2)05714	Su(H)	2.44	0.088	0	0.051434449987364	0.01
l(2)05714	MTA1-like	2.29	0.088	0	0.051434449987364	0.01
l(2)05714	Cp190	2.24	0.088	0	0.051434449987364	0.01
l(2)05714	MED7	2.11	0.088	0	0.051434449987364	0.01
l(2)05714	Dad	2.09	0.088	0	0.051434449987364	0.01
l(2)05714	CG6254	2.08	0.088	0	0.051434449987364	0.01
l(2)05714	CG2712	2.07	0.088	0	0.051434449987364	0.01
l(2)05714	MED4	2.01	0.088	0	0.051434449987364	0.01
l(2)05714	Bug22	2	0.088	0	0.051434449987364	0.01
l(2)05714	cyc	1.93	0.088	0	0.051434449987364	0.01
l(2)05714	dalao	1.92	0.088	0	0.051434449987364	0.01
l(2)05714	CG12768	1.82	0.088	0	0.051434449987364	0.01
l(2)05714	vfl	1.72	0.088	0	0.051434449987364	0.01
l(2)05714	her	1.68	0.088	0	0.051434449987364	0.01
l(2)05714	dmrt99B	1.62	0.088	0	0.051434449987364	0.01
l(2)05714	CG14438	1.59	0.088	0	0.051434449987364	0.01
l(2)05714	TfIIFbeta	1.58	0.088	0	0.051434449987364	0.01
l(2)05714	CG4854	1.55	0.088	0	0.051434449987364	0.01
l(2)05714	CG6769	1.52	0.088	0	0.051434449987364	0.01
l(2)05714	CG10904	1.51	0.088	0	0.051434449987364	0.01
l(2)05714	CG32105	1.51	0.088	0	0.051434449987364	0.01
l(2)05714	CG8145	1.5	0.088	0	0.051434449987364	0.01
l(2)05714	e(y)1	1.49	0.088	0	0.051434449987364	0.01
l(2)05714	rn	1.48	0.088	0	0.051434449987364	0.01
CG14043	fru	3.81	0.092	0.12	0.0755928946018454	0.27
CG14043	CG31224	3.04	0.092	0.12	0.0755928946018454	0.27
CG14043	bon	3.01	0.092	0.12	0.0755928946018454	0.27
CG14043	Tbp	2.7	0.092	0.12	0.0755928946018454	0.27
CG14043	CG7386	2.6	0.092	0.12	0.0755928946018454	0.27
CG14043	CG4328	2.56	0.092	0.12	0.0755928946018454	0.27
CG14043	CG17806	2.42	0.092	0.12	0.0755928946018454	0.27
CG14043	CG6907	2.35	0.092	0.12	0.0755928946018454	0.27
CG14043	dve	2.26	0.092	0.12	0.0755928946018454	0.27
CG14043	TfIIFbeta	2.25	0.092	0.12	0.0755928946018454	0.27
CG14043	NFAT	2.2	0.092	0.12	0.0755928946018454	0.27
CG14043	M1BP	2.18	0.092	0.12	0.0755928946018454	0.27
CG14043	Dp	2.06	0.092	0.12	0.0755928946018454	0.27
CG14043	CG6689	2.05	0.092	0.12	0.0755928946018454	0.27
CG14043	hth	1.99	0.092	0.12	0.0755928946018454	0.27
CG14043	CG6163	1.95	0.092	0.12	0.0755928946018454	0.27
CG14043	MRG15	1.94	0.092	0.12	0.0755928946018454	0.27
CG14043	hng2	1.92	0.092	0.12	0.0755928946018454	0.27
CG14043	CG6683	1.9	0.092	0.12	0.0755928946018454	0.27
CG14043	egg	1.9	0.092	0.12	0.0755928946018454	0.27
CG14043	CG7818	1.84	0.092	0.12	0.0755928946018454	0.27
CG14043	Rfx	1.82	0.092	0.12	0.0755928946018454	0.27
CG14043	Hr38	1.8	0.092	0.12	0.0755928946018454	0.27
CG14043	ush	1.75	0.092	0.12	0.0755928946018454	0.27
CG14043	CG5180	1.74	0.092	0.12	0.0755928946018454	0.27
CG14043	CG43689	1.72	0.092	0.12	0.0755928946018454	0.27
CG14043	CG9305	1.69	0.092	0.12	0.0755928946018454	0.27
CG14043	lilli	1.67	0.092	0.12	0.0755928946018454	0.27
CG14043	Bug22	1.61	0.092	0.12	0.0755928946018454	0.27
CG14043	CG11294	1.56	0.092	0.12	0.0755928946018454	0.27
Gmd	ash2	5.1	0.054	0.2	0.212761579501408	0.36
Gmd	CG7518	3.2	0.054	0.2	0.212761579501408	0.36
Gmd	Lhr	3.18	0.054	0.2	0.212761579501408	0.36
Gmd	Su(z)2	3.11	0.054	0.2	0.212761579501408	0.36
Gmd	Meics	2.76	0.054	0.2	0.212761579501408	0.36
Gmd	sba	2.73	0.054	0.2	0.212761579501408	0.36
Gmd	Ssl1	2.68	0.054	0.2	0.212761579501408	0.36
Gmd	CG15073	2.42	0.054	0.2	0.212761579501408	0.36
Gmd	CG17361	2.16	0.054	0.2	0.212761579501408	0.36
Gmd	CG17829	2.11	0.054	0.2	0.212761579501408	0.36
Gmd	Rfx	2.09	0.054	0.2	0.212761579501408	0.36
Gmd	Mad	1.87	0.054	0.2	0.212761579501408	0.36
Gmd	chm	1.79	0.054	0.2	0.212761579501408	0.36
Gmd	CG5033	1.75	0.054	0.2	0.212761579501408	0.36
Gmd	fkh	1.72	0.054	0.2	0.212761579501408	0.36
Gmd	spt4	1.72	0.054	0.2	0.212761579501408	0.36
Gmd	MED15	1.69	0.054	0.2	0.212761579501408	0.36
Gmd	CG4730	1.61	0.054	0.2	0.212761579501408	0.36
Gmd	CG3815	1.6	0.054	0.2	0.212761579501408	0.36
Gmd	CG13775	1.58	0.054	0.2	0.212761579501408	0.36
Gmd	CG14117	1.55	0.054	0.2	0.212761579501408	0.36
Gmd	CG7785	1.53	0.054	0.2	0.212761579501408	0.36
Gmd	caup	1.52	0.054	0.2	0.212761579501408	0.36
Gmd	Trf	1.49	0.054	0.2	0.212761579501408	0.36
Gmd	bab2	1.48	0.054	0.2	0.212761579501408	0.36
Gmd	CG10147	1.47	0.054	0.2	0.212761579501408	0.36
Gmd	Dref	1.47	0.054	0.2	0.212761579501408	0.36
Gmd	dmrt11E	1.46	0.054	0.2	0.212761579501408	0.36
Gmd	Snr1	1.45	0.054	0.2	0.212761579501408	0.36
Gmd	CG4328	1.43	0.054	0.2	0.212761579501408	0.36
CG3792	ssp	4.93	0.107	-0.02	0.153522062157279	0.38
CG3792	Su(H)	3.65	0.107	-0.02	0.153522062157279	0.38
CG3792	Lmpt	3.18	0.107	-0.02	0.153522062157279	0.38
CG3792	CG31460	2.77	0.107	-0.02	0.153522062157279	0.38
CG3792	ph-p	2.26	0.107	-0.02	0.153522062157279	0.38
CG3792	CG15365	2.22	0.107	-0.02	0.153522062157279	0.38
CG3792	Pfk	2.08	0.107	-0.02	0.153522062157279	0.38
CG3792	hng2	2.06	0.107	-0.02	0.153522062157279	0.38
CG3792	Dp	2.01	0.107	-0.02	0.153522062157279	0.38
CG3792	hpo	2.01	0.107	-0.02	0.153522062157279	0.38
CG3792	CG34340	2.01	0.107	-0.02	0.153522062157279	0.38
CG3792	MED20	1.93	0.107	-0.02	0.153522062157279	0.38
CG3792	Taf5	1.84	0.107	-0.02	0.153522062157279	0.38
CG3792	Tbp	1.83	0.107	-0.02	0.153522062157279	0.38
CG3792	CG12659	1.77	0.107	-0.02	0.153522062157279	0.38
CG3792	TfIIEalpha	1.75	0.107	-0.02	0.153522062157279	0.38
CG3792	Mio	1.73	0.107	-0.02	0.153522062157279	0.38
CG3792	e(y)2	1.71	0.107	-0.02	0.153522062157279	0.38
CG3792	Sry-delta	1.67	0.107	-0.02	0.153522062157279	0.38
CG3792	CG17802	1.65	0.107	-0.02	0.153522062157279	0.38
CG3792	rgr	1.65	0.107	-0.02	0.153522062157279	0.38
CG3792	lin-28	1.58	0.107	-0.02	0.153522062157279	0.38
CG3792	CG2790	1.58	0.107	-0.02	0.153522062157279	0.38
CG3792	CG33213	1.57	0.107	-0.02	0.153522062157279	0.38
CG3792	salm	1.57	0.107	-0.02	0.153522062157279	0.38
CG3792	Stat92E	1.56	0.107	-0.02	0.153522062157279	0.38
CG3792	M1BP	1.54	0.107	-0.02	0.153522062157279	0.38
CG3792	trr	1.52	0.107	-0.02	0.153522062157279	0.38
CG3792	CG13894	1.52	0.107	-0.02	0.153522062157279	0.38
CG3792	yem	1.51	0.107	-0.02	0.153522062157279	0.38
CG8892	Hakai	4.09	0.133	-0.34	0.0357142857142857	0.01
CG8892	dbr	4.07	0.133	-0.34	0.0357142857142857	0.01
CG8892	CG6686	3.91	0.133	-0.34	0.0357142857142857	0.01
CG8892	CG1602	3.23	0.133	-0.34	0.0357142857142857	0.01
CG8892	M1BP	2.99	0.133	-0.34	0.0357142857142857	0.01
CG8892	CG8578	2.84	0.133	-0.34	0.0357142857142857	0.01
CG8892	ph-p	2.81	0.133	-0.34	0.0357142857142857	0.01
CG8892	CG17806	2.57	0.133	-0.34	0.0357142857142857	0.01
CG8892	pzg	2.54	0.133	-0.34	0.0357142857142857	0.01
CG8892	CG33213	2.44	0.133	-0.34	0.0357142857142857	0.01
CG8892	CG3065	2.43	0.133	-0.34	0.0357142857142857	0.01
CG8892	Max	2.26	0.133	-0.34	0.0357142857142857	0.01
CG8892	CG10209	2.25	0.133	-0.34	0.0357142857142857	0.01
CG8892	mxc	2.17	0.133	-0.34	0.0357142857142857	0.01
CG8892	Bka	2.15	0.133	-0.34	0.0357142857142857	0.01
CG8892	mamo	2.15	0.133	-0.34	0.0357142857142857	0.01
CG8892	e(y)3	2.08	0.133	-0.34	0.0357142857142857	0.01
CG8892	Irbp	2.06	0.133	-0.34	0.0357142857142857	0.01
CG8892	CG1965	1.93	0.133	-0.34	0.0357142857142857	0.01
CG8892	pros	1.92	0.133	-0.34	0.0357142857142857	0.01
CG8892	CG31388	1.92	0.133	-0.34	0.0357142857142857	0.01
CG8892	sr	1.9	0.133	-0.34	0.0357142857142857	0.01
CG8892	sima	1.87	0.133	-0.34	0.0357142857142857	0.01
CG8892	Chrac-16	1.84	0.133	-0.34	0.0357142857142857	0.01
CG8892	Mat1	1.83	0.133	-0.34	0.0357142857142857	0.01
CG8892	CG32532	1.73	0.133	-0.34	0.0357142857142857	0.01
CG8892	CG2116	1.7	0.133	-0.34	0.0357142857142857	0.01
CG8892	E2f2	1.67	0.133	-0.34	0.0357142857142857	0.01
CG8892	Spt3	1.65	0.133	-0.34	0.0357142857142857	0.01
CG8892	CG1603	1.62	0.133	-0.34	0.0357142857142857	0.01
CG34126	CG4553	6.78	0.093	0.12	0.556348640264187	0.54
CG34126	svp	4.98	0.093	0.12	0.556348640264187	0.54
CG34126	CG18764	4.8	0.093	0.12	0.556348640264187	0.54
CG34126	RpIII128	4.37	0.093	0.12	0.556348640264187	0.54
CG34126	CG9705	3.75	0.093	0.12	0.556348640264187	0.54
CG34126	NK7.1	3.06	0.093	0.12	0.556348640264187	0.54
CG34126	CG10209	3	0.093	0.12	0.556348640264187	0.54
CG34126	CG18265	2.92	0.093	0.12	0.556348640264187	0.54
CG34126	ERR	2.76	0.093	0.12	0.556348640264187	0.54
CG34126	SoxN	2.62	0.093	0.12	0.556348640264187	0.54
CG34126	Tfb1	2.48	0.093	0.12	0.556348640264187	0.54
CG34126	shn	2.45	0.093	0.12	0.556348640264187	0.54
CG34126	NC2beta	2.37	0.093	0.12	0.556348640264187	0.54
CG34126	CG5033	2.36	0.093	0.12	0.556348640264187	0.54
CG34126	e(y)3	2.35	0.093	0.12	0.556348640264187	0.54
CG34126	CG7357	1.95	0.093	0.12	0.556348640264187	0.54
CG34126	sage	1.92	0.093	0.12	0.556348640264187	0.54
CG34126	CG3909	1.92	0.093	0.12	0.556348640264187	0.54
CG34126	Acf1	1.9	0.093	0.12	0.556348640264187	0.54
CG34126	CG10949	1.81	0.093	0.12	0.556348640264187	0.54
CG34126	scro	1.77	0.093	0.12	0.556348640264187	0.54
CG34126	grn	1.7	0.093	0.12	0.556348640264187	0.54
CG34126	Dp	1.67	0.093	0.12	0.556348640264187	0.54
CG34126	CG10366	1.62	0.093	0.12	0.556348640264187	0.54
CG34126	Su(z)12	1.59	0.093	0.12	0.556348640264187	0.54
CG34126	Lhr	1.59	0.093	0.12	0.556348640264187	0.54
CG34126	ash2	1.55	0.093	0.12	0.556348640264187	0.54
CG34126	hbn	1.54	0.093	0.12	0.556348640264187	0.54
CG34126	bab1	1.53	0.093	0.12	0.556348640264187	0.54
CG34126	CG6769	1.5	0.093	0.12	0.556348640264187	0.54
CG9121	Ssl1	8.45	0.114	-0.17	0.260494036125864	0.79
CG9121	HP1c	4.44	0.114	-0.17	0.260494036125864	0.79
CG9121	elB	3.58	0.114	-0.17	0.260494036125864	0.79
CG9121	ham	3.39	0.114	-0.17	0.260494036125864	0.79
CG9121	p53	3.05	0.114	-0.17	0.260494036125864	0.79
CG9121	Rfx	2.85	0.114	-0.17	0.260494036125864	0.79
CG9121	Su(H)	2.59	0.114	-0.17	0.260494036125864	0.79
CG9121	Pbp95	2.57	0.114	-0.17	0.260494036125864	0.79
CG9121	CG18476	2.51	0.114	-0.17	0.260494036125864	0.79
CG9121	spt4	2.44	0.114	-0.17	0.260494036125864	0.79
CG9121	ppl	2.38	0.114	-0.17	0.260494036125864	0.79
CG9121	lilli	2.23	0.114	-0.17	0.260494036125864	0.79
CG9121	CG32982	2.22	0.114	-0.17	0.260494036125864	0.79
CG9121	Chrac-14	2.05	0.114	-0.17	0.260494036125864	0.79
CG9121	CG2116	1.95	0.114	-0.17	0.260494036125864	0.79
CG9121	fd59A	1.92	0.114	-0.17	0.260494036125864	0.79
CG9121	CG11085	1.89	0.114	-0.17	0.260494036125864	0.79
CG9121	CG6689	1.84	0.114	-0.17	0.260494036125864	0.79
CG9121	ERR	1.8	0.114	-0.17	0.260494036125864	0.79
CG9121	CG12659	1.78	0.114	-0.17	0.260494036125864	0.79
CG9121	e(y)1	1.76	0.114	-0.17	0.260494036125864	0.79
CG9121	CG1602	1.71	0.114	-0.17	0.260494036125864	0.79
CG9121	CG6654	1.7	0.114	-0.17	0.260494036125864	0.79
CG9121	ranshi	1.67	0.114	-0.17	0.260494036125864	0.79
CG9121	grn	1.66	0.114	-0.17	0.260494036125864	0.79
CG9121	CG7556	1.66	0.114	-0.17	0.260494036125864	0.79
CG9121	CG11398	1.65	0.114	-0.17	0.260494036125864	0.79
CG9121	CG4854	1.63	0.114	-0.17	0.260494036125864	0.79
CG9121	Mad	1.61	0.114	-0.17	0.260494036125864	0.79
CG9121	acj6	1.61	0.114	-0.17	0.260494036125864	0.79
CG14040	mamo	8.06	0.055	-0.3	0.051434449987364	0.01
CG14040	CG44247	5.17	0.055	-0.3	0.051434449987364	0.01
CG14040	E(z)	4.27	0.055	-0.3	0.051434449987364	0.01
CG14040	Chrac-16	3.97	0.055	-0.3	0.051434449987364	0.01
CG14040	CG10565	3.71	0.055	-0.3	0.051434449987364	0.01
CG14040	CG17806	2.91	0.055	-0.3	0.051434449987364	0.01
CG14040	sba	2.87	0.055	-0.3	0.051434449987364	0.01
CG14040	Cdc5	2.79	0.055	-0.3	0.051434449987364	0.01
CG14040	Chrac-14	2.68	0.055	-0.3	0.051434449987364	0.01
CG14040	lin-28	2.55	0.055	-0.3	0.051434449987364	0.01
CG14040	Bap55	2.51	0.055	-0.3	0.051434449987364	0.01
CG14040	CG9932	2.48	0.055	-0.3	0.051434449987364	0.01
CG14040	D19A	2.34	0.055	-0.3	0.051434449987364	0.01
CG14040	CG31388	2.25	0.055	-0.3	0.051434449987364	0.01
CG14040	br	2.14	0.055	-0.3	0.051434449987364	0.01
CG14040	Fen1	2.11	0.055	-0.3	0.051434449987364	0.01
CG14040	CG3838	2.11	0.055	-0.3	0.051434449987364	0.01
CG14040	Lhr	2.11	0.055	-0.3	0.051434449987364	0.01
CG14040	CG8765	2.09	0.055	-0.3	0.051434449987364	0.01
CG14040	CG34340	2.03	0.055	-0.3	0.051434449987364	0.01
CG14040	vfl	1.94	0.055	-0.3	0.051434449987364	0.01
CG14040	Bap60	1.93	0.055	-0.3	0.051434449987364	0.01
CG14040	CG32700	1.85	0.055	-0.3	0.051434449987364	0.01
CG14040	stc	1.78	0.055	-0.3	0.051434449987364	0.01
CG14040	CG7518	1.77	0.055	-0.3	0.051434449987364	0.01
CG14040	Iswi	1.74	0.055	-0.3	0.051434449987364	0.01
CG14040	CG1024	1.69	0.055	-0.3	0.051434449987364	0.01
CG14040	CG10321	1.67	0.055	-0.3	0.051434449987364	0.01
CG14040	p53	1.67	0.055	-0.3	0.051434449987364	0.01
CG14040	Hmx	1.65	0.055	-0.3	0.051434449987364	0.01
Rpn11	Hr78	11.01	0.125	0.01	0.335029697130245	0.73
Rpn11	Bx	5.63	0.125	0.01	0.335029697130245	0.73
Rpn11	dmrt99B	5.57	0.125	0.01	0.335029697130245	0.73
Rpn11	cact	5.43	0.125	0.01	0.335029697130245	0.73
Rpn11	Atf3	4.29	0.125	0.01	0.335029697130245	0.73
Rpn11	hng1	2.84	0.125	0.01	0.335029697130245	0.73
Rpn11	CG13123	2.81	0.125	0.01	0.335029697130245	0.73
Rpn11	CG4936	2.66	0.125	0.01	0.335029697130245	0.73
Rpn11	CG3281	2.56	0.125	0.01	0.335029697130245	0.73
Rpn11	CG14710	2.52	0.125	0.01	0.335029697130245	0.73
Rpn11	RunxB	2.51	0.125	0.01	0.335029697130245	0.73
Rpn11	CG1647	2.38	0.125	0.01	0.335029697130245	0.73
Rpn11	CG13775	2.35	0.125	0.01	0.335029697130245	0.73
Rpn11	Kdm2	2.31	0.125	0.01	0.335029697130245	0.73
Rpn11	CG12162	2.29	0.125	0.01	0.335029697130245	0.73
Rpn11	CG17802	2.27	0.125	0.01	0.335029697130245	0.73
Rpn11	CG12942	2.26	0.125	0.01	0.335029697130245	0.73
Rpn11	E2f1	2.22	0.125	0.01	0.335029697130245	0.73
Rpn11	CG12219	2.21	0.125	0.01	0.335029697130245	0.73
Rpn11	CG4360	2.19	0.125	0.01	0.335029697130245	0.73
Rpn11	CG4730	2.12	0.125	0.01	0.335029697130245	0.73
Rpn11	dm	2.1	0.125	0.01	0.335029697130245	0.73
Rpn11	pita	2.05	0.125	0.01	0.335029697130245	0.73
Rpn11	D19A	2.04	0.125	0.01	0.335029697130245	0.73
Rpn11	e(y)2	1.97	0.125	0.01	0.335029697130245	0.73
Rpn11	CG4553	1.89	0.125	0.01	0.335029697130245	0.73
Rpn11	CG7987	1.83	0.125	0.01	0.335029697130245	0.73
Rpn11	ph-p	1.78	0.125	0.01	0.335029697130245	0.73
Rpn11	CG18764	1.73	0.125	0.01	0.335029697130245	0.73
Rpn11	Rpb8	1.72	0.125	0.01	0.335029697130245	0.73
RpL37A	Bx	5.96	0.218	-0.2	0.556348640264187	0.6
RpL37A	CG11696	4.71	0.218	-0.2	0.556348640264187	0.6
RpL37A	CG18265	4.04	0.218	-0.2	0.556348640264187	0.6
RpL37A	CG30020	3.62	0.218	-0.2	0.556348640264187	0.6
RpL37A	Hr96	2.44	0.218	-0.2	0.556348640264187	0.6
RpL37A	CG18476	2.4	0.218	-0.2	0.556348640264187	0.6
RpL37A	CG33695	2.36	0.218	-0.2	0.556348640264187	0.6
RpL37A	tef	2.3	0.218	-0.2	0.556348640264187	0.6
RpL37A	Dad	1.96	0.218	-0.2	0.556348640264187	0.6
RpL37A	CG3838	1.92	0.218	-0.2	0.556348640264187	0.6
RpL37A	Lim3	1.88	0.218	-0.2	0.556348640264187	0.6
RpL37A	Irbp	1.87	0.218	-0.2	0.556348640264187	0.6
RpL37A	bab2	1.84	0.218	-0.2	0.556348640264187	0.6
RpL37A	M1BP	1.79	0.218	-0.2	0.556348640264187	0.6
RpL37A	CG11695	1.78	0.218	-0.2	0.556348640264187	0.6
RpL37A	MED25	1.77	0.218	-0.2	0.556348640264187	0.6
RpL37A	Mtp	1.74	0.218	-0.2	0.556348640264187	0.6
RpL37A	CG4617	1.71	0.218	-0.2	0.556348640264187	0.6
RpL37A	CG17612	1.71	0.218	-0.2	0.556348640264187	0.6
RpL37A	ab	1.7	0.218	-0.2	0.556348640264187	0.6
RpL37A	CR43671	1.7	0.218	-0.2	0.556348640264187	0.6
RpL37A	Tbp	1.66	0.218	-0.2	0.556348640264187	0.6
RpL37A	Awh	1.63	0.218	-0.2	0.556348640264187	0.6
RpL37A	RpII33	1.6	0.218	-0.2	0.556348640264187	0.6
RpL37A	CG15011	1.58	0.218	-0.2	0.556348640264187	0.6
RpL37A	grn	1.57	0.218	-0.2	0.556348640264187	0.6
RpL37A	MED7	1.54	0.218	-0.2	0.556348640264187	0.6
RpL37A	CG4854	1.54	0.218	-0.2	0.556348640264187	0.6
RpL37A	Mio	1.5	0.218	-0.2	0.556348640264187	0.6
RpL37A	zfh1	1.48	0.218	-0.2	0.556348640264187	0.6
pgant5	bs	9.18	0.191	-0.3	0.0740740740740741	0.04
pgant5	Awh	4.62	0.191	-0.3	0.0740740740740741	0.04
pgant5	CG11560	4.45	0.191	-0.3	0.0740740740740741	0.04
pgant5	Taf5	4.01	0.191	-0.3	0.0740740740740741	0.04
pgant5	CG11085	3.89	0.191	-0.3	0.0740740740740741	0.04
pgant5	e(y)3	3.06	0.191	-0.3	0.0740740740740741	0.04
pgant5	Hr96	2.77	0.191	-0.3	0.0740740740740741	0.04
pgant5	Bug22	2.57	0.191	-0.3	0.0740740740740741	0.04
pgant5	ct	2.56	0.191	-0.3	0.0740740740740741	0.04
pgant5	Lmpt	2.43	0.191	-0.3	0.0740740740740741	0.04
pgant5	toy	2.42	0.191	-0.3	0.0740740740740741	0.04
pgant5	TfIIFbeta	2.36	0.191	-0.3	0.0740740740740741	0.04
pgant5	foxo	2.26	0.191	-0.3	0.0740740740740741	0.04
pgant5	row	2.22	0.191	-0.3	0.0740740740740741	0.04
pgant5	TfIIEalpha	2.19	0.191	-0.3	0.0740740740740741	0.04
pgant5	CG4707	1.86	0.191	-0.3	0.0740740740740741	0.04
pgant5	dmrt11E	1.84	0.191	-0.3	0.0740740740740741	0.04
pgant5	grau	1.83	0.191	-0.3	0.0740740740740741	0.04
pgant5	Mat1	1.78	0.191	-0.3	0.0740740740740741	0.04
pgant5	Taf1	1.76	0.191	-0.3	0.0740740740740741	0.04
pgant5	erm	1.73	0.191	-0.3	0.0740740740740741	0.04
pgant5	CG7386	1.71	0.191	-0.3	0.0740740740740741	0.04
pgant5	Snoo	1.69	0.191	-0.3	0.0740740740740741	0.04
pgant5	polybromo	1.67	0.191	-0.3	0.0740740740740741	0.04
pgant5	esn	1.66	0.191	-0.3	0.0740740740740741	0.04
pgant5	Mtp	1.66	0.191	-0.3	0.0740740740740741	0.04
pgant5	grp	1.66	0.191	-0.3	0.0740740740740741	0.04
pgant5	CG4282	1.65	0.191	-0.3	0.0740740740740741	0.04
pgant5	Dp	1.65	0.191	-0.3	0.0740740740740741	0.04
pgant5	Lim1	1.64	0.191	-0.3	0.0740740740740741	0.04
Msp300	MED28	3.75	0.342	-0.13	0.0357142857142857	0.01
Msp300	Trf	3.5	0.342	-0.13	0.0357142857142857	0.01
Msp300	Spt5	3.06	0.342	-0.13	0.0357142857142857	0.01
Msp300	Dip2	2.91	0.342	-0.13	0.0357142857142857	0.01
Msp300	esn	2.76	0.342	-0.13	0.0357142857142857	0.01
Msp300	run	2.75	0.342	-0.13	0.0357142857142857	0.01
Msp300	CG4936	2.58	0.342	-0.13	0.0357142857142857	0.01
Msp300	Dll	2.27	0.342	-0.13	0.0357142857142857	0.01
Msp300	CG8578	2.26	0.342	-0.13	0.0357142857142857	0.01
Msp300	CG4617	2.23	0.342	-0.13	0.0357142857142857	0.01
Msp300	Brd8	2.16	0.342	-0.13	0.0357142857142857	0.01
Msp300	dmrt99B	2.11	0.342	-0.13	0.0357142857142857	0.01
Msp300	stwl	1.99	0.342	-0.13	0.0357142857142857	0.01
Msp300	CG17806	1.99	0.342	-0.13	0.0357142857142857	0.01
Msp300	fu2	1.97	0.342	-0.13	0.0357142857142857	0.01
Msp300	Atac2	1.96	0.342	-0.13	0.0357142857142857	0.01
Msp300	CTCF	1.93	0.342	-0.13	0.0357142857142857	0.01
Msp300	CG14711	1.9	0.342	-0.13	0.0357142857142857	0.01
Msp300	Atf3	1.87	0.342	-0.13	0.0357142857142857	0.01
Msp300	CG7987	1.85	0.342	-0.13	0.0357142857142857	0.01
Msp300	MBD-R2	1.84	0.342	-0.13	0.0357142857142857	0.01
Msp300	trem	1.84	0.342	-0.13	0.0357142857142857	0.01
Msp300	Irbp	1.84	0.342	-0.13	0.0357142857142857	0.01
Msp300	CG6654	1.82	0.342	-0.13	0.0357142857142857	0.01
Msp300	CG1024	1.82	0.342	-0.13	0.0357142857142857	0.01
Msp300	crm	1.76	0.342	-0.13	0.0357142857142857	0.01
Msp300	CG1602	1.64	0.342	-0.13	0.0357142857142857	0.01
Msp300	ato	1.63	0.342	-0.13	0.0357142857142857	0.01
Msp300	CG11317	1.57	0.342	-0.13	0.0357142857142857	0.01
Msp300	h	1.55	0.342	-0.13	0.0357142857142857	0.01
Bsg25D	CG1647	7.52	0.114	-0.38	0.241746889207614	0.42
Bsg25D	dom	3.39	0.114	-0.38	0.241746889207614	0.42
Bsg25D	l(2)k10201	3.09	0.114	-0.38	0.241746889207614	0.42
Bsg25D	bon	2.62	0.114	-0.38	0.241746889207614	0.42
Bsg25D	bab2	2.42	0.114	-0.38	0.241746889207614	0.42
Bsg25D	vvl	2.36	0.114	-0.38	0.241746889207614	0.42
Bsg25D	trem	2.13	0.114	-0.38	0.241746889207614	0.42
Bsg25D	danr	2.08	0.114	-0.38	0.241746889207614	0.42
Bsg25D	sim	2	0.114	-0.38	0.241746889207614	0.42
Bsg25D	CG12104	1.99	0.114	-0.38	0.241746889207614	0.42
Bsg25D	RunxA	1.97	0.114	-0.38	0.241746889207614	0.42
Bsg25D	pfk	1.95	0.114	-0.38	0.241746889207614	0.42
Bsg25D	CG43343	1.94	0.114	-0.38	0.241746889207614	0.42
Bsg25D	CG4328	1.94	0.114	-0.38	0.241746889207614	0.42
Bsg25D	ktub	1.9	0.114	-0.38	0.241746889207614	0.42
Bsg25D	Set2	1.86	0.114	-0.38	0.241746889207614	0.42
Bsg25D	esn	1.79	0.114	-0.38	0.241746889207614	0.42
Bsg25D	CG12162	1.67	0.114	-0.38	0.241746889207614	0.42
Bsg25D	Cdk8	1.65	0.114	-0.38	0.241746889207614	0.42
Bsg25D	bi	1.6	0.114	-0.38	0.241746889207614	0.42
Bsg25D	Dh44-R2	1.6	0.114	-0.38	0.241746889207614	0.42
Bsg25D	mor	1.59	0.114	-0.38	0.241746889207614	0.42
Bsg25D	yem	1.56	0.114	-0.38	0.241746889207614	0.42
Bsg25D	hpo	1.55	0.114	-0.38	0.241746889207614	0.42
Bsg25D	CG3726	1.46	0.114	-0.38	0.241746889207614	0.42
Bsg25D	CG7928	1.43	0.114	-0.38	0.241746889207614	0.42
Bsg25D	CG11696	1.41	0.114	-0.38	0.241746889207614	0.42
Bsg25D	hng3	1.39	0.114	-0.38	0.241746889207614	0.42
Bsg25D	Su(z)2	1.38	0.114	-0.38	0.241746889207614	0.42
Bsg25D	bigmax	1.36	0.114	-0.38	0.241746889207614	0.42
Bub1	CG10959	5.76	0.058	-0.05	0.556348640264187	0.78
Bub1	Aef1	4.8	0.058	-0.05	0.556348640264187	0.78
Bub1	bs	4.57	0.058	-0.05	0.556348640264187	0.78
Bub1	e(y)3	2.95	0.058	-0.05	0.556348640264187	0.78
Bub1	MED20	2.8	0.058	-0.05	0.556348640264187	0.78
Bub1	Rbsn-5	2.7	0.058	-0.05	0.556348640264187	0.78
Bub1	ZnT49B	2.45	0.058	-0.05	0.556348640264187	0.78
Bub1	CG32700	2.42	0.058	-0.05	0.556348640264187	0.78
Bub1	sage	2.29	0.058	-0.05	0.556348640264187	0.78
Bub1	stc	2.27	0.058	-0.05	0.556348640264187	0.78
Bub1	CG4707	2.25	0.058	-0.05	0.556348640264187	0.78
Bub1	Set2	2.23	0.058	-0.05	0.556348640264187	0.78
Bub1	MED15	2.17	0.058	-0.05	0.556348640264187	0.78
Bub1	CG8578	1.95	0.058	-0.05	0.556348640264187	0.78
Bub1	CG15073	1.94	0.058	-0.05	0.556348640264187	0.78
Bub1	D	1.94	0.058	-0.05	0.556348640264187	0.78
Bub1	CG2116	1.87	0.058	-0.05	0.556348640264187	0.78
Bub1	CG8281	1.87	0.058	-0.05	0.556348640264187	0.78
Bub1	Su(var)2-10	1.74	0.058	-0.05	0.556348640264187	0.78
Bub1	Ada2b	1.7	0.058	-0.05	0.556348640264187	0.78
Bub1	Tbp	1.7	0.058	-0.05	0.556348640264187	0.78
Bub1	ab	1.69	0.058	-0.05	0.556348640264187	0.78
Bub1	Asciz	1.66	0.058	-0.05	0.556348640264187	0.78
Bub1	CG1792	1.65	0.058	-0.05	0.556348640264187	0.78
Bub1	NK7.1	1.6	0.058	-0.05	0.556348640264187	0.78
Bub1	salm	1.6	0.058	-0.05	0.556348640264187	0.78
Bub1	Vsx2	1.57	0.058	-0.05	0.556348640264187	0.78
Bub1	CG11696	1.56	0.058	-0.05	0.556348640264187	0.78
Bub1	CrebB	1.55	0.058	-0.05	0.556348640264187	0.78
Bub1	MED7	1.46	0.058	-0.05	0.556348640264187	0.78
CG14024	Dp	6.49	0.504	0.13	0.126773138209277	0.97
CG14024	RpIII128	3.66	0.504	0.13	0.126773138209277	0.97
CG14024	CG8924	3.5	0.504	0.13	0.126773138209277	0.97
CG14024	Ssrp	3.08	0.504	0.13	0.126773138209277	0.97
CG14024	stck	2.94	0.504	0.13	0.126773138209277	0.97
CG14024	Stat92E	2.85	0.504	0.13	0.126773138209277	0.97
CG14024	Su(H)	2.78	0.504	0.13	0.126773138209277	0.97
CG14024	CG7839	2.69	0.504	0.13	0.126773138209277	0.97
CG14024	schlank	2.66	0.504	0.13	0.126773138209277	0.97
CG14024	tj	2.35	0.504	0.13	0.126773138209277	0.97
CG14024	CG11456	2.35	0.504	0.13	0.126773138209277	0.97
CG14024	ham	2.29	0.504	0.13	0.126773138209277	0.97
CG14024	Fer2	2.28	0.504	0.13	0.126773138209277	0.97
CG14024	MED4	2.2	0.504	0.13	0.126773138209277	0.97
CG14024	Crc	2.16	0.504	0.13	0.126773138209277	0.97
CG14024	CG5245	2.02	0.504	0.13	0.126773138209277	0.97
CG14024	rgr	2.01	0.504	0.13	0.126773138209277	0.97
CG14024	ph-p	1.99	0.504	0.13	0.126773138209277	0.97
CG14024	CG11294	1.99	0.504	0.13	0.126773138209277	0.97
CG14024	pad	1.95	0.504	0.13	0.126773138209277	0.97
CG14024	NK7.1	1.82	0.504	0.13	0.126773138209277	0.97
CG14024	Su(var)2-10	1.79	0.504	0.13	0.126773138209277	0.97
CG14024	bsh	1.74	0.504	0.13	0.126773138209277	0.97
CG14024	sr	1.66	0.504	0.13	0.126773138209277	0.97
CG14024	spt4	1.64	0.504	0.13	0.126773138209277	0.97
CG14024	mxc	1.64	0.504	0.13	0.126773138209277	0.97
CG14024	CG4854	1.63	0.504	0.13	0.126773138209277	0.97
CG14024	stwl	1.59	0.504	0.13	0.126773138209277	0.97
CG14024	Hr78	1.59	0.504	0.13	0.126773138209277	0.97
CG14024	Asciz	1.59	0.504	0.13	0.126773138209277	0.97
Cap-D3	CTPsyn	7.04	0.043	-0.11	0.115384615384615	0.15
Cap-D3	CG10949	3.55	0.043	-0.11	0.115384615384615	0.15
Cap-D3	CG12104	2.9	0.043	-0.11	0.115384615384615	0.15
Cap-D3	Taf2	2.87	0.043	-0.11	0.115384615384615	0.15
Cap-D3	CG7839	2.6	0.043	-0.11	0.115384615384615	0.15
Cap-D3	danr	2.59	0.043	-0.11	0.115384615384615	0.15
Cap-D3	MTA1-like	2.56	0.043	-0.11	0.115384615384615	0.15
Cap-D3	CG1233	2.48	0.043	-0.11	0.115384615384615	0.15
Cap-D3	CG6163	2.41	0.043	-0.11	0.115384615384615	0.15
Cap-D3	dom	2.31	0.043	-0.11	0.115384615384615	0.15
Cap-D3	CG12267	2.27	0.043	-0.11	0.115384615384615	0.15
Cap-D3	Taf1	2.25	0.043	-0.11	0.115384615384615	0.15
Cap-D3	Mef2	2.24	0.043	-0.11	0.115384615384615	0.15
Cap-D3	dbr	2.19	0.043	-0.11	0.115384615384615	0.15
Cap-D3	Crc	2.17	0.043	-0.11	0.115384615384615	0.15
Cap-D3	Hr38	2.09	0.043	-0.11	0.115384615384615	0.15
Cap-D3	slp2	1.94	0.043	-0.11	0.115384615384615	0.15
Cap-D3	CG8388	1.9	0.043	-0.11	0.115384615384615	0.15
Cap-D3	CG8944	1.89	0.043	-0.11	0.115384615384615	0.15
Cap-D3	Blimp-1	1.81	0.043	-0.11	0.115384615384615	0.15
Cap-D3	e(y)2	1.8	0.043	-0.11	0.115384615384615	0.15
Cap-D3	TH1	1.79	0.043	-0.11	0.115384615384615	0.15
Cap-D3	Trl	1.78	0.043	-0.11	0.115384615384615	0.15
Cap-D3	CG2116	1.78	0.043	-0.11	0.115384615384615	0.15
Cap-D3	CG9650	1.77	0.043	-0.11	0.115384615384615	0.15
Cap-D3	CG7357	1.73	0.043	-0.11	0.115384615384615	0.15
Cap-D3	CG14711	1.71	0.043	-0.11	0.115384615384615	0.15
Cap-D3	vfl	1.71	0.043	-0.11	0.115384615384615	0.15
Cap-D3	CG17806	1.69	0.043	-0.11	0.115384615384615	0.15
Cap-D3	E2f2	1.68	0.043	-0.11	0.115384615384615	0.15
CG31648	lin-28	4.19	0.105	0.07	0.096523417813168	0.29
CG31648	Kdm2	3.62	0.105	0.07	0.096523417813168	0.29
CG31648	scro	3.25	0.105	0.07	0.096523417813168	0.29
CG31648	tj	3	0.105	0.07	0.096523417813168	0.29
CG31648	gfzf	2.92	0.105	0.07	0.096523417813168	0.29
CG31648	br	2.77	0.105	0.07	0.096523417813168	0.29
CG31648	Mes4	2.75	0.105	0.07	0.096523417813168	0.29
CG31648	Sry-delta	2.57	0.105	0.07	0.096523417813168	0.29
CG31648	dalao	2.51	0.105	0.07	0.096523417813168	0.29
CG31648	CG9948	2.5	0.105	0.07	0.096523417813168	0.29
CG31648	Dip1	2.48	0.105	0.07	0.096523417813168	0.29
CG31648	Rpb8	2.42	0.105	0.07	0.096523417813168	0.29
CG31648	tth	2.4	0.105	0.07	0.096523417813168	0.29
CG31648	crm	2.25	0.105	0.07	0.096523417813168	0.29
CG31648	CG5641	2.2	0.105	0.07	0.096523417813168	0.29
CG31648	Mat1	2.14	0.105	0.07	0.096523417813168	0.29
CG31648	tara	2.14	0.105	0.07	0.096523417813168	0.29
CG31648	RunxB	2.11	0.105	0.07	0.096523417813168	0.29
CG31648	Cdk8	1.98	0.105	0.07	0.096523417813168	0.29
CG31648	CG7839	1.95	0.105	0.07	0.096523417813168	0.29
CG31648	CG15011	1.92	0.105	0.07	0.096523417813168	0.29
CG31648	Ssrp	1.86	0.105	0.07	0.096523417813168	0.29
CG31648	Dip2	1.84	0.105	0.07	0.096523417813168	0.29
CG31648	Su(H)	1.78	0.105	0.07	0.096523417813168	0.29
CG31648	net	1.74	0.105	0.07	0.096523417813168	0.29
CG31648	CG7386	1.74	0.105	0.07	0.096523417813168	0.29
CG31648	CG4328	1.72	0.105	0.07	0.096523417813168	0.29
CG31648	CG30020	1.71	0.105	0.07	0.096523417813168	0.29
CG31648	mTTF	1.65	0.105	0.07	0.096523417813168	0.29
CG31648	ab	1.62	0.105	0.07	0.096523417813168	0.29
CG31915	Mef2	3.51	0.048	-0.12	0.139009609371383	0.3
CG31915	CG15601	3.25	0.048	-0.12	0.139009609371383	0.3
CG31915	CG14710	2.94	0.048	-0.12	0.139009609371383	0.3
CG31915	NK7.1	2.66	0.048	-0.12	0.139009609371383	0.3
CG31915	CG15011	2.43	0.048	-0.12	0.139009609371383	0.3
CG31915	Iswi	2.32	0.048	-0.12	0.139009609371383	0.3
CG31915	CG31510	2.21	0.048	-0.12	0.139009609371383	0.3
CG31915	CG4553	2.2	0.048	-0.12	0.139009609371383	0.3
CG31915	CG10979	1.97	0.048	-0.12	0.139009609371383	0.3
CG31915	stwl	1.96	0.048	-0.12	0.139009609371383	0.3
CG31915	wdn	1.94	0.048	-0.12	0.139009609371383	0.3
CG31915	Brd8	1.88	0.048	-0.12	0.139009609371383	0.3
CG31915	CG17806	1.86	0.048	-0.12	0.139009609371383	0.3
CG31915	slp2	1.81	0.048	-0.12	0.139009609371383	0.3
CG31915	Opbp	1.75	0.048	-0.12	0.139009609371383	0.3
CG31915	CG8314	1.63	0.048	-0.12	0.139009609371383	0.3
CG31915	CG12768	1.63	0.048	-0.12	0.139009609371383	0.3
CG31915	phol	1.61	0.048	-0.12	0.139009609371383	0.3
CG31915	mirr	1.59	0.048	-0.12	0.139009609371383	0.3
CG31915	Atf3	1.57	0.048	-0.12	0.139009609371383	0.3
CG31915	CG10366	1.55	0.048	-0.12	0.139009609371383	0.3
CG31915	Taf1	1.54	0.048	-0.12	0.139009609371383	0.3
CG31915	aop	1.53	0.048	-0.12	0.139009609371383	0.3
CG31915	CG7818	1.52	0.048	-0.12	0.139009609371383	0.3
CG31915	lilli	1.51	0.048	-0.12	0.139009609371383	0.3
CG31915	CG17186	1.5	0.048	-0.12	0.139009609371383	0.3
CG31915	CG1603	1.48	0.048	-0.12	0.139009609371383	0.3
CG31915	CG6276	1.47	0.048	-0.12	0.139009609371383	0.3
CG31915	run	1.44	0.048	-0.12	0.139009609371383	0.3
CG31915	l(2)k10201	1.43	0.048	-0.12	0.139009609371383	0.3
CG7277	Set2	4.04	0.091	-0.02	0.224933852710609	0.41
CG7277	CG33695	3.93	0.091	-0.02	0.224933852710609	0.41
CG7277	crm	3.77	0.091	-0.02	0.224933852710609	0.41
CG7277	D	3.34	0.091	-0.02	0.224933852710609	0.41
CG7277	grp	3.29	0.091	-0.02	0.224933852710609	0.41
CG7277	bs	2.98	0.091	-0.02	0.224933852710609	0.41
CG7277	mld	2.94	0.091	-0.02	0.224933852710609	0.41
CG7277	CG32105	2.91	0.091	-0.02	0.224933852710609	0.41
CG7277	Dad	2.56	0.091	-0.02	0.224933852710609	0.41
CG7277	CG12162	2.41	0.091	-0.02	0.224933852710609	0.41
CG7277	CG11456	2.41	0.091	-0.02	0.224933852710609	0.41
CG7277	ph-p	2.29	0.091	-0.02	0.224933852710609	0.41
CG7277	fru	2.29	0.091	-0.02	0.224933852710609	0.41
CG7277	Iswi	2.29	0.091	-0.02	0.224933852710609	0.41
CG7277	e(y)3	2.25	0.091	-0.02	0.224933852710609	0.41
CG7277	klu	2.2	0.091	-0.02	0.224933852710609	0.41
CG7277	MED11	2.19	0.091	-0.02	0.224933852710609	0.41
CG7277	slou	2.18	0.091	-0.02	0.224933852710609	0.41
CG7277	CG10209	2.16	0.091	-0.02	0.224933852710609	0.41
CG7277	CG1647	2.11	0.091	-0.02	0.224933852710609	0.41
CG7277	grn	2.08	0.091	-0.02	0.224933852710609	0.41
CG7277	Mat1	2.03	0.091	-0.02	0.224933852710609	0.41
CG7277	CG6907	1.92	0.091	-0.02	0.224933852710609	0.41
CG7277	Side	1.88	0.091	-0.02	0.224933852710609	0.41
CG7277	ham	1.86	0.091	-0.02	0.224933852710609	0.41
CG7277	pfk	1.85	0.091	-0.02	0.224933852710609	0.41
CG7277	NK7.1	1.83	0.091	-0.02	0.224933852710609	0.41
CG7277	hng3	1.71	0.091	-0.02	0.224933852710609	0.41
CG7277	Lmpt	1.68	0.091	-0.02	0.224933852710609	0.41
CG7277	CG11398	1.64	0.091	-0.02	0.224933852710609	0.41
Hel25E	Lpt	4.52	0.153	0.04	0.106024404193811	0.63
Hel25E	sba	3.77	0.153	0.04	0.106024404193811	0.63
Hel25E	CG8924	3.08	0.153	0.04	0.106024404193811	0.63
Hel25E	CG7785	2.91	0.153	0.04	0.106024404193811	0.63
Hel25E	foxo	2.74	0.153	0.04	0.106024404193811	0.63
Hel25E	Su(z)2	2.48	0.153	0.04	0.106024404193811	0.63
Hel25E	nvy	2.45	0.153	0.04	0.106024404193811	0.63
Hel25E	CG17359	2.41	0.153	0.04	0.106024404193811	0.63
Hel25E	bon	2.3	0.153	0.04	0.106024404193811	0.63
Hel25E	CG31388	2.24	0.153	0.04	0.106024404193811	0.63
Hel25E	schlank	2.24	0.153	0.04	0.106024404193811	0.63
Hel25E	RpIII128	2.14	0.153	0.04	0.106024404193811	0.63
Hel25E	elB	2.02	0.153	0.04	0.106024404193811	0.63
Hel25E	bab2	2.02	0.153	0.04	0.106024404193811	0.63
Hel25E	HLH106	2.01	0.153	0.04	0.106024404193811	0.63
Hel25E	Cdc5	1.93	0.153	0.04	0.106024404193811	0.63
Hel25E	CG44002	1.92	0.153	0.04	0.106024404193811	0.63
Hel25E	dac	1.88	0.153	0.04	0.106024404193811	0.63
Hel25E	CG10274	1.86	0.153	0.04	0.106024404193811	0.63
Hel25E	her	1.84	0.153	0.04	0.106024404193811	0.63
Hel25E	CG7368	1.61	0.153	0.04	0.106024404193811	0.63
Hel25E	hng1	1.61	0.153	0.04	0.106024404193811	0.63
Hel25E	CG2875	1.6	0.153	0.04	0.106024404193811	0.63
Hel25E	CG10949	1.59	0.153	0.04	0.106024404193811	0.63
Hel25E	CG2790	1.59	0.153	0.04	0.106024404193811	0.63
Hel25E	CG11294	1.57	0.153	0.04	0.106024404193811	0.63
Hel25E	e(y)2	1.54	0.153	0.04	0.106024404193811	0.63
Hel25E	RunxA	1.52	0.153	0.04	0.106024404193811	0.63
Hel25E	stwl	1.52	0.153	0.04	0.106024404193811	0.63
Hel25E	stc	1.51	0.153	0.04	0.106024404193811	0.63
CG14010	Su(var)2-10	5.58	0.363	0.13	0.482497909637164	0.35
CG14010	polybromo	5.42	0.363	0.13	0.482497909637164	0.35
CG14010	mirr	3.04	0.363	0.13	0.482497909637164	0.35
CG14010	Bka	2.23	0.363	0.13	0.482497909637164	0.35
CG14010	CG15073	2.08	0.363	0.13	0.482497909637164	0.35
CG14010	ph-p	2.04	0.363	0.13	0.482497909637164	0.35
CG14010	CkIIalpha-i1	1.93	0.363	0.13	0.482497909637164	0.35
CG14010	Hmx	1.88	0.363	0.13	0.482497909637164	0.35
CG14010	rn	1.83	0.363	0.13	0.482497909637164	0.35
CG14010	CG30403	1.8	0.363	0.13	0.482497909637164	0.35
CG14010	zf30C	1.79	0.363	0.13	0.482497909637164	0.35
CG14010	ap	1.72	0.363	0.13	0.482497909637164	0.35
CG14010	Dp	1.72	0.363	0.13	0.482497909637164	0.35
CG14010	Ets97D	1.67	0.363	0.13	0.482497909637164	0.35
CG14010	Chrac-14	1.63	0.363	0.13	0.482497909637164	0.35
CG14010	her	1.62	0.363	0.13	0.482497909637164	0.35
CG14010	CG5196	1.59	0.363	0.13	0.482497909637164	0.35
CG14010	msl-3	1.56	0.363	0.13	0.482497909637164	0.35
CG14010	CG1663	1.56	0.363	0.13	0.482497909637164	0.35
CG14010	erm	1.54	0.363	0.13	0.482497909637164	0.35
CG14010	mxc	1.54	0.363	0.13	0.482497909637164	0.35
CG14010	MED7	1.54	0.363	0.13	0.482497909637164	0.35
CG14010	CG9948	1.52	0.363	0.13	0.482497909637164	0.35
CG14010	p53	1.52	0.363	0.13	0.482497909637164	0.35
CG14010	GATAd	1.49	0.363	0.13	0.482497909637164	0.35
CG14010	Acf1	1.48	0.363	0.13	0.482497909637164	0.35
CG14010	pfk	1.48	0.363	0.13	0.482497909637164	0.35
CG14010	ham	1.47	0.363	0.13	0.482497909637164	0.35
CG14010	CG11560	1.47	0.363	0.13	0.482497909637164	0.35
CG14010	Su(z)2	1.44	0.363	0.13	0.482497909637164	0.35
CG31646	CG17186	4.96	0.871	-0.18	0.0641940738766369	0.05
CG31646	CG9776	4.12	0.871	-0.18	0.0641940738766369	0.05
CG31646	hbn	3.72	0.871	-0.18	0.0641940738766369	0.05
CG31646	CG44247	3.68	0.871	-0.18	0.0641940738766369	0.05
CG31646	MED30	3.21	0.871	-0.18	0.0641940738766369	0.05
CG31646	Su(var)3-7	3.14	0.871	-0.18	0.0641940738766369	0.05
CG31646	mxc	2.98	0.871	-0.18	0.0641940738766369	0.05
CG31646	CG3065	2.77	0.871	-0.18	0.0641940738766369	0.05
CG31646	CG13123	2.77	0.871	-0.18	0.0641940738766369	0.05
CG31646	Su(var)3-9	2.45	0.871	-0.18	0.0641940738766369	0.05
CG31646	Rabex-5	2.36	0.871	-0.18	0.0641940738766369	0.05
CG31646	Hmr	2.32	0.871	-0.18	0.0641940738766369	0.05
CG31646	CG17612	2.26	0.871	-0.18	0.0641940738766369	0.05
CG31646	TFAM	2.2	0.871	-0.18	0.0641940738766369	0.05
CG31646	CG5953	2.11	0.871	-0.18	0.0641940738766369	0.05
CG31646	E(z)	2.03	0.871	-0.18	0.0641940738766369	0.05
CG31646	CG6689	2.01	0.871	-0.18	0.0641940738766369	0.05
CG31646	Bap60	1.96	0.871	-0.18	0.0641940738766369	0.05
CG31646	CG44002	1.93	0.871	-0.18	0.0641940738766369	0.05
CG31646	CG15514	1.88	0.871	-0.18	0.0641940738766369	0.05
CG31646	CG7785	1.87	0.871	-0.18	0.0641940738766369	0.05
CG31646	polybromo	1.8	0.871	-0.18	0.0641940738766369	0.05
CG31646	Hr78	1.8	0.871	-0.18	0.0641940738766369	0.05
CG31646	Sox14	1.79	0.871	-0.18	0.0641940738766369	0.05
CG31646	Ets65A	1.76	0.871	-0.18	0.0641940738766369	0.05
CG31646	Hmx	1.74	0.871	-0.18	0.0641940738766369	0.05
CG31646	Eip93F	1.72	0.871	-0.18	0.0641940738766369	0.05
CG31646	caz	1.69	0.871	-0.18	0.0641940738766369	0.05
CG31646	E2f1	1.68	0.871	-0.18	0.0641940738766369	0.05
CG31646	Dp	1.67	0.871	-0.18	0.0641940738766369	0.05
CG11030	pad	4.91	0.224	-0.03	0.242681335848538	0.42
CG11030	CG34422	4.74	0.224	-0.03	0.242681335848538	0.42
CG11030	Crc	3.69	0.224	-0.03	0.242681335848538	0.42
CG11030	CG17359	3.62	0.224	-0.03	0.242681335848538	0.42
CG11030	CG7368	3.23	0.224	-0.03	0.242681335848538	0.42
CG11030	cact	3.23	0.224	-0.03	0.242681335848538	0.42
CG11030	run	2.91	0.224	-0.03	0.242681335848538	0.42
CG11030	CG10631	2.9	0.224	-0.03	0.242681335848538	0.42
CG11030	fd68A	2.61	0.224	-0.03	0.242681335848538	0.42
CG11030	CG8944	2.21	0.224	-0.03	0.242681335848538	0.42
CG11030	danr	2.19	0.224	-0.03	0.242681335848538	0.42
CG11030	MESR4	2.18	0.224	-0.03	0.242681335848538	0.42
CG11030	Hr38	2.16	0.224	-0.03	0.242681335848538	0.42
CG11030	CG1647	2.15	0.224	-0.03	0.242681335848538	0.42
CG11030	CG1603	2.14	0.224	-0.03	0.242681335848538	0.42
CG11030	CG7556	2.14	0.224	-0.03	0.242681335848538	0.42
CG11030	foxo	2.12	0.224	-0.03	0.242681335848538	0.42
CG11030	dan	2.11	0.224	-0.03	0.242681335848538	0.42
CG11030	cyc	2.11	0.224	-0.03	0.242681335848538	0.42
CG11030	Eip93F	2.02	0.224	-0.03	0.242681335848538	0.42
CG11030	Mtp	2.01	0.224	-0.03	0.242681335848538	0.42
CG11030	CG13624	2	0.224	-0.03	0.242681335848538	0.42
CG11030	Vsx1	1.99	0.224	-0.03	0.242681335848538	0.42
CG11030	polybromo	1.96	0.224	-0.03	0.242681335848538	0.42
CG11030	CG10147	1.94	0.224	-0.03	0.242681335848538	0.42
CG11030	grn	1.9	0.224	-0.03	0.242681335848538	0.42
CG11030	CG18764	1.9	0.224	-0.03	0.242681335848538	0.42
CG11030	Nf-YA	1.87	0.224	-0.03	0.242681335848538	0.42
CG11030	Hr96	1.84	0.224	-0.03	0.242681335848538	0.42
CG11030	Blimp-1	1.84	0.224	-0.03	0.242681335848538	0.42
CG9171	bab1	3.62	0.169	0.22	0.106600358177805	0.25
CG9171	caz	3.53	0.169	0.22	0.106600358177805	0.25
CG9171	brk	3.49	0.169	0.22	0.106600358177805	0.25
CG9171	phol	2.61	0.169	0.22	0.106600358177805	0.25
CG9171	CG13894	2.54	0.169	0.22	0.106600358177805	0.25
CG9171	hng3	2.49	0.169	0.22	0.106600358177805	0.25
CG9171	BtbVII	2.42	0.169	0.22	0.106600358177805	0.25
CG9171	CG6686	2.38	0.169	0.22	0.106600358177805	0.25
CG9171	Fer2	2.26	0.169	0.22	0.106600358177805	0.25
CG9171	CG17328	2.23	0.169	0.22	0.106600358177805	0.25
CG9171	rn	2.11	0.169	0.22	0.106600358177805	0.25
CG9171	CG33213	2.08	0.169	0.22	0.106600358177805	0.25
CG9171	CG4730	2.07	0.169	0.22	0.106600358177805	0.25
CG9171	CG18764	2.02	0.169	0.22	0.106600358177805	0.25
CG9171	CG7745	1.99	0.169	0.22	0.106600358177805	0.25
CG9171	ap	1.97	0.169	0.22	0.106600358177805	0.25
CG9171	lilli	1.85	0.169	0.22	0.106600358177805	0.25
CG9171	CG10565	1.81	0.169	0.22	0.106600358177805	0.25
CG9171	CG13624	1.79	0.169	0.22	0.106600358177805	0.25
CG9171	apt	1.77	0.169	0.22	0.106600358177805	0.25
CG9171	CG3919	1.77	0.169	0.22	0.106600358177805	0.25
CG9171	grp	1.77	0.169	0.22	0.106600358177805	0.25
CG9171	RunxB	1.74	0.169	0.22	0.106600358177805	0.25
CG9171	CG8281	1.73	0.169	0.22	0.106600358177805	0.25
CG9171	CG4424	1.64	0.169	0.22	0.106600358177805	0.25
CG9171	CG9305	1.61	0.169	0.22	0.106600358177805	0.25
CG9171	HP1c	1.59	0.169	0.22	0.106600358177805	0.25
CG9171	polybromo	1.58	0.169	0.22	0.106600358177805	0.25
CG9171	CG4360	1.56	0.169	0.22	0.106600358177805	0.25
CG9171	sba	1.54	0.169	0.22	0.106600358177805	0.25
CG14005	Fen1	3.33	0.081	0.02	0.0641940738766369	0.13
CG14005	NC2beta	3.07	0.081	0.02	0.0641940738766369	0.13
CG14005	NFAT	3.07	0.081	0.02	0.0641940738766369	0.13
CG14005	ssp	2.91	0.081	0.02	0.0641940738766369	0.13
CG14005	Hr96	2.63	0.081	0.02	0.0641940738766369	0.13
CG14005	net	2.61	0.081	0.02	0.0641940738766369	0.13
CG14005	CG43343	2.53	0.081	0.02	0.0641940738766369	0.13
CG14005	pita	2.42	0.081	0.02	0.0641940738766369	0.13
CG14005	Mes4	2.41	0.081	0.02	0.0641940738766369	0.13
CG14005	Lmpt	2.35	0.081	0.02	0.0641940738766369	0.13
CG14005	Brd8	2.34	0.081	0.02	0.0641940738766369	0.13
CG14005	CG11085	2.32	0.081	0.02	0.0641940738766369	0.13
CG14005	E(z)	2.31	0.081	0.02	0.0641940738766369	0.13
CG14005	CG31388	2.19	0.081	0.02	0.0641940738766369	0.13
CG14005	apt	2	0.081	0.02	0.0641940738766369	0.13
CG14005	zfh2	1.98	0.081	0.02	0.0641940738766369	0.13
CG14005	CG9727	1.93	0.081	0.02	0.0641940738766369	0.13
CG14005	CG6769	1.92	0.081	0.02	0.0641940738766369	0.13
CG14005	CG15073	1.88	0.081	0.02	0.0641940738766369	0.13
CG14005	CG31460	1.83	0.081	0.02	0.0641940738766369	0.13
CG14005	Trl	1.78	0.081	0.02	0.0641940738766369	0.13
CG14005	D	1.76	0.081	0.02	0.0641940738766369	0.13
CG14005	bs	1.69	0.081	0.02	0.0641940738766369	0.13
CG14005	CG18764	1.65	0.081	0.02	0.0641940738766369	0.13
CG14005	stc	1.65	0.081	0.02	0.0641940738766369	0.13
CG14005	RpIII128	1.64	0.081	0.02	0.0641940738766369	0.13
CG14005	Opbp	1.63	0.081	0.02	0.0641940738766369	0.13
CG14005	klu	1.63	0.081	0.02	0.0641940738766369	0.13
CG14005	CG6254	1.62	0.081	0.02	0.0641940738766369	0.13
CG14005	Bx	1.56	0.081	0.02	0.0641940738766369	0.13
CG7239	CG4707	3.09	0.08	0.17	0.227866357593825	0.21
CG7239	CG11695	3.07	0.08	0.17	0.227866357593825	0.21
CG7239	Bx	2.57	0.08	0.17	0.227866357593825	0.21
CG7239	CG7386	2.51	0.08	0.17	0.227866357593825	0.21
CG7239	nvy	2.49	0.08	0.17	0.227866357593825	0.21
CG7239	Bap55	2.34	0.08	0.17	0.227866357593825	0.21
CG7239	CG3995	2.2	0.08	0.17	0.227866357593825	0.21
CG7239	Bug22	2.18	0.08	0.17	0.227866357593825	0.21
CG7239	noc	2.17	0.08	0.17	0.227866357593825	0.21
CG7239	CG7154	2.04	0.08	0.17	0.227866357593825	0.21
CG7239	Rfx	2.02	0.08	0.17	0.227866357593825	0.21
CG7239	CG11317	1.91	0.08	0.17	0.227866357593825	0.21
CG7239	Ets97D	1.88	0.08	0.17	0.227866357593825	0.21
CG7239	CG31388	1.85	0.08	0.17	0.227866357593825	0.21
CG7239	Hmr	1.82	0.08	0.17	0.227866357593825	0.21
CG7239	Snr1	1.76	0.08	0.17	0.227866357593825	0.21
CG7239	D19A	1.74	0.08	0.17	0.227866357593825	0.21
CG7239	sima	1.73	0.08	0.17	0.227866357593825	0.21
CG7239	ranshi	1.71	0.08	0.17	0.227866357593825	0.21
CG7239	pros	1.69	0.08	0.17	0.227866357593825	0.21
CG7239	Trf	1.66	0.08	0.17	0.227866357593825	0.21
CG7239	CG34422	1.65	0.08	0.17	0.227866357593825	0.21
CG7239	hbn	1.59	0.08	0.17	0.227866357593825	0.21
CG7239	CG12942	1.57	0.08	0.17	0.227866357593825	0.21
CG7239	CG12768	1.57	0.08	0.17	0.227866357593825	0.21
CG7239	CG4282	1.56	0.08	0.17	0.227866357593825	0.21
CG7239	Sox102F	1.53	0.08	0.17	0.227866357593825	0.21
CG7239	CG10274	1.53	0.08	0.17	0.227866357593825	0.21
CG7239	tio	1.53	0.08	0.17	0.227866357593825	0.21
CG7239	polybromo	1.51	0.08	0.17	0.227866357593825	0.21
TrissinR	fu2	7.27	0.24	-0.1	0.0357142857142857	0.01
TrissinR	CG14711	5.46	0.24	-0.1	0.0357142857142857	0.01
TrissinR	CG44247	4.75	0.24	-0.1	0.0357142857142857	0.01
TrissinR	Eip93F	4.49	0.24	-0.1	0.0357142857142857	0.01
TrissinR	CG13624	3.39	0.24	-0.1	0.0357142857142857	0.01
TrissinR	GATAd	2.68	0.24	-0.1	0.0357142857142857	0.01
TrissinR	Spt3	2.6	0.24	-0.1	0.0357142857142857	0.01
TrissinR	MED15	2.53	0.24	-0.1	0.0357142857142857	0.01
TrissinR	mamo	2.5	0.24	-0.1	0.0357142857142857	0.01
TrissinR	CG4936	2.29	0.24	-0.1	0.0357142857142857	0.01
TrissinR	CG4328	2.19	0.24	-0.1	0.0357142857142857	0.01
TrissinR	dan	2.13	0.24	-0.1	0.0357142857142857	0.01
TrissinR	Bap60	2.11	0.24	-0.1	0.0357142857142857	0.01
TrissinR	row	1.98	0.24	-0.1	0.0357142857142857	0.01
TrissinR	CG4854	1.98	0.24	-0.1	0.0357142857142857	0.01
TrissinR	klu	1.91	0.24	-0.1	0.0357142857142857	0.01
TrissinR	Ssrp	1.88	0.24	-0.1	0.0357142857142857	0.01
TrissinR	CR43671	1.83	0.24	-0.1	0.0357142857142857	0.01
TrissinR	CG2611	1.83	0.24	-0.1	0.0357142857142857	0.01
TrissinR	CG5180	1.78	0.24	-0.1	0.0357142857142857	0.01
TrissinR	Ssl1	1.66	0.24	-0.1	0.0357142857142857	0.01
TrissinR	NC2beta	1.65	0.24	-0.1	0.0357142857142857	0.01
TrissinR	bigmax	1.63	0.24	-0.1	0.0357142857142857	0.01
TrissinR	erm	1.6	0.24	-0.1	0.0357142857142857	0.01
TrissinR	dom	1.56	0.24	-0.1	0.0357142857142857	0.01
TrissinR	nerfin-1	1.56	0.24	-0.1	0.0357142857142857	0.01
TrissinR	slp1	1.55	0.24	-0.1	0.0357142857142857	0.01
TrissinR	tef	1.54	0.24	-0.1	0.0357142857142857	0.01
TrissinR	Mad	1.53	0.24	-0.1	0.0357142857142857	0.01
TrissinR	CG15073	1.51	0.24	-0.1	0.0357142857142857	0.01
bchs	CG11085	4.83	0.143	0.06	-0.0357142857142857	0.97
bchs	Mad	3.3	0.143	0.06	-0.0357142857142857	0.97
bchs	CG13775	3.07	0.143	0.06	-0.0357142857142857	0.97
bchs	salr	2.72	0.143	0.06	-0.0357142857142857	0.97
bchs	sima	2.62	0.143	0.06	-0.0357142857142857	0.97
bchs	CG14712	2.38	0.143	0.06	-0.0357142857142857	0.97
bchs	hpo	2.37	0.143	0.06	-0.0357142857142857	0.97
bchs	noc	2.21	0.143	0.06	-0.0357142857142857	0.97
bchs	CG7386	2.21	0.143	0.06	-0.0357142857142857	0.97
bchs	CG33213	2.14	0.143	0.06	-0.0357142857142857	0.97
bchs	CG30020	2.05	0.143	0.06	-0.0357142857142857	0.97
bchs	CG2199	1.97	0.143	0.06	-0.0357142857142857	0.97
bchs	yem	1.97	0.143	0.06	-0.0357142857142857	0.97
bchs	fu2	1.93	0.143	0.06	-0.0357142857142857	0.97
bchs	Spt3	1.88	0.143	0.06	-0.0357142857142857	0.97
bchs	crm	1.87	0.143	0.06	-0.0357142857142857	0.97
bchs	MED28	1.81	0.143	0.06	-0.0357142857142857	0.97
bchs	Tip60	1.8	0.143	0.06	-0.0357142857142857	0.97
bchs	CG11456	1.78	0.143	0.06	-0.0357142857142857	0.97
bchs	CG1792	1.78	0.143	0.06	-0.0357142857142857	0.97
bchs	CG2116	1.78	0.143	0.06	-0.0357142857142857	0.97
bchs	CG11398	1.71	0.143	0.06	-0.0357142857142857	0.97
bchs	Su(z)12	1.71	0.143	0.06	-0.0357142857142857	0.97
bchs	RunxA	1.69	0.143	0.06	-0.0357142857142857	0.97
bchs	E(z)	1.68	0.143	0.06	-0.0357142857142857	0.97
bchs	ecd	1.68	0.143	0.06	-0.0357142857142857	0.97
bchs	CG10959	1.68	0.143	0.06	-0.0357142857142857	0.97
bchs	CG34376	1.64	0.143	0.06	-0.0357142857142857	0.97
bchs	Su(var)3-7	1.61	0.143	0.06	-0.0357142857142857	0.97
bchs	CG1024	1.61	0.143	0.06	-0.0357142857142857	0.97
Gpdh	Atac2	6.99	0.23	0.32	0.251234115449394	0.39
Gpdh	CG10949	6.63	0.23	0.32	0.251234115449394	0.39
Gpdh	Ravus	5.97	0.23	0.32	0.251234115449394	0.39
Gpdh	h	4.09	0.23	0.32	0.251234115449394	0.39
Gpdh	CG1663	3.11	0.23	0.32	0.251234115449394	0.39
Gpdh	Nf-YA	2.68	0.23	0.32	0.251234115449394	0.39
Gpdh	Rfx	2.65	0.23	0.32	0.251234115449394	0.39
Gpdh	CG13775	2.44	0.23	0.32	0.251234115449394	0.39
Gpdh	fd59A	2.33	0.23	0.32	0.251234115449394	0.39
Gpdh	run	2.2	0.23	0.32	0.251234115449394	0.39
Gpdh	dm	2.15	0.23	0.32	0.251234115449394	0.39
Gpdh	dan	2.12	0.23	0.32	0.251234115449394	0.39
Gpdh	Dref	2.1	0.23	0.32	0.251234115449394	0.39
Gpdh	Atf3	2.1	0.23	0.32	0.251234115449394	0.39
Gpdh	CG3065	2.03	0.23	0.32	0.251234115449394	0.39
Gpdh	CG7518	2.03	0.23	0.32	0.251234115449394	0.39
Gpdh	CG11317	1.97	0.23	0.32	0.251234115449394	0.39
Gpdh	CG4553	1.91	0.23	0.32	0.251234115449394	0.39
Gpdh	ap	1.86	0.23	0.32	0.251234115449394	0.39
Gpdh	Mes4	1.84	0.23	0.32	0.251234115449394	0.39
Gpdh	hpo	1.81	0.23	0.32	0.251234115449394	0.39
Gpdh	gce	1.79	0.23	0.32	0.251234115449394	0.39
Gpdh	dmrt11E	1.79	0.23	0.32	0.251234115449394	0.39
Gpdh	CG1603	1.77	0.23	0.32	0.251234115449394	0.39
Gpdh	Lpt	1.77	0.23	0.32	0.251234115449394	0.39
Gpdh	HLH106	1.76	0.23	0.32	0.251234115449394	0.39
Gpdh	salr	1.75	0.23	0.32	0.251234115449394	0.39
Gpdh	CG12768	1.73	0.23	0.32	0.251234115449394	0.39
Gpdh	aop	1.71	0.23	0.32	0.251234115449394	0.39
Gpdh	caz	1.69	0.23	0.32	0.251234115449394	0.39
CG13999	bs	6.39	0.142	-0.25	0.108866210790363	0.22
CG13999	MBD-R2	4.93	0.142	-0.25	0.108866210790363	0.22
CG13999	CG6272	2.64	0.142	-0.25	0.108866210790363	0.22
CG13999	sima	2.63	0.142	-0.25	0.108866210790363	0.22
CG13999	CR43671	2.43	0.142	-0.25	0.108866210790363	0.22
CG13999	NFAT	2.37	0.142	-0.25	0.108866210790363	0.22
CG13999	CG31510	2.33	0.142	-0.25	0.108866210790363	0.22
CG13999	BtbVII	2.2	0.142	-0.25	0.108866210790363	0.22
CG13999	nvy	2.19	0.142	-0.25	0.108866210790363	0.22
CG13999	pad	2.1	0.142	-0.25	0.108866210790363	0.22
CG13999	CG11696	2.06	0.142	-0.25	0.108866210790363	0.22
CG13999	bab1	2.06	0.142	-0.25	0.108866210790363	0.22
CG13999	wdn	2.05	0.142	-0.25	0.108866210790363	0.22
CG13999	Ssrp	2	0.142	-0.25	0.108866210790363	0.22
CG13999	Rfx	1.99	0.142	-0.25	0.108866210790363	0.22
CG13999	l(3)mbt	1.97	0.142	-0.25	0.108866210790363	0.22
CG13999	slou	1.97	0.142	-0.25	0.108866210790363	0.22
CG13999	E2f2	1.95	0.142	-0.25	0.108866210790363	0.22
CG13999	CG10959	1.94	0.142	-0.25	0.108866210790363	0.22
CG13999	NC2beta	1.9	0.142	-0.25	0.108866210790363	0.22
CG13999	dm	1.88	0.142	-0.25	0.108866210790363	0.22
CG13999	CG12104	1.78	0.142	-0.25	0.108866210790363	0.22
CG13999	CG12219	1.76	0.142	-0.25	0.108866210790363	0.22
CG13999	CG7518	1.75	0.142	-0.25	0.108866210790363	0.22
CG13999	CG7987	1.75	0.142	-0.25	0.108866210790363	0.22
CG13999	fkh	1.72	0.142	-0.25	0.108866210790363	0.22
CG13999	CG7928	1.72	0.142	-0.25	0.108866210790363	0.22
CG13999	CG6276	1.7	0.142	-0.25	0.108866210790363	0.22
CG13999	MED30	1.69	0.142	-0.25	0.108866210790363	0.22
CG13999	D	1.67	0.142	-0.25	0.108866210790363	0.22
lid	fru	8.38	0.085	0.33	0.158776837207489	0.33
lid	pros	4.69	0.085	0.33	0.158776837207489	0.33
lid	Kdm4A	3.96	0.085	0.33	0.158776837207489	0.33
lid	tup	3.71	0.085	0.33	0.158776837207489	0.33
lid	CG15514	3.69	0.085	0.33	0.158776837207489	0.33
lid	danr	3.44	0.085	0.33	0.158776837207489	0.33
lid	bsh	3.1	0.085	0.33	0.158776837207489	0.33
lid	CG9650	2.99	0.085	0.33	0.158776837207489	0.33
lid	MED17	2.79	0.085	0.33	0.158776837207489	0.33
lid	hth	2.76	0.085	0.33	0.158776837207489	0.33
lid	Trf	2.42	0.085	0.33	0.158776837207489	0.33
lid	CR43670	2.37	0.085	0.33	0.158776837207489	0.33
lid	CG6765	2.34	0.085	0.33	0.158776837207489	0.33
lid	e(y)3	2.33	0.085	0.33	0.158776837207489	0.33
lid	CG14200	2.31	0.085	0.33	0.158776837207489	0.33
lid	wdn	2.23	0.085	0.33	0.158776837207489	0.33
lid	dac	2.18	0.085	0.33	0.158776837207489	0.33
lid	CG3847	2.17	0.085	0.33	0.158776837207489	0.33
lid	CG8216	2.1	0.085	0.33	0.158776837207489	0.33
lid	CG6769	2.06	0.085	0.33	0.158776837207489	0.33
lid	Awh	1.99	0.085	0.33	0.158776837207489	0.33
lid	Bap55	1.98	0.085	0.33	0.158776837207489	0.33
lid	CG18476	1.92	0.085	0.33	0.158776837207489	0.33
lid	pdm3	1.78	0.085	0.33	0.158776837207489	0.33
lid	CG12236	1.77	0.085	0.33	0.158776837207489	0.33
lid	CG9215	1.76	0.085	0.33	0.158776837207489	0.33
lid	HLH106	1.72	0.085	0.33	0.158776837207489	0.33
lid	Dp	1.71	0.085	0.33	0.158776837207489	0.33
lid	Max	1.69	0.085	0.33	0.158776837207489	0.33
lid	fkh	1.61	0.085	0.33	0.158776837207489	0.33
CG9098	Lpt	6.53	0.071	-0.12	0.0740740740740741	0.03
CG9098	MED25	5.07	0.071	-0.12	0.0740740740740741	0.03
CG9098	CG8281	4.2	0.071	-0.12	0.0740740740740741	0.03
CG9098	CG32700	3.73	0.071	-0.12	0.0740740740740741	0.03
CG9098	crm	3.23	0.071	-0.12	0.0740740740740741	0.03
CG9098	achi	2.65	0.071	-0.12	0.0740740740740741	0.03
CG9098	hbn	2.49	0.071	-0.12	0.0740740740740741	0.03
CG9098	CG8159	2.34	0.071	-0.12	0.0740740740740741	0.03
CG9098	ssp	2.29	0.071	-0.12	0.0740740740740741	0.03
CG9098	Iswi	2.19	0.071	-0.12	0.0740740740740741	0.03
CG9098	p53	2.15	0.071	-0.12	0.0740740740740741	0.03
CG9098	sr	2.09	0.071	-0.12	0.0740740740740741	0.03
CG9098	Mef2	2.08	0.071	-0.12	0.0740740740740741	0.03
CG9098	mirr	2.04	0.071	-0.12	0.0740740740740741	0.03
CG9098	Su(z)2	2.02	0.071	-0.12	0.0740740740740741	0.03
CG9098	TfIIEalpha	2.01	0.071	-0.12	0.0740740740740741	0.03
CG9098	chm	2	0.071	-0.12	0.0740740740740741	0.03
CG9098	dwg	1.88	0.071	-0.12	0.0740740740740741	0.03
CG9098	Camta	1.82	0.071	-0.12	0.0740740740740741	0.03
CG9098	NC2beta	1.81	0.071	-0.12	0.0740740740740741	0.03
CG9098	Hr78	1.81	0.071	-0.12	0.0740740740740741	0.03
CG9098	CG31441	1.8	0.071	-0.12	0.0740740740740741	0.03
CG9098	Acf1	1.77	0.071	-0.12	0.0740740740740741	0.03
CG9098	CG31388	1.71	0.071	-0.12	0.0740740740740741	0.03
CG9098	CG14712	1.71	0.071	-0.12	0.0740740740740741	0.03
CG9098	Sox21b	1.67	0.071	-0.12	0.0740740740740741	0.03
CG9098	CG3995	1.66	0.071	-0.12	0.0740740740740741	0.03
CG9098	CG30403	1.66	0.071	-0.12	0.0740740740740741	0.03
CG9098	Max	1.64	0.071	-0.12	0.0740740740740741	0.03
CG9098	caz	1.61	0.071	-0.12	0.0740740740740741	0.03
CG9107	CG2790	2.9	0.069	0.01	0.335029697130245	0.61
CG9107	fkh	2.86	0.069	0.01	0.335029697130245	0.61
CG9107	Hmx	2.74	0.069	0.01	0.335029697130245	0.61
CG9107	rn	2.74	0.069	0.01	0.335029697130245	0.61
CG9107	CG14711	2.72	0.069	0.01	0.335029697130245	0.61
CG9107	dalao	2.66	0.069	0.01	0.335029697130245	0.61
CG9107	Lmpt	2.59	0.069	0.01	0.335029697130245	0.61
CG9107	Brf	2.12	0.069	0.01	0.335029697130245	0.61
CG9107	klu	2.07	0.069	0.01	0.335029697130245	0.61
CG9107	ey	2	0.069	0.01	0.335029697130245	0.61
CG9107	hth	1.91	0.069	0.01	0.335029697130245	0.61
CG9107	hng3	1.89	0.069	0.01	0.335029697130245	0.61
CG9107	CG17359	1.82	0.069	0.01	0.335029697130245	0.61
CG9107	CG17829	1.8	0.069	0.01	0.335029697130245	0.61
CG9107	CG17612	1.76	0.069	0.01	0.335029697130245	0.61
CG9107	CG32105	1.75	0.069	0.01	0.335029697130245	0.61
CG9107	Vsx2	1.73	0.069	0.01	0.335029697130245	0.61
CG9107	zf30C	1.71	0.069	0.01	0.335029697130245	0.61
CG9107	CG14117	1.69	0.069	0.01	0.335029697130245	0.61
CG9107	pfk	1.69	0.069	0.01	0.335029697130245	0.61
CG9107	Dip1	1.69	0.069	0.01	0.335029697130245	0.61
CG9107	CG5953	1.62	0.069	0.01	0.335029697130245	0.61
CG9107	Ravus	1.62	0.069	0.01	0.335029697130245	0.61
CG9107	Aef1	1.62	0.069	0.01	0.335029697130245	0.61
CG9107	HLH106	1.61	0.069	0.01	0.335029697130245	0.61
CG9107	RunxB	1.61	0.069	0.01	0.335029697130245	0.61
CG9107	Hr78	1.59	0.069	0.01	0.335029697130245	0.61
CG9107	E(z)	1.56	0.069	0.01	0.335029697130245	0.61
CG9107	e(y)2	1.53	0.069	0.01	0.335029697130245	0.61
CG9107	tth	1.52	0.069	0.01	0.335029697130245	0.61
CG9109	CG17328	7.37	0.863	-0.16	0.246432029045072	0.12
CG9109	Mat1	2.29	0.863	-0.16	0.246432029045072	0.12
CG9109	bab2	2.26	0.863	-0.16	0.246432029045072	0.12
CG9109	CG3065	2.18	0.863	-0.16	0.246432029045072	0.12
CG9109	CrebB	2.13	0.863	-0.16	0.246432029045072	0.12
CG9109	CG6254	2.04	0.863	-0.16	0.246432029045072	0.12
CG9109	Bap55	1.99	0.863	-0.16	0.246432029045072	0.12
CG9109	Tbp	1.96	0.863	-0.16	0.246432029045072	0.12
CG9109	tio	1.86	0.863	-0.16	0.246432029045072	0.12
CG9109	CG2202	1.83	0.863	-0.16	0.246432029045072	0.12
CG9109	Max	1.82	0.863	-0.16	0.246432029045072	0.12
CG9109	toy	1.82	0.863	-0.16	0.246432029045072	0.12
CG9109	dve	1.73	0.863	-0.16	0.246432029045072	0.12
CG9109	SoxN	1.67	0.863	-0.16	0.246432029045072	0.12
CG9109	fu2	1.62	0.863	-0.16	0.246432029045072	0.12
CG9109	Elp3	1.6	0.863	-0.16	0.246432029045072	0.12
CG9109	Hmx	1.59	0.863	-0.16	0.246432029045072	0.12
CG9109	CTCF	1.58	0.863	-0.16	0.246432029045072	0.12
CG9109	Mi-2	1.58	0.863	-0.16	0.246432029045072	0.12
CG9109	CG4424	1.56	0.863	-0.16	0.246432029045072	0.12
CG9109	NK7.1	1.56	0.863	-0.16	0.246432029045072	0.12
CG9109	CG45071	1.56	0.863	-0.16	0.246432029045072	0.12
CG9109	Rfx	1.56	0.863	-0.16	0.246432029045072	0.12
CG9109	MED15	1.54	0.863	-0.16	0.246432029045072	0.12
CG9109	CG18764	1.53	0.863	-0.16	0.246432029045072	0.12
CG9109	CG1603	1.51	0.863	-0.16	0.246432029045072	0.12
CG9109	CG10949	1.5	0.863	-0.16	0.246432029045072	0.12
CG9109	CG16863	1.48	0.863	-0.16	0.246432029045072	0.12
CG9109	Brd8	1.42	0.863	-0.16	0.246432029045072	0.12
CG9109	Chrac-16	1.42	0.863	-0.16	0.246432029045072	0.12
mtm	Taf5	3.48	0.123	0.17	0.241746889207614	0.56
mtm	CG11906	3.46	0.123	0.17	0.241746889207614	0.56
mtm	Stat92E	2.58	0.123	0.17	0.241746889207614	0.56
mtm	bon	2.54	0.123	0.17	0.241746889207614	0.56
mtm	mute	2.51	0.123	0.17	0.241746889207614	0.56
mtm	E2f2	2.3	0.123	0.17	0.241746889207614	0.56
mtm	Crc	2.28	0.123	0.17	0.241746889207614	0.56
mtm	ash2	2.25	0.123	0.17	0.241746889207614	0.56
mtm	Spt3	2.14	0.123	0.17	0.241746889207614	0.56
mtm	sima	2.03	0.123	0.17	0.241746889207614	0.56
mtm	CG3815	2.02	0.123	0.17	0.241746889207614	0.56
mtm	Rabex-5	1.99	0.123	0.17	0.241746889207614	0.56
mtm	CG11317	1.97	0.123	0.17	0.241746889207614	0.56
mtm	CG6765	1.83	0.123	0.17	0.241746889207614	0.56
mtm	NFAT	1.79	0.123	0.17	0.241746889207614	0.56
mtm	CG6683	1.78	0.123	0.17	0.241746889207614	0.56
mtm	CG4617	1.78	0.123	0.17	0.241746889207614	0.56
mtm	mld	1.76	0.123	0.17	0.241746889207614	0.56
mtm	CG7987	1.75	0.123	0.17	0.241746889207614	0.56
mtm	Hmg-2	1.74	0.123	0.17	0.241746889207614	0.56
mtm	CG31460	1.74	0.123	0.17	0.241746889207614	0.56
mtm	vfl	1.73	0.123	0.17	0.241746889207614	0.56
mtm	zfh1	1.63	0.123	0.17	0.241746889207614	0.56
mtm	CG44002	1.62	0.123	0.17	0.241746889207614	0.56
mtm	CG4730	1.62	0.123	0.17	0.241746889207614	0.56
mtm	TfIIEalpha	1.61	0.123	0.17	0.241746889207614	0.56
mtm	hng2	1.57	0.123	0.17	0.241746889207614	0.56
mtm	egg	1.56	0.123	0.17	0.241746889207614	0.56
mtm	bi	1.52	0.123	0.17	0.241746889207614	0.56
mtm	Bap60	1.51	0.123	0.17	0.241746889207614	0.56
CG9117	E2f2	4.16	0.018	0.1	0.462962962962963	0.82
CG9117	Su(H)	3.84	0.018	0.1	0.462962962962963	0.82
CG9117	CG31441	3.74	0.018	0.1	0.462962962962963	0.82
CG9117	Spt5	2.82	0.018	0.1	0.462962962962963	0.82
CG9117	NELF-B	2.49	0.018	0.1	0.462962962962963	0.82
CG9117	mxc	2.49	0.018	0.1	0.462962962962963	0.82
CG9117	Acf1	2.38	0.018	0.1	0.462962962962963	0.82
CG9117	ssp	2.38	0.018	0.1	0.462962962962963	0.82
CG9117	Snr1	2.34	0.018	0.1	0.462962962962963	0.82
CG9117	CG3919	2.28	0.018	0.1	0.462962962962963	0.82
CG9117	M1BP	2.27	0.018	0.1	0.462962962962963	0.82
CG9117	cnc	2.2	0.018	0.1	0.462962962962963	0.82
CG9117	cact	2.1	0.018	0.1	0.462962962962963	0.82
CG9117	tef	2.04	0.018	0.1	0.462962962962963	0.82
CG9117	CG4424	2	0.018	0.1	0.462962962962963	0.82
CG9117	CG8388	1.99	0.018	0.1	0.462962962962963	0.82
CG9117	ash2	1.96	0.018	0.1	0.462962962962963	0.82
CG9117	zfh1	1.81	0.018	0.1	0.462962962962963	0.82
CG9117	Sox21b	1.8	0.018	0.1	0.462962962962963	0.82
CG9117	Aef1	1.76	0.018	0.1	0.462962962962963	0.82
CG9117	Rx	1.75	0.018	0.1	0.462962962962963	0.82
CG9117	CG11560	1.68	0.018	0.1	0.462962962962963	0.82
CG9117	CG4565	1.68	0.018	0.1	0.462962962962963	0.82
CG9117	CG8281	1.63	0.018	0.1	0.462962962962963	0.82
CG9117	CG10631	1.6	0.018	0.1	0.462962962962963	0.82
CG9117	lov	1.57	0.018	0.1	0.462962962962963	0.82
CG9117	CG17802	1.53	0.018	0.1	0.462962962962963	0.82
CG9117	Elp3	1.52	0.018	0.1	0.462962962962963	0.82
CG9117	RpII33	1.51	0.018	0.1	0.462962962962963	0.82
CG9117	vfl	1.47	0.018	0.1	0.462962962962963	0.82
CG31643	CG6689	3.85	0.044	-0.03	0.182574185835055	0.23
CG31643	ct	3.69	0.044	-0.03	0.182574185835055	0.23
CG31643	Rbsn-5	3.63	0.044	-0.03	0.182574185835055	0.23
CG31643	Nf-YA	3.61	0.044	-0.03	0.182574185835055	0.23
CG31643	Hr39	2.86	0.044	-0.03	0.182574185835055	0.23
CG31643	aop	2.72	0.044	-0.03	0.182574185835055	0.23
CG31643	CG13123	2.72	0.044	-0.03	0.182574185835055	0.23
CG31643	shn	2.65	0.044	-0.03	0.182574185835055	0.23
CG31643	CG8388	2.61	0.044	-0.03	0.182574185835055	0.23
CG31643	ham	2.56	0.044	-0.03	0.182574185835055	0.23
CG31643	CG15073	2.52	0.044	-0.03	0.182574185835055	0.23
CG31643	CG15514	2.35	0.044	-0.03	0.182574185835055	0.23
CG31643	jing	2.22	0.044	-0.03	0.182574185835055	0.23
CG31643	sima	2.14	0.044	-0.03	0.182574185835055	0.23
CG31643	klu	2.13	0.044	-0.03	0.182574185835055	0.23
CG31643	CG18476	2.07	0.044	-0.03	0.182574185835055	0.23
CG31643	sage	2.06	0.044	-0.03	0.182574185835055	0.23
CG31643	zfh1	2	0.044	-0.03	0.182574185835055	0.23
CG31643	CR43670	1.99	0.044	-0.03	0.182574185835055	0.23
CG31643	CG12219	1.93	0.044	-0.03	0.182574185835055	0.23
CG31643	CG30403	1.88	0.044	-0.03	0.182574185835055	0.23
CG31643	CG14117	1.87	0.044	-0.03	0.182574185835055	0.23
CG31643	CG12659	1.85	0.044	-0.03	0.182574185835055	0.23
CG31643	Chrac-16	1.82	0.044	-0.03	0.182574185835055	0.23
CG31643	lid	1.8	0.044	-0.03	0.182574185835055	0.23
CG31643	trem	1.8	0.044	-0.03	0.182574185835055	0.23
CG31643	CG1603	1.8	0.044	-0.03	0.182574185835055	0.23
CG31643	Eip93F	1.78	0.044	-0.03	0.182574185835055	0.23
CG31643	Mad	1.78	0.044	-0.03	0.182574185835055	0.23
CG31643	Dp	1.77	0.044	-0.03	0.182574185835055	0.23
slmo	CG43689	4.73	0.15	-0.15	0.0862581949177943	0.17
slmo	CG34149	4.01	0.15	-0.15	0.0862581949177943	0.17
slmo	NK7.1	3.51	0.15	-0.15	0.0862581949177943	0.17
slmo	Pcl	3.5	0.15	-0.15	0.0862581949177943	0.17
slmo	CG10565	3.26	0.15	-0.15	0.0862581949177943	0.17
slmo	tef	3.04	0.15	-0.15	0.0862581949177943	0.17
slmo	CG18476	2.76	0.15	-0.15	0.0862581949177943	0.17
slmo	CG15514	2.49	0.15	-0.15	0.0862581949177943	0.17
slmo	CG31510	2.46	0.15	-0.15	0.0862581949177943	0.17
slmo	ssp	2.37	0.15	-0.15	0.0862581949177943	0.17
slmo	Vsx1	2.28	0.15	-0.15	0.0862581949177943	0.17
slmo	rn	2.19	0.15	-0.15	0.0862581949177943	0.17
slmo	Snr1	2.17	0.15	-0.15	0.0862581949177943	0.17
slmo	cyc	1.99	0.15	-0.15	0.0862581949177943	0.17
slmo	opa	1.77	0.15	-0.15	0.0862581949177943	0.17
slmo	trem	1.76	0.15	-0.15	0.0862581949177943	0.17
slmo	CG13624	1.75	0.15	-0.15	0.0862581949177943	0.17
slmo	Tusp	1.72	0.15	-0.15	0.0862581949177943	0.17
slmo	CG8145	1.71	0.15	-0.15	0.0862581949177943	0.17
slmo	MED25	1.7	0.15	-0.15	0.0862581949177943	0.17
slmo	Meics	1.67	0.15	-0.15	0.0862581949177943	0.17
slmo	svp	1.66	0.15	-0.15	0.0862581949177943	0.17
slmo	TfIIEalpha	1.65	0.15	-0.15	0.0862581949177943	0.17
slmo	sage	1.58	0.15	-0.15	0.0862581949177943	0.17
slmo	Ssrp	1.56	0.15	-0.15	0.0862581949177943	0.17
slmo	Atf3	1.56	0.15	-0.15	0.0862581949177943	0.17
slmo	Mtp	1.55	0.15	-0.15	0.0862581949177943	0.17
slmo	Hmr	1.54	0.15	-0.15	0.0862581949177943	0.17
slmo	CG15365	1.51	0.15	-0.15	0.0862581949177943	0.17
slmo	Hr39	1.48	0.15	-0.15	0.0862581949177943	0.17
CG13995	CG1965	5.78	0.247	-0.11	0.115384615384615	0.09
CG13995	grp	4.48	0.247	-0.11	0.115384615384615	0.09
CG13995	CG16863	3.85	0.247	-0.11	0.115384615384615	0.09
CG13995	CG7818	2.99	0.247	-0.11	0.115384615384615	0.09
CG13995	Hr38	2.93	0.247	-0.11	0.115384615384615	0.09
CG13995	Sry-delta	2.82	0.247	-0.11	0.115384615384615	0.09
CG13995	CG44002	2.73	0.247	-0.11	0.115384615384615	0.09
CG13995	Taf5	2.45	0.247	-0.11	0.115384615384615	0.09
CG13995	CG8950	2.37	0.247	-0.11	0.115384615384615	0.09
CG13995	CG17186	2.34	0.247	-0.11	0.115384615384615	0.09
CG13995	Dll	2.33	0.247	-0.11	0.115384615384615	0.09
CG13995	grau	2.27	0.247	-0.11	0.115384615384615	0.09
CG13995	dac	2.2	0.247	-0.11	0.115384615384615	0.09
CG13995	Snoo	2.11	0.247	-0.11	0.115384615384615	0.09
CG13995	TfIIEalpha	2.1	0.247	-0.11	0.115384615384615	0.09
CG13995	CG2790	2.08	0.247	-0.11	0.115384615384615	0.09
CG13995	trem	2	0.247	-0.11	0.115384615384615	0.09
CG13995	Ets97D	1.96	0.247	-0.11	0.115384615384615	0.09
CG13995	dmrt99B	1.9	0.247	-0.11	0.115384615384615	0.09
CG13995	CG3815	1.88	0.247	-0.11	0.115384615384615	0.09
CG13995	CG10321	1.83	0.247	-0.11	0.115384615384615	0.09
CG13995	CG8145	1.81	0.247	-0.11	0.115384615384615	0.09
CG13995	Hakai	1.81	0.247	-0.11	0.115384615384615	0.09
CG13995	Blimp-1	1.8	0.247	-0.11	0.115384615384615	0.09
CG13995	tup	1.78	0.247	-0.11	0.115384615384615	0.09
CG13995	CG4553	1.75	0.247	-0.11	0.115384615384615	0.09
CG13995	CG2202	1.74	0.247	-0.11	0.115384615384615	0.09
CG13995	Ssrp	1.7	0.247	-0.11	0.115384615384615	0.09
CG13995	CG13123	1.69	0.247	-0.11	0.115384615384615	0.09
CG13995	RunxA	1.67	0.247	-0.11	0.115384615384615	0.09
CG13994	gfzf	4.11	0.12	-0.14	0.556348640264187	0.48
CG13994	pita	3.28	0.12	-0.14	0.556348640264187	0.48
CG13994	CG7368	3.05	0.12	-0.14	0.556348640264187	0.48
CG13994	E(z)	3.02	0.12	-0.14	0.556348640264187	0.48
CG13994	slp1	2.97	0.12	-0.14	0.556348640264187	0.48
CG13994	Sox102F	2.96	0.12	-0.14	0.556348640264187	0.48
CG13994	dm	2.96	0.12	-0.14	0.556348640264187	0.48
CG13994	Spt3	2.6	0.12	-0.14	0.556348640264187	0.48
CG13994	HP1c	2.38	0.12	-0.14	0.556348640264187	0.48
CG13994	CG5033	2.35	0.12	-0.14	0.556348640264187	0.48
CG13994	ct	2.14	0.12	-0.14	0.556348640264187	0.48
CG13994	dve	2.12	0.12	-0.14	0.556348640264187	0.48
CG13994	CG3281	2.1	0.12	-0.14	0.556348640264187	0.48
CG13994	rn	2.06	0.12	-0.14	0.556348640264187	0.48
CG13994	CG18476	1.97	0.12	-0.14	0.556348640264187	0.48
CG13994	MED4	1.96	0.12	-0.14	0.556348640264187	0.48
CG13994	CG2611	1.92	0.12	-0.14	0.556348640264187	0.48
CG13994	CG3815	1.89	0.12	-0.14	0.556348640264187	0.48
CG13994	CG17186	1.88	0.12	-0.14	0.556348640264187	0.48
CG13994	sr	1.83	0.12	-0.14	0.556348640264187	0.48
CG13994	ash1	1.83	0.12	-0.14	0.556348640264187	0.48
CG13994	slou	1.83	0.12	-0.14	0.556348640264187	0.48
CG13994	Su(var)3-9	1.82	0.12	-0.14	0.556348640264187	0.48
CG13994	ph-p	1.82	0.12	-0.14	0.556348640264187	0.48
CG13994	toy	1.75	0.12	-0.14	0.556348640264187	0.48
CG13994	Mad	1.75	0.12	-0.14	0.556348640264187	0.48
CG13994	CG31224	1.74	0.12	-0.14	0.556348640264187	0.48
CG13994	grp	1.74	0.12	-0.14	0.556348640264187	0.48
CG13994	CG11723	1.74	0.12	-0.14	0.556348640264187	0.48
CG13994	CG6686	1.61	0.12	-0.14	0.556348640264187	0.48
Fbw5	pzg	4.42	0.075	0.03	0.158776837207489	0.53
Fbw5	Hakai	4.17	0.075	0.03	0.158776837207489	0.53
Fbw5	grau	3.68	0.075	0.03	0.158776837207489	0.53
Fbw5	Vsx1	3.66	0.075	0.03	0.158776837207489	0.53
Fbw5	CG11456	3.14	0.075	0.03	0.158776837207489	0.53
Fbw5	Hr96	2.85	0.075	0.03	0.158776837207489	0.53
Fbw5	Mrtf	2.79	0.075	0.03	0.158776837207489	0.53
Fbw5	lin-28	2.36	0.075	0.03	0.158776837207489	0.53
Fbw5	Eip74EF	2.27	0.075	0.03	0.158776837207489	0.53
Fbw5	CG10959	2.26	0.075	0.03	0.158776837207489	0.53
Fbw5	CG7818	2.21	0.075	0.03	0.158776837207489	0.53
Fbw5	hng2	2.13	0.075	0.03	0.158776837207489	0.53
Fbw5	Brf	2.07	0.075	0.03	0.158776837207489	0.53
Fbw5	dwg	2.03	0.075	0.03	0.158776837207489	0.53
Fbw5	Snr1	1.99	0.075	0.03	0.158776837207489	0.53
Fbw5	Rpb8	1.97	0.075	0.03	0.158776837207489	0.53
Fbw5	CG31460	1.93	0.075	0.03	0.158776837207489	0.53
Fbw5	Atac2	1.93	0.075	0.03	0.158776837207489	0.53
Fbw5	CG12155	1.91	0.075	0.03	0.158776837207489	0.53
Fbw5	M1BP	1.89	0.075	0.03	0.158776837207489	0.53
Fbw5	mirr	1.82	0.075	0.03	0.158776837207489	0.53
Fbw5	TfIIEalpha	1.79	0.075	0.03	0.158776837207489	0.53
Fbw5	CG11317	1.72	0.075	0.03	0.158776837207489	0.53
Fbw5	SoxN	1.72	0.075	0.03	0.158776837207489	0.53
Fbw5	CG5641	1.71	0.075	0.03	0.158776837207489	0.53
Fbw5	dmrt11E	1.7	0.075	0.03	0.158776837207489	0.53
Fbw5	tj	1.63	0.075	0.03	0.158776837207489	0.53
Fbw5	egg	1.63	0.075	0.03	0.158776837207489	0.53
Fbw5	ERR	1.63	0.075	0.03	0.158776837207489	0.53
Fbw5	CG2611	1.62	0.075	0.03	0.158776837207489	0.53
CG9147	polybromo	2.96	0.107	-0.27	0.0862581949177943	0.09
CG9147	bab1	2.84	0.107	-0.27	0.0862581949177943	0.09
CG9147	MED30	2.69	0.107	-0.27	0.0862581949177943	0.09
CG9147	HLH106	2.5	0.107	-0.27	0.0862581949177943	0.09
CG9147	CG13775	2.4	0.107	-0.27	0.0862581949177943	0.09
CG9147	oc	2.37	0.107	-0.27	0.0862581949177943	0.09
CG9147	TfIIFbeta	2.32	0.107	-0.27	0.0862581949177943	0.09
CG9147	CG11695	2.28	0.107	-0.27	0.0862581949177943	0.09
CG9147	dwg	2.18	0.107	-0.27	0.0862581949177943	0.09
CG9147	CG1965	1.99	0.107	-0.27	0.0862581949177943	0.09
CG9147	pfk	1.85	0.107	-0.27	0.0862581949177943	0.09
CG9147	Stat92E	1.78	0.107	-0.27	0.0862581949177943	0.09
CG9147	CG6686	1.78	0.107	-0.27	0.0862581949177943	0.09
CG9147	Irbp	1.75	0.107	-0.27	0.0862581949177943	0.09
CG9147	CG1663	1.68	0.107	-0.27	0.0862581949177943	0.09
CG9147	msl-3	1.68	0.107	-0.27	0.0862581949177943	0.09
CG9147	CG5180	1.64	0.107	-0.27	0.0862581949177943	0.09
CG9147	Hmx	1.62	0.107	-0.27	0.0862581949177943	0.09
CG9147	CG5245	1.61	0.107	-0.27	0.0862581949177943	0.09
CG9147	CG6254	1.59	0.107	-0.27	0.0862581949177943	0.09
CG9147	Camta	1.57	0.107	-0.27	0.0862581949177943	0.09
CG9147	CG15073	1.56	0.107	-0.27	0.0862581949177943	0.09
CG9147	Bap60	1.56	0.107	-0.27	0.0862581949177943	0.09
CG9147	GATAd	1.56	0.107	-0.27	0.0862581949177943	0.09
CG9147	CG1647	1.54	0.107	-0.27	0.0862581949177943	0.09
CG9147	CG14710	1.53	0.107	-0.27	0.0862581949177943	0.09
CG9147	ZnT49B	1.52	0.107	-0.27	0.0862581949177943	0.09
CG9147	sr	1.5	0.107	-0.27	0.0862581949177943	0.09
CG9147	Ets97D	1.48	0.107	-0.27	0.0862581949177943	0.09
CG9147	Vsx2	1.45	0.107	-0.27	0.0862581949177943	0.09
CG9154	CG18265	4.91	0.061	0.21	0.14773421007132	0.35
CG9154	CG11906	3.67	0.061	0.21	0.14773421007132	0.35
CG9154	sima	3.14	0.061	0.21	0.14773421007132	0.35
CG9154	CG6769	3.1	0.061	0.21	0.14773421007132	0.35
CG9154	MED11	2.8	0.061	0.21	0.14773421007132	0.35
CG9154	Spt5	2.73	0.061	0.21	0.14773421007132	0.35
CG9154	CG3838	2.67	0.061	0.21	0.14773421007132	0.35
CG9154	Trf	2.66	0.061	0.21	0.14773421007132	0.35
CG9154	pad	2.61	0.061	0.21	0.14773421007132	0.35
CG9154	pdm3	2.5	0.061	0.21	0.14773421007132	0.35
CG9154	danr	2.46	0.061	0.21	0.14773421007132	0.35
CG9154	CG6254	2.42	0.061	0.21	0.14773421007132	0.35
CG9154	tara	2.28	0.061	0.21	0.14773421007132	0.35
CG9154	l(3)mbt	2.24	0.061	0.21	0.14773421007132	0.35
CG9154	E(z)	2.19	0.061	0.21	0.14773421007132	0.35
CG9154	CG9948	2.16	0.061	0.21	0.14773421007132	0.35
CG9154	svp	2.15	0.061	0.21	0.14773421007132	0.35
CG9154	cnc	2.14	0.061	0.21	0.14773421007132	0.35
CG9154	CG7357	2.14	0.061	0.21	0.14773421007132	0.35
CG9154	Asciz	2.09	0.061	0.21	0.14773421007132	0.35
CG9154	Su(var)2-10	2.02	0.061	0.21	0.14773421007132	0.35
CG9154	Rabex-5	2.01	0.061	0.21	0.14773421007132	0.35
CG9154	esn	1.96	0.061	0.21	0.14773421007132	0.35
CG9154	CTPsyn	1.89	0.061	0.21	0.14773421007132	0.35
CG9154	CG8216	1.77	0.061	0.21	0.14773421007132	0.35
CG9154	Sap30	1.7	0.061	0.21	0.14773421007132	0.35
CG9154	shn	1.66	0.061	0.21	0.14773421007132	0.35
CG9154	MRG15	1.66	0.061	0.21	0.14773421007132	0.35
CG9154	Ravus	1.65	0.061	0.21	0.14773421007132	0.35
CG9154	CG3815	1.64	0.061	0.21	0.14773421007132	0.35
CG9175	CG34376	3.86	0.112	-0.36	0.414039335605413	0.41
CG9175	Kdm2	2.96	0.112	-0.36	0.414039335605413	0.41
CG9175	CG31388	2.9	0.112	-0.36	0.414039335605413	0.41
CG9175	CG15011	2.84	0.112	-0.36	0.414039335605413	0.41
CG9175	Spt5	2.81	0.112	-0.36	0.414039335605413	0.41
CG9175	BtbVII	2.79	0.112	-0.36	0.414039335605413	0.41
CG9175	svp	2.73	0.112	-0.36	0.414039335605413	0.41
CG9175	pros	2.62	0.112	-0.36	0.414039335605413	0.41
CG9175	SoxN	2.4	0.112	-0.36	0.414039335605413	0.41
CG9175	Bap60	2.35	0.112	-0.36	0.414039335605413	0.41
CG9175	Nufip	2.35	0.112	-0.36	0.414039335605413	0.41
CG9175	CG5953	2.22	0.112	-0.36	0.414039335605413	0.41
CG9175	TfIIEalpha	2.19	0.112	-0.36	0.414039335605413	0.41
CG9175	CG7928	2.14	0.112	-0.36	0.414039335605413	0.41
CG9175	CG17186	2.08	0.112	-0.36	0.414039335605413	0.41
CG9175	Asciz	2.03	0.112	-0.36	0.414039335605413	0.41
CG9175	aop	1.94	0.112	-0.36	0.414039335605413	0.41
CG9175	Cdc5	1.88	0.112	-0.36	0.414039335605413	0.41
CG9175	Stat92E	1.86	0.112	-0.36	0.414039335605413	0.41
CG9175	cyc	1.85	0.112	-0.36	0.414039335605413	0.41
CG9175	CG33695	1.84	0.112	-0.36	0.414039335605413	0.41
CG9175	tj	1.83	0.112	-0.36	0.414039335605413	0.41
CG9175	salm	1.81	0.112	-0.36	0.414039335605413	0.41
CG9175	erm	1.78	0.112	-0.36	0.414039335605413	0.41
CG9175	CTPsyn	1.73	0.112	-0.36	0.414039335605413	0.41
CG9175	CG14712	1.67	0.112	-0.36	0.414039335605413	0.41
CG9175	CG7818	1.66	0.112	-0.36	0.414039335605413	0.41
CG9175	tef	1.66	0.112	-0.36	0.414039335605413	0.41
CG9175	CTCF	1.61	0.112	-0.36	0.414039335605413	0.41
CG9175	wdn	1.6	0.112	-0.36	0.414039335605413	0.41
stai	Atac1	5.73	0.429	0.27	0.550349539279007	0.55
stai	CG11723	5.26	0.429	0.27	0.550349539279007	0.55
stai	hng3	3.79	0.429	0.27	0.550349539279007	0.55
stai	CG2875	3.02	0.429	0.27	0.550349539279007	0.55
stai	Lim3	2.91	0.429	0.27	0.550349539279007	0.55
stai	tup	2.37	0.429	0.27	0.550349539279007	0.55
stai	RunxB	2.32	0.429	0.27	0.550349539279007	0.55
stai	Trl	2.28	0.429	0.27	0.550349539279007	0.55
stai	phol	2.2	0.429	0.27	0.550349539279007	0.55
stai	Taf1	2.14	0.429	0.27	0.550349539279007	0.55
stai	ppl	2.01	0.429	0.27	0.550349539279007	0.55
stai	E(z)	2	0.429	0.27	0.550349539279007	0.55
stai	CTPsyn	2	0.429	0.27	0.550349539279007	0.55
stai	E2f2	1.9	0.429	0.27	0.550349539279007	0.55
stai	CG10979	1.88	0.429	0.27	0.550349539279007	0.55
stai	sim	1.88	0.429	0.27	0.550349539279007	0.55
stai	sima	1.87	0.429	0.27	0.550349539279007	0.55
stai	Hr39	1.82	0.429	0.27	0.550349539279007	0.55
stai	Trf	1.8	0.429	0.27	0.550349539279007	0.55
stai	CG8314	1.8	0.429	0.27	0.550349539279007	0.55
stai	Pfk	1.75	0.429	0.27	0.550349539279007	0.55
stai	Ssrp	1.66	0.429	0.27	0.550349539279007	0.55
stai	CG5180	1.65	0.429	0.27	0.550349539279007	0.55
stai	bigmax	1.64	0.429	0.27	0.550349539279007	0.55
stai	lid	1.64	0.429	0.27	0.550349539279007	0.55
stai	CG12659	1.61	0.429	0.27	0.550349539279007	0.55
stai	CG6276	1.59	0.429	0.27	0.550349539279007	0.55
stai	stck	1.57	0.429	0.27	0.550349539279007	0.55
stai	rgr	1.57	0.429	0.27	0.550349539279007	0.55
stai	Lmpt	1.56	0.429	0.27	0.550349539279007	0.55
WDR79	M1BP	5.66	0.042	-0.11	1	1
WDR79	Bap55	4.3	0.042	-0.11	1	1
WDR79	Dad	4.14	0.042	-0.11	1	1
WDR79	CG31460	3.74	0.042	-0.11	1	1
WDR79	CG31388	3.29	0.042	-0.11	1	1
WDR79	CG11695	3.09	0.042	-0.11	1	1
WDR79	CG15601	2.52	0.042	-0.11	1	1
WDR79	Sox102F	2.38	0.042	-0.11	1	1
WDR79	Mio	2.27	0.042	-0.11	1	1
WDR79	lov	2.13	0.042	-0.11	1	1
WDR79	CG10321	2.08	0.042	-0.11	1	1
WDR79	Atac1	2.05	0.042	-0.11	1	1
WDR79	Pcl	2.05	0.042	-0.11	1	1
WDR79	CG18764	1.94	0.042	-0.11	1	1
WDR79	pros	1.93	0.042	-0.11	1	1
WDR79	Meics	1.91	0.042	-0.11	1	1
WDR79	CG4617	1.91	0.042	-0.11	1	1
WDR79	HP1c	1.87	0.042	-0.11	1	1
WDR79	h	1.86	0.042	-0.11	1	1
WDR79	Hr39	1.85	0.042	-0.11	1	1
WDR79	MED20	1.84	0.042	-0.11	1	1
WDR79	CG5196	1.78	0.042	-0.11	1	1
WDR79	CG10209	1.72	0.042	-0.11	1	1
WDR79	Chrac-16	1.69	0.042	-0.11	1	1
WDR79	CG4730	1.65	0.042	-0.11	1	1
WDR79	tj	1.62	0.042	-0.11	1	1
WDR79	D19A	1.62	0.042	-0.11	1	1
WDR79	ZnT49B	1.61	0.042	-0.11	1	1
WDR79	MESR4	1.61	0.042	-0.11	1	1
WDR79	salr	1.6	0.042	-0.11	1	1
Ddr	CG12768	6.15	0.163	-0.13	0.260494036125864	0.61
Ddr	Atac1	4.96	0.163	-0.13	0.260494036125864	0.61
Ddr	tef	3.85	0.163	-0.13	0.260494036125864	0.61
Ddr	Dad	3.77	0.163	-0.13	0.260494036125864	0.61
Ddr	grp	3.45	0.163	-0.13	0.260494036125864	0.61
Ddr	CG31460	2.95	0.163	-0.13	0.260494036125864	0.61
Ddr	Dll	2.73	0.163	-0.13	0.260494036125864	0.61
Ddr	sim	2.72	0.163	-0.13	0.260494036125864	0.61
Ddr	tth	2.53	0.163	-0.13	0.260494036125864	0.61
Ddr	CG5196	2.41	0.163	-0.13	0.260494036125864	0.61
Ddr	CG10209	2.38	0.163	-0.13	0.260494036125864	0.61
Ddr	Chrac-16	2.3	0.163	-0.13	0.260494036125864	0.61
Ddr	CG3313	2.24	0.163	-0.13	0.260494036125864	0.61
Ddr	CG1603	2.22	0.163	-0.13	0.260494036125864	0.61
Ddr	MED25	2.2	0.163	-0.13	0.260494036125864	0.61
Ddr	CG11317	2.15	0.163	-0.13	0.260494036125864	0.61
Ddr	slou	2.08	0.163	-0.13	0.260494036125864	0.61
Ddr	MTA1-like	2.06	0.163	-0.13	0.260494036125864	0.61
Ddr	chm	2.04	0.163	-0.13	0.260494036125864	0.61
Ddr	Hr38	1.95	0.163	-0.13	0.260494036125864	0.61
Ddr	tio	1.9	0.163	-0.13	0.260494036125864	0.61
Ddr	CG15011	1.88	0.163	-0.13	0.260494036125864	0.61
Ddr	CG17806	1.87	0.163	-0.13	0.260494036125864	0.61
Ddr	BtbVII	1.78	0.163	-0.13	0.260494036125864	0.61
Ddr	hbn	1.77	0.163	-0.13	0.260494036125864	0.61
Ddr	bi	1.72	0.163	-0.13	0.260494036125864	0.61
Ddr	CG8765	1.69	0.163	-0.13	0.260494036125864	0.61
Ddr	CG11456	1.66	0.163	-0.13	0.260494036125864	0.61
Ddr	CG30403	1.61	0.163	-0.13	0.260494036125864	0.61
Ddr	M1BP	1.59	0.163	-0.13	0.260494036125864	0.61
PDZ-GEF	CG4553	4.25	0.094	-0.02	0.462962962962963	0.8
PDZ-GEF	CG1965	4.06	0.094	-0.02	0.462962962962963	0.8
PDZ-GEF	CG4360	3.35	0.094	-0.02	0.462962962962963	0.8
PDZ-GEF	HP1c	3.05	0.094	-0.02	0.462962962962963	0.8
PDZ-GEF	lilli	2.61	0.094	-0.02	0.462962962962963	0.8
PDZ-GEF	CG33695	2.53	0.094	-0.02	0.462962962962963	0.8
PDZ-GEF	Rbsn-5	2.47	0.094	-0.02	0.462962962962963	0.8
PDZ-GEF	elB	2.45	0.094	-0.02	0.462962962962963	0.8
PDZ-GEF	Lin29	2.22	0.094	-0.02	0.462962962962963	0.8
PDZ-GEF	CG6654	2.18	0.094	-0.02	0.462962962962963	0.8
PDZ-GEF	ppl	2.12	0.094	-0.02	0.462962962962963	0.8
PDZ-GEF	CG7518	2.1	0.094	-0.02	0.462962962962963	0.8
PDZ-GEF	wdn	2.03	0.094	-0.02	0.462962962962963	0.8
PDZ-GEF	Taf8	2.02	0.094	-0.02	0.462962962962963	0.8
PDZ-GEF	Cdc5	1.96	0.094	-0.02	0.462962962962963	0.8
PDZ-GEF	fru	1.89	0.094	-0.02	0.462962962962963	0.8
PDZ-GEF	Mio	1.89	0.094	-0.02	0.462962962962963	0.8
PDZ-GEF	Opbp	1.79	0.094	-0.02	0.462962962962963	0.8
PDZ-GEF	CG32105	1.74	0.094	-0.02	0.462962962962963	0.8
PDZ-GEF	CG4730	1.7	0.094	-0.02	0.462962962962963	0.8
PDZ-GEF	D	1.68	0.094	-0.02	0.462962962962963	0.8
PDZ-GEF	grau	1.64	0.094	-0.02	0.462962962962963	0.8
PDZ-GEF	Snoo	1.58	0.094	-0.02	0.462962962962963	0.8
PDZ-GEF	lin-28	1.57	0.094	-0.02	0.462962962962963	0.8
PDZ-GEF	CG6163	1.54	0.094	-0.02	0.462962962962963	0.8
PDZ-GEF	salm	1.5	0.094	-0.02	0.462962962962963	0.8
PDZ-GEF	stwl	1.49	0.094	-0.02	0.462962962962963	0.8
PDZ-GEF	dbr	1.49	0.094	-0.02	0.462962962962963	0.8
PDZ-GEF	CG10565	1.49	0.094	-0.02	0.462962962962963	0.8
PDZ-GEF	E2f1	1.49	0.094	-0.02	0.462962962962963	0.8
CG42368	CG7987	4.08	0.459	0.3	0.16	0.13
CG42368	bs	3.77	0.459	0.3	0.16	0.13
CG42368	CkIIalpha-i1	3.3	0.459	0.3	0.16	0.13
CG42368	CG11317	3.24	0.459	0.3	0.16	0.13
CG42368	Hmg-2	2.92	0.459	0.3	0.16	0.13
CG42368	CG3726	2.88	0.459	0.3	0.16	0.13
CG42368	chm	2.8	0.459	0.3	0.16	0.13
CG42368	pzg	2.77	0.459	0.3	0.16	0.13
CG42368	BtbVII	2.53	0.459	0.3	0.16	0.13
CG42368	CG6254	2.36	0.459	0.3	0.16	0.13
CG42368	Pbp95	2.32	0.459	0.3	0.16	0.13
CG42368	Brf	2.24	0.459	0.3	0.16	0.13
CG42368	CG4424	2.19	0.459	0.3	0.16	0.13
CG42368	Rbf	2.19	0.459	0.3	0.16	0.13
CG42368	NFAT	2.11	0.459	0.3	0.16	0.13
CG42368	e(y)3	2.03	0.459	0.3	0.16	0.13
CG42368	Iswi	2	0.459	0.3	0.16	0.13
CG42368	CG3919	1.98	0.459	0.3	0.16	0.13
CG42368	CG7386	1.91	0.459	0.3	0.16	0.13
CG42368	achi	1.79	0.459	0.3	0.16	0.13
CG42368	mamo	1.77	0.459	0.3	0.16	0.13
CG42368	CG2116	1.67	0.459	0.3	0.16	0.13
CG42368	noc	1.65	0.459	0.3	0.16	0.13
CG42368	CG2199	1.64	0.459	0.3	0.16	0.13
CG42368	dve	1.61	0.459	0.3	0.16	0.13
CG42368	CG9305	1.58	0.459	0.3	0.16	0.13
CG42368	CG32532	1.54	0.459	0.3	0.16	0.13
CG42368	CG34376	1.44	0.459	0.3	0.16	0.13
CG42368	CG7785	1.43	0.459	0.3	0.16	0.13
CG42368	gfzf	1.41	0.459	0.3	0.16	0.13
CG13982	CG2116	4.03	0.111	0.14	0.370539837489909	0.31
CG13982	e(y)1	3.8	0.111	0.14	0.370539837489909	0.31
CG13982	Opbp	3.39	0.111	0.14	0.370539837489909	0.31
CG13982	CG5641	2.64	0.111	0.14	0.370539837489909	0.31
CG13982	Hakai	2.52	0.111	0.14	0.370539837489909	0.31
CG13982	CG14438	2.48	0.111	0.14	0.370539837489909	0.31
CG13982	Side	2.47	0.111	0.14	0.370539837489909	0.31
CG13982	MED30	2.36	0.111	0.14	0.370539837489909	0.31
CG13982	rn	2.33	0.111	0.14	0.370539837489909	0.31
CG13982	Snr1	2.32	0.111	0.14	0.370539837489909	0.31
CG13982	CG6683	2.32	0.111	0.14	0.370539837489909	0.31
CG13982	grn	2.27	0.111	0.14	0.370539837489909	0.31
CG13982	CG7368	2.25	0.111	0.14	0.370539837489909	0.31
CG13982	M1BP	2.22	0.111	0.14	0.370539837489909	0.31
CG13982	CG2199	2.21	0.111	0.14	0.370539837489909	0.31
CG13982	NC2beta	2.19	0.111	0.14	0.370539837489909	0.31
CG13982	Bka	2.17	0.111	0.14	0.370539837489909	0.31
CG13982	Tusp	2.03	0.111	0.14	0.370539837489909	0.31
CG13982	CG1663	1.99	0.111	0.14	0.370539837489909	0.31
CG13982	CG8388	1.97	0.111	0.14	0.370539837489909	0.31
CG13982	CG12162	1.96	0.111	0.14	0.370539837489909	0.31
CG13982	Mi-2	1.94	0.111	0.14	0.370539837489909	0.31
CG13982	CG7386	1.9	0.111	0.14	0.370539837489909	0.31
CG13982	HLH106	1.88	0.111	0.14	0.370539837489909	0.31
CG13982	CG11906	1.74	0.111	0.14	0.370539837489909	0.31
CG13982	Snoo	1.68	0.111	0.14	0.370539837489909	0.31
CG13982	msl-3	1.66	0.111	0.14	0.370539837489909	0.31
CG13982	MBD-R2	1.65	0.111	0.14	0.370539837489909	0.31
CG13982	CrebB	1.64	0.111	0.14	0.370539837489909	0.31
CG13982	CkIIalpha-i1	1.61	0.111	0.14	0.370539837489909	0.31
CG9527	ecd	6.71	0.082	-0.06	0.13710212427677	0.4
CG9527	CG14667	5.5	0.082	-0.06	0.13710212427677	0.4
CG9527	Pfk	4.98	0.082	-0.06	0.13710212427677	0.4
CG9527	Hmg-2	3.99	0.082	-0.06	0.13710212427677	0.4
CG9527	CG9305	2.91	0.082	-0.06	0.13710212427677	0.4
CG9527	MED4	2.31	0.082	-0.06	0.13710212427677	0.4
CG9527	CG7839	2.3	0.082	-0.06	0.13710212427677	0.4
CG9527	Taf2	2.11	0.082	-0.06	0.13710212427677	0.4
CG9527	apt	2.09	0.082	-0.06	0.13710212427677	0.4
CG9527	CG12267	2.04	0.082	-0.06	0.13710212427677	0.4
CG9527	NELF-B	2.04	0.082	-0.06	0.13710212427677	0.4
CG9527	hng2	1.98	0.082	-0.06	0.13710212427677	0.4
CG9527	erm	1.96	0.082	-0.06	0.13710212427677	0.4
CG9527	mirr	1.94	0.082	-0.06	0.13710212427677	0.4
CG9527	CG15365	1.92	0.082	-0.06	0.13710212427677	0.4
CG9527	CG8388	1.85	0.082	-0.06	0.13710212427677	0.4
CG9527	CG6272	1.82	0.082	-0.06	0.13710212427677	0.4
CG9527	achi	1.77	0.082	-0.06	0.13710212427677	0.4
CG9527	Dref	1.75	0.082	-0.06	0.13710212427677	0.4
CG9527	CG9650	1.73	0.082	-0.06	0.13710212427677	0.4
CG9527	CG8944	1.72	0.082	-0.06	0.13710212427677	0.4
CG9527	MED15	1.7	0.082	-0.06	0.13710212427677	0.4
CG9527	CkIIalpha-i1	1.69	0.082	-0.06	0.13710212427677	0.4
CG9527	zfh2	1.68	0.082	-0.06	0.13710212427677	0.4
CG9527	Eip74EF	1.66	0.082	-0.06	0.13710212427677	0.4
CG9527	CG33695	1.65	0.082	-0.06	0.13710212427677	0.4
CG9527	Dad	1.61	0.082	-0.06	0.13710212427677	0.4
CG9527	Rabex-5	1.6	0.082	-0.06	0.13710212427677	0.4
CG9527	rn	1.55	0.082	-0.06	0.13710212427677	0.4
CG9527	MED28	1.5	0.082	-0.06	0.13710212427677	0.4
CG9531	CG7556	6.26	0.187	0.19	0.354391792032785	0.87
CG9531	CG6276	3.45	0.187	0.19	0.354391792032785	0.87
CG9531	pad	3.16	0.187	0.19	0.354391792032785	0.87
CG9531	e(y)2	3.14	0.187	0.19	0.354391792032785	0.87
CG9531	egg	2.83	0.187	0.19	0.354391792032785	0.87
CG9531	CrebB	2.75	0.187	0.19	0.354391792032785	0.87
CG9531	CG9215	2.63	0.187	0.19	0.354391792032785	0.87
CG9531	CG6254	2.55	0.187	0.19	0.354391792032785	0.87
CG9531	CG17361	2.44	0.187	0.19	0.354391792032785	0.87
CG9531	CG7368	2.39	0.187	0.19	0.354391792032785	0.87
CG9531	Hr39	2.26	0.187	0.19	0.354391792032785	0.87
CG9531	CG17829	2.09	0.187	0.19	0.354391792032785	0.87
CG9531	Rpb8	2.07	0.187	0.19	0.354391792032785	0.87
CG9531	ash2	2.01	0.187	0.19	0.354391792032785	0.87
CG9531	CG12155	1.99	0.187	0.19	0.354391792032785	0.87
CG9531	Lmpt	1.96	0.187	0.19	0.354391792032785	0.87
CG9531	TFAM	1.96	0.187	0.19	0.354391792032785	0.87
CG9531	zf30C	1.93	0.187	0.19	0.354391792032785	0.87
CG9531	polybromo	1.93	0.187	0.19	0.354391792032785	0.87
CG9531	CG9650	1.89	0.187	0.19	0.354391792032785	0.87
CG9531	Brf	1.85	0.187	0.19	0.354391792032785	0.87
CG9531	lid	1.83	0.187	0.19	0.354391792032785	0.87
CG9531	mute	1.83	0.187	0.19	0.354391792032785	0.87
CG9531	mamo	1.83	0.187	0.19	0.354391792032785	0.87
CG9531	CG2790	1.83	0.187	0.19	0.354391792032785	0.87
CG9531	CG34340	1.8	0.187	0.19	0.354391792032785	0.87
CG9531	Set2	1.78	0.187	0.19	0.354391792032785	0.87
CG9531	Tip60	1.77	0.187	0.19	0.354391792032785	0.87
CG9531	CG4565	1.75	0.187	0.19	0.354391792032785	0.87
CG9531	lov	1.74	0.187	0.19	0.354391792032785	0.87
Sec61alpha	dalao	6.37	0.168	-0.35	0.182574185835055	0.28
Sec61alpha	CG15514	5.14	0.168	-0.35	0.182574185835055	0.28
Sec61alpha	Lmpt	5.08	0.168	-0.35	0.182574185835055	0.28
Sec61alpha	CG5033	3.87	0.168	-0.35	0.182574185835055	0.28
Sec61alpha	Sry-delta	2.89	0.168	-0.35	0.182574185835055	0.28
Sec61alpha	Elp3	2.81	0.168	-0.35	0.182574185835055	0.28
Sec61alpha	RunxB	2.58	0.168	-0.35	0.182574185835055	0.28
Sec61alpha	ct	2.32	0.168	-0.35	0.182574185835055	0.28
Sec61alpha	Taf8	2.29	0.168	-0.35	0.182574185835055	0.28
Sec61alpha	CG12267	2.12	0.168	-0.35	0.182574185835055	0.28
Sec61alpha	Pbp95	2.04	0.168	-0.35	0.182574185835055	0.28
Sec61alpha	CG8216	2.04	0.168	-0.35	0.182574185835055	0.28
Sec61alpha	Rbf	2.03	0.168	-0.35	0.182574185835055	0.28
Sec61alpha	bab1	2.01	0.168	-0.35	0.182574185835055	0.28
Sec61alpha	CG34149	2.01	0.168	-0.35	0.182574185835055	0.28
Sec61alpha	ash1	1.99	0.168	-0.35	0.182574185835055	0.28
Sec61alpha	CG12104	1.98	0.168	-0.35	0.182574185835055	0.28
Sec61alpha	dan	1.95	0.168	-0.35	0.182574185835055	0.28
Sec61alpha	tara	1.95	0.168	-0.35	0.182574185835055	0.28
Sec61alpha	CG11456	1.88	0.168	-0.35	0.182574185835055	0.28
Sec61alpha	CG9932	1.88	0.168	-0.35	0.182574185835055	0.28
Sec61alpha	Kdm4A	1.87	0.168	-0.35	0.182574185835055	0.28
Sec61alpha	achi	1.86	0.168	-0.35	0.182574185835055	0.28
Sec61alpha	CG2875	1.8	0.168	-0.35	0.182574185835055	0.28
Sec61alpha	CG17361	1.78	0.168	-0.35	0.182574185835055	0.28
Sec61alpha	phol	1.76	0.168	-0.35	0.182574185835055	0.28
Sec61alpha	Kdm2	1.75	0.168	-0.35	0.182574185835055	0.28
Sec61alpha	Su(var)2-10	1.75	0.168	-0.35	0.182574185835055	0.28
Sec61alpha	MRG15	1.66	0.168	-0.35	0.182574185835055	0.28
Sec61alpha	CG14710	1.65	0.168	-0.35	0.182574185835055	0.28
KFase	CG11696	5.31	0.085	0.26	0.354391792032785	0.75
KFase	cnc	5.07	0.085	0.26	0.354391792032785	0.75
KFase	MED11	4.43	0.085	0.26	0.354391792032785	0.75
KFase	CG6686	4.09	0.085	0.26	0.354391792032785	0.75
KFase	MED17	3.77	0.085	0.26	0.354391792032785	0.75
KFase	pdm3	2.94	0.085	0.26	0.354391792032785	0.75
KFase	Chrac-16	2.81	0.085	0.26	0.354391792032785	0.75
KFase	dmrt11E	2.45	0.085	0.26	0.354391792032785	0.75
KFase	CG14200	2.42	0.085	0.26	0.354391792032785	0.75
KFase	Su(var)2-HP2	2.38	0.085	0.26	0.354391792032785	0.75
KFase	CG44247	2.29	0.085	0.26	0.354391792032785	0.75
KFase	bon	2.24	0.085	0.26	0.354391792032785	0.75
KFase	MBD-R2	2.16	0.085	0.26	0.354391792032785	0.75
KFase	CG12267	2.12	0.085	0.26	0.354391792032785	0.75
KFase	CG9705	2.05	0.085	0.26	0.354391792032785	0.75
KFase	pad	1.92	0.085	0.26	0.354391792032785	0.75
KFase	grn	1.91	0.085	0.26	0.354391792032785	0.75
KFase	hng3	1.83	0.085	0.26	0.354391792032785	0.75
KFase	Eip74EF	1.83	0.085	0.26	0.354391792032785	0.75
KFase	MED22	1.8	0.085	0.26	0.354391792032785	0.75
KFase	Crc	1.75	0.085	0.26	0.354391792032785	0.75
KFase	CG11906	1.69	0.085	0.26	0.354391792032785	0.75
KFase	CTPsyn	1.68	0.085	0.26	0.354391792032785	0.75
KFase	CG11695	1.66	0.085	0.26	0.354391792032785	0.75
KFase	salr	1.66	0.085	0.26	0.354391792032785	0.75
KFase	ppl	1.63	0.085	0.26	0.354391792032785	0.75
KFase	tio	1.6	0.085	0.26	0.354391792032785	0.75
KFase	ph-p	1.59	0.085	0.26	0.354391792032785	0.75
KFase	ranshi	1.58	0.085	0.26	0.354391792032785	0.75
KFase	h	1.58	0.085	0.26	0.354391792032785	0.75
CG9548	CG10979	6.61	0.101	0.21	0.694365074829414	0.93
CG9548	MED20	4	0.101	0.21	0.694365074829414	0.93
CG9548	CG9650	3.34	0.101	0.21	0.694365074829414	0.93
CG9548	CG8314	3.14	0.101	0.21	0.694365074829414	0.93
CG9548	schlank	3.13	0.101	0.21	0.694365074829414	0.93
CG9548	D19A	2.82	0.101	0.21	0.694365074829414	0.93
CG9548	bigmax	2.57	0.101	0.21	0.694365074829414	0.93
CG9548	Snoo	2.34	0.101	0.21	0.694365074829414	0.93
CG9548	cact	2.33	0.101	0.21	0.694365074829414	0.93
CG9548	Sox21b	2.13	0.101	0.21	0.694365074829414	0.93
CG9548	Chrac-14	2.1	0.101	0.21	0.694365074829414	0.93
CG9548	Nufip	2.08	0.101	0.21	0.694365074829414	0.93
CG9548	Hr39	2.05	0.101	0.21	0.694365074829414	0.93
CG9548	ct	2.04	0.101	0.21	0.694365074829414	0.93
CG9548	az2	1.98	0.101	0.21	0.694365074829414	0.93
CG9548	RpII33	1.98	0.101	0.21	0.694365074829414	0.93
CG9548	pros	1.93	0.101	0.21	0.694365074829414	0.93
CG9548	CG17359	1.93	0.101	0.21	0.694365074829414	0.93
CG9548	Mes4	1.89	0.101	0.21	0.694365074829414	0.93
CG9548	Bap55	1.84	0.101	0.21	0.694365074829414	0.93
CG9548	dm	1.83	0.101	0.21	0.694365074829414	0.93
CG9548	TfIIEalpha	1.81	0.101	0.21	0.694365074829414	0.93
CG9548	e(y)3	1.78	0.101	0.21	0.694365074829414	0.93
CG9548	CG4854	1.78	0.101	0.21	0.694365074829414	0.93
CG9548	caup	1.75	0.101	0.21	0.694365074829414	0.93
CG9548	Rbsn-5	1.7	0.101	0.21	0.694365074829414	0.93
CG9548	rn	1.65	0.101	0.21	0.694365074829414	0.93
CG9548	CG3065	1.62	0.101	0.21	0.694365074829414	0.93
CG9548	CG12267	1.62	0.101	0.21	0.694365074829414	0.93
CG9548	M1BP	1.61	0.101	0.21	0.694365074829414	0.93
CG31637	nerfin-1	6.52	0.414	-0.21	0.116642368703961	0.23
CG31637	Tusp	5.91	0.414	-0.21	0.116642368703961	0.23
CG31637	Lpt	4.62	0.414	-0.21	0.116642368703961	0.23
CG31637	rgr	4.41	0.414	-0.21	0.116642368703961	0.23
CG31637	CG7839	3.53	0.414	-0.21	0.116642368703961	0.23
CG31637	elB	3.25	0.414	-0.21	0.116642368703961	0.23
CG31637	rn	3.21	0.414	-0.21	0.116642368703961	0.23
CG31637	CG8281	2.67	0.414	-0.21	0.116642368703961	0.23
CG31637	CG11906	2.61	0.414	-0.21	0.116642368703961	0.23
CG31637	Set2	2.53	0.414	-0.21	0.116642368703961	0.23
CG31637	ph-p	2.37	0.414	-0.21	0.116642368703961	0.23
CG31637	CG31388	2.26	0.414	-0.21	0.116642368703961	0.23
CG31637	CG2611	2.25	0.414	-0.21	0.116642368703961	0.23
CG31637	disco-r	2.25	0.414	-0.21	0.116642368703961	0.23
CG31637	CG11398	2.18	0.414	-0.21	0.116642368703961	0.23
CG31637	erm	2.17	0.414	-0.21	0.116642368703961	0.23
CG31637	CG17359	2.02	0.414	-0.21	0.116642368703961	0.23
CG31637	cact	1.99	0.414	-0.21	0.116642368703961	0.23
CG31637	CG13123	1.91	0.414	-0.21	0.116642368703961	0.23
CG31637	CG7987	1.9	0.414	-0.21	0.116642368703961	0.23
CG31637	MED28	1.83	0.414	-0.21	0.116642368703961	0.23
CG31637	CG13183	1.82	0.414	-0.21	0.116642368703961	0.23
CG31637	msl-3	1.77	0.414	-0.21	0.116642368703961	0.23
CG31637	mld	1.77	0.414	-0.21	0.116642368703961	0.23
CG31637	CG18265	1.7	0.414	-0.21	0.116642368703961	0.23
CG31637	tth	1.69	0.414	-0.21	0.116642368703961	0.23
CG31637	CG11723	1.62	0.414	-0.21	0.116642368703961	0.23
CG31637	E2f2	1.56	0.414	-0.21	0.116642368703961	0.23
CG31637	Dp	1.51	0.414	-0.21	0.116642368703961	0.23
CG31637	lov	1.51	0.414	-0.21	0.116642368703961	0.23
eya	NELF-B	4.12	0.026	0.11	0.370006434950477	0.59
eya	CG32105	3.46	0.026	0.11	0.370006434950477	0.59
eya	CG14711	2.58	0.026	0.11	0.370006434950477	0.59
eya	CG7928	2.33	0.026	0.11	0.370006434950477	0.59
eya	CG8578	1.8	0.026	0.11	0.370006434950477	0.59
eya	ct	1.77	0.026	0.11	0.370006434950477	0.59
eya	acj6	1.75	0.026	0.11	0.370006434950477	0.59
eya	fu2	1.66	0.026	0.11	0.370006434950477	0.59
eya	CG30020	1.65	0.026	0.11	0.370006434950477	0.59
eya	Hmg-2	1.58	0.026	0.11	0.370006434950477	0.59
eya	hpo	1.57	0.026	0.11	0.370006434950477	0.59
eya	TH1	1.53	0.026	0.11	0.370006434950477	0.59
eya	Bx	1.53	0.026	0.11	0.370006434950477	0.59
eya	CG1965	1.48	0.026	0.11	0.370006434950477	0.59
eya	Rpb8	1.43	0.026	0.11	0.370006434950477	0.59
eya	Brd8	1.42	0.026	0.11	0.370006434950477	0.59
eya	Hr38	1.41	0.026	0.11	0.370006434950477	0.59
eya	Snr1	1.4	0.026	0.11	0.370006434950477	0.59
eya	svp	1.4	0.026	0.11	0.370006434950477	0.59
eya	CG12236	1.39	0.026	0.11	0.370006434950477	0.59
eya	CG8159	1.37	0.026	0.11	0.370006434950477	0.59
eya	Chrac-14	1.37	0.026	0.11	0.370006434950477	0.59
eya	CG17186	1.37	0.026	0.11	0.370006434950477	0.59
eya	CG9705	1.35	0.026	0.11	0.370006434950477	0.59
eya	grn	1.33	0.026	0.11	0.370006434950477	0.59
eya	CG3909	1.33	0.026	0.11	0.370006434950477	0.59
eya	stc	1.3	0.026	0.11	0.370006434950477	0.59
eya	CG3726	1.3	0.026	0.11	0.370006434950477	0.59
eya	NFAT	1.29	0.026	0.11	0.370006434950477	0.59
eya	CG9948	1.28	0.026	0.11	0.370006434950477	0.59
CG9596	Ravus	4.55	0.029	0.2	0.556348640264187	0.33
CG9596	ush	4.29	0.029	0.2	0.556348640264187	0.33
CG9596	fru	3.51	0.029	0.2	0.556348640264187	0.33
CG9596	E2f1	2.91	0.029	0.2	0.556348640264187	0.33
CG9596	CG12104	2.79	0.029	0.2	0.556348640264187	0.33
CG9596	Ssl1	2.77	0.029	0.2	0.556348640264187	0.33
CG9596	CG6272	2.55	0.029	0.2	0.556348640264187	0.33
CG9596	cyc	2.52	0.029	0.2	0.556348640264187	0.33
CG9596	CG1663	2.52	0.029	0.2	0.556348640264187	0.33
CG9596	CG31460	2.5	0.029	0.2	0.556348640264187	0.33
CG9596	MED20	2.42	0.029	0.2	0.556348640264187	0.33
CG9596	CG7987	2.41	0.029	0.2	0.556348640264187	0.33
CG9596	Sry-delta	2.33	0.029	0.2	0.556348640264187	0.33
CG9596	CG6276	2.24	0.029	0.2	0.556348640264187	0.33
CG9596	E2f2	2.22	0.029	0.2	0.556348640264187	0.33
CG9596	CG4617	2.17	0.029	0.2	0.556348640264187	0.33
CG9596	fkh	2.16	0.029	0.2	0.556348640264187	0.33
CG9596	Acf1	2.09	0.029	0.2	0.556348640264187	0.33
CG9596	M1BP	2.02	0.029	0.2	0.556348640264187	0.33
CG9596	rn	2.02	0.029	0.2	0.556348640264187	0.33
CG9596	vfl	1.96	0.029	0.2	0.556348640264187	0.33
CG9596	RunxB	1.94	0.029	0.2	0.556348640264187	0.33
CG9596	disco	1.89	0.029	0.2	0.556348640264187	0.33
CG9596	CG14712	1.89	0.029	0.2	0.556348640264187	0.33
CG9596	Mef2	1.89	0.029	0.2	0.556348640264187	0.33
CG9596	CG12155	1.84	0.029	0.2	0.556348640264187	0.33
CG9596	CG1792	1.82	0.029	0.2	0.556348640264187	0.33
CG9596	ERR	1.81	0.029	0.2	0.556348640264187	0.33
CG9596	CG7518	1.79	0.029	0.2	0.556348640264187	0.33
CG9596	CG7357	1.79	0.029	0.2	0.556348640264187	0.33
Ent2	dwg	4.43	0.1	0.15	0.260494036125864	0.47
Ent2	Atf3	4.15	0.1	0.15	0.260494036125864	0.47
Ent2	Stat92E	3.76	0.1	0.15	0.260494036125864	0.47
Ent2	D19A	3.58	0.1	0.15	0.260494036125864	0.47
Ent2	zf30C	3.14	0.1	0.15	0.260494036125864	0.47
Ent2	CG5033	2.96	0.1	0.15	0.260494036125864	0.47
Ent2	Tfb1	2.72	0.1	0.15	0.260494036125864	0.47
Ent2	CG30020	2.47	0.1	0.15	0.260494036125864	0.47
Ent2	zfh1	2.45	0.1	0.15	0.260494036125864	0.47
Ent2	CG7518	2.43	0.1	0.15	0.260494036125864	0.47
Ent2	CG7839	2.38	0.1	0.15	0.260494036125864	0.47
Ent2	CG12219	2.36	0.1	0.15	0.260494036125864	0.47
Ent2	salr	2.3	0.1	0.15	0.260494036125864	0.47
Ent2	mamo	2.27	0.1	0.15	0.260494036125864	0.47
Ent2	slp2	2.12	0.1	0.15	0.260494036125864	0.47
Ent2	bon	2.09	0.1	0.15	0.260494036125864	0.47
Ent2	Spt5	2.07	0.1	0.15	0.260494036125864	0.47
Ent2	Su(H)	2.01	0.1	0.15	0.260494036125864	0.47
Ent2	pfk	1.98	0.1	0.15	0.260494036125864	0.47
Ent2	CG3919	1.98	0.1	0.15	0.260494036125864	0.47
Ent2	CG6254	1.98	0.1	0.15	0.260494036125864	0.47
Ent2	NELF-B	1.8	0.1	0.15	0.260494036125864	0.47
Ent2	CG32264	1.78	0.1	0.15	0.260494036125864	0.47
Ent2	MBD-R2	1.78	0.1	0.15	0.260494036125864	0.47
Ent2	CG10274	1.78	0.1	0.15	0.260494036125864	0.47
Ent2	CG7928	1.77	0.1	0.15	0.260494036125864	0.47
Ent2	row	1.76	0.1	0.15	0.260494036125864	0.47
Ent2	dom	1.75	0.1	0.15	0.260494036125864	0.47
Ent2	MED20	1.74	0.1	0.15	0.260494036125864	0.47
Ent2	CG4854	1.72	0.1	0.15	0.260494036125864	0.47
CG13766	stc	3.61	0.088	-0.1	-0.0357142857142857	1
CG13766	cnc	3.15	0.088	-0.1	-0.0357142857142857	1
CG13766	rn	3.04	0.088	-0.1	-0.0357142857142857	1
CG13766	fd68A	2.66	0.088	-0.1	-0.0357142857142857	1
CG13766	CG16863	2.42	0.088	-0.1	-0.0357142857142857	1
CG13766	CG7745	2.39	0.088	-0.1	-0.0357142857142857	1
CG13766	RunxB	2.35	0.088	-0.1	-0.0357142857142857	1
CG13766	gfzf	2.25	0.088	-0.1	-0.0357142857142857	1
CG13766	Mad	2.2	0.088	-0.1	-0.0357142857142857	1
CG13766	bab1	2.03	0.088	-0.1	-0.0357142857142857	1
CG13766	CG43343	2	0.088	-0.1	-0.0357142857142857	1
CG13766	CG5641	1.96	0.088	-0.1	-0.0357142857142857	1
CG13766	erm	1.96	0.088	-0.1	-0.0357142857142857	1
CG13766	foxo	1.95	0.088	-0.1	-0.0357142857142857	1
CG13766	slp2	1.95	0.088	-0.1	-0.0357142857142857	1
CG13766	CG34422	1.9	0.088	-0.1	-0.0357142857142857	1
CG13766	CG2790	1.78	0.088	-0.1	-0.0357142857142857	1
CG13766	Brd8	1.71	0.088	-0.1	-0.0357142857142857	1
CG13766	dmrt99B	1.68	0.088	-0.1	-0.0357142857142857	1
CG13766	klu	1.68	0.088	-0.1	-0.0357142857142857	1
CG13766	CG12219	1.67	0.088	-0.1	-0.0357142857142857	1
CG13766	spt4	1.64	0.088	-0.1	-0.0357142857142857	1
CG13766	Dh44-R2	1.63	0.088	-0.1	-0.0357142857142857	1
CG13766	HP1c	1.6	0.088	-0.1	-0.0357142857142857	1
CG13766	Dll	1.59	0.088	-0.1	-0.0357142857142857	1
CG13766	dalao	1.58	0.088	-0.1	-0.0357142857142857	1
CG13766	Dip1	1.56	0.088	-0.1	-0.0357142857142857	1
CG13766	tara	1.56	0.088	-0.1	-0.0357142857142857	1
CG13766	Rbf	1.53	0.088	-0.1	-0.0357142857142857	1
CG13766	CG1663	1.51	0.088	-0.1	-0.0357142857142857	1
CG11319	sba	6.08	0.371	0.01	0.169190842321744	0.57
CG11319	CG12942	4.39	0.371	0.01	0.169190842321744	0.57
CG11319	dmrt11E	4.22	0.371	0.01	0.169190842321744	0.57
CG11319	tsh	3.29	0.371	0.01	0.169190842321744	0.57
CG11319	cyc	2.9	0.371	0.01	0.169190842321744	0.57
CG11319	Spt3	2.7	0.371	0.01	0.169190842321744	0.57
CG11319	CG5641	2.62	0.371	0.01	0.169190842321744	0.57
CG11319	Dref	2.56	0.371	0.01	0.169190842321744	0.57
CG11319	Taf8	2.31	0.371	0.01	0.169190842321744	0.57
CG11319	CG14711	2.29	0.371	0.01	0.169190842321744	0.57
CG11319	dac	2.28	0.371	0.01	0.169190842321744	0.57
CG11319	Taf2	2.21	0.371	0.01	0.169190842321744	0.57
CG11319	slou	2.1	0.371	0.01	0.169190842321744	0.57
CG11319	Trf	2.08	0.371	0.01	0.169190842321744	0.57
CG11319	CG8281	2.08	0.371	0.01	0.169190842321744	0.57
CG11319	NK7.1	2.05	0.371	0.01	0.169190842321744	0.57
CG11319	CG5033	2.03	0.371	0.01	0.169190842321744	0.57
CG11319	RunxB	1.89	0.371	0.01	0.169190842321744	0.57
CG11319	CG5953	1.86	0.371	0.01	0.169190842321744	0.57
CG11319	CG11456	1.81	0.371	0.01	0.169190842321744	0.57
CG11319	hth	1.77	0.371	0.01	0.169190842321744	0.57
CG11319	CG7928	1.71	0.371	0.01	0.169190842321744	0.57
CG11319	CG5196	1.69	0.371	0.01	0.169190842321744	0.57
CG11319	Bug22	1.68	0.371	0.01	0.169190842321744	0.57
CG11319	jing	1.65	0.371	0.01	0.169190842321744	0.57
CG11319	CG34340	1.63	0.371	0.01	0.169190842321744	0.57
CG11319	Iswi	1.61	0.371	0.01	0.169190842321744	0.57
CG11319	Eip93F	1.6	0.371	0.01	0.169190842321744	0.57
CG11319	CG17186	1.59	0.371	0.01	0.169190842321744	0.57
CG11319	CG1603	1.59	0.371	0.01	0.169190842321744	0.57
CG31633	CG14117	6.15	0.063	0.18	0.13710212427677	0.4
CG31633	Bx	4.64	0.063	0.18	0.13710212427677	0.4
CG31633	e(y)2	3.37	0.063	0.18	0.13710212427677	0.4
CG31633	CG14438	3.1	0.063	0.18	0.13710212427677	0.4
CG31633	TfAP-2	3.1	0.063	0.18	0.13710212427677	0.4
CG31633	Eip74EF	3.04	0.063	0.18	0.13710212427677	0.4
CG31633	Mrtf	2.92	0.063	0.18	0.13710212427677	0.4
CG31633	HP1c	2.78	0.063	0.18	0.13710212427677	0.4
CG31633	Nf-YA	2.71	0.063	0.18	0.13710212427677	0.4
CG31633	Sox21b	2.62	0.063	0.18	0.13710212427677	0.4
CG31633	Rbsn-5	2.61	0.063	0.18	0.13710212427677	0.4
CG31633	cyc	2.56	0.063	0.18	0.13710212427677	0.4
CG31633	MED11	2.49	0.063	0.18	0.13710212427677	0.4
CG31633	E(z)	2.49	0.063	0.18	0.13710212427677	0.4
CG31633	ecd	2.34	0.063	0.18	0.13710212427677	0.4
CG31633	CG11696	2.3	0.063	0.18	0.13710212427677	0.4
CG31633	CG8216	2.27	0.063	0.18	0.13710212427677	0.4
CG31633	CG13894	2.17	0.063	0.18	0.13710212427677	0.4
CG31633	sba	2.11	0.063	0.18	0.13710212427677	0.4
CG31633	bab1	2.09	0.063	0.18	0.13710212427677	0.4
CG31633	dve	2.08	0.063	0.18	0.13710212427677	0.4
CG31633	CG32105	2.08	0.063	0.18	0.13710212427677	0.4
CG31633	Snr1	2.04	0.063	0.18	0.13710212427677	0.4
CG31633	CG32700	2.02	0.063	0.18	0.13710212427677	0.4
CG31633	e(y)1	2.02	0.063	0.18	0.13710212427677	0.4
CG31633	spt4	2.02	0.063	0.18	0.13710212427677	0.4
CG31633	az2	1.98	0.063	0.18	0.13710212427677	0.4
CG31633	hpo	1.94	0.063	0.18	0.13710212427677	0.4
CG31633	dmrt99B	1.87	0.063	0.18	0.13710212427677	0.4
CG31633	grn	1.83	0.063	0.18	0.13710212427677	0.4
CG11070	salm	3.13	0.093	0.05	0.414039335605413	0.57
CG11070	lid	3.02	0.093	0.05	0.414039335605413	0.57
CG11070	Ada2b	2.97	0.093	0.05	0.414039335605413	0.57
CG11070	CG6163	2.81	0.093	0.05	0.414039335605413	0.57
CG11070	Dh44-R2	2.75	0.093	0.05	0.414039335605413	0.57
CG11070	Cdk8	2.56	0.093	0.05	0.414039335605413	0.57
CG11070	CG13123	2.49	0.093	0.05	0.414039335605413	0.57
CG11070	Mio	2.44	0.093	0.05	0.414039335605413	0.57
CG11070	MED30	2.31	0.093	0.05	0.414039335605413	0.57
CG11070	CG7839	2.08	0.093	0.05	0.414039335605413	0.57
CG11070	CG1792	1.95	0.093	0.05	0.414039335605413	0.57
CG11070	Rabex-5	1.93	0.093	0.05	0.414039335605413	0.57
CG11070	Brd8	1.88	0.093	0.05	0.414039335605413	0.57
CG11070	MTA1-like	1.87	0.093	0.05	0.414039335605413	0.57
CG11070	yem	1.86	0.093	0.05	0.414039335605413	0.57
CG11070	Eip93F	1.83	0.093	0.05	0.414039335605413	0.57
CG11070	Taf1	1.79	0.093	0.05	0.414039335605413	0.57
CG11070	CG10366	1.75	0.093	0.05	0.414039335605413	0.57
CG11070	Ets65A	1.72	0.093	0.05	0.414039335605413	0.57
CG11070	CG43689	1.64	0.093	0.05	0.414039335605413	0.57
CG11070	Su(z)2	1.55	0.093	0.05	0.414039335605413	0.57
CG11070	Tusp	1.54	0.093	0.05	0.414039335605413	0.57
CG11070	CG15073	1.53	0.093	0.05	0.414039335605413	0.57
CG11070	CG1663	1.51	0.093	0.05	0.414039335605413	0.57
CG11070	sima	1.5	0.093	0.05	0.414039335605413	0.57
CG11070	chm	1.5	0.093	0.05	0.414039335605413	0.57
CG11070	Dip1	1.47	0.093	0.05	0.414039335605413	0.57
CG11070	CG12162	1.46	0.093	0.05	0.414039335605413	0.57
CG11070	Opbp	1.46	0.093	0.05	0.414039335605413	0.57
CG11070	ranshi	1.46	0.093	0.05	0.414039335605413	0.57
Liprin-alpha	CR43671	2.85	0.065	0.26	0.0357142857142857	0.01
Liprin-alpha	Pcl	2.63	0.065	0.26	0.0357142857142857	0.01
Liprin-alpha	Dad	2.45	0.065	0.26	0.0357142857142857	0.01
Liprin-alpha	dmrt99B	2.25	0.065	0.26	0.0357142857142857	0.01
Liprin-alpha	MED11	2.25	0.065	0.26	0.0357142857142857	0.01
Liprin-alpha	Spt5	2.23	0.065	0.26	0.0357142857142857	0.01
Liprin-alpha	CG6276	2.17	0.065	0.26	0.0357142857142857	0.01
Liprin-alpha	ZnT49B	2.13	0.065	0.26	0.0357142857142857	0.01
Liprin-alpha	msl-3	2.11	0.065	0.26	0.0357142857142857	0.01
Liprin-alpha	Bug22	2.1	0.065	0.26	0.0357142857142857	0.01
Liprin-alpha	RpII33	2.06	0.065	0.26	0.0357142857142857	0.01
Liprin-alpha	ph-p	2.02	0.065	0.26	0.0357142857142857	0.01
Liprin-alpha	Mi-2	2	0.065	0.26	0.0357142857142857	0.01
Liprin-alpha	CG32264	2	0.065	0.26	0.0357142857142857	0.01
Liprin-alpha	hpo	1.96	0.065	0.26	0.0357142857142857	0.01
Liprin-alpha	dve	1.91	0.065	0.26	0.0357142857142857	0.01
Liprin-alpha	CG14667	1.9	0.065	0.26	0.0357142857142857	0.01
Liprin-alpha	CG17328	1.85	0.065	0.26	0.0357142857142857	0.01
Liprin-alpha	Bap55	1.83	0.065	0.26	0.0357142857142857	0.01
Liprin-alpha	Lhr	1.82	0.065	0.26	0.0357142857142857	0.01
Liprin-alpha	Vsx2	1.82	0.065	0.26	0.0357142857142857	0.01
Liprin-alpha	E2f1	1.79	0.065	0.26	0.0357142857142857	0.01
Liprin-alpha	Dh44-R2	1.79	0.065	0.26	0.0357142857142857	0.01
Liprin-alpha	Hmg-2	1.77	0.065	0.26	0.0357142857142857	0.01
Liprin-alpha	grn	1.74	0.065	0.26	0.0357142857142857	0.01
Liprin-alpha	zfh1	1.74	0.065	0.26	0.0357142857142857	0.01
Liprin-alpha	CG17359	1.71	0.065	0.26	0.0357142857142857	0.01
Liprin-alpha	Bka	1.68	0.065	0.26	0.0357142857142857	0.01
Liprin-alpha	mor	1.64	0.065	0.26	0.0357142857142857	0.01
Liprin-alpha	CG3995	1.62	0.065	0.26	0.0357142857142857	0.01
TTLL3A	pzg	5.43	0.021	0.04	0.281718084909506	0.4
TTLL3A	CG32700	3.39	0.021	0.04	0.281718084909506	0.4
TTLL3A	CG12236	3.02	0.021	0.04	0.281718084909506	0.4
TTLL3A	Su(var)3-9	3.02	0.021	0.04	0.281718084909506	0.4
TTLL3A	sage	2.99	0.021	0.04	0.281718084909506	0.4
TTLL3A	lov	2.59	0.021	0.04	0.281718084909506	0.4
TTLL3A	HLH106	2.58	0.021	0.04	0.281718084909506	0.4
TTLL3A	dm	2.29	0.021	0.04	0.281718084909506	0.4
TTLL3A	erm	2.07	0.021	0.04	0.281718084909506	0.4
TTLL3A	Rbf	2	0.021	0.04	0.281718084909506	0.4
TTLL3A	ph-p	1.92	0.021	0.04	0.281718084909506	0.4
TTLL3A	Cdk8	1.82	0.021	0.04	0.281718084909506	0.4
TTLL3A	CG6907	1.77	0.021	0.04	0.281718084909506	0.4
TTLL3A	fru	1.63	0.021	0.04	0.281718084909506	0.4
TTLL3A	CG14200	1.63	0.021	0.04	0.281718084909506	0.4
TTLL3A	Eip93F	1.59	0.021	0.04	0.281718084909506	0.4
TTLL3A	ERR	1.53	0.021	0.04	0.281718084909506	0.4
TTLL3A	CG5953	1.52	0.021	0.04	0.281718084909506	0.4
TTLL3A	hth	1.49	0.021	0.04	0.281718084909506	0.4
TTLL3A	Ssrp	1.45	0.021	0.04	0.281718084909506	0.4
TTLL3A	ecd	1.4	0.021	0.04	0.281718084909506	0.4
TTLL3A	Brf	1.4	0.021	0.04	0.281718084909506	0.4
TTLL3A	CG16863	1.39	0.021	0.04	0.281718084909506	0.4
TTLL3A	bigmax	1.35	0.021	0.04	0.281718084909506	0.4
TTLL3A	E2f2	1.29	0.021	0.04	0.281718084909506	0.4
TTLL3A	hpo	1.29	0.021	0.04	0.281718084909506	0.4
TTLL3A	Hmg-2	1.26	0.021	0.04	0.281718084909506	0.4
TTLL3A	Lin29	1.26	0.021	0.04	0.281718084909506	0.4
TTLL3A	az2	1.24	0.021	0.04	0.281718084909506	0.4
TTLL3A	Tfb1	1.23	0.021	0.04	0.281718084909506	0.4
CG11221	Hmx	5.49	0.304	-0.21	0.556348640264187	1
CG11221	CG4282	4.13	0.304	-0.21	0.556348640264187	1
CG11221	aop	3.28	0.304	-0.21	0.556348640264187	1
CG11221	Ets97D	3.25	0.304	-0.21	0.556348640264187	1
CG11221	MED30	3.19	0.304	-0.21	0.556348640264187	1
CG11221	CG8944	2.96	0.304	-0.21	0.556348640264187	1
CG11221	CG10904	2.56	0.304	-0.21	0.556348640264187	1
CG11221	CG4707	2.44	0.304	-0.21	0.556348640264187	1
CG11221	Ada2b	2.38	0.304	-0.21	0.556348640264187	1
CG11221	CG44247	2.31	0.304	-0.21	0.556348640264187	1
CG11221	CG8145	2.3	0.304	-0.21	0.556348640264187	1
CG11221	elB	2.25	0.304	-0.21	0.556348640264187	1
CG11221	Mat1	2.23	0.304	-0.21	0.556348640264187	1
CG11221	tup	2.22	0.304	-0.21	0.556348640264187	1
CG11221	caup	2.13	0.304	-0.21	0.556348640264187	1
CG11221	Hr96	2.08	0.304	-0.21	0.556348640264187	1
CG11221	stc	1.94	0.304	-0.21	0.556348640264187	1
CG11221	grau	1.89	0.304	-0.21	0.556348640264187	1
CG11221	CG6689	1.87	0.304	-0.21	0.556348640264187	1
CG11221	CG4553	1.8	0.304	-0.21	0.556348640264187	1
CG11221	CG13123	1.76	0.304	-0.21	0.556348640264187	1
CG11221	klu	1.76	0.304	-0.21	0.556348640264187	1
CG11221	Mrtf	1.72	0.304	-0.21	0.556348640264187	1
CG11221	tth	1.69	0.304	-0.21	0.556348640264187	1
CG11221	Mtp	1.69	0.304	-0.21	0.556348640264187	1
CG11221	CG13624	1.68	0.304	-0.21	0.556348640264187	1
CG11221	Sox21b	1.66	0.304	-0.21	0.556348640264187	1
CG11221	CG15514	1.64	0.304	-0.21	0.556348640264187	1
CG11221	Tfb1	1.62	0.304	-0.21	0.556348640264187	1
CG11221	CG43689	1.61	0.304	-0.21	0.556348640264187	1
Rca1	MBD-R2	5.57	0.056	-0.12	0.209656967344384	0.45
Rca1	CG2712	4.51	0.056	-0.12	0.209656967344384	0.45
Rca1	Tusp	3.72	0.056	-0.12	0.209656967344384	0.45
Rca1	Tbp	3.64	0.056	-0.12	0.209656967344384	0.45
Rca1	MED4	3.26	0.056	-0.12	0.209656967344384	0.45
Rca1	Max	3.17	0.056	-0.12	0.209656967344384	0.45
Rca1	CG43689	2.68	0.056	-0.12	0.209656967344384	0.45
Rca1	tj	2.64	0.056	-0.12	0.209656967344384	0.45
Rca1	CG12104	2.54	0.056	-0.12	0.209656967344384	0.45
Rca1	su(Hw)	2.42	0.056	-0.12	0.209656967344384	0.45
Rca1	wdn	2.38	0.056	-0.12	0.209656967344384	0.45
Rca1	CG9215	2.31	0.056	-0.12	0.209656967344384	0.45
Rca1	chm	2.22	0.056	-0.12	0.209656967344384	0.45
Rca1	e(y)1	2.13	0.056	-0.12	0.209656967344384	0.45
Rca1	Taf2	2.08	0.056	-0.12	0.209656967344384	0.45
Rca1	her	2.04	0.056	-0.12	0.209656967344384	0.45
Rca1	run	2.03	0.056	-0.12	0.209656967344384	0.45
Rca1	CG33695	2	0.056	-0.12	0.209656967344384	0.45
Rca1	klu	1.94	0.056	-0.12	0.209656967344384	0.45
Rca1	CG2199	1.93	0.056	-0.12	0.209656967344384	0.45
Rca1	ap	1.92	0.056	-0.12	0.209656967344384	0.45
Rca1	CG4360	1.9	0.056	-0.12	0.209656967344384	0.45
Rca1	tef	1.89	0.056	-0.12	0.209656967344384	0.45
Rca1	ara	1.82	0.056	-0.12	0.209656967344384	0.45
Rca1	fru	1.8	0.056	-0.12	0.209656967344384	0.45
Rca1	dan	1.79	0.056	-0.12	0.209656967344384	0.45
Rca1	GATAd	1.71	0.056	-0.12	0.209656967344384	0.45
Rca1	shn	1.66	0.056	-0.12	0.209656967344384	0.45
Rca1	Hr78	1.65	0.056	-0.12	0.209656967344384	0.45
Rca1	oc	1.61	0.056	-0.12	0.209656967344384	0.45
Rat1	CG8944	4.41	0.084	-0.13	0.170346285967312	0.44
Rat1	CG8924	4.12	0.084	-0.13	0.170346285967312	0.44
Rat1	CG2116	3.45	0.084	-0.13	0.170346285967312	0.44
Rat1	lin-28	2.48	0.084	-0.13	0.170346285967312	0.44
Rat1	Opbp	2.34	0.084	-0.13	0.170346285967312	0.44
Rat1	CG32700	2.32	0.084	-0.13	0.170346285967312	0.44
Rat1	CG15011	2.3	0.084	-0.13	0.170346285967312	0.44
Rat1	MED17	2.2	0.084	-0.13	0.170346285967312	0.44
Rat1	tth	2.09	0.084	-0.13	0.170346285967312	0.44
Rat1	CG5953	2.03	0.084	-0.13	0.170346285967312	0.44
Rat1	Kdm2	2.02	0.084	-0.13	0.170346285967312	0.44
Rat1	disco	1.93	0.084	-0.13	0.170346285967312	0.44
Rat1	MED7	1.91	0.084	-0.13	0.170346285967312	0.44
Rat1	CG12104	1.89	0.084	-0.13	0.170346285967312	0.44
Rat1	Fer2	1.84	0.084	-0.13	0.170346285967312	0.44
Rat1	CG12219	1.83	0.084	-0.13	0.170346285967312	0.44
Rat1	CG4707	1.79	0.084	-0.13	0.170346285967312	0.44
Rat1	Elp3	1.79	0.084	-0.13	0.170346285967312	0.44
Rat1	CG10147	1.76	0.084	-0.13	0.170346285967312	0.44
Rat1	CTPsyn	1.75	0.084	-0.13	0.170346285967312	0.44
Rat1	CG5245	1.68	0.084	-0.13	0.170346285967312	0.44
Rat1	Hr39	1.67	0.084	-0.13	0.170346285967312	0.44
Rat1	Tbp	1.66	0.084	-0.13	0.170346285967312	0.44
Rat1	Nufip	1.65	0.084	-0.13	0.170346285967312	0.44
Rat1	msl-3	1.64	0.084	-0.13	0.170346285967312	0.44
Rat1	cact	1.64	0.084	-0.13	0.170346285967312	0.44
Rat1	BtbVII	1.63	0.084	-0.13	0.170346285967312	0.44
Rat1	CG6254	1.59	0.084	-0.13	0.170346285967312	0.44
Rat1	CG3815	1.56	0.084	-0.13	0.170346285967312	0.44
Rat1	foxo	1.56	0.084	-0.13	0.170346285967312	0.44
nop5	CG10366	7.94	0.085	0.06	0.520847435706514	0.48
nop5	CG1792	3.46	0.085	0.06	0.520847435706514	0.48
nop5	TH1	3.28	0.085	0.06	0.520847435706514	0.48
nop5	CG18265	3.11	0.085	0.06	0.520847435706514	0.48
nop5	erm	2.8	0.085	0.06	0.520847435706514	0.48
nop5	hng2	2.74	0.085	0.06	0.520847435706514	0.48
nop5	fu2	2.63	0.085	0.06	0.520847435706514	0.48
nop5	CG43343	2.44	0.085	0.06	0.520847435706514	0.48
nop5	Aef1	2.38	0.085	0.06	0.520847435706514	0.48
nop5	dom	2.38	0.085	0.06	0.520847435706514	0.48
nop5	Nufip	2.36	0.085	0.06	0.520847435706514	0.48
nop5	CG2116	2.33	0.085	0.06	0.520847435706514	0.48
nop5	sr	2.28	0.085	0.06	0.520847435706514	0.48
nop5	CG12236	2.25	0.085	0.06	0.520847435706514	0.48
nop5	Mad	2.2	0.085	0.06	0.520847435706514	0.48
nop5	MED15	2.16	0.085	0.06	0.520847435706514	0.48
nop5	Tfb1	2.09	0.085	0.06	0.520847435706514	0.48
nop5	CG9215	2.08	0.085	0.06	0.520847435706514	0.48
nop5	Rabex-5	2.06	0.085	0.06	0.520847435706514	0.48
nop5	bigmax	2.06	0.085	0.06	0.520847435706514	0.48
nop5	Hr39	1.99	0.085	0.06	0.520847435706514	0.48
nop5	CG6254	1.97	0.085	0.06	0.520847435706514	0.48
nop5	her	1.96	0.085	0.06	0.520847435706514	0.48
nop5	CG7386	1.92	0.085	0.06	0.520847435706514	0.48
nop5	ERR	1.88	0.085	0.06	0.520847435706514	0.48
nop5	Mes4	1.87	0.085	0.06	0.520847435706514	0.48
nop5	Dip2	1.85	0.085	0.06	0.520847435706514	0.48
nop5	Eip74EF	1.84	0.085	0.06	0.520847435706514	0.48
nop5	CG4854	1.83	0.085	0.06	0.520847435706514	0.48
nop5	MED7	1.83	0.085	0.06	0.520847435706514	0.48
Gas41	Tip60	9.35	0.092	-0.47	0.182574185835055	0.54
Gas41	Snr1	4.66	0.092	-0.47	0.182574185835055	0.54
Gas41	CG9948	4.12	0.092	-0.47	0.182574185835055	0.54
Gas41	pdm3	3.73	0.092	-0.47	0.182574185835055	0.54
Gas41	CG6683	3	0.092	-0.47	0.182574185835055	0.54
Gas41	hng3	2.82	0.092	-0.47	0.182574185835055	0.54
Gas41	net	2.76	0.092	-0.47	0.182574185835055	0.54
Gas41	MED7	2.65	0.092	-0.47	0.182574185835055	0.54
Gas41	Bug22	2.65	0.092	-0.47	0.182574185835055	0.54
Gas41	Dp	2.65	0.092	-0.47	0.182574185835055	0.54
Gas41	Stat92E	2.58	0.092	-0.47	0.182574185835055	0.54
Gas41	CG31510	2.57	0.092	-0.47	0.182574185835055	0.54
Gas41	CG8145	2.53	0.092	-0.47	0.182574185835055	0.54
Gas41	bigmax	2.44	0.092	-0.47	0.182574185835055	0.54
Gas41	ppl	2.4	0.092	-0.47	0.182574185835055	0.54
Gas41	CG15365	2.4	0.092	-0.47	0.182574185835055	0.54
Gas41	CG31460	2.19	0.092	-0.47	0.182574185835055	0.54
Gas41	Lim1	2.19	0.092	-0.47	0.182574185835055	0.54
Gas41	msl-3	2.15	0.092	-0.47	0.182574185835055	0.54
Gas41	CG9305	2.13	0.092	-0.47	0.182574185835055	0.54
Gas41	l(3)mbt	2.01	0.092	-0.47	0.182574185835055	0.54
Gas41	salm	1.93	0.092	-0.47	0.182574185835055	0.54
Gas41	CG4617	1.92	0.092	-0.47	0.182574185835055	0.54
Gas41	Mtp	1.86	0.092	-0.47	0.182574185835055	0.54
Gas41	Dip2	1.82	0.092	-0.47	0.182574185835055	0.54
Gas41	nerfin-1	1.81	0.092	-0.47	0.182574185835055	0.54
Gas41	Dref	1.75	0.092	-0.47	0.182574185835055	0.54
Gas41	caup	1.74	0.092	-0.47	0.182574185835055	0.54
Gas41	CG3919	1.71	0.092	-0.47	0.182574185835055	0.54
Gas41	TfAP-2	1.7	0.092	-0.47	0.182574185835055	0.54
CG13775	TfIIEalpha	8.6	0.106	-0.37	0.281718084909506	0.5
CG13775	row	5.24	0.106	-0.37	0.281718084909506	0.5
CG13775	CG10979	5.06	0.106	-0.37	0.281718084909506	0.5
CG13775	CG32982	4.95	0.106	-0.37	0.281718084909506	0.5
CG13775	sage	4.82	0.106	-0.37	0.281718084909506	0.5
CG13775	brk	4.77	0.106	-0.37	0.281718084909506	0.5
CG13775	Dll	4	0.106	-0.37	0.281718084909506	0.5
CG13775	CG5196	3.86	0.106	-0.37	0.281718084909506	0.5
CG13775	her	2.88	0.106	-0.37	0.281718084909506	0.5
CG13775	CG31388	2.71	0.106	-0.37	0.281718084909506	0.5
CG13775	slp1	2.63	0.106	-0.37	0.281718084909506	0.5
CG13775	TfIIFbeta	2.4	0.106	-0.37	0.281718084909506	0.5
CG13775	CG7785	2.35	0.106	-0.37	0.281718084909506	0.5
CG13775	RunxA	2.3	0.106	-0.37	0.281718084909506	0.5
CG13775	Ets97D	2.29	0.106	-0.37	0.281718084909506	0.5
CG13775	TH1	2.21	0.106	-0.37	0.281718084909506	0.5
CG13775	elB	2.11	0.106	-0.37	0.281718084909506	0.5
CG13775	opa	2.1	0.106	-0.37	0.281718084909506	0.5
CG13775	e(y)2	2.1	0.106	-0.37	0.281718084909506	0.5
CG13775	CG17806	2.01	0.106	-0.37	0.281718084909506	0.5
CG13775	br	1.98	0.106	-0.37	0.281718084909506	0.5
CG13775	NK7.1	1.97	0.106	-0.37	0.281718084909506	0.5
CG13775	Spt5	1.94	0.106	-0.37	0.281718084909506	0.5
CG13775	esn	1.91	0.106	-0.37	0.281718084909506	0.5
CG13775	CG17361	1.9	0.106	-0.37	0.281718084909506	0.5
CG13775	dbr	1.89	0.106	-0.37	0.281718084909506	0.5
CG13775	CG3919	1.86	0.106	-0.37	0.281718084909506	0.5
CG13775	CG4553	1.86	0.106	-0.37	0.281718084909506	0.5
CG13775	CG8388	1.84	0.106	-0.37	0.281718084909506	0.5
CG13775	stwl	1.83	0.106	-0.37	0.281718084909506	0.5
Atac1	tth	8.53	0.041	-0.21	0.285773803324704	0.72
Atac1	Sry-delta	3.34	0.041	-0.21	0.285773803324704	0.72
Atac1	sim	3.33	0.041	-0.21	0.285773803324704	0.72
Atac1	CG17612	3.11	0.041	-0.21	0.285773803324704	0.72
Atac1	tef	2.84	0.041	-0.21	0.285773803324704	0.72
Atac1	TfIIFbeta	2.75	0.041	-0.21	0.285773803324704	0.72
Atac1	elB	2.72	0.041	-0.21	0.285773803324704	0.72
Atac1	hpo	2.69	0.041	-0.21	0.285773803324704	0.72
Atac1	MED30	2.51	0.041	-0.21	0.285773803324704	0.72
Atac1	Tip60	2.5	0.041	-0.21	0.285773803324704	0.72
Atac1	CG12162	2.49	0.041	-0.21	0.285773803324704	0.72
Atac1	CG2202	2.42	0.041	-0.21	0.285773803324704	0.72
Atac1	cnc	2.31	0.041	-0.21	0.285773803324704	0.72
Atac1	CG34376	2.31	0.041	-0.21	0.285773803324704	0.72
Atac1	p53	2.3	0.041	-0.21	0.285773803324704	0.72
Atac1	CG4854	2.29	0.041	-0.21	0.285773803324704	0.72
Atac1	scro	2.24	0.041	-0.21	0.285773803324704	0.72
Atac1	tara	2.15	0.041	-0.21	0.285773803324704	0.72
Atac1	CG10631	2.15	0.041	-0.21	0.285773803324704	0.72
Atac1	CG15011	2.13	0.041	-0.21	0.285773803324704	0.72
Atac1	ct	2.07	0.041	-0.21	0.285773803324704	0.72
Atac1	ush	2.03	0.041	-0.21	0.285773803324704	0.72
Atac1	row	1.99	0.041	-0.21	0.285773803324704	0.72
Atac1	grn	1.98	0.041	-0.21	0.285773803324704	0.72
Atac1	E2f1	1.89	0.041	-0.21	0.285773803324704	0.72
Atac1	sr	1.88	0.041	-0.21	0.285773803324704	0.72
Atac1	dmrt11E	1.84	0.041	-0.21	0.285773803324704	0.72
Atac1	CG6272	1.84	0.041	-0.21	0.285773803324704	0.72
Atac1	Pcl	1.81	0.041	-0.21	0.285773803324704	0.72
Atac1	CG4424	1.8	0.041	-0.21	0.285773803324704	0.72
CG43322	Nufip	4	0.067	0.24	0.694365074829414	0.55
CG43322	grau	3.98	0.067	0.24	0.694365074829414	0.55
CG43322	noc	3.18	0.067	0.24	0.694365074829414	0.55
CG43322	CG3919	3.06	0.067	0.24	0.694365074829414	0.55
CG43322	CG31460	2.8	0.067	0.24	0.694365074829414	0.55
CG43322	bab2	2.44	0.067	0.24	0.694365074829414	0.55
CG43322	MED20	2.39	0.067	0.24	0.694365074829414	0.55
CG43322	CG7928	2.32	0.067	0.24	0.694365074829414	0.55
CG43322	CG14667	2.24	0.067	0.24	0.694365074829414	0.55
CG43322	mxc	2.14	0.067	0.24	0.694365074829414	0.55
CG43322	trem	2.1	0.067	0.24	0.694365074829414	0.55
CG43322	caz	2.1	0.067	0.24	0.694365074829414	0.55
CG43322	CG4424	2.06	0.067	0.24	0.694365074829414	0.55
CG43322	Mef2	2.05	0.067	0.24	0.694365074829414	0.55
CG43322	CG34340	1.99	0.067	0.24	0.694365074829414	0.55
CG43322	Rfx	1.98	0.067	0.24	0.694365074829414	0.55
CG43322	ct	1.97	0.067	0.24	0.694365074829414	0.55
CG43322	CG30403	1.93	0.067	0.24	0.694365074829414	0.55
CG43322	CG4360	1.93	0.067	0.24	0.694365074829414	0.55
CG43322	br	1.91	0.067	0.24	0.694365074829414	0.55
CG43322	zfh2	1.91	0.067	0.24	0.694365074829414	0.55
CG43322	ey	1.9	0.067	0.24	0.694365074829414	0.55
CG43322	TfIIFbeta	1.88	0.067	0.24	0.694365074829414	0.55
CG43322	esn	1.87	0.067	0.24	0.694365074829414	0.55
CG43322	MED22	1.76	0.067	0.24	0.694365074829414	0.55
CG43322	p53	1.7	0.067	0.24	0.694365074829414	0.55
CG43322	Eip74EF	1.66	0.067	0.24	0.694365074829414	0.55
CG43322	Camta	1.66	0.067	0.24	0.694365074829414	0.55
CG43322	CG4730	1.63	0.067	0.24	0.694365074829414	0.55
CG43322	Taf2	1.61	0.067	0.24	0.694365074829414	0.55
CG31908	NC2beta	4.54	0.096	0.07	0.126773138209277	0.25
CG31908	CG12659	3.64	0.096	0.07	0.126773138209277	0.25
CG31908	lov	3.11	0.096	0.07	0.126773138209277	0.25
CG31908	Tip60	3.03	0.096	0.07	0.126773138209277	0.25
CG31908	mTTF	2.7	0.096	0.07	0.126773138209277	0.25
CG31908	CG10949	2.51	0.096	0.07	0.126773138209277	0.25
CG31908	CG5180	2.33	0.096	0.07	0.126773138209277	0.25
CG31908	pita	2.16	0.096	0.07	0.126773138209277	0.25
CG31908	yem	2.14	0.096	0.07	0.126773138209277	0.25
CG31908	CG13624	2	0.096	0.07	0.126773138209277	0.25
CG31908	stwl	1.99	0.096	0.07	0.126773138209277	0.25
CG31908	MED30	1.98	0.096	0.07	0.126773138209277	0.25
CG31908	CG16863	1.96	0.096	0.07	0.126773138209277	0.25
CG31908	CG31388	1.88	0.096	0.07	0.126773138209277	0.25
CG31908	CG33213	1.84	0.096	0.07	0.126773138209277	0.25
CG31908	Atf3	1.82	0.096	0.07	0.126773138209277	0.25
CG31908	klu	1.74	0.096	0.07	0.126773138209277	0.25
CG31908	CG15514	1.7	0.096	0.07	0.126773138209277	0.25
CG31908	CG8944	1.69	0.096	0.07	0.126773138209277	0.25
CG31908	tup	1.69	0.096	0.07	0.126773138209277	0.25
CG31908	CG5033	1.61	0.096	0.07	0.126773138209277	0.25
CG31908	Aef1	1.58	0.096	0.07	0.126773138209277	0.25
CG31908	CG10904	1.55	0.096	0.07	0.126773138209277	0.25
CG31908	tara	1.55	0.096	0.07	0.126773138209277	0.25
CG31908	CG14667	1.54	0.096	0.07	0.126773138209277	0.25
CG31908	Sap30	1.53	0.096	0.07	0.126773138209277	0.25
CG31908	CG17186	1.52	0.096	0.07	0.126773138209277	0.25
CG31908	D19A	1.48	0.096	0.07	0.126773138209277	0.25
CG31908	Side	1.47	0.096	0.07	0.126773138209277	0.25
CG31908	CG2712	1.47	0.096	0.07	0.126773138209277	0.25
CG3476	Acf1	8.44	0.096	-0.23	0.306186217847897	0.37
CG3476	CG12267	5.97	0.096	-0.23	0.306186217847897	0.37
CG3476	Ada2b	3.3	0.096	-0.23	0.306186217847897	0.37
CG3476	BtbVII	2.85	0.096	-0.23	0.306186217847897	0.37
CG3476	cyc	2.79	0.096	-0.23	0.306186217847897	0.37
CG3476	CG18476	2.65	0.096	-0.23	0.306186217847897	0.37
CG3476	Lim3	2.57	0.096	-0.23	0.306186217847897	0.37
CG3476	HLH106	2.45	0.096	-0.23	0.306186217847897	0.37
CG3476	CG2202	2.41	0.096	-0.23	0.306186217847897	0.37
CG3476	CG7745	2.3	0.096	-0.23	0.306186217847897	0.37
CG3476	Hr38	2.22	0.096	-0.23	0.306186217847897	0.37
CG3476	MED7	2.04	0.096	-0.23	0.306186217847897	0.37
CG3476	rn	2.02	0.096	-0.23	0.306186217847897	0.37
CG3476	Brd8	2.02	0.096	-0.23	0.306186217847897	0.37
CG3476	e(y)1	2.01	0.096	-0.23	0.306186217847897	0.37
CG3476	dwg	2.01	0.096	-0.23	0.306186217847897	0.37
CG3476	lilli	2.01	0.096	-0.23	0.306186217847897	0.37
CG3476	Side	1.93	0.096	-0.23	0.306186217847897	0.37
CG3476	e(y)3	1.9	0.096	-0.23	0.306186217847897	0.37
CG3476	CG17829	1.89	0.096	-0.23	0.306186217847897	0.37
CG3476	CG34149	1.89	0.096	-0.23	0.306186217847897	0.37
CG3476	CG4328	1.86	0.096	-0.23	0.306186217847897	0.37
CG3476	trr	1.81	0.096	-0.23	0.306186217847897	0.37
CG3476	egg	1.79	0.096	-0.23	0.306186217847897	0.37
CG3476	esn	1.78	0.096	-0.23	0.306186217847897	0.37
CG3476	MTA1-like	1.73	0.096	-0.23	0.306186217847897	0.37
CG3476	CG14712	1.71	0.096	-0.23	0.306186217847897	0.37
CG3476	CG4707	1.71	0.096	-0.23	0.306186217847897	0.37
CG3476	MED15	1.69	0.096	-0.23	0.306186217847897	0.37
CG3476	Mad	1.69	0.096	-0.23	0.306186217847897	0.37
Pvf3	CG8924	7.34	1.027	-0.01	0.254807692307692	0.35
Pvf3	CG3726	4.36	1.027	-0.01	0.254807692307692	0.35
Pvf3	bsh	4.27	1.027	-0.01	0.254807692307692	0.35
Pvf3	hth	4.18	1.027	-0.01	0.254807692307692	0.35
Pvf3	tup	4.06	1.027	-0.01	0.254807692307692	0.35
Pvf3	CG9650	3.71	1.027	-0.01	0.254807692307692	0.35
Pvf3	Bx	2.85	1.027	-0.01	0.254807692307692	0.35
Pvf3	Dll	2.75	1.027	-0.01	0.254807692307692	0.35
Pvf3	CG10321	2.67	1.027	-0.01	0.254807692307692	0.35
Pvf3	tio	2.52	1.027	-0.01	0.254807692307692	0.35
Pvf3	CG10274	2.41	1.027	-0.01	0.254807692307692	0.35
Pvf3	bab2	2.38	1.027	-0.01	0.254807692307692	0.35
Pvf3	CG1965	2.35	1.027	-0.01	0.254807692307692	0.35
Pvf3	CG32105	2.34	1.027	-0.01	0.254807692307692	0.35
Pvf3	mirr	2.19	1.027	-0.01	0.254807692307692	0.35
Pvf3	CG3313	2.15	1.027	-0.01	0.254807692307692	0.35
Pvf3	RunxB	2.01	1.027	-0.01	0.254807692307692	0.35
Pvf3	Ssl1	2.01	1.027	-0.01	0.254807692307692	0.35
Pvf3	Pcl	1.99	1.027	-0.01	0.254807692307692	0.35
Pvf3	crm	1.96	1.027	-0.01	0.254807692307692	0.35
Pvf3	CG4820	1.95	1.027	-0.01	0.254807692307692	0.35
Pvf3	CG1603	1.91	1.027	-0.01	0.254807692307692	0.35
Pvf3	achi	1.83	1.027	-0.01	0.254807692307692	0.35
Pvf3	RpII33	1.7	1.027	-0.01	0.254807692307692	0.35
Pvf3	Chrac-14	1.68	1.027	-0.01	0.254807692307692	0.35
Pvf3	egg	1.67	1.027	-0.01	0.254807692307692	0.35
Pvf3	disco-r	1.65	1.027	-0.01	0.254807692307692	0.35
Pvf3	Awh	1.64	1.027	-0.01	0.254807692307692	0.35
Pvf3	cyc	1.54	1.027	-0.01	0.254807692307692	0.35
Pvf3	dmrt11E	1.52	1.027	-0.01	0.254807692307692	0.35
CG4502	l(3)mbt	5.55	0.186	-0.19	0.170346285967312	0.44
CG4502	sima	4.38	0.186	-0.19	0.170346285967312	0.44
CG4502	Lim1	3.45	0.186	-0.19	0.170346285967312	0.44
CG4502	ash2	2.84	0.186	-0.19	0.170346285967312	0.44
CG4502	CTCF	2.79	0.186	-0.19	0.170346285967312	0.44
CG4502	CG3847	2.48	0.186	-0.19	0.170346285967312	0.44
CG4502	brk	2.47	0.186	-0.19	0.170346285967312	0.44
CG4502	mute	2.46	0.186	-0.19	0.170346285967312	0.44
CG4502	apt	2.29	0.186	-0.19	0.170346285967312	0.44
CG4502	Pfk	2.2	0.186	-0.19	0.170346285967312	0.44
CG4502	CG12942	2.12	0.186	-0.19	0.170346285967312	0.44
CG4502	CG5180	2.1	0.186	-0.19	0.170346285967312	0.44
CG4502	Asciz	2.09	0.186	-0.19	0.170346285967312	0.44
CG4502	CG8924	2.09	0.186	-0.19	0.170346285967312	0.44
CG4502	CG15365	2.03	0.186	-0.19	0.170346285967312	0.44
CG4502	CG6683	2.01	0.186	-0.19	0.170346285967312	0.44
CG4502	CG8314	1.99	0.186	-0.19	0.170346285967312	0.44
CG4502	CG32532	1.98	0.186	-0.19	0.170346285967312	0.44
CG4502	rgr	1.98	0.186	-0.19	0.170346285967312	0.44
CG4502	CG3919	1.97	0.186	-0.19	0.170346285967312	0.44
CG4502	CG12659	1.94	0.186	-0.19	0.170346285967312	0.44
CG4502	bon	1.89	0.186	-0.19	0.170346285967312	0.44
CG4502	Atac1	1.77	0.186	-0.19	0.170346285967312	0.44
CG4502	CG33213	1.76	0.186	-0.19	0.170346285967312	0.44
CG4502	CG34376	1.72	0.186	-0.19	0.170346285967312	0.44
CG4502	ZnT49B	1.72	0.186	-0.19	0.170346285967312	0.44
CG4502	CG32700	1.69	0.186	-0.19	0.170346285967312	0.44
CG4502	row	1.66	0.186	-0.19	0.170346285967312	0.44
CG4502	MED28	1.64	0.186	-0.19	0.170346285967312	0.44
CG4502	Lmpt	1.58	0.186	-0.19	0.170346285967312	0.44
CG13784	CG8944	5.65	0.532	0.11	0.0740740740740741	0.13
CG13784	CG4617	3.68	0.532	0.11	0.0740740740740741	0.13
CG13784	CG18476	3.68	0.532	0.11	0.0740740740740741	0.13
CG13784	Dad	3.42	0.532	0.11	0.0740740740740741	0.13
CG13784	CG15601	3.36	0.532	0.11	0.0740740740740741	0.13
CG13784	CG11723	2.9	0.532	0.11	0.0740740740740741	0.13
CG13784	dac	2.45	0.532	0.11	0.0740740740740741	0.13
CG13784	CG6683	2.44	0.532	0.11	0.0740740740740741	0.13
CG13784	CG8314	2.22	0.532	0.11	0.0740740740740741	0.13
CG13784	D	2.08	0.532	0.11	0.0740740740740741	0.13
CG13784	acj6	2	0.532	0.11	0.0740740740740741	0.13
CG13784	RpII33	1.94	0.532	0.11	0.0740740740740741	0.13
CG13784	achi	1.91	0.532	0.11	0.0740740740740741	0.13
CG13784	az2	1.91	0.532	0.11	0.0740740740740741	0.13
CG13784	BtbVII	1.89	0.532	0.11	0.0740740740740741	0.13
CG13784	CG15365	1.89	0.532	0.11	0.0740740740740741	0.13
CG13784	lid	1.87	0.532	0.11	0.0740740740740741	0.13
CG13784	l(3)mbt	1.85	0.532	0.11	0.0740740740740741	0.13
CG13784	trr	1.83	0.532	0.11	0.0740740740740741	0.13
CG13784	dbr	1.76	0.532	0.11	0.0740740740740741	0.13
CG13784	dom	1.74	0.532	0.11	0.0740740740740741	0.13
CG13784	Awh	1.72	0.532	0.11	0.0740740740740741	0.13
CG13784	oc	1.72	0.532	0.11	0.0740740740740741	0.13
CG13784	CG9215	1.69	0.532	0.11	0.0740740740740741	0.13
CG13784	yem	1.64	0.532	0.11	0.0740740740740741	0.13
CG13784	CG9948	1.64	0.532	0.11	0.0740740740740741	0.13
CG13784	CTPsyn	1.61	0.532	0.11	0.0740740740740741	0.13
CG13784	Su(z)2	1.6	0.532	0.11	0.0740740740740741	0.13
CG13784	Bap60	1.54	0.532	0.11	0.0740740740740741	0.13
CG13784	Ravus	1.52	0.532	0.11	0.0740740740740741	0.13
ico	CG4730	4.86	0.118	-0.12	0.281718084909506	0.61
ico	CG17328	4.86	0.118	-0.12	0.281718084909506	0.61
ico	Mat1	4.83	0.118	-0.12	0.281718084909506	0.61
ico	Su(var)2-HP2	3.87	0.118	-0.12	0.281718084909506	0.61
ico	zfh2	2.99	0.118	-0.12	0.281718084909506	0.61
ico	CG32982	2.33	0.118	-0.12	0.281718084909506	0.61
ico	Lhr	2.29	0.118	-0.12	0.281718084909506	0.61
ico	Eip74EF	2.26	0.118	-0.12	0.281718084909506	0.61
ico	cnc	2.24	0.118	-0.12	0.281718084909506	0.61
ico	Dref	2.23	0.118	-0.12	0.281718084909506	0.61
ico	CTPsyn	2.21	0.118	-0.12	0.281718084909506	0.61
ico	cyc	2.2	0.118	-0.12	0.281718084909506	0.61
ico	Ravus	2.19	0.118	-0.12	0.281718084909506	0.61
ico	Mtp	1.91	0.118	-0.12	0.281718084909506	0.61
ico	mirr	1.91	0.118	-0.12	0.281718084909506	0.61
ico	TfAP-2	1.89	0.118	-0.12	0.281718084909506	0.61
ico	bs	1.85	0.118	-0.12	0.281718084909506	0.61
ico	kn	1.82	0.118	-0.12	0.281718084909506	0.61
ico	NFAT	1.81	0.118	-0.12	0.281718084909506	0.61
ico	row	1.8	0.118	-0.12	0.281718084909506	0.61
ico	zf30C	1.73	0.118	-0.12	0.281718084909506	0.61
ico	e(y)1	1.69	0.118	-0.12	0.281718084909506	0.61
ico	CkIIalpha-i1	1.69	0.118	-0.12	0.281718084909506	0.61
ico	bon	1.63	0.118	-0.12	0.281718084909506	0.61
ico	Hmg-2	1.63	0.118	-0.12	0.281718084909506	0.61
ico	phol	1.63	0.118	-0.12	0.281718084909506	0.61
ico	Rbsn-5	1.61	0.118	-0.12	0.281718084909506	0.61
ico	dwg	1.6	0.118	-0.12	0.281718084909506	0.61
ico	E2f2	1.58	0.118	-0.12	0.281718084909506	0.61
ico	slp2	1.57	0.118	-0.12	0.281718084909506	0.61
CR44989	Opbp	4.98	0.034	0.16	0.281718084909506	0.34
CR44989	CG15601	4.95	0.034	0.16	0.281718084909506	0.34
CR44989	CG8765	4.46	0.034	0.16	0.281718084909506	0.34
CR44989	stc	4.14	0.034	0.16	0.281718084909506	0.34
CR44989	CG6163	3.25	0.034	0.16	0.281718084909506	0.34
CR44989	Meics	3.19	0.034	0.16	0.281718084909506	0.34
CR44989	Su(H)	2.86	0.034	0.16	0.281718084909506	0.34
CR44989	aop	2.76	0.034	0.16	0.281718084909506	0.34
CR44989	CG17806	2.58	0.034	0.16	0.281718084909506	0.34
CR44989	mamo	2.57	0.034	0.16	0.281718084909506	0.34
CR44989	CG6765	2.39	0.034	0.16	0.281718084909506	0.34
CR44989	Dip2	2.25	0.034	0.16	0.281718084909506	0.34
CR44989	Lim3	2.23	0.034	0.16	0.281718084909506	0.34
CR44989	CG8145	2.21	0.034	0.16	0.281718084909506	0.34
CR44989	acj6	2.16	0.034	0.16	0.281718084909506	0.34
CR44989	CG3995	2.1	0.034	0.16	0.281718084909506	0.34
CR44989	CG8924	2.04	0.034	0.16	0.281718084909506	0.34
CR44989	wdn	2.02	0.034	0.16	0.281718084909506	0.34
CR44989	Hmx	2	0.034	0.16	0.281718084909506	0.34
CR44989	nvy	1.99	0.034	0.16	0.281718084909506	0.34
CR44989	rn	1.96	0.034	0.16	0.281718084909506	0.34
CR44989	CG12104	1.89	0.034	0.16	0.281718084909506	0.34
CR44989	Atac2	1.87	0.034	0.16	0.281718084909506	0.34
CR44989	Irbp	1.81	0.034	0.16	0.281718084909506	0.34
CR44989	CG14200	1.8	0.034	0.16	0.281718084909506	0.34
CR44989	Mat1	1.78	0.034	0.16	0.281718084909506	0.34
CR44989	CG12219	1.73	0.034	0.16	0.281718084909506	0.34
CR44989	CG8944	1.71	0.034	0.16	0.281718084909506	0.34
CR44989	Pcl	1.7	0.034	0.16	0.281718084909506	0.34
CR44989	TFAM	1.69	0.034	0.16	0.281718084909506	0.34
Ndae1	pdm3	5.9	0.283	-0.09	0.260494036125864	0.46
Ndae1	CG11398	5.66	0.283	-0.09	0.260494036125864	0.46
Ndae1	hng1	4.41	0.283	-0.09	0.260494036125864	0.46
Ndae1	yem	3.33	0.283	-0.09	0.260494036125864	0.46
Ndae1	CG34340	2.72	0.283	-0.09	0.260494036125864	0.46
Ndae1	CG43689	2.64	0.283	-0.09	0.260494036125864	0.46
Ndae1	Su(var)2-10	2.41	0.283	-0.09	0.260494036125864	0.46
Ndae1	CG17328	2.33	0.283	-0.09	0.260494036125864	0.46
Ndae1	gce	2.32	0.283	-0.09	0.260494036125864	0.46
Ndae1	CG3847	2.11	0.283	-0.09	0.260494036125864	0.46
Ndae1	Lpt	2.05	0.283	-0.09	0.260494036125864	0.46
Ndae1	bi	1.99	0.283	-0.09	0.260494036125864	0.46
Ndae1	phol	1.94	0.283	-0.09	0.260494036125864	0.46
Ndae1	pad	1.93	0.283	-0.09	0.260494036125864	0.46
Ndae1	CG6689	1.92	0.283	-0.09	0.260494036125864	0.46
Ndae1	trem	1.89	0.283	-0.09	0.260494036125864	0.46
Ndae1	az2	1.83	0.283	-0.09	0.260494036125864	0.46
Ndae1	BtbVII	1.78	0.283	-0.09	0.260494036125864	0.46
Ndae1	tj	1.75	0.283	-0.09	0.260494036125864	0.46
Ndae1	tsh	1.74	0.283	-0.09	0.260494036125864	0.46
Ndae1	toy	1.72	0.283	-0.09	0.260494036125864	0.46
Ndae1	CG4617	1.66	0.283	-0.09	0.260494036125864	0.46
Ndae1	bon	1.64	0.283	-0.09	0.260494036125864	0.46
Ndae1	Nf-YA	1.58	0.283	-0.09	0.260494036125864	0.46
Ndae1	CG5196	1.58	0.283	-0.09	0.260494036125864	0.46
Ndae1	CG1792	1.57	0.283	-0.09	0.260494036125864	0.46
Ndae1	opa	1.56	0.283	-0.09	0.260494036125864	0.46
Ndae1	net	1.55	0.283	-0.09	0.260494036125864	0.46
Ndae1	sr	1.55	0.283	-0.09	0.260494036125864	0.46
Ndae1	hbn	1.52	0.283	-0.09	0.260494036125864	0.46
CG43800	CG13775	4.43	0.05	-0.21	0.354391792032785	0.64
CG43800	NFAT	3.97	0.05	-0.21	0.354391792032785	0.64
CG43800	CG34149	3.3	0.05	-0.21	0.354391792032785	0.64
CG43800	bon	3	0.05	-0.21	0.354391792032785	0.64
CG43800	CG17806	2.5	0.05	-0.21	0.354391792032785	0.64
CG43800	mute	2.45	0.05	-0.21	0.354391792032785	0.64
CG43800	Bug22	2.32	0.05	-0.21	0.354391792032785	0.64
CG43800	sima	2.24	0.05	-0.21	0.354391792032785	0.64
CG43800	mTTF	2.16	0.05	-0.21	0.354391792032785	0.64
CG43800	Mes4	2.1	0.05	-0.21	0.354391792032785	0.64
CG43800	CG10949	2.09	0.05	-0.21	0.354391792032785	0.64
CG43800	CG8388	2.08	0.05	-0.21	0.354391792032785	0.64
CG43800	CG31510	2.07	0.05	-0.21	0.354391792032785	0.64
CG43800	ERR	2.06	0.05	-0.21	0.354391792032785	0.64
CG43800	CG3065	1.91	0.05	-0.21	0.354391792032785	0.64
CG43800	dm	1.91	0.05	-0.21	0.354391792032785	0.64
CG43800	ZnT49B	1.9	0.05	-0.21	0.354391792032785	0.64
CG43800	CG17328	1.89	0.05	-0.21	0.354391792032785	0.64
CG43800	ph-p	1.88	0.05	-0.21	0.354391792032785	0.64
CG43800	sage	1.87	0.05	-0.21	0.354391792032785	0.64
CG43800	MTA1-like	1.85	0.05	-0.21	0.354391792032785	0.64
CG43800	CG4424	1.81	0.05	-0.21	0.354391792032785	0.64
CG43800	CG12768	1.8	0.05	-0.21	0.354391792032785	0.64
CG43800	disco-r	1.73	0.05	-0.21	0.354391792032785	0.64
CG43800	bab2	1.73	0.05	-0.21	0.354391792032785	0.64
CG43800	CG11906	1.7	0.05	-0.21	0.354391792032785	0.64
CG43800	mirr	1.7	0.05	-0.21	0.354391792032785	0.64
CG43800	CG7154	1.69	0.05	-0.21	0.354391792032785	0.64
CG43800	CG32105	1.66	0.05	-0.21	0.354391792032785	0.64
CG43800	Hr38	1.6	0.05	-0.21	0.354391792032785	0.64
Wnt4	Su(z)2	8.01	0.881	-0.26	0.163978318349985	0.41
Wnt4	stck	5.51	0.881	-0.26	0.163978318349985	0.41
Wnt4	Ets97D	4.3	0.881	-0.26	0.163978318349985	0.41
Wnt4	pr-set7	3.86	0.881	-0.26	0.163978318349985	0.41
Wnt4	CkIIalpha-i1	2.63	0.881	-0.26	0.163978318349985	0.41
Wnt4	ph-p	2.48	0.881	-0.26	0.163978318349985	0.41
Wnt4	Acf1	2.42	0.881	-0.26	0.163978318349985	0.41
Wnt4	Lim1	2.37	0.881	-0.26	0.163978318349985	0.41
Wnt4	CG6163	2.12	0.881	-0.26	0.163978318349985	0.41
Wnt4	Mat1	2.1	0.881	-0.26	0.163978318349985	0.41
Wnt4	CG15011	2.08	0.881	-0.26	0.163978318349985	0.41
Wnt4	CG3313	2.08	0.881	-0.26	0.163978318349985	0.41
Wnt4	Set2	2.03	0.881	-0.26	0.163978318349985	0.41
Wnt4	CG5953	2.01	0.881	-0.26	0.163978318349985	0.41
Wnt4	salr	1.95	0.881	-0.26	0.163978318349985	0.41
Wnt4	Taf2	1.91	0.881	-0.26	0.163978318349985	0.41
Wnt4	CG11294	1.86	0.881	-0.26	0.163978318349985	0.41
Wnt4	CG10959	1.83	0.881	-0.26	0.163978318349985	0.41
Wnt4	CG11317	1.8	0.881	-0.26	0.163978318349985	0.41
Wnt4	mamo	1.77	0.881	-0.26	0.163978318349985	0.41
Wnt4	Snoo	1.74	0.881	-0.26	0.163978318349985	0.41
Wnt4	phol	1.69	0.881	-0.26	0.163978318349985	0.41
Wnt4	BtbVII	1.68	0.881	-0.26	0.163978318349985	0.41
Wnt4	aop	1.65	0.881	-0.26	0.163978318349985	0.41
Wnt4	Pcl	1.65	0.881	-0.26	0.163978318349985	0.41
Wnt4	Lpt	1.62	0.881	-0.26	0.163978318349985	0.41
Wnt4	fkh	1.62	0.881	-0.26	0.163978318349985	0.41
Wnt4	ppl	1.58	0.881	-0.26	0.163978318349985	0.41
Wnt4	CG4424	1.57	0.881	-0.26	0.163978318349985	0.41
Wnt4	Lmpt	1.56	0.881	-0.26	0.163978318349985	0.41
chm	GATAd	6.66	0.077	0.29	0.0641940738766369	0.22
chm	CG13624	5.46	0.077	0.29	0.0641940738766369	0.22
chm	mor	4.45	0.077	0.29	0.0641940738766369	0.22
chm	CG18265	3.98	0.077	0.29	0.0641940738766369	0.22
chm	CG32264	2.72	0.077	0.29	0.0641940738766369	0.22
chm	ey	2.53	0.077	0.29	0.0641940738766369	0.22
chm	Vsx2	2.53	0.077	0.29	0.0641940738766369	0.22
chm	CG13123	2.41	0.077	0.29	0.0641940738766369	0.22
chm	h	2.4	0.077	0.29	0.0641940738766369	0.22
chm	CG4936	2.26	0.077	0.29	0.0641940738766369	0.22
chm	CG7368	2.25	0.077	0.29	0.0641940738766369	0.22
chm	CG11695	2.24	0.077	0.29	0.0641940738766369	0.22
chm	e(y)2	2.2	0.077	0.29	0.0641940738766369	0.22
chm	sba	2.2	0.077	0.29	0.0641940738766369	0.22
chm	bsh	2.17	0.077	0.29	0.0641940738766369	0.22
chm	Hakai	2.16	0.077	0.29	0.0641940738766369	0.22
chm	CG2199	2.12	0.077	0.29	0.0641940738766369	0.22
chm	sima	2.1	0.077	0.29	0.0641940738766369	0.22
chm	Sry-delta	2.09	0.077	0.29	0.0641940738766369	0.22
chm	hbn	2.08	0.077	0.29	0.0641940738766369	0.22
chm	ecd	2.03	0.077	0.29	0.0641940738766369	0.22
chm	CG7987	2.01	0.077	0.29	0.0641940738766369	0.22
chm	dom	1.98	0.077	0.29	0.0641940738766369	0.22
chm	CG8578	1.97	0.077	0.29	0.0641940738766369	0.22
chm	Dad	1.97	0.077	0.29	0.0641940738766369	0.22
chm	su(Hw)	1.9	0.077	0.29	0.0641940738766369	0.22
chm	disco	1.87	0.077	0.29	0.0641940738766369	0.22
chm	ktub	1.83	0.077	0.29	0.0641940738766369	0.22
chm	br	1.77	0.077	0.29	0.0641940738766369	0.22
chm	Fer2	1.74	0.077	0.29	0.0641940738766369	0.22
Ziz	Nf-YA	6.86	0.069	-0.08	0.158776837207489	0.18
Ziz	Lin29	5.52	0.069	-0.08	0.158776837207489	0.18
Ziz	CG9932	4.13	0.069	-0.08	0.158776837207489	0.18
Ziz	CG9727	4.02	0.069	-0.08	0.158776837207489	0.18
Ziz	CG3726	3.64	0.069	-0.08	0.158776837207489	0.18
Ziz	CG17612	2.74	0.069	-0.08	0.158776837207489	0.18
Ziz	e(y)2	2.56	0.069	-0.08	0.158776837207489	0.18
Ziz	ph-p	2.22	0.069	-0.08	0.158776837207489	0.18
Ziz	CG4707	2.22	0.069	-0.08	0.158776837207489	0.18
Ziz	shn	2.14	0.069	-0.08	0.158776837207489	0.18
Ziz	GATAd	2.14	0.069	-0.08	0.158776837207489	0.18
Ziz	brk	1.99	0.069	-0.08	0.158776837207489	0.18
Ziz	Hmr	1.98	0.069	-0.08	0.158776837207489	0.18
Ziz	MED28	1.96	0.069	-0.08	0.158776837207489	0.18
Ziz	disco-r	1.94	0.069	-0.08	0.158776837207489	0.18
Ziz	mor	1.86	0.069	-0.08	0.158776837207489	0.18
Ziz	CG14712	1.84	0.069	-0.08	0.158776837207489	0.18
Ziz	Stat92E	1.78	0.069	-0.08	0.158776837207489	0.18
Ziz	CG9948	1.77	0.069	-0.08	0.158776837207489	0.18
Ziz	acj6	1.7	0.069	-0.08	0.158776837207489	0.18
Ziz	CG8314	1.64	0.069	-0.08	0.158776837207489	0.18
Ziz	dmrt11E	1.63	0.069	-0.08	0.158776837207489	0.18
Ziz	Brf	1.6	0.069	-0.08	0.158776837207489	0.18
Ziz	Cdk8	1.6	0.069	-0.08	0.158776837207489	0.18
Ziz	CG6907	1.57	0.069	-0.08	0.158776837207489	0.18
Ziz	CG7745	1.56	0.069	-0.08	0.158776837207489	0.18
Ziz	Su(H)	1.52	0.069	-0.08	0.158776837207489	0.18
Ziz	Mi-2	1.52	0.069	-0.08	0.158776837207489	0.18
Ziz	dac	1.5	0.069	-0.08	0.158776837207489	0.18
Ziz	zfh2	1.49	0.069	-0.08	0.158776837207489	0.18
RapGAP1	l(3)mbt	7.06	0.578	-0.08	0.159420289855072	0.54
RapGAP1	CG7839	4.67	0.578	-0.08	0.159420289855072	0.54
RapGAP1	vvl	4.31	0.578	-0.08	0.159420289855072	0.54
RapGAP1	CG3838	4.25	0.578	-0.08	0.159420289855072	0.54
RapGAP1	E2f1	3.5	0.578	-0.08	0.159420289855072	0.54
RapGAP1	caz	3.17	0.578	-0.08	0.159420289855072	0.54
RapGAP1	pita	3.05	0.578	-0.08	0.159420289855072	0.54
RapGAP1	Hr96	2.91	0.578	-0.08	0.159420289855072	0.54
RapGAP1	Bx	2.83	0.578	-0.08	0.159420289855072	0.54
RapGAP1	erm	2.66	0.578	-0.08	0.159420289855072	0.54
RapGAP1	CG10274	2.46	0.578	-0.08	0.159420289855072	0.54
RapGAP1	Pbp95	2.44	0.578	-0.08	0.159420289855072	0.54
RapGAP1	CG11085	2.34	0.578	-0.08	0.159420289855072	0.54
RapGAP1	CG2202	2.31	0.578	-0.08	0.159420289855072	0.54
RapGAP1	CG6769	2.26	0.578	-0.08	0.159420289855072	0.54
RapGAP1	D19A	2.22	0.578	-0.08	0.159420289855072	0.54
RapGAP1	CG4360	2.16	0.578	-0.08	0.159420289855072	0.54
RapGAP1	CG14710	2.13	0.578	-0.08	0.159420289855072	0.54
RapGAP1	Lhr	2.08	0.578	-0.08	0.159420289855072	0.54
RapGAP1	bab1	2.03	0.578	-0.08	0.159420289855072	0.54
RapGAP1	CG11294	1.97	0.578	-0.08	0.159420289855072	0.54
RapGAP1	CG13894	1.94	0.578	-0.08	0.159420289855072	0.54
RapGAP1	CG6907	1.89	0.578	-0.08	0.159420289855072	0.54
RapGAP1	CG32700	1.82	0.578	-0.08	0.159420289855072	0.54
RapGAP1	Pfk	1.8	0.578	-0.08	0.159420289855072	0.54
RapGAP1	mute	1.71	0.578	-0.08	0.159420289855072	0.54
RapGAP1	Cdk8	1.62	0.578	-0.08	0.159420289855072	0.54
RapGAP1	Su(H)	1.62	0.578	-0.08	0.159420289855072	0.54
RapGAP1	disco	1.53	0.578	-0.08	0.159420289855072	0.54
RapGAP1	Sap30	1.53	0.578	-0.08	0.159420289855072	0.54
Slob	CG8216	5.37	0.321	-0.2	-0.0755928946018454	0.97
Slob	acj6	3.91	0.321	-0.2	-0.0755928946018454	0.97
Slob	CG2116	2.82	0.321	-0.2	-0.0755928946018454	0.97
Slob	Tip60	2.79	0.321	-0.2	-0.0755928946018454	0.97
Slob	CG3065	2.76	0.321	-0.2	-0.0755928946018454	0.97
Slob	CG7386	2.53	0.321	-0.2	-0.0755928946018454	0.97
Slob	CG17361	2.45	0.321	-0.2	-0.0755928946018454	0.97
Slob	E2f1	2.42	0.321	-0.2	-0.0755928946018454	0.97
Slob	Lmpt	2.24	0.321	-0.2	-0.0755928946018454	0.97
Slob	CG3909	2.16	0.321	-0.2	-0.0755928946018454	0.97
Slob	Su(z)12	2.1	0.321	-0.2	-0.0755928946018454	0.97
Slob	az2	2.06	0.321	-0.2	-0.0755928946018454	0.97
Slob	CG10979	2.02	0.321	-0.2	-0.0755928946018454	0.97
Slob	CG32264	1.98	0.321	-0.2	-0.0755928946018454	0.97
Slob	CG34340	1.96	0.321	-0.2	-0.0755928946018454	0.97
Slob	CG5033	1.95	0.321	-0.2	-0.0755928946018454	0.97
Slob	Ets97D	1.94	0.321	-0.2	-0.0755928946018454	0.97
Slob	CG10366	1.93	0.321	-0.2	-0.0755928946018454	0.97
Slob	mxc	1.89	0.321	-0.2	-0.0755928946018454	0.97
Slob	CG10321	1.89	0.321	-0.2	-0.0755928946018454	0.97
Slob	CG10274	1.87	0.321	-0.2	-0.0755928946018454	0.97
Slob	ppl	1.85	0.321	-0.2	-0.0755928946018454	0.97
Slob	Nufip	1.85	0.321	-0.2	-0.0755928946018454	0.97
Slob	CG6689	1.79	0.321	-0.2	-0.0755928946018454	0.97
Slob	CG2790	1.76	0.321	-0.2	-0.0755928946018454	0.97
Slob	zfh2	1.75	0.321	-0.2	-0.0755928946018454	0.97
Slob	lilli	1.72	0.321	-0.2	-0.0755928946018454	0.97
Slob	Fen1	1.68	0.321	-0.2	-0.0755928946018454	0.97
Slob	CG13123	1.67	0.321	-0.2	-0.0755928946018454	0.97
Slob	Eip93F	1.65	0.321	-0.2	-0.0755928946018454	0.97
CG7203	CG14667	7.53	0.1	0.08	0.281718084909506	0.48
CG7203	CG10959	3.34	0.1	0.08	0.281718084909506	0.48
CG7203	CG43689	3.2	0.1	0.08	0.281718084909506	0.48
CG7203	Dref	3.01	0.1	0.08	0.281718084909506	0.48
CG7203	Spt3	2.92	0.1	0.08	0.281718084909506	0.48
CG7203	Dip1	2.58	0.1	0.08	0.281718084909506	0.48
CG7203	CG7556	2.43	0.1	0.08	0.281718084909506	0.48
CG7203	dan	2.26	0.1	0.08	0.281718084909506	0.48
CG7203	CG14711	2.25	0.1	0.08	0.281718084909506	0.48
CG7203	p53	2.21	0.1	0.08	0.281718084909506	0.48
CG7203	sima	2.21	0.1	0.08	0.281718084909506	0.48
CG7203	danr	2.11	0.1	0.08	0.281718084909506	0.48
CG7203	Hr39	2.09	0.1	0.08	0.281718084909506	0.48
CG7203	CG9650	2.09	0.1	0.08	0.281718084909506	0.48
CG7203	CG3065	1.87	0.1	0.08	0.281718084909506	0.48
CG7203	CG14710	1.79	0.1	0.08	0.281718084909506	0.48
CG7203	RunxB	1.79	0.1	0.08	0.281718084909506	0.48
CG7203	CG6254	1.73	0.1	0.08	0.281718084909506	0.48
CG7203	Crc	1.73	0.1	0.08	0.281718084909506	0.48
CG7203	fkh	1.71	0.1	0.08	0.281718084909506	0.48
CG7203	Ets97D	1.69	0.1	0.08	0.281718084909506	0.48
CG7203	trr	1.67	0.1	0.08	0.281718084909506	0.48
CG7203	CG4553	1.65	0.1	0.08	0.281718084909506	0.48
CG7203	CG31510	1.65	0.1	0.08	0.281718084909506	0.48
CG7203	bigmax	1.63	0.1	0.08	0.281718084909506	0.48
CG7203	Asciz	1.58	0.1	0.08	0.281718084909506	0.48
CG7203	CG33213	1.57	0.1	0.08	0.281718084909506	0.48
CG7203	Cdc5	1.57	0.1	0.08	0.281718084909506	0.48
CG7203	CG14712	1.49	0.1	0.08	0.281718084909506	0.48
CG7203	CG32700	1.48	0.1	0.08	0.281718084909506	0.48
CG7191	CG32532	7.22	0.182	0.43	-0.0357142857142857	0.9
CG7191	lilli	4.45	0.182	0.43	-0.0357142857142857	0.9
CG7191	CG15011	2.71	0.182	0.43	-0.0357142857142857	0.9
CG7191	CG4328	2.48	0.182	0.43	-0.0357142857142857	0.9
CG7191	CG4707	2.29	0.182	0.43	-0.0357142857142857	0.9
CG7191	CG8159	2.13	0.182	0.43	-0.0357142857142857	0.9
CG7191	CG7357	2.08	0.182	0.43	-0.0357142857142857	0.9
CG7191	net	2.04	0.182	0.43	-0.0357142857142857	0.9
CG7191	fd68A	2.01	0.182	0.43	-0.0357142857142857	0.9
CG7191	Rbsn-5	1.99	0.182	0.43	-0.0357142857142857	0.9
CG7191	opa	1.99	0.182	0.43	-0.0357142857142857	0.9
CG7191	CG45071	1.98	0.182	0.43	-0.0357142857142857	0.9
CG7191	Cp190	1.98	0.182	0.43	-0.0357142857142857	0.9
CG7191	Blimp-1	1.95	0.182	0.43	-0.0357142857142857	0.9
CG7191	hbn	1.88	0.182	0.43	-0.0357142857142857	0.9
CG7191	ab	1.85	0.182	0.43	-0.0357142857142857	0.9
CG7191	Rabex-5	1.76	0.182	0.43	-0.0357142857142857	0.9
CG7191	CG8388	1.75	0.182	0.43	-0.0357142857142857	0.9
CG7191	RpIII128	1.75	0.182	0.43	-0.0357142857142857	0.9
CG7191	Tusp	1.72	0.182	0.43	-0.0357142857142857	0.9
CG7191	CG44247	1.67	0.182	0.43	-0.0357142857142857	0.9
CG7191	apt	1.65	0.182	0.43	-0.0357142857142857	0.9
CG7191	CG17806	1.63	0.182	0.43	-0.0357142857142857	0.9
CG7191	CG10565	1.57	0.182	0.43	-0.0357142857142857	0.9
CG7191	hng2	1.56	0.182	0.43	-0.0357142857142857	0.9
CG7191	tef	1.56	0.182	0.43	-0.0357142857142857	0.9
CG7191	Mrtf	1.55	0.182	0.43	-0.0357142857142857	0.9
CG7191	MED22	1.54	0.182	0.43	-0.0357142857142857	0.9
CG7191	CG3281	1.54	0.182	0.43	-0.0357142857142857	0.9
CG7191	Mi-2	1.49	0.182	0.43	-0.0357142857142857	0.9
CG7154	MED15	3.23	0.113	-0.13	0.212761579501408	0.4
CG7154	MRG15	2.95	0.113	-0.13	0.212761579501408	0.4
CG7154	Pcl	2.87	0.113	-0.13	0.212761579501408	0.4
CG7154	scro	2.79	0.113	-0.13	0.212761579501408	0.4
CG7154	CG1024	2.56	0.113	-0.13	0.212761579501408	0.4
CG7154	CG11696	2.53	0.113	-0.13	0.212761579501408	0.4
CG7154	CG6765	2.45	0.113	-0.13	0.212761579501408	0.4
CG7154	Sox21b	2.3	0.113	-0.13	0.212761579501408	0.4
CG7154	svp	2.22	0.113	-0.13	0.212761579501408	0.4
CG7154	Acf1	2.14	0.113	-0.13	0.212761579501408	0.4
CG7154	CG4936	2.08	0.113	-0.13	0.212761579501408	0.4
CG7154	CG6686	2.04	0.113	-0.13	0.212761579501408	0.4
CG7154	CG9705	1.97	0.113	-0.13	0.212761579501408	0.4
CG7154	CG4360	1.95	0.113	-0.13	0.212761579501408	0.4
CG7154	Chrac-16	1.91	0.113	-0.13	0.212761579501408	0.4
CG7154	Dref	1.91	0.113	-0.13	0.212761579501408	0.4
CG7154	CG1792	1.89	0.113	-0.13	0.212761579501408	0.4
CG7154	her	1.87	0.113	-0.13	0.212761579501408	0.4
CG7154	Ets65A	1.85	0.113	-0.13	0.212761579501408	0.4
CG7154	CG12267	1.83	0.113	-0.13	0.212761579501408	0.4
CG7154	Hr39	1.77	0.113	-0.13	0.212761579501408	0.4
CG7154	CG9650	1.65	0.113	-0.13	0.212761579501408	0.4
CG7154	CG15073	1.65	0.113	-0.13	0.212761579501408	0.4
CG7154	tio	1.64	0.113	-0.13	0.212761579501408	0.4
CG7154	Su(var)3-9	1.62	0.113	-0.13	0.212761579501408	0.4
CG7154	cact	1.58	0.113	-0.13	0.212761579501408	0.4
CG7154	tth	1.58	0.113	-0.13	0.212761579501408	0.4
CG7154	fkh	1.57	0.113	-0.13	0.212761579501408	0.4
CG7154	vfl	1.56	0.113	-0.13	0.212761579501408	0.4
CG7154	grau	1.56	0.113	-0.13	0.212761579501408	0.4
Herp	Ssl1	6.56	0.1	-0.06	0.209656967344384	0.61
Herp	NFAT	5.9	0.1	-0.06	0.209656967344384	0.61
Herp	ato	3.95	0.1	-0.06	0.209656967344384	0.61
Herp	lid	3.56	0.1	-0.06	0.209656967344384	0.61
Herp	MBD-R2	2.77	0.1	-0.06	0.209656967344384	0.61
Herp	CG15601	2.6	0.1	-0.06	0.209656967344384	0.61
Herp	caz	2.4	0.1	-0.06	0.209656967344384	0.61
Herp	gfzf	2.13	0.1	-0.06	0.209656967344384	0.61
Herp	CG9305	2.1	0.1	-0.06	0.209656967344384	0.61
Herp	CrebB	2.08	0.1	-0.06	0.209656967344384	0.61
Herp	NC2beta	2.06	0.1	-0.06	0.209656967344384	0.61
Herp	MED4	2.03	0.1	-0.06	0.209656967344384	0.61
Herp	mld	1.96	0.1	-0.06	0.209656967344384	0.61
Herp	CR43670	1.93	0.1	-0.06	0.209656967344384	0.61
Herp	CG8578	1.89	0.1	-0.06	0.209656967344384	0.61
Herp	scro	1.87	0.1	-0.06	0.209656967344384	0.61
Herp	CkIIalpha-i1	1.87	0.1	-0.06	0.209656967344384	0.61
Herp	MRG15	1.83	0.1	-0.06	0.209656967344384	0.61
Herp	CG15073	1.82	0.1	-0.06	0.209656967344384	0.61
Herp	lilli	1.79	0.1	-0.06	0.209656967344384	0.61
Herp	Sox14	1.72	0.1	-0.06	0.209656967344384	0.61
Herp	spt4	1.71	0.1	-0.06	0.209656967344384	0.61
Herp	ush	1.64	0.1	-0.06	0.209656967344384	0.61
Herp	Crc	1.63	0.1	-0.06	0.209656967344384	0.61
Herp	cnc	1.63	0.1	-0.06	0.209656967344384	0.61
Herp	CG6163	1.62	0.1	-0.06	0.209656967344384	0.61
Herp	Mef2	1.62	0.1	-0.06	0.209656967344384	0.61
Herp	yem	1.59	0.1	-0.06	0.209656967344384	0.61
Herp	CG18265	1.59	0.1	-0.06	0.209656967344384	0.61
Herp	bigmax	1.59	0.1	-0.06	0.209656967344384	0.61
CG14535	CG4565	6.01	0.092	-0.01	0.116642368703961	0.25
CG14535	Snr1	5.82	0.092	-0.01	0.116642368703961	0.25
CG14535	MED7	5.34	0.092	-0.01	0.116642368703961	0.25
CG14535	salr	4.57	0.092	-0.01	0.116642368703961	0.25
CG14535	CG14200	4.1	0.092	-0.01	0.116642368703961	0.25
CG14535	Hmg-2	3.78	0.092	-0.01	0.116642368703961	0.25
CG14535	CG5196	3.49	0.092	-0.01	0.116642368703961	0.25
CG14535	CG5953	3.42	0.092	-0.01	0.116642368703961	0.25
CG14535	CG32700	3.37	0.092	-0.01	0.116642368703961	0.25
CG14535	Blimp-1	3.08	0.092	-0.01	0.116642368703961	0.25
CG14535	az2	2.96	0.092	-0.01	0.116642368703961	0.25
CG14535	CG9305	2.72	0.092	-0.01	0.116642368703961	0.25
CG14535	ap	2.5	0.092	-0.01	0.116642368703961	0.25
CG14535	GATAd	2.43	0.092	-0.01	0.116642368703961	0.25
CG14535	Vsx1	2.36	0.092	-0.01	0.116642368703961	0.25
CG14535	CG8765	2.19	0.092	-0.01	0.116642368703961	0.25
CG14535	Iswi	2.15	0.092	-0.01	0.116642368703961	0.25
CG14535	chm	2.13	0.092	-0.01	0.116642368703961	0.25
CG14535	CG11294	2.09	0.092	-0.01	0.116642368703961	0.25
CG14535	Sox14	1.99	0.092	-0.01	0.116642368703961	0.25
CG14535	hth	1.97	0.092	-0.01	0.116642368703961	0.25
CG14535	CG9948	1.94	0.092	-0.01	0.116642368703961	0.25
CG14535	grp	1.94	0.092	-0.01	0.116642368703961	0.25
CG14535	mld	1.93	0.092	-0.01	0.116642368703961	0.25
CG14535	msl-3	1.92	0.092	-0.01	0.116642368703961	0.25
CG14535	CG13775	1.89	0.092	-0.01	0.116642368703961	0.25
CG14535	CTPsyn	1.87	0.092	-0.01	0.116642368703961	0.25
CG14535	Spt3	1.83	0.092	-0.01	0.116642368703961	0.25
CG14535	CG6272	1.77	0.092	-0.01	0.116642368703961	0.25
CG14535	CG3815	1.76	0.092	-0.01	0.116642368703961	0.25
Proc	fru	4.88	0.618	0.06	0.236029397624978	0.72
Proc	CG8944	3.97	0.618	0.06	0.236029397624978	0.72
Proc	rgr	3.9	0.618	0.06	0.236029397624978	0.72
Proc	E2f1	3.83	0.618	0.06	0.236029397624978	0.72
Proc	MED20	3.19	0.618	0.06	0.236029397624978	0.72
Proc	Dad	2.53	0.618	0.06	0.236029397624978	0.72
Proc	CG31460	2.31	0.618	0.06	0.236029397624978	0.72
Proc	erm	2.24	0.618	0.06	0.236029397624978	0.72
Proc	Iswi	2.21	0.618	0.06	0.236029397624978	0.72
Proc	Atf3	2.18	0.618	0.06	0.236029397624978	0.72
Proc	dm	2.05	0.618	0.06	0.236029397624978	0.72
Proc	grn	1.95	0.618	0.06	0.236029397624978	0.72
Proc	Snr1	1.94	0.618	0.06	0.236029397624978	0.72
Proc	CG17802	1.84	0.618	0.06	0.236029397624978	0.72
Proc	trr	1.8	0.618	0.06	0.236029397624978	0.72
Proc	MTA1-like	1.66	0.618	0.06	0.236029397624978	0.72
Proc	tup	1.65	0.618	0.06	0.236029397624978	0.72
Proc	CG10979	1.65	0.618	0.06	0.236029397624978	0.72
Proc	vvl	1.65	0.618	0.06	0.236029397624978	0.72
Proc	Pcl	1.64	0.618	0.06	0.236029397624978	0.72
Proc	CG34340	1.63	0.618	0.06	0.236029397624978	0.72
Proc	sima	1.62	0.618	0.06	0.236029397624978	0.72
Proc	CG1603	1.59	0.618	0.06	0.236029397624978	0.72
Proc	CG32982	1.55	0.618	0.06	0.236029397624978	0.72
Proc	CG12155	1.54	0.618	0.06	0.236029397624978	0.72
Proc	Atac1	1.54	0.618	0.06	0.236029397624978	0.72
Proc	Kdm4A	1.52	0.618	0.06	0.236029397624978	0.72
Proc	CG15514	1.51	0.618	0.06	0.236029397624978	0.72
Proc	Eip93F	1.49	0.618	0.06	0.236029397624978	0.72
Proc	Hr96	1.49	0.618	0.06	0.236029397624978	0.72
SmE	TfIIFbeta	4.78	0.141	-0.24	0.212761579501408	0.49
SmE	Stat92E	4.69	0.141	-0.24	0.212761579501408	0.49
SmE	CG32532	4.67	0.141	-0.24	0.212761579501408	0.49
SmE	CG31388	4.09	0.141	-0.24	0.212761579501408	0.49
SmE	e(y)1	3.26	0.141	-0.24	0.212761579501408	0.49
SmE	cyc	3.25	0.141	-0.24	0.212761579501408	0.49
SmE	CG3909	2.52	0.141	-0.24	0.212761579501408	0.49
SmE	jing	2.34	0.141	-0.24	0.212761579501408	0.49
SmE	l(3)mbt	2.34	0.141	-0.24	0.212761579501408	0.49
SmE	trem	2.18	0.141	-0.24	0.212761579501408	0.49
SmE	CG3065	2.1	0.141	-0.24	0.212761579501408	0.49
SmE	Taf2	2.06	0.141	-0.24	0.212761579501408	0.49
SmE	gce	2.06	0.141	-0.24	0.212761579501408	0.49
SmE	schlank	2.04	0.141	-0.24	0.212761579501408	0.49
SmE	CG11398	1.98	0.141	-0.24	0.212761579501408	0.49
SmE	Awh	1.98	0.141	-0.24	0.212761579501408	0.49
SmE	MED30	1.88	0.141	-0.24	0.212761579501408	0.49
SmE	Su(var)3-7	1.84	0.141	-0.24	0.212761579501408	0.49
SmE	MED20	1.82	0.141	-0.24	0.212761579501408	0.49
SmE	Opbp	1.81	0.141	-0.24	0.212761579501408	0.49
SmE	CG30403	1.8	0.141	-0.24	0.212761579501408	0.49
SmE	CG7368	1.72	0.141	-0.24	0.212761579501408	0.49
SmE	pfk	1.71	0.141	-0.24	0.212761579501408	0.49
SmE	CG6686	1.7	0.141	-0.24	0.212761579501408	0.49
SmE	HP1c	1.67	0.141	-0.24	0.212761579501408	0.49
SmE	NC2beta	1.66	0.141	-0.24	0.212761579501408	0.49
SmE	RpIII128	1.66	0.141	-0.24	0.212761579501408	0.49
SmE	CG17361	1.66	0.141	-0.24	0.212761579501408	0.49
SmE	dan	1.64	0.141	-0.24	0.212761579501408	0.49
SmE	CG7556	1.64	0.141	-0.24	0.212761579501408	0.49
Snoo	CG4424	5.1	0.2	-0.49	0.124225998749988	0.11
Snoo	Rbf	3.75	0.2	-0.49	0.124225998749988	0.11
Snoo	ktub	2.97	0.2	-0.49	0.124225998749988	0.11
Snoo	Hr96	2.51	0.2	-0.49	0.124225998749988	0.11
Snoo	MED20	2.5	0.2	-0.49	0.124225998749988	0.11
Snoo	CG7745	2.43	0.2	-0.49	0.124225998749988	0.11
Snoo	mld	2.4	0.2	-0.49	0.124225998749988	0.11
Snoo	Pcl	2.4	0.2	-0.49	0.124225998749988	0.11
Snoo	oc	2.39	0.2	-0.49	0.124225998749988	0.11
Snoo	CG43343	2.31	0.2	-0.49	0.124225998749988	0.11
Snoo	cyc	2.15	0.2	-0.49	0.124225998749988	0.11
Snoo	CG7368	2.14	0.2	-0.49	0.124225998749988	0.11
Snoo	Su(var)2-10	2.09	0.2	-0.49	0.124225998749988	0.11
Snoo	CG6686	2.07	0.2	-0.49	0.124225998749988	0.11
Snoo	Ets65A	2	0.2	-0.49	0.124225998749988	0.11
Snoo	Dll	1.99	0.2	-0.49	0.124225998749988	0.11
Snoo	CG5953	1.97	0.2	-0.49	0.124225998749988	0.11
Snoo	CG10949	1.96	0.2	-0.49	0.124225998749988	0.11
Snoo	CG5196	1.89	0.2	-0.49	0.124225998749988	0.11
Snoo	CG11560	1.85	0.2	-0.49	0.124225998749988	0.11
Snoo	hng1	1.72	0.2	-0.49	0.124225998749988	0.11
Snoo	zf30C	1.71	0.2	-0.49	0.124225998749988	0.11
Snoo	Ssl1	1.71	0.2	-0.49	0.124225998749988	0.11
Snoo	CG4565	1.7	0.2	-0.49	0.124225998749988	0.11
Snoo	p53	1.69	0.2	-0.49	0.124225998749988	0.11
Snoo	CG17612	1.64	0.2	-0.49	0.124225998749988	0.11
Snoo	Elp3	1.63	0.2	-0.49	0.124225998749988	0.11
Snoo	Mad	1.61	0.2	-0.49	0.124225998749988	0.11
Snoo	CG5180	1.58	0.2	-0.49	0.124225998749988	0.11
Snoo	CG17186	1.58	0.2	-0.49	0.124225998749988	0.11
CG7231	Kdm2	4.62	0.114	0.28	0.370006434950477	0.68
CG7231	ph-p	4.59	0.114	0.28	0.370006434950477	0.68
CG7231	Lpt	3.95	0.114	0.28	0.370006434950477	0.68
CG7231	CG10274	3.16	0.114	0.28	0.370006434950477	0.68
CG7231	dalao	3.13	0.114	0.28	0.370006434950477	0.68
CG7231	e(y)3	2.94	0.114	0.28	0.370006434950477	0.68
CG7231	gce	2.69	0.114	0.28	0.370006434950477	0.68
CG7231	CG7556	2.64	0.114	0.28	0.370006434950477	0.68
CG7231	MED11	2.57	0.114	0.28	0.370006434950477	0.68
CG7231	CG14711	2.56	0.114	0.28	0.370006434950477	0.68
CG7231	CG2199	2.48	0.114	0.28	0.370006434950477	0.68
CG7231	CTCF	2.39	0.114	0.28	0.370006434950477	0.68
CG7231	CG3838	2.38	0.114	0.28	0.370006434950477	0.68
CG7231	slp2	2.27	0.114	0.28	0.370006434950477	0.68
CG7231	mute	2.25	0.114	0.28	0.370006434950477	0.68
CG7231	lid	2.19	0.114	0.28	0.370006434950477	0.68
CG7231	hbn	2.17	0.114	0.28	0.370006434950477	0.68
CG7231	aop	2.11	0.114	0.28	0.370006434950477	0.68
CG7231	CG17186	2.07	0.114	0.28	0.370006434950477	0.68
CG7231	Eip74EF	2.06	0.114	0.28	0.370006434950477	0.68
CG7231	tup	2.06	0.114	0.28	0.370006434950477	0.68
CG7231	CG2202	2.06	0.114	0.28	0.370006434950477	0.68
CG7231	Sox21b	2.04	0.114	0.28	0.370006434950477	0.68
CG7231	CG15365	1.96	0.114	0.28	0.370006434950477	0.68
CG7231	Hmg-2	1.9	0.114	0.28	0.370006434950477	0.68
CG7231	ranshi	1.84	0.114	0.28	0.370006434950477	0.68
CG7231	Lmpt	1.81	0.114	0.28	0.370006434950477	0.68
CG7231	Ets97D	1.55	0.114	0.28	0.370006434950477	0.68
CG7231	CG8765	1.55	0.114	0.28	0.370006434950477	0.68
CG7231	CG17361	1.54	0.114	0.28	0.370006434950477	0.68
Wwox	CG11906	4.5	0.096	0.06	0.195615199108988	0.45
Wwox	msl-3	3.68	0.096	0.06	0.195615199108988	0.45
Wwox	CG12942	3.52	0.096	0.06	0.195615199108988	0.45
Wwox	CG2199	3.51	0.096	0.06	0.195615199108988	0.45
Wwox	CG9215	3.15	0.096	0.06	0.195615199108988	0.45
Wwox	SoxN	2.98	0.096	0.06	0.195615199108988	0.45
Wwox	Taf8	2.87	0.096	0.06	0.195615199108988	0.45
Wwox	CG12659	2.84	0.096	0.06	0.195615199108988	0.45
Wwox	CG34422	2.81	0.096	0.06	0.195615199108988	0.45
Wwox	CTPsyn	2.78	0.096	0.06	0.195615199108988	0.45
Wwox	NFAT	2.75	0.096	0.06	0.195615199108988	0.45
Wwox	CG8578	2.74	0.096	0.06	0.195615199108988	0.45
Wwox	Bap60	2.71	0.096	0.06	0.195615199108988	0.45
Wwox	hbn	2.46	0.096	0.06	0.195615199108988	0.45
Wwox	CG31224	2.4	0.096	0.06	0.195615199108988	0.45
Wwox	bab2	2.16	0.096	0.06	0.195615199108988	0.45
Wwox	CG15365	2.13	0.096	0.06	0.195615199108988	0.45
Wwox	dom	2.12	0.096	0.06	0.195615199108988	0.45
Wwox	Mtp	2.09	0.096	0.06	0.195615199108988	0.45
Wwox	Kdm4A	2.08	0.096	0.06	0.195615199108988	0.45
Wwox	ham	2.02	0.096	0.06	0.195615199108988	0.45
Wwox	sim	2.01	0.096	0.06	0.195615199108988	0.45
Wwox	CG1965	1.93	0.096	0.06	0.195615199108988	0.45
Wwox	jing	1.93	0.096	0.06	0.195615199108988	0.45
Wwox	bsh	1.91	0.096	0.06	0.195615199108988	0.45
Wwox	vfl	1.87	0.096	0.06	0.195615199108988	0.45
Wwox	Aef1	1.87	0.096	0.06	0.195615199108988	0.45
Wwox	disco	1.84	0.096	0.06	0.195615199108988	0.45
Wwox	CG12162	1.84	0.096	0.06	0.195615199108988	0.45
Wwox	CG3281	1.76	0.096	0.06	0.195615199108988	0.45
CG7429	CG34376	4.85	0.062	0.11	0.230003227108734	0.62
CG7429	lid	4	0.062	0.11	0.230003227108734	0.62
CG7429	pr-set7	3.89	0.062	0.11	0.230003227108734	0.62
CG7429	MED7	3.36	0.062	0.11	0.230003227108734	0.62
CG7429	ap	3.05	0.062	0.11	0.230003227108734	0.62
CG7429	CG12768	2.72	0.062	0.11	0.230003227108734	0.62
CG7429	Snoo	2.67	0.062	0.11	0.230003227108734	0.62
CG7429	CG10979	2.62	0.062	0.11	0.230003227108734	0.62
CG7429	scro	2.58	0.062	0.11	0.230003227108734	0.62
CG7429	CG10631	2.35	0.062	0.11	0.230003227108734	0.62
CG7429	Lim1	2.29	0.062	0.11	0.230003227108734	0.62
CG7429	CG15601	2.25	0.062	0.11	0.230003227108734	0.62
CG7429	Ada2b	2.23	0.062	0.11	0.230003227108734	0.62
CG7429	CG10904	2.19	0.062	0.11	0.230003227108734	0.62
CG7429	Eip74EF	2.13	0.062	0.11	0.230003227108734	0.62
CG7429	fu2	2.08	0.062	0.11	0.230003227108734	0.62
CG7429	CG14711	2.07	0.062	0.11	0.230003227108734	0.62
CG7429	dom	2.05	0.062	0.11	0.230003227108734	0.62
CG7429	MED17	2.05	0.062	0.11	0.230003227108734	0.62
CG7429	ph-p	1.93	0.062	0.11	0.230003227108734	0.62
CG7429	Mi-2	1.79	0.062	0.11	0.230003227108734	0.62
CG7429	E2f2	1.74	0.062	0.11	0.230003227108734	0.62
CG7429	CG6683	1.74	0.062	0.11	0.230003227108734	0.62
CG7429	brk	1.66	0.062	0.11	0.230003227108734	0.62
CG7429	NELF-B	1.65	0.062	0.11	0.230003227108734	0.62
CG7429	mld	1.61	0.062	0.11	0.230003227108734	0.62
CG7429	CG3909	1.58	0.062	0.11	0.230003227108734	0.62
CG7429	Cp190	1.58	0.062	0.11	0.230003227108734	0.62
CG7429	MRG15	1.57	0.062	0.11	0.230003227108734	0.62
CG7429	CG5180	1.49	0.062	0.11	0.230003227108734	0.62
CG7466	tio	3.62	0.053	0.11	0.051434449987364	0.1
CG7466	Sap30	3.16	0.053	0.11	0.051434449987364	0.1
CG7466	CG4424	3.04	0.053	0.11	0.051434449987364	0.1
CG7466	CG5641	3.02	0.053	0.11	0.051434449987364	0.1
CG7466	hbn	2.88	0.053	0.11	0.051434449987364	0.1
CG7466	Mi-2	2.83	0.053	0.11	0.051434449987364	0.1
CG7466	CG31460	2.82	0.053	0.11	0.051434449987364	0.1
CG7466	Pfk	2.81	0.053	0.11	0.051434449987364	0.1
CG7466	msl-3	2.7	0.053	0.11	0.051434449987364	0.1
CG7466	CG10979	2.56	0.053	0.11	0.051434449987364	0.1
CG7466	lov	2.5	0.053	0.11	0.051434449987364	0.1
CG7466	mTTF	2.5	0.053	0.11	0.051434449987364	0.1
CG7466	CG3919	2.45	0.053	0.11	0.051434449987364	0.1
CG7466	trr	2.43	0.053	0.11	0.051434449987364	0.1
CG7466	Hr96	2.25	0.053	0.11	0.051434449987364	0.1
CG7466	dm	2.25	0.053	0.11	0.051434449987364	0.1
CG7466	Su(z)2	2.19	0.053	0.11	0.051434449987364	0.1
CG7466	ZnT49B	2.16	0.053	0.11	0.051434449987364	0.1
CG7466	Bx	2.15	0.053	0.11	0.051434449987364	0.1
CG7466	E2f2	2.09	0.053	0.11	0.051434449987364	0.1
CG7466	bsh	1.89	0.053	0.11	0.051434449987364	0.1
CG7466	Side	1.88	0.053	0.11	0.051434449987364	0.1
CG7466	CG11085	1.82	0.053	0.11	0.051434449987364	0.1
CG7466	CG43689	1.8	0.053	0.11	0.051434449987364	0.1
CG7466	MRG15	1.78	0.053	0.11	0.051434449987364	0.1
CG7466	CG2790	1.71	0.053	0.11	0.051434449987364	0.1
CG7466	CG10565	1.68	0.053	0.11	0.051434449987364	0.1
CG7466	Vsx1	1.68	0.053	0.11	0.051434449987364	0.1
CG7466	sim	1.62	0.053	0.11	0.051434449987364	0.1
CG7466	CG5245	1.61	0.053	0.11	0.051434449987364	0.1
poe	ab	6.48	0.082	-0.04	0.212761579501408	0.31
poe	CG4553	4.07	0.082	-0.04	0.212761579501408	0.31
poe	CG8388	3.51	0.082	-0.04	0.212761579501408	0.31
poe	CG8944	3.39	0.082	-0.04	0.212761579501408	0.31
poe	shn	3.37	0.082	-0.04	0.212761579501408	0.31
poe	Dh44-R2	3.26	0.082	-0.04	0.212761579501408	0.31
poe	Hr38	3.03	0.082	-0.04	0.212761579501408	0.31
poe	dmrt99B	2.99	0.082	-0.04	0.212761579501408	0.31
poe	HP1c	2.73	0.082	-0.04	0.212761579501408	0.31
poe	trr	2.71	0.082	-0.04	0.212761579501408	0.31
poe	Cp190	2.63	0.082	-0.04	0.212761579501408	0.31
poe	Trl	2.63	0.082	-0.04	0.212761579501408	0.31
poe	rn	2.6	0.082	-0.04	0.212761579501408	0.31
poe	CG11294	2.24	0.082	-0.04	0.212761579501408	0.31
poe	CG11398	2.24	0.082	-0.04	0.212761579501408	0.31
poe	chm	2.17	0.082	-0.04	0.212761579501408	0.31
poe	Rbsn-5	2.16	0.082	-0.04	0.212761579501408	0.31
poe	CG30020	2.09	0.082	-0.04	0.212761579501408	0.31
poe	Irbp	2.09	0.082	-0.04	0.212761579501408	0.31
poe	Mrtf	1.97	0.082	-0.04	0.212761579501408	0.31
poe	CG9305	1.95	0.082	-0.04	0.212761579501408	0.31
poe	CG17829	1.92	0.082	-0.04	0.212761579501408	0.31
poe	crm	1.91	0.082	-0.04	0.212761579501408	0.31
poe	Fen1	1.9	0.082	-0.04	0.212761579501408	0.31
poe	CG7154	1.89	0.082	-0.04	0.212761579501408	0.31
poe	CG12267	1.86	0.082	-0.04	0.212761579501408	0.31
poe	gfzf	1.84	0.082	-0.04	0.212761579501408	0.31
poe	Vsx2	1.83	0.082	-0.04	0.212761579501408	0.31
poe	dmrt11E	1.83	0.082	-0.04	0.212761579501408	0.31
poe	CG12659	1.79	0.082	-0.04	0.212761579501408	0.31
MED20	E2f2	4	0.084	-0.19	0.306186217847897	0.54
MED20	Su(var)3-9	3.56	0.084	-0.19	0.306186217847897	0.54
MED20	CG9776	3.48	0.084	-0.19	0.306186217847897	0.54
MED20	CG7987	3.48	0.084	-0.19	0.306186217847897	0.54
MED20	Su(z)2	2.9	0.084	-0.19	0.306186217847897	0.54
MED20	egg	2.88	0.084	-0.19	0.306186217847897	0.54
MED20	MBD-R2	2.66	0.084	-0.19	0.306186217847897	0.54
MED20	CG17361	2.62	0.084	-0.19	0.306186217847897	0.54
MED20	ERR	2.52	0.084	-0.19	0.306186217847897	0.54
MED20	Sox14	2.43	0.084	-0.19	0.306186217847897	0.54
MED20	tara	2.41	0.084	-0.19	0.306186217847897	0.54
MED20	CG31441	2.38	0.084	-0.19	0.306186217847897	0.54
MED20	CG8216	2.23	0.084	-0.19	0.306186217847897	0.54
MED20	MED17	2.23	0.084	-0.19	0.306186217847897	0.54
MED20	lov	2.07	0.084	-0.19	0.306186217847897	0.54
MED20	bab1	2.05	0.084	-0.19	0.306186217847897	0.54
MED20	TfIIFbeta	1.97	0.084	-0.19	0.306186217847897	0.54
MED20	dbr	1.94	0.084	-0.19	0.306186217847897	0.54
MED20	Blimp-1	1.92	0.084	-0.19	0.306186217847897	0.54
MED20	CG12942	1.91	0.084	-0.19	0.306186217847897	0.54
MED20	CG11317	1.9	0.084	-0.19	0.306186217847897	0.54
MED20	Hr78	1.89	0.084	-0.19	0.306186217847897	0.54
MED20	ab	1.88	0.084	-0.19	0.306186217847897	0.54
MED20	l(2)k10201	1.84	0.084	-0.19	0.306186217847897	0.54
MED20	CG7518	1.75	0.084	-0.19	0.306186217847897	0.54
MED20	CG31460	1.75	0.084	-0.19	0.306186217847897	0.54
MED20	CG9650	1.74	0.084	-0.19	0.306186217847897	0.54
MED20	sima	1.71	0.084	-0.19	0.306186217847897	0.54
MED20	Dref	1.69	0.084	-0.19	0.306186217847897	0.54
MED20	MED28	1.68	0.084	-0.19	0.306186217847897	0.54
Trf	CG13894	7.39	0.07	-0.36	0.108866210790363	0.09
Trf	CkIIalpha-i1	3.47	0.07	-0.36	0.108866210790363	0.09
Trf	Tfb1	2.48	0.07	-0.36	0.108866210790363	0.09
Trf	salr	2.4	0.07	-0.36	0.108866210790363	0.09
Trf	bs	2.35	0.07	-0.36	0.108866210790363	0.09
Trf	Asciz	2.34	0.07	-0.36	0.108866210790363	0.09
Trf	MED17	2.28	0.07	-0.36	0.108866210790363	0.09
Trf	achi	2.25	0.07	-0.36	0.108866210790363	0.09
Trf	MED15	2.17	0.07	-0.36	0.108866210790363	0.09
Trf	Mio	2.16	0.07	-0.36	0.108866210790363	0.09
Trf	CG4617	2.14	0.07	-0.36	0.108866210790363	0.09
Trf	MED7	1.94	0.07	-0.36	0.108866210790363	0.09
Trf	CG31388	1.89	0.07	-0.36	0.108866210790363	0.09
Trf	CG10904	1.86	0.07	-0.36	0.108866210790363	0.09
Trf	CG15011	1.85	0.07	-0.36	0.108866210790363	0.09
Trf	CG3815	1.82	0.07	-0.36	0.108866210790363	0.09
Trf	MED25	1.78	0.07	-0.36	0.108866210790363	0.09
Trf	CG7928	1.75	0.07	-0.36	0.108866210790363	0.09
Trf	wdn	1.75	0.07	-0.36	0.108866210790363	0.09
Trf	Trl	1.72	0.07	-0.36	0.108866210790363	0.09
Trf	salm	1.62	0.07	-0.36	0.108866210790363	0.09
Trf	CG17829	1.61	0.07	-0.36	0.108866210790363	0.09
Trf	pr-set7	1.56	0.07	-0.36	0.108866210790363	0.09
Trf	Lhr	1.54	0.07	-0.36	0.108866210790363	0.09
Trf	CG18265	1.53	0.07	-0.36	0.108866210790363	0.09
Trf	CG7368	1.5	0.07	-0.36	0.108866210790363	0.09
Trf	ssp	1.5	0.07	-0.36	0.108866210790363	0.09
Trf	pfk	1.49	0.07	-0.36	0.108866210790363	0.09
Trf	CG32105	1.48	0.07	-0.36	0.108866210790363	0.09
Trf	CG13624	1.45	0.07	-0.36	0.108866210790363	0.09
Mcr	CG13775	4.91	0.044	-0.05	0.556348640264187	1
Mcr	yem	4.82	0.044	-0.05	0.556348640264187	1
Mcr	CG30020	3.65	0.044	-0.05	0.556348640264187	1
Mcr	CG11906	3.26	0.044	-0.05	0.556348640264187	1
Mcr	fd68A	2.92	0.044	-0.05	0.556348640264187	1
Mcr	Su(z)2	2.54	0.044	-0.05	0.556348640264187	1
Mcr	CG33695	2.32	0.044	-0.05	0.556348640264187	1
Mcr	slp2	2.23	0.044	-0.05	0.556348640264187	1
Mcr	CG1024	2.22	0.044	-0.05	0.556348640264187	1
Mcr	Hmx	2.18	0.044	-0.05	0.556348640264187	1
Mcr	h	2.17	0.044	-0.05	0.556348640264187	1
Mcr	ap	2.15	0.044	-0.05	0.556348640264187	1
Mcr	foxo	2.14	0.044	-0.05	0.556348640264187	1
Mcr	toy	2.07	0.044	-0.05	0.556348640264187	1
Mcr	stwl	2.06	0.044	-0.05	0.556348640264187	1
Mcr	CG1663	1.9	0.044	-0.05	0.556348640264187	1
Mcr	CG3847	1.88	0.044	-0.05	0.556348640264187	1
Mcr	Stat92E	1.86	0.044	-0.05	0.556348640264187	1
Mcr	CG3726	1.83	0.044	-0.05	0.556348640264187	1
Mcr	Su(var)2-HP2	1.82	0.044	-0.05	0.556348640264187	1
Mcr	Camta	1.81	0.044	-0.05	0.556348640264187	1
Mcr	CG10147	1.79	0.044	-0.05	0.556348640264187	1
Mcr	ab	1.78	0.044	-0.05	0.556348640264187	1
Mcr	CG12768	1.75	0.044	-0.05	0.556348640264187	1
Mcr	nvy	1.72	0.044	-0.05	0.556348640264187	1
Mcr	mTTF	1.7	0.044	-0.05	0.556348640264187	1
Mcr	CG9215	1.69	0.044	-0.05	0.556348640264187	1
Mcr	row	1.69	0.044	-0.05	0.556348640264187	1
Mcr	spt4	1.68	0.044	-0.05	0.556348640264187	1
Mcr	Blimp-1	1.65	0.044	-0.05	0.556348640264187	1
CG8673	hng1	3.43	0.085	-0.45	0.285773803324704	0.75
CG8673	CG34149	2.83	0.085	-0.45	0.285773803324704	0.75
CG8673	CG10321	2.81	0.085	-0.45	0.285773803324704	0.75
CG8673	CG32532	2.76	0.085	-0.45	0.285773803324704	0.75
CG8673	CG15601	2.66	0.085	-0.45	0.285773803324704	0.75
CG8673	CG7386	2.63	0.085	-0.45	0.285773803324704	0.75
CG8673	scro	2.62	0.085	-0.45	0.285773803324704	0.75
CG8673	pr-set7	2.58	0.085	-0.45	0.285773803324704	0.75
CG8673	fd59A	2.5	0.085	-0.45	0.285773803324704	0.75
CG8673	CG12942	2.32	0.085	-0.45	0.285773803324704	0.75
CG8673	dom	2.28	0.085	-0.45	0.285773803324704	0.75
CG8673	CG6254	2.25	0.085	-0.45	0.285773803324704	0.75
CG8673	Tfb1	2.18	0.085	-0.45	0.285773803324704	0.75
CG8673	mirr	2.18	0.085	-0.45	0.285773803324704	0.75
CG8673	lid	2.13	0.085	-0.45	0.285773803324704	0.75
CG8673	M1BP	2.12	0.085	-0.45	0.285773803324704	0.75
CG8673	ey	2.06	0.085	-0.45	0.285773803324704	0.75
CG8673	l(3)mbt	1.92	0.085	-0.45	0.285773803324704	0.75
CG8673	msl-3	1.9	0.085	-0.45	0.285773803324704	0.75
CG8673	erm	1.9	0.085	-0.45	0.285773803324704	0.75
CG8673	CG8314	1.9	0.085	-0.45	0.285773803324704	0.75
CG8673	egg	1.85	0.085	-0.45	0.285773803324704	0.75
CG8673	Fen1	1.77	0.085	-0.45	0.285773803324704	0.75
CG8673	opa	1.74	0.085	-0.45	0.285773803324704	0.75
CG8673	Kdm4A	1.71	0.085	-0.45	0.285773803324704	0.75
CG8673	zf30C	1.64	0.085	-0.45	0.285773803324704	0.75
CG8673	CG1965	1.62	0.085	-0.45	0.285773803324704	0.75
CG8673	CG13894	1.58	0.085	-0.45	0.285773803324704	0.75
CG8673	Hmg-2	1.57	0.085	-0.45	0.285773803324704	0.75
CG8673	Hakai	1.57	0.085	-0.45	0.285773803324704	0.75
CG12375	brk	5.09	0.089	-0.3	0.153522062157279	0.25
CG12375	CG2611	4.43	0.089	-0.3	0.153522062157279	0.25
CG12375	elB	4.07	0.089	-0.3	0.153522062157279	0.25
CG12375	Mi-2	3.43	0.089	-0.3	0.153522062157279	0.25
CG12375	ERR	3.25	0.089	-0.3	0.153522062157279	0.25
CG12375	GATAd	3.17	0.089	-0.3	0.153522062157279	0.25
CG12375	esn	2.67	0.089	-0.3	0.153522062157279	0.25
CG12375	CG30403	2.42	0.089	-0.3	0.153522062157279	0.25
CG12375	Rx	2.35	0.089	-0.3	0.153522062157279	0.25
CG12375	Lmpt	2.33	0.089	-0.3	0.153522062157279	0.25
CG12375	stck	2.03	0.089	-0.3	0.153522062157279	0.25
CG12375	D19A	2.01	0.089	-0.3	0.153522062157279	0.25
CG12375	CG5953	2	0.089	-0.3	0.153522062157279	0.25
CG12375	MRG15	1.95	0.089	-0.3	0.153522062157279	0.25
CG12375	hng2	1.9	0.089	-0.3	0.153522062157279	0.25
CG12375	Cdc5	1.79	0.089	-0.3	0.153522062157279	0.25
CG12375	crm	1.75	0.089	-0.3	0.153522062157279	0.25
CG12375	CG12768	1.74	0.089	-0.3	0.153522062157279	0.25
CG12375	caup	1.73	0.089	-0.3	0.153522062157279	0.25
CG12375	Dip1	1.71	0.089	-0.3	0.153522062157279	0.25
CG12375	Dad	1.68	0.089	-0.3	0.153522062157279	0.25
CG12375	Bx	1.66	0.089	-0.3	0.153522062157279	0.25
CG12375	CG11085	1.61	0.089	-0.3	0.153522062157279	0.25
CG12375	CG33213	1.6	0.089	-0.3	0.153522062157279	0.25
CG12375	nvy	1.56	0.089	-0.3	0.153522062157279	0.25
CG12375	MED7	1.55	0.089	-0.3	0.153522062157279	0.25
CG12375	CG1233	1.54	0.089	-0.3	0.153522062157279	0.25
CG12375	RpIII128	1.53	0.089	-0.3	0.153522062157279	0.25
CG12375	CG6769	1.53	0.089	-0.3	0.153522062157279	0.25
CG12375	dmrt11E	1.52	0.089	-0.3	0.153522062157279	0.25
CG8668	CG8314	4.2	0.133	-0.19	0.306186217847897	0.42
CG8668	Dp	4.06	0.133	-0.19	0.306186217847897	0.42
CG8668	Atac1	4.03	0.133	-0.19	0.306186217847897	0.42
CG8668	CG18265	3.66	0.133	-0.19	0.306186217847897	0.42
CG8668	CG34149	3.15	0.133	-0.19	0.306186217847897	0.42
CG8668	Sox102F	2.82	0.133	-0.19	0.306186217847897	0.42
CG8668	Bka	2.72	0.133	-0.19	0.306186217847897	0.42
CG8668	Taf2	2.61	0.133	-0.19	0.306186217847897	0.42
CG8668	MED7	2.5	0.133	-0.19	0.306186217847897	0.42
CG8668	CG6907	2.4	0.133	-0.19	0.306186217847897	0.42
CG8668	Aef1	2.32	0.133	-0.19	0.306186217847897	0.42
CG8668	ZnT49B	2.27	0.133	-0.19	0.306186217847897	0.42
CG8668	Asciz	2.27	0.133	-0.19	0.306186217847897	0.42
CG8668	CG13624	2.22	0.133	-0.19	0.306186217847897	0.42
CG8668	Mi-2	2.19	0.133	-0.19	0.306186217847897	0.42
CG8668	CG5180	2.18	0.133	-0.19	0.306186217847897	0.42
CG8668	dan	2.16	0.133	-0.19	0.306186217847897	0.42
CG8668	dwg	2.13	0.133	-0.19	0.306186217847897	0.42
CG8668	CG44002	2.05	0.133	-0.19	0.306186217847897	0.42
CG8668	TfIIFbeta	1.96	0.133	-0.19	0.306186217847897	0.42
CG8668	CrebB	1.94	0.133	-0.19	0.306186217847897	0.42
CG8668	TFAM	1.94	0.133	-0.19	0.306186217847897	0.42
CG8668	apt	1.91	0.133	-0.19	0.306186217847897	0.42
CG8668	bab2	1.86	0.133	-0.19	0.306186217847897	0.42
CG8668	Cdk8	1.81	0.133	-0.19	0.306186217847897	0.42
CG8668	E(z)	1.78	0.133	-0.19	0.306186217847897	0.42
CG8668	Hakai	1.76	0.133	-0.19	0.306186217847897	0.42
CG8668	CG9305	1.74	0.133	-0.19	0.306186217847897	0.42
CG8668	ranshi	1.72	0.133	-0.19	0.306186217847897	0.42
CG8668	vvl	1.71	0.133	-0.19	0.306186217847897	0.42
CG8552	Tip60	5.18	0.077	0.14	0.13710212427677	0.31
CG8552	Brf	4.43	0.077	0.14	0.13710212427677	0.31
CG8552	mTTF	4.25	0.077	0.14	0.13710212427677	0.31
CG8552	trem	4.06	0.077	0.14	0.13710212427677	0.31
CG8552	Hr39	3.32	0.077	0.14	0.13710212427677	0.31
CG8552	HLH106	3.1	0.077	0.14	0.13710212427677	0.31
CG8552	Set2	2.75	0.077	0.14	0.13710212427677	0.31
CG8552	jing	2.67	0.077	0.14	0.13710212427677	0.31
CG8552	dbr	2.54	0.077	0.14	0.13710212427677	0.31
CG8552	TfIIEalpha	2.43	0.077	0.14	0.13710212427677	0.31
CG8552	TfIIFbeta	2.35	0.077	0.14	0.13710212427677	0.31
CG8552	CG1603	2.31	0.077	0.14	0.13710212427677	0.31
CG8552	CG8388	2.26	0.077	0.14	0.13710212427677	0.31
CG8552	Hr38	2.15	0.077	0.14	0.13710212427677	0.31
CG8552	CG2790	2.12	0.077	0.14	0.13710212427677	0.31
CG8552	slp1	1.98	0.077	0.14	0.13710212427677	0.31
CG8552	CG1233	1.97	0.077	0.14	0.13710212427677	0.31
CG8552	Vsx1	1.97	0.077	0.14	0.13710212427677	0.31
CG8552	pad	1.97	0.077	0.14	0.13710212427677	0.31
CG8552	CG6907	1.88	0.077	0.14	0.13710212427677	0.31
CG8552	sim	1.88	0.077	0.14	0.13710212427677	0.31
CG8552	ecd	1.85	0.077	0.14	0.13710212427677	0.31
CG8552	CR43670	1.76	0.077	0.14	0.13710212427677	0.31
CG8552	Rx	1.75	0.077	0.14	0.13710212427677	0.31
CG8552	foxo	1.73	0.077	0.14	0.13710212427677	0.31
CG8552	CG8281	1.71	0.077	0.14	0.13710212427677	0.31
CG8552	NFAT	1.7	0.077	0.14	0.13710212427677	0.31
CG8552	Chrac-16	1.66	0.077	0.14	0.13710212427677	0.31
CG8552	l(2)k10201	1.63	0.077	0.14	0.13710212427677	0.31
CG8552	ush	1.61	0.077	0.14	0.13710212427677	0.31
Rbsn-5	D	5.01	0.109	-0.19	-0.0357142857142857	0.84
Rbsn-5	TfAP-2	4.47	0.109	-0.19	-0.0357142857142857	0.84
Rbsn-5	Ada2b	2.73	0.109	-0.19	-0.0357142857142857	0.84
Rbsn-5	CG32982	2.67	0.109	-0.19	-0.0357142857142857	0.84
Rbsn-5	egg	2.58	0.109	-0.19	-0.0357142857142857	0.84
Rbsn-5	hth	2.56	0.109	-0.19	-0.0357142857142857	0.84
Rbsn-5	CG11085	2.56	0.109	-0.19	-0.0357142857142857	0.84
Rbsn-5	MBD-R2	2.54	0.109	-0.19	-0.0357142857142857	0.84
Rbsn-5	CG15073	2.53	0.109	-0.19	-0.0357142857142857	0.84
Rbsn-5	CG7818	2.49	0.109	-0.19	-0.0357142857142857	0.84
Rbsn-5	CG10366	2.45	0.109	-0.19	-0.0357142857142857	0.84
Rbsn-5	Snoo	2.35	0.109	-0.19	-0.0357142857142857	0.84
Rbsn-5	Bap55	2.28	0.109	-0.19	-0.0357142857142857	0.84
Rbsn-5	MESR4	2.26	0.109	-0.19	-0.0357142857142857	0.84
Rbsn-5	CG12162	2.24	0.109	-0.19	-0.0357142857142857	0.84
Rbsn-5	danr	2.14	0.109	-0.19	-0.0357142857142857	0.84
Rbsn-5	Su(var)2-10	2.08	0.109	-0.19	-0.0357142857142857	0.84
Rbsn-5	ktub	2.05	0.109	-0.19	-0.0357142857142857	0.84
Rbsn-5	mute	2.04	0.109	-0.19	-0.0357142857142857	0.84
Rbsn-5	Aef1	2.04	0.109	-0.19	-0.0357142857142857	0.84
Rbsn-5	SoxN	1.91	0.109	-0.19	-0.0357142857142857	0.84
Rbsn-5	CG7368	1.9	0.109	-0.19	-0.0357142857142857	0.84
Rbsn-5	CG5953	1.88	0.109	-0.19	-0.0357142857142857	0.84
Rbsn-5	CG12659	1.88	0.109	-0.19	-0.0357142857142857	0.84
Rbsn-5	CG12942	1.81	0.109	-0.19	-0.0357142857142857	0.84
Rbsn-5	Nf-YA	1.79	0.109	-0.19	-0.0357142857142857	0.84
Rbsn-5	sba	1.79	0.109	-0.19	-0.0357142857142857	0.84
Rbsn-5	CG4707	1.77	0.109	-0.19	-0.0357142857142857	0.84
Rbsn-5	Ets65A	1.77	0.109	-0.19	-0.0357142857142857	0.84
Rbsn-5	lilli	1.72	0.109	-0.19	-0.0357142857142857	0.84
Piezo	CG8578	8.75	0.092	-0.02	0.153522062157279	0.17
Piezo	Max	4.49	0.092	-0.02	0.153522062157279	0.17
Piezo	Mad	4.05	0.092	-0.02	0.153522062157279	0.17
Piezo	Chrac-16	3.44	0.092	-0.02	0.153522062157279	0.17
Piezo	CG12219	3.29	0.092	-0.02	0.153522062157279	0.17
Piezo	ct	3.21	0.092	-0.02	0.153522062157279	0.17
Piezo	HLH106	3.2	0.092	-0.02	0.153522062157279	0.17
Piezo	msl-3	3.13	0.092	-0.02	0.153522062157279	0.17
Piezo	Side	2.83	0.092	-0.02	0.153522062157279	0.17
Piezo	CG4854	2.82	0.092	-0.02	0.153522062157279	0.17
Piezo	CG8314	2.73	0.092	-0.02	0.153522062157279	0.17
Piezo	Rbf	2.67	0.092	-0.02	0.153522062157279	0.17
Piezo	chm	2.43	0.092	-0.02	0.153522062157279	0.17
Piezo	gfzf	2.32	0.092	-0.02	0.153522062157279	0.17
Piezo	CG17328	2.22	0.092	-0.02	0.153522062157279	0.17
Piezo	Vsx1	2.2	0.092	-0.02	0.153522062157279	0.17
Piezo	Asciz	2.19	0.092	-0.02	0.153522062157279	0.17
Piezo	CG3065	2.17	0.092	-0.02	0.153522062157279	0.17
Piezo	Lim1	2.07	0.092	-0.02	0.153522062157279	0.17
Piezo	CG7839	2.02	0.092	-0.02	0.153522062157279	0.17
Piezo	CG4707	2.01	0.092	-0.02	0.153522062157279	0.17
Piezo	bi	1.92	0.092	-0.02	0.153522062157279	0.17
Piezo	vfl	1.91	0.092	-0.02	0.153522062157279	0.17
Piezo	CG9705	1.89	0.092	-0.02	0.153522062157279	0.17
Piezo	Taf8	1.86	0.092	-0.02	0.153522062157279	0.17
Piezo	rgr	1.84	0.092	-0.02	0.153522062157279	0.17
Piezo	grau	1.83	0.092	-0.02	0.153522062157279	0.17
Piezo	stc	1.71	0.092	-0.02	0.153522062157279	0.17
Piezo	Tip60	1.67	0.092	-0.02	0.153522062157279	0.17
Piezo	CG6907	1.61	0.092	-0.02	0.153522062157279	0.17
CG8460	CG45071	5.75	0.039	0.07	0.414039335605413	0.48
CG8460	CG7518	5.18	0.039	0.07	0.414039335605413	0.48
CG8460	MED25	2.61	0.039	0.07	0.414039335605413	0.48
CG8460	E2f2	2.52	0.039	0.07	0.414039335605413	0.48
CG8460	Sry-delta	2.37	0.039	0.07	0.414039335605413	0.48
CG8460	CG15601	2.34	0.039	0.07	0.414039335605413	0.48
CG8460	ct	2.03	0.039	0.07	0.414039335605413	0.48
CG8460	CG31510	1.97	0.039	0.07	0.414039335605413	0.48
CG8460	CG11696	1.9	0.039	0.07	0.414039335605413	0.48
CG8460	Su(var)2-10	1.84	0.039	0.07	0.414039335605413	0.48
CG8460	Lim1	1.78	0.039	0.07	0.414039335605413	0.48
CG8460	Acf1	1.77	0.039	0.07	0.414039335605413	0.48
CG8460	rn	1.75	0.039	0.07	0.414039335605413	0.48
CG8460	cact	1.74	0.039	0.07	0.414039335605413	0.48
CG8460	MED22	1.74	0.039	0.07	0.414039335605413	0.48
CG8460	lid	1.73	0.039	0.07	0.414039335605413	0.48
CG8460	CG7785	1.73	0.039	0.07	0.414039335605413	0.48
CG8460	ey	1.73	0.039	0.07	0.414039335605413	0.48
CG8460	nvy	1.73	0.039	0.07	0.414039335605413	0.48
CG8460	bigmax	1.72	0.039	0.07	0.414039335605413	0.48
CG8460	CG9948	1.71	0.039	0.07	0.414039335605413	0.48
CG8460	CG4730	1.68	0.039	0.07	0.414039335605413	0.48
CG8460	pfk	1.68	0.039	0.07	0.414039335605413	0.48
CG8460	CG1603	1.64	0.039	0.07	0.414039335605413	0.48
CG8460	CG18265	1.64	0.039	0.07	0.414039335605413	0.48
CG8460	CG9305	1.62	0.039	0.07	0.414039335605413	0.48
CG8460	CG6272	1.6	0.039	0.07	0.414039335605413	0.48
CG8460	scro	1.59	0.039	0.07	0.414039335605413	0.48
CG8460	MESR4	1.59	0.039	0.07	0.414039335605413	0.48
CG8460	mirr	1.58	0.039	0.07	0.414039335605413	0.48
PGAP5	CG7987	4.14	0.113	-0.03	0.139009609371383	0.17
PGAP5	CkIIalpha-i1	4.12	0.113	-0.03	0.139009609371383	0.17
PGAP5	CG11560	3.39	0.113	-0.03	0.139009609371383	0.17
PGAP5	pfk	3.27	0.113	-0.03	0.139009609371383	0.17
PGAP5	grau	3.26	0.113	-0.03	0.139009609371383	0.17
PGAP5	Dip2	2.59	0.113	-0.03	0.139009609371383	0.17
PGAP5	CG6689	2.5	0.113	-0.03	0.139009609371383	0.17
PGAP5	stwl	2.36	0.113	-0.03	0.139009609371383	0.17
PGAP5	CG34376	2.22	0.113	-0.03	0.139009609371383	0.17
PGAP5	bi	2.14	0.113	-0.03	0.139009609371383	0.17
PGAP5	CG6254	2.12	0.113	-0.03	0.139009609371383	0.17
PGAP5	mamo	2.05	0.113	-0.03	0.139009609371383	0.17
PGAP5	Lmpt	2	0.113	-0.03	0.139009609371383	0.17
PGAP5	salr	1.96	0.113	-0.03	0.139009609371383	0.17
PGAP5	p53	1.9	0.113	-0.03	0.139009609371383	0.17
PGAP5	CG1965	1.9	0.113	-0.03	0.139009609371383	0.17
PGAP5	CG2611	1.87	0.113	-0.03	0.139009609371383	0.17
PGAP5	Snr1	1.84	0.113	-0.03	0.139009609371383	0.17
PGAP5	tup	1.83	0.113	-0.03	0.139009609371383	0.17
PGAP5	Hr96	1.82	0.113	-0.03	0.139009609371383	0.17
PGAP5	CG10979	1.8	0.113	-0.03	0.139009609371383	0.17
PGAP5	CG31460	1.8	0.113	-0.03	0.139009609371383	0.17
PGAP5	e(y)2	1.75	0.113	-0.03	0.139009609371383	0.17
PGAP5	pad	1.75	0.113	-0.03	0.139009609371383	0.17
PGAP5	Taf8	1.74	0.113	-0.03	0.139009609371383	0.17
PGAP5	Brf	1.73	0.113	-0.03	0.139009609371383	0.17
PGAP5	net	1.72	0.113	-0.03	0.139009609371383	0.17
PGAP5	RunxA	1.64	0.113	-0.03	0.139009609371383	0.17
PGAP5	yem	1.63	0.113	-0.03	0.139009609371383	0.17
PGAP5	CG43689	1.6	0.113	-0.03	0.139009609371383	0.17
Btk29A	stc	10.05	0.146	0.06	0.260494036125864	0.47
Btk29A	Mtp	4.1	0.146	0.06	0.260494036125864	0.47
Btk29A	CG4282	4	0.146	0.06	0.260494036125864	0.47
Btk29A	Su(var)2-10	3.84	0.146	0.06	0.260494036125864	0.47
Btk29A	CG6907	3.83	0.146	0.06	0.260494036125864	0.47
Btk29A	Lin29	3.19	0.146	0.06	0.260494036125864	0.47
Btk29A	Hr39	2.95	0.146	0.06	0.260494036125864	0.47
Btk29A	schlank	2.79	0.146	0.06	0.260494036125864	0.47
Btk29A	CG14117	2.59	0.146	0.06	0.260494036125864	0.47
Btk29A	elB	2.49	0.146	0.06	0.260494036125864	0.47
Btk29A	CG17612	2.35	0.146	0.06	0.260494036125864	0.47
Btk29A	Su(z)2	2.26	0.146	0.06	0.260494036125864	0.47
Btk29A	MESR4	2.25	0.146	0.06	0.260494036125864	0.47
Btk29A	CG45071	2.2	0.146	0.06	0.260494036125864	0.47
Btk29A	CG8388	2.2	0.146	0.06	0.260494036125864	0.47
Btk29A	ham	2.2	0.146	0.06	0.260494036125864	0.47
Btk29A	NC2beta	2.19	0.146	0.06	0.260494036125864	0.47
Btk29A	ash2	2.12	0.146	0.06	0.260494036125864	0.47
Btk29A	pros	2.07	0.146	0.06	0.260494036125864	0.47
Btk29A	CG14712	2.06	0.146	0.06	0.260494036125864	0.47
Btk29A	hpo	1.97	0.146	0.06	0.260494036125864	0.47
Btk29A	CG5180	1.96	0.146	0.06	0.260494036125864	0.47
Btk29A	CG12942	1.95	0.146	0.06	0.260494036125864	0.47
Btk29A	chm	1.87	0.146	0.06	0.260494036125864	0.47
Btk29A	Ets65A	1.84	0.146	0.06	0.260494036125864	0.47
Btk29A	CG11695	1.83	0.146	0.06	0.260494036125864	0.47
Btk29A	Stat92E	1.81	0.146	0.06	0.260494036125864	0.47
Btk29A	opa	1.79	0.146	0.06	0.260494036125864	0.47
Btk29A	CG8281	1.75	0.146	0.06	0.260494036125864	0.47
Btk29A	pita	1.72	0.146	0.06	0.260494036125864	0.47
wol	CG2116	5.1	0.113	-0.19	0.596284793999944	0.58
wol	Tip60	4.89	0.113	-0.19	0.596284793999944	0.58
wol	CR43670	4.2	0.113	-0.19	0.596284793999944	0.58
wol	CG3838	3.86	0.113	-0.19	0.596284793999944	0.58
wol	row	3.77	0.113	-0.19	0.596284793999944	0.58
wol	jing	3.41	0.113	-0.19	0.596284793999944	0.58
wol	CG34376	3.16	0.113	-0.19	0.596284793999944	0.58
wol	CG3313	2.63	0.113	-0.19	0.596284793999944	0.58
wol	CG7745	2.53	0.113	-0.19	0.596284793999944	0.58
wol	Rfx	2.43	0.113	-0.19	0.596284793999944	0.58
wol	CG4282	2.4	0.113	-0.19	0.596284793999944	0.58
wol	ranshi	2.33	0.113	-0.19	0.596284793999944	0.58
wol	ecd	2.2	0.113	-0.19	0.596284793999944	0.58
wol	Nufip	2.18	0.113	-0.19	0.596284793999944	0.58
wol	MRG15	2.16	0.113	-0.19	0.596284793999944	0.58
wol	CG12942	2.14	0.113	-0.19	0.596284793999944	0.58
wol	CG32105	1.98	0.113	-0.19	0.596284793999944	0.58
wol	bab1	1.94	0.113	-0.19	0.596284793999944	0.58
wol	CG10274	1.9	0.113	-0.19	0.596284793999944	0.58
wol	Pcl	1.9	0.113	-0.19	0.596284793999944	0.58
wol	Mrtf	1.85	0.113	-0.19	0.596284793999944	0.58
wol	polybromo	1.83	0.113	-0.19	0.596284793999944	0.58
wol	bsh	1.82	0.113	-0.19	0.596284793999944	0.58
wol	Spt5	1.81	0.113	-0.19	0.596284793999944	0.58
wol	Lim1	1.73	0.113	-0.19	0.596284793999944	0.58
wol	hpo	1.73	0.113	-0.19	0.596284793999944	0.58
wol	CG13123	1.72	0.113	-0.19	0.596284793999944	0.58
wol	dan	1.72	0.113	-0.19	0.596284793999944	0.58
wol	CG10904	1.65	0.113	-0.19	0.596284793999944	0.58
wol	pros	1.64	0.113	-0.19	0.596284793999944	0.58
Ostgamma	CG15011	7.24	0.169	-0.2	0.281718084909506	0.67
Ostgamma	ush	5.26	0.169	-0.2	0.281718084909506	0.67
Ostgamma	Mad	3.97	0.169	-0.2	0.281718084909506	0.67
Ostgamma	RpIII128	3.7	0.169	-0.2	0.281718084909506	0.67
Ostgamma	CG32982	3.48	0.169	-0.2	0.281718084909506	0.67
Ostgamma	Dad	2.46	0.169	-0.2	0.281718084909506	0.67
Ostgamma	pdm3	2.41	0.169	-0.2	0.281718084909506	0.67
Ostgamma	zfh2	2.38	0.169	-0.2	0.281718084909506	0.67
Ostgamma	sba	2.25	0.169	-0.2	0.281718084909506	0.67
Ostgamma	CG12942	2.19	0.169	-0.2	0.281718084909506	0.67
Ostgamma	CG14710	2.14	0.169	-0.2	0.281718084909506	0.67
Ostgamma	CG3847	2.12	0.169	-0.2	0.281718084909506	0.67
Ostgamma	Ravus	2.02	0.169	-0.2	0.281718084909506	0.67
Ostgamma	CG6769	2	0.169	-0.2	0.281718084909506	0.67
Ostgamma	CG4854	1.98	0.169	-0.2	0.281718084909506	0.67
Ostgamma	CG2199	1.93	0.169	-0.2	0.281718084909506	0.67
Ostgamma	hpo	1.86	0.169	-0.2	0.281718084909506	0.67
Ostgamma	Chrac-16	1.82	0.169	-0.2	0.281718084909506	0.67
Ostgamma	CG6683	1.8	0.169	-0.2	0.281718084909506	0.67
Ostgamma	CG4553	1.78	0.169	-0.2	0.281718084909506	0.67
Ostgamma	CG10565	1.73	0.169	-0.2	0.281718084909506	0.67
Ostgamma	CG34149	1.7	0.169	-0.2	0.281718084909506	0.67
Ostgamma	MED17	1.69	0.169	-0.2	0.281718084909506	0.67
Ostgamma	salr	1.69	0.169	-0.2	0.281718084909506	0.67
Ostgamma	ranshi	1.67	0.169	-0.2	0.281718084909506	0.67
Ostgamma	slp1	1.65	0.169	-0.2	0.281718084909506	0.67
Ostgamma	Mio	1.65	0.169	-0.2	0.281718084909506	0.67
Ostgamma	hbn	1.64	0.169	-0.2	0.281718084909506	0.67
Ostgamma	ham	1.64	0.169	-0.2	0.281718084909506	0.67
Ostgamma	CG12267	1.64	0.169	-0.2	0.281718084909506	0.67
CG7818	CG17802	4.31	0.054	0.31	0.115384615384615	0.19
CG7818	CG1663	3.99	0.054	0.31	0.115384615384615	0.19
CG7818	CG6683	3.62	0.054	0.31	0.115384615384615	0.19
CG7818	Pfk	3.53	0.054	0.31	0.115384615384615	0.19
CG7818	Su(var)3-7	2.82	0.054	0.31	0.115384615384615	0.19
CG7818	CG3313	2.6	0.054	0.31	0.115384615384615	0.19
CG7818	CG10959	2.51	0.054	0.31	0.115384615384615	0.19
CG7818	Tip60	2.46	0.054	0.31	0.115384615384615	0.19
CG7818	CG6769	2.23	0.054	0.31	0.115384615384615	0.19
CG7818	CG4424	2.22	0.054	0.31	0.115384615384615	0.19
CG7818	sage	2.15	0.054	0.31	0.115384615384615	0.19
CG7818	Dref	2.1	0.054	0.31	0.115384615384615	0.19
CG7818	CG7154	2.05	0.054	0.31	0.115384615384615	0.19
CG7818	lov	2.02	0.054	0.31	0.115384615384615	0.19
CG7818	CG3065	2.01	0.054	0.31	0.115384615384615	0.19
CG7818	E2f2	2.01	0.054	0.31	0.115384615384615	0.19
CG7818	Chrac-14	2.01	0.054	0.31	0.115384615384615	0.19
CG7818	NFAT	1.96	0.054	0.31	0.115384615384615	0.19
CG7818	CG4707	1.9	0.054	0.31	0.115384615384615	0.19
CG7818	CG10209	1.81	0.054	0.31	0.115384615384615	0.19
CG7818	pfk	1.79	0.054	0.31	0.115384615384615	0.19
CG7818	Ets97D	1.79	0.054	0.31	0.115384615384615	0.19
CG7818	bsh	1.73	0.054	0.31	0.115384615384615	0.19
CG7818	CG43689	1.72	0.054	0.31	0.115384615384615	0.19
CG7818	CG7785	1.7	0.054	0.31	0.115384615384615	0.19
CG7818	apt	1.68	0.054	0.31	0.115384615384615	0.19
CG7818	CG6907	1.66	0.054	0.31	0.115384615384615	0.19
CG7818	net	1.66	0.054	0.31	0.115384615384615	0.19
CG7818	CG2611	1.6	0.054	0.31	0.115384615384615	0.19
CG7818	TFAM	1.59	0.054	0.31	0.115384615384615	0.19
CG7810	scro	6.29	0.086	0.08	0.370006434950477	0.63
CG7810	hng3	4.58	0.086	0.08	0.370006434950477	0.63
CG7810	ERR	2.93	0.086	0.08	0.370006434950477	0.63
CG7810	Brf	2.51	0.086	0.08	0.370006434950477	0.63
CG7810	CG5180	2.25	0.086	0.08	0.370006434950477	0.63
CG7810	salr	2.17	0.086	0.08	0.370006434950477	0.63
CG7810	phol	2.08	0.086	0.08	0.370006434950477	0.63
CG7810	ecd	2.07	0.086	0.08	0.370006434950477	0.63
CG7810	HP1c	1.97	0.086	0.08	0.370006434950477	0.63
CG7810	CG12768	1.88	0.086	0.08	0.370006434950477	0.63
CG7810	ato	1.88	0.086	0.08	0.370006434950477	0.63
CG7810	CG18764	1.85	0.086	0.08	0.370006434950477	0.63
CG7810	bigmax	1.82	0.086	0.08	0.370006434950477	0.63
CG7810	ssp	1.81	0.086	0.08	0.370006434950477	0.63
CG7810	CG10959	1.78	0.086	0.08	0.370006434950477	0.63
CG7810	CG6163	1.71	0.086	0.08	0.370006434950477	0.63
CG7810	CG1024	1.69	0.086	0.08	0.370006434950477	0.63
CG7810	Taf1	1.68	0.086	0.08	0.370006434950477	0.63
CG7810	CG13624	1.65	0.086	0.08	0.370006434950477	0.63
CG7810	CG3847	1.64	0.086	0.08	0.370006434950477	0.63
CG7810	MED11	1.64	0.086	0.08	0.370006434950477	0.63
CG7810	CG9932	1.63	0.086	0.08	0.370006434950477	0.63
CG7810	Side	1.62	0.086	0.08	0.370006434950477	0.63
CG7810	msl-3	1.59	0.086	0.08	0.370006434950477	0.63
CG7810	su(Hw)	1.59	0.086	0.08	0.370006434950477	0.63
CG7810	dbr	1.54	0.086	0.08	0.370006434950477	0.63
CG7810	dmrt99B	1.5	0.086	0.08	0.370006434950477	0.63
CG7810	CG10321	1.48	0.086	0.08	0.370006434950477	0.63
CG7810	trr	1.47	0.086	0.08	0.370006434950477	0.63
CG7810	Dad	1.46	0.086	0.08	0.370006434950477	0.63
CG7806	CG14667	4.41	0.027	0.33	-0.0357142857142857	0.73
CG7806	CG7745	3.96	0.027	0.33	-0.0357142857142857	0.73
CG7806	Rbsn-5	3.79	0.027	0.33	-0.0357142857142857	0.73
CG7806	CG12236	3.56	0.027	0.33	-0.0357142857142857	0.73
CG7806	tsh	3.47	0.027	0.33	-0.0357142857142857	0.73
CG7806	CG1792	3.45	0.027	0.33	-0.0357142857142857	0.73
CG7806	CG4936	3.26	0.027	0.33	-0.0357142857142857	0.73
CG7806	CG11317	3.12	0.027	0.33	-0.0357142857142857	0.73
CG7806	RunxA	2.97	0.027	0.33	-0.0357142857142857	0.73
CG7806	CG33213	2.67	0.027	0.33	-0.0357142857142857	0.73
CG7806	Mtp	2.46	0.027	0.33	-0.0357142857142857	0.73
CG7806	grau	2.35	0.027	0.33	-0.0357142857142857	0.73
CG7806	dm	2.31	0.027	0.33	-0.0357142857142857	0.73
CG7806	Su(var)2-10	2.26	0.027	0.33	-0.0357142857142857	0.73
CG7806	sr	2.24	0.027	0.33	-0.0357142857142857	0.73
CG7806	cnc	2.23	0.027	0.33	-0.0357142857142857	0.73
CG7806	CG2116	2.22	0.027	0.33	-0.0357142857142857	0.73
CG7806	Hmx	2.18	0.027	0.33	-0.0357142857142857	0.73
CG7806	CG10147	2.07	0.027	0.33	-0.0357142857142857	0.73
CG7806	Bap60	2.03	0.027	0.33	-0.0357142857142857	0.73
CG7806	CG10321	1.94	0.027	0.33	-0.0357142857142857	0.73
CG7806	CG9776	1.91	0.027	0.33	-0.0357142857142857	0.73
CG7806	ph-p	1.84	0.027	0.33	-0.0357142857142857	0.73
CG7806	rn	1.82	0.027	0.33	-0.0357142857142857	0.73
CG7806	CG3281	1.8	0.027	0.33	-0.0357142857142857	0.73
CG7806	Iswi	1.8	0.027	0.33	-0.0357142857142857	0.73
CG7806	ppl	1.79	0.027	0.33	-0.0357142857142857	0.73
CG7806	CG34376	1.74	0.027	0.33	-0.0357142857142857	0.73
CG7806	CG10565	1.7	0.027	0.33	-0.0357142857142857	0.73
CG7806	CG11294	1.69	0.027	0.33	-0.0357142857142857	0.73
CG14274	MED7	8.57	0.524	-0.09	0.520847435706514	0.82
CG14274	CG31510	4.61	0.524	-0.09	0.520847435706514	0.82
CG14274	CG17361	4.19	0.524	-0.09	0.520847435706514	0.82
CG14274	MED28	3.5	0.524	-0.09	0.520847435706514	0.82
CG14274	CG14438	2.89	0.524	-0.09	0.520847435706514	0.82
CG14274	CG4282	2.56	0.524	-0.09	0.520847435706514	0.82
CG14274	CG8924	2.54	0.524	-0.09	0.520847435706514	0.82
CG14274	fru	2.45	0.524	-0.09	0.520847435706514	0.82
CG14274	CG15514	2.34	0.524	-0.09	0.520847435706514	0.82
CG14274	CG11696	2.23	0.524	-0.09	0.520847435706514	0.82
CG14274	Brf	2.22	0.524	-0.09	0.520847435706514	0.82
CG14274	Cdc5	2.21	0.524	-0.09	0.520847435706514	0.82
CG14274	pzg	2.05	0.524	-0.09	0.520847435706514	0.82
CG14274	noc	2.03	0.524	-0.09	0.520847435706514	0.82
CG14274	Pbp95	1.95	0.524	-0.09	0.520847435706514	0.82
CG14274	slou	1.93	0.524	-0.09	0.520847435706514	0.82
CG14274	CG43343	1.89	0.524	-0.09	0.520847435706514	0.82
CG14274	CG13775	1.86	0.524	-0.09	0.520847435706514	0.82
CG14274	lov	1.83	0.524	-0.09	0.520847435706514	0.82
CG14274	stwl	1.81	0.524	-0.09	0.520847435706514	0.82
CG14274	CG5033	1.8	0.524	-0.09	0.520847435706514	0.82
CG14274	mxc	1.79	0.524	-0.09	0.520847435706514	0.82
CG14274	Ravus	1.77	0.524	-0.09	0.520847435706514	0.82
CG14274	mor	1.76	0.524	-0.09	0.520847435706514	0.82
CG14274	CG4553	1.74	0.524	-0.09	0.520847435706514	0.82
CG14274	br	1.72	0.524	-0.09	0.520847435706514	0.82
CG14274	gfzf	1.67	0.524	-0.09	0.520847435706514	0.82
CG14274	RpIII128	1.61	0.524	-0.09	0.520847435706514	0.82
CG14274	tio	1.61	0.524	-0.09	0.520847435706514	0.82
CG14274	disco	1.58	0.524	-0.09	0.520847435706514	0.82
CG7627	Rabex-5	6.46	0.054	0.19	0.472455591261534	0.55
CG7627	CG10904	5.83	0.054	0.19	0.472455591261534	0.55
CG7627	CG17359	3.71	0.054	0.19	0.472455591261534	0.55
CG7627	TfIIFbeta	3.52	0.054	0.19	0.472455591261534	0.55
CG7627	CkIIalpha-i1	3.07	0.054	0.19	0.472455591261534	0.55
CG7627	sima	2.86	0.054	0.19	0.472455591261534	0.55
CG7627	CG10979	2.3	0.054	0.19	0.472455591261534	0.55
CG7627	bab2	2.29	0.054	0.19	0.472455591261534	0.55
CG7627	CG7818	2.22	0.054	0.19	0.472455591261534	0.55
CG7627	Lin29	2.18	0.054	0.19	0.472455591261534	0.55
CG7627	CG3815	2.08	0.054	0.19	0.472455591261534	0.55
CG7627	Lmpt	2.06	0.054	0.19	0.472455591261534	0.55
CG7627	grn	2.06	0.054	0.19	0.472455591261534	0.55
CG7627	l(3)mbt	1.95	0.054	0.19	0.472455591261534	0.55
CG7627	NC2beta	1.94	0.054	0.19	0.472455591261534	0.55
CG7627	CG13894	1.93	0.054	0.19	0.472455591261534	0.55
CG7627	sage	1.86	0.054	0.19	0.472455591261534	0.55
CG7627	mute	1.72	0.054	0.19	0.472455591261534	0.55
CG7627	CG4936	1.7	0.054	0.19	0.472455591261534	0.55
CG7627	CG10366	1.67	0.054	0.19	0.472455591261534	0.55
CG7627	bab1	1.56	0.054	0.19	0.472455591261534	0.55
CG7627	CG31460	1.54	0.054	0.19	0.472455591261534	0.55
CG7627	Tip60	1.53	0.054	0.19	0.472455591261534	0.55
CG7627	CG9932	1.51	0.054	0.19	0.472455591261534	0.55
CG7627	brk	1.49	0.054	0.19	0.472455591261534	0.55
CG7627	CG12659	1.48	0.054	0.19	0.472455591261534	0.55
CG7627	sba	1.47	0.054	0.19	0.472455591261534	0.55
CG7627	Taf1	1.47	0.054	0.19	0.472455591261534	0.55
CG7627	CG17361	1.46	0.054	0.19	0.472455591261534	0.55
CG7627	Plzf	1.46	0.054	0.19	0.472455591261534	0.55
RpS13	Mi-2	3.69	0.123	-0.34	0.556348640264187	0.85
RpS13	CG33213	3.66	0.123	-0.34	0.556348640264187	0.85
RpS13	Dh44-R2	2.7	0.123	-0.34	0.556348640264187	0.85
RpS13	CG6689	2.61	0.123	-0.34	0.556348640264187	0.85
RpS13	acj6	2.29	0.123	-0.34	0.556348640264187	0.85
RpS13	run	2.12	0.123	-0.34	0.556348640264187	0.85
RpS13	ph-p	2.1	0.123	-0.34	0.556348640264187	0.85
RpS13	CG32105	2.09	0.123	-0.34	0.556348640264187	0.85
RpS13	CG8145	1.97	0.123	-0.34	0.556348640264187	0.85
RpS13	CG14667	1.97	0.123	-0.34	0.556348640264187	0.85
RpS13	Cdk8	1.88	0.123	-0.34	0.556348640264187	0.85
RpS13	MED4	1.86	0.123	-0.34	0.556348640264187	0.85
RpS13	tth	1.8	0.123	-0.34	0.556348640264187	0.85
RpS13	NELF-B	1.76	0.123	-0.34	0.556348640264187	0.85
RpS13	Stat92E	1.73	0.123	-0.34	0.556348640264187	0.85
RpS13	CG13123	1.73	0.123	-0.34	0.556348640264187	0.85
RpS13	spt4	1.69	0.123	-0.34	0.556348640264187	0.85
RpS13	Blimp-1	1.66	0.123	-0.34	0.556348640264187	0.85
RpS13	CG9948	1.66	0.123	-0.34	0.556348640264187	0.85
RpS13	Ets65A	1.62	0.123	-0.34	0.556348640264187	0.85
RpS13	CG8924	1.56	0.123	-0.34	0.556348640264187	0.85
RpS13	CG31460	1.56	0.123	-0.34	0.556348640264187	0.85
RpS13	dve	1.53	0.123	-0.34	0.556348640264187	0.85
RpS13	CG10321	1.49	0.123	-0.34	0.556348640264187	0.85
RpS13	pfk	1.47	0.123	-0.34	0.556348640264187	0.85
RpS13	schlank	1.44	0.123	-0.34	0.556348640264187	0.85
RpS13	vvl	1.43	0.123	-0.34	0.556348640264187	0.85
RpS13	CG10274	1.42	0.123	-0.34	0.556348640264187	0.85
RpS13	mirr	1.41	0.123	-0.34	0.556348640264187	0.85
RpS13	CkIIalpha-i1	1.4	0.123	-0.34	0.556348640264187	0.85
CSN8	ash2	4.53	0.113	0.14	0.694365074829414	0.7
CSN8	CG11294	3.76	0.113	0.14	0.694365074829414	0.7
CSN8	su(Hw)	3.42	0.113	0.14	0.694365074829414	0.7
CSN8	CG34376	2.88	0.113	0.14	0.694365074829414	0.7
CSN8	stck	2.77	0.113	0.14	0.694365074829414	0.7
CSN8	Hr96	2.77	0.113	0.14	0.694365074829414	0.7
CSN8	slou	2.65	0.113	0.14	0.694365074829414	0.7
CSN8	grn	2.51	0.113	0.14	0.694365074829414	0.7
CSN8	CG10949	2.47	0.113	0.14	0.694365074829414	0.7
CSN8	mor	2.25	0.113	0.14	0.694365074829414	0.7
CSN8	CG3313	2.23	0.113	0.14	0.694365074829414	0.7
CSN8	noc	2.12	0.113	0.14	0.694365074829414	0.7
CSN8	dmrt99B	2.04	0.113	0.14	0.694365074829414	0.7
CSN8	Trf	1.99	0.113	0.14	0.694365074829414	0.7
CSN8	Su(var)2-10	1.99	0.113	0.14	0.694365074829414	0.7
CSN8	RpIII128	1.97	0.113	0.14	0.694365074829414	0.7
CSN8	Mef2	1.95	0.113	0.14	0.694365074829414	0.7
CSN8	CG4360	1.94	0.113	0.14	0.694365074829414	0.7
CSN8	CG17612	1.92	0.113	0.14	0.694365074829414	0.7
CSN8	opa	1.87	0.113	0.14	0.694365074829414	0.7
CSN8	CG31224	1.85	0.113	0.14	0.694365074829414	0.7
CSN8	ct	1.83	0.113	0.14	0.694365074829414	0.7
CSN8	CG7928	1.8	0.113	0.14	0.694365074829414	0.7
CSN8	CG4936	1.79	0.113	0.14	0.694365074829414	0.7
CSN8	Lmpt	1.79	0.113	0.14	0.694365074829414	0.7
CSN8	CG6654	1.76	0.113	0.14	0.694365074829414	0.7
CSN8	dbr	1.75	0.113	0.14	0.694365074829414	0.7
CSN8	Dref	1.73	0.113	0.14	0.694365074829414	0.7
CSN8	l(3)mbt	1.73	0.113	0.14	0.694365074829414	0.7
CSN8	Ets65A	1.68	0.113	0.14	0.694365074829414	0.7
CG13390	CG7556	4.03	0.064	0.04	0.051434449987364	0.01
CG13390	CG5641	3.91	0.064	0.04	0.051434449987364	0.01
CG13390	CG4730	3.48	0.064	0.04	0.051434449987364	0.01
CG13390	GATAd	3.39	0.064	0.04	0.051434449987364	0.01
CG13390	fu2	3.23	0.064	0.04	0.051434449987364	0.01
CG13390	CG11906	2.98	0.064	0.04	0.051434449987364	0.01
CG13390	CG9705	2.97	0.064	0.04	0.051434449987364	0.01
CG13390	mTTF	2.65	0.064	0.04	0.051434449987364	0.01
CG13390	grau	2.33	0.064	0.04	0.051434449987364	0.01
CG13390	bab1	2.23	0.064	0.04	0.051434449987364	0.01
CG13390	MED28	2.23	0.064	0.04	0.051434449987364	0.01
CG13390	h	2.08	0.064	0.04	0.051434449987364	0.01
CG13390	CG9776	2.06	0.064	0.04	0.051434449987364	0.01
CG13390	slp1	2.03	0.064	0.04	0.051434449987364	0.01
CG13390	CG9215	2.02	0.064	0.04	0.051434449987364	0.01
CG13390	chm	1.97	0.064	0.04	0.051434449987364	0.01
CG13390	CG1603	1.93	0.064	0.04	0.051434449987364	0.01
CG13390	e(y)2	1.93	0.064	0.04	0.051434449987364	0.01
CG13390	CG18265	1.89	0.064	0.04	0.051434449987364	0.01
CG13390	esn	1.88	0.064	0.04	0.051434449987364	0.01
CG13390	CG15514	1.86	0.064	0.04	0.051434449987364	0.01
CG13390	CG6765	1.82	0.064	0.04	0.051434449987364	0.01
CG13390	CG1233	1.8	0.064	0.04	0.051434449987364	0.01
CG13390	CG3281	1.78	0.064	0.04	0.051434449987364	0.01
CG13390	Hr39	1.78	0.064	0.04	0.051434449987364	0.01
CG13390	Lim3	1.73	0.064	0.04	0.051434449987364	0.01
CG13390	dm	1.7	0.064	0.04	0.051434449987364	0.01
CG13390	ssp	1.67	0.064	0.04	0.051434449987364	0.01
CG13390	CG34340	1.67	0.064	0.04	0.051434449987364	0.01
CG13390	CG8765	1.63	0.064	0.04	0.051434449987364	0.01
Aats-ala	Snr1	5.03	0.08	-0.33	0.167984210226323	0.24
Aats-ala	RpIII128	3.28	0.08	-0.33	0.167984210226323	0.24
Aats-ala	CG4282	3.22	0.08	-0.33	0.167984210226323	0.24
Aats-ala	Dip1	2.71	0.08	-0.33	0.167984210226323	0.24
Aats-ala	CG7357	2.59	0.08	-0.33	0.167984210226323	0.24
Aats-ala	Iswi	2.54	0.08	-0.33	0.167984210226323	0.24
Aats-ala	CG4553	2.5	0.08	-0.33	0.167984210226323	0.24
Aats-ala	CG17806	2.48	0.08	-0.33	0.167984210226323	0.24
Aats-ala	Spt5	2.32	0.08	-0.33	0.167984210226323	0.24
Aats-ala	CG14711	2.32	0.08	-0.33	0.167984210226323	0.24
Aats-ala	Su(H)	2.27	0.08	-0.33	0.167984210226323	0.24
Aats-ala	CG13624	2.21	0.08	-0.33	0.167984210226323	0.24
Aats-ala	lilli	2.06	0.08	-0.33	0.167984210226323	0.24
Aats-ala	zf30C	1.99	0.08	-0.33	0.167984210226323	0.24
Aats-ala	tef	1.95	0.08	-0.33	0.167984210226323	0.24
Aats-ala	RunxA	1.93	0.08	-0.33	0.167984210226323	0.24
Aats-ala	CG17359	1.91	0.08	-0.33	0.167984210226323	0.24
Aats-ala	CG13894	1.86	0.08	-0.33	0.167984210226323	0.24
Aats-ala	vfl	1.83	0.08	-0.33	0.167984210226323	0.24
Aats-ala	Mes4	1.82	0.08	-0.33	0.167984210226323	0.24
Aats-ala	CG31460	1.82	0.08	-0.33	0.167984210226323	0.24
Aats-ala	Dad	1.81	0.08	-0.33	0.167984210226323	0.24
Aats-ala	CG12162	1.75	0.08	-0.33	0.167984210226323	0.24
Aats-ala	dalao	1.75	0.08	-0.33	0.167984210226323	0.24
Aats-ala	pros	1.72	0.08	-0.33	0.167984210226323	0.24
Aats-ala	CG17328	1.64	0.08	-0.33	0.167984210226323	0.24
Aats-ala	CkIIalpha-i1	1.63	0.08	-0.33	0.167984210226323	0.24
Aats-ala	polybromo	1.58	0.08	-0.33	0.167984210226323	0.24
Aats-ala	Spt3	1.57	0.08	-0.33	0.167984210226323	0.24
Aats-ala	hth	1.54	0.08	-0.33	0.167984210226323	0.24
CG13392	CG1965	4.87	0.068	0.1	0.414039335605413	0.59
CG13392	E2f1	4.76	0.068	0.1	0.414039335605413	0.59
CG13392	Opbp	4.61	0.068	0.1	0.414039335605413	0.59
CG13392	Elp3	3.88	0.068	0.1	0.414039335605413	0.59
CG13392	CG6907	3.71	0.068	0.1	0.414039335605413	0.59
CG13392	Hmr	3.36	0.068	0.1	0.414039335605413	0.59
CG13392	bon	2.99	0.068	0.1	0.414039335605413	0.59
CG13392	CR43670	2.9	0.068	0.1	0.414039335605413	0.59
CG13392	CG10321	2.6	0.068	0.1	0.414039335605413	0.59
CG13392	MED22	2.6	0.068	0.1	0.414039335605413	0.59
CG13392	Eip93F	2.58	0.068	0.1	0.414039335605413	0.59
CG13392	Irbp	2.46	0.068	0.1	0.414039335605413	0.59
CG13392	fd59A	2.36	0.068	0.1	0.414039335605413	0.59
CG13392	Snr1	2.3	0.068	0.1	0.414039335605413	0.59
CG13392	gce	2.29	0.068	0.1	0.414039335605413	0.59
CG13392	tth	2.24	0.068	0.1	0.414039335605413	0.59
CG13392	CTCF	2.21	0.068	0.1	0.414039335605413	0.59
CG13392	CG12104	2.18	0.068	0.1	0.414039335605413	0.59
CG13392	ktub	2.14	0.068	0.1	0.414039335605413	0.59
CG13392	stc	2.12	0.068	0.1	0.414039335605413	0.59
CG13392	CG10147	2.09	0.068	0.1	0.414039335605413	0.59
CG13392	Blimp-1	2.06	0.068	0.1	0.414039335605413	0.59
CG13392	scro	2.06	0.068	0.1	0.414039335605413	0.59
CG13392	grn	1.96	0.068	0.1	0.414039335605413	0.59
CG13392	Tusp	1.96	0.068	0.1	0.414039335605413	0.59
CG13392	CG4820	1.84	0.068	0.1	0.414039335605413	0.59
CG13392	TFAM	1.77	0.068	0.1	0.414039335605413	0.59
CG13392	opa	1.76	0.068	0.1	0.414039335605413	0.59
CG13392	l(2)k10201	1.75	0.068	0.1	0.414039335605413	0.59
CG13392	tio	1.74	0.068	0.1	0.414039335605413	0.59
CG13384	CG9776	4.41	0.231	-0.05	0.195615199108988	0.41
CG13384	mute	3.07	0.231	-0.05	0.195615199108988	0.41
CG13384	salm	2.91	0.231	-0.05	0.195615199108988	0.41
CG13384	HP1c	2.3	0.231	-0.05	0.195615199108988	0.41
CG13384	Bx	2.28	0.231	-0.05	0.195615199108988	0.41
CG13384	Pfk	2.16	0.231	-0.05	0.195615199108988	0.41
CG13384	pfk	2.12	0.231	-0.05	0.195615199108988	0.41
CG13384	CG13775	2.01	0.231	-0.05	0.195615199108988	0.41
CG13384	danr	2	0.231	-0.05	0.195615199108988	0.41
CG13384	CG34422	1.98	0.231	-0.05	0.195615199108988	0.41
CG13384	Spt5	1.91	0.231	-0.05	0.195615199108988	0.41
CG13384	Mrtf	1.88	0.231	-0.05	0.195615199108988	0.41
CG13384	CG9932	1.86	0.231	-0.05	0.195615199108988	0.41
CG13384	Taf8	1.81	0.231	-0.05	0.195615199108988	0.41
CG13384	CG3815	1.8	0.231	-0.05	0.195615199108988	0.41
CG13384	CG8578	1.76	0.231	-0.05	0.195615199108988	0.41
CG13384	CG17186	1.73	0.231	-0.05	0.195615199108988	0.41
CG13384	Bug22	1.69	0.231	-0.05	0.195615199108988	0.41
CG13384	Fer2	1.64	0.231	-0.05	0.195615199108988	0.41
CG13384	CG30020	1.64	0.231	-0.05	0.195615199108988	0.41
CG13384	CG6686	1.64	0.231	-0.05	0.195615199108988	0.41
CG13384	CG18476	1.6	0.231	-0.05	0.195615199108988	0.41
CG13384	NC2beta	1.59	0.231	-0.05	0.195615199108988	0.41
CG13384	Su(var)2-HP2	1.58	0.231	-0.05	0.195615199108988	0.41
CG13384	CG4854	1.57	0.231	-0.05	0.195615199108988	0.41
CG13384	CG11294	1.55	0.231	-0.05	0.195615199108988	0.41
CG13384	CG33695	1.54	0.231	-0.05	0.195615199108988	0.41
CG13384	CG11317	1.52	0.231	-0.05	0.195615199108988	0.41
CG13384	CG10321	1.49	0.231	-0.05	0.195615199108988	0.41
CG13384	tth	1.48	0.231	-0.05	0.195615199108988	0.41
CG31898	bab2	6.17	0.048	-0.17	0.260494036125864	0.36
CG31898	Ssl1	3.61	0.048	-0.17	0.260494036125864	0.36
CG31898	l(2)k10201	2.91	0.048	-0.17	0.260494036125864	0.36
CG31898	CG5245	2.46	0.048	-0.17	0.260494036125864	0.36
CG31898	CG34340	2.46	0.048	-0.17	0.260494036125864	0.36
CG31898	ct	2.37	0.048	-0.17	0.260494036125864	0.36
CG31898	CG11906	2.37	0.048	-0.17	0.260494036125864	0.36
CG31898	mirr	2.36	0.048	-0.17	0.260494036125864	0.36
CG31898	RpIII128	2.33	0.048	-0.17	0.260494036125864	0.36
CG31898	MED30	2.28	0.048	-0.17	0.260494036125864	0.36
CG31898	CG7818	2.23	0.048	-0.17	0.260494036125864	0.36
CG31898	Bug22	2.17	0.048	-0.17	0.260494036125864	0.36
CG31898	CG9727	2.15	0.048	-0.17	0.260494036125864	0.36
CG31898	CG17802	2.09	0.048	-0.17	0.260494036125864	0.36
CG31898	Lim1	2.04	0.048	-0.17	0.260494036125864	0.36
CG31898	Tfb1	1.99	0.048	-0.17	0.260494036125864	0.36
CG31898	CG10366	1.99	0.048	-0.17	0.260494036125864	0.36
CG31898	hng1	1.97	0.048	-0.17	0.260494036125864	0.36
CG31898	Mat1	1.93	0.048	-0.17	0.260494036125864	0.36
CG31898	CG9705	1.91	0.048	-0.17	0.260494036125864	0.36
CG31898	disco-r	1.87	0.048	-0.17	0.260494036125864	0.36
CG31898	elB	1.86	0.048	-0.17	0.260494036125864	0.36
CG31898	MED7	1.84	0.048	-0.17	0.260494036125864	0.36
CG31898	CG6689	1.81	0.048	-0.17	0.260494036125864	0.36
CG31898	Hr39	1.79	0.048	-0.17	0.260494036125864	0.36
CG31898	stck	1.66	0.048	-0.17	0.260494036125864	0.36
CG31898	mor	1.65	0.048	-0.17	0.260494036125864	0.36
CG31898	pros	1.63	0.048	-0.17	0.260494036125864	0.36
CG31898	Iswi	1.57	0.048	-0.17	0.260494036125864	0.36
CG31898	dan	1.54	0.048	-0.17	0.260494036125864	0.36
fy	CG17829	5.37	0.071	-0.12	0.335029697130245	0.44
fy	CG14667	4.87	0.071	-0.12	0.335029697130245	0.44
fy	CG2712	3.55	0.071	-0.12	0.335029697130245	0.44
fy	RpII33	3.02	0.071	-0.12	0.335029697130245	0.44
fy	E(z)	2.82	0.071	-0.12	0.335029697130245	0.44
fy	Trl	2.11	0.071	-0.12	0.335029697130245	0.44
fy	Snr1	2.06	0.071	-0.12	0.335029697130245	0.44
fy	Brd8	2.04	0.071	-0.12	0.335029697130245	0.44
fy	CG10904	2.01	0.071	-0.12	0.335029697130245	0.44
fy	klu	1.99	0.071	-0.12	0.335029697130245	0.44
fy	grp	1.91	0.071	-0.12	0.335029697130245	0.44
fy	ash2	1.9	0.071	-0.12	0.335029697130245	0.44
fy	tara	1.88	0.071	-0.12	0.335029697130245	0.44
fy	D	1.84	0.071	-0.12	0.335029697130245	0.44
fy	Hmx	1.83	0.071	-0.12	0.335029697130245	0.44
fy	CG3919	1.82	0.071	-0.12	0.335029697130245	0.44
fy	CG1603	1.81	0.071	-0.12	0.335029697130245	0.44
fy	CG6769	1.8	0.071	-0.12	0.335029697130245	0.44
fy	pdm3	1.8	0.071	-0.12	0.335029697130245	0.44
fy	CG11696	1.76	0.071	-0.12	0.335029697130245	0.44
fy	rn	1.73	0.071	-0.12	0.335029697130245	0.44
fy	E2f1	1.67	0.071	-0.12	0.335029697130245	0.44
fy	CG8765	1.67	0.071	-0.12	0.335029697130245	0.44
fy	TfIIEalpha	1.65	0.071	-0.12	0.335029697130245	0.44
fy	sage	1.64	0.071	-0.12	0.335029697130245	0.44
fy	hng2	1.6	0.071	-0.12	0.335029697130245	0.44
fy	ara	1.6	0.071	-0.12	0.335029697130245	0.44
fy	tth	1.59	0.071	-0.12	0.335029697130245	0.44
fy	MED17	1.56	0.071	-0.12	0.335029697130245	0.44
fy	CG1663	1.52	0.071	-0.12	0.335029697130245	0.44
Akap200	D	3.58	0.173	0	0.051434449987364	0.07
Akap200	CG4936	3.56	0.173	0	0.051434449987364	0.07
Akap200	dalao	3.2	0.173	0	0.051434449987364	0.07
Akap200	fd59A	3.07	0.173	0	0.051434449987364	0.07
Akap200	svp	2.92	0.173	0	0.051434449987364	0.07
Akap200	zf30C	2.92	0.173	0	0.051434449987364	0.07
Akap200	trr	2.81	0.173	0	0.051434449987364	0.07
Akap200	h	2.79	0.173	0	0.051434449987364	0.07
Akap200	CG2611	2.61	0.173	0	0.051434449987364	0.07
Akap200	Kdm2	2.59	0.173	0	0.051434449987364	0.07
Akap200	rgr	2.4	0.173	0	0.051434449987364	0.07
Akap200	Cp190	2.38	0.173	0	0.051434449987364	0.07
Akap200	cyc	2.35	0.173	0	0.051434449987364	0.07
Akap200	E(z)	2.34	0.173	0	0.051434449987364	0.07
Akap200	CG14712	2.28	0.173	0	0.051434449987364	0.07
Akap200	CG3815	2.27	0.173	0	0.051434449987364	0.07
Akap200	Dip1	2.07	0.173	0	0.051434449987364	0.07
Akap200	Dh44-R2	2.05	0.173	0	0.051434449987364	0.07
Akap200	sba	2.03	0.173	0	0.051434449987364	0.07
Akap200	dwg	2.01	0.173	0	0.051434449987364	0.07
Akap200	trem	1.96	0.173	0	0.051434449987364	0.07
Akap200	CR43671	1.69	0.173	0	0.051434449987364	0.07
Akap200	e(y)1	1.68	0.173	0	0.051434449987364	0.07
Akap200	Snr1	1.67	0.173	0	0.051434449987364	0.07
Akap200	CG11456	1.6	0.173	0	0.051434449987364	0.07
Akap200	mirr	1.6	0.173	0	0.051434449987364	0.07
Akap200	Rx	1.6	0.173	0	0.051434449987364	0.07
Akap200	foxo	1.57	0.173	0	0.051434449987364	0.07
Akap200	ato	1.55	0.173	0	0.051434449987364	0.07
Akap200	Hmx	1.53	0.173	0	0.051434449987364	0.07
D12	mld	8.76	0.039	-0.22	0.335029697130245	0.6
D12	ssp	5.66	0.039	-0.22	0.335029697130245	0.6
D12	Spt5	3.9	0.039	-0.22	0.335029697130245	0.6
D12	CG18265	3.65	0.039	-0.22	0.335029697130245	0.6
D12	ash2	2.96	0.039	-0.22	0.335029697130245	0.6
D12	Asciz	2.75	0.039	-0.22	0.335029697130245	0.6
D12	CG1663	2.74	0.039	-0.22	0.335029697130245	0.6
D12	CG7518	2.69	0.039	-0.22	0.335029697130245	0.6
D12	CG31224	2.67	0.039	-0.22	0.335029697130245	0.6
D12	CG11906	2.61	0.039	-0.22	0.335029697130245	0.6
D12	CG2116	2.42	0.039	-0.22	0.335029697130245	0.6
D12	CG8388	2.28	0.039	-0.22	0.335029697130245	0.6
D12	CG13624	2.28	0.039	-0.22	0.335029697130245	0.6
D12	CG5953	2.27	0.039	-0.22	0.335029697130245	0.6
D12	CG4730	2.26	0.039	-0.22	0.335029697130245	0.6
D12	CG10631	2.19	0.039	-0.22	0.335029697130245	0.6
D12	mxc	2.17	0.039	-0.22	0.335029697130245	0.6
D12	CG18764	2.12	0.039	-0.22	0.335029697130245	0.6
D12	CG43689	2.08	0.039	-0.22	0.335029697130245	0.6
D12	Meics	2.04	0.039	-0.22	0.335029697130245	0.6
D12	Hr38	1.91	0.039	-0.22	0.335029697130245	0.6
D12	MED17	1.85	0.039	-0.22	0.335029697130245	0.6
D12	sage	1.81	0.039	-0.22	0.335029697130245	0.6
D12	svp	1.81	0.039	-0.22	0.335029697130245	0.6
D12	ara	1.8	0.039	-0.22	0.335029697130245	0.6
D12	dom	1.77	0.039	-0.22	0.335029697130245	0.6
D12	MED7	1.75	0.039	-0.22	0.335029697130245	0.6
D12	opa	1.73	0.039	-0.22	0.335029697130245	0.6
D12	CG2712	1.72	0.039	-0.22	0.335029697130245	0.6
D12	salr	1.65	0.039	-0.22	0.335029697130245	0.6
Chrac-14	apt	4.24	0.053	0.34	0.13710212427677	0.32
Chrac-14	l(3)mbt	2.6	0.053	0.34	0.13710212427677	0.32
Chrac-14	CG1233	2.56	0.053	0.34	0.13710212427677	0.32
Chrac-14	CG2790	2.19	0.053	0.34	0.13710212427677	0.32
Chrac-14	CG2611	2.18	0.053	0.34	0.13710212427677	0.32
Chrac-14	CG7987	2.17	0.053	0.34	0.13710212427677	0.32
Chrac-14	Plzf	2.13	0.053	0.34	0.13710212427677	0.32
Chrac-14	CG11723	2.01	0.053	0.34	0.13710212427677	0.32
Chrac-14	fd59A	1.97	0.053	0.34	0.13710212427677	0.32
Chrac-14	Dh44-R2	1.85	0.053	0.34	0.13710212427677	0.32
Chrac-14	sim	1.82	0.053	0.34	0.13710212427677	0.32
Chrac-14	tup	1.77	0.053	0.34	0.13710212427677	0.32
Chrac-14	CG15601	1.77	0.053	0.34	0.13710212427677	0.32
Chrac-14	grau	1.76	0.053	0.34	0.13710212427677	0.32
Chrac-14	lid	1.74	0.053	0.34	0.13710212427677	0.32
Chrac-14	acj6	1.74	0.053	0.34	0.13710212427677	0.32
Chrac-14	Hr78	1.68	0.053	0.34	0.13710212427677	0.32
Chrac-14	Hmr	1.66	0.053	0.34	0.13710212427677	0.32
Chrac-14	Pfk	1.64	0.053	0.34	0.13710212427677	0.32
Chrac-14	CR43670	1.62	0.053	0.34	0.13710212427677	0.32
Chrac-14	Rabex-5	1.62	0.053	0.34	0.13710212427677	0.32
Chrac-14	Snr1	1.6	0.053	0.34	0.13710212427677	0.32
Chrac-14	Mtp	1.58	0.053	0.34	0.13710212427677	0.32
Chrac-14	Ada2b	1.58	0.053	0.34	0.13710212427677	0.32
Chrac-14	CG11085	1.58	0.053	0.34	0.13710212427677	0.32
Chrac-14	dm	1.57	0.053	0.34	0.13710212427677	0.32
Chrac-14	CG4617	1.52	0.053	0.34	0.13710212427677	0.32
Chrac-14	mirr	1.52	0.053	0.34	0.13710212427677	0.32
Chrac-14	spt4	1.51	0.053	0.34	0.13710212427677	0.32
Chrac-14	CG9305	1.51	0.053	0.34	0.13710212427677	0.32
mus201	bigmax	7.61	0.056	-0.07	0.335029697130245	0.64
mus201	CG6683	3.52	0.056	-0.07	0.335029697130245	0.64
mus201	slou	3.35	0.056	-0.07	0.335029697130245	0.64
mus201	Spt5	2.66	0.056	-0.07	0.335029697130245	0.64
mus201	CG4820	2.65	0.056	-0.07	0.335029697130245	0.64
mus201	MBD-R2	2.59	0.056	-0.07	0.335029697130245	0.64
mus201	D19A	2.57	0.056	-0.07	0.335029697130245	0.64
mus201	Kdm2	2.48	0.056	-0.07	0.335029697130245	0.64
mus201	MED28	2.43	0.056	-0.07	0.335029697130245	0.64
mus201	CG11695	2.33	0.056	-0.07	0.335029697130245	0.64
mus201	CG17186	2.33	0.056	-0.07	0.335029697130245	0.64
mus201	tara	2.3	0.056	-0.07	0.335029697130245	0.64
mus201	Lpt	2.29	0.056	-0.07	0.335029697130245	0.64
mus201	CG4360	2.19	0.056	-0.07	0.335029697130245	0.64
mus201	CG6765	2.13	0.056	-0.07	0.335029697130245	0.64
mus201	Su(var)3-9	2.09	0.056	-0.07	0.335029697130245	0.64
mus201	Lhr	2.09	0.056	-0.07	0.335029697130245	0.64
mus201	Dll	2.05	0.056	-0.07	0.335029697130245	0.64
mus201	Bap60	1.95	0.056	-0.07	0.335029697130245	0.64
mus201	CG4282	1.93	0.056	-0.07	0.335029697130245	0.64
mus201	CR43671	1.91	0.056	-0.07	0.335029697130245	0.64
mus201	Kdm4A	1.88	0.056	-0.07	0.335029697130245	0.64
mus201	CG7839	1.87	0.056	-0.07	0.335029697130245	0.64
mus201	NFAT	1.85	0.056	-0.07	0.335029697130245	0.64
mus201	Chrac-16	1.77	0.056	-0.07	0.335029697130245	0.64
mus201	yem	1.74	0.056	-0.07	0.335029697130245	0.64
mus201	CG44002	1.73	0.056	-0.07	0.335029697130245	0.64
mus201	opa	1.73	0.056	-0.07	0.335029697130245	0.64
mus201	foxo	1.71	0.056	-0.07	0.335029697130245	0.64
mus201	dmrt11E	1.71	0.056	-0.07	0.335029697130245	0.64
U26	ecd	3.98	0.055	-0.16	0.260494036125864	0.54
U26	CG9932	3.89	0.055	-0.16	0.260494036125864	0.54
U26	CG9215	3.43	0.055	-0.16	0.260494036125864	0.54
U26	gfzf	3.04	0.055	-0.16	0.260494036125864	0.54
U26	l(2)k10201	2.56	0.055	-0.16	0.260494036125864	0.54
U26	CG6276	2.45	0.055	-0.16	0.260494036125864	0.54
U26	elB	2.34	0.055	-0.16	0.260494036125864	0.54
U26	CG15601	2.25	0.055	-0.16	0.260494036125864	0.54
U26	Dip1	2.2	0.055	-0.16	0.260494036125864	0.54
U26	Mad	2.1	0.055	-0.16	0.260494036125864	0.54
U26	mamo	2.04	0.055	-0.16	0.260494036125864	0.54
U26	pzg	2.02	0.055	-0.16	0.260494036125864	0.54
U26	RpII33	1.91	0.055	-0.16	0.260494036125864	0.54
U26	CG13775	1.9	0.055	-0.16	0.260494036125864	0.54
U26	CG14712	1.9	0.055	-0.16	0.260494036125864	0.54
U26	run	1.81	0.055	-0.16	0.260494036125864	0.54
U26	CG9705	1.79	0.055	-0.16	0.260494036125864	0.54
U26	CG12768	1.73	0.055	-0.16	0.260494036125864	0.54
U26	hng1	1.71	0.055	-0.16	0.260494036125864	0.54
U26	Lpt	1.69	0.055	-0.16	0.260494036125864	0.54
U26	CG2199	1.66	0.055	-0.16	0.260494036125864	0.54
U26	fru	1.65	0.055	-0.16	0.260494036125864	0.54
U26	RunxB	1.65	0.055	-0.16	0.260494036125864	0.54
U26	Eip74EF	1.6	0.055	-0.16	0.260494036125864	0.54
U26	CG4553	1.6	0.055	-0.16	0.260494036125864	0.54
U26	MED25	1.59	0.055	-0.16	0.260494036125864	0.54
U26	ara	1.58	0.055	-0.16	0.260494036125864	0.54
U26	zfh1	1.57	0.055	-0.16	0.260494036125864	0.54
U26	Hmr	1.56	0.055	-0.16	0.260494036125864	0.54
U26	Hr39	1.51	0.055	-0.16	0.260494036125864	0.54
fu12	pros	8.1	0.034	0.14	0.335029697130245	0.65
fu12	ppl	5.47	0.034	0.14	0.335029697130245	0.65
fu12	M1BP	3.98	0.034	0.14	0.335029697130245	0.65
fu12	MED30	3.12	0.034	0.14	0.335029697130245	0.65
fu12	Ada2b	3.09	0.034	0.14	0.335029697130245	0.65
fu12	zfh1	3.08	0.034	0.14	0.335029697130245	0.65
fu12	CG8159	2.94	0.034	0.14	0.335029697130245	0.65
fu12	jing	2.83	0.034	0.14	0.335029697130245	0.65
fu12	sim	2.81	0.034	0.14	0.335029697130245	0.65
fu12	ash1	2.71	0.034	0.14	0.335029697130245	0.65
fu12	GATAd	2.59	0.034	0.14	0.335029697130245	0.65
fu12	mamo	2.31	0.034	0.14	0.335029697130245	0.65
fu12	oc	2.24	0.034	0.14	0.335029697130245	0.65
fu12	CG4553	2.07	0.034	0.14	0.335029697130245	0.65
fu12	Sox14	2.05	0.034	0.14	0.335029697130245	0.65
fu12	fd68A	2.02	0.034	0.14	0.335029697130245	0.65
fu12	TFAM	1.93	0.034	0.14	0.335029697130245	0.65
fu12	Mef2	1.89	0.034	0.14	0.335029697130245	0.65
fu12	nerfin-1	1.68	0.034	0.14	0.335029697130245	0.65
fu12	pzg	1.67	0.034	0.14	0.335029697130245	0.65
fu12	salr	1.65	0.034	0.14	0.335029697130245	0.65
fu12	Fer2	1.64	0.034	0.14	0.335029697130245	0.65
fu12	Tbp	1.6	0.034	0.14	0.335029697130245	0.65
fu12	CG10147	1.59	0.034	0.14	0.335029697130245	0.65
fu12	stck	1.57	0.034	0.14	0.335029697130245	0.65
fu12	Lpt	1.56	0.034	0.14	0.335029697130245	0.65
fu12	tio	1.52	0.034	0.14	0.335029697130245	0.65
fu12	CG3847	1.49	0.034	0.14	0.335029697130245	0.65
fu12	mirr	1.45	0.034	0.14	0.335029697130245	0.65
fu12	CG8944	1.44	0.034	0.14	0.335029697130245	0.65
fu2	Meics	4.14	0.086	0.08	0.556348640264187	0.61
fu2	Trf	4.02	0.086	0.08	0.556348640264187	0.61
fu2	CG7357	3.78	0.086	0.08	0.556348640264187	0.61
fu2	Stat92E	3.58	0.086	0.08	0.556348640264187	0.61
fu2	CG5180	3.34	0.086	0.08	0.556348640264187	0.61
fu2	CG14200	3.01	0.086	0.08	0.556348640264187	0.61
fu2	CG12236	2.8	0.086	0.08	0.556348640264187	0.61
fu2	Brf	2.68	0.086	0.08	0.556348640264187	0.61
fu2	MESR4	2.67	0.086	0.08	0.556348640264187	0.61
fu2	bsh	2.45	0.086	0.08	0.556348640264187	0.61
fu2	bigmax	2.43	0.086	0.08	0.556348640264187	0.61
fu2	CG7839	2.19	0.086	0.08	0.556348640264187	0.61
fu2	Dp	2.13	0.086	0.08	0.556348640264187	0.61
fu2	Su(z)12	2.1	0.086	0.08	0.556348640264187	0.61
fu2	Spt5	2.09	0.086	0.08	0.556348640264187	0.61
fu2	CG4707	2.01	0.086	0.08	0.556348640264187	0.61
fu2	CG3726	1.86	0.086	0.08	0.556348640264187	0.61
fu2	CG9776	1.85	0.086	0.08	0.556348640264187	0.61
fu2	CG7818	1.83	0.086	0.08	0.556348640264187	0.61
fu2	D19A	1.82	0.086	0.08	0.556348640264187	0.61
fu2	Sry-delta	1.81	0.086	0.08	0.556348640264187	0.61
fu2	bi	1.76	0.086	0.08	0.556348640264187	0.61
fu2	CG17186	1.75	0.086	0.08	0.556348640264187	0.61
fu2	schlank	1.74	0.086	0.08	0.556348640264187	0.61
fu2	rgr	1.74	0.086	0.08	0.556348640264187	0.61
fu2	yem	1.73	0.086	0.08	0.556348640264187	0.61
fu2	bab1	1.72	0.086	0.08	0.556348640264187	0.61
fu2	pros	1.71	0.086	0.08	0.556348640264187	0.61
fu2	her	1.7	0.086	0.08	0.556348640264187	0.61
fu2	CG8216	1.65	0.086	0.08	0.556348640264187	0.61
CG13088	ERR	11.47	0.048	-0.33	0.108866210790363	0.13
CG13088	dalao	4.41	0.048	-0.33	0.108866210790363	0.13
CG13088	hng3	3.81	0.048	-0.33	0.108866210790363	0.13
CG13088	zfh1	3.56	0.048	-0.33	0.108866210790363	0.13
CG13088	CG7386	2.85	0.048	-0.33	0.108866210790363	0.13
CG13088	CG1603	2.41	0.048	-0.33	0.108866210790363	0.13
CG13088	CG8950	2.3	0.048	-0.33	0.108866210790363	0.13
CG13088	pdm3	2.29	0.048	-0.33	0.108866210790363	0.13
CG13088	CG9650	2.27	0.048	-0.33	0.108866210790363	0.13
CG13088	mor	2.23	0.048	-0.33	0.108866210790363	0.13
CG13088	CG2202	2.19	0.048	-0.33	0.108866210790363	0.13
CG13088	stc	2.19	0.048	-0.33	0.108866210790363	0.13
CG13088	CG43343	2.11	0.048	-0.33	0.108866210790363	0.13
CG13088	Bx	2.07	0.048	-0.33	0.108866210790363	0.13
CG13088	CG4854	2.06	0.048	-0.33	0.108866210790363	0.13
CG13088	CG12219	2.02	0.048	-0.33	0.108866210790363	0.13
CG13088	Trl	1.92	0.048	-0.33	0.108866210790363	0.13
CG13088	ktub	1.89	0.048	-0.33	0.108866210790363	0.13
CG13088	tsh	1.89	0.048	-0.33	0.108866210790363	0.13
CG13088	CG9305	1.84	0.048	-0.33	0.108866210790363	0.13
CG13088	slp2	1.84	0.048	-0.33	0.108866210790363	0.13
CG13088	CG12155	1.76	0.048	-0.33	0.108866210790363	0.13
CG13088	Sox102F	1.69	0.048	-0.33	0.108866210790363	0.13
CG13088	CG11398	1.62	0.048	-0.33	0.108866210790363	0.13
CG13088	CG17829	1.61	0.048	-0.33	0.108866210790363	0.13
CG13088	disco	1.59	0.048	-0.33	0.108866210790363	0.13
CG13088	Taf1	1.57	0.048	-0.33	0.108866210790363	0.13
CG13088	CG11560	1.57	0.048	-0.33	0.108866210790363	0.13
CG13088	Rx	1.55	0.048	-0.33	0.108866210790363	0.13
CG13088	rn	1.55	0.048	-0.33	0.108866210790363	0.13
Dh31	Cdc5	5.93	0.806	0.23	0.285773803324704	0.69
Dh31	Lpt	5.36	0.806	0.23	0.285773803324704	0.69
Dh31	E2f2	4.99	0.806	0.23	0.285773803324704	0.69
Dh31	ssp	3.76	0.806	0.23	0.285773803324704	0.69
Dh31	mor	3.64	0.806	0.23	0.285773803324704	0.69
Dh31	CG11317	3.47	0.806	0.23	0.285773803324704	0.69
Dh31	CG9948	3.26	0.806	0.23	0.285773803324704	0.69
Dh31	CG34422	2.97	0.806	0.23	0.285773803324704	0.69
Dh31	Iswi	2.92	0.806	0.23	0.285773803324704	0.69
Dh31	Lmpt	2.57	0.806	0.23	0.285773803324704	0.69
Dh31	Ets97D	2.27	0.806	0.23	0.285773803324704	0.69
Dh31	BtbVII	2.24	0.806	0.23	0.285773803324704	0.69
Dh31	polybromo	2.21	0.806	0.23	0.285773803324704	0.69
Dh31	CG1602	2.09	0.806	0.23	0.285773803324704	0.69
Dh31	Rx	2.02	0.806	0.23	0.285773803324704	0.69
Dh31	Plzf	2.02	0.806	0.23	0.285773803324704	0.69
Dh31	CG8924	1.95	0.806	0.23	0.285773803324704	0.69
Dh31	CG5196	1.88	0.806	0.23	0.285773803324704	0.69
Dh31	dom	1.77	0.806	0.23	0.285773803324704	0.69
Dh31	Taf8	1.76	0.806	0.23	0.285773803324704	0.69
Dh31	vfl	1.75	0.806	0.23	0.285773803324704	0.69
Dh31	CG9650	1.72	0.806	0.23	0.285773803324704	0.69
Dh31	Asciz	1.64	0.806	0.23	0.285773803324704	0.69
Dh31	CG4707	1.63	0.806	0.23	0.285773803324704	0.69
Dh31	lin-28	1.62	0.806	0.23	0.285773803324704	0.69
Dh31	CG10321	1.58	0.806	0.23	0.285773803324704	0.69
Dh31	Hmx	1.57	0.806	0.23	0.285773803324704	0.69
Dh31	Rabex-5	1.55	0.806	0.23	0.285773803324704	0.69
Dh31	pr-set7	1.55	0.806	0.23	0.285773803324704	0.69
Dh31	apt	1.55	0.806	0.23	0.285773803324704	0.69
CG13096	CG31388	5.46	0.052	0.04	0.335029697130245	0.55
CG13096	fd68A	4.33	0.052	0.04	0.335029697130245	0.55
CG13096	CG30020	3.72	0.052	0.04	0.335029697130245	0.55
CG13096	MRG15	3.31	0.052	0.04	0.335029697130245	0.55
CG13096	cyc	3.13	0.052	0.04	0.335029697130245	0.55
CG13096	CG7154	2.84	0.052	0.04	0.335029697130245	0.55
CG13096	CG3726	2.46	0.052	0.04	0.335029697130245	0.55
CG13096	CG4328	2.39	0.052	0.04	0.335029697130245	0.55
CG13096	RpIII128	2.36	0.052	0.04	0.335029697130245	0.55
CG13096	Snr1	2.29	0.052	0.04	0.335029697130245	0.55
CG13096	caz	2.15	0.052	0.04	0.335029697130245	0.55
CG13096	Mat1	1.96	0.052	0.04	0.335029697130245	0.55
CG13096	Trl	1.89	0.052	0.04	0.335029697130245	0.55
CG13096	CG45071	1.88	0.052	0.04	0.335029697130245	0.55
CG13096	CG4565	1.84	0.052	0.04	0.335029697130245	0.55
CG13096	scro	1.83	0.052	0.04	0.335029697130245	0.55
CG13096	CG6654	1.7	0.052	0.04	0.335029697130245	0.55
CG13096	CG31441	1.67	0.052	0.04	0.335029697130245	0.55
CG13096	CG9305	1.67	0.052	0.04	0.335029697130245	0.55
CG13096	CG9215	1.66	0.052	0.04	0.335029697130245	0.55
CG13096	Lhr	1.64	0.052	0.04	0.335029697130245	0.55
CG13096	Rfx	1.63	0.052	0.04	0.335029697130245	0.55
CG13096	Mrtf	1.62	0.052	0.04	0.335029697130245	0.55
CG13096	Blimp-1	1.6	0.052	0.04	0.335029697130245	0.55
CG13096	mor	1.53	0.052	0.04	0.335029697130245	0.55
CG13096	ph-p	1.51	0.052	0.04	0.335029697130245	0.55
CG13096	MED20	1.49	0.052	0.04	0.335029697130245	0.55
CG13096	lilli	1.47	0.052	0.04	0.335029697130245	0.55
CG13096	CG44247	1.46	0.052	0.04	0.335029697130245	0.55
CG13096	disco-r	1.46	0.052	0.04	0.335029697130245	0.55
CG13097	MED7	5.98	0.042	0	0.116642368703961	0.29
CG13097	CG8944	3.31	0.042	0	0.116642368703961	0.29
CG13097	CG6689	3.16	0.042	0	0.116642368703961	0.29
CG13097	CG2199	2.88	0.042	0	0.116642368703961	0.29
CG13097	Plzf	2.8	0.042	0	0.116642368703961	0.29
CG13097	CG17802	2.76	0.042	0	0.116642368703961	0.29
CG13097	Fer2	2.59	0.042	0	0.116642368703961	0.29
CG13097	CG33213	2.56	0.042	0	0.116642368703961	0.29
CG13097	CG9932	2.41	0.042	0	0.116642368703961	0.29
CG13097	Mad	1.94	0.042	0	0.116642368703961	0.29
CG13097	CG3313	1.83	0.042	0	0.116642368703961	0.29
CG13097	Eip93F	1.8	0.042	0	0.116642368703961	0.29
CG13097	CG31441	1.79	0.042	0	0.116642368703961	0.29
CG13097	noc	1.7	0.042	0	0.116642368703961	0.29
CG13097	salr	1.69	0.042	0	0.116642368703961	0.29
CG13097	slp1	1.69	0.042	0	0.116642368703961	0.29
CG13097	CG5033	1.66	0.042	0	0.116642368703961	0.29
CG13097	Brd8	1.64	0.042	0	0.116642368703961	0.29
CG13097	Su(var)2-HP2	1.61	0.042	0	0.116642368703961	0.29
CG13097	Brf	1.61	0.042	0	0.116642368703961	0.29
CG13097	CR43671	1.61	0.042	0	0.116642368703961	0.29
CG13097	Meics	1.6	0.042	0	0.116642368703961	0.29
CG13097	Dll	1.6	0.042	0	0.116642368703961	0.29
CG13097	net	1.57	0.042	0	0.116642368703961	0.29
CG13097	oc	1.55	0.042	0	0.116642368703961	0.29
CG13097	Camta	1.55	0.042	0	0.116642368703961	0.29
CG13097	dmrt99B	1.54	0.042	0	0.116642368703961	0.29
CG13097	CG30020	1.53	0.042	0	0.116642368703961	0.29
CG13097	Tusp	1.53	0.042	0	0.116642368703961	0.29
CG13097	Hr39	1.53	0.042	0	0.116642368703961	0.29
PIG-U	Mat1	6.41	0.072	-0.14	0.306186217847897	0.35
PIG-U	hng3	4.69	0.072	-0.14	0.306186217847897	0.35
PIG-U	mute	3.94	0.072	-0.14	0.306186217847897	0.35
PIG-U	CG10366	3.46	0.072	-0.14	0.306186217847897	0.35
PIG-U	CG11560	2.74	0.072	-0.14	0.306186217847897	0.35
PIG-U	CG5196	2.54	0.072	-0.14	0.306186217847897	0.35
PIG-U	MED4	2.54	0.072	-0.14	0.306186217847897	0.35
PIG-U	Lin29	2.51	0.072	-0.14	0.306186217847897	0.35
PIG-U	BtbVII	2.46	0.072	-0.14	0.306186217847897	0.35
PIG-U	Max	2.4	0.072	-0.14	0.306186217847897	0.35
PIG-U	CG9932	2.27	0.072	-0.14	0.306186217847897	0.35
PIG-U	e(y)1	2.25	0.072	-0.14	0.306186217847897	0.35
PIG-U	schlank	2.2	0.072	-0.14	0.306186217847897	0.35
PIG-U	ph-p	2.18	0.072	-0.14	0.306186217847897	0.35
PIG-U	Atac2	2.14	0.072	-0.14	0.306186217847897	0.35
PIG-U	Dp	2.09	0.072	-0.14	0.306186217847897	0.35
PIG-U	Dip1	2.06	0.072	-0.14	0.306186217847897	0.35
PIG-U	Hakai	2.02	0.072	-0.14	0.306186217847897	0.35
PIG-U	dve	2	0.072	-0.14	0.306186217847897	0.35
PIG-U	Pfk	2	0.072	-0.14	0.306186217847897	0.35
PIG-U	stwl	1.99	0.072	-0.14	0.306186217847897	0.35
PIG-U	p53	1.97	0.072	-0.14	0.306186217847897	0.35
PIG-U	Rabex-5	1.96	0.072	-0.14	0.306186217847897	0.35
PIG-U	M1BP	1.91	0.072	-0.14	0.306186217847897	0.35
PIG-U	Mi-2	1.89	0.072	-0.14	0.306186217847897	0.35
PIG-U	egg	1.79	0.072	-0.14	0.306186217847897	0.35
PIG-U	pdm3	1.77	0.072	-0.14	0.306186217847897	0.35
PIG-U	Mtp	1.76	0.072	-0.14	0.306186217847897	0.35
PIG-U	Atac1	1.71	0.072	-0.14	0.306186217847897	0.35
PIG-U	cyc	1.7	0.072	-0.14	0.306186217847897	0.35
CG13090	Su(var)2-10	5.76	0.056	0.03	0.13710212427677	0.17
CG13090	Su(H)	5.72	0.056	0.03	0.13710212427677	0.17
CG13090	CG34422	4.31	0.056	0.03	0.13710212427677	0.17
CG13090	sima	4.1	0.056	0.03	0.13710212427677	0.17
CG13090	elB	3.97	0.056	0.03	0.13710212427677	0.17
CG13090	CG12768	3.83	0.056	0.03	0.13710212427677	0.17
CG13090	hbn	3.81	0.056	0.03	0.13710212427677	0.17
CG13090	acj6	3.62	0.056	0.03	0.13710212427677	0.17
CG13090	bs	3.26	0.056	0.03	0.13710212427677	0.17
CG13090	CG10209	2.84	0.056	0.03	0.13710212427677	0.17
CG13090	CG1024	2.81	0.056	0.03	0.13710212427677	0.17
CG13090	Rfx	2.67	0.056	0.03	0.13710212427677	0.17
CG13090	slp2	2.66	0.056	0.03	0.13710212427677	0.17
CG13090	Stat92E	2.6	0.056	0.03	0.13710212427677	0.17
CG13090	CG9727	2.56	0.056	0.03	0.13710212427677	0.17
CG13090	aop	2.47	0.056	0.03	0.13710212427677	0.17
CG13090	Opbp	2.45	0.056	0.03	0.13710212427677	0.17
CG13090	disco	2.22	0.056	0.03	0.13710212427677	0.17
CG13090	CG11560	2.01	0.056	0.03	0.13710212427677	0.17
CG13090	CG1602	1.97	0.056	0.03	0.13710212427677	0.17
CG13090	CG13894	1.92	0.056	0.03	0.13710212427677	0.17
CG13090	CG9305	1.87	0.056	0.03	0.13710212427677	0.17
CG13090	Fen1	1.76	0.056	0.03	0.13710212427677	0.17
CG13090	CG9650	1.72	0.056	0.03	0.13710212427677	0.17
CG13090	Sap30	1.72	0.056	0.03	0.13710212427677	0.17
CG13090	stc	1.71	0.056	0.03	0.13710212427677	0.17
CG13090	Sox21b	1.7	0.056	0.03	0.13710212427677	0.17
CG13090	Trl	1.69	0.056	0.03	0.13710212427677	0.17
CG13090	CG8578	1.68	0.056	0.03	0.13710212427677	0.17
CG13090	ct	1.67	0.056	0.03	0.13710212427677	0.17
Acer	CG9215	4.93	0.125	-0.11	0.236029397624978	0.48
Acer	CG6686	4.25	0.125	-0.11	0.236029397624978	0.48
Acer	CG2199	3.55	0.125	-0.11	0.236029397624978	0.48
Acer	fd68A	3.14	0.125	-0.11	0.236029397624978	0.48
Acer	CG15601	2.8	0.125	-0.11	0.236029397624978	0.48
Acer	stck	2.72	0.125	-0.11	0.236029397624978	0.48
Acer	stwl	2.57	0.125	-0.11	0.236029397624978	0.48
Acer	phol	2.56	0.125	-0.11	0.236029397624978	0.48
Acer	fru	2.56	0.125	-0.11	0.236029397624978	0.48
Acer	CG4282	2.51	0.125	-0.11	0.236029397624978	0.48
Acer	bs	2.42	0.125	-0.11	0.236029397624978	0.48
Acer	acj6	2.41	0.125	-0.11	0.236029397624978	0.48
Acer	CG12104	2.38	0.125	-0.11	0.236029397624978	0.48
Acer	CG32982	2.09	0.125	-0.11	0.236029397624978	0.48
Acer	grn	2.02	0.125	-0.11	0.236029397624978	0.48
Acer	CG6683	2	0.125	-0.11	0.236029397624978	0.48
Acer	gfzf	1.94	0.125	-0.11	0.236029397624978	0.48
Acer	mirr	1.92	0.125	-0.11	0.236029397624978	0.48
Acer	CG30403	1.88	0.125	-0.11	0.236029397624978	0.48
Acer	Sox21b	1.86	0.125	-0.11	0.236029397624978	0.48
Acer	CG6769	1.83	0.125	-0.11	0.236029397624978	0.48
Acer	l(2)k10201	1.8	0.125	-0.11	0.236029397624978	0.48
Acer	CG5180	1.72	0.125	-0.11	0.236029397624978	0.48
Acer	Lhr	1.72	0.125	-0.11	0.236029397624978	0.48
Acer	rn	1.72	0.125	-0.11	0.236029397624978	0.48
Acer	run	1.7	0.125	-0.11	0.236029397624978	0.48
Acer	CG7154	1.7	0.125	-0.11	0.236029397624978	0.48
Acer	E(z)	1.69	0.125	-0.11	0.236029397624978	0.48
Acer	hpo	1.68	0.125	-0.11	0.236029397624978	0.48
Acer	GATAd	1.64	0.125	-0.11	0.236029397624978	0.48
SoxN	Taf8	3.26	0.579	-0.12	0.106600358177805	0.01
SoxN	Meics	3.13	0.579	-0.12	0.106600358177805	0.01
SoxN	Iswi	3.08	0.579	-0.12	0.106600358177805	0.01
SoxN	ktub	2.95	0.579	-0.12	0.106600358177805	0.01
SoxN	CG11560	2.95	0.579	-0.12	0.106600358177805	0.01
SoxN	Cp190	2.91	0.579	-0.12	0.106600358177805	0.01
SoxN	caz	2.85	0.579	-0.12	0.106600358177805	0.01
SoxN	Blimp-1	2.84	0.579	-0.12	0.106600358177805	0.01
SoxN	fkh	2.43	0.579	-0.12	0.106600358177805	0.01
SoxN	CG4565	2.35	0.579	-0.12	0.106600358177805	0.01
SoxN	TFAM	2.27	0.579	-0.12	0.106600358177805	0.01
SoxN	CG12267	2.22	0.579	-0.12	0.106600358177805	0.01
SoxN	fru	2.21	0.579	-0.12	0.106600358177805	0.01
SoxN	CG18476	2.19	0.579	-0.12	0.106600358177805	0.01
SoxN	CG32264	2.17	0.579	-0.12	0.106600358177805	0.01
SoxN	CG12104	2.15	0.579	-0.12	0.106600358177805	0.01
SoxN	hbn	2.03	0.579	-0.12	0.106600358177805	0.01
SoxN	Dref	2.03	0.579	-0.12	0.106600358177805	0.01
SoxN	disco	2.01	0.579	-0.12	0.106600358177805	0.01
SoxN	CG8145	1.95	0.579	-0.12	0.106600358177805	0.01
SoxN	CG17359	1.95	0.579	-0.12	0.106600358177805	0.01
SoxN	Camta	1.92	0.579	-0.12	0.106600358177805	0.01
SoxN	dve	1.86	0.579	-0.12	0.106600358177805	0.01
SoxN	CG9650	1.79	0.579	-0.12	0.106600358177805	0.01
SoxN	wdn	1.77	0.579	-0.12	0.106600358177805	0.01
SoxN	ham	1.74	0.579	-0.12	0.106600358177805	0.01
SoxN	mute	1.69	0.579	-0.12	0.106600358177805	0.01
SoxN	Rbsn-5	1.69	0.579	-0.12	0.106600358177805	0.01
SoxN	TH1	1.68	0.579	-0.12	0.106600358177805	0.01
SoxN	CG4617	1.58	0.579	-0.12	0.106600358177805	0.01
CG9510	CG32700	4.35	0.046	0.1	0.106600358177805	0.28
CG9510	CG44002	3.93	0.046	0.1	0.106600358177805	0.28
CG9510	elB	3.55	0.046	0.1	0.106600358177805	0.28
CG9510	CG14438	3.08	0.046	0.1	0.106600358177805	0.28
CG9510	polybromo	2.97	0.046	0.1	0.106600358177805	0.28
CG9510	Acf1	2.84	0.046	0.1	0.106600358177805	0.28
CG9510	E2f2	2.79	0.046	0.1	0.106600358177805	0.28
CG9510	bon	2.6	0.046	0.1	0.106600358177805	0.28
CG9510	CG9705	2.29	0.046	0.1	0.106600358177805	0.28
CG9510	phol	2.23	0.046	0.1	0.106600358177805	0.28
CG9510	klu	2.2	0.046	0.1	0.106600358177805	0.28
CG9510	CG3919	2.08	0.046	0.1	0.106600358177805	0.28
CG9510	Lmpt	2.05	0.046	0.1	0.106600358177805	0.28
CG9510	Crc	2.03	0.046	0.1	0.106600358177805	0.28
CG9510	Rabex-5	1.97	0.046	0.1	0.106600358177805	0.28
CG9510	CG33213	1.91	0.046	0.1	0.106600358177805	0.28
CG9510	Su(H)	1.91	0.046	0.1	0.106600358177805	0.28
CG9510	kn	1.85	0.046	0.1	0.106600358177805	0.28
CG9510	hpo	1.82	0.046	0.1	0.106600358177805	0.28
CG9510	CG16863	1.82	0.046	0.1	0.106600358177805	0.28
CG9510	mirr	1.81	0.046	0.1	0.106600358177805	0.28
CG9510	CG7357	1.79	0.046	0.1	0.106600358177805	0.28
CG9510	CG1603	1.67	0.046	0.1	0.106600358177805	0.28
CG9510	CG3847	1.64	0.046	0.1	0.106600358177805	0.28
CG9510	Atac2	1.62	0.046	0.1	0.106600358177805	0.28
CG9510	cyc	1.55	0.046	0.1	0.106600358177805	0.28
CG9510	CG7386	1.53	0.046	0.1	0.106600358177805	0.28
CG9510	Hr38	1.51	0.046	0.1	0.106600358177805	0.28
CG9510	tup	1.5	0.046	0.1	0.106600358177805	0.28
CG9510	pros	1.5	0.046	0.1	0.106600358177805	0.28
alien	CG6907	5.01	0.088	-0.16	0.262239464612456	0.37
alien	CG4730	3.05	0.088	-0.16	0.262239464612456	0.37
alien	E2f2	2.82	0.088	-0.16	0.262239464612456	0.37
alien	ranshi	2.76	0.088	-0.16	0.262239464612456	0.37
alien	Hmg-2	2.62	0.088	-0.16	0.262239464612456	0.37
alien	yem	2.39	0.088	-0.16	0.262239464612456	0.37
alien	pad	2.39	0.088	-0.16	0.262239464612456	0.37
alien	Su(z)2	2.32	0.088	-0.16	0.262239464612456	0.37
alien	CG10959	2.28	0.088	-0.16	0.262239464612456	0.37
alien	CG33213	2.26	0.088	-0.16	0.262239464612456	0.37
alien	CG6686	2.23	0.088	-0.16	0.262239464612456	0.37
alien	Iswi	2.18	0.088	-0.16	0.262239464612456	0.37
alien	sage	2.16	0.088	-0.16	0.262239464612456	0.37
alien	E2f1	2.16	0.088	-0.16	0.262239464612456	0.37
alien	ap	2.14	0.088	-0.16	0.262239464612456	0.37
alien	tef	2.07	0.088	-0.16	0.262239464612456	0.37
alien	CG15601	2.04	0.088	-0.16	0.262239464612456	0.37
alien	CG31510	2.03	0.088	-0.16	0.262239464612456	0.37
alien	CG4424	1.95	0.088	-0.16	0.262239464612456	0.37
alien	CG30403	1.91	0.088	-0.16	0.262239464612456	0.37
alien	Tusp	1.89	0.088	-0.16	0.262239464612456	0.37
alien	CG2875	1.88	0.088	-0.16	0.262239464612456	0.37
alien	dbr	1.88	0.088	-0.16	0.262239464612456	0.37
alien	phol	1.87	0.088	-0.16	0.262239464612456	0.37
alien	CG32700	1.84	0.088	-0.16	0.262239464612456	0.37
alien	fu2	1.81	0.088	-0.16	0.262239464612456	0.37
alien	CG33695	1.79	0.088	-0.16	0.262239464612456	0.37
alien	Acf1	1.78	0.088	-0.16	0.262239464612456	0.37
alien	Nf-YA	1.78	0.088	-0.16	0.262239464612456	0.37
alien	MED15	1.75	0.088	-0.16	0.262239464612456	0.37
CG18661	Snoo	7.29	0.052	0.32	-0.0357142857142857	0.92
CG18661	GATAd	4.88	0.052	0.32	-0.0357142857142857	0.92
CG18661	CG7928	4.44	0.052	0.32	-0.0357142857142857	0.92
CG18661	zf30C	3.72	0.052	0.32	-0.0357142857142857	0.92
CG18661	CG18476	3.37	0.052	0.32	-0.0357142857142857	0.92
CG18661	Bug22	3.24	0.052	0.32	-0.0357142857142857	0.92
CG18661	CG13123	3.07	0.052	0.32	-0.0357142857142857	0.92
CG18661	CG6765	2.71	0.052	0.32	-0.0357142857142857	0.92
CG18661	Dip2	2.55	0.052	0.32	-0.0357142857142857	0.92
CG18661	Su(z)12	2.55	0.052	0.32	-0.0357142857142857	0.92
CG18661	MED4	2.53	0.052	0.32	-0.0357142857142857	0.92
CG18661	CG10274	2.35	0.052	0.32	-0.0357142857142857	0.92
CG18661	elB	2.1	0.052	0.32	-0.0357142857142857	0.92
CG18661	tj	2.06	0.052	0.32	-0.0357142857142857	0.92
CG18661	TfIIFbeta	2.02	0.052	0.32	-0.0357142857142857	0.92
CG18661	CG3995	1.97	0.052	0.32	-0.0357142857142857	0.92
CG18661	E2f2	1.91	0.052	0.32	-0.0357142857142857	0.92
CG18661	Su(var)2-10	1.9	0.052	0.32	-0.0357142857142857	0.92
CG18661	TFAM	1.88	0.052	0.32	-0.0357142857142857	0.92
CG18661	CG10979	1.85	0.052	0.32	-0.0357142857142857	0.92
CG18661	su(Hw)	1.84	0.052	0.32	-0.0357142857142857	0.92
CG18661	CR43670	1.82	0.052	0.32	-0.0357142857142857	0.92
CG18661	pzg	1.78	0.052	0.32	-0.0357142857142857	0.92
CG18661	tsh	1.78	0.052	0.32	-0.0357142857142857	0.92
CG18661	l(3)mbt	1.77	0.052	0.32	-0.0357142857142857	0.92
CG18661	Kdm4A	1.73	0.052	0.32	-0.0357142857142857	0.92
CG18661	Mes4	1.69	0.052	0.32	-0.0357142857142857	0.92
CG18661	CG8145	1.68	0.052	0.32	-0.0357142857142857	0.92
CG18661	NC2beta	1.68	0.052	0.32	-0.0357142857142857	0.92
CG18661	CG1663	1.58	0.052	0.32	-0.0357142857142857	0.92
Try29F	Pfk	5.47	0.069	-0.03	0.0641940738766369	0.05
Try29F	Eip93F	4.44	0.069	-0.03	0.0641940738766369	0.05
Try29F	apt	4.41	0.069	-0.03	0.0641940738766369	0.05
Try29F	mamo	3.91	0.069	-0.03	0.0641940738766369	0.05
Try29F	Dad	3.7	0.069	-0.03	0.0641940738766369	0.05
Try29F	trem	3	0.069	-0.03	0.0641940738766369	0.05
Try29F	tef	2.89	0.069	-0.03	0.0641940738766369	0.05
Try29F	Chrac-14	2.75	0.069	-0.03	0.0641940738766369	0.05
Try29F	Brd8	2.68	0.069	-0.03	0.0641940738766369	0.05
Try29F	MED11	2.34	0.069	-0.03	0.0641940738766369	0.05
Try29F	msl-3	2.31	0.069	-0.03	0.0641940738766369	0.05
Try29F	Snr1	2.27	0.069	-0.03	0.0641940738766369	0.05
Try29F	Hakai	2.26	0.069	-0.03	0.0641940738766369	0.05
Try29F	sima	2.23	0.069	-0.03	0.0641940738766369	0.05
Try29F	Tip60	2.19	0.069	-0.03	0.0641940738766369	0.05
Try29F	E2f2	2.18	0.069	-0.03	0.0641940738766369	0.05
Try29F	Pcl	2.13	0.069	-0.03	0.0641940738766369	0.05
Try29F	NFAT	2	0.069	-0.03	0.0641940738766369	0.05
Try29F	MRG15	1.98	0.069	-0.03	0.0641940738766369	0.05
Try29F	row	1.95	0.069	-0.03	0.0641940738766369	0.05
Try29F	CG17328	1.92	0.069	-0.03	0.0641940738766369	0.05
Try29F	CR43671	1.89	0.069	-0.03	0.0641940738766369	0.05
Try29F	ara	1.88	0.069	-0.03	0.0641940738766369	0.05
Try29F	slp2	1.87	0.069	-0.03	0.0641940738766369	0.05
Try29F	CG17359	1.85	0.069	-0.03	0.0641940738766369	0.05
Try29F	Mrtf	1.82	0.069	-0.03	0.0641940738766369	0.05
Try29F	CG6689	1.75	0.069	-0.03	0.0641940738766369	0.05
Try29F	erm	1.75	0.069	-0.03	0.0641940738766369	0.05
Try29F	CG7386	1.73	0.069	-0.03	0.0641940738766369	0.05
Try29F	SoxN	1.72	0.069	-0.03	0.0641940738766369	0.05
CG31708	bs	5.35	0.618	-0.21	0.212761579501408	0.15
CG31708	trr	3.97	0.618	-0.21	0.212761579501408	0.15
CG31708	CG7928	3.28	0.618	-0.21	0.212761579501408	0.15
CG31708	Ssrp	3.17	0.618	-0.21	0.212761579501408	0.15
CG31708	CG1965	2.71	0.618	-0.21	0.212761579501408	0.15
CG31708	row	2.5	0.618	-0.21	0.212761579501408	0.15
CG31708	CG1602	2.19	0.618	-0.21	0.212761579501408	0.15
CG31708	rgr	2.15	0.618	-0.21	0.212761579501408	0.15
CG31708	CG16863	2.08	0.618	-0.21	0.212761579501408	0.15
CG31708	ktub	2.04	0.618	-0.21	0.212761579501408	0.15
CG31708	Rabex-5	1.97	0.618	-0.21	0.212761579501408	0.15
CG31708	CG11695	1.86	0.618	-0.21	0.212761579501408	0.15
CG31708	Stat92E	1.77	0.618	-0.21	0.212761579501408	0.15
CG31708	CG8159	1.75	0.618	-0.21	0.212761579501408	0.15
CG31708	ERR	1.75	0.618	-0.21	0.212761579501408	0.15
CG31708	dmrt99B	1.71	0.618	-0.21	0.212761579501408	0.15
CG31708	pros	1.7	0.618	-0.21	0.212761579501408	0.15
CG31708	Cp190	1.67	0.618	-0.21	0.212761579501408	0.15
CG31708	p53	1.58	0.618	-0.21	0.212761579501408	0.15
CG31708	gce	1.58	0.618	-0.21	0.212761579501408	0.15
CG31708	CG17361	1.57	0.618	-0.21	0.212761579501408	0.15
CG31708	CG9948	1.56	0.618	-0.21	0.212761579501408	0.15
CG31708	Dip1	1.55	0.618	-0.21	0.212761579501408	0.15
CG31708	Kdm4A	1.53	0.618	-0.21	0.212761579501408	0.15
CG31708	fkh	1.52	0.618	-0.21	0.212761579501408	0.15
CG31708	CG6769	1.48	0.618	-0.21	0.212761579501408	0.15
CG31708	CG17359	1.45	0.618	-0.21	0.212761579501408	0.15
CG31708	Sox14	1.36	0.618	-0.21	0.212761579501408	0.15
CG31708	Rbf	1.33	0.618	-0.21	0.212761579501408	0.15
CG31708	Asciz	1.33	0.618	-0.21	0.212761579501408	0.15
CG32982	TfIIEalpha	6.09	0.681	0.11	0.262239464612456	0.49
CG32982	cyc	3.45	0.681	0.11	0.262239464612456	0.49
CG32982	CG14711	3.43	0.681	0.11	0.262239464612456	0.49
CG32982	CG30020	2.98	0.681	0.11	0.262239464612456	0.49
CG32982	CG14667	2.66	0.681	0.11	0.262239464612456	0.49
CG32982	Ssrp	2.59	0.681	0.11	0.262239464612456	0.49
CG32982	MED11	2.55	0.681	0.11	0.262239464612456	0.49
CG32982	salm	2.36	0.681	0.11	0.262239464612456	0.49
CG32982	Camta	2.3	0.681	0.11	0.262239464612456	0.49
CG32982	Brf	2.23	0.681	0.11	0.262239464612456	0.49
CG32982	CG8216	2.21	0.681	0.11	0.262239464612456	0.49
CG32982	bon	2.17	0.681	0.11	0.262239464612456	0.49
CG32982	CG7745	2.12	0.681	0.11	0.262239464612456	0.49
CG32982	Mat1	2.05	0.681	0.11	0.262239464612456	0.49
CG32982	CG1024	2.03	0.681	0.11	0.262239464612456	0.49
CG32982	CG15011	2.02	0.681	0.11	0.262239464612456	0.49
CG32982	CG11906	2.01	0.681	0.11	0.262239464612456	0.49
CG32982	p53	1.98	0.681	0.11	0.262239464612456	0.49
CG32982	row	1.97	0.681	0.11	0.262239464612456	0.49
CG32982	Plzf	1.75	0.681	0.11	0.262239464612456	0.49
CG32982	br	1.74	0.681	0.11	0.262239464612456	0.49
CG32982	dve	1.64	0.681	0.11	0.262239464612456	0.49
CG32982	CG1965	1.63	0.681	0.11	0.262239464612456	0.49
CG32982	MESR4	1.6	0.681	0.11	0.262239464612456	0.49
CG32982	Hmx	1.52	0.681	0.11	0.262239464612456	0.49
CG32982	CG10209	1.51	0.681	0.11	0.262239464612456	0.49
CG32982	CG7518	1.48	0.681	0.11	0.262239464612456	0.49
CG32982	Ets97D	1.48	0.681	0.11	0.262239464612456	0.49
CG32982	CG32105	1.47	0.681	0.11	0.262239464612456	0.49
CG32982	RpIII128	1.47	0.681	0.11	0.262239464612456	0.49
Cks30A	Eip74EF	5.11	0.035	0.24	0.0357142857142857	0.01
Cks30A	dac	4.82	0.035	0.24	0.0357142857142857	0.01
Cks30A	CG12104	4.02	0.035	0.24	0.0357142857142857	0.01
Cks30A	CG2611	3.82	0.035	0.24	0.0357142857142857	0.01
Cks30A	CG6769	3.72	0.035	0.24	0.0357142857142857	0.01
Cks30A	tef	3.35	0.035	0.24	0.0357142857142857	0.01
Cks30A	CG12659	3.33	0.035	0.24	0.0357142857142857	0.01
Cks30A	Fer2	3.17	0.035	0.24	0.0357142857142857	0.01
Cks30A	Su(H)	3.15	0.035	0.24	0.0357142857142857	0.01
Cks30A	bs	3.13	0.035	0.24	0.0357142857142857	0.01
Cks30A	Su(var)2-10	2.94	0.035	0.24	0.0357142857142857	0.01
Cks30A	D	2.49	0.035	0.24	0.0357142857142857	0.01
Cks30A	CG2202	2.42	0.035	0.24	0.0357142857142857	0.01
Cks30A	dmrt11E	2.29	0.035	0.24	0.0357142857142857	0.01
Cks30A	Su(z)2	2.28	0.035	0.24	0.0357142857142857	0.01
Cks30A	CG10366	2.2	0.035	0.24	0.0357142857142857	0.01
Cks30A	CG9727	2.18	0.035	0.24	0.0357142857142857	0.01
Cks30A	Lhr	2.06	0.035	0.24	0.0357142857142857	0.01
Cks30A	tsh	2.06	0.035	0.24	0.0357142857142857	0.01
Cks30A	MED15	2.06	0.035	0.24	0.0357142857142857	0.01
Cks30A	stwl	2.04	0.035	0.24	0.0357142857142857	0.01
Cks30A	trr	2	0.035	0.24	0.0357142857142857	0.01
Cks30A	CG6689	1.83	0.035	0.24	0.0357142857142857	0.01
Cks30A	Asciz	1.82	0.035	0.24	0.0357142857142857	0.01
Cks30A	CG5953	1.8	0.035	0.24	0.0357142857142857	0.01
Cks30A	Bap55	1.78	0.035	0.24	0.0357142857142857	0.01
Cks30A	Vsx2	1.74	0.035	0.24	0.0357142857142857	0.01
Cks30A	shn	1.73	0.035	0.24	0.0357142857142857	0.01
Cks30A	MED28	1.72	0.035	0.24	0.0357142857142857	0.01
Cks30A	CG10631	1.71	0.035	0.24	0.0357142857142857	0.01
Shawl	CG13894	3.84	0.217	-0.24	0.182574185835055	0.31
Shawl	TFAM	3.04	0.217	-0.24	0.182574185835055	0.31
Shawl	CG7386	2.8	0.217	-0.24	0.182574185835055	0.31
Shawl	CkIIalpha-i1	2.77	0.217	-0.24	0.182574185835055	0.31
Shawl	ct	2.57	0.217	-0.24	0.182574185835055	0.31
Shawl	hth	2.48	0.217	-0.24	0.182574185835055	0.31
Shawl	ERR	2.3	0.217	-0.24	0.182574185835055	0.31
Shawl	CG44002	2.12	0.217	-0.24	0.182574185835055	0.31
Shawl	foxo	2.03	0.217	-0.24	0.182574185835055	0.31
Shawl	RunxB	1.99	0.217	-0.24	0.182574185835055	0.31
Shawl	jing	1.99	0.217	-0.24	0.182574185835055	0.31
Shawl	CG7154	1.93	0.217	-0.24	0.182574185835055	0.31
Shawl	CG5196	1.92	0.217	-0.24	0.182574185835055	0.31
Shawl	bon	1.89	0.217	-0.24	0.182574185835055	0.31
Shawl	HP1c	1.84	0.217	-0.24	0.182574185835055	0.31
Shawl	Trf	1.8	0.217	-0.24	0.182574185835055	0.31
Shawl	E(z)	1.78	0.217	-0.24	0.182574185835055	0.31
Shawl	CG8950	1.76	0.217	-0.24	0.182574185835055	0.31
Shawl	CG34422	1.73	0.217	-0.24	0.182574185835055	0.31
Shawl	NELF-B	1.71	0.217	-0.24	0.182574185835055	0.31
Shawl	CG6907	1.68	0.217	-0.24	0.182574185835055	0.31
Shawl	CG14710	1.67	0.217	-0.24	0.182574185835055	0.31
Shawl	CG18764	1.66	0.217	-0.24	0.182574185835055	0.31
Shawl	mamo	1.56	0.217	-0.24	0.182574185835055	0.31
Shawl	salr	1.55	0.217	-0.24	0.182574185835055	0.31
Shawl	CG4565	1.54	0.217	-0.24	0.182574185835055	0.31
Shawl	bsh	1.53	0.217	-0.24	0.182574185835055	0.31
Shawl	Ets65A	1.52	0.217	-0.24	0.182574185835055	0.31
Shawl	mirr	1.49	0.217	-0.24	0.182574185835055	0.31
Shawl	cnc	1.46	0.217	-0.24	0.182574185835055	0.31
scat	Hr96	4.8	0.108	-0.23	0.0862581949177943	0.11
scat	CG34340	4.12	0.108	-0.23	0.0862581949177943	0.11
scat	CG7357	3.07	0.108	-0.23	0.0862581949177943	0.11
scat	CG4282	2.83	0.108	-0.23	0.0862581949177943	0.11
scat	Rbf	2.57	0.108	-0.23	0.0862581949177943	0.11
scat	Pbp95	2.55	0.108	-0.23	0.0862581949177943	0.11
scat	CG12104	2.16	0.108	-0.23	0.0862581949177943	0.11
scat	dbr	2.14	0.108	-0.23	0.0862581949177943	0.11
scat	Hakai	2.09	0.108	-0.23	0.0862581949177943	0.11
scat	Dip1	2.01	0.108	-0.23	0.0862581949177943	0.11
scat	wdn	2	0.108	-0.23	0.0862581949177943	0.11
scat	CG12236	1.86	0.108	-0.23	0.0862581949177943	0.11
scat	E(z)	1.83	0.108	-0.23	0.0862581949177943	0.11
scat	CG11695	1.83	0.108	-0.23	0.0862581949177943	0.11
scat	fkh	1.82	0.108	-0.23	0.0862581949177943	0.11
scat	CG1647	1.81	0.108	-0.23	0.0862581949177943	0.11
scat	CG4820	1.81	0.108	-0.23	0.0862581949177943	0.11
scat	Lim1	1.8	0.108	-0.23	0.0862581949177943	0.11
scat	Su(var)3-9	1.79	0.108	-0.23	0.0862581949177943	0.11
scat	CG2199	1.79	0.108	-0.23	0.0862581949177943	0.11
scat	Hr39	1.78	0.108	-0.23	0.0862581949177943	0.11
scat	hbn	1.78	0.108	-0.23	0.0862581949177943	0.11
scat	Brd8	1.76	0.108	-0.23	0.0862581949177943	0.11
scat	Rbsn-5	1.74	0.108	-0.23	0.0862581949177943	0.11
scat	slp1	1.74	0.108	-0.23	0.0862581949177943	0.11
scat	CG5180	1.73	0.108	-0.23	0.0862581949177943	0.11
scat	CG2790	1.73	0.108	-0.23	0.0862581949177943	0.11
scat	CG32532	1.64	0.108	-0.23	0.0862581949177943	0.11
scat	nvy	1.61	0.108	-0.23	0.0862581949177943	0.11
scat	spt4	1.58	0.108	-0.23	0.0862581949177943	0.11
CG33298	CG3838	4.88	0.105	0.24	0.051434449987364	0.01
CG33298	CG31388	3.79	0.105	0.24	0.051434449987364	0.01
CG33298	CTPsyn	3.59	0.105	0.24	0.051434449987364	0.01
CG33298	CG13123	3.27	0.105	0.24	0.051434449987364	0.01
CG33298	ab	2.74	0.105	0.24	0.051434449987364	0.01
CG33298	scro	2.56	0.105	0.24	0.051434449987364	0.01
CG33298	Spt5	2.53	0.105	0.24	0.051434449987364	0.01
CG33298	Trf	2.36	0.105	0.24	0.051434449987364	0.01
CG33298	Hr96	2.35	0.105	0.24	0.051434449987364	0.01
CG33298	lin-28	2.31	0.105	0.24	0.051434449987364	0.01
CG33298	Lpt	2.31	0.105	0.24	0.051434449987364	0.01
CG33298	CG31441	2.25	0.105	0.24	0.051434449987364	0.01
CG33298	Set2	2.16	0.105	0.24	0.051434449987364	0.01
CG33298	CG6689	2.14	0.105	0.24	0.051434449987364	0.01
CG33298	CG9948	2.14	0.105	0.24	0.051434449987364	0.01
CG33298	CG7839	2.07	0.105	0.24	0.051434449987364	0.01
CG33298	CG14200	2.06	0.105	0.24	0.051434449987364	0.01
CG33298	Su(var)2-10	2.06	0.105	0.24	0.051434449987364	0.01
CG33298	Bap55	1.98	0.105	0.24	0.051434449987364	0.01
CG33298	erm	1.98	0.105	0.24	0.051434449987364	0.01
CG33298	Aef1	1.96	0.105	0.24	0.051434449987364	0.01
CG33298	CG4282	1.96	0.105	0.24	0.051434449987364	0.01
CG33298	Bap60	1.96	0.105	0.24	0.051434449987364	0.01
CG33298	GATAd	1.94	0.105	0.24	0.051434449987364	0.01
CG33298	Dip1	1.92	0.105	0.24	0.051434449987364	0.01
CG33298	hng1	1.83	0.105	0.24	0.051434449987364	0.01
CG33298	trr	1.82	0.105	0.24	0.051434449987364	0.01
CG33298	Kdm2	1.81	0.105	0.24	0.051434449987364	0.01
CG33298	sr	1.79	0.105	0.24	0.051434449987364	0.01
CG33298	apt	1.77	0.105	0.24	0.051434449987364	0.01
Oatp30B	CG3995	7.29	0.076	-0.29	0.260494036125864	0.5
Oatp30B	CG4936	3.94	0.076	-0.29	0.260494036125864	0.5
Oatp30B	CG1233	3.2	0.076	-0.29	0.260494036125864	0.5
Oatp30B	MED25	3.04	0.076	-0.29	0.260494036125864	0.5
Oatp30B	CG6686	2.76	0.076	-0.29	0.260494036125864	0.5
Oatp30B	MED11	2.68	0.076	-0.29	0.260494036125864	0.5
Oatp30B	Vsx2	2.67	0.076	-0.29	0.260494036125864	0.5
Oatp30B	toy	2.66	0.076	-0.29	0.260494036125864	0.5
Oatp30B	Eip74EF	2.52	0.076	-0.29	0.260494036125864	0.5
Oatp30B	CG31388	2.44	0.076	-0.29	0.260494036125864	0.5
Oatp30B	hng2	2.29	0.076	-0.29	0.260494036125864	0.5
Oatp30B	CG2116	2.26	0.076	-0.29	0.260494036125864	0.5
Oatp30B	dve	2.16	0.076	-0.29	0.260494036125864	0.5
Oatp30B	ab	2.12	0.076	-0.29	0.260494036125864	0.5
Oatp30B	Pfk	2.12	0.076	-0.29	0.260494036125864	0.5
Oatp30B	CG12267	2.08	0.076	-0.29	0.260494036125864	0.5
Oatp30B	MRG15	2.03	0.076	-0.29	0.260494036125864	0.5
Oatp30B	Ada2b	1.99	0.076	-0.29	0.260494036125864	0.5
Oatp30B	CG2199	1.96	0.076	-0.29	0.260494036125864	0.5
Oatp30B	D	1.95	0.076	-0.29	0.260494036125864	0.5
Oatp30B	Rpb8	1.93	0.076	-0.29	0.260494036125864	0.5
Oatp30B	MED20	1.85	0.076	-0.29	0.260494036125864	0.5
Oatp30B	CG1792	1.82	0.076	-0.29	0.260494036125864	0.5
Oatp30B	CG17359	1.82	0.076	-0.29	0.260494036125864	0.5
Oatp30B	Crc	1.77	0.076	-0.29	0.260494036125864	0.5
Oatp30B	Stat92E	1.73	0.076	-0.29	0.260494036125864	0.5
Oatp30B	RunxB	1.71	0.076	-0.29	0.260494036125864	0.5
Oatp30B	fkh	1.69	0.076	-0.29	0.260494036125864	0.5
Oatp30B	CG32264	1.69	0.076	-0.29	0.260494036125864	0.5
Oatp30B	klu	1.67	0.076	-0.29	0.260494036125864	0.5
jp	Vsx1	5.37	0.21	0.26	0.124225998749988	0.24
jp	Atf3	3.88	0.21	0.26	0.124225998749988	0.24
jp	pfk	3.48	0.21	0.26	0.124225998749988	0.24
jp	CG10565	2.79	0.21	0.26	0.124225998749988	0.24
jp	BtbVII	2.77	0.21	0.26	0.124225998749988	0.24
jp	zf30C	2.75	0.21	0.26	0.124225998749988	0.24
jp	CG12659	2.68	0.21	0.26	0.124225998749988	0.24
jp	Hmx	2.61	0.21	0.26	0.124225998749988	0.24
jp	CG44002	2.53	0.21	0.26	0.124225998749988	0.24
jp	Rbsn-5	2.51	0.21	0.26	0.124225998749988	0.24
jp	Nf-YA	2.5	0.21	0.26	0.124225998749988	0.24
jp	CG6907	2.48	0.21	0.26	0.124225998749988	0.24
jp	e(y)2	2.44	0.21	0.26	0.124225998749988	0.24
jp	CG9776	2.37	0.21	0.26	0.124225998749988	0.24
jp	Mio	2.35	0.21	0.26	0.124225998749988	0.24
jp	elB	2.34	0.21	0.26	0.124225998749988	0.24
jp	CG12267	2.25	0.21	0.26	0.124225998749988	0.24
jp	CG43689	2.22	0.21	0.26	0.124225998749988	0.24
jp	Ssrp	2.11	0.21	0.26	0.124225998749988	0.24
jp	CG31510	2.07	0.21	0.26	0.124225998749988	0.24
jp	CG12219	1.93	0.21	0.26	0.124225998749988	0.24
jp	cyc	1.8	0.21	0.26	0.124225998749988	0.24
jp	trr	1.8	0.21	0.26	0.124225998749988	0.24
jp	tsh	1.75	0.21	0.26	0.124225998749988	0.24
jp	MED30	1.75	0.21	0.26	0.124225998749988	0.24
jp	CG1233	1.74	0.21	0.26	0.124225998749988	0.24
jp	HP1c	1.72	0.21	0.26	0.124225998749988	0.24
jp	row	1.71	0.21	0.26	0.124225998749988	0.24
jp	rgr	1.7	0.21	0.26	0.124225998749988	0.24
jp	MED15	1.66	0.21	0.26	0.124225998749988	0.24
Apoltp	trr	4.98	0.073	-0.12	0.354391792032785	0.76
Apoltp	hng3	3.78	0.073	-0.12	0.354391792032785	0.76
Apoltp	Tip60	3.46	0.073	-0.12	0.354391792032785	0.76
Apoltp	GATAd	3.24	0.073	-0.12	0.354391792032785	0.76
Apoltp	stwl	3.09	0.073	-0.12	0.354391792032785	0.76
Apoltp	CG3065	2.68	0.073	-0.12	0.354391792032785	0.76
Apoltp	MED28	2.63	0.073	-0.12	0.354391792032785	0.76
Apoltp	dve	2.56	0.073	-0.12	0.354391792032785	0.76
Apoltp	CG9705	2.54	0.073	-0.12	0.354391792032785	0.76
Apoltp	CG10209	2.33	0.073	-0.12	0.354391792032785	0.76
Apoltp	schlank	2.17	0.073	-0.12	0.354391792032785	0.76
Apoltp	lilli	2.16	0.073	-0.12	0.354391792032785	0.76
Apoltp	Awh	1.99	0.073	-0.12	0.354391792032785	0.76
Apoltp	CG13624	1.94	0.073	-0.12	0.354391792032785	0.76
Apoltp	Dll	1.86	0.073	-0.12	0.354391792032785	0.76
Apoltp	CG2116	1.77	0.073	-0.12	0.354391792032785	0.76
Apoltp	CG4565	1.76	0.073	-0.12	0.354391792032785	0.76
Apoltp	Bka	1.68	0.073	-0.12	0.354391792032785	0.76
Apoltp	CG7154	1.65	0.073	-0.12	0.354391792032785	0.76
Apoltp	CG16863	1.62	0.073	-0.12	0.354391792032785	0.76
Apoltp	apt	1.59	0.073	-0.12	0.354391792032785	0.76
Apoltp	CG12267	1.58	0.073	-0.12	0.354391792032785	0.76
Apoltp	CG14711	1.56	0.073	-0.12	0.354391792032785	0.76
Apoltp	elB	1.54	0.073	-0.12	0.354391792032785	0.76
Apoltp	MED15	1.52	0.073	-0.12	0.354391792032785	0.76
Apoltp	Hakai	1.52	0.073	-0.12	0.354391792032785	0.76
Apoltp	Ssrp	1.45	0.073	-0.12	0.354391792032785	0.76
Apoltp	Blimp-1	1.44	0.073	-0.12	0.354391792032785	0.76
Apoltp	Sox102F	1.4	0.073	-0.12	0.354391792032785	0.76
Apoltp	CG5641	1.4	0.073	-0.12	0.354391792032785	0.76
pelo	mTTF	5.19	0.089	0.08	0.139009609371383	0.31
pelo	br	4.08	0.089	0.08	0.139009609371383	0.31
pelo	row	3.77	0.089	0.08	0.139009609371383	0.31
pelo	TfIIFbeta	3.5	0.089	0.08	0.139009609371383	0.31
pelo	CG6907	3.23	0.089	0.08	0.139009609371383	0.31
pelo	CG2116	3.11	0.089	0.08	0.139009609371383	0.31
pelo	Lmpt	2.63	0.089	0.08	0.139009609371383	0.31
pelo	CG45071	2.53	0.089	0.08	0.139009609371383	0.31
pelo	grau	2.47	0.089	0.08	0.139009609371383	0.31
pelo	CG10631	2.46	0.089	0.08	0.139009609371383	0.31
pelo	CG11317	2.24	0.089	0.08	0.139009609371383	0.31
pelo	su(Hw)	2.15	0.089	0.08	0.139009609371383	0.31
pelo	CG1233	2.09	0.089	0.08	0.139009609371383	0.31
pelo	TfAP-2	2.07	0.089	0.08	0.139009609371383	0.31
pelo	Bap60	2.04	0.089	0.08	0.139009609371383	0.31
pelo	lilli	2.02	0.089	0.08	0.139009609371383	0.31
pelo	dmrt11E	1.87	0.089	0.08	0.139009609371383	0.31
pelo	Snoo	1.87	0.089	0.08	0.139009609371383	0.31
pelo	ash1	1.84	0.089	0.08	0.139009609371383	0.31
pelo	CG18764	1.8	0.089	0.08	0.139009609371383	0.31
pelo	CG8950	1.8	0.089	0.08	0.139009609371383	0.31
pelo	CG14667	1.77	0.089	0.08	0.139009609371383	0.31
pelo	CG6683	1.76	0.089	0.08	0.139009609371383	0.31
pelo	TH1	1.71	0.089	0.08	0.139009609371383	0.31
pelo	ssp	1.7	0.089	0.08	0.139009609371383	0.31
pelo	MED20	1.7	0.089	0.08	0.139009609371383	0.31
pelo	CG18476	1.7	0.089	0.08	0.139009609371383	0.31
pelo	stwl	1.69	0.089	0.08	0.139009609371383	0.31
pelo	CG17186	1.66	0.089	0.08	0.139009609371383	0.31
pelo	MED11	1.6	0.089	0.08	0.139009609371383	0.31
zf30C	CG34340	5.81	0.092	0.32	0.556348640264187	0.86
zf30C	CG11456	4.1	0.092	0.32	0.556348640264187	0.86
zf30C	Stat92E	3.71	0.092	0.32	0.556348640264187	0.86
zf30C	CG14667	3.69	0.092	0.32	0.556348640264187	0.86
zf30C	CG4565	3.62	0.092	0.32	0.556348640264187	0.86
zf30C	tj	2.91	0.092	0.32	0.556348640264187	0.86
zf30C	hth	2.88	0.092	0.32	0.556348640264187	0.86
zf30C	CG6765	2.47	0.092	0.32	0.556348640264187	0.86
zf30C	CG17361	2.33	0.092	0.32	0.556348640264187	0.86
zf30C	CG43689	2.32	0.092	0.32	0.556348640264187	0.86
zf30C	mute	2.31	0.092	0.32	0.556348640264187	0.86
zf30C	Mi-2	2.29	0.092	0.32	0.556348640264187	0.86
zf30C	CG14200	2.17	0.092	0.32	0.556348640264187	0.86
zf30C	trr	2.15	0.092	0.32	0.556348640264187	0.86
zf30C	Lim3	2.14	0.092	0.32	0.556348640264187	0.86
zf30C	CG31388	2.13	0.092	0.32	0.556348640264187	0.86
zf30C	CG15073	2.11	0.092	0.32	0.556348640264187	0.86
zf30C	CG8145	2.11	0.092	0.32	0.556348640264187	0.86
zf30C	CG17186	2.1	0.092	0.32	0.556348640264187	0.86
zf30C	dwg	2.08	0.092	0.32	0.556348640264187	0.86
zf30C	tara	2.07	0.092	0.32	0.556348640264187	0.86
zf30C	Bug22	2.03	0.092	0.32	0.556348640264187	0.86
zf30C	CG3281	2	0.092	0.32	0.556348640264187	0.86
zf30C	CG1603	1.99	0.092	0.32	0.556348640264187	0.86
zf30C	sim	1.99	0.092	0.32	0.556348640264187	0.86
zf30C	Trl	1.94	0.092	0.32	0.556348640264187	0.86
zf30C	stc	1.92	0.092	0.32	0.556348640264187	0.86
zf30C	nvy	1.91	0.092	0.32	0.556348640264187	0.86
zf30C	CG9650	1.91	0.092	0.32	0.556348640264187	0.86
zf30C	slou	1.88	0.092	0.32	0.556348640264187	0.86
Taf11	pros	3.88	0.081	-0.15	0.051434449987364	0.07
Taf11	Lim1	3.49	0.081	-0.15	0.051434449987364	0.07
Taf11	CrebB	2.9	0.081	-0.15	0.051434449987364	0.07
Taf11	achi	2.45	0.081	-0.15	0.051434449987364	0.07
Taf11	ppl	2.42	0.081	-0.15	0.051434449987364	0.07
Taf11	CG31224	2.38	0.081	-0.15	0.051434449987364	0.07
Taf11	CG4820	2.33	0.081	-0.15	0.051434449987364	0.07
Taf11	CG10979	2.16	0.081	-0.15	0.051434449987364	0.07
Taf11	CG15011	2.16	0.081	-0.15	0.051434449987364	0.07
Taf11	Ets65A	2.09	0.081	-0.15	0.051434449987364	0.07
Taf11	CG1663	2.02	0.081	-0.15	0.051434449987364	0.07
Taf11	Sox102F	2.02	0.081	-0.15	0.051434449987364	0.07
Taf11	CG11696	1.92	0.081	-0.15	0.051434449987364	0.07
Taf11	fd68A	1.91	0.081	-0.15	0.051434449987364	0.07
Taf11	Dip1	1.88	0.081	-0.15	0.051434449987364	0.07
Taf11	p53	1.87	0.081	-0.15	0.051434449987364	0.07
Taf11	CG10631	1.87	0.081	-0.15	0.051434449987364	0.07
Taf11	az2	1.85	0.081	-0.15	0.051434449987364	0.07
Taf11	fkh	1.8	0.081	-0.15	0.051434449987364	0.07
Taf11	CR43671	1.78	0.081	-0.15	0.051434449987364	0.07
Taf11	CG14667	1.78	0.081	-0.15	0.051434449987364	0.07
Taf11	CG7386	1.77	0.081	-0.15	0.051434449987364	0.07
Taf11	HP1c	1.74	0.081	-0.15	0.051434449987364	0.07
Taf11	ZnT49B	1.71	0.081	-0.15	0.051434449987364	0.07
Taf11	Dp	1.7	0.081	-0.15	0.051434449987364	0.07
Taf11	RpIII128	1.66	0.081	-0.15	0.051434449987364	0.07
Taf11	CG34376	1.65	0.081	-0.15	0.051434449987364	0.07
Taf11	Sox14	1.64	0.081	-0.15	0.051434449987364	0.07
Taf11	mTTF	1.63	0.081	-0.15	0.051434449987364	0.07
Taf11	CG12162	1.6	0.081	-0.15	0.051434449987364	0.07
CG13123	fd68A	5	0.077	-0.23	0.124225998749988	0.18
CG13123	tth	3.36	0.077	-0.23	0.124225998749988	0.18
CG13123	Max	2.73	0.077	-0.23	0.124225998749988	0.18
CG13123	e(y)2	2.46	0.077	-0.23	0.124225998749988	0.18
CG13123	MBD-R2	2.34	0.077	-0.23	0.124225998749988	0.18
CG13123	Opbp	2.29	0.077	-0.23	0.124225998749988	0.18
CG13123	dac	2.27	0.077	-0.23	0.124225998749988	0.18
CG13123	Su(z)12	2.18	0.077	-0.23	0.124225998749988	0.18
CG13123	CG31441	2.14	0.077	-0.23	0.124225998749988	0.18
CG13123	MED11	2.11	0.077	-0.23	0.124225998749988	0.18
CG13123	fd59A	2.1	0.077	-0.23	0.124225998749988	0.18
CG13123	CG5033	2.05	0.077	-0.23	0.124225998749988	0.18
CG13123	CG32532	1.99	0.077	-0.23	0.124225998749988	0.18
CG13123	stc	1.98	0.077	-0.23	0.124225998749988	0.18
CG13123	CG4730	1.96	0.077	-0.23	0.124225998749988	0.18
CG13123	Bx	1.94	0.077	-0.23	0.124225998749988	0.18
CG13123	hng1	1.92	0.077	-0.23	0.124225998749988	0.18
CG13123	CG1233	1.9	0.077	-0.23	0.124225998749988	0.18
CG13123	CG14712	1.88	0.077	-0.23	0.124225998749988	0.18
CG13123	CG3838	1.85	0.077	-0.23	0.124225998749988	0.18
CG13123	caup	1.85	0.077	-0.23	0.124225998749988	0.18
CG13123	CG31388	1.82	0.077	-0.23	0.124225998749988	0.18
CG13123	nvy	1.79	0.077	-0.23	0.124225998749988	0.18
CG13123	Blimp-1	1.74	0.077	-0.23	0.124225998749988	0.18
CG13123	Pfk	1.71	0.077	-0.23	0.124225998749988	0.18
CG13123	Hakai	1.7	0.077	-0.23	0.124225998749988	0.18
CG13123	CG10147	1.69	0.077	-0.23	0.124225998749988	0.18
CG13123	l(2)k10201	1.68	0.077	-0.23	0.124225998749988	0.18
CG13123	CG1602	1.67	0.077	-0.23	0.124225998749988	0.18
CG13123	CG6769	1.66	0.077	-0.23	0.124225998749988	0.18
nAChRalpha6	CG2712	4.27	1.094	-0.05	0.30868292734289	0.46
nAChRalpha6	dalao	4.16	1.094	-0.05	0.30868292734289	0.46
nAChRalpha6	CG10904	2.9	1.094	-0.05	0.30868292734289	0.46
nAChRalpha6	slp1	2.84	1.094	-0.05	0.30868292734289	0.46
nAChRalpha6	Dref	2.77	1.094	-0.05	0.30868292734289	0.46
nAChRalpha6	aop	2.39	1.094	-0.05	0.30868292734289	0.46
nAChRalpha6	net	2.37	1.094	-0.05	0.30868292734289	0.46
nAChRalpha6	Acf1	2.36	1.094	-0.05	0.30868292734289	0.46
nAChRalpha6	h	2.36	1.094	-0.05	0.30868292734289	0.46
nAChRalpha6	CG7357	2.32	1.094	-0.05	0.30868292734289	0.46
nAChRalpha6	her	2.29	1.094	-0.05	0.30868292734289	0.46
nAChRalpha6	Nf-YA	2.24	1.094	-0.05	0.30868292734289	0.46
nAChRalpha6	CG5180	2.19	1.094	-0.05	0.30868292734289	0.46
nAChRalpha6	Rbsn-5	2.13	1.094	-0.05	0.30868292734289	0.46
nAChRalpha6	Sox14	2.12	1.094	-0.05	0.30868292734289	0.46
nAChRalpha6	stck	2.07	1.094	-0.05	0.30868292734289	0.46
nAChRalpha6	CG44002	2.06	1.094	-0.05	0.30868292734289	0.46
nAChRalpha6	D19A	2.03	1.094	-0.05	0.30868292734289	0.46
nAChRalpha6	HP1c	1.99	1.094	-0.05	0.30868292734289	0.46
nAChRalpha6	CG8159	1.96	1.094	-0.05	0.30868292734289	0.46
nAChRalpha6	CG4360	1.86	1.094	-0.05	0.30868292734289	0.46
nAChRalpha6	run	1.85	1.094	-0.05	0.30868292734289	0.46
nAChRalpha6	CG31510	1.84	1.094	-0.05	0.30868292734289	0.46
nAChRalpha6	CG43689	1.82	1.094	-0.05	0.30868292734289	0.46
nAChRalpha6	CG1603	1.8	1.094	-0.05	0.30868292734289	0.46
nAChRalpha6	CG9776	1.76	1.094	-0.05	0.30868292734289	0.46
nAChRalpha6	CG8924	1.76	1.094	-0.05	0.30868292734289	0.46
nAChRalpha6	Cdc5	1.72	1.094	-0.05	0.30868292734289	0.46
nAChRalpha6	CG15601	1.71	1.094	-0.05	0.30868292734289	0.46
nAChRalpha6	CG14200	1.68	1.094	-0.05	0.30868292734289	0.46
CG34183	CG3919	5.63	0.063	0.16	0.414039335605413	0.63
CG34183	CG3313	4.4	0.063	0.16	0.414039335605413	0.63
CG34183	CG9650	3.64	0.063	0.16	0.414039335605413	0.63
CG34183	spt4	3.36	0.063	0.16	0.414039335605413	0.63
CG34183	msl-3	3.34	0.063	0.16	0.414039335605413	0.63
CG34183	dwg	2.46	0.063	0.16	0.414039335605413	0.63
CG34183	CG8281	2.38	0.063	0.16	0.414039335605413	0.63
CG34183	pros	2.36	0.063	0.16	0.414039335605413	0.63
CG34183	ph-p	2.21	0.063	0.16	0.414039335605413	0.63
CG34183	BtbVII	2.14	0.063	0.16	0.414039335605413	0.63
CG34183	trem	2.01	0.063	0.16	0.414039335605413	0.63
CG34183	phol	1.96	0.063	0.16	0.414039335605413	0.63
CG34183	Stat92E	1.96	0.063	0.16	0.414039335605413	0.63
CG34183	kn	1.93	0.063	0.16	0.414039335605413	0.63
CG34183	ERR	1.91	0.063	0.16	0.414039335605413	0.63
CG34183	NELF-B	1.9	0.063	0.16	0.414039335605413	0.63
CG34183	CG10959	1.89	0.063	0.16	0.414039335605413	0.63
CG34183	Atac2	1.89	0.063	0.16	0.414039335605413	0.63
CG34183	Side	1.88	0.063	0.16	0.414039335605413	0.63
CG34183	CG30403	1.79	0.063	0.16	0.414039335605413	0.63
CG34183	CG30020	1.73	0.063	0.16	0.414039335605413	0.63
CG34183	CG17328	1.69	0.063	0.16	0.414039335605413	0.63
CG34183	cnc	1.68	0.063	0.16	0.414039335605413	0.63
CG34183	Rpb8	1.62	0.063	0.16	0.414039335605413	0.63
CG34183	dmrt99B	1.61	0.063	0.16	0.414039335605413	0.63
CG34183	Spt3	1.55	0.063	0.16	0.414039335605413	0.63
CG34183	p53	1.54	0.063	0.16	0.414039335605413	0.63
CG34183	CG12768	1.51	0.063	0.16	0.414039335605413	0.63
CG34183	CG3281	1.47	0.063	0.16	0.414039335605413	0.63
CG34183	Taf2	1.45	0.063	0.16	0.414039335605413	0.63
CG4537	hng1	4.96	0.05	0.15	0.0755928946018454	0.12
CG4537	mxc	3.5	0.05	0.15	0.0755928946018454	0.12
CG4537	danr	3.47	0.05	0.15	0.0755928946018454	0.12
CG4537	CG5641	3.07	0.05	0.15	0.0755928946018454	0.12
CG4537	CG17612	2.67	0.05	0.15	0.0755928946018454	0.12
CG4537	Sap30	2.51	0.05	0.15	0.0755928946018454	0.12
CG4537	Su(var)2-10	2.38	0.05	0.15	0.0755928946018454	0.12
CG4537	CG10631	2.31	0.05	0.15	0.0755928946018454	0.12
CG4537	Set2	2.3	0.05	0.15	0.0755928946018454	0.12
CG4537	bi	2.09	0.05	0.15	0.0755928946018454	0.12
CG4537	CG2116	2.03	0.05	0.15	0.0755928946018454	0.12
CG4537	CG9305	1.96	0.05	0.15	0.0755928946018454	0.12
CG4537	apt	1.9	0.05	0.15	0.0755928946018454	0.12
CG4537	br	1.83	0.05	0.15	0.0755928946018454	0.12
CG4537	esn	1.8	0.05	0.15	0.0755928946018454	0.12
CG4537	CG11398	1.79	0.05	0.15	0.0755928946018454	0.12
CG4537	fkh	1.78	0.05	0.15	0.0755928946018454	0.12
CG4537	Snoo	1.76	0.05	0.15	0.0755928946018454	0.12
CG4537	achi	1.73	0.05	0.15	0.0755928946018454	0.12
CG4537	cyc	1.73	0.05	0.15	0.0755928946018454	0.12
CG4537	CG6254	1.72	0.05	0.15	0.0755928946018454	0.12
CG4537	CG32532	1.72	0.05	0.15	0.0755928946018454	0.12
CG4537	CG7386	1.72	0.05	0.15	0.0755928946018454	0.12
CG4537	Tusp	1.7	0.05	0.15	0.0755928946018454	0.12
CG4537	fd68A	1.7	0.05	0.15	0.0755928946018454	0.12
CG4537	Bap55	1.7	0.05	0.15	0.0755928946018454	0.12
CG4537	Hr78	1.67	0.05	0.15	0.0755928946018454	0.12
CG4537	CG4282	1.63	0.05	0.15	0.0755928946018454	0.12
CG4537	bab1	1.61	0.05	0.15	0.0755928946018454	0.12
CG4537	MED17	1.59	0.05	0.15	0.0755928946018454	0.12
Uhg2	Tbp	4	0.081	-0.23	-0.0357142857142857	0.81
Uhg2	br	3.88	0.081	-0.23	-0.0357142857142857	0.81
Uhg2	CG3838	3.69	0.081	-0.23	-0.0357142857142857	0.81
Uhg2	CG5033	3.42	0.081	-0.23	-0.0357142857142857	0.81
Uhg2	e(y)1	2.65	0.081	-0.23	-0.0357142857142857	0.81
Uhg2	RpII33	2.58	0.081	-0.23	-0.0357142857142857	0.81
Uhg2	MESR4	2.56	0.081	-0.23	-0.0357142857142857	0.81
Uhg2	klu	2.49	0.081	-0.23	-0.0357142857142857	0.81
Uhg2	stc	2.45	0.081	-0.23	-0.0357142857142857	0.81
Uhg2	CG2875	2.25	0.081	-0.23	-0.0357142857142857	0.81
Uhg2	CG3726	2.24	0.081	-0.23	-0.0357142857142857	0.81
Uhg2	Nf-YA	2.23	0.081	-0.23	-0.0357142857142857	0.81
Uhg2	CG6765	2.23	0.081	-0.23	-0.0357142857142857	0.81
Uhg2	CG7357	2.16	0.081	-0.23	-0.0357142857142857	0.81
Uhg2	Bka	2.03	0.081	-0.23	-0.0357142857142857	0.81
Uhg2	hng2	1.93	0.081	-0.23	-0.0357142857142857	0.81
Uhg2	CG10949	1.92	0.081	-0.23	-0.0357142857142857	0.81
Uhg2	CG6907	1.89	0.081	-0.23	-0.0357142857142857	0.81
Uhg2	net	1.89	0.081	-0.23	-0.0357142857142857	0.81
Uhg2	HLH106	1.88	0.081	-0.23	-0.0357142857142857	0.81
Uhg2	CG17186	1.87	0.081	-0.23	-0.0357142857142857	0.81
Uhg2	GATAd	1.8	0.081	-0.23	-0.0357142857142857	0.81
Uhg2	kn	1.78	0.081	-0.23	-0.0357142857142857	0.81
Uhg2	disco	1.77	0.081	-0.23	-0.0357142857142857	0.81
Uhg2	Max	1.77	0.081	-0.23	-0.0357142857142857	0.81
Uhg2	tth	1.77	0.081	-0.23	-0.0357142857142857	0.81
Uhg2	lid	1.73	0.081	-0.23	-0.0357142857142857	0.81
Uhg2	CG34149	1.69	0.081	-0.23	-0.0357142857142857	0.81
Uhg2	CG14667	1.65	0.081	-0.23	-0.0357142857142857	0.81
Uhg2	CG8578	1.61	0.081	-0.23	-0.0357142857142857	0.81
Bka	Dp	6.81	0.082	0.21	0.108866210790363	0.08
Bka	CG9932	5.98	0.082	0.21	0.108866210790363	0.08
Bka	Ada2b	3.7	0.082	0.21	0.108866210790363	0.08
Bka	dwg	3.65	0.082	0.21	0.108866210790363	0.08
Bka	Hr39	3.59	0.082	0.21	0.108866210790363	0.08
Bka	CG5180	3	0.082	0.21	0.108866210790363	0.08
Bka	Sap30	2.62	0.082	0.21	0.108866210790363	0.08
Bka	dom	2.62	0.082	0.21	0.108866210790363	0.08
Bka	hng1	2.52	0.082	0.21	0.108866210790363	0.08
Bka	tj	2.46	0.082	0.21	0.108866210790363	0.08
Bka	toy	2.42	0.082	0.21	0.108866210790363	0.08
Bka	MTA1-like	2.4	0.082	0.21	0.108866210790363	0.08
Bka	CG6272	2.33	0.082	0.21	0.108866210790363	0.08
Bka	CG8281	2.24	0.082	0.21	0.108866210790363	0.08
Bka	MED28	2.2	0.082	0.21	0.108866210790363	0.08
Bka	Rbf	2.12	0.082	0.21	0.108866210790363	0.08
Bka	hng2	2.05	0.082	0.21	0.108866210790363	0.08
Bka	Hr78	1.92	0.082	0.21	0.108866210790363	0.08
Bka	Blimp-1	1.78	0.082	0.21	0.108866210790363	0.08
Bka	RpIII128	1.77	0.082	0.21	0.108866210790363	0.08
Bka	nvy	1.74	0.082	0.21	0.108866210790363	0.08
Bka	fu2	1.72	0.082	0.21	0.108866210790363	0.08
Bka	Sox102F	1.69	0.082	0.21	0.108866210790363	0.08
Bka	mxc	1.68	0.082	0.21	0.108866210790363	0.08
Bka	pad	1.67	0.082	0.21	0.108866210790363	0.08
Bka	ush	1.65	0.082	0.21	0.108866210790363	0.08
Bka	disco-r	1.65	0.082	0.21	0.108866210790363	0.08
Bka	HLH106	1.61	0.082	0.21	0.108866210790363	0.08
Bka	crm	1.58	0.082	0.21	0.108866210790363	0.08
Bka	CG4936	1.58	0.082	0.21	0.108866210790363	0.08
Etl1	CG10631	5.25	0.112	-0.02	0.0641940738766369	0.13
Etl1	hng1	4.96	0.112	-0.02	0.0641940738766369	0.13
Etl1	CG1965	3.91	0.112	-0.02	0.0641940738766369	0.13
Etl1	fd68A	3.43	0.112	-0.02	0.0641940738766369	0.13
Etl1	tara	3.32	0.112	-0.02	0.0641940738766369	0.13
Etl1	CG15601	3.16	0.112	-0.02	0.0641940738766369	0.13
Etl1	CG4360	3.1	0.112	-0.02	0.0641940738766369	0.13
Etl1	pita	3.04	0.112	-0.02	0.0641940738766369	0.13
Etl1	E2f1	2.6	0.112	-0.02	0.0641940738766369	0.13
Etl1	Su(var)2-HP2	2.49	0.112	-0.02	0.0641940738766369	0.13
Etl1	esn	2.26	0.112	-0.02	0.0641940738766369	0.13
Etl1	GATAd	2.22	0.112	-0.02	0.0641940738766369	0.13
Etl1	hth	2.12	0.112	-0.02	0.0641940738766369	0.13
Etl1	Ets65A	2.05	0.112	-0.02	0.0641940738766369	0.13
Etl1	CG11294	1.94	0.112	-0.02	0.0641940738766369	0.13
Etl1	Sox14	1.93	0.112	-0.02	0.0641940738766369	0.13
Etl1	ey	1.92	0.112	-0.02	0.0641940738766369	0.13
Etl1	Nufip	1.79	0.112	-0.02	0.0641940738766369	0.13
Etl1	Fen1	1.78	0.112	-0.02	0.0641940738766369	0.13
Etl1	CG31388	1.74	0.112	-0.02	0.0641940738766369	0.13
Etl1	toy	1.73	0.112	-0.02	0.0641940738766369	0.13
Etl1	CG10366	1.73	0.112	-0.02	0.0641940738766369	0.13
Etl1	CG1603	1.7	0.112	-0.02	0.0641940738766369	0.13
Etl1	MED25	1.7	0.112	-0.02	0.0641940738766369	0.13
Etl1	Dll	1.64	0.112	-0.02	0.0641940738766369	0.13
Etl1	hng3	1.6	0.112	-0.02	0.0641940738766369	0.13
Etl1	CG14200	1.55	0.112	-0.02	0.0641940738766369	0.13
Etl1	CG7928	1.55	0.112	-0.02	0.0641940738766369	0.13
Etl1	bi	1.52	0.112	-0.02	0.0641940738766369	0.13
Etl1	Rbsn-5	1.5	0.112	-0.02	0.0641940738766369	0.13
CG4592	pfk	6.68	0.064	0.06	0.0862581949177943	0.2
CG4592	Spt5	5.37	0.064	0.06	0.0862581949177943	0.2
CG4592	Stat92E	3.33	0.064	0.06	0.0862581949177943	0.2
CG4592	bab1	3.28	0.064	0.06	0.0862581949177943	0.2
CG4592	CG10979	3.21	0.064	0.06	0.0862581949177943	0.2
CG4592	CrebB	2.82	0.064	0.06	0.0862581949177943	0.2
CG4592	CG15601	2.72	0.064	0.06	0.0862581949177943	0.2
CG4592	Mi-2	2.68	0.064	0.06	0.0862581949177943	0.2
CG4592	CG2199	2.64	0.064	0.06	0.0862581949177943	0.2
CG4592	Aef1	2.62	0.064	0.06	0.0862581949177943	0.2
CG4592	bigmax	2.58	0.064	0.06	0.0862581949177943	0.2
CG4592	Kdm2	2.47	0.064	0.06	0.0862581949177943	0.2
CG4592	Blimp-1	2.41	0.064	0.06	0.0862581949177943	0.2
CG4592	lov	2.4	0.064	0.06	0.0862581949177943	0.2
CG4592	NK7.1	2.23	0.064	0.06	0.0862581949177943	0.2
CG4592	tth	2.13	0.064	0.06	0.0862581949177943	0.2
CG4592	CG10904	2.1	0.064	0.06	0.0862581949177943	0.2
CG4592	stck	2.07	0.064	0.06	0.0862581949177943	0.2
CG4592	CG2202	2.01	0.064	0.06	0.0862581949177943	0.2
CG4592	fd68A	2.01	0.064	0.06	0.0862581949177943	0.2
CG4592	sim	2	0.064	0.06	0.0862581949177943	0.2
CG4592	lid	1.99	0.064	0.06	0.0862581949177943	0.2
CG4592	nvy	1.84	0.064	0.06	0.0862581949177943	0.2
CG4592	apt	1.81	0.064	0.06	0.0862581949177943	0.2
CG4592	CG3313	1.8	0.064	0.06	0.0862581949177943	0.2
CG4592	CG17806	1.78	0.064	0.06	0.0862581949177943	0.2
CG4592	CG4360	1.77	0.064	0.06	0.0862581949177943	0.2
CG4592	CG9705	1.75	0.064	0.06	0.0862581949177943	0.2
CG4592	Sap30	1.74	0.064	0.06	0.0862581949177943	0.2
CG4592	E(z)	1.68	0.064	0.06	0.0862581949177943	0.2
Apf	ct	4.22	0.055	-0.11	1	0.99
Apf	CG17359	4.09	0.055	-0.11	1	0.99
Apf	mamo	3.82	0.055	-0.11	1	0.99
Apf	Snoo	3.2	0.055	-0.11	1	0.99
Apf	CG10949	3.08	0.055	-0.11	1	0.99
Apf	bon	3.05	0.055	-0.11	1	0.99
Apf	Brd8	3.04	0.055	-0.11	1	0.99
Apf	tara	2.98	0.055	-0.11	1	0.99
Apf	pros	2.56	0.055	-0.11	1	0.99
Apf	Taf5	2.51	0.055	-0.11	1	0.99
Apf	ppl	2.51	0.055	-0.11	1	0.99
Apf	Su(H)	2.48	0.055	-0.11	1	0.99
Apf	Mef2	2.46	0.055	-0.11	1	0.99
Apf	schlank	2.45	0.055	-0.11	1	0.99
Apf	grn	2.43	0.055	-0.11	1	0.99
Apf	M1BP	2.32	0.055	-0.11	1	0.99
Apf	CG3313	2.24	0.055	-0.11	1	0.99
Apf	CG8765	2.17	0.055	-0.11	1	0.99
Apf	Cdc5	2.17	0.055	-0.11	1	0.99
Apf	Bug22	2.16	0.055	-0.11	1	0.99
Apf	mld	2.14	0.055	-0.11	1	0.99
Apf	CG3847	1.98	0.055	-0.11	1	0.99
Apf	Atf3	1.97	0.055	-0.11	1	0.99
Apf	CG30020	1.94	0.055	-0.11	1	0.99
Apf	dm	1.92	0.055	-0.11	1	0.99
Apf	ato	1.87	0.055	-0.11	1	0.99
Apf	E2f1	1.82	0.055	-0.11	1	0.99
Apf	Awh	1.81	0.055	-0.11	1	0.99
Apf	Tfb1	1.78	0.055	-0.11	1	0.99
Apf	ash2	1.75	0.055	-0.11	1	0.99
CG4619	dom	5.89	0.079	0.14	0.261624336496614	0.39
CG4619	CR43670	4.73	0.079	0.14	0.261624336496614	0.39
CG4619	aop	3.71	0.079	0.14	0.261624336496614	0.39
CG4619	Dp	3.28	0.079	0.14	0.261624336496614	0.39
CG4619	CG3995	2.98	0.079	0.14	0.261624336496614	0.39
CG4619	CG9650	2.69	0.079	0.14	0.261624336496614	0.39
CG4619	crm	2.41	0.079	0.14	0.261624336496614	0.39
CG4619	hng2	2.36	0.079	0.14	0.261624336496614	0.39
CG4619	TfAP-2	2.32	0.079	0.14	0.261624336496614	0.39
CG4619	CG7785	2.28	0.079	0.14	0.261624336496614	0.39
CG4619	Chrac-14	2.25	0.079	0.14	0.261624336496614	0.39
CG4619	CG14711	2.24	0.079	0.14	0.261624336496614	0.39
CG4619	Elp3	2.06	0.079	0.14	0.261624336496614	0.39
CG4619	Ets97D	2.06	0.079	0.14	0.261624336496614	0.39
CG4619	phol	1.93	0.079	0.14	0.261624336496614	0.39
CG4619	Mrtf	1.91	0.079	0.14	0.261624336496614	0.39
CG4619	l(2)k10201	1.91	0.079	0.14	0.261624336496614	0.39
CG4619	Ada2b	1.9	0.079	0.14	0.261624336496614	0.39
CG4619	Eip74EF	1.85	0.079	0.14	0.261624336496614	0.39
CG4619	CG2611	1.82	0.079	0.14	0.261624336496614	0.39
CG4619	ash2	1.81	0.079	0.14	0.261624336496614	0.39
CG4619	run	1.79	0.079	0.14	0.261624336496614	0.39
CG4619	hng1	1.72	0.079	0.14	0.261624336496614	0.39
CG4619	MED7	1.68	0.079	0.14	0.261624336496614	0.39
CG4619	opa	1.68	0.079	0.14	0.261624336496614	0.39
CG4619	Hmg-2	1.67	0.079	0.14	0.261624336496614	0.39
CG4619	Mtp	1.64	0.079	0.14	0.261624336496614	0.39
CG4619	CG1602	1.63	0.079	0.14	0.261624336496614	0.39
CG4619	CG4854	1.59	0.079	0.14	0.261624336496614	0.39
CG4619	CG6686	1.58	0.079	0.14	0.261624336496614	0.39
CG13126	ph-p	7.04	0.053	-0.21	0.0924500327042048	0.08
CG13126	CG5196	5.58	0.053	-0.21	0.0924500327042048	0.08
CG13126	CG1792	5.46	0.053	-0.21	0.0924500327042048	0.08
CG13126	Cdc5	5.11	0.053	-0.21	0.0924500327042048	0.08
CG13126	fru	3.33	0.053	-0.21	0.0924500327042048	0.08
CG13126	CG17328	3.22	0.053	-0.21	0.0924500327042048	0.08
CG13126	tsh	2.72	0.053	-0.21	0.0924500327042048	0.08
CG13126	dm	2.57	0.053	-0.21	0.0924500327042048	0.08
CG13126	Dip1	2.42	0.053	-0.21	0.0924500327042048	0.08
CG13126	Cdk8	2.38	0.053	-0.21	0.0924500327042048	0.08
CG13126	CG7839	2.35	0.053	-0.21	0.0924500327042048	0.08
CG13126	CG32105	2.13	0.053	-0.21	0.0924500327042048	0.08
CG13126	Mad	2.07	0.053	-0.21	0.0924500327042048	0.08
CG13126	pr-set7	2.04	0.053	-0.21	0.0924500327042048	0.08
CG13126	CG3838	2.04	0.053	-0.21	0.0924500327042048	0.08
CG13126	gfzf	2.04	0.053	-0.21	0.0924500327042048	0.08
CG13126	CG14667	2.03	0.053	-0.21	0.0924500327042048	0.08
CG13126	Tusp	2.01	0.053	-0.21	0.0924500327042048	0.08
CG13126	Ravus	2.01	0.053	-0.21	0.0924500327042048	0.08
CG13126	CG15601	2	0.053	-0.21	0.0924500327042048	0.08
CG13126	vvl	1.82	0.053	-0.21	0.0924500327042048	0.08
CG13126	CG43689	1.82	0.053	-0.21	0.0924500327042048	0.08
CG13126	RpIII128	1.81	0.053	-0.21	0.0924500327042048	0.08
CG13126	Lim3	1.76	0.053	-0.21	0.0924500327042048	0.08
CG13126	Rbsn-5	1.72	0.053	-0.21	0.0924500327042048	0.08
CG13126	Pcl	1.65	0.053	-0.21	0.0924500327042048	0.08
CG13126	CG2116	1.63	0.053	-0.21	0.0924500327042048	0.08
CG13126	Dp	1.61	0.053	-0.21	0.0924500327042048	0.08
CG13126	Blimp-1	1.59	0.053	-0.21	0.0924500327042048	0.08
CG13126	Rpb8	1.57	0.053	-0.21	0.0924500327042048	0.08
CG4709	MED17	5.57	0.073	-0.03	0.170346285967312	0.2
CG4709	CG7357	4.87	0.073	-0.03	0.170346285967312	0.2
CG4709	CG2712	3.57	0.073	-0.03	0.170346285967312	0.2
CG4709	CG34376	3.54	0.073	-0.03	0.170346285967312	0.2
CG4709	lov	3.34	0.073	-0.03	0.170346285967312	0.2
CG4709	MED15	3.15	0.073	-0.03	0.170346285967312	0.2
CG4709	pad	3.13	0.073	-0.03	0.170346285967312	0.2
CG4709	CG6254	2.9	0.073	-0.03	0.170346285967312	0.2
CG4709	e(y)1	2.89	0.073	-0.03	0.170346285967312	0.2
CG4709	CG13775	2.82	0.073	-0.03	0.170346285967312	0.2
CG4709	CG32700	2.66	0.073	-0.03	0.170346285967312	0.2
CG4709	fru	2.62	0.073	-0.03	0.170346285967312	0.2
CG4709	CG45071	2.49	0.073	-0.03	0.170346285967312	0.2
CG4709	CG30020	2.3	0.073	-0.03	0.170346285967312	0.2
CG4709	Vsx2	2.25	0.073	-0.03	0.170346285967312	0.2
CG4709	CG31460	2.17	0.073	-0.03	0.170346285967312	0.2
CG4709	Mes4	2.11	0.073	-0.03	0.170346285967312	0.2
CG4709	CG10321	2.09	0.073	-0.03	0.170346285967312	0.2
CG4709	Lmpt	2.04	0.073	-0.03	0.170346285967312	0.2
CG4709	CrebB	2.02	0.073	-0.03	0.170346285967312	0.2
CG4709	acj6	1.98	0.073	-0.03	0.170346285967312	0.2
CG4709	ecd	1.96	0.073	-0.03	0.170346285967312	0.2
CG4709	Taf1	1.91	0.073	-0.03	0.170346285967312	0.2
CG4709	CG6683	1.91	0.073	-0.03	0.170346285967312	0.2
CG4709	Fer2	1.91	0.073	-0.03	0.170346285967312	0.2
CG4709	CG4854	1.88	0.073	-0.03	0.170346285967312	0.2
CG4709	aop	1.86	0.073	-0.03	0.170346285967312	0.2
CG4709	ranshi	1.86	0.073	-0.03	0.170346285967312	0.2
CG4709	CG12659	1.84	0.073	-0.03	0.170346285967312	0.2
CG4709	Vsx1	1.84	0.073	-0.03	0.170346285967312	0.2
CG5846	CG34149	2.92	0.058	-0.08	0.173494479589872	0.25
CG5846	CG5196	2.66	0.058	-0.08	0.173494479589872	0.25
CG5846	spt4	2.65	0.058	-0.08	0.173494479589872	0.25
CG5846	e(y)3	2.49	0.058	-0.08	0.173494479589872	0.25
CG5846	zfh1	2.43	0.058	-0.08	0.173494479589872	0.25
CG5846	Plzf	2.38	0.058	-0.08	0.173494479589872	0.25
CG5846	CG45071	2.31	0.058	-0.08	0.173494479589872	0.25
CG5846	CG4854	2.3	0.058	-0.08	0.173494479589872	0.25
CG5846	Nf-YA	2.21	0.058	-0.08	0.173494479589872	0.25
CG5846	CG4617	2.09	0.058	-0.08	0.173494479589872	0.25
CG5846	CG5953	2.07	0.058	-0.08	0.173494479589872	0.25
CG5846	CG6254	2.05	0.058	-0.08	0.173494479589872	0.25
CG5846	Dad	2.01	0.058	-0.08	0.173494479589872	0.25
CG5846	CG31224	1.96	0.058	-0.08	0.173494479589872	0.25
CG5846	sr	1.95	0.058	-0.08	0.173494479589872	0.25
CG5846	pfk	1.93	0.058	-0.08	0.173494479589872	0.25
CG5846	Ada2b	1.93	0.058	-0.08	0.173494479589872	0.25
CG5846	cact	1.92	0.058	-0.08	0.173494479589872	0.25
CG5846	CG11723	1.92	0.058	-0.08	0.173494479589872	0.25
CG5846	mld	1.87	0.058	-0.08	0.173494479589872	0.25
CG5846	Hr78	1.85	0.058	-0.08	0.173494479589872	0.25
CG5846	CG17361	1.85	0.058	-0.08	0.173494479589872	0.25
CG5846	su(Hw)	1.85	0.058	-0.08	0.173494479589872	0.25
CG5846	az2	1.8	0.058	-0.08	0.173494479589872	0.25
CG5846	Taf1	1.79	0.058	-0.08	0.173494479589872	0.25
CG5846	hpo	1.78	0.058	-0.08	0.173494479589872	0.25
CG5846	Atac2	1.75	0.058	-0.08	0.173494479589872	0.25
CG5846	Mat1	1.75	0.058	-0.08	0.173494479589872	0.25
CG5846	MTA1-like	1.73	0.058	-0.08	0.173494479589872	0.25
CG5846	CG15601	1.69	0.058	-0.08	0.173494479589872	0.25
CG4658	Chrac-16	7.79	0.109	-0.1	0.241746889207614	0.52
CG4658	Bap60	4.55	0.109	-0.1	0.241746889207614	0.52
CG4658	Dip2	4.2	0.109	-0.1	0.241746889207614	0.52
CG4658	CG8950	3.34	0.109	-0.1	0.241746889207614	0.52
CG4658	Snoo	3.21	0.109	-0.1	0.241746889207614	0.52
CG4658	Mat1	3.17	0.109	-0.1	0.241746889207614	0.52
CG4658	nvy	2.84	0.109	-0.1	0.241746889207614	0.52
CG4658	CG4730	2.78	0.109	-0.1	0.241746889207614	0.52
CG4658	MESR4	2.74	0.109	-0.1	0.241746889207614	0.52
CG4658	tup	2.55	0.109	-0.1	0.241746889207614	0.52
CG4658	Su(var)2-HP2	2.41	0.109	-0.1	0.241746889207614	0.52
CG4658	vvl	2.37	0.109	-0.1	0.241746889207614	0.52
CG4658	CG7745	2.29	0.109	-0.1	0.241746889207614	0.52
CG4658	Mio	2.25	0.109	-0.1	0.241746889207614	0.52
CG4658	polybromo	2.24	0.109	-0.1	0.241746889207614	0.52
CG4658	lov	2.18	0.109	-0.1	0.241746889207614	0.52
CG4658	fd59A	2.17	0.109	-0.1	0.241746889207614	0.52
CG4658	Hr39	2.17	0.109	-0.1	0.241746889207614	0.52
CG4658	CG10904	2.17	0.109	-0.1	0.241746889207614	0.52
CG4658	fu2	2.11	0.109	-0.1	0.241746889207614	0.52
CG4658	ssp	2.1	0.109	-0.1	0.241746889207614	0.52
CG4658	CrebB	2.09	0.109	-0.1	0.241746889207614	0.52
CG4658	Vsx1	2.06	0.109	-0.1	0.241746889207614	0.52
CG4658	CG14200	2.04	0.109	-0.1	0.241746889207614	0.52
CG4658	CG2875	1.98	0.109	-0.1	0.241746889207614	0.52
CG4658	HLH106	1.97	0.109	-0.1	0.241746889207614	0.52
CG4658	CG16863	1.96	0.109	-0.1	0.241746889207614	0.52
CG4658	CG9705	1.82	0.109	-0.1	0.241746889207614	0.52
CG4658	kn	1.77	0.109	-0.1	0.241746889207614	0.52
CG4658	acj6	1.76	0.109	-0.1	0.241746889207614	0.52
Dref	ey	6.95	0.135	0.21	-0.0357142857142857	0.95
Dref	CG1602	4.41	0.135	0.21	-0.0357142857142857	0.95
Dref	CG9932	3.62	0.135	0.21	-0.0357142857142857	0.95
Dref	toy	3.43	0.135	0.21	-0.0357142857142857	0.95
Dref	Camta	3.34	0.135	0.21	-0.0357142857142857	0.95
Dref	CG8765	3.01	0.135	0.21	-0.0357142857142857	0.95
Dref	M1BP	2.62	0.135	0.21	-0.0357142857142857	0.95
Dref	row	2.55	0.135	0.21	-0.0357142857142857	0.95
Dref	Fen1	2.34	0.135	0.21	-0.0357142857142857	0.95
Dref	CG10949	2.31	0.135	0.21	-0.0357142857142857	0.95
Dref	phol	2.3	0.135	0.21	-0.0357142857142857	0.95
Dref	rgr	2.29	0.135	0.21	-0.0357142857142857	0.95
Dref	SoxN	2.21	0.135	0.21	-0.0357142857142857	0.95
Dref	CG12219	2.2	0.135	0.21	-0.0357142857142857	0.95
Dref	Crc	2.17	0.135	0.21	-0.0357142857142857	0.95
Dref	schlank	2.12	0.135	0.21	-0.0357142857142857	0.95
Dref	l(3)mbt	2.02	0.135	0.21	-0.0357142857142857	0.95
Dref	Lpt	2.01	0.135	0.21	-0.0357142857142857	0.95
Dref	CG14711	1.96	0.135	0.21	-0.0357142857142857	0.95
Dref	bi	1.95	0.135	0.21	-0.0357142857142857	0.95
Dref	CG8388	1.9	0.135	0.21	-0.0357142857142857	0.95
Dref	CG17328	1.9	0.135	0.21	-0.0357142857142857	0.95
Dref	CG11906	1.9	0.135	0.21	-0.0357142857142857	0.95
Dref	Pcl	1.81	0.135	0.21	-0.0357142857142857	0.95
Dref	HP1c	1.77	0.135	0.21	-0.0357142857142857	0.95
Dref	Hmg-2	1.76	0.135	0.21	-0.0357142857142857	0.95
Dref	CG4424	1.73	0.135	0.21	-0.0357142857142857	0.95
Dref	vfl	1.73	0.135	0.21	-0.0357142857142857	0.95
Dref	apt	1.68	0.135	0.21	-0.0357142857142857	0.95
Dref	CG11294	1.66	0.135	0.21	-0.0357142857142857	0.95
bib	CG3815	8.72	0.13	-0.14	-0.0641940738766369	0.98
bib	SoxN	4.62	0.13	-0.14	-0.0641940738766369	0.98
bib	CG10631	3.9	0.13	-0.14	-0.0641940738766369	0.98
bib	egg	2.83	0.13	-0.14	-0.0641940738766369	0.98
bib	CG8944	2.79	0.13	-0.14	-0.0641940738766369	0.98
bib	Pbp95	2.67	0.13	-0.14	-0.0641940738766369	0.98
bib	Su(H)	2.47	0.13	-0.14	-0.0641940738766369	0.98
bib	nerfin-1	2.47	0.13	-0.14	-0.0641940738766369	0.98
bib	NK7.1	2.25	0.13	-0.14	-0.0641940738766369	0.98
