## Supplementary material for "Establishment of terminal selector combinations in optic lobe neurons": Annex 3: RFM_SevClustMarkers_P70_TFs_Random_All_results.csv (part 6 of 6)

Features	Top_predictors	%IncMSE	RMSE_TestSet	Cor_TestPreds_TestObs	Best_MCC_TestSetBin_TestSetMM	Best_MCC_Threshold
bib	CG12659	2.06	0.13	-0.14	-0.0641940738766369	0.98
bib	Eip74EF	2.04	0.13	-0.14	-0.0641940738766369	0.98
bib	CG11696	1.97	0.13	-0.14	-0.0641940738766369	0.98
bib	CG8578	1.95	0.13	-0.14	-0.0641940738766369	0.98
bib	Stat92E	1.95	0.13	-0.14	-0.0641940738766369	0.98
bib	Bap55	1.94	0.13	-0.14	-0.0641940738766369	0.98
bib	CG9776	1.93	0.13	-0.14	-0.0641940738766369	0.98
bib	hpo	1.9	0.13	-0.14	-0.0641940738766369	0.98
bib	nvy	1.84	0.13	-0.14	-0.0641940738766369	0.98
bib	ato	1.83	0.13	-0.14	-0.0641940738766369	0.98
bib	dbr	1.8	0.13	-0.14	-0.0641940738766369	0.98
bib	Chrac-16	1.79	0.13	-0.14	-0.0641940738766369	0.98
bib	Cp190	1.76	0.13	-0.14	-0.0641940738766369	0.98
bib	Lmpt	1.67	0.13	-0.14	-0.0641940738766369	0.98
bib	E2f1	1.6	0.13	-0.14	-0.0641940738766369	0.98
bib	ash1	1.58	0.13	-0.14	-0.0641940738766369	0.98
bib	CG31460	1.57	0.13	-0.14	-0.0641940738766369	0.98
bib	Taf8	1.56	0.13	-0.14	-0.0641940738766369	0.98
bib	mTTF	1.52	0.13	-0.14	-0.0641940738766369	0.98
bib	Brd8	1.5	0.13	-0.14	-0.0641940738766369	0.98
bib	CG9948	1.5	0.13	-0.14	-0.0641940738766369	0.98
CG44153	CG17359	3.63	0.393	0.17	0.191607115507976	0.21
CG44153	mld	3.12	0.393	0.17	0.191607115507976	0.21
CG44153	Mes4	2.88	0.393	0.17	0.191607115507976	0.21
CG44153	Snoo	2.79	0.393	0.17	0.191607115507976	0.21
CG44153	CG31224	2.77	0.393	0.17	0.191607115507976	0.21
CG44153	D19A	2.72	0.393	0.17	0.191607115507976	0.21
CG44153	MED11	2.54	0.393	0.17	0.191607115507976	0.21
CG44153	MTA1-like	2.5	0.393	0.17	0.191607115507976	0.21
CG44153	Elp3	2.5	0.393	0.17	0.191607115507976	0.21
CG44153	Atf3	2.35	0.393	0.17	0.191607115507976	0.21
CG44153	CG13894	2.17	0.393	0.17	0.191607115507976	0.21
CG44153	MESR4	2.15	0.393	0.17	0.191607115507976	0.21
CG44153	CG6686	2.02	0.393	0.17	0.191607115507976	0.21
CG44153	Mad	2.02	0.393	0.17	0.191607115507976	0.21
CG44153	CTCF	1.98	0.393	0.17	0.191607115507976	0.21
CG44153	MED15	1.96	0.393	0.17	0.191607115507976	0.21
CG44153	D	1.86	0.393	0.17	0.191607115507976	0.21
CG44153	CG8216	1.84	0.393	0.17	0.191607115507976	0.21
CG44153	Sap30	1.81	0.393	0.17	0.191607115507976	0.21
CG44153	CG3847	1.78	0.393	0.17	0.191607115507976	0.21
CG44153	CG8314	1.77	0.393	0.17	0.191607115507976	0.21
CG44153	CG9705	1.75	0.393	0.17	0.191607115507976	0.21
CG44153	gfzf	1.73	0.393	0.17	0.191607115507976	0.21
CG44153	CG15514	1.67	0.393	0.17	0.191607115507976	0.21
CG44153	her	1.61	0.393	0.17	0.191607115507976	0.21
CG44153	CG7556	1.56	0.393	0.17	0.191607115507976	0.21
CG44153	CG32105	1.46	0.393	0.17	0.191607115507976	0.21
CG44153	CG9215	1.45	0.393	0.17	0.191607115507976	0.21
CG44153	grau	1.44	0.393	0.17	0.191607115507976	0.21
CG44153	Cdk8	1.42	0.393	0.17	0.191607115507976	0.21
CG4839	CG13624	8.58	0.06	-0.08	0.354391792032785	0.5
CG4839	Eip93F	4.42	0.06	-0.08	0.354391792032785	0.5
CG4839	CG2202	3.96	0.06	-0.08	0.354391792032785	0.5
CG4839	Snoo	3.53	0.06	-0.08	0.354391792032785	0.5
CG4839	Nf-YA	3.17	0.06	-0.08	0.354391792032785	0.5
CG4839	CG45071	2.86	0.06	-0.08	0.354391792032785	0.5
CG4839	CG33695	2.42	0.06	-0.08	0.354391792032785	0.5
CG4839	CG1965	2.19	0.06	-0.08	0.354391792032785	0.5
CG4839	Rbf	2.09	0.06	-0.08	0.354391792032785	0.5
CG4839	Su(var)2-10	1.99	0.06	-0.08	0.354391792032785	0.5
CG4839	CG5641	1.9	0.06	-0.08	0.354391792032785	0.5
CG4839	CG18764	1.85	0.06	-0.08	0.354391792032785	0.5
CG4839	toy	1.81	0.06	-0.08	0.354391792032785	0.5
CG4839	Meics	1.72	0.06	-0.08	0.354391792032785	0.5
CG4839	MED11	1.7	0.06	-0.08	0.354391792032785	0.5
CG4839	CG1647	1.68	0.06	-0.08	0.354391792032785	0.5
CG4839	Hr39	1.66	0.06	-0.08	0.354391792032785	0.5
CG4839	BtbVII	1.66	0.06	-0.08	0.354391792032785	0.5
CG4839	ERR	1.63	0.06	-0.08	0.354391792032785	0.5
CG4839	Su(z)2	1.6	0.06	-0.08	0.354391792032785	0.5
CG4839	Lim3	1.58	0.06	-0.08	0.354391792032785	0.5
CG4839	dve	1.54	0.06	-0.08	0.354391792032785	0.5
CG4839	CG7368	1.52	0.06	-0.08	0.354391792032785	0.5
CG4839	slp1	1.46	0.06	-0.08	0.354391792032785	0.5
CG4839	CG8281	1.46	0.06	-0.08	0.354391792032785	0.5
CG4839	CG6272	1.45	0.06	-0.08	0.354391792032785	0.5
CG4839	CG4820	1.44	0.06	-0.08	0.354391792032785	0.5
CG4839	mld	1.42	0.06	-0.08	0.354391792032785	0.5
CG4839	MED17	1.41	0.06	-0.08	0.354391792032785	0.5
CG4839	sr	1.39	0.06	-0.08	0.354391792032785	0.5
Ripalpha	CG8950	10.24	0.144	-0.03	0.414039335605413	0.72
Ripalpha	CG12267	4.13	0.144	-0.03	0.414039335605413	0.72
Ripalpha	hng3	3.47	0.144	-0.03	0.414039335605413	0.72
Ripalpha	Hmx	3.44	0.144	-0.03	0.414039335605413	0.72
Ripalpha	CR43671	2.9	0.144	-0.03	0.414039335605413	0.72
Ripalpha	CG9215	2.72	0.144	-0.03	0.414039335605413	0.72
Ripalpha	CG9305	2.64	0.144	-0.03	0.414039335605413	0.72
Ripalpha	dac	2.56	0.144	-0.03	0.414039335605413	0.72
Ripalpha	fd68A	2.47	0.144	-0.03	0.414039335605413	0.72
Ripalpha	Dh44-R2	2.43	0.144	-0.03	0.414039335605413	0.72
Ripalpha	Cdc5	2.29	0.144	-0.03	0.414039335605413	0.72
Ripalpha	Camta	2.24	0.144	-0.03	0.414039335605413	0.72
Ripalpha	ecd	2.15	0.144	-0.03	0.414039335605413	0.72
Ripalpha	CG6689	2.15	0.144	-0.03	0.414039335605413	0.72
Ripalpha	pr-set7	2.1	0.144	-0.03	0.414039335605413	0.72
Ripalpha	spt4	2.04	0.144	-0.03	0.414039335605413	0.72
Ripalpha	schlank	2.04	0.144	-0.03	0.414039335605413	0.72
Ripalpha	CG11560	2.04	0.144	-0.03	0.414039335605413	0.72
Ripalpha	SoxN	1.97	0.144	-0.03	0.414039335605413	0.72
Ripalpha	Ssl1	1.92	0.144	-0.03	0.414039335605413	0.72
Ripalpha	zfh1	1.88	0.144	-0.03	0.414039335605413	0.72
Ripalpha	CG18764	1.87	0.144	-0.03	0.414039335605413	0.72
Ripalpha	Trf	1.81	0.144	-0.03	0.414039335605413	0.72
Ripalpha	Lim3	1.8	0.144	-0.03	0.414039335605413	0.72
Ripalpha	Su(H)	1.78	0.144	-0.03	0.414039335605413	0.72
Ripalpha	CG2875	1.78	0.144	-0.03	0.414039335605413	0.72
Ripalpha	ppl	1.75	0.144	-0.03	0.414039335605413	0.72
Ripalpha	Lmpt	1.75	0.144	-0.03	0.414039335605413	0.72
Ripalpha	CG10321	1.7	0.144	-0.03	0.414039335605413	0.72
Ripalpha	CG14117	1.69	0.144	-0.03	0.414039335605413	0.72
Npc1a	CG5033	8	0.088	-0.27	0.0755928946018454	0.23
Npc1a	CG3909	3.38	0.088	-0.27	0.0755928946018454	0.23
Npc1a	bi	2.8	0.088	-0.27	0.0755928946018454	0.23
Npc1a	ssp	2.55	0.088	-0.27	0.0755928946018454	0.23
Npc1a	Max	2.54	0.088	-0.27	0.0755928946018454	0.23
Npc1a	Rpb8	2.34	0.088	-0.27	0.0755928946018454	0.23
Npc1a	Mat1	2.11	0.088	-0.27	0.0755928946018454	0.23
Npc1a	bigmax	2.07	0.088	-0.27	0.0755928946018454	0.23
Npc1a	pzg	1.96	0.088	-0.27	0.0755928946018454	0.23
Npc1a	CG9705	1.94	0.088	-0.27	0.0755928946018454	0.23
Npc1a	Spt3	1.9	0.088	-0.27	0.0755928946018454	0.23
Npc1a	CG4617	1.84	0.088	-0.27	0.0755928946018454	0.23
Npc1a	sim	1.79	0.088	-0.27	0.0755928946018454	0.23
Npc1a	dbr	1.75	0.088	-0.27	0.0755928946018454	0.23
Npc1a	hth	1.73	0.088	-0.27	0.0755928946018454	0.23
Npc1a	Atf3	1.73	0.088	-0.27	0.0755928946018454	0.23
Npc1a	caz	1.67	0.088	-0.27	0.0755928946018454	0.23
Npc1a	erm	1.67	0.088	-0.27	0.0755928946018454	0.23
Npc1a	Tusp	1.64	0.088	-0.27	0.0755928946018454	0.23
Npc1a	slp2	1.63	0.088	-0.27	0.0755928946018454	0.23
Npc1a	TH1	1.62	0.088	-0.27	0.0755928946018454	0.23
Npc1a	RpII33	1.61	0.088	-0.27	0.0755928946018454	0.23
Npc1a	D19A	1.61	0.088	-0.27	0.0755928946018454	0.23
Npc1a	Snoo	1.59	0.088	-0.27	0.0755928946018454	0.23
Npc1a	Iswi	1.58	0.088	-0.27	0.0755928946018454	0.23
Npc1a	chm	1.55	0.088	-0.27	0.0755928946018454	0.23
Npc1a	CG9305	1.55	0.088	-0.27	0.0755928946018454	0.23
Npc1a	dve	1.53	0.088	-0.27	0.0755928946018454	0.23
Npc1a	Chrac-16	1.45	0.088	-0.27	0.0755928946018454	0.23
Npc1a	bon	1.45	0.088	-0.27	0.0755928946018454	0.23
Prosalpha6	elB	8.6	0.126	-0.13	0.228664780190012	0.4
Prosalpha6	bi	5.94	0.126	-0.13	0.228664780190012	0.4
Prosalpha6	CG10565	4.2	0.126	-0.13	0.228664780190012	0.4
Prosalpha6	CkIIalpha-i1	3.85	0.126	-0.13	0.228664780190012	0.4
Prosalpha6	tup	3.41	0.126	-0.13	0.228664780190012	0.4
Prosalpha6	ap	3.28	0.126	-0.13	0.228664780190012	0.4
Prosalpha6	ey	3.24	0.126	-0.13	0.228664780190012	0.4
Prosalpha6	Bap60	2.85	0.126	-0.13	0.228664780190012	0.4
Prosalpha6	pr-set7	2.77	0.126	-0.13	0.228664780190012	0.4
Prosalpha6	e(y)3	2.71	0.126	-0.13	0.228664780190012	0.4
Prosalpha6	Rbf	2.56	0.126	-0.13	0.228664780190012	0.4
Prosalpha6	CG17612	2.31	0.126	-0.13	0.228664780190012	0.4
Prosalpha6	chm	2.29	0.126	-0.13	0.228664780190012	0.4
Prosalpha6	Atf3	2.21	0.126	-0.13	0.228664780190012	0.4
Prosalpha6	Ravus	2.18	0.126	-0.13	0.228664780190012	0.4
Prosalpha6	h	2.18	0.126	-0.13	0.228664780190012	0.4
Prosalpha6	Mio	2.14	0.126	-0.13	0.228664780190012	0.4
Prosalpha6	lov	2.07	0.126	-0.13	0.228664780190012	0.4
Prosalpha6	ph-p	2	0.126	-0.13	0.228664780190012	0.4
Prosalpha6	CG15365	1.98	0.126	-0.13	0.228664780190012	0.4
Prosalpha6	cnc	1.98	0.126	-0.13	0.228664780190012	0.4
Prosalpha6	ppl	1.93	0.126	-0.13	0.228664780190012	0.4
Prosalpha6	bon	1.88	0.126	-0.13	0.228664780190012	0.4
Prosalpha6	tio	1.83	0.126	-0.13	0.228664780190012	0.4
Prosalpha6	D	1.81	0.126	-0.13	0.228664780190012	0.4
Prosalpha6	Hr38	1.75	0.126	-0.13	0.228664780190012	0.4
Prosalpha6	CG10274	1.74	0.126	-0.13	0.228664780190012	0.4
Prosalpha6	row	1.73	0.126	-0.13	0.228664780190012	0.4
Prosalpha6	Taf8	1.68	0.126	-0.13	0.228664780190012	0.4
Prosalpha6	Mes4	1.67	0.126	-0.13	0.228664780190012	0.4
CG4908	achi	8.35	0.059	-0.15	0.0357142857142857	0.01
CG4908	tup	4.3	0.059	-0.15	0.0357142857142857	0.01
CG4908	CG9727	3.63	0.059	-0.15	0.0357142857142857	0.01
CG4908	bab2	2.97	0.059	-0.15	0.0357142857142857	0.01
CG4908	CG6769	2.92	0.059	-0.15	0.0357142857142857	0.01
CG4908	CG12155	2.9	0.059	-0.15	0.0357142857142857	0.01
CG4908	CTPsyn	2.7	0.059	-0.15	0.0357142857142857	0.01
CG4908	mTTF	2.64	0.059	-0.15	0.0357142857142857	0.01
CG4908	Snr1	2.16	0.059	-0.15	0.0357142857142857	0.01
CG4908	NFAT	2.15	0.059	-0.15	0.0357142857142857	0.01
CG4908	bab1	2.12	0.059	-0.15	0.0357142857142857	0.01
CG4908	CG4617	2.11	0.059	-0.15	0.0357142857142857	0.01
CG4908	Mes4	2.08	0.059	-0.15	0.0357142857142857	0.01
CG4908	caz	2.07	0.059	-0.15	0.0357142857142857	0.01
CG4908	TfIIEalpha	2.04	0.059	-0.15	0.0357142857142857	0.01
CG4908	CG8314	2.02	0.059	-0.15	0.0357142857142857	0.01
CG4908	Trf	1.99	0.059	-0.15	0.0357142857142857	0.01
CG4908	MED30	1.88	0.059	-0.15	0.0357142857142857	0.01
CG4908	CG10949	1.88	0.059	-0.15	0.0357142857142857	0.01
CG4908	CG10321	1.82	0.059	-0.15	0.0357142857142857	0.01
CG4908	CG2116	1.8	0.059	-0.15	0.0357142857142857	0.01
CG4908	CG14711	1.71	0.059	-0.15	0.0357142857142857	0.01
CG4908	row	1.66	0.059	-0.15	0.0357142857142857	0.01
CG4908	E2f2	1.63	0.059	-0.15	0.0357142857142857	0.01
CG4908	Brf	1.62	0.059	-0.15	0.0357142857142857	0.01
CG4908	l(2)k10201	1.61	0.059	-0.15	0.0357142857142857	0.01
CG4908	jing	1.61	0.059	-0.15	0.0357142857142857	0.01
CG4908	Trl	1.6	0.059	-0.15	0.0357142857142857	0.01
CG4908	CG13775	1.59	0.059	-0.15	0.0357142857142857	0.01
CG4908	Nf-YA	1.56	0.059	-0.15	0.0357142857142857	0.01
eEF1delta	SoxN	4.16	0.13	-0.18	0.228664780190012	0.56
eEF1delta	CG44002	3.65	0.13	-0.18	0.228664780190012	0.56
eEF1delta	CG10979	3.34	0.13	-0.18	0.228664780190012	0.56
eEF1delta	CG1663	2.82	0.13	-0.18	0.228664780190012	0.56
eEF1delta	Dll	2.78	0.13	-0.18	0.228664780190012	0.56
eEF1delta	crm	2.56	0.13	-0.18	0.228664780190012	0.56
eEF1delta	CG8950	2.54	0.13	-0.18	0.228664780190012	0.56
eEF1delta	Atf3	2.47	0.13	-0.18	0.228664780190012	0.56
eEF1delta	Mat1	2.47	0.13	-0.18	0.228664780190012	0.56
eEF1delta	CG8944	2.34	0.13	-0.18	0.228664780190012	0.56
eEF1delta	pdm3	2.27	0.13	-0.18	0.228664780190012	0.56
eEF1delta	NK7.1	2.06	0.13	-0.18	0.228664780190012	0.56
eEF1delta	Opbp	1.96	0.13	-0.18	0.228664780190012	0.56
eEF1delta	CG1965	1.93	0.13	-0.18	0.228664780190012	0.56
eEF1delta	MED7	1.91	0.13	-0.18	0.228664780190012	0.56
eEF1delta	Cp190	1.85	0.13	-0.18	0.228664780190012	0.56
eEF1delta	achi	1.85	0.13	-0.18	0.228664780190012	0.56
eEF1delta	e(y)1	1.74	0.13	-0.18	0.228664780190012	0.56
eEF1delta	pros	1.73	0.13	-0.18	0.228664780190012	0.56
eEF1delta	CG5033	1.73	0.13	-0.18	0.228664780190012	0.56
eEF1delta	Lim3	1.71	0.13	-0.18	0.228664780190012	0.56
eEF1delta	CG43689	1.68	0.13	-0.18	0.228664780190012	0.56
eEF1delta	Vsx2	1.64	0.13	-0.18	0.228664780190012	0.56
eEF1delta	sim	1.57	0.13	-0.18	0.228664780190012	0.56
eEF1delta	Vsx1	1.56	0.13	-0.18	0.228664780190012	0.56
eEF1delta	CG11398	1.55	0.13	-0.18	0.228664780190012	0.56
eEF1delta	Mad	1.53	0.13	-0.18	0.228664780190012	0.56
eEF1delta	Crc	1.52	0.13	-0.18	0.228664780190012	0.56
eEF1delta	apt	1.52	0.13	-0.18	0.228664780190012	0.56
eEF1delta	CG3838	1.51	0.13	-0.18	0.228664780190012	0.56
chico	esn	4.17	0.087	-0.03	0.195615199108988	0.57
chico	CG7556	3.38	0.087	-0.03	0.195615199108988	0.57
chico	CG31441	2.67	0.087	-0.03	0.195615199108988	0.57
chico	Vsx1	2.64	0.087	-0.03	0.195615199108988	0.57
chico	dbr	2.53	0.087	-0.03	0.195615199108988	0.57
chico	jing	2.53	0.087	-0.03	0.195615199108988	0.57
chico	CG7518	2.43	0.087	-0.03	0.195615199108988	0.57
chico	CG1663	2.39	0.087	-0.03	0.195615199108988	0.57
chico	CG9948	2.22	0.087	-0.03	0.195615199108988	0.57
chico	CG13123	2.03	0.087	-0.03	0.195615199108988	0.57
chico	CG6276	2.03	0.087	-0.03	0.195615199108988	0.57
chico	Atac2	1.93	0.087	-0.03	0.195615199108988	0.57
chico	Trf	1.93	0.087	-0.03	0.195615199108988	0.57
chico	bon	1.88	0.087	-0.03	0.195615199108988	0.57
chico	wdn	1.85	0.087	-0.03	0.195615199108988	0.57
chico	Kdm4A	1.77	0.087	-0.03	0.195615199108988	0.57
chico	CG8145	1.75	0.087	-0.03	0.195615199108988	0.57
chico	Hakai	1.74	0.087	-0.03	0.195615199108988	0.57
chico	Sox102F	1.7	0.087	-0.03	0.195615199108988	0.57
chico	tj	1.68	0.087	-0.03	0.195615199108988	0.57
chico	CG4854	1.65	0.087	-0.03	0.195615199108988	0.57
chico	acj6	1.63	0.087	-0.03	0.195615199108988	0.57
chico	Su(var)3-9	1.54	0.087	-0.03	0.195615199108988	0.57
chico	CG8944	1.54	0.087	-0.03	0.195615199108988	0.57
chico	Nufip	1.53	0.087	-0.03	0.195615199108988	0.57
chico	CG3847	1.49	0.087	-0.03	0.195615199108988	0.57
chico	Rpb8	1.45	0.087	-0.03	0.195615199108988	0.57
chico	h	1.45	0.087	-0.03	0.195615199108988	0.57
chico	ct	1.42	0.087	-0.03	0.195615199108988	0.57
chico	Aef1	1.42	0.087	-0.03	0.195615199108988	0.57
CG4957	Spt3	4.42	0.077	-0.08	0.195615199108988	0.35
CG4957	spt4	2.88	0.077	-0.08	0.195615199108988	0.35
CG4957	l(2)k10201	2.56	0.077	-0.08	0.195615199108988	0.35
CG4957	CG2611	2.54	0.077	-0.08	0.195615199108988	0.35
CG4957	Snr1	2.54	0.077	-0.08	0.195615199108988	0.35
CG4957	phol	2.41	0.077	-0.08	0.195615199108988	0.35
CG4957	mxc	2.3	0.077	-0.08	0.195615199108988	0.35
CG4957	CG1233	2.28	0.077	-0.08	0.195615199108988	0.35
CG4957	stwl	2.2	0.077	-0.08	0.195615199108988	0.35
CG4957	CG6163	2.16	0.077	-0.08	0.195615199108988	0.35
CG4957	msl-3	2.14	0.077	-0.08	0.195615199108988	0.35
CG4957	CG7368	2.09	0.077	-0.08	0.195615199108988	0.35
CG4957	Pcl	2.05	0.077	-0.08	0.195615199108988	0.35
CG4957	CG1792	1.95	0.077	-0.08	0.195615199108988	0.35
CG4957	CG31510	1.83	0.077	-0.08	0.195615199108988	0.35
CG4957	bon	1.78	0.077	-0.08	0.195615199108988	0.35
CG4957	Hr39	1.74	0.077	-0.08	0.195615199108988	0.35
CG4957	toy	1.7	0.077	-0.08	0.195615199108988	0.35
CG4957	rgr	1.68	0.077	-0.08	0.195615199108988	0.35
CG4957	CG4617	1.68	0.077	-0.08	0.195615199108988	0.35
CG4957	Hr78	1.67	0.077	-0.08	0.195615199108988	0.35
CG4957	RpIII128	1.66	0.077	-0.08	0.195615199108988	0.35
CG4957	Dh44-R2	1.62	0.077	-0.08	0.195615199108988	0.35
CG4957	Mi-2	1.61	0.077	-0.08	0.195615199108988	0.35
CG4957	CG2875	1.61	0.077	-0.08	0.195615199108988	0.35
CG4957	CG17186	1.57	0.077	-0.08	0.195615199108988	0.35
CG4957	CG9650	1.55	0.077	-0.08	0.195615199108988	0.35
CG4957	CG12162	1.53	0.077	-0.08	0.195615199108988	0.35
CG4957	CG6689	1.52	0.077	-0.08	0.195615199108988	0.35
CG4957	TfIIFbeta	1.52	0.077	-0.08	0.195615199108988	0.35
Mulk	CG2611	6.42	0.152	-0.11	-0.0357142857142857	1
Mulk	CG7556	4.79	0.152	-0.11	-0.0357142857142857	1
Mulk	ecd	4.47	0.152	-0.11	-0.0357142857142857	1
Mulk	tup	2.66	0.152	-0.11	-0.0357142857142857	1
Mulk	hpo	2.52	0.152	-0.11	-0.0357142857142857	1
Mulk	CG10366	2.45	0.152	-0.11	-0.0357142857142857	1
Mulk	CG12162	2.29	0.152	-0.11	-0.0357142857142857	1
Mulk	spt4	2.27	0.152	-0.11	-0.0357142857142857	1
Mulk	MED20	2.24	0.152	-0.11	-0.0357142857142857	1
Mulk	zfh1	2.23	0.152	-0.11	-0.0357142857142857	1
Mulk	CG14712	2.22	0.152	-0.11	-0.0357142857142857	1
Mulk	sima	2.2	0.152	-0.11	-0.0357142857142857	1
Mulk	MED25	2.18	0.152	-0.11	-0.0357142857142857	1
Mulk	MESR4	2.13	0.152	-0.11	-0.0357142857142857	1
Mulk	Bka	2.11	0.152	-0.11	-0.0357142857142857	1
Mulk	CG9776	2.09	0.152	-0.11	-0.0357142857142857	1
Mulk	HP1c	2.01	0.152	-0.11	-0.0357142857142857	1
Mulk	CG3313	1.99	0.152	-0.11	-0.0357142857142857	1
Mulk	Trf	1.99	0.152	-0.11	-0.0357142857142857	1
Mulk	CG30403	1.94	0.152	-0.11	-0.0357142857142857	1
Mulk	CG7987	1.94	0.152	-0.11	-0.0357142857142857	1
Mulk	slp1	1.92	0.152	-0.11	-0.0357142857142857	1
Mulk	Camta	1.89	0.152	-0.11	-0.0357142857142857	1
Mulk	CG2199	1.83	0.152	-0.11	-0.0357142857142857	1
Mulk	Hmr	1.81	0.152	-0.11	-0.0357142857142857	1
Mulk	CG9932	1.78	0.152	-0.11	-0.0357142857142857	1
Mulk	Su(z)2	1.75	0.152	-0.11	-0.0357142857142857	1
Mulk	CG6907	1.75	0.152	-0.11	-0.0357142857142857	1
Mulk	tef	1.72	0.152	-0.11	-0.0357142857142857	1
Mulk	CG7745	1.72	0.152	-0.11	-0.0357142857142857	1
Utx	M1BP	4.25	0.1	0.08	0.260494036125864	0.64
Utx	Rabex-5	2.54	0.1	0.08	0.260494036125864	0.64
Utx	CG8159	2.44	0.1	0.08	0.260494036125864	0.64
Utx	mld	2.38	0.1	0.08	0.260494036125864	0.64
Utx	CG9705	2.38	0.1	0.08	0.260494036125864	0.64
Utx	CG17328	2.35	0.1	0.08	0.260494036125864	0.64
Utx	CG12162	2.28	0.1	0.08	0.260494036125864	0.64
Utx	Bap55	2.28	0.1	0.08	0.260494036125864	0.64
Utx	CG9305	2.27	0.1	0.08	0.260494036125864	0.64
Utx	Mef2	2.19	0.1	0.08	0.260494036125864	0.64
Utx	caz	2.14	0.1	0.08	0.260494036125864	0.64
Utx	dmrt99B	2.08	0.1	0.08	0.260494036125864	0.64
Utx	CG14712	1.98	0.1	0.08	0.260494036125864	0.64
Utx	CG18265	1.98	0.1	0.08	0.260494036125864	0.64
Utx	CG17359	1.97	0.1	0.08	0.260494036125864	0.64
Utx	CG34376	1.96	0.1	0.08	0.260494036125864	0.64
Utx	CG6276	1.92	0.1	0.08	0.260494036125864	0.64
Utx	NK7.1	1.89	0.1	0.08	0.260494036125864	0.64
Utx	CG11695	1.81	0.1	0.08	0.260494036125864	0.64
Utx	CG6689	1.77	0.1	0.08	0.260494036125864	0.64
Utx	CG32982	1.71	0.1	0.08	0.260494036125864	0.64
Utx	ham	1.67	0.1	0.08	0.260494036125864	0.64
Utx	CG32700	1.66	0.1	0.08	0.260494036125864	0.64
Utx	hpo	1.64	0.1	0.08	0.260494036125864	0.64
Utx	stwl	1.57	0.1	0.08	0.260494036125864	0.64
Utx	CG10979	1.56	0.1	0.08	0.260494036125864	0.64
Utx	Dh44-R2	1.56	0.1	0.08	0.260494036125864	0.64
Utx	CG14117	1.54	0.1	0.08	0.260494036125864	0.64
Utx	Lmpt	1.52	0.1	0.08	0.260494036125864	0.64
Utx	CG9776	1.52	0.1	0.08	0.260494036125864	0.64
CG5604	CG31388	4.25	0.09	-0.01	0.0641940738766369	0.1
CG5604	Stat92E	4.18	0.09	-0.01	0.0641940738766369	0.1
CG5604	zfh2	4.11	0.09	-0.01	0.0641940738766369	0.1
CG5604	Tbp	2.6	0.09	-0.01	0.0641940738766369	0.1
CG5604	pita	2.46	0.09	-0.01	0.0641940738766369	0.1
CG5604	fd59A	2.32	0.09	-0.01	0.0641940738766369	0.1
CG5604	CG5953	2.3	0.09	-0.01	0.0641940738766369	0.1
CG5604	CG2202	2.26	0.09	-0.01	0.0641940738766369	0.1
CG5604	grn	2.25	0.09	-0.01	0.0641940738766369	0.1
CG5604	CG17612	2.2	0.09	-0.01	0.0641940738766369	0.1
CG5604	l(2)k10201	2.18	0.09	-0.01	0.0641940738766369	0.1
CG5604	MED17	2.16	0.09	-0.01	0.0641940738766369	0.1
CG5604	CG1603	2.11	0.09	-0.01	0.0641940738766369	0.1
CG5604	NELF-B	1.96	0.09	-0.01	0.0641940738766369	0.1
CG5604	sba	1.95	0.09	-0.01	0.0641940738766369	0.1
CG5604	CG7518	1.89	0.09	-0.01	0.0641940738766369	0.1
CG5604	CG9948	1.82	0.09	-0.01	0.0641940738766369	0.1
CG5604	CrebB	1.77	0.09	-0.01	0.0641940738766369	0.1
CG5604	CG1663	1.76	0.09	-0.01	0.0641940738766369	0.1
CG5604	ham	1.69	0.09	-0.01	0.0641940738766369	0.1
CG5604	Mtp	1.69	0.09	-0.01	0.0641940738766369	0.1
CG5604	HLH106	1.69	0.09	-0.01	0.0641940738766369	0.1
CG5604	CG2116	1.68	0.09	-0.01	0.0641940738766369	0.1
CG5604	CG3281	1.66	0.09	-0.01	0.0641940738766369	0.1
CG5604	CG12267	1.65	0.09	-0.01	0.0641940738766369	0.1
CG5604	bab1	1.64	0.09	-0.01	0.0641940738766369	0.1
CG5604	CG9932	1.6	0.09	-0.01	0.0641940738766369	0.1
CG5604	CG1965	1.54	0.09	-0.01	0.0641940738766369	0.1
CG5604	fu2	1.54	0.09	-0.01	0.0641940738766369	0.1
CG5604	p53	1.53	0.09	-0.01	0.0641940738766369	0.1
CG5384	stc	5.29	0.178	0.03	0.14773421007132	0.4
CG5384	CG14438	4.26	0.178	0.03	0.14773421007132	0.4
CG5384	Taf2	3.65	0.178	0.03	0.14773421007132	0.4
CG5384	TFAM	2.88	0.178	0.03	0.14773421007132	0.4
CG5384	CG6254	2.85	0.178	0.03	0.14773421007132	0.4
CG5384	mute	2.55	0.178	0.03	0.14773421007132	0.4
CG5384	hth	2.49	0.178	0.03	0.14773421007132	0.4
CG5384	sima	2.42	0.178	0.03	0.14773421007132	0.4
CG5384	dom	2.35	0.178	0.03	0.14773421007132	0.4
CG5384	TfAP-2	2.28	0.178	0.03	0.14773421007132	0.4
CG5384	CG1663	2.22	0.178	0.03	0.14773421007132	0.4
CG5384	CG4360	2.17	0.178	0.03	0.14773421007132	0.4
CG5384	CG10209	2.15	0.178	0.03	0.14773421007132	0.4
CG5384	her	2.14	0.178	0.03	0.14773421007132	0.4
CG5384	CG1602	2.07	0.178	0.03	0.14773421007132	0.4
CG5384	CG8950	2.03	0.178	0.03	0.14773421007132	0.4
CG5384	Set2	1.99	0.178	0.03	0.14773421007132	0.4
CG5384	Hr96	1.95	0.178	0.03	0.14773421007132	0.4
CG5384	CG1603	1.94	0.178	0.03	0.14773421007132	0.4
CG5384	Lpt	1.85	0.178	0.03	0.14773421007132	0.4
CG5384	Hmx	1.83	0.178	0.03	0.14773421007132	0.4
CG5384	ktub	1.82	0.178	0.03	0.14773421007132	0.4
CG5384	CG10321	1.8	0.178	0.03	0.14773421007132	0.4
CG5384	Su(z)2	1.77	0.178	0.03	0.14773421007132	0.4
CG5384	CG5180	1.74	0.178	0.03	0.14773421007132	0.4
CG5384	dbr	1.72	0.178	0.03	0.14773421007132	0.4
CG5384	mld	1.71	0.178	0.03	0.14773421007132	0.4
CG5384	Sox14	1.7	0.178	0.03	0.14773421007132	0.4
CG5384	CG31460	1.64	0.178	0.03	0.14773421007132	0.4
CG5384	CG11696	1.63	0.178	0.03	0.14773421007132	0.4
CG5037	sima	5.57	0.155	0.04	-0.0357142857142857	0.99
CG5037	dwg	3.54	0.155	0.04	-0.0357142857142857	0.99
CG5037	MED17	3.38	0.155	0.04	-0.0357142857142857	0.99
CG5037	crm	3.23	0.155	0.04	-0.0357142857142857	0.99
CG5037	CG30020	3.13	0.155	0.04	-0.0357142857142857	0.99
CG5037	bi	3.07	0.155	0.04	-0.0357142857142857	0.99
CG5037	cact	2.84	0.155	0.04	-0.0357142857142857	0.99
CG5037	sba	2.8	0.155	0.04	-0.0357142857142857	0.99
CG5037	Rbf	2.68	0.155	0.04	-0.0357142857142857	0.99
CG5037	ato	2.64	0.155	0.04	-0.0357142857142857	0.99
CG5037	CG11456	2.48	0.155	0.04	-0.0357142857142857	0.99
CG5037	CG3815	2.43	0.155	0.04	-0.0357142857142857	0.99
CG5037	Mio	2.37	0.155	0.04	-0.0357142857142857	0.99
CG5037	pita	2.31	0.155	0.04	-0.0357142857142857	0.99
CG5037	CG4328	2.25	0.155	0.04	-0.0357142857142857	0.99
CG5037	CG8924	2.16	0.155	0.04	-0.0357142857142857	0.99
CG5037	HP1c	1.99	0.155	0.04	-0.0357142857142857	0.99
CG5037	CG2790	1.99	0.155	0.04	-0.0357142857142857	0.99
CG5037	e(y)2	1.93	0.155	0.04	-0.0357142857142857	0.99
CG5037	Sap30	1.91	0.155	0.04	-0.0357142857142857	0.99
CG5037	hbn	1.86	0.155	0.04	-0.0357142857142857	0.99
CG5037	dom	1.85	0.155	0.04	-0.0357142857142857	0.99
CG5037	CG5180	1.84	0.155	0.04	-0.0357142857142857	0.99
CG5037	p53	1.82	0.155	0.04	-0.0357142857142857	0.99
CG5037	CG4707	1.81	0.155	0.04	-0.0357142857142857	0.99
CG5037	CG12155	1.78	0.155	0.04	-0.0357142857142857	0.99
CG5037	fkh	1.77	0.155	0.04	-0.0357142857142857	0.99
CG5037	danr	1.75	0.155	0.04	-0.0357142857142857	0.99
CG5037	CG4820	1.73	0.155	0.04	-0.0357142857142857	0.99
CG5037	CG8578	1.72	0.155	0.04	-0.0357142857142857	0.99
GATAd	erm	10.07	0.106	-0.03	0.155043418236511	0.13
GATAd	CR43671	3.96	0.106	-0.03	0.155043418236511	0.13
GATAd	CG1233	3.89	0.106	-0.03	0.155043418236511	0.13
GATAd	TfAP-2	3.09	0.106	-0.03	0.155043418236511	0.13
GATAd	Ada2b	3.04	0.106	-0.03	0.155043418236511	0.13
GATAd	tth	2.82	0.106	-0.03	0.155043418236511	0.13
GATAd	MESR4	2.56	0.106	-0.03	0.155043418236511	0.13
GATAd	scro	2.55	0.106	-0.03	0.155043418236511	0.13
GATAd	chm	2.44	0.106	-0.03	0.155043418236511	0.13
GATAd	HP1c	2.08	0.106	-0.03	0.155043418236511	0.13
GATAd	Acf1	2.07	0.106	-0.03	0.155043418236511	0.13
GATAd	fd59A	2.06	0.106	-0.03	0.155043418236511	0.13
GATAd	Vsx2	1.98	0.106	-0.03	0.155043418236511	0.13
GATAd	MED20	1.94	0.106	-0.03	0.155043418236511	0.13
GATAd	klu	1.94	0.106	-0.03	0.155043418236511	0.13
GATAd	CG17612	1.94	0.106	-0.03	0.155043418236511	0.13
GATAd	CG7518	1.93	0.106	-0.03	0.155043418236511	0.13
GATAd	l(3)mbt	1.9	0.106	-0.03	0.155043418236511	0.13
GATAd	CG44247	1.88	0.106	-0.03	0.155043418236511	0.13
GATAd	ash2	1.86	0.106	-0.03	0.155043418236511	0.13
GATAd	CG6907	1.79	0.106	-0.03	0.155043418236511	0.13
GATAd	CG9948	1.79	0.106	-0.03	0.155043418236511	0.13
GATAd	CG4707	1.69	0.106	-0.03	0.155043418236511	0.13
GATAd	MED11	1.65	0.106	-0.03	0.155043418236511	0.13
GATAd	E2f2	1.62	0.106	-0.03	0.155043418236511	0.13
GATAd	Mat1	1.6	0.106	-0.03	0.155043418236511	0.13
GATAd	Meics	1.57	0.106	-0.03	0.155043418236511	0.13
GATAd	pzg	1.51	0.106	-0.03	0.155043418236511	0.13
GATAd	CG1965	1.51	0.106	-0.03	0.155043418236511	0.13
GATAd	Kdm2	1.5	0.106	-0.03	0.155043418236511	0.13
Sps2	CG1663	4.24	0.044	-0.06	0.051434449987364	0.05
Sps2	brk	4.1	0.044	-0.06	0.051434449987364	0.05
Sps2	Hmg-2	3.21	0.044	-0.06	0.051434449987364	0.05
Sps2	MED22	2.86	0.044	-0.06	0.051434449987364	0.05
Sps2	dalao	2.81	0.044	-0.06	0.051434449987364	0.05
Sps2	CG31388	2.8	0.044	-0.06	0.051434449987364	0.05
Sps2	pfk	2.59	0.044	-0.06	0.051434449987364	0.05
Sps2	CG7839	2.5	0.044	-0.06	0.051434449987364	0.05
Sps2	jing	2.49	0.044	-0.06	0.051434449987364	0.05
Sps2	Cp190	2.33	0.044	-0.06	0.051434449987364	0.05
Sps2	Sap30	2.27	0.044	-0.06	0.051434449987364	0.05
Sps2	Mad	2.25	0.044	-0.06	0.051434449987364	0.05
Sps2	mirr	2.24	0.044	-0.06	0.051434449987364	0.05
Sps2	CG2712	2.21	0.044	-0.06	0.051434449987364	0.05
Sps2	CG11456	2.16	0.044	-0.06	0.051434449987364	0.05
Sps2	CG14712	2.12	0.044	-0.06	0.051434449987364	0.05
Sps2	CG10565	2.07	0.044	-0.06	0.051434449987364	0.05
Sps2	MED15	2	0.044	-0.06	0.051434449987364	0.05
Sps2	CG13123	1.91	0.044	-0.06	0.051434449987364	0.05
Sps2	CG8314	1.85	0.044	-0.06	0.051434449987364	0.05
Sps2	aop	1.84	0.044	-0.06	0.051434449987364	0.05
Sps2	run	1.83	0.044	-0.06	0.051434449987364	0.05
Sps2	CG10631	1.78	0.044	-0.06	0.051434449987364	0.05
Sps2	MBD-R2	1.76	0.044	-0.06	0.051434449987364	0.05
Sps2	mute	1.72	0.044	-0.06	0.051434449987364	0.05
Sps2	CG3281	1.71	0.044	-0.06	0.051434449987364	0.05
Sps2	Su(var)2-HP2	1.67	0.044	-0.06	0.051434449987364	0.05
Sps2	BtbVII	1.67	0.044	-0.06	0.051434449987364	0.05
Sps2	ap	1.66	0.044	-0.06	0.051434449987364	0.05
Sps2	ph-p	1.63	0.044	-0.06	0.051434449987364	0.05
CG5022	MED25	4.54	0.082	0.15	0.153522062157279	0.34
CG5022	CG4936	3.58	0.082	0.15	0.153522062157279	0.34
CG5022	su(Hw)	3.53	0.082	0.15	0.153522062157279	0.34
CG5022	CG32982	3.17	0.082	0.15	0.153522062157279	0.34
CG5022	sage	2.66	0.082	0.15	0.153522062157279	0.34
CG5022	Opbp	2.55	0.082	0.15	0.153522062157279	0.34
CG5022	Side	2.49	0.082	0.15	0.153522062157279	0.34
CG5022	CG12162	2.33	0.082	0.15	0.153522062157279	0.34
CG5022	kn	2.21	0.082	0.15	0.153522062157279	0.34
CG5022	CG7928	2.16	0.082	0.15	0.153522062157279	0.34
CG5022	CG10959	2.04	0.082	0.15	0.153522062157279	0.34
CG5022	CG31388	2.04	0.082	0.15	0.153522062157279	0.34
CG5022	CG6254	2.02	0.082	0.15	0.153522062157279	0.34
CG5022	CG8388	2.01	0.082	0.15	0.153522062157279	0.34
CG5022	mute	1.97	0.082	0.15	0.153522062157279	0.34
CG5022	MED20	1.94	0.082	0.15	0.153522062157279	0.34
CG5022	msl-3	1.93	0.082	0.15	0.153522062157279	0.34
CG5022	CG30403	1.92	0.082	0.15	0.153522062157279	0.34
CG5022	Su(var)3-9	1.87	0.082	0.15	0.153522062157279	0.34
CG5022	zfh2	1.87	0.082	0.15	0.153522062157279	0.34
CG5022	klu	1.87	0.082	0.15	0.153522062157279	0.34
CG5022	chm	1.86	0.082	0.15	0.153522062157279	0.34
CG5022	Mrtf	1.84	0.082	0.15	0.153522062157279	0.34
CG5022	crm	1.83	0.082	0.15	0.153522062157279	0.34
CG5022	stc	1.83	0.082	0.15	0.153522062157279	0.34
CG5022	CG14117	1.73	0.082	0.15	0.153522062157279	0.34
CG5022	BtbVII	1.72	0.082	0.15	0.153522062157279	0.34
CG5022	Fer2	1.68	0.082	0.15	0.153522062157279	0.34
CG5022	Mad	1.63	0.082	0.15	0.153522062157279	0.34
CG5022	CG7518	1.59	0.082	0.15	0.153522062157279	0.34
Cand1	Snoo	3.59	0.096	-0.19	0.0168789894513944	0.39
Cand1	CG8765	3.59	0.096	-0.19	0.0168789894513944	0.39
Cand1	dom	3.44	0.096	-0.19	0.0168789894513944	0.39
Cand1	CG11398	3.36	0.096	-0.19	0.0168789894513944	0.39
Cand1	vfl	3.03	0.096	-0.19	0.0168789894513944	0.39
Cand1	CG17829	2.97	0.096	-0.19	0.0168789894513944	0.39
Cand1	CG2116	2.88	0.096	-0.19	0.0168789894513944	0.39
Cand1	TfAP-2	2.74	0.096	-0.19	0.0168789894513944	0.39
Cand1	CG13775	2.63	0.096	-0.19	0.0168789894513944	0.39
Cand1	achi	2.53	0.096	-0.19	0.0168789894513944	0.39
Cand1	CG18265	2.5	0.096	-0.19	0.0168789894513944	0.39
Cand1	CG7556	2.49	0.096	-0.19	0.0168789894513944	0.39
Cand1	CG33695	2.47	0.096	-0.19	0.0168789894513944	0.39
Cand1	CG7368	2.47	0.096	-0.19	0.0168789894513944	0.39
Cand1	BtbVII	2.43	0.096	-0.19	0.0168789894513944	0.39
Cand1	HP1c	2.42	0.096	-0.19	0.0168789894513944	0.39
Cand1	mirr	2.36	0.096	-0.19	0.0168789894513944	0.39
Cand1	CG5180	2.28	0.096	-0.19	0.0168789894513944	0.39
Cand1	CG8216	2.19	0.096	-0.19	0.0168789894513944	0.39
Cand1	CG12659	2.18	0.096	-0.19	0.0168789894513944	0.39
Cand1	CG14117	2.15	0.096	-0.19	0.0168789894513944	0.39
Cand1	ppl	1.92	0.096	-0.19	0.0168789894513944	0.39
Cand1	CG32264	1.9	0.096	-0.19	0.0168789894513944	0.39
Cand1	CG10209	1.85	0.096	-0.19	0.0168789894513944	0.39
Cand1	CG5245	1.82	0.096	-0.19	0.0168789894513944	0.39
Cand1	lov	1.79	0.096	-0.19	0.0168789894513944	0.39
Cand1	CG4424	1.79	0.096	-0.19	0.0168789894513944	0.39
Cand1	acj6	1.77	0.096	-0.19	0.0168789894513944	0.39
Cand1	Max	1.76	0.096	-0.19	0.0168789894513944	0.39
Cand1	Taf8	1.76	0.096	-0.19	0.0168789894513944	0.39
CG33303	hth	3.89	0.151	0.22	0.096523417813168	0.23
CG33303	CG44247	3.42	0.151	0.22	0.096523417813168	0.23
CG33303	Mad	3.37	0.151	0.22	0.096523417813168	0.23
CG33303	CG12236	3.2	0.151	0.22	0.096523417813168	0.23
CG33303	bs	2.85	0.151	0.22	0.096523417813168	0.23
CG33303	NELF-B	2.65	0.151	0.22	0.096523417813168	0.23
CG33303	tio	2.64	0.151	0.22	0.096523417813168	0.23
CG33303	ERR	2.53	0.151	0.22	0.096523417813168	0.23
CG33303	CG11906	2.31	0.151	0.22	0.096523417813168	0.23
CG33303	pros	2.28	0.151	0.22	0.096523417813168	0.23
CG33303	CG10904	2.27	0.151	0.22	0.096523417813168	0.23
CG33303	Aef1	2.23	0.151	0.22	0.096523417813168	0.23
CG33303	TFAM	2.14	0.151	0.22	0.096523417813168	0.23
CG33303	MED17	2.1	0.151	0.22	0.096523417813168	0.23
CG33303	Hr39	2.04	0.151	0.22	0.096523417813168	0.23
CG33303	Su(z)2	2.01	0.151	0.22	0.096523417813168	0.23
CG33303	Sox21b	1.94	0.151	0.22	0.096523417813168	0.23
CG33303	lilli	1.92	0.151	0.22	0.096523417813168	0.23
CG33303	vvl	1.9	0.151	0.22	0.096523417813168	0.23
CG33303	MED4	1.9	0.151	0.22	0.096523417813168	0.23
CG33303	mute	1.88	0.151	0.22	0.096523417813168	0.23
CG33303	CG12155	1.86	0.151	0.22	0.096523417813168	0.23
CG33303	CG8765	1.84	0.151	0.22	0.096523417813168	0.23
CG33303	CG12219	1.83	0.151	0.22	0.096523417813168	0.23
CG33303	Sox102F	1.83	0.151	0.22	0.096523417813168	0.23
CG33303	ey	1.53	0.151	0.22	0.096523417813168	0.23
CG33303	CG6683	1.5	0.151	0.22	0.096523417813168	0.23
CG33303	slp1	1.48	0.151	0.22	0.096523417813168	0.23
CG33303	CG2712	1.48	0.151	0.22	0.096523417813168	0.23
CG33303	wdn	1.47	0.151	0.22	0.096523417813168	0.23
mRpS7	CG6765	4.47	0.125	0.16	0.556348640264187	0.68
mRpS7	Asciz	4.31	0.125	0.16	0.556348640264187	0.68
mRpS7	CrebB	3.48	0.125	0.16	0.556348640264187	0.68
mRpS7	Nf-YA	3.36	0.125	0.16	0.556348640264187	0.68
mRpS7	RpIII128	3	0.125	0.16	0.556348640264187	0.68
mRpS7	Tusp	2.6	0.125	0.16	0.556348640264187	0.68
mRpS7	CG10209	2.45	0.125	0.16	0.556348640264187	0.68
mRpS7	sr	2.43	0.125	0.16	0.556348640264187	0.68
mRpS7	ash1	2.41	0.125	0.16	0.556348640264187	0.68
mRpS7	Snoo	2.33	0.125	0.16	0.556348640264187	0.68
mRpS7	slou	2.25	0.125	0.16	0.556348640264187	0.68
mRpS7	sage	2.22	0.125	0.16	0.556348640264187	0.68
mRpS7	CG31510	2.14	0.125	0.16	0.556348640264187	0.68
mRpS7	zf30C	2.12	0.125	0.16	0.556348640264187	0.68
mRpS7	ap	2.11	0.125	0.16	0.556348640264187	0.68
mRpS7	CG2712	2.07	0.125	0.16	0.556348640264187	0.68
mRpS7	ab	2.05	0.125	0.16	0.556348640264187	0.68
mRpS7	CG6907	2.03	0.125	0.16	0.556348640264187	0.68
mRpS7	E2f2	2.03	0.125	0.16	0.556348640264187	0.68
mRpS7	ph-p	1.96	0.125	0.16	0.556348640264187	0.68
mRpS7	Dll	1.94	0.125	0.16	0.556348640264187	0.68
mRpS7	CG8281	1.92	0.125	0.16	0.556348640264187	0.68
mRpS7	D19A	1.91	0.125	0.16	0.556348640264187	0.68
mRpS7	CG14200	1.9	0.125	0.16	0.556348640264187	0.68
mRpS7	Bx	1.9	0.125	0.16	0.556348640264187	0.68
mRpS7	fkh	1.82	0.125	0.16	0.556348640264187	0.68
mRpS7	grn	1.81	0.125	0.16	0.556348640264187	0.68
mRpS7	ZnT49B	1.81	0.125	0.16	0.556348640264187	0.68
mRpS7	CG31224	1.77	0.125	0.16	0.556348640264187	0.68
mRpS7	dve	1.75	0.125	0.16	0.556348640264187	0.68
Mdh1	fd59A	5.39	0.262	-0.09	0.158776837207489	0.38
Mdh1	su(Hw)	3.21	0.262	-0.09	0.158776837207489	0.38
Mdh1	Sry-delta	2.92	0.262	-0.09	0.158776837207489	0.38
Mdh1	CG6254	2.41	0.262	-0.09	0.158776837207489	0.38
Mdh1	CG12162	2.34	0.262	-0.09	0.158776837207489	0.38
Mdh1	gfzf	2.32	0.262	-0.09	0.158776837207489	0.38
Mdh1	zf30C	2.03	0.262	-0.09	0.158776837207489	0.38
Mdh1	NC2beta	1.97	0.262	-0.09	0.158776837207489	0.38
Mdh1	Bap55	1.93	0.262	-0.09	0.158776837207489	0.38
Mdh1	NK7.1	1.92	0.262	-0.09	0.158776837207489	0.38
Mdh1	Su(var)3-7	1.91	0.262	-0.09	0.158776837207489	0.38
Mdh1	Tfb1	1.89	0.262	-0.09	0.158776837207489	0.38
Mdh1	CG11695	1.87	0.262	-0.09	0.158776837207489	0.38
Mdh1	pzg	1.82	0.262	-0.09	0.158776837207489	0.38
Mdh1	tj	1.73	0.262	-0.09	0.158776837207489	0.38
Mdh1	CG34149	1.71	0.262	-0.09	0.158776837207489	0.38
Mdh1	Ets65A	1.68	0.262	-0.09	0.158776837207489	0.38
Mdh1	Chrac-14	1.66	0.262	-0.09	0.158776837207489	0.38
Mdh1	CG14438	1.65	0.262	-0.09	0.158776837207489	0.38
Mdh1	zfh1	1.61	0.262	-0.09	0.158776837207489	0.38
Mdh1	shn	1.59	0.262	-0.09	0.158776837207489	0.38
Mdh1	ktub	1.59	0.262	-0.09	0.158776837207489	0.38
Mdh1	disco	1.53	0.262	-0.09	0.158776837207489	0.38
Mdh1	Cdc5	1.52	0.262	-0.09	0.158776837207489	0.38
Mdh1	CG18476	1.51	0.262	-0.09	0.158776837207489	0.38
Mdh1	zfh2	1.48	0.262	-0.09	0.158776837207489	0.38
Mdh1	ranshi	1.47	0.262	-0.09	0.158776837207489	0.38
Mdh1	stwl	1.46	0.262	-0.09	0.158776837207489	0.38
Mdh1	CG31460	1.45	0.262	-0.09	0.158776837207489	0.38
Mdh1	Lim1	1.44	0.262	-0.09	0.158776837207489	0.38
RpS27A	CTPsyn	7.44	0.114	0.02	0.40572041296679	0.75
RpS27A	CG11317	4.11	0.114	0.02	0.40572041296679	0.75
RpS27A	TH1	3.49	0.114	0.02	0.40572041296679	0.75
RpS27A	bon	3.29	0.114	0.02	0.40572041296679	0.75
RpS27A	CG14711	2.89	0.114	0.02	0.40572041296679	0.75
RpS27A	Hr78	2.7	0.114	0.02	0.40572041296679	0.75
RpS27A	pfk	2.56	0.114	0.02	0.40572041296679	0.75
RpS27A	CG43343	2.56	0.114	0.02	0.40572041296679	0.75
RpS27A	mTTF	2.55	0.114	0.02	0.40572041296679	0.75
RpS27A	CG2116	2.41	0.114	0.02	0.40572041296679	0.75
RpS27A	CG7745	2.4	0.114	0.02	0.40572041296679	0.75
RpS27A	acj6	2.27	0.114	0.02	0.40572041296679	0.75
RpS27A	CG2199	2.21	0.114	0.02	0.40572041296679	0.75
RpS27A	dan	2.15	0.114	0.02	0.40572041296679	0.75
RpS27A	Mes4	2.1	0.114	0.02	0.40572041296679	0.75
RpS27A	CG4730	2.07	0.114	0.02	0.40572041296679	0.75
RpS27A	MRG15	2.01	0.114	0.02	0.40572041296679	0.75
RpS27A	CG6683	1.94	0.114	0.02	0.40572041296679	0.75
RpS27A	CG5180	1.89	0.114	0.02	0.40572041296679	0.75
RpS27A	CG9215	1.86	0.114	0.02	0.40572041296679	0.75
RpS27A	CG1024	1.82	0.114	0.02	0.40572041296679	0.75
RpS27A	CG14200	1.81	0.114	0.02	0.40572041296679	0.75
RpS27A	CG6689	1.72	0.114	0.02	0.40572041296679	0.75
RpS27A	CG32105	1.67	0.114	0.02	0.40572041296679	0.75
RpS27A	egg	1.66	0.114	0.02	0.40572041296679	0.75
RpS27A	CkIIalpha-i1	1.65	0.114	0.02	0.40572041296679	0.75
RpS27A	disco-r	1.63	0.114	0.02	0.40572041296679	0.75
RpS27A	CG34376	1.62	0.114	0.02	0.40572041296679	0.75
RpS27A	salm	1.6	0.114	0.02	0.40572041296679	0.75
RpS27A	CG4936	1.59	0.114	0.02	0.40572041296679	0.75
CG5355	Bap60	6.1	0.136	-0.25	0.328165061656947	0.3
CG5355	Rfx	4.58	0.136	-0.25	0.328165061656947	0.3
CG5355	foxo	4.4	0.136	-0.25	0.328165061656947	0.3
CG5355	CG9727	3.09	0.136	-0.25	0.328165061656947	0.3
CG5355	CTPsyn	2.86	0.136	-0.25	0.328165061656947	0.3
CG5355	ecd	2.85	0.136	-0.25	0.328165061656947	0.3
CG5355	CG4424	2.8	0.136	-0.25	0.328165061656947	0.3
CG5355	CG9650	2.58	0.136	-0.25	0.328165061656947	0.3
CG5355	Taf5	2.47	0.136	-0.25	0.328165061656947	0.3
CG5355	toy	2.31	0.136	-0.25	0.328165061656947	0.3
CG5355	CG45071	2.27	0.136	-0.25	0.328165061656947	0.3
CG5355	MBD-R2	2.23	0.136	-0.25	0.328165061656947	0.3
CG5355	TfIIEalpha	2.21	0.136	-0.25	0.328165061656947	0.3
CG5355	zf30C	2.18	0.136	-0.25	0.328165061656947	0.3
CG5355	CG8950	2.18	0.136	-0.25	0.328165061656947	0.3
CG5355	CG3847	2.15	0.136	-0.25	0.328165061656947	0.3
CG5355	stc	2.15	0.136	-0.25	0.328165061656947	0.3
CG5355	CG7785	2.12	0.136	-0.25	0.328165061656947	0.3
CG5355	CG3838	2.12	0.136	-0.25	0.328165061656947	0.3
CG5355	phol	2.09	0.136	-0.25	0.328165061656947	0.3
CG5355	CG31224	2.08	0.136	-0.25	0.328165061656947	0.3
CG5355	bab2	2.04	0.136	-0.25	0.328165061656947	0.3
CG5355	CG8924	1.99	0.136	-0.25	0.328165061656947	0.3
CG5355	CG17186	1.97	0.136	-0.25	0.328165061656947	0.3
CG5355	bs	1.96	0.136	-0.25	0.328165061656947	0.3
CG5355	mamo	1.93	0.136	-0.25	0.328165061656947	0.3
CG5355	polybromo	1.92	0.136	-0.25	0.328165061656947	0.3
CG5355	CG9776	1.9	0.136	-0.25	0.328165061656947	0.3
CG5355	Bap55	1.86	0.136	-0.25	0.328165061656947	0.3
CG5355	Rabex-5	1.86	0.136	-0.25	0.328165061656947	0.3
Klp31E	CG4820	4.41	0.06	-0.08	0.116642368703961	0.2
Klp31E	grp	3	0.06	-0.08	0.116642368703961	0.2
Klp31E	CG2202	2.94	0.06	-0.08	0.116642368703961	0.2
Klp31E	Dref	2.87	0.06	-0.08	0.116642368703961	0.2
Klp31E	CG1792	2.69	0.06	-0.08	0.116642368703961	0.2
Klp31E	Mio	2.64	0.06	-0.08	0.116642368703961	0.2
Klp31E	SoxN	2.25	0.06	-0.08	0.116642368703961	0.2
Klp31E	dve	2.23	0.06	-0.08	0.116642368703961	0.2
Klp31E	CG8145	1.99	0.06	-0.08	0.116642368703961	0.2
Klp31E	ey	1.98	0.06	-0.08	0.116642368703961	0.2
Klp31E	stck	1.96	0.06	-0.08	0.116642368703961	0.2
Klp31E	CG5033	1.95	0.06	-0.08	0.116642368703961	0.2
Klp31E	p53	1.91	0.06	-0.08	0.116642368703961	0.2
Klp31E	CG11906	1.84	0.06	-0.08	0.116642368703961	0.2
Klp31E	noc	1.82	0.06	-0.08	0.116642368703961	0.2
Klp31E	Hmx	1.81	0.06	-0.08	0.116642368703961	0.2
Klp31E	trem	1.74	0.06	-0.08	0.116642368703961	0.2
Klp31E	CG6254	1.73	0.06	-0.08	0.116642368703961	0.2
Klp31E	hth	1.73	0.06	-0.08	0.116642368703961	0.2
Klp31E	CG30403	1.71	0.06	-0.08	0.116642368703961	0.2
Klp31E	Dad	1.7	0.06	-0.08	0.116642368703961	0.2
Klp31E	MED28	1.7	0.06	-0.08	0.116642368703961	0.2
Klp31E	CG2875	1.69	0.06	-0.08	0.116642368703961	0.2
Klp31E	salr	1.67	0.06	-0.08	0.116642368703961	0.2
Klp31E	Hr96	1.66	0.06	-0.08	0.116642368703961	0.2
Klp31E	Side	1.6	0.06	-0.08	0.116642368703961	0.2
Klp31E	her	1.6	0.06	-0.08	0.116642368703961	0.2
Klp31E	Nufip	1.58	0.06	-0.08	0.116642368703961	0.2
Klp31E	Mef2	1.58	0.06	-0.08	0.116642368703961	0.2
Klp31E	CG14438	1.54	0.06	-0.08	0.116642368703961	0.2
SmB	CG18265	5.85	0.102	-0.01	0.556348640264187	0.72
SmB	Snoo	4.78	0.102	-0.01	0.556348640264187	0.72
SmB	Nufip	4.53	0.102	-0.01	0.556348640264187	0.72
SmB	CG12219	3.78	0.102	-0.01	0.556348640264187	0.72
SmB	CG3313	3.58	0.102	-0.01	0.556348640264187	0.72
SmB	CG9727	3.21	0.102	-0.01	0.556348640264187	0.72
SmB	trem	2.39	0.102	-0.01	0.556348640264187	0.72
SmB	bab1	2.38	0.102	-0.01	0.556348640264187	0.72
SmB	ush	2.25	0.102	-0.01	0.556348640264187	0.72
SmB	Tusp	2.21	0.102	-0.01	0.556348640264187	0.72
SmB	Pcl	2.13	0.102	-0.01	0.556348640264187	0.72
SmB	CG15601	2.1	0.102	-0.01	0.556348640264187	0.72
SmB	CG11696	2.09	0.102	-0.01	0.556348640264187	0.72
SmB	bsh	2.01	0.102	-0.01	0.556348640264187	0.72
SmB	nerfin-1	2	0.102	-0.01	0.556348640264187	0.72
SmB	Dll	1.95	0.102	-0.01	0.556348640264187	0.72
SmB	pfk	1.95	0.102	-0.01	0.556348640264187	0.72
SmB	CG8578	1.86	0.102	-0.01	0.556348640264187	0.72
SmB	Cdk8	1.82	0.102	-0.01	0.556348640264187	0.72
SmB	Awh	1.81	0.102	-0.01	0.556348640264187	0.72
SmB	Lpt	1.79	0.102	-0.01	0.556348640264187	0.72
SmB	CG15365	1.72	0.102	-0.01	0.556348640264187	0.72
SmB	Ravus	1.71	0.102	-0.01	0.556348640264187	0.72
SmB	CG15073	1.67	0.102	-0.01	0.556348640264187	0.72
SmB	ct	1.66	0.102	-0.01	0.556348640264187	0.72
SmB	CG2712	1.66	0.102	-0.01	0.556348640264187	0.72
SmB	Mio	1.64	0.102	-0.01	0.556348640264187	0.72
SmB	CG17806	1.62	0.102	-0.01	0.556348640264187	0.72
SmB	CG45071	1.58	0.102	-0.01	0.556348640264187	0.72
SmB	CG17829	1.58	0.102	-0.01	0.556348640264187	0.72
CG5188	CG17829	6.18	0.074	0.04	0.694365074829414	0.96
CG5188	HLH106	4.71	0.074	0.04	0.694365074829414	0.96
CG5188	kn	4.48	0.074	0.04	0.694365074829414	0.96
CG5188	MESR4	4.47	0.074	0.04	0.694365074829414	0.96
CG5188	Dp	3.2	0.074	0.04	0.694365074829414	0.96
CG5188	Vsx2	3.08	0.074	0.04	0.694365074829414	0.96
CG5188	CG3726	2.93	0.074	0.04	0.694365074829414	0.96
CG5188	CG2116	2.83	0.074	0.04	0.694365074829414	0.96
CG5188	NFAT	2.66	0.074	0.04	0.694365074829414	0.96
CG5188	Snr1	2.65	0.074	0.04	0.694365074829414	0.96
CG5188	MED25	2.32	0.074	0.04	0.694365074829414	0.96
CG5188	CG14117	2.25	0.074	0.04	0.694365074829414	0.96
CG5188	CG14712	2.18	0.074	0.04	0.694365074829414	0.96
CG5188	ecd	2.17	0.074	0.04	0.694365074829414	0.96
CG5188	Bx	2.15	0.074	0.04	0.694365074829414	0.96
CG5188	noc	2.06	0.074	0.04	0.694365074829414	0.96
CG5188	mute	2.01	0.074	0.04	0.694365074829414	0.96
CG5188	Brd8	1.94	0.074	0.04	0.694365074829414	0.96
CG5188	Fen1	1.91	0.074	0.04	0.694365074829414	0.96
CG5188	Stat92E	1.91	0.074	0.04	0.694365074829414	0.96
CG5188	Lin29	1.9	0.074	0.04	0.694365074829414	0.96
CG5188	CG34422	1.9	0.074	0.04	0.694365074829414	0.96
CG5188	crm	1.84	0.074	0.04	0.694365074829414	0.96
CG5188	dm	1.78	0.074	0.04	0.694365074829414	0.96
CG5188	CG7928	1.72	0.074	0.04	0.694365074829414	0.96
CG5188	ato	1.69	0.074	0.04	0.694365074829414	0.96
CG5188	Side	1.69	0.074	0.04	0.694365074829414	0.96
CG5188	Max	1.67	0.074	0.04	0.694365074829414	0.96
CG5188	Opbp	1.66	0.074	0.04	0.694365074829414	0.96
CG5188	TfAP-2	1.64	0.074	0.04	0.694365074829414	0.96
Bug22	TfIIEalpha	3.53	0.094	-0.35	0.195615199108988	0.53
Bug22	cact	3.16	0.094	-0.35	0.195615199108988	0.53
Bug22	CG7987	2.99	0.094	-0.35	0.195615199108988	0.53
Bug22	zf30C	2.91	0.094	-0.35	0.195615199108988	0.53
Bug22	trr	2.79	0.094	-0.35	0.195615199108988	0.53
Bug22	CG33213	2.74	0.094	-0.35	0.195615199108988	0.53
Bug22	HP1c	2.73	0.094	-0.35	0.195615199108988	0.53
Bug22	CG31510	2.72	0.094	-0.35	0.195615199108988	0.53
Bug22	Set2	2.71	0.094	-0.35	0.195615199108988	0.53
Bug22	CG8314	2.67	0.094	-0.35	0.195615199108988	0.53
Bug22	Sry-delta	2.5	0.094	-0.35	0.195615199108988	0.53
Bug22	grau	2.49	0.094	-0.35	0.195615199108988	0.53
Bug22	CG6654	2.38	0.094	-0.35	0.195615199108988	0.53
Bug22	D	2.34	0.094	-0.35	0.195615199108988	0.53
Bug22	NC2beta	2.29	0.094	-0.35	0.195615199108988	0.53
Bug22	CG8765	2.25	0.094	-0.35	0.195615199108988	0.53
Bug22	CG7357	2.14	0.094	-0.35	0.195615199108988	0.53
Bug22	CG17802	2.14	0.094	-0.35	0.195615199108988	0.53
Bug22	CG11317	2.07	0.094	-0.35	0.195615199108988	0.53
Bug22	hng1	1.98	0.094	-0.35	0.195615199108988	0.53
Bug22	achi	1.98	0.094	-0.35	0.195615199108988	0.53
Bug22	e(y)3	1.98	0.094	-0.35	0.195615199108988	0.53
Bug22	MTA1-like	1.97	0.094	-0.35	0.195615199108988	0.53
Bug22	fd68A	1.97	0.094	-0.35	0.195615199108988	0.53
Bug22	RpIII128	1.86	0.094	-0.35	0.195615199108988	0.53
Bug22	CG3995	1.76	0.094	-0.35	0.195615199108988	0.53
Bug22	CG12155	1.72	0.094	-0.35	0.195615199108988	0.53
Bug22	CG10274	1.6	0.094	-0.35	0.195615199108988	0.53
Bug22	ara	1.59	0.094	-0.35	0.195615199108988	0.53
Bug22	Fer2	1.58	0.094	-0.35	0.195615199108988	0.53
holn1	vvl	3.77	0.099	0.21	0.596284793999944	0.63
holn1	Awh	3.53	0.099	0.21	0.596284793999944	0.63
holn1	hng2	2.87	0.099	0.21	0.596284793999944	0.63
holn1	CG10949	2.56	0.099	0.21	0.596284793999944	0.63
holn1	Su(z)12	2.53	0.099	0.21	0.596284793999944	0.63
holn1	CG17359	2.51	0.099	0.21	0.596284793999944	0.63
holn1	CG8216	2.49	0.099	0.21	0.596284793999944	0.63
holn1	Rbsn-5	2.37	0.099	0.21	0.596284793999944	0.63
holn1	Side	2.29	0.099	0.21	0.596284793999944	0.63
holn1	RpIII128	2.18	0.099	0.21	0.596284793999944	0.63
holn1	CG9305	2.18	0.099	0.21	0.596284793999944	0.63
holn1	schlank	2.14	0.099	0.21	0.596284793999944	0.63
holn1	l(3)mbt	2.08	0.099	0.21	0.596284793999944	0.63
holn1	CG9727	2.06	0.099	0.21	0.596284793999944	0.63
holn1	disco-r	2.01	0.099	0.21	0.596284793999944	0.63
holn1	Vsx1	1.92	0.099	0.21	0.596284793999944	0.63
holn1	Ssl1	1.89	0.099	0.21	0.596284793999944	0.63
holn1	CG5641	1.86	0.099	0.21	0.596284793999944	0.63
holn1	CG1965	1.81	0.099	0.21	0.596284793999944	0.63
holn1	ab	1.8	0.099	0.21	0.596284793999944	0.63
holn1	CG10631	1.72	0.099	0.21	0.596284793999944	0.63
holn1	gce	1.7	0.099	0.21	0.596284793999944	0.63
holn1	tsh	1.68	0.099	0.21	0.596284793999944	0.63
holn1	Taf1	1.6	0.099	0.21	0.596284793999944	0.63
holn1	tio	1.58	0.099	0.21	0.596284793999944	0.63
holn1	CG34376	1.57	0.099	0.21	0.596284793999944	0.63
holn1	spt4	1.53	0.099	0.21	0.596284793999944	0.63
holn1	rn	1.5	0.099	0.21	0.596284793999944	0.63
holn1	CG17612	1.47	0.099	0.21	0.596284793999944	0.63
holn1	Hr78	1.42	0.099	0.21	0.596284793999944	0.63
Nse4	ham	5.54	0.122	-0.18	0.195615199108988	0.37
Nse4	erm	4.58	0.122	-0.18	0.195615199108988	0.37
Nse4	CG14438	3.97	0.122	-0.18	0.195615199108988	0.37
Nse4	CG7928	3.34	0.122	-0.18	0.195615199108988	0.37
Nse4	CG32700	3.2	0.122	-0.18	0.195615199108988	0.37
Nse4	CG7556	3.12	0.122	-0.18	0.195615199108988	0.37
Nse4	CG9776	2.64	0.122	-0.18	0.195615199108988	0.37
Nse4	CG5953	2.48	0.122	-0.18	0.195615199108988	0.37
Nse4	hth	2.43	0.122	-0.18	0.195615199108988	0.37
Nse4	Lpt	2.34	0.122	-0.18	0.195615199108988	0.37
Nse4	CG3838	2.25	0.122	-0.18	0.195615199108988	0.37
Nse4	cnc	2.23	0.122	-0.18	0.195615199108988	0.37
Nse4	CG8765	2.23	0.122	-0.18	0.195615199108988	0.37
Nse4	CkIIalpha-i1	2.18	0.122	-0.18	0.195615199108988	0.37
Nse4	dwg	2.17	0.122	-0.18	0.195615199108988	0.37
Nse4	SoxN	2.15	0.122	-0.18	0.195615199108988	0.37
Nse4	sr	2.11	0.122	-0.18	0.195615199108988	0.37
Nse4	dbr	2.1	0.122	-0.18	0.195615199108988	0.37
Nse4	Hmx	2.07	0.122	-0.18	0.195615199108988	0.37
Nse4	fd68A	2.04	0.122	-0.18	0.195615199108988	0.37
Nse4	Max	2.04	0.122	-0.18	0.195615199108988	0.37
Nse4	CG8924	2.02	0.122	-0.18	0.195615199108988	0.37
Nse4	CG45071	1.92	0.122	-0.18	0.195615199108988	0.37
Nse4	Taf2	1.9	0.122	-0.18	0.195615199108988	0.37
Nse4	CG30403	1.88	0.122	-0.18	0.195615199108988	0.37
Nse4	CG3815	1.82	0.122	-0.18	0.195615199108988	0.37
Nse4	CG1965	1.82	0.122	-0.18	0.195615199108988	0.37
Nse4	CG11695	1.82	0.122	-0.18	0.195615199108988	0.37
Nse4	mld	1.77	0.122	-0.18	0.195615199108988	0.37
Nse4	salm	1.77	0.122	-0.18	0.195615199108988	0.37
RluA-1	sima	5.81	0.076	0.07	0.0862581949177943	0.13
RluA-1	CG7386	3.61	0.076	0.07	0.0862581949177943	0.13
RluA-1	Dad	3.14	0.076	0.07	0.0862581949177943	0.13
RluA-1	Tbp	2.98	0.076	0.07	0.0862581949177943	0.13
RluA-1	Kdm4A	2.66	0.076	0.07	0.0862581949177943	0.13
RluA-1	CG34149	2.35	0.076	0.07	0.0862581949177943	0.13
RluA-1	CG7745	1.9	0.076	0.07	0.0862581949177943	0.13
RluA-1	Asciz	1.9	0.076	0.07	0.0862581949177943	0.13
RluA-1	CG13624	1.82	0.076	0.07	0.0862581949177943	0.13
RluA-1	gfzf	1.77	0.076	0.07	0.0862581949177943	0.13
RluA-1	Dref	1.65	0.076	0.07	0.0862581949177943	0.13
RluA-1	CG1965	1.65	0.076	0.07	0.0862581949177943	0.13
RluA-1	Eip74EF	1.61	0.076	0.07	0.0862581949177943	0.13
RluA-1	dac	1.53	0.076	0.07	0.0862581949177943	0.13
RluA-1	bs	1.47	0.076	0.07	0.0862581949177943	0.13
RluA-1	pad	1.43	0.076	0.07	0.0862581949177943	0.13
RluA-1	Brf	1.43	0.076	0.07	0.0862581949177943	0.13
RluA-1	bon	1.41	0.076	0.07	0.0862581949177943	0.13
RluA-1	mamo	1.4	0.076	0.07	0.0862581949177943	0.13
RluA-1	CG12155	1.37	0.076	0.07	0.0862581949177943	0.13
RluA-1	CG12236	1.35	0.076	0.07	0.0862581949177943	0.13
RluA-1	CG8950	1.32	0.076	0.07	0.0862581949177943	0.13
RluA-1	trem	1.32	0.076	0.07	0.0862581949177943	0.13
RluA-1	shn	1.3	0.076	0.07	0.0862581949177943	0.13
RluA-1	Hakai	1.28	0.076	0.07	0.0862581949177943	0.13
RluA-1	CG5245	1.26	0.076	0.07	0.0862581949177943	0.13
RluA-1	tj	1.22	0.076	0.07	0.0862581949177943	0.13
RluA-1	CG7987	1.2	0.076	0.07	0.0862581949177943	0.13
RluA-1	e(y)2	1.2	0.076	0.07	0.0862581949177943	0.13
RluA-1	fd68A	1.19	0.076	0.07	0.0862581949177943	0.13
RluA-2	ktub	5.46	0.09	0.01	0.440958551844098	0.52
RluA-2	CG17829	4.85	0.09	0.01	0.440958551844098	0.52
RluA-2	pad	3.48	0.09	0.01	0.440958551844098	0.52
RluA-2	CkIIalpha-i1	3.32	0.09	0.01	0.440958551844098	0.52
RluA-2	NC2beta	3.02	0.09	0.01	0.440958551844098	0.52
RluA-2	CG45071	2.88	0.09	0.01	0.440958551844098	0.52
RluA-2	CG4617	2.8	0.09	0.01	0.440958551844098	0.52
RluA-2	pzg	2.67	0.09	0.01	0.440958551844098	0.52
RluA-2	E2f1	2.62	0.09	0.01	0.440958551844098	0.52
RluA-2	CG8950	2.62	0.09	0.01	0.440958551844098	0.52
RluA-2	CG30403	2.58	0.09	0.01	0.440958551844098	0.52
RluA-2	CG2712	2.53	0.09	0.01	0.440958551844098	0.52
RluA-2	Lmpt	2.46	0.09	0.01	0.440958551844098	0.52
RluA-2	cact	2.38	0.09	0.01	0.440958551844098	0.52
RluA-2	CG17359	2.34	0.09	0.01	0.440958551844098	0.52
RluA-2	Aef1	2.32	0.09	0.01	0.440958551844098	0.52
RluA-2	ph-p	2.19	0.09	0.01	0.440958551844098	0.52
RluA-2	dmrt99B	2.18	0.09	0.01	0.440958551844098	0.52
RluA-2	CG17328	2.17	0.09	0.01	0.440958551844098	0.52
RluA-2	CG14712	2.15	0.09	0.01	0.440958551844098	0.52
RluA-2	Max	2.06	0.09	0.01	0.440958551844098	0.52
RluA-2	pita	2.04	0.09	0.01	0.440958551844098	0.52
RluA-2	Mrtf	2.03	0.09	0.01	0.440958551844098	0.52
RluA-2	CG3815	2.01	0.09	0.01	0.440958551844098	0.52
RluA-2	TfIIEalpha	1.92	0.09	0.01	0.440958551844098	0.52
RluA-2	CG10979	1.9	0.09	0.01	0.440958551844098	0.52
RluA-2	wdn	1.87	0.09	0.01	0.440958551844098	0.52
RluA-2	zfh1	1.86	0.09	0.01	0.440958551844098	0.52
RluA-2	achi	1.78	0.09	0.01	0.440958551844098	0.52
RluA-2	Vsx2	1.78	0.09	0.01	0.440958551844098	0.52
CG6144	RpIII128	3.87	0.137	-0.1	0.135873244097351	0.2
CG6144	fru	3.72	0.137	-0.1	0.135873244097351	0.2
CG6144	CG9215	3.53	0.137	-0.1	0.135873244097351	0.2
CG6144	pfk	2.98	0.137	-0.1	0.135873244097351	0.2
CG6144	Vsx2	2.75	0.137	-0.1	0.135873244097351	0.2
CG6144	ham	2.68	0.137	-0.1	0.135873244097351	0.2
CG6144	SoxN	2.47	0.137	-0.1	0.135873244097351	0.2
CG6144	Ets65A	2.34	0.137	-0.1	0.135873244097351	0.2
CG6144	e(y)2	2.17	0.137	-0.1	0.135873244097351	0.2
CG6144	pita	2.02	0.137	-0.1	0.135873244097351	0.2
CG6144	CG2790	1.99	0.137	-0.1	0.135873244097351	0.2
CG6144	Dh44-R2	1.98	0.137	-0.1	0.135873244097351	0.2
CG6144	CG3313	1.96	0.137	-0.1	0.135873244097351	0.2
CG6144	Tusp	1.95	0.137	-0.1	0.135873244097351	0.2
CG6144	ERR	1.93	0.137	-0.1	0.135873244097351	0.2
CG6144	bsh	1.89	0.137	-0.1	0.135873244097351	0.2
CG6144	CG7518	1.85	0.137	-0.1	0.135873244097351	0.2
CG6144	CG10321	1.84	0.137	-0.1	0.135873244097351	0.2
CG6144	CG2116	1.83	0.137	-0.1	0.135873244097351	0.2
CG6144	kn	1.77	0.137	-0.1	0.135873244097351	0.2
CG6144	Blimp-1	1.77	0.137	-0.1	0.135873244097351	0.2
CG6144	lid	1.75	0.137	-0.1	0.135873244097351	0.2
CG6144	hng3	1.72	0.137	-0.1	0.135873244097351	0.2
CG6144	Aef1	1.7	0.137	-0.1	0.135873244097351	0.2
CG6144	fu2	1.7	0.137	-0.1	0.135873244097351	0.2
CG6144	dmrt11E	1.69	0.137	-0.1	0.135873244097351	0.2
CG6144	Awh	1.69	0.137	-0.1	0.135873244097351	0.2
CG6144	grau	1.66	0.137	-0.1	0.135873244097351	0.2
CG6144	CG9650	1.63	0.137	-0.1	0.135873244097351	0.2
CG6144	Pcl	1.63	0.137	-0.1	0.135873244097351	0.2
Lrr47	CG4936	5.43	0.091	-0.42	0.0641940738766369	0.21
Lrr47	CG7987	3.81	0.091	-0.42	0.0641940738766369	0.21
Lrr47	Side	3.58	0.091	-0.42	0.0641940738766369	0.21
Lrr47	CG10979	2.7	0.091	-0.42	0.0641940738766369	0.21
Lrr47	CG15073	2.54	0.091	-0.42	0.0641940738766369	0.21
Lrr47	aop	2.44	0.091	-0.42	0.0641940738766369	0.21
Lrr47	CG10949	2.37	0.091	-0.42	0.0641940738766369	0.21
Lrr47	Cdk8	2.33	0.091	-0.42	0.0641940738766369	0.21
Lrr47	CG8145	2.28	0.091	-0.42	0.0641940738766369	0.21
Lrr47	CG2611	2.27	0.091	-0.42	0.0641940738766369	0.21
Lrr47	HLH106	2.22	0.091	-0.42	0.0641940738766369	0.21
Lrr47	CG11294	2.22	0.091	-0.42	0.0641940738766369	0.21
Lrr47	CG34376	2.18	0.091	-0.42	0.0641940738766369	0.21
Lrr47	bon	2.17	0.091	-0.42	0.0641940738766369	0.21
Lrr47	Fen1	2.13	0.091	-0.42	0.0641940738766369	0.21
Lrr47	polybromo	2.07	0.091	-0.42	0.0641940738766369	0.21
Lrr47	ey	2.06	0.091	-0.42	0.0641940738766369	0.21
Lrr47	D	2.01	0.091	-0.42	0.0641940738766369	0.21
Lrr47	CG15514	1.99	0.091	-0.42	0.0641940738766369	0.21
Lrr47	Atac1	1.98	0.091	-0.42	0.0641940738766369	0.21
Lrr47	CG17829	1.98	0.091	-0.42	0.0641940738766369	0.21
Lrr47	Rfx	1.9	0.091	-0.42	0.0641940738766369	0.21
Lrr47	slou	1.89	0.091	-0.42	0.0641940738766369	0.21
Lrr47	TH1	1.89	0.091	-0.42	0.0641940738766369	0.21
Lrr47	CG32982	1.86	0.091	-0.42	0.0641940738766369	0.21
Lrr47	bsh	1.81	0.091	-0.42	0.0641940738766369	0.21
Lrr47	CG16863	1.8	0.091	-0.42	0.0641940738766369	0.21
Lrr47	CG1647	1.77	0.091	-0.42	0.0641940738766369	0.21
Lrr47	MBD-R2	1.77	0.091	-0.42	0.0641940738766369	0.21
Lrr47	CG6765	1.77	0.091	-0.42	0.0641940738766369	0.21
Trim9	Rbf	4.79	0.262	-0.1	0.375154289247425	0.66
Trim9	egg	4.39	0.262	-0.1	0.375154289247425	0.66
Trim9	chm	4.02	0.262	-0.1	0.375154289247425	0.66
Trim9	Mat1	3.12	0.262	-0.1	0.375154289247425	0.66
Trim9	dom	2.94	0.262	-0.1	0.375154289247425	0.66
Trim9	l(3)mbt	2.64	0.262	-0.1	0.375154289247425	0.66
Trim9	CG7987	2.46	0.262	-0.1	0.375154289247425	0.66
Trim9	CG10321	2.43	0.262	-0.1	0.375154289247425	0.66
Trim9	CG10366	2.33	0.262	-0.1	0.375154289247425	0.66
Trim9	Hr39	2.33	0.262	-0.1	0.375154289247425	0.66
Trim9	mor	2.29	0.262	-0.1	0.375154289247425	0.66
Trim9	spt4	2.14	0.262	-0.1	0.375154289247425	0.66
Trim9	CG10274	2.12	0.262	-0.1	0.375154289247425	0.66
Trim9	MTA1-like	1.96	0.262	-0.1	0.375154289247425	0.66
Trim9	Hmg-2	1.92	0.262	-0.1	0.375154289247425	0.66
Trim9	pad	1.88	0.262	-0.1	0.375154289247425	0.66
Trim9	Atf3	1.84	0.262	-0.1	0.375154289247425	0.66
Trim9	CG5196	1.77	0.262	-0.1	0.375154289247425	0.66
Trim9	sage	1.77	0.262	-0.1	0.375154289247425	0.66
Trim9	CG9776	1.7	0.262	-0.1	0.375154289247425	0.66
Trim9	CG6276	1.67	0.262	-0.1	0.375154289247425	0.66
Trim9	CG3847	1.67	0.262	-0.1	0.375154289247425	0.66
Trim9	bab2	1.67	0.262	-0.1	0.375154289247425	0.66
Trim9	cyc	1.6	0.262	-0.1	0.375154289247425	0.66
Trim9	ato	1.59	0.262	-0.1	0.375154289247425	0.66
Trim9	phol	1.53	0.262	-0.1	0.375154289247425	0.66
Trim9	CG34376	1.52	0.262	-0.1	0.375154289247425	0.66
Trim9	vvl	1.51	0.262	-0.1	0.375154289247425	0.66
Trim9	Fer2	1.5	0.262	-0.1	0.375154289247425	0.66
Trim9	pfk	1.5	0.262	-0.1	0.375154289247425	0.66
CG17104	TfIIFbeta	5.09	0.048	0.1	0.14773421007132	0.19
CG17104	phol	4.26	0.048	0.1	0.14773421007132	0.19
CG17104	dac	3.99	0.048	0.1	0.14773421007132	0.19
CG17104	CG6272	3.77	0.048	0.1	0.14773421007132	0.19
CG17104	CG8314	3.34	0.048	0.1	0.14773421007132	0.19
CG17104	CG5953	3.28	0.048	0.1	0.14773421007132	0.19
CG17104	Eip74EF	3.16	0.048	0.1	0.14773421007132	0.19
CG17104	Bx	2.88	0.048	0.1	0.14773421007132	0.19
CG17104	grp	2.52	0.048	0.1	0.14773421007132	0.19
CG17104	Brd8	2.49	0.048	0.1	0.14773421007132	0.19
CG17104	CG34422	2.32	0.048	0.1	0.14773421007132	0.19
CG17104	yem	2.29	0.048	0.1	0.14773421007132	0.19
CG17104	Rbsn-5	2.25	0.048	0.1	0.14773421007132	0.19
CG17104	h	2	0.048	0.1	0.14773421007132	0.19
CG17104	CG10321	1.98	0.048	0.1	0.14773421007132	0.19
CG17104	CG9215	1.94	0.048	0.1	0.14773421007132	0.19
CG17104	CG43343	1.79	0.048	0.1	0.14773421007132	0.19
CG17104	CG7368	1.76	0.048	0.1	0.14773421007132	0.19
CG17104	CG8924	1.66	0.048	0.1	0.14773421007132	0.19
CG17104	tef	1.56	0.048	0.1	0.14773421007132	0.19
CG17104	CG8578	1.56	0.048	0.1	0.14773421007132	0.19
CG17104	Ssl1	1.54	0.048	0.1	0.14773421007132	0.19
CG17104	CG6654	1.54	0.048	0.1	0.14773421007132	0.19
CG17104	Lin29	1.53	0.048	0.1	0.14773421007132	0.19
CG17104	Dp	1.47	0.048	0.1	0.14773421007132	0.19
CG17104	CG5245	1.47	0.048	0.1	0.14773421007132	0.19
CG17104	Taf5	1.46	0.048	0.1	0.14773421007132	0.19
CG17104	CG32264	1.44	0.048	0.1	0.14773421007132	0.19
CG17104	pad	1.39	0.048	0.1	0.14773421007132	0.19
CG17104	CG1663	1.38	0.048	0.1	0.14773421007132	0.19
Dpy-30L1	CG12219	3.89	0.116	0.1	0.116642368703961	0.33
Dpy-30L1	elB	3.73	0.116	0.1	0.116642368703961	0.33
Dpy-30L1	CG43689	3.6	0.116	0.1	0.116642368703961	0.33
Dpy-30L1	ssp	3.23	0.116	0.1	0.116642368703961	0.33
Dpy-30L1	Bug22	2.7	0.116	0.1	0.116642368703961	0.33
Dpy-30L1	Sry-delta	2.68	0.116	0.1	0.116642368703961	0.33
Dpy-30L1	Acf1	2.6	0.116	0.1	0.116642368703961	0.33
Dpy-30L1	MED11	2.48	0.116	0.1	0.116642368703961	0.33
Dpy-30L1	NC2beta	2.39	0.116	0.1	0.116642368703961	0.33
Dpy-30L1	CG4565	2.33	0.116	0.1	0.116642368703961	0.33
Dpy-30L1	MED7	2.2	0.116	0.1	0.116642368703961	0.33
Dpy-30L1	Brd8	2.2	0.116	0.1	0.116642368703961	0.33
Dpy-30L1	CG2202	2.11	0.116	0.1	0.116642368703961	0.33
Dpy-30L1	e(y)2	2.11	0.116	0.1	0.116642368703961	0.33
Dpy-30L1	Hmr	2.08	0.116	0.1	0.116642368703961	0.33
Dpy-30L1	CG18265	2.07	0.116	0.1	0.116642368703961	0.33
Dpy-30L1	Trl	1.81	0.116	0.1	0.116642368703961	0.33
Dpy-30L1	Aef1	1.81	0.116	0.1	0.116642368703961	0.33
Dpy-30L1	Atac2	1.81	0.116	0.1	0.116642368703961	0.33
Dpy-30L1	TfAP-2	1.8	0.116	0.1	0.116642368703961	0.33
Dpy-30L1	CG5033	1.8	0.116	0.1	0.116642368703961	0.33
Dpy-30L1	Rabex-5	1.7	0.116	0.1	0.116642368703961	0.33
Dpy-30L1	Snr1	1.67	0.116	0.1	0.116642368703961	0.33
Dpy-30L1	gfzf	1.63	0.116	0.1	0.116642368703961	0.33
Dpy-30L1	lid	1.62	0.116	0.1	0.116642368703961	0.33
Dpy-30L1	stwl	1.58	0.116	0.1	0.116642368703961	0.33
Dpy-30L1	CG18476	1.58	0.116	0.1	0.116642368703961	0.33
Dpy-30L1	CG34376	1.58	0.116	0.1	0.116642368703961	0.33
Dpy-30L1	Atac1	1.53	0.116	0.1	0.116642368703961	0.33
Dpy-30L1	TH1	1.51	0.116	0.1	0.116642368703961	0.33
Nup107	CG31388	5.08	0.06	-0.15	0.328165061656947	0.41
Nup107	Cdk8	3.63	0.06	-0.15	0.328165061656947	0.41
Nup107	CG9932	3.36	0.06	-0.15	0.328165061656947	0.41
Nup107	CG15073	2.99	0.06	-0.15	0.328165061656947	0.41
Nup107	CG13894	2.95	0.06	-0.15	0.328165061656947	0.41
Nup107	gce	2.74	0.06	-0.15	0.328165061656947	0.41
Nup107	ssp	2.59	0.06	-0.15	0.328165061656947	0.41
Nup107	M1BP	2.44	0.06	-0.15	0.328165061656947	0.41
Nup107	CG4617	2.42	0.06	-0.15	0.328165061656947	0.41
Nup107	Chrac-16	2.37	0.06	-0.15	0.328165061656947	0.41
Nup107	CG7987	2.33	0.06	-0.15	0.328165061656947	0.41
Nup107	CG11906	2.22	0.06	-0.15	0.328165061656947	0.41
Nup107	pdm3	2.18	0.06	-0.15	0.328165061656947	0.41
Nup107	Rbsn-5	2.1	0.06	-0.15	0.328165061656947	0.41
Nup107	pita	1.98	0.06	-0.15	0.328165061656947	0.41
Nup107	noc	1.97	0.06	-0.15	0.328165061656947	0.41
Nup107	CG18476	1.95	0.06	-0.15	0.328165061656947	0.41
Nup107	CG10321	1.95	0.06	-0.15	0.328165061656947	0.41
Nup107	hth	1.92	0.06	-0.15	0.328165061656947	0.41
Nup107	Sox102F	1.82	0.06	-0.15	0.328165061656947	0.41
Nup107	Kdm4A	1.8	0.06	-0.15	0.328165061656947	0.41
Nup107	HLH106	1.77	0.06	-0.15	0.328165061656947	0.41
Nup107	CG4553	1.73	0.06	-0.15	0.328165061656947	0.41
Nup107	cnc	1.68	0.06	-0.15	0.328165061656947	0.41
Nup107	mor	1.63	0.06	-0.15	0.328165061656947	0.41
Nup107	dalao	1.6	0.06	-0.15	0.328165061656947	0.41
Nup107	CG11560	1.57	0.06	-0.15	0.328165061656947	0.41
Nup107	CG6163	1.56	0.06	-0.15	0.328165061656947	0.41
Nup107	Spt3	1.55	0.06	-0.15	0.328165061656947	0.41
Nup107	Dad	1.54	0.06	-0.15	0.328165061656947	0.41
CG6729	BtbVII	5.02	0.072	0.04	0.556348640264187	0.65
CG6729	e(y)1	3.33	0.072	0.04	0.556348640264187	0.65
CG6729	CG6907	3.21	0.072	0.04	0.556348640264187	0.65
CG6729	Dp	2.99	0.072	0.04	0.556348640264187	0.65
CG6729	CG3838	2.87	0.072	0.04	0.556348640264187	0.65
CG6729	MED7	2.83	0.072	0.04	0.556348640264187	0.65
CG6729	Taf5	2.78	0.072	0.04	0.556348640264187	0.65
CG6729	D	2.74	0.072	0.04	0.556348640264187	0.65
CG6729	CG7818	2.49	0.072	0.04	0.556348640264187	0.65
CG6729	CG14200	2.32	0.072	0.04	0.556348640264187	0.65
CG6729	CG31510	2.18	0.072	0.04	0.556348640264187	0.65
CG6729	Cdc5	2.16	0.072	0.04	0.556348640264187	0.65
CG6729	CG6276	2.14	0.072	0.04	0.556348640264187	0.65
CG6729	RunxA	2.12	0.072	0.04	0.556348640264187	0.65
CG6729	CG17361	2.08	0.072	0.04	0.556348640264187	0.65
CG6729	Nufip	2.01	0.072	0.04	0.556348640264187	0.65
CG6729	bab1	2.01	0.072	0.04	0.556348640264187	0.65
CG6729	Brd8	1.97	0.072	0.04	0.556348640264187	0.65
CG6729	vfl	1.94	0.072	0.04	0.556348640264187	0.65
CG6729	gce	1.87	0.072	0.04	0.556348640264187	0.65
CG6729	crm	1.85	0.072	0.04	0.556348640264187	0.65
CG6729	CG11906	1.84	0.072	0.04	0.556348640264187	0.65
CG6729	Fer2	1.81	0.072	0.04	0.556348640264187	0.65
CG6729	Vsx2	1.79	0.072	0.04	0.556348640264187	0.65
CG6729	CG1024	1.77	0.072	0.04	0.556348640264187	0.65
CG6729	Ssrp	1.77	0.072	0.04	0.556348640264187	0.65
CG6729	Set2	1.73	0.072	0.04	0.556348640264187	0.65
CG6729	sage	1.72	0.072	0.04	0.556348640264187	0.65
CG6729	bsh	1.71	0.072	0.04	0.556348640264187	0.65
CG6729	CG4360	1.69	0.072	0.04	0.556348640264187	0.65
CG17124	Su(var)2-10	3.58	0.5	-0.04	0.351605423203872	0.16
CG17124	CG11085	3.37	0.5	-0.04	0.351605423203872	0.16
CG17124	Hr39	3.08	0.5	-0.04	0.351605423203872	0.16
CG17124	Spt5	3.02	0.5	-0.04	0.351605423203872	0.16
CG17124	NELF-B	2.51	0.5	-0.04	0.351605423203872	0.16
CG17124	CG5641	2.41	0.5	-0.04	0.351605423203872	0.16
CG17124	e(y)3	2.4	0.5	-0.04	0.351605423203872	0.16
CG17124	l(3)mbt	2.35	0.5	-0.04	0.351605423203872	0.16
CG17124	Taf1	2.25	0.5	-0.04	0.351605423203872	0.16
CG17124	HLH106	2.22	0.5	-0.04	0.351605423203872	0.16
CG17124	dmrt11E	2.17	0.5	-0.04	0.351605423203872	0.16
CG17124	Hmg-2	2.16	0.5	-0.04	0.351605423203872	0.16
CG17124	CG10631	2.11	0.5	-0.04	0.351605423203872	0.16
CG17124	tj	2.07	0.5	-0.04	0.351605423203872	0.16
CG17124	Mes4	2.06	0.5	-0.04	0.351605423203872	0.16
CG17124	CG2199	2.01	0.5	-0.04	0.351605423203872	0.16
CG17124	tth	1.97	0.5	-0.04	0.351605423203872	0.16
CG17124	Trf	1.96	0.5	-0.04	0.351605423203872	0.16
CG17124	CG15011	1.88	0.5	-0.04	0.351605423203872	0.16
CG17124	Su(z)12	1.86	0.5	-0.04	0.351605423203872	0.16
CG17124	ap	1.84	0.5	-0.04	0.351605423203872	0.16
CG17124	CG9305	1.81	0.5	-0.04	0.351605423203872	0.16
CG17124	Meics	1.8	0.5	-0.04	0.351605423203872	0.16
CG17124	RunxB	1.77	0.5	-0.04	0.351605423203872	0.16
CG17124	CG13624	1.76	0.5	-0.04	0.351605423203872	0.16
CG17124	CG32532	1.75	0.5	-0.04	0.351605423203872	0.16
CG17124	CG8216	1.74	0.5	-0.04	0.351605423203872	0.16
CG17124	shn	1.71	0.5	-0.04	0.351605423203872	0.16
CG17124	CG1602	1.69	0.5	-0.04	0.351605423203872	0.16
CG17124	wdn	1.6	0.5	-0.04	0.351605423203872	0.16
CG6724	TfIIFbeta	4.48	0.061	-0.27	0.335029697130245	0.67
CG6724	E2f2	3.95	0.061	-0.27	0.335029697130245	0.67
CG6724	NC2beta	3.56	0.061	-0.27	0.335029697130245	0.67
CG6724	stck	3.3	0.061	-0.27	0.335029697130245	0.67
CG6724	tth	2.43	0.061	-0.27	0.335029697130245	0.67
CG6724	CTCF	2.38	0.061	-0.27	0.335029697130245	0.67
CG6724	CG13624	2.31	0.061	-0.27	0.335029697130245	0.67
CG6724	Sox21b	2.21	0.061	-0.27	0.335029697130245	0.67
CG6724	tj	2.09	0.061	-0.27	0.335029697130245	0.67
CG6724	CG17359	2.07	0.061	-0.27	0.335029697130245	0.67
CG6724	SoxN	2	0.061	-0.27	0.335029697130245	0.67
CG6724	dmrt11E	1.93	0.061	-0.27	0.335029697130245	0.67
CG6724	CG9305	1.92	0.061	-0.27	0.335029697130245	0.67
CG6724	ey	1.91	0.061	-0.27	0.335029697130245	0.67
CG6724	CG2116	1.9	0.061	-0.27	0.335029697130245	0.67
CG6724	CG14711	1.9	0.061	-0.27	0.335029697130245	0.67
CG6724	crm	1.89	0.061	-0.27	0.335029697130245	0.67
CG6724	hth	1.88	0.061	-0.27	0.335029697130245	0.67
CG6724	Hmg-2	1.88	0.061	-0.27	0.335029697130245	0.67
CG6724	CG1647	1.87	0.061	-0.27	0.335029697130245	0.67
CG6724	slp2	1.82	0.061	-0.27	0.335029697130245	0.67
CG6724	net	1.81	0.061	-0.27	0.335029697130245	0.67
CG6724	pzg	1.75	0.061	-0.27	0.335029697130245	0.67
CG6724	Hmx	1.75	0.061	-0.27	0.335029697130245	0.67
CG6724	spt4	1.74	0.061	-0.27	0.335029697130245	0.67
CG6724	D	1.73	0.061	-0.27	0.335029697130245	0.67
CG6724	mute	1.72	0.061	-0.27	0.335029697130245	0.67
CG6724	CG11906	1.7	0.061	-0.27	0.335029697130245	0.67
CG6724	fru	1.68	0.061	-0.27	0.335029697130245	0.67
CG6724	CG12219	1.65	0.061	-0.27	0.335029697130245	0.67
CG31869	CG1603	4.75	0.185	-0.18	0.096523417813168	0.11
CG31869	CG7154	4.74	0.185	-0.18	0.096523417813168	0.11
CG31869	e(y)1	4.47	0.185	-0.18	0.096523417813168	0.11
CG31869	Bap55	4.43	0.185	-0.18	0.096523417813168	0.11
CG31869	toy	3.66	0.185	-0.18	0.096523417813168	0.11
CG31869	Cdk8	3.33	0.185	-0.18	0.096523417813168	0.11
CG31869	Iswi	3.12	0.185	-0.18	0.096523417813168	0.11
CG31869	Mad	3.1	0.185	-0.18	0.096523417813168	0.11
CG31869	CG9776	2.85	0.185	-0.18	0.096523417813168	0.11
CG31869	Su(var)2-10	2.6	0.185	-0.18	0.096523417813168	0.11
CG31869	egg	2.52	0.185	-0.18	0.096523417813168	0.11
CG31869	CG7818	2.41	0.185	-0.18	0.096523417813168	0.11
CG31869	run	2.2	0.185	-0.18	0.096523417813168	0.11
CG31869	Brd8	2.18	0.185	-0.18	0.096523417813168	0.11
CG31869	lov	2.03	0.185	-0.18	0.096523417813168	0.11
CG31869	CG4730	2.02	0.185	-0.18	0.096523417813168	0.11
CG31869	slp2	1.9	0.185	-0.18	0.096523417813168	0.11
CG31869	TfIIEalpha	1.89	0.185	-0.18	0.096523417813168	0.11
CG31869	e(y)2	1.87	0.185	-0.18	0.096523417813168	0.11
CG31869	CG6769	1.84	0.185	-0.18	0.096523417813168	0.11
CG31869	E2f1	1.84	0.185	-0.18	0.096523417813168	0.11
CG31869	CG8765	1.79	0.185	-0.18	0.096523417813168	0.11
CG31869	CG11085	1.76	0.185	-0.18	0.096523417813168	0.11
CG31869	Taf5	1.76	0.185	-0.18	0.096523417813168	0.11
CG31869	CG11695	1.68	0.185	-0.18	0.096523417813168	0.11
CG31869	RpIII128	1.65	0.185	-0.18	0.096523417813168	0.11
CG31869	TH1	1.64	0.185	-0.18	0.096523417813168	0.11
CG31869	HP1c	1.59	0.185	-0.18	0.096523417813168	0.11
CG31869	l(2)k10201	1.58	0.185	-0.18	0.096523417813168	0.11
CG31869	ab	1.57	0.185	-0.18	0.096523417813168	0.11
Nos	CG8216	4.76	0.585	0.07	0.694365074829414	0.9
Nos	CG4730	4.56	0.585	0.07	0.694365074829414	0.9
Nos	CG18476	3.72	0.585	0.07	0.694365074829414	0.9
Nos	CG9705	3.56	0.585	0.07	0.694365074829414	0.9
Nos	tsh	3.01	0.585	0.07	0.694365074829414	0.9
Nos	lilli	2.9	0.585	0.07	0.694365074829414	0.9
Nos	sr	2.63	0.585	0.07	0.694365074829414	0.9
Nos	CG7386	2.62	0.585	0.07	0.694365074829414	0.9
Nos	CG30020	2.49	0.585	0.07	0.694365074829414	0.9
Nos	CG7357	2.48	0.585	0.07	0.694365074829414	0.9
Nos	ktub	2.44	0.585	0.07	0.694365074829414	0.9
Nos	Brd8	2.14	0.585	0.07	0.694365074829414	0.9
Nos	CG6686	2.07	0.585	0.07	0.694365074829414	0.9
Nos	Elp3	2.06	0.585	0.07	0.694365074829414	0.9
Nos	Spt3	1.98	0.585	0.07	0.694365074829414	0.9
Nos	Mi-2	1.86	0.585	0.07	0.694365074829414	0.9
Nos	Bap60	1.76	0.585	0.07	0.694365074829414	0.9
Nos	l(2)k10201	1.74	0.585	0.07	0.694365074829414	0.9
Nos	CG4424	1.74	0.585	0.07	0.694365074829414	0.9
Nos	pita	1.69	0.585	0.07	0.694365074829414	0.9
Nos	erm	1.69	0.585	0.07	0.694365074829414	0.9
Nos	grn	1.69	0.585	0.07	0.694365074829414	0.9
Nos	Cp190	1.66	0.585	0.07	0.694365074829414	0.9
Nos	CG12162	1.56	0.585	0.07	0.694365074829414	0.9
Nos	Bka	1.54	0.585	0.07	0.694365074829414	0.9
Nos	klu	1.53	0.585	0.07	0.694365074829414	0.9
Nos	ecd	1.52	0.585	0.07	0.694365074829414	0.9
Nos	CG5196	1.52	0.585	0.07	0.694365074829414	0.9
Nos	CG14438	1.51	0.585	0.07	0.694365074829414	0.9
Nos	noc	1.48	0.585	0.07	0.694365074829414	0.9
Stam	CG3909	4.66	0.071	0.16	0.694365074829414	0.84
Stam	p53	4.45	0.071	0.16	0.694365074829414	0.84
Stam	CG7745	3.92	0.071	0.16	0.694365074829414	0.84
Stam	ppl	3.09	0.071	0.16	0.694365074829414	0.84
Stam	ey	2.85	0.071	0.16	0.694365074829414	0.84
Stam	crm	2.84	0.071	0.16	0.694365074829414	0.84
Stam	CG11398	2.78	0.071	0.16	0.694365074829414	0.84
Stam	cyc	2.66	0.071	0.16	0.694365074829414	0.84
Stam	h	2.48	0.071	0.16	0.694365074829414	0.84
Stam	dan	2.28	0.071	0.16	0.694365074829414	0.84
Stam	slou	2.24	0.071	0.16	0.694365074829414	0.84
Stam	CG2790	2.07	0.071	0.16	0.694365074829414	0.84
Stam	TfAP-2	2.01	0.071	0.16	0.694365074829414	0.84
Stam	disco-r	2	0.071	0.16	0.694365074829414	0.84
Stam	CG44247	1.94	0.071	0.16	0.694365074829414	0.84
Stam	Kdm2	1.92	0.071	0.16	0.694365074829414	0.84
Stam	elB	1.9	0.071	0.16	0.694365074829414	0.84
Stam	RpII33	1.88	0.071	0.16	0.694365074829414	0.84
Stam	GATAd	1.88	0.071	0.16	0.694365074829414	0.84
Stam	Su(H)	1.87	0.071	0.16	0.694365074829414	0.84
Stam	CG7928	1.87	0.071	0.16	0.694365074829414	0.84
Stam	Acf1	1.87	0.071	0.16	0.694365074829414	0.84
Stam	CG8950	1.87	0.071	0.16	0.694365074829414	0.84
Stam	CG8944	1.86	0.071	0.16	0.694365074829414	0.84
Stam	MED22	1.83	0.071	0.16	0.694365074829414	0.84
Stam	CG15011	1.81	0.071	0.16	0.694365074829414	0.84
Stam	Mad	1.81	0.071	0.16	0.694365074829414	0.84
Stam	CG1603	1.8	0.071	0.16	0.694365074829414	0.84
Stam	Sox21b	1.7	0.071	0.16	0.694365074829414	0.84
Stam	zf30C	1.69	0.071	0.16	0.694365074829414	0.84
CR45454	gce	5.06	0.016	0	1	0.88
CR45454	Lhr	3.97	0.016	0	1	0.88
CR45454	CG5641	3.81	0.016	0	1	0.88
CR45454	CG6683	3.47	0.016	0	1	0.88
CR45454	CG11723	2.82	0.016	0	1	0.88
CR45454	Trf	2.75	0.016	0	1	0.88
CR45454	Mi-2	2.59	0.016	0	1	0.88
CR45454	grn	2.31	0.016	0	1	0.88
CR45454	CG15365	2.23	0.016	0	1	0.88
CR45454	Tfb1	2.08	0.016	0	1	0.88
CR45454	CG7357	2.07	0.016	0	1	0.88
CR45454	CG3847	1.95	0.016	0	1	0.88
CR45454	TfIIFbeta	1.91	0.016	0	1	0.88
CR45454	D19A	1.82	0.016	0	1	0.88
CR45454	hth	1.78	0.016	0	1	0.88
CR45454	Lmpt	1.75	0.016	0	1	0.88
CR45454	D	1.74	0.016	0	1	0.88
CR45454	erm	1.7	0.016	0	1	0.88
CR45454	Taf2	1.69	0.016	0	1	0.88
CR45454	shn	1.68	0.016	0	1	0.88
CR45454	Ada2b	1.67	0.016	0	1	0.88
CR45454	danr	1.65	0.016	0	1	0.88
CR45454	hng3	1.59	0.016	0	1	0.88
CR45454	br	1.58	0.016	0	1	0.88
CR45454	Eip93F	1.58	0.016	0	1	0.88
CR45454	MED15	1.55	0.016	0	1	0.88
CR45454	Taf1	1.48	0.016	0	1	0.88
CR45454	dm	1.47	0.016	0	1	0.88
CR45454	CG4282	1.47	0.016	0	1	0.88
CR45454	CG15011	1.42	0.016	0	1	0.88
dpr2	Dad	10.13	0.799	-0.14	0.182574185835055	0.13
dpr2	NC2beta	5.29	0.799	-0.14	0.182574185835055	0.13
dpr2	e(y)2	4.49	0.799	-0.14	0.182574185835055	0.13
dpr2	su(Hw)	3.03	0.799	-0.14	0.182574185835055	0.13
dpr2	CG11695	2.99	0.799	-0.14	0.182574185835055	0.13
dpr2	Nufip	2.96	0.799	-0.14	0.182574185835055	0.13
dpr2	CG10959	2.86	0.799	-0.14	0.182574185835055	0.13
dpr2	cact	2.45	0.799	-0.14	0.182574185835055	0.13
dpr2	CG34340	2.4	0.799	-0.14	0.182574185835055	0.13
dpr2	msl-3	2.33	0.799	-0.14	0.182574185835055	0.13
dpr2	e(y)1	2.2	0.799	-0.14	0.182574185835055	0.13
dpr2	CG32700	2.19	0.799	-0.14	0.182574185835055	0.13
dpr2	CG11294	2.09	0.799	-0.14	0.182574185835055	0.13
dpr2	CG3281	2.08	0.799	-0.14	0.182574185835055	0.13
dpr2	NFAT	2.08	0.799	-0.14	0.182574185835055	0.13
dpr2	CG1024	1.95	0.799	-0.14	0.182574185835055	0.13
dpr2	CG7745	1.9	0.799	-0.14	0.182574185835055	0.13
dpr2	dmrt11E	1.87	0.799	-0.14	0.182574185835055	0.13
dpr2	salm	1.83	0.799	-0.14	0.182574185835055	0.13
dpr2	Fen1	1.77	0.799	-0.14	0.182574185835055	0.13
dpr2	sim	1.75	0.799	-0.14	0.182574185835055	0.13
dpr2	hng3	1.74	0.799	-0.14	0.182574185835055	0.13
dpr2	bsh	1.73	0.799	-0.14	0.182574185835055	0.13
dpr2	MED28	1.73	0.799	-0.14	0.182574185835055	0.13
dpr2	pad	1.7	0.799	-0.14	0.182574185835055	0.13
dpr2	Vsx2	1.64	0.799	-0.14	0.182574185835055	0.13
dpr2	CG17359	1.62	0.799	-0.14	0.182574185835055	0.13
dpr2	RpIII128	1.62	0.799	-0.14	0.182574185835055	0.13
dpr2	CG7386	1.61	0.799	-0.14	0.182574185835055	0.13
dpr2	CG1792	1.59	0.799	-0.14	0.182574185835055	0.13
Art8	wdn	5.39	0.025	-0.12	0.285773803324704	0.61
Art8	CG7818	3.49	0.025	-0.12	0.285773803324704	0.61
Art8	MED20	3.35	0.025	-0.12	0.285773803324704	0.61
Art8	tara	3.29	0.025	-0.12	0.285773803324704	0.61
Art8	Aef1	2.81	0.025	-0.12	0.285773803324704	0.61
Art8	caup	2.64	0.025	-0.12	0.285773803324704	0.61
Art8	rgr	2.64	0.025	-0.12	0.285773803324704	0.61
Art8	CG44247	2.54	0.025	-0.12	0.285773803324704	0.61
Art8	Ets97D	2.45	0.025	-0.12	0.285773803324704	0.61
Art8	CG17612	2.41	0.025	-0.12	0.285773803324704	0.61
Art8	CG8944	2.38	0.025	-0.12	0.285773803324704	0.61
Art8	Chrac-14	2.3	0.025	-0.12	0.285773803324704	0.61
Art8	hth	2.18	0.025	-0.12	0.285773803324704	0.61
Art8	slp2	2.07	0.025	-0.12	0.285773803324704	0.61
Art8	CG18764	2.03	0.025	-0.12	0.285773803324704	0.61
Art8	Su(z)12	1.94	0.025	-0.12	0.285773803324704	0.61
Art8	Crc	1.91	0.025	-0.12	0.285773803324704	0.61
Art8	cnc	1.91	0.025	-0.12	0.285773803324704	0.61
Art8	l(3)mbt	1.9	0.025	-0.12	0.285773803324704	0.61
Art8	CG17361	1.86	0.025	-0.12	0.285773803324704	0.61
Art8	Mad	1.86	0.025	-0.12	0.285773803324704	0.61
Art8	Blimp-1	1.82	0.025	-0.12	0.285773803324704	0.61
Art8	CG9705	1.74	0.025	-0.12	0.285773803324704	0.61
Art8	Dll	1.68	0.025	-0.12	0.285773803324704	0.61
Art8	nvy	1.66	0.025	-0.12	0.285773803324704	0.61
Art8	Lhr	1.65	0.025	-0.12	0.285773803324704	0.61
Art8	Hmr	1.65	0.025	-0.12	0.285773803324704	0.61
Art8	TfIIEalpha	1.64	0.025	-0.12	0.285773803324704	0.61
Art8	MTA1-like	1.63	0.025	-0.12	0.285773803324704	0.61
Art8	CG6163	1.61	0.025	-0.12	0.285773803324704	0.61
CG16854	CG1647	5.05	0.1	0.1	0.462962962962963	0.8
CG16854	mute	3.88	0.1	0.1	0.462962962962963	0.8
CG16854	zfh1	3.85	0.1	0.1	0.462962962962963	0.8
CG16854	CG2712	3.46	0.1	0.1	0.462962962962963	0.8
CG16854	CG17829	2.69	0.1	0.1	0.462962962962963	0.8
CG16854	ash1	2.6	0.1	0.1	0.462962962962963	0.8
CG16854	CG9776	2.6	0.1	0.1	0.462962962962963	0.8
CG16854	Tip60	2.46	0.1	0.1	0.462962962962963	0.8
CG16854	fd68A	2.24	0.1	0.1	0.462962962962963	0.8
CG16854	caz	2.22	0.1	0.1	0.462962962962963	0.8
CG16854	mld	2.21	0.1	0.1	0.462962962962963	0.8
CG16854	rn	2.17	0.1	0.1	0.462962962962963	0.8
CG16854	CG7785	2.13	0.1	0.1	0.462962962962963	0.8
CG16854	svp	2.12	0.1	0.1	0.462962962962963	0.8
CG16854	Taf2	2.11	0.1	0.1	0.462962962962963	0.8
CG16854	CG31510	2.09	0.1	0.1	0.462962962962963	0.8
CG16854	CG8578	2.07	0.1	0.1	0.462962962962963	0.8
CG16854	CG2202	2.06	0.1	0.1	0.462962962962963	0.8
CG16854	ham	2.04	0.1	0.1	0.462962962962963	0.8
CG16854	CG1792	2.03	0.1	0.1	0.462962962962963	0.8
CG16854	CG15514	2.03	0.1	0.1	0.462962962962963	0.8
CG16854	RunxB	1.96	0.1	0.1	0.462962962962963	0.8
CG16854	CG6272	1.95	0.1	0.1	0.462962962962963	0.8
CG16854	polybromo	1.93	0.1	0.1	0.462962962962963	0.8
CG16854	Ssrp	1.92	0.1	0.1	0.462962962962963	0.8
CG16854	Mtp	1.88	0.1	0.1	0.462962962962963	0.8
CG16854	CG5033	1.88	0.1	0.1	0.462962962962963	0.8
CG16854	CG8944	1.88	0.1	0.1	0.462962962962963	0.8
CG16854	lilli	1.85	0.1	0.1	0.462962962962963	0.8
CG16854	CG10274	1.82	0.1	0.1	0.462962962962963	0.8
Ge-1	CG9650	4.44	0.037	-0.07	0.532870169256969	0.52
Ge-1	NC2beta	4.22	0.037	-0.07	0.532870169256969	0.52
Ge-1	slp1	3.53	0.037	-0.07	0.532870169256969	0.52
Ge-1	CG4360	3.36	0.037	-0.07	0.532870169256969	0.52
Ge-1	CG32264	3.32	0.037	-0.07	0.532870169256969	0.52
Ge-1	CG8314	3.16	0.037	-0.07	0.532870169256969	0.52
Ge-1	CG32700	2.75	0.037	-0.07	0.532870169256969	0.52
Ge-1	Hr96	2.56	0.037	-0.07	0.532870169256969	0.52
Ge-1	Atf3	2.53	0.037	-0.07	0.532870169256969	0.52
Ge-1	Sox14	2.51	0.037	-0.07	0.532870169256969	0.52
Ge-1	Asciz	2.42	0.037	-0.07	0.532870169256969	0.52
Ge-1	mamo	2.37	0.037	-0.07	0.532870169256969	0.52
Ge-1	Acf1	2.32	0.037	-0.07	0.532870169256969	0.52
Ge-1	sima	2.31	0.037	-0.07	0.532870169256969	0.52
Ge-1	zfh1	2.27	0.037	-0.07	0.532870169256969	0.52
Ge-1	dac	2.2	0.037	-0.07	0.532870169256969	0.52
Ge-1	CG43689	2.19	0.037	-0.07	0.532870169256969	0.52
Ge-1	Eip93F	2.09	0.037	-0.07	0.532870169256969	0.52
Ge-1	ham	2.07	0.037	-0.07	0.532870169256969	0.52
Ge-1	CG8159	2.06	0.037	-0.07	0.532870169256969	0.52
Ge-1	Tbp	2	0.037	-0.07	0.532870169256969	0.52
Ge-1	Su(H)	1.99	0.037	-0.07	0.532870169256969	0.52
Ge-1	CG7556	1.89	0.037	-0.07	0.532870169256969	0.52
Ge-1	tsh	1.86	0.037	-0.07	0.532870169256969	0.52
Ge-1	tio	1.82	0.037	-0.07	0.532870169256969	0.52
Ge-1	Snoo	1.81	0.037	-0.07	0.532870169256969	0.52
Ge-1	GATAd	1.76	0.037	-0.07	0.532870169256969	0.52
Ge-1	az2	1.76	0.037	-0.07	0.532870169256969	0.52
Ge-1	net	1.71	0.037	-0.07	0.532870169256969	0.52
Ge-1	tef	1.71	0.037	-0.07	0.532870169256969	0.52
Reps	Vsx2	6.14	0.088	-0.03	0.0862581949177943	0.32
Reps	CG9305	3.85	0.088	-0.03	0.0862581949177943	0.32
Reps	Taf1	3.31	0.088	-0.03	0.0862581949177943	0.32
Reps	Blimp-1	3.16	0.088	-0.03	0.0862581949177943	0.32
Reps	CG7357	3.06	0.088	-0.03	0.0862581949177943	0.32
Reps	D19A	3	0.088	-0.03	0.0862581949177943	0.32
Reps	kn	2.51	0.088	-0.03	0.0862581949177943	0.32
Reps	CG44247	2.41	0.088	-0.03	0.0862581949177943	0.32
Reps	CG45071	2.15	0.088	-0.03	0.0862581949177943	0.32
Reps	klu	2.09	0.088	-0.03	0.0862581949177943	0.32
Reps	Cp190	2	0.088	-0.03	0.0862581949177943	0.32
Reps	CG10959	1.94	0.088	-0.03	0.0862581949177943	0.32
Reps	ato	1.85	0.088	-0.03	0.0862581949177943	0.32
Reps	CG12659	1.81	0.088	-0.03	0.0862581949177943	0.32
Reps	CG2611	1.81	0.088	-0.03	0.0862581949177943	0.32
Reps	CG34376	1.75	0.088	-0.03	0.0862581949177943	0.32
Reps	Pfk	1.74	0.088	-0.03	0.0862581949177943	0.32
Reps	CG7518	1.73	0.088	-0.03	0.0862581949177943	0.32
Reps	CG8578	1.73	0.088	-0.03	0.0862581949177943	0.32
Reps	CG2202	1.71	0.088	-0.03	0.0862581949177943	0.32
Reps	Kdm4A	1.71	0.088	-0.03	0.0862581949177943	0.32
Reps	CG12104	1.7	0.088	-0.03	0.0862581949177943	0.32
Reps	Sox14	1.66	0.088	-0.03	0.0862581949177943	0.32
Reps	Tusp	1.66	0.088	-0.03	0.0862581949177943	0.32
Reps	bon	1.65	0.088	-0.03	0.0862581949177943	0.32
Reps	vfl	1.62	0.088	-0.03	0.0862581949177943	0.32
Reps	Mi-2	1.62	0.088	-0.03	0.0862581949177943	0.32
Reps	CG31224	1.61	0.088	-0.03	0.0862581949177943	0.32
Reps	CG43343	1.56	0.088	-0.03	0.0862581949177943	0.32
Reps	CG30020	1.56	0.088	-0.03	0.0862581949177943	0.32
l(2)gd1	Ets97D	3.74	0.113	-0.02	0.182574185835055	0.3
l(2)gd1	CG4936	3.63	0.113	-0.02	0.182574185835055	0.3
l(2)gd1	CG8578	3.1	0.113	-0.02	0.182574185835055	0.3
l(2)gd1	ash2	3.09	0.113	-0.02	0.182574185835055	0.3
l(2)gd1	Eip74EF	2.95	0.113	-0.02	0.182574185835055	0.3
l(2)gd1	Tbp	2.65	0.113	-0.02	0.182574185835055	0.3
l(2)gd1	RpIII128	2.62	0.113	-0.02	0.182574185835055	0.3
l(2)gd1	Mad	2.61	0.113	-0.02	0.182574185835055	0.3
l(2)gd1	Rfx	2.41	0.113	-0.02	0.182574185835055	0.3
l(2)gd1	MED25	2.37	0.113	-0.02	0.182574185835055	0.3
l(2)gd1	fu2	2.21	0.113	-0.02	0.182574185835055	0.3
l(2)gd1	CG3726	2.19	0.113	-0.02	0.182574185835055	0.3
l(2)gd1	br	2.11	0.113	-0.02	0.182574185835055	0.3
l(2)gd1	bab1	2.05	0.113	-0.02	0.182574185835055	0.3
l(2)gd1	CG32105	2.02	0.113	-0.02	0.182574185835055	0.3
l(2)gd1	Mi-2	1.92	0.113	-0.02	0.182574185835055	0.3
l(2)gd1	Fen1	1.87	0.113	-0.02	0.182574185835055	0.3
l(2)gd1	Crc	1.86	0.113	-0.02	0.182574185835055	0.3
l(2)gd1	CG6686	1.81	0.113	-0.02	0.182574185835055	0.3
l(2)gd1	CG6254	1.8	0.113	-0.02	0.182574185835055	0.3
l(2)gd1	dalao	1.79	0.113	-0.02	0.182574185835055	0.3
l(2)gd1	CG1792	1.78	0.113	-0.02	0.182574185835055	0.3
l(2)gd1	CG9215	1.75	0.113	-0.02	0.182574185835055	0.3
l(2)gd1	sima	1.73	0.113	-0.02	0.182574185835055	0.3
l(2)gd1	foxo	1.72	0.113	-0.02	0.182574185835055	0.3
l(2)gd1	CG34376	1.68	0.113	-0.02	0.182574185835055	0.3
l(2)gd1	CG8924	1.62	0.113	-0.02	0.182574185835055	0.3
l(2)gd1	CG11560	1.62	0.113	-0.02	0.182574185835055	0.3
l(2)gd1	dac	1.59	0.113	-0.02	0.182574185835055	0.3
l(2)gd1	egg	1.59	0.113	-0.02	0.182574185835055	0.3
CG6201	CG6654	4.57	0.2	0.06	-0.0476384958729191	0.43
CG6201	Su(H)	4	0.2	0.06	-0.0476384958729191	0.43
CG6201	az2	3.5	0.2	0.06	-0.0476384958729191	0.43
CG6201	Tbp	3.35	0.2	0.06	-0.0476384958729191	0.43
CG6201	CG3281	3.13	0.2	0.06	-0.0476384958729191	0.43
CG6201	CG2790	2.94	0.2	0.06	-0.0476384958729191	0.43
CG6201	Lpt	2.72	0.2	0.06	-0.0476384958729191	0.43
CG6201	CG17806	2.71	0.2	0.06	-0.0476384958729191	0.43
CG6201	CG33695	2.56	0.2	0.06	-0.0476384958729191	0.43
CG6201	Su(var)2-10	2.49	0.2	0.06	-0.0476384958729191	0.43
CG6201	bab2	2.32	0.2	0.06	-0.0476384958729191	0.43
CG6201	caup	2.3	0.2	0.06	-0.0476384958729191	0.43
CG6201	dalao	2.26	0.2	0.06	-0.0476384958729191	0.43
CG6201	NFAT	2.26	0.2	0.06	-0.0476384958729191	0.43
CG6201	noc	2.2	0.2	0.06	-0.0476384958729191	0.43
CG6201	CG4707	2.14	0.2	0.06	-0.0476384958729191	0.43
CG6201	CG4328	2.11	0.2	0.06	-0.0476384958729191	0.43
CG6201	CG13775	2.1	0.2	0.06	-0.0476384958729191	0.43
CG6201	Rbsn-5	2.09	0.2	0.06	-0.0476384958729191	0.43
CG6201	cyc	2.03	0.2	0.06	-0.0476384958729191	0.43
CG6201	Atf3	1.9	0.2	0.06	-0.0476384958729191	0.43
CG6201	CG34376	1.87	0.2	0.06	-0.0476384958729191	0.43
CG6201	Pbp95	1.82	0.2	0.06	-0.0476384958729191	0.43
CG6201	Kdm2	1.81	0.2	0.06	-0.0476384958729191	0.43
CG6201	CG8944	1.8	0.2	0.06	-0.0476384958729191	0.43
CG6201	CG8145	1.75	0.2	0.06	-0.0476384958729191	0.43
CG6201	tsh	1.74	0.2	0.06	-0.0476384958729191	0.43
CG6201	ZnT49B	1.72	0.2	0.06	-0.0476384958729191	0.43
CG6201	Su(z)12	1.7	0.2	0.06	-0.0476384958729191	0.43
CG6201	NK7.1	1.67	0.2	0.06	-0.0476384958729191	0.43
Gr32a	dwg	9.45	0.024	-0.05	0.13710212427677	0.16
Gr32a	erm	6.39	0.024	-0.05	0.13710212427677	0.16
Gr32a	CG32982	5.34	0.024	-0.05	0.13710212427677	0.16
Gr32a	aop	3.62	0.024	-0.05	0.13710212427677	0.16
Gr32a	hng3	2.69	0.024	-0.05	0.13710212427677	0.16
Gr32a	CG10147	2.68	0.024	-0.05	0.13710212427677	0.16
Gr32a	CG2790	2.37	0.024	-0.05	0.13710212427677	0.16
Gr32a	mamo	2.37	0.024	-0.05	0.13710212427677	0.16
Gr32a	CG5033	2.3	0.024	-0.05	0.13710212427677	0.16
Gr32a	dmrt11E	2.29	0.024	-0.05	0.13710212427677	0.16
Gr32a	Mad	2.28	0.024	-0.05	0.13710212427677	0.16
Gr32a	CG2116	2.25	0.024	-0.05	0.13710212427677	0.16
Gr32a	Acf1	2.19	0.024	-0.05	0.13710212427677	0.16
Gr32a	CG8924	2.18	0.024	-0.05	0.13710212427677	0.16
Gr32a	Taf5	2.16	0.024	-0.05	0.13710212427677	0.16
Gr32a	Lin29	2.03	0.024	-0.05	0.13710212427677	0.16
Gr32a	ZnT49B	2.02	0.024	-0.05	0.13710212427677	0.16
Gr32a	CG32700	1.97	0.024	-0.05	0.13710212427677	0.16
Gr32a	stc	1.86	0.024	-0.05	0.13710212427677	0.16
Gr32a	hbn	1.82	0.024	-0.05	0.13710212427677	0.16
Gr32a	Su(var)2-HP2	1.81	0.024	-0.05	0.13710212427677	0.16
Gr32a	dalao	1.77	0.024	-0.05	0.13710212427677	0.16
Gr32a	TFAM	1.76	0.024	-0.05	0.13710212427677	0.16
Gr32a	Fen1	1.74	0.024	-0.05	0.13710212427677	0.16
Gr32a	CG4854	1.73	0.024	-0.05	0.13710212427677	0.16
Gr32a	Sox14	1.68	0.024	-0.05	0.13710212427677	0.16
Gr32a	CG31460	1.67	0.024	-0.05	0.13710212427677	0.16
Gr32a	NELF-B	1.66	0.024	-0.05	0.13710212427677	0.16
Gr32a	slou	1.65	0.024	-0.05	0.13710212427677	0.16
Gr32a	CG10631	1.64	0.024	-0.05	0.13710212427677	0.16
CG6230	Sox14	3.5	0.064	0.37	0.209656967344384	0.2
CG6230	CG44247	3.12	0.064	0.37	0.209656967344384	0.2
CG6230	CG18764	2.82	0.064	0.37	0.209656967344384	0.2
CG6230	Hr78	2.74	0.064	0.37	0.209656967344384	0.2
CG6230	Sry-delta	2.64	0.064	0.37	0.209656967344384	0.2
CG6230	CG9650	2.48	0.064	0.37	0.209656967344384	0.2
CG6230	Hmx	2.45	0.064	0.37	0.209656967344384	0.2
CG6230	Dp	2.39	0.064	0.37	0.209656967344384	0.2
CG6230	CG2116	2.39	0.064	0.37	0.209656967344384	0.2
CG6230	CG9727	2.36	0.064	0.37	0.209656967344384	0.2
CG6230	CG1663	2.24	0.064	0.37	0.209656967344384	0.2
CG6230	stck	2.2	0.064	0.37	0.209656967344384	0.2
CG6230	CG17359	2.01	0.064	0.37	0.209656967344384	0.2
CG6230	lid	1.8	0.064	0.37	0.209656967344384	0.2
CG6230	ph-p	1.79	0.064	0.37	0.209656967344384	0.2
CG6230	CG6272	1.77	0.064	0.37	0.209656967344384	0.2
CG6230	CG15601	1.77	0.064	0.37	0.209656967344384	0.2
CG6230	CG30020	1.75	0.064	0.37	0.209656967344384	0.2
CG6230	CG11695	1.74	0.064	0.37	0.209656967344384	0.2
CG6230	hng2	1.68	0.064	0.37	0.209656967344384	0.2
CG6230	row	1.68	0.064	0.37	0.209656967344384	0.2
CG6230	RpIII128	1.63	0.064	0.37	0.209656967344384	0.2
CG6230	salm	1.63	0.064	0.37	0.209656967344384	0.2
CG6230	Mad	1.61	0.064	0.37	0.209656967344384	0.2
CG6230	cyc	1.59	0.064	0.37	0.209656967344384	0.2
CG6230	Su(var)2-HP2	1.59	0.064	0.37	0.209656967344384	0.2
CG6230	zfh2	1.59	0.064	0.37	0.209656967344384	0.2
CG6230	CG43689	1.57	0.064	0.37	0.209656967344384	0.2
CG6230	jing	1.55	0.064	0.37	0.209656967344384	0.2
CG6230	bs	1.55	0.064	0.37	0.209656967344384	0.2
Csl4	CG2611	13.61	0.072	0.13	-0.0862581949177943	0.96
Csl4	Dh44-R2	3.69	0.072	0.13	-0.0862581949177943	0.96
Csl4	CG9776	3.08	0.072	0.13	-0.0862581949177943	0.96
Csl4	dmrt11E	2.92	0.072	0.13	-0.0862581949177943	0.96
Csl4	CG17359	2.85	0.072	0.13	-0.0862581949177943	0.96
Csl4	CG9650	2.67	0.072	0.13	-0.0862581949177943	0.96
Csl4	Nf-YA	2.39	0.072	0.13	-0.0862581949177943	0.96
Csl4	Bap60	2.35	0.072	0.13	-0.0862581949177943	0.96
Csl4	jing	2.24	0.072	0.13	-0.0862581949177943	0.96
Csl4	CG2116	2.06	0.072	0.13	-0.0862581949177943	0.96
Csl4	CG6654	2.04	0.072	0.13	-0.0862581949177943	0.96
Csl4	Spt3	2.01	0.072	0.13	-0.0862581949177943	0.96
Csl4	zfh1	1.92	0.072	0.13	-0.0862581949177943	0.96
Csl4	CG34422	1.86	0.072	0.13	-0.0862581949177943	0.96
Csl4	CG17829	1.83	0.072	0.13	-0.0862581949177943	0.96
Csl4	opa	1.67	0.072	0.13	-0.0862581949177943	0.96
Csl4	CG11456	1.64	0.072	0.13	-0.0862581949177943	0.96
Csl4	Hmr	1.61	0.072	0.13	-0.0862581949177943	0.96
Csl4	Awh	1.54	0.072	0.13	-0.0862581949177943	0.96
Csl4	Snoo	1.54	0.072	0.13	-0.0862581949177943	0.96
Csl4	egg	1.54	0.072	0.13	-0.0862581949177943	0.96
Csl4	zfh2	1.52	0.072	0.13	-0.0862581949177943	0.96
Csl4	msl-3	1.47	0.072	0.13	-0.0862581949177943	0.96
Csl4	Dref	1.46	0.072	0.13	-0.0862581949177943	0.96
Csl4	Stat92E	1.43	0.072	0.13	-0.0862581949177943	0.96
Csl4	CG7357	1.43	0.072	0.13	-0.0862581949177943	0.96
Csl4	hth	1.41	0.072	0.13	-0.0862581949177943	0.96
Csl4	Cp190	1.39	0.072	0.13	-0.0862581949177943	0.96
Csl4	toy	1.38	0.072	0.13	-0.0862581949177943	0.96
Csl4	lilli	1.35	0.072	0.13	-0.0862581949177943	0.96
RfC38	tara	3.58	0.046	-0.4	0.158776837207489	0.22
RfC38	ph-p	3.3	0.046	-0.4	0.158776837207489	0.22
RfC38	egg	3.07	0.046	-0.4	0.158776837207489	0.22
RfC38	Hakai	2.92	0.046	-0.4	0.158776837207489	0.22
RfC38	CG8924	2.9	0.046	-0.4	0.158776837207489	0.22
RfC38	CG1603	2.61	0.046	-0.4	0.158776837207489	0.22
RfC38	stc	2.34	0.046	-0.4	0.158776837207489	0.22
RfC38	crm	2.33	0.046	-0.4	0.158776837207489	0.22
RfC38	Kdm4A	2.3	0.046	-0.4	0.158776837207489	0.22
RfC38	CG8281	2.22	0.046	-0.4	0.158776837207489	0.22
RfC38	CG8765	2.17	0.046	-0.4	0.158776837207489	0.22
RfC38	CG18265	2.15	0.046	-0.4	0.158776837207489	0.22
RfC38	CG12219	2.15	0.046	-0.4	0.158776837207489	0.22
RfC38	CG8216	1.92	0.046	-0.4	0.158776837207489	0.22
RfC38	row	1.86	0.046	-0.4	0.158776837207489	0.22
RfC38	CG43689	1.81	0.046	-0.4	0.158776837207489	0.22
RfC38	Cdc5	1.76	0.046	-0.4	0.158776837207489	0.22
RfC38	CG9650	1.75	0.046	-0.4	0.158776837207489	0.22
RfC38	CG6163	1.74	0.046	-0.4	0.158776837207489	0.22
RfC38	sage	1.73	0.046	-0.4	0.158776837207489	0.22
RfC38	gfzf	1.73	0.046	-0.4	0.158776837207489	0.22
RfC38	CTPsyn	1.65	0.046	-0.4	0.158776837207489	0.22
RfC38	CG12768	1.63	0.046	-0.4	0.158776837207489	0.22
RfC38	bsh	1.59	0.046	-0.4	0.158776837207489	0.22
RfC38	rgr	1.54	0.046	-0.4	0.158776837207489	0.22
RfC38	pfk	1.49	0.046	-0.4	0.158776837207489	0.22
RfC38	CG14117	1.48	0.046	-0.4	0.158776837207489	0.22
RfC38	CG2202	1.48	0.046	-0.4	0.158776837207489	0.22
RfC38	noc	1.47	0.046	-0.4	0.158776837207489	0.22
RfC38	Snoo	1.44	0.046	-0.4	0.158776837207489	0.22
Ca-beta	Kdm4A	5.06	0.175	-0.23	0.195615199108988	0.24
Ca-beta	Lmpt	4.03	0.175	-0.23	0.195615199108988	0.24
Ca-beta	stc	3.23	0.175	-0.23	0.195615199108988	0.24
Ca-beta	CG1602	2.91	0.175	-0.23	0.195615199108988	0.24
Ca-beta	CG11696	2.75	0.175	-0.23	0.195615199108988	0.24
Ca-beta	NFAT	2.55	0.175	-0.23	0.195615199108988	0.24
Ca-beta	vvl	2.5	0.175	-0.23	0.195615199108988	0.24
Ca-beta	bab1	2.44	0.175	-0.23	0.195615199108988	0.24
Ca-beta	Snoo	2.39	0.175	-0.23	0.195615199108988	0.24
Ca-beta	CG32264	2.3	0.175	-0.23	0.195615199108988	0.24
Ca-beta	l(3)mbt	2.14	0.175	-0.23	0.195615199108988	0.24
Ca-beta	CG10959	2.12	0.175	-0.23	0.195615199108988	0.24
Ca-beta	CG5033	2.1	0.175	-0.23	0.195615199108988	0.24
Ca-beta	CG6686	2.1	0.175	-0.23	0.195615199108988	0.24
Ca-beta	Ada2b	2.02	0.175	-0.23	0.195615199108988	0.24
Ca-beta	GATAd	1.99	0.175	-0.23	0.195615199108988	0.24
Ca-beta	rgr	1.97	0.175	-0.23	0.195615199108988	0.24
Ca-beta	oc	1.96	0.175	-0.23	0.195615199108988	0.24
Ca-beta	CG4360	1.88	0.175	-0.23	0.195615199108988	0.24
Ca-beta	Mrtf	1.84	0.175	-0.23	0.195615199108988	0.24
Ca-beta	CG3919	1.83	0.175	-0.23	0.195615199108988	0.24
Ca-beta	CG13775	1.82	0.175	-0.23	0.195615199108988	0.24
Ca-beta	CG43343	1.81	0.175	-0.23	0.195615199108988	0.24
Ca-beta	CR43670	1.77	0.175	-0.23	0.195615199108988	0.24
Ca-beta	tup	1.76	0.175	-0.23	0.195615199108988	0.24
Ca-beta	Fen1	1.66	0.175	-0.23	0.195615199108988	0.24
Ca-beta	HP1c	1.66	0.175	-0.23	0.195615199108988	0.24
Ca-beta	CkIIalpha-i1	1.65	0.175	-0.23	0.195615199108988	0.24
Ca-beta	CG4565	1.62	0.175	-0.23	0.195615199108988	0.24
Ca-beta	CG17359	1.59	0.175	-0.23	0.195615199108988	0.24
CG4788	CG10565	6.88	0.052	0.15	-0.0357142857142857	0.84
CG4788	CG2611	5.94	0.052	0.15	-0.0357142857142857	0.84
CG4788	CG1647	3.79	0.052	0.15	-0.0357142857142857	0.84
CG4788	CG1663	3.55	0.052	0.15	-0.0357142857142857	0.84
CG4788	disco	3.5	0.052	0.15	-0.0357142857142857	0.84
CG4788	Dad	3.08	0.052	0.15	-0.0357142857142857	0.84
CG4788	CG8216	2.64	0.052	0.15	-0.0357142857142857	0.84
CG4788	ph-p	2.62	0.052	0.15	-0.0357142857142857	0.84
CG4788	Su(var)2-HP2	2.43	0.052	0.15	-0.0357142857142857	0.84
CG4788	TfAP-2	2.41	0.052	0.15	-0.0357142857142857	0.84
CG4788	Camta	2.35	0.052	0.15	-0.0357142857142857	0.84
CG4788	MED30	2.32	0.052	0.15	-0.0357142857142857	0.84
CG4788	CG3281	2.13	0.052	0.15	-0.0357142857142857	0.84
CG4788	ara	2.08	0.052	0.15	-0.0357142857142857	0.84
CG4788	CG9705	2.02	0.052	0.15	-0.0357142857142857	0.84
CG4788	crm	1.99	0.052	0.15	-0.0357142857142857	0.84
CG4788	dbr	1.96	0.052	0.15	-0.0357142857142857	0.84
CG4788	Ssl1	1.83	0.052	0.15	-0.0357142857142857	0.84
CG4788	Rfx	1.81	0.052	0.15	-0.0357142857142857	0.84
CG4788	Mtp	1.81	0.052	0.15	-0.0357142857142857	0.84
CG4788	slou	1.77	0.052	0.15	-0.0357142857142857	0.84
CG4788	Dref	1.76	0.052	0.15	-0.0357142857142857	0.84
CG4788	mamo	1.74	0.052	0.15	-0.0357142857142857	0.84
CG4788	e(y)1	1.73	0.052	0.15	-0.0357142857142857	0.84
CG4788	dalao	1.73	0.052	0.15	-0.0357142857142857	0.84
CG4788	dan	1.71	0.052	0.15	-0.0357142857142857	0.84
CG4788	CG11696	1.71	0.052	0.15	-0.0357142857142857	0.84
CG4788	bon	1.7	0.052	0.15	-0.0357142857142857	0.84
CG4788	dve	1.66	0.052	0.15	-0.0357142857142857	0.84
CG4788	CG7154	1.64	0.052	0.15	-0.0357142857142857	0.84
ab	Sry-delta	3.79	0.341	-0.29	0.0641940738766369	0.06
ab	CG34149	3.47	0.341	-0.29	0.0641940738766369	0.06
ab	Rbf	2.98	0.341	-0.29	0.0641940738766369	0.06
ab	rn	2.71	0.341	-0.29	0.0641940738766369	0.06
ab	foxo	2.69	0.341	-0.29	0.0641940738766369	0.06
ab	CG30020	2.41	0.341	-0.29	0.0641940738766369	0.06
ab	Brf	2.26	0.341	-0.29	0.0641940738766369	0.06
ab	CG34376	2.21	0.341	-0.29	0.0641940738766369	0.06
ab	nvy	2.13	0.341	-0.29	0.0641940738766369	0.06
ab	ssp	2.11	0.341	-0.29	0.0641940738766369	0.06
ab	CG9215	2.1	0.341	-0.29	0.0641940738766369	0.06
ab	CrebB	2.01	0.341	-0.29	0.0641940738766369	0.06
ab	Tbp	1.99	0.341	-0.29	0.0641940738766369	0.06
ab	tsh	1.97	0.341	-0.29	0.0641940738766369	0.06
ab	cyc	1.95	0.341	-0.29	0.0641940738766369	0.06
ab	CG2116	1.93	0.341	-0.29	0.0641940738766369	0.06
ab	CG9305	1.91	0.341	-0.29	0.0641940738766369	0.06
ab	esn	1.84	0.341	-0.29	0.0641940738766369	0.06
ab	hng1	1.81	0.341	-0.29	0.0641940738766369	0.06
ab	CG8314	1.8	0.341	-0.29	0.0641940738766369	0.06
ab	slp1	1.79	0.341	-0.29	0.0641940738766369	0.06
ab	CG31441	1.79	0.341	-0.29	0.0641940738766369	0.06
ab	Side	1.69	0.341	-0.29	0.0641940738766369	0.06
ab	zfh1	1.69	0.341	-0.29	0.0641940738766369	0.06
ab	dac	1.69	0.341	-0.29	0.0641940738766369	0.06
ab	CG4282	1.68	0.341	-0.29	0.0641940738766369	0.06
ab	M1BP	1.67	0.341	-0.29	0.0641940738766369	0.06
ab	l(3)mbt	1.66	0.341	-0.29	0.0641940738766369	0.06
ab	CG1647	1.64	0.341	-0.29	0.0641940738766369	0.06
ab	Tip60	1.6	0.341	-0.29	0.0641940738766369	0.06
CG33695	MED11	7.28	0.107	-0.05	0.209656967344384	0.69
CG33695	CG32982	5.12	0.107	-0.05	0.209656967344384	0.69
CG33695	CG5033	3.37	0.107	-0.05	0.209656967344384	0.69
CG33695	gfzf	2.84	0.107	-0.05	0.209656967344384	0.69
CG33695	CG3919	2.69	0.107	-0.05	0.209656967344384	0.69
CG33695	Bx	2.58	0.107	-0.05	0.209656967344384	0.69
CG33695	CG5196	2.56	0.107	-0.05	0.209656967344384	0.69
CG33695	CG12162	2.44	0.107	-0.05	0.209656967344384	0.69
CG33695	mamo	2.38	0.107	-0.05	0.209656967344384	0.69
CG33695	CG3909	2.36	0.107	-0.05	0.209656967344384	0.69
CG33695	CG10565	2.28	0.107	-0.05	0.209656967344384	0.69
CG33695	sima	2.21	0.107	-0.05	0.209656967344384	0.69
CG33695	scro	2.09	0.107	-0.05	0.209656967344384	0.69
CG33695	cnc	2.03	0.107	-0.05	0.209656967344384	0.69
CG33695	Pfk	1.98	0.107	-0.05	0.209656967344384	0.69
CG33695	CG9305	1.96	0.107	-0.05	0.209656967344384	0.69
CG33695	CG10209	1.91	0.107	-0.05	0.209656967344384	0.69
CG33695	CG6765	1.89	0.107	-0.05	0.209656967344384	0.69
CG33695	CG15011	1.81	0.107	-0.05	0.209656967344384	0.69
CG33695	Su(var)3-7	1.8	0.107	-0.05	0.209656967344384	0.69
CG33695	Kdm2	1.8	0.107	-0.05	0.209656967344384	0.69
CG33695	CG44247	1.78	0.107	-0.05	0.209656967344384	0.69
CG33695	CG4936	1.75	0.107	-0.05	0.209656967344384	0.69
CG33695	CG6254	1.72	0.107	-0.05	0.209656967344384	0.69
CG33695	CG32264	1.63	0.107	-0.05	0.209656967344384	0.69
CG33695	Tusp	1.62	0.107	-0.05	0.209656967344384	0.69
CG33695	noc	1.62	0.107	-0.05	0.209656967344384	0.69
CG33695	Trl	1.58	0.107	-0.05	0.209656967344384	0.69
CG33695	CG4707	1.56	0.107	-0.05	0.209656967344384	0.69
CG33695	CG15073	1.55	0.107	-0.05	0.209656967344384	0.69
salr	CG6769	3.83	0.068	-0.2	1	0.73
salr	Mi-2	3.42	0.068	-0.2	1	0.73
salr	CG10565	3.2	0.068	-0.2	1	0.73
salr	e(y)3	3.06	0.068	-0.2	1	0.73
salr	Aef1	2.85	0.068	-0.2	1	0.73
salr	ssp	2.68	0.068	-0.2	1	0.73
salr	Rpb8	2.22	0.068	-0.2	1	0.73
salr	l(3)mbt	2.13	0.068	-0.2	1	0.73
salr	dmrt99B	2.06	0.068	-0.2	1	0.73
salr	bsh	1.93	0.068	-0.2	1	0.73
salr	hbn	1.92	0.068	-0.2	1	0.73
salr	Atf3	1.8	0.068	-0.2	1	0.73
salr	CG15514	1.8	0.068	-0.2	1	0.73
salr	CG16863	1.72	0.068	-0.2	1	0.73
salr	CG10631	1.65	0.068	-0.2	1	0.73
salr	dwg	1.63	0.068	-0.2	1	0.73
salr	hng1	1.62	0.068	-0.2	1	0.73
salr	dmrt11E	1.62	0.068	-0.2	1	0.73
salr	Max	1.54	0.068	-0.2	1	0.73
salr	sage	1.49	0.068	-0.2	1	0.73
salr	gce	1.45	0.068	-0.2	1	0.73
salr	Mio	1.43	0.068	-0.2	1	0.73
salr	Hr39	1.42	0.068	-0.2	1	0.73
salr	Dll	1.42	0.068	-0.2	1	0.73
salr	mld	1.41	0.068	-0.2	1	0.73
salr	CG34149	1.4	0.068	-0.2	1	0.73
salr	kn	1.4	0.068	-0.2	1	0.73
salr	Rbsn-5	1.37	0.068	-0.2	1	0.73
salr	CG43689	1.37	0.068	-0.2	1	0.73
salr	Snoo	1.37	0.068	-0.2	1	0.73
salm	CG9215	5.51	0.121	0.77	0.158776837207489	0.14
salm	CG3909	3.97	0.121	0.77	0.158776837207489	0.14
salm	Lpt	3.8	0.121	0.77	0.158776837207489	0.14
salm	MED20	3.43	0.121	0.77	0.158776837207489	0.14
salm	egg	3.03	0.121	0.77	0.158776837207489	0.14
salm	noc	2.72	0.121	0.77	0.158776837207489	0.14
salm	MESR4	2.64	0.121	0.77	0.158776837207489	0.14
salm	TH1	2.62	0.121	0.77	0.158776837207489	0.14
salm	CG13624	2.56	0.121	0.77	0.158776837207489	0.14
salm	Bug22	2.44	0.121	0.77	0.158776837207489	0.14
salm	CG10904	2.42	0.121	0.77	0.158776837207489	0.14
salm	Taf8	2.07	0.121	0.77	0.158776837207489	0.14
salm	CG34340	1.95	0.121	0.77	0.158776837207489	0.14
salm	CG17612	1.77	0.121	0.77	0.158776837207489	0.14
salm	CG3281	1.77	0.121	0.77	0.158776837207489	0.14
salm	Nf-YA	1.68	0.121	0.77	0.158776837207489	0.14
salm	MED7	1.64	0.121	0.77	0.158776837207489	0.14
salm	Dip2	1.64	0.121	0.77	0.158776837207489	0.14
salm	Iswi	1.62	0.121	0.77	0.158776837207489	0.14
salm	CG12155	1.57	0.121	0.77	0.158776837207489	0.14
salm	grp	1.53	0.121	0.77	0.158776837207489	0.14
salm	ct	1.48	0.121	0.77	0.158776837207489	0.14
salm	CG4328	1.42	0.121	0.77	0.158776837207489	0.14
salm	bsh	1.41	0.121	0.77	0.158776837207489	0.14
salm	Chrac-16	1.39	0.121	0.77	0.158776837207489	0.14
salm	Trl	1.38	0.121	0.77	0.158776837207489	0.14
salm	CG1233	1.34	0.121	0.77	0.158776837207489	0.14
salm	CG17361	1.33	0.121	0.77	0.158776837207489	0.14
salm	hng1	1.32	0.121	0.77	0.158776837207489	0.14
salm	CR43671	1.29	0.121	0.77	0.158776837207489	0.14
CG6488	l(2)k10201	5.53	0.062	-0.01	0.170346285967312	0.49
CG6488	CG4565	4.81	0.062	-0.01	0.170346285967312	0.49
CG6488	CG1647	4.64	0.062	-0.01	0.170346285967312	0.49
CG6488	vfl	2.9	0.062	-0.01	0.170346285967312	0.49
CG6488	Sox21b	2.88	0.062	-0.01	0.170346285967312	0.49
CG6488	SoxN	2.84	0.062	-0.01	0.170346285967312	0.49
CG6488	dbr	2.47	0.062	-0.01	0.170346285967312	0.49
CG6488	CG10274	2.21	0.062	-0.01	0.170346285967312	0.49
CG6488	Mad	2.19	0.062	-0.01	0.170346285967312	0.49
CG6488	CG6686	2.12	0.062	-0.01	0.170346285967312	0.49
CG6488	ash2	2.08	0.062	-0.01	0.170346285967312	0.49
CG6488	CG15601	1.99	0.062	-0.01	0.170346285967312	0.49
CG6488	CG31388	1.96	0.062	-0.01	0.170346285967312	0.49
CG6488	CG7368	1.94	0.062	-0.01	0.170346285967312	0.49
CG6488	CG3815	1.93	0.062	-0.01	0.170346285967312	0.49
CG6488	CG44002	1.93	0.062	-0.01	0.170346285967312	0.49
CG6488	CG12236	1.78	0.062	-0.01	0.170346285967312	0.49
CG6488	Tip60	1.74	0.062	-0.01	0.170346285967312	0.49
CG6488	TfIIEalpha	1.73	0.062	-0.01	0.170346285967312	0.49
CG6488	Nf-YA	1.7	0.062	-0.01	0.170346285967312	0.49
CG6488	rn	1.68	0.062	-0.01	0.170346285967312	0.49
CG6488	Su(var)3-7	1.66	0.062	-0.01	0.170346285967312	0.49
CG6488	NK7.1	1.66	0.062	-0.01	0.170346285967312	0.49
CG6488	az2	1.66	0.062	-0.01	0.170346285967312	0.49
CG6488	grp	1.64	0.062	-0.01	0.170346285967312	0.49
CG6488	CG10366	1.63	0.062	-0.01	0.170346285967312	0.49
CG6488	CG1233	1.61	0.062	-0.01	0.170346285967312	0.49
CG6488	bab2	1.57	0.062	-0.01	0.170346285967312	0.49
CG6488	Snoo	1.55	0.062	-0.01	0.170346285967312	0.49
CG6488	CG5033	1.52	0.062	-0.01	0.170346285967312	0.49
CG6509	CG33695	6.51	0.039	0.21	0.209656967344384	0.46
CG6509	Tfb1	6.01	0.039	0.21	0.209656967344384	0.46
CG6509	CG1603	3.91	0.039	0.21	0.209656967344384	0.46
CG6509	grau	3.4	0.039	0.21	0.209656967344384	0.46
CG6509	tara	2.95	0.039	0.21	0.209656967344384	0.46
CG6509	Bka	2.58	0.039	0.21	0.209656967344384	0.46
CG6509	Hmg-2	2.5	0.039	0.21	0.209656967344384	0.46
CG6509	CG31224	2.17	0.039	0.21	0.209656967344384	0.46
CG6509	CG10321	2.17	0.039	0.21	0.209656967344384	0.46
CG6509	lin-28	2.07	0.039	0.21	0.209656967344384	0.46
CG6509	pr-set7	2.07	0.039	0.21	0.209656967344384	0.46
CG6509	mTTF	2.03	0.039	0.21	0.209656967344384	0.46
CG6509	ZnT49B	1.83	0.039	0.21	0.209656967344384	0.46
CG6509	Side	1.81	0.039	0.21	0.209656967344384	0.46
CG6509	CG45071	1.78	0.039	0.21	0.209656967344384	0.46
CG6509	Asciz	1.71	0.039	0.21	0.209656967344384	0.46
CG6509	Dll	1.71	0.039	0.21	0.209656967344384	0.46
CG6509	CG11317	1.7	0.039	0.21	0.209656967344384	0.46
CG6509	CG2611	1.69	0.039	0.21	0.209656967344384	0.46
CG6509	Dip2	1.66	0.039	0.21	0.209656967344384	0.46
CG6509	Atac1	1.65	0.039	0.21	0.209656967344384	0.46
CG6509	Mad	1.62	0.039	0.21	0.209656967344384	0.46
CG6509	Set2	1.62	0.039	0.21	0.209656967344384	0.46
CG6509	CG1233	1.56	0.039	0.21	0.209656967344384	0.46
CG6509	CrebB	1.54	0.039	0.21	0.209656967344384	0.46
CG6509	CG10959	1.54	0.039	0.21	0.209656967344384	0.46
CG6509	salr	1.48	0.039	0.21	0.209656967344384	0.46
CG6509	CG3909	1.48	0.039	0.21	0.209656967344384	0.46
CG6509	Mef2	1.45	0.039	0.21	0.209656967344384	0.46
CG6509	Irbp	1.45	0.039	0.21	0.209656967344384	0.46
CG14937	Cp190	5.78	0.018	0.15	0.195615199108988	0.34
CG14937	CG7386	4.01	0.018	0.15	0.195615199108988	0.34
CG14937	CG1024	3.47	0.018	0.15	0.195615199108988	0.34
CG14937	gce	3.15	0.018	0.15	0.195615199108988	0.34
CG14937	CG31224	2.91	0.018	0.15	0.195615199108988	0.34
CG14937	CG3909	2.87	0.018	0.15	0.195615199108988	0.34
CG14937	MED28	2.52	0.018	0.15	0.195615199108988	0.34
CG14937	CG17829	2.5	0.018	0.15	0.195615199108988	0.34
CG14937	CG14200	2.41	0.018	0.15	0.195615199108988	0.34
CG14937	net	2.41	0.018	0.15	0.195615199108988	0.34
CG14937	msl-3	2.34	0.018	0.15	0.195615199108988	0.34
CG14937	CkIIalpha-i1	2.07	0.018	0.15	0.195615199108988	0.34
CG14937	Sry-delta	2.04	0.018	0.15	0.195615199108988	0.34
CG14937	dwg	1.92	0.018	0.15	0.195615199108988	0.34
CG14937	CG5180	1.91	0.018	0.15	0.195615199108988	0.34
CG14937	br	1.89	0.018	0.15	0.195615199108988	0.34
CG14937	lilli	1.86	0.018	0.15	0.195615199108988	0.34
CG14937	CG9932	1.84	0.018	0.15	0.195615199108988	0.34
CG14937	MESR4	1.83	0.018	0.15	0.195615199108988	0.34
CG14937	CG17802	1.78	0.018	0.15	0.195615199108988	0.34
CG14937	Tbp	1.75	0.018	0.15	0.195615199108988	0.34
CG14937	CG43343	1.75	0.018	0.15	0.195615199108988	0.34
CG14937	wdn	1.73	0.018	0.15	0.195615199108988	0.34
CG14937	ct	1.72	0.018	0.15	0.195615199108988	0.34
CG14937	CG7987	1.7	0.018	0.15	0.195615199108988	0.34
CG14937	CG16863	1.7	0.018	0.15	0.195615199108988	0.34
CG14937	lid	1.69	0.018	0.15	0.195615199108988	0.34
CG14937	row	1.66	0.018	0.15	0.195615199108988	0.34
CG14937	disco	1.61	0.018	0.15	0.195615199108988	0.34
CG14937	CG12942	1.59	0.018	0.15	0.195615199108988	0.34
Pde1c	CG2116	8.36	0.441	-0.02	0.126773138209277	0.01
Pde1c	CG6683	5.44	0.441	-0.02	0.126773138209277	0.01
Pde1c	pros	4.58	0.441	-0.02	0.126773138209277	0.01
Pde1c	MED7	4.42	0.441	-0.02	0.126773138209277	0.01
Pde1c	CG32105	3.58	0.441	-0.02	0.126773138209277	0.01
Pde1c	CG17802	3.47	0.441	-0.02	0.126773138209277	0.01
Pde1c	e(y)3	3.37	0.441	-0.02	0.126773138209277	0.01
Pde1c	sage	3.02	0.441	-0.02	0.126773138209277	0.01
Pde1c	CG7368	2.78	0.441	-0.02	0.126773138209277	0.01
Pde1c	gce	2.74	0.441	-0.02	0.126773138209277	0.01
Pde1c	e(y)2	2.73	0.441	-0.02	0.126773138209277	0.01
Pde1c	CG4617	2.65	0.441	-0.02	0.126773138209277	0.01
Pde1c	CR43671	2.55	0.441	-0.02	0.126773138209277	0.01
Pde1c	zfh1	2.4	0.441	-0.02	0.126773138209277	0.01
Pde1c	Trl	2.26	0.441	-0.02	0.126773138209277	0.01
Pde1c	TFAM	2.26	0.441	-0.02	0.126773138209277	0.01
Pde1c	Sox102F	2.23	0.441	-0.02	0.126773138209277	0.01
Pde1c	hng2	2.12	0.441	-0.02	0.126773138209277	0.01
Pde1c	ab	2.01	0.441	-0.02	0.126773138209277	0.01
Pde1c	aop	2.01	0.441	-0.02	0.126773138209277	0.01
Pde1c	bigmax	1.92	0.441	-0.02	0.126773138209277	0.01
Pde1c	hth	1.91	0.441	-0.02	0.126773138209277	0.01
Pde1c	CG12236	1.84	0.441	-0.02	0.126773138209277	0.01
Pde1c	E2f1	1.73	0.441	-0.02	0.126773138209277	0.01
Pde1c	Snr1	1.68	0.441	-0.02	0.126773138209277	0.01
Pde1c	ct	1.67	0.441	-0.02	0.126773138209277	0.01
Pde1c	CG2875	1.66	0.441	-0.02	0.126773138209277	0.01
Pde1c	Tbp	1.65	0.441	-0.02	0.126773138209277	0.01
Pde1c	Chrac-14	1.61	0.441	-0.02	0.126773138209277	0.01
Pde1c	run	1.6	0.441	-0.02	0.126773138209277	0.01
CG6686	Iswi	5.82	0.089	0.37	0.0862581949177943	0.17
CG6686	Bap60	5.34	0.089	0.37	0.0862581949177943	0.17
CG6686	CG15514	4.28	0.089	0.37	0.0862581949177943	0.17
CG6686	stc	4.04	0.089	0.37	0.0862581949177943	0.17
CG6686	Dh44-R2	3.52	0.089	0.37	0.0862581949177943	0.17
CG6686	Eip74EF	3.16	0.089	0.37	0.0862581949177943	0.17
CG6686	az2	2.67	0.089	0.37	0.0862581949177943	0.17
CG6686	Chrac-14	2.37	0.089	0.37	0.0862581949177943	0.17
CG6686	fkh	2.19	0.089	0.37	0.0862581949177943	0.17
CG6686	CG18764	2.17	0.089	0.37	0.0862581949177943	0.17
CG6686	CG31510	2.15	0.089	0.37	0.0862581949177943	0.17
CG6686	CG3281	2.13	0.089	0.37	0.0862581949177943	0.17
CG6686	fu2	2.11	0.089	0.37	0.0862581949177943	0.17
CG6686	CG44247	2.08	0.089	0.37	0.0862581949177943	0.17
CG6686	Hr96	2.03	0.089	0.37	0.0862581949177943	0.17
CG6686	CG17359	1.98	0.089	0.37	0.0862581949177943	0.17
CG6686	msl-3	1.95	0.089	0.37	0.0862581949177943	0.17
CG6686	Dref	1.93	0.089	0.37	0.0862581949177943	0.17
CG6686	Trf	1.92	0.089	0.37	0.0862581949177943	0.17
CG6686	oc	1.92	0.089	0.37	0.0862581949177943	0.17
CG6686	stwl	1.83	0.089	0.37	0.0862581949177943	0.17
CG6686	Dad	1.82	0.089	0.37	0.0862581949177943	0.17
CG6686	Lim1	1.82	0.089	0.37	0.0862581949177943	0.17
CG6686	CG5196	1.76	0.089	0.37	0.0862581949177943	0.17
CG6686	CG11398	1.75	0.089	0.37	0.0862581949177943	0.17
CG6686	NFAT	1.75	0.089	0.37	0.0862581949177943	0.17
CG6686	ecd	1.73	0.089	0.37	0.0862581949177943	0.17
CG6686	CG8145	1.72	0.089	0.37	0.0862581949177943	0.17
CG6686	Taf2	1.72	0.089	0.37	0.0862581949177943	0.17
CG6686	CG10274	1.71	0.089	0.37	0.0862581949177943	0.17
CG34163	ranshi	3.66	0.11	0	0.14773421007132	0.31
CG34163	CG6683	3.36	0.11	0	0.14773421007132	0.31
CG34163	CG7357	3.34	0.11	0	0.14773421007132	0.31
CG34163	Hakai	3.11	0.11	0	0.14773421007132	0.31
CG34163	brk	3.02	0.11	0	0.14773421007132	0.31
CG34163	Hr38	2.95	0.11	0	0.14773421007132	0.31
CG34163	NFAT	2.62	0.11	0	0.14773421007132	0.31
CG34163	CG14712	2.46	0.11	0	0.14773421007132	0.31
CG34163	fd68A	2.38	0.11	0	0.14773421007132	0.31
CG34163	CG9305	2.28	0.11	0	0.14773421007132	0.31
CG34163	CG14117	2.28	0.11	0	0.14773421007132	0.31
CG34163	CG7556	2.26	0.11	0	0.14773421007132	0.31
CG34163	CG11294	2.21	0.11	0	0.14773421007132	0.31
CG34163	CG5033	2.13	0.11	0	0.14773421007132	0.31
CG34163	Bap60	2.03	0.11	0	0.14773421007132	0.31
CG34163	CG15365	1.99	0.11	0	0.14773421007132	0.31
CG34163	CG31510	1.96	0.11	0	0.14773421007132	0.31
CG34163	RpIII128	1.95	0.11	0	0.14773421007132	0.31
CG34163	CG10565	1.9	0.11	0	0.14773421007132	0.31
CG34163	hth	1.84	0.11	0	0.14773421007132	0.31
CG34163	CG1792	1.77	0.11	0	0.14773421007132	0.31
CG34163	CG1233	1.72	0.11	0	0.14773421007132	0.31
CG34163	bi	1.72	0.11	0	0.14773421007132	0.31
CG34163	CG17612	1.71	0.11	0	0.14773421007132	0.31
CG34163	CG9932	1.66	0.11	0	0.14773421007132	0.31
CG34163	Snr1	1.62	0.11	0	0.14773421007132	0.31
CG34163	CG8281	1.61	0.11	0	0.14773421007132	0.31
CG34163	CG7928	1.61	0.11	0	0.14773421007132	0.31
CG34163	Irbp	1.6	0.11	0	0.14773421007132	0.31
CG34163	CG12219	1.59	0.11	0	0.14773421007132	0.31
CG6746	sr	4.13	0.07	0.17	0.281718084909506	0.37
CG6746	ham	4.03	0.07	0.17	0.281718084909506	0.37
CG6746	NC2beta	3.52	0.07	0.17	0.281718084909506	0.37
CG6746	CG4328	2.96	0.07	0.17	0.281718084909506	0.37
CG6746	CG6686	2.74	0.07	0.17	0.281718084909506	0.37
CG6746	MED28	2.31	0.07	0.17	0.281718084909506	0.37
CG6746	ktub	2.16	0.07	0.17	0.281718084909506	0.37
CG6746	l(2)k10201	2.08	0.07	0.17	0.281718084909506	0.37
CG6746	CG32264	1.97	0.07	0.17	0.281718084909506	0.37
CG6746	lin-28	1.95	0.07	0.17	0.281718084909506	0.37
CG6746	rgr	1.94	0.07	0.17	0.281718084909506	0.37
CG6746	Camta	1.87	0.07	0.17	0.281718084909506	0.37
CG6746	shn	1.84	0.07	0.17	0.281718084909506	0.37
CG6746	CG7839	1.83	0.07	0.17	0.281718084909506	0.37
CG6746	CG12219	1.81	0.07	0.17	0.281718084909506	0.37
CG6746	CG31441	1.79	0.07	0.17	0.281718084909506	0.37
CG6746	Ets97D	1.77	0.07	0.17	0.281718084909506	0.37
CG6746	zfh2	1.75	0.07	0.17	0.281718084909506	0.37
CG6746	dbr	1.71	0.07	0.17	0.281718084909506	0.37
CG6746	pfk	1.7	0.07	0.17	0.281718084909506	0.37
CG6746	dve	1.7	0.07	0.17	0.281718084909506	0.37
CG6746	fu2	1.63	0.07	0.17	0.281718084909506	0.37
CG6746	CR43670	1.62	0.07	0.17	0.281718084909506	0.37
CG6746	CG32700	1.56	0.07	0.17	0.281718084909506	0.37
CG6746	mamo	1.52	0.07	0.17	0.281718084909506	0.37
CG6746	e(y)2	1.51	0.07	0.17	0.281718084909506	0.37
CG6746	Opbp	1.5	0.07	0.17	0.281718084909506	0.37
CG6746	ct	1.49	0.07	0.17	0.281718084909506	0.37
CG6746	CG3919	1.48	0.07	0.17	0.281718084909506	0.37
CG6746	az2	1.47	0.07	0.17	0.281718084909506	0.37
CG6734	Spt5	5.96	0.039	-0.07	0.126773138209277	0.19
CG6734	Spt3	4.71	0.039	-0.07	0.126773138209277	0.19
CG6734	CG7987	4.3	0.039	-0.07	0.126773138209277	0.19
CG6734	Tip60	4.29	0.039	-0.07	0.126773138209277	0.19
CG6734	br	3.67	0.039	-0.07	0.126773138209277	0.19
CG6734	D19A	2.79	0.039	-0.07	0.126773138209277	0.19
CG6734	Taf8	2.64	0.039	-0.07	0.126773138209277	0.19
CG6734	CG4730	2.58	0.039	-0.07	0.126773138209277	0.19
CG6734	Cdk8	2.55	0.039	-0.07	0.126773138209277	0.19
CG6734	scro	2.35	0.039	-0.07	0.126773138209277	0.19
CG6734	TfIIEalpha	2.34	0.039	-0.07	0.126773138209277	0.19
CG6734	Elp3	2.32	0.039	-0.07	0.126773138209277	0.19
CG6734	CG10565	2.31	0.039	-0.07	0.126773138209277	0.19
CG6734	Side	2.3	0.039	-0.07	0.126773138209277	0.19
CG6734	CG4820	2.29	0.039	-0.07	0.126773138209277	0.19
CG6734	CG14712	2.26	0.039	-0.07	0.126773138209277	0.19
CG6734	hbn	2.04	0.039	-0.07	0.126773138209277	0.19
CG6734	CG7839	2.02	0.039	-0.07	0.126773138209277	0.19
CG6734	CG4360	2	0.039	-0.07	0.126773138209277	0.19
CG6734	CG1602	1.9	0.039	-0.07	0.126773138209277	0.19
CG6734	Meics	1.83	0.039	-0.07	0.126773138209277	0.19
CG6734	CG15514	1.77	0.039	-0.07	0.126773138209277	0.19
CG6734	Atac1	1.77	0.039	-0.07	0.126773138209277	0.19
CG6734	CR43671	1.75	0.039	-0.07	0.126773138209277	0.19
CG6734	Taf5	1.75	0.039	-0.07	0.126773138209277	0.19
CG6734	CG5641	1.74	0.039	-0.07	0.126773138209277	0.19
CG6734	CG45071	1.72	0.039	-0.07	0.126773138209277	0.19
CG6734	CTCF	1.72	0.039	-0.07	0.126773138209277	0.19
CG6734	CG32264	1.71	0.039	-0.07	0.126773138209277	0.19
CG6734	Lmpt	1.7	0.039	-0.07	0.126773138209277	0.19
Tom70	schlank	4.18	0.171	-0.48	0.414039335605413	0.54
Tom70	dom	4.16	0.171	-0.48	0.414039335605413	0.54
Tom70	TFAM	3.18	0.171	-0.48	0.414039335605413	0.54
Tom70	CG13624	2.68	0.171	-0.48	0.414039335605413	0.54
Tom70	Su(z)12	2.53	0.171	-0.48	0.414039335605413	0.54
Tom70	stck	2.43	0.171	-0.48	0.414039335605413	0.54
Tom70	erm	2.41	0.171	-0.48	0.414039335605413	0.54
Tom70	Ssl1	2.41	0.171	-0.48	0.414039335605413	0.54
Tom70	RpIII128	2.1	0.171	-0.48	0.414039335605413	0.54
Tom70	CG5953	2.06	0.171	-0.48	0.414039335605413	0.54
Tom70	az2	2	0.171	-0.48	0.414039335605413	0.54
Tom70	Dad	1.91	0.171	-0.48	0.414039335605413	0.54
Tom70	Lhr	1.88	0.171	-0.48	0.414039335605413	0.54
Tom70	rn	1.86	0.171	-0.48	0.414039335605413	0.54
Tom70	MED25	1.83	0.171	-0.48	0.414039335605413	0.54
Tom70	pr-set7	1.81	0.171	-0.48	0.414039335605413	0.54
Tom70	grn	1.74	0.171	-0.48	0.414039335605413	0.54
Tom70	CG8924	1.74	0.171	-0.48	0.414039335605413	0.54
Tom70	Bap55	1.71	0.171	-0.48	0.414039335605413	0.54
Tom70	CG33695	1.7	0.171	-0.48	0.414039335605413	0.54
Tom70	CG15365	1.69	0.171	-0.48	0.414039335605413	0.54
Tom70	yem	1.64	0.171	-0.48	0.414039335605413	0.54
Tom70	tara	1.63	0.171	-0.48	0.414039335605413	0.54
Tom70	RpII33	1.6	0.171	-0.48	0.414039335605413	0.54
Tom70	CG17328	1.6	0.171	-0.48	0.414039335605413	0.54
Tom70	mxc	1.6	0.171	-0.48	0.414039335605413	0.54
Tom70	ush	1.6	0.171	-0.48	0.414039335605413	0.54
Tom70	svp	1.59	0.171	-0.48	0.414039335605413	0.54
Tom70	CG5033	1.56	0.171	-0.48	0.414039335605413	0.54
Tom70	Cdk8	1.56	0.171	-0.48	0.414039335605413	0.54
CG6766	lilli	5.45	0.096	-0.09	0.182574185835055	0.42
CG6766	TfIIEalpha	3.89	0.096	-0.09	0.182574185835055	0.42
CG6766	HP1c	3.82	0.096	-0.09	0.182574185835055	0.42
CG6766	hth	3.53	0.096	-0.09	0.182574185835055	0.42
CG6766	CG31460	3.08	0.096	-0.09	0.182574185835055	0.42
CG6766	Cdk8	2.87	0.096	-0.09	0.182574185835055	0.42
CG6766	Dad	2.81	0.096	-0.09	0.182574185835055	0.42
CG6766	salm	2.7	0.096	-0.09	0.182574185835055	0.42
CG6766	cnc	2.62	0.096	-0.09	0.182574185835055	0.42
CG6766	CG3726	2.48	0.096	-0.09	0.182574185835055	0.42
CG6766	Sox102F	2.48	0.096	-0.09	0.182574185835055	0.42
CG6766	CG3919	2.4	0.096	-0.09	0.182574185835055	0.42
CG6766	CTCF	2.37	0.096	-0.09	0.182574185835055	0.42
CG6766	Bka	2.24	0.096	-0.09	0.182574185835055	0.42
CG6766	Rfx	2.19	0.096	-0.09	0.182574185835055	0.42
CG6766	CG1602	2.1	0.096	-0.09	0.182574185835055	0.42
CG6766	CG17361	2.08	0.096	-0.09	0.182574185835055	0.42
CG6766	ara	2.03	0.096	-0.09	0.182574185835055	0.42
CG6766	Tusp	2.01	0.096	-0.09	0.182574185835055	0.42
CG6766	MTA1-like	1.81	0.096	-0.09	0.182574185835055	0.42
CG6766	CG5033	1.79	0.096	-0.09	0.182574185835055	0.42
CG6766	CR43670	1.78	0.096	-0.09	0.182574185835055	0.42
CG6766	CG7839	1.77	0.096	-0.09	0.182574185835055	0.42
CG6766	NC2beta	1.72	0.096	-0.09	0.182574185835055	0.42
CG6766	Opbp	1.72	0.096	-0.09	0.182574185835055	0.42
CG6766	az2	1.63	0.096	-0.09	0.182574185835055	0.42
CG6766	CG13624	1.57	0.096	-0.09	0.182574185835055	0.42
CG6766	Bap60	1.56	0.096	-0.09	0.182574185835055	0.42
CG6766	br	1.55	0.096	-0.09	0.182574185835055	0.42
CG6766	CG1233	1.54	0.096	-0.09	0.182574185835055	0.42
Plzf	Snoo	3.96	0.038	0.01	0.212761579501408	0.29
Plzf	Taf1	3.25	0.038	0.01	0.212761579501408	0.29
Plzf	Sox21b	2.91	0.038	0.01	0.212761579501408	0.29
Plzf	pdm3	2.73	0.038	0.01	0.212761579501408	0.29
Plzf	Su(var)2-10	2.63	0.038	0.01	0.212761579501408	0.29
Plzf	Asciz	2.52	0.038	0.01	0.212761579501408	0.29
Plzf	lin-28	2.4	0.038	0.01	0.212761579501408	0.29
Plzf	Mad	2.32	0.038	0.01	0.212761579501408	0.29
Plzf	CG9650	2.23	0.038	0.01	0.212761579501408	0.29
Plzf	MRG15	2.16	0.038	0.01	0.212761579501408	0.29
Plzf	egg	2.07	0.038	0.01	0.212761579501408	0.29
Plzf	dan	2.03	0.038	0.01	0.212761579501408	0.29
Plzf	stc	2	0.038	0.01	0.212761579501408	0.29
Plzf	salr	1.99	0.038	0.01	0.212761579501408	0.29
Plzf	bi	1.98	0.038	0.01	0.212761579501408	0.29
Plzf	CG10904	1.96	0.038	0.01	0.212761579501408	0.29
Plzf	nvy	1.95	0.038	0.01	0.212761579501408	0.29
Plzf	D19A	1.91	0.038	0.01	0.212761579501408	0.29
Plzf	kn	1.9	0.038	0.01	0.212761579501408	0.29
Plzf	CG6907	1.9	0.038	0.01	0.212761579501408	0.29
Plzf	CG32982	1.9	0.038	0.01	0.212761579501408	0.29
Plzf	grn	1.87	0.038	0.01	0.212761579501408	0.29
Plzf	fkh	1.82	0.038	0.01	0.212761579501408	0.29
Plzf	mld	1.78	0.038	0.01	0.212761579501408	0.29
Plzf	CG43343	1.7	0.038	0.01	0.212761579501408	0.29
Plzf	CrebB	1.67	0.038	0.01	0.212761579501408	0.29
Plzf	slou	1.67	0.038	0.01	0.212761579501408	0.29
Plzf	Max	1.64	0.038	0.01	0.212761579501408	0.29
Plzf	Mes4	1.64	0.038	0.01	0.212761579501408	0.29
Plzf	Nf-YA	1.61	0.038	0.01	0.212761579501408	0.29
JhI-21	CG32982	11.04	0.037	-0.1	1	0.61
JhI-21	row	6.93	0.037	-0.1	1	0.61
JhI-21	aop	5.31	0.037	-0.1	1	0.61
JhI-21	schlank	3.97	0.037	-0.1	1	0.61
JhI-21	CG44247	3.65	0.037	-0.1	1	0.61
JhI-21	tsh	3.58	0.037	-0.1	1	0.61
JhI-21	Iswi	3.3	0.037	-0.1	1	0.61
JhI-21	Atac1	3.27	0.037	-0.1	1	0.61
JhI-21	CG15514	2.8	0.037	-0.1	1	0.61
JhI-21	CG6907	2.62	0.037	-0.1	1	0.61
JhI-21	CG7368	2.52	0.037	-0.1	1	0.61
JhI-21	CG6769	2.47	0.037	-0.1	1	0.61
JhI-21	Dp	2.39	0.037	-0.1	1	0.61
JhI-21	CG34376	2.32	0.037	-0.1	1	0.61
JhI-21	CG8145	2.3	0.037	-0.1	1	0.61
JhI-21	CG2202	2.25	0.037	-0.1	1	0.61
JhI-21	CG31388	2.24	0.037	-0.1	1	0.61
JhI-21	jing	2.23	0.037	-0.1	1	0.61
JhI-21	Sox14	2.22	0.037	-0.1	1	0.61
JhI-21	Mef2	2.07	0.037	-0.1	1	0.61
JhI-21	mld	2.06	0.037	-0.1	1	0.61
JhI-21	Chrac-16	2.05	0.037	-0.1	1	0.61
JhI-21	lov	2.04	0.037	-0.1	1	0.61
JhI-21	Kdm2	2.04	0.037	-0.1	1	0.61
JhI-21	bab2	1.96	0.037	-0.1	1	0.61
JhI-21	CG4707	1.93	0.037	-0.1	1	0.61
JhI-21	TfIIFbeta	1.92	0.037	-0.1	1	0.61
JhI-21	CG17806	1.87	0.037	-0.1	1	0.61
JhI-21	yem	1.85	0.037	-0.1	1	0.61
JhI-21	dan	1.84	0.037	-0.1	1	0.61
Rab3-GAP	Iswi	5.04	0.033	-0.13	0.13710212427677	0.13
Rab3-GAP	CG5641	4.34	0.033	-0.13	0.13710212427677	0.13
Rab3-GAP	CG8281	3.86	0.033	-0.13	0.13710212427677	0.13
Rab3-GAP	slou	3.65	0.033	-0.13	0.13710212427677	0.13
Rab3-GAP	Brf	3.47	0.033	-0.13	0.13710212427677	0.13
Rab3-GAP	CG7556	2.88	0.033	-0.13	0.13710212427677	0.13
Rab3-GAP	svp	2.88	0.033	-0.13	0.13710212427677	0.13
Rab3-GAP	Mes4	2.83	0.033	-0.13	0.13710212427677	0.13
Rab3-GAP	D19A	2.71	0.033	-0.13	0.13710212427677	0.13
Rab3-GAP	fru	2.7	0.033	-0.13	0.13710212427677	0.13
Rab3-GAP	Fen1	2.65	0.033	-0.13	0.13710212427677	0.13
Rab3-GAP	TH1	2.63	0.033	-0.13	0.13710212427677	0.13
Rab3-GAP	CG6686	2.52	0.033	-0.13	0.13710212427677	0.13
Rab3-GAP	Kdm4A	2.48	0.033	-0.13	0.13710212427677	0.13
Rab3-GAP	Spt3	2.47	0.033	-0.13	0.13710212427677	0.13
Rab3-GAP	vfl	2.45	0.033	-0.13	0.13710212427677	0.13
Rab3-GAP	shn	2.4	0.033	-0.13	0.13710212427677	0.13
Rab3-GAP	CG8216	2.4	0.033	-0.13	0.13710212427677	0.13
Rab3-GAP	CG12219	2.32	0.033	-0.13	0.13710212427677	0.13
Rab3-GAP	cyc	2.28	0.033	-0.13	0.13710212427677	0.13
Rab3-GAP	D	2.2	0.033	-0.13	0.13710212427677	0.13
Rab3-GAP	p53	2.2	0.033	-0.13	0.13710212427677	0.13
Rab3-GAP	CG13894	2.13	0.033	-0.13	0.13710212427677	0.13
Rab3-GAP	schlank	2.12	0.033	-0.13	0.13710212427677	0.13
Rab3-GAP	CG12659	2.09	0.033	-0.13	0.13710212427677	0.13
Rab3-GAP	Bap60	2.08	0.033	-0.13	0.13710212427677	0.13
Rab3-GAP	Hakai	2.05	0.033	-0.13	0.13710212427677	0.13
Rab3-GAP	dve	2.01	0.033	-0.13	0.13710212427677	0.13
Rab3-GAP	CG15514	2	0.033	-0.13	0.13710212427677	0.13
Rab3-GAP	CG8950	1.94	0.033	-0.13	0.13710212427677	0.13
CG6712	CG9932	4.8	0.074	-0.08	0.370006434950477	0.66
CG6712	grn	4.72	0.074	-0.08	0.370006434950477	0.66
CG6712	e(y)2	3.63	0.074	-0.08	0.370006434950477	0.66
CG6712	dmrt99B	3.43	0.074	-0.08	0.370006434950477	0.66
CG6712	MED17	2.4	0.074	-0.08	0.370006434950477	0.66
CG6712	CG44247	2.39	0.074	-0.08	0.370006434950477	0.66
CG6712	CG9948	2.32	0.074	-0.08	0.370006434950477	0.66
CG6712	Bap55	2.27	0.074	-0.08	0.370006434950477	0.66
CG6712	pad	2.24	0.074	-0.08	0.370006434950477	0.66
CG6712	ab	2.21	0.074	-0.08	0.370006434950477	0.66
CG6712	Tbp	2.16	0.074	-0.08	0.370006434950477	0.66
CG6712	ecd	2.12	0.074	-0.08	0.370006434950477	0.66
CG6712	CG44002	2.11	0.074	-0.08	0.370006434950477	0.66
CG6712	nvy	2.1	0.074	-0.08	0.370006434950477	0.66
CG6712	Taf2	1.99	0.074	-0.08	0.370006434950477	0.66
CG6712	CkIIalpha-i1	1.97	0.074	-0.08	0.370006434950477	0.66
CG6712	Dp	1.95	0.074	-0.08	0.370006434950477	0.66
CG6712	Su(z)12	1.91	0.074	-0.08	0.370006434950477	0.66
CG6712	Cdc5	1.91	0.074	-0.08	0.370006434950477	0.66
CG6712	stwl	1.86	0.074	-0.08	0.370006434950477	0.66
CG6712	l(2)k10201	1.85	0.074	-0.08	0.370006434950477	0.66
CG6712	CG34340	1.8	0.074	-0.08	0.370006434950477	0.66
CG6712	MED30	1.78	0.074	-0.08	0.370006434950477	0.66
CG6712	Lpt	1.78	0.074	-0.08	0.370006434950477	0.66
CG6712	CG10949	1.77	0.074	-0.08	0.370006434950477	0.66
CG6712	CG13624	1.75	0.074	-0.08	0.370006434950477	0.66
CG6712	CG12155	1.66	0.074	-0.08	0.370006434950477	0.66
CG6712	crm	1.66	0.074	-0.08	0.370006434950477	0.66
CG6712	CG5953	1.64	0.074	-0.08	0.370006434950477	0.66
CG6712	grp	1.64	0.074	-0.08	0.370006434950477	0.66
Ced-12	Set2	4.04	0.06	-0.05	0.262936879248872	0.31
Ced-12	Meics	3.49	0.06	-0.05	0.262936879248872	0.31
Ced-12	l(2)k10201	3.43	0.06	-0.05	0.262936879248872	0.31
Ced-12	zf30C	3.28	0.06	-0.05	0.262936879248872	0.31
Ced-12	Kdm4A	3.07	0.06	-0.05	0.262936879248872	0.31
Ced-12	Su(var)3-7	2.87	0.06	-0.05	0.262936879248872	0.31
Ced-12	Su(H)	2.8	0.06	-0.05	0.262936879248872	0.31
Ced-12	CG32532	2.43	0.06	-0.05	0.262936879248872	0.31
Ced-12	CG7556	2.37	0.06	-0.05	0.262936879248872	0.31
Ced-12	Lhr	2.35	0.06	-0.05	0.262936879248872	0.31
Ced-12	CG1792	2.32	0.06	-0.05	0.262936879248872	0.31
Ced-12	CG32982	2.31	0.06	-0.05	0.262936879248872	0.31
Ced-12	ppl	2.24	0.06	-0.05	0.262936879248872	0.31
Ced-12	CG2199	2.18	0.06	-0.05	0.262936879248872	0.31
Ced-12	CG3726	2.1	0.06	-0.05	0.262936879248872	0.31
Ced-12	CG32105	1.96	0.06	-0.05	0.262936879248872	0.31
Ced-12	CG6765	1.95	0.06	-0.05	0.262936879248872	0.31
Ced-12	CG10904	1.95	0.06	-0.05	0.262936879248872	0.31
Ced-12	CG5245	1.91	0.06	-0.05	0.262936879248872	0.31
Ced-12	egg	1.88	0.06	-0.05	0.262936879248872	0.31
Ced-12	NK7.1	1.84	0.06	-0.05	0.262936879248872	0.31
Ced-12	E2f2	1.76	0.06	-0.05	0.262936879248872	0.31
Ced-12	mor	1.75	0.06	-0.05	0.262936879248872	0.31
Ced-12	CG6907	1.75	0.06	-0.05	0.262936879248872	0.31
Ced-12	Brf	1.73	0.06	-0.05	0.262936879248872	0.31
Ced-12	e(y)2	1.72	0.06	-0.05	0.262936879248872	0.31
Ced-12	dalao	1.69	0.06	-0.05	0.262936879248872	0.31
Ced-12	Mef2	1.64	0.06	-0.05	0.262936879248872	0.31
Ced-12	CG4730	1.63	0.06	-0.05	0.262936879248872	0.31
Ced-12	Su(var)2-10	1.62	0.06	-0.05	0.262936879248872	0.31
Rab6	Spt5	4.53	0.164	0.04	0.195615199108988	0.62
Rab6	Su(var)2-10	3.67	0.164	0.04	0.195615199108988	0.62
Rab6	CG17328	3.15	0.164	0.04	0.195615199108988	0.62
Rab6	CG2875	3.06	0.164	0.04	0.195615199108988	0.62
Rab6	NFAT	2.93	0.164	0.04	0.195615199108988	0.62
Rab6	TH1	2.86	0.164	0.04	0.195615199108988	0.62
Rab6	Hr96	2.82	0.164	0.04	0.195615199108988	0.62
Rab6	mute	2.63	0.164	0.04	0.195615199108988	0.62
Rab6	Snr1	2.54	0.164	0.04	0.195615199108988	0.62
Rab6	Bap60	2.54	0.164	0.04	0.195615199108988	0.62
Rab6	fu2	2.36	0.164	0.04	0.195615199108988	0.62
Rab6	cyc	2.36	0.164	0.04	0.195615199108988	0.62
Rab6	CG3838	2.34	0.164	0.04	0.195615199108988	0.62
Rab6	ush	2.23	0.164	0.04	0.195615199108988	0.62
Rab6	CG3909	2.19	0.164	0.04	0.195615199108988	0.62
Rab6	CG8159	2.16	0.164	0.04	0.195615199108988	0.62
Rab6	Hakai	2.04	0.164	0.04	0.195615199108988	0.62
Rab6	Su(var)3-7	1.93	0.164	0.04	0.195615199108988	0.62
Rab6	Rbsn-5	1.93	0.164	0.04	0.195615199108988	0.62
Rab6	shn	1.91	0.164	0.04	0.195615199108988	0.62
Rab6	Acf1	1.9	0.164	0.04	0.195615199108988	0.62
Rab6	Eip93F	1.89	0.164	0.04	0.195615199108988	0.62
Rab6	CG4854	1.86	0.164	0.04	0.195615199108988	0.62
Rab6	CG31224	1.85	0.164	0.04	0.195615199108988	0.62
Rab6	CG11560	1.85	0.164	0.04	0.195615199108988	0.62
Rab6	az2	1.85	0.164	0.04	0.195615199108988	0.62
Rab6	CG7368	1.77	0.164	0.04	0.195615199108988	0.62
Rab6	CG6689	1.76	0.164	0.04	0.195615199108988	0.62
Rab6	cnc	1.75	0.164	0.04	0.195615199108988	0.62
Rab6	E2f1	1.68	0.164	0.04	0.195615199108988	0.62
CG31760	az2	10.46	0.324	0.36	0.290190500044005	0.29
CG31760	nvy	6.79	0.324	0.36	0.290190500044005	0.29
CG31760	CG6276	4.57	0.324	0.36	0.290190500044005	0.29
CG31760	Ssl1	3.32	0.324	0.36	0.290190500044005	0.29
CG31760	Brf	2.89	0.324	0.36	0.290190500044005	0.29
CG31760	Cdc5	2.75	0.324	0.36	0.290190500044005	0.29
CG31760	CG8281	2.57	0.324	0.36	0.290190500044005	0.29
CG31760	cyc	2.36	0.324	0.36	0.290190500044005	0.29
CG31760	dom	2.06	0.324	0.36	0.290190500044005	0.29
CG31760	stwl	2.01	0.324	0.36	0.290190500044005	0.29
CG31760	mld	1.98	0.324	0.36	0.290190500044005	0.29
CG31760	CG34422	1.97	0.324	0.36	0.290190500044005	0.29
CG31760	CG4360	1.92	0.324	0.36	0.290190500044005	0.29
CG31760	Kdm2	1.86	0.324	0.36	0.290190500044005	0.29
CG31760	phol	1.86	0.324	0.36	0.290190500044005	0.29
CG31760	CG8159	1.83	0.324	0.36	0.290190500044005	0.29
CG31760	CG10565	1.8	0.324	0.36	0.290190500044005	0.29
CG31760	CG6683	1.75	0.324	0.36	0.290190500044005	0.29
CG31760	CG15073	1.73	0.324	0.36	0.290190500044005	0.29
CG31760	CG6272	1.73	0.324	0.36	0.290190500044005	0.29
CG31760	CG6907	1.7	0.324	0.36	0.290190500044005	0.29
CG31760	Nufip	1.69	0.324	0.36	0.290190500044005	0.29
CG31760	Su(var)3-9	1.68	0.324	0.36	0.290190500044005	0.29
CG31760	foxo	1.67	0.324	0.36	0.290190500044005	0.29
CG31760	elB	1.64	0.324	0.36	0.290190500044005	0.29
CG31760	CG12659	1.62	0.324	0.36	0.290190500044005	0.29
CG31760	CG9305	1.61	0.324	0.36	0.290190500044005	0.29
CG31760	klu	1.59	0.324	0.36	0.290190500044005	0.29
CG31760	CG12219	1.56	0.324	0.36	0.290190500044005	0.29
CG31760	ktub	1.56	0.324	0.36	0.290190500044005	0.29
CG6583	Bap60	3.23	0.178	-0.01	0.414039335605413	0.68
CG6583	CG4617	2.34	0.178	-0.01	0.414039335605413	0.68
CG6583	CG10274	2.15	0.178	-0.01	0.414039335605413	0.68
CG6583	sim	2.14	0.178	-0.01	0.414039335605413	0.68
CG6583	MTA1-like	2.13	0.178	-0.01	0.414039335605413	0.68
CG6583	disco-r	2.13	0.178	-0.01	0.414039335605413	0.68
CG6583	CG12155	2.11	0.178	-0.01	0.414039335605413	0.68
CG6583	bi	2.09	0.178	-0.01	0.414039335605413	0.68
CG6583	HP1c	2.02	0.178	-0.01	0.414039335605413	0.68
CG6583	pdm3	2.01	0.178	-0.01	0.414039335605413	0.68
CG6583	CG4424	1.98	0.178	-0.01	0.414039335605413	0.68
CG6583	zfh1	1.94	0.178	-0.01	0.414039335605413	0.68
CG6583	CG1647	1.91	0.178	-0.01	0.414039335605413	0.68
CG6583	Trl	1.89	0.178	-0.01	0.414039335605413	0.68
CG6583	CG10631	1.88	0.178	-0.01	0.414039335605413	0.68
CG6583	Su(z)2	1.88	0.178	-0.01	0.414039335605413	0.68
CG6583	CG7368	1.87	0.178	-0.01	0.414039335605413	0.68
CG6583	CG8578	1.77	0.178	-0.01	0.414039335605413	0.68
CG6583	E(z)	1.77	0.178	-0.01	0.414039335605413	0.68
CG6583	Su(var)2-HP2	1.75	0.178	-0.01	0.414039335605413	0.68
CG6583	Su(z)12	1.75	0.178	-0.01	0.414039335605413	0.68
CG6583	gce	1.75	0.178	-0.01	0.414039335605413	0.68
CG6583	net	1.72	0.178	-0.01	0.414039335605413	0.68
CG6583	Atf3	1.72	0.178	-0.01	0.414039335605413	0.68
CG6583	lid	1.67	0.178	-0.01	0.414039335605413	0.68
CG6583	CG3726	1.63	0.178	-0.01	0.414039335605413	0.68
CG6583	CG34149	1.58	0.178	-0.01	0.414039335605413	0.68
CG6583	CG4282	1.58	0.178	-0.01	0.414039335605413	0.68
CG6583	sage	1.57	0.178	-0.01	0.414039335605413	0.68
CG6583	RunxB	1.54	0.178	-0.01	0.414039335605413	0.68
aret	CG4936	5.51	0.372	0.02	0.20059435495072	0.55
aret	CG32700	4.13	0.372	0.02	0.20059435495072	0.55
aret	Ravus	3.46	0.372	0.02	0.20059435495072	0.55
aret	ph-p	3.04	0.372	0.02	0.20059435495072	0.55
aret	CG2875	2.77	0.372	0.02	0.20059435495072	0.55
aret	Pbp95	2.51	0.372	0.02	0.20059435495072	0.55
aret	Tip60	2.29	0.372	0.02	0.20059435495072	0.55
aret	CG10565	2.28	0.372	0.02	0.20059435495072	0.55
aret	Trf	2.08	0.372	0.02	0.20059435495072	0.55
aret	Stat92E	2.08	0.372	0.02	0.20059435495072	0.55
aret	dwg	1.95	0.372	0.02	0.20059435495072	0.55
aret	gce	1.9	0.372	0.02	0.20059435495072	0.55
aret	CG2116	1.89	0.372	0.02	0.20059435495072	0.55
aret	Sox14	1.88	0.372	0.02	0.20059435495072	0.55
aret	CG16863	1.87	0.372	0.02	0.20059435495072	0.55
aret	CG15601	1.86	0.372	0.02	0.20059435495072	0.55
aret	CG9776	1.84	0.372	0.02	0.20059435495072	0.55
aret	Mio	1.83	0.372	0.02	0.20059435495072	0.55
aret	NK7.1	1.8	0.372	0.02	0.20059435495072	0.55
aret	elB	1.78	0.372	0.02	0.20059435495072	0.55
aret	bigmax	1.73	0.372	0.02	0.20059435495072	0.55
aret	dm	1.7	0.372	0.02	0.20059435495072	0.55
aret	slp1	1.67	0.372	0.02	0.20059435495072	0.55
aret	dalao	1.65	0.372	0.02	0.20059435495072	0.55
aret	egg	1.61	0.372	0.02	0.20059435495072	0.55
aret	HP1c	1.57	0.372	0.02	0.20059435495072	0.55
aret	noc	1.57	0.372	0.02	0.20059435495072	0.55
aret	Fer2	1.57	0.372	0.02	0.20059435495072	0.55
aret	MED22	1.53	0.372	0.02	0.20059435495072	0.55
aret	CG31460	1.53	0.372	0.02	0.20059435495072	0.55
bru-2	Mad	6.26	0.151	0.04	0.694365074829414	0.85
bru-2	MED28	5.09	0.151	0.04	0.694365074829414	0.85
bru-2	ab	4.77	0.151	0.04	0.694365074829414	0.85
bru-2	CG2611	4.06	0.151	0.04	0.694365074829414	0.85
bru-2	Lin29	2.95	0.151	0.04	0.694365074829414	0.85
bru-2	CG2116	2.92	0.151	0.04	0.694365074829414	0.85
bru-2	fd68A	2.69	0.151	0.04	0.694365074829414	0.85
bru-2	CG6686	2.56	0.151	0.04	0.694365074829414	0.85
bru-2	CG11695	2.41	0.151	0.04	0.694365074829414	0.85
bru-2	ct	2.4	0.151	0.04	0.694365074829414	0.85
bru-2	cact	2.34	0.151	0.04	0.694365074829414	0.85
bru-2	elB	2.28	0.151	0.04	0.694365074829414	0.85
bru-2	sba	2.14	0.151	0.04	0.694365074829414	0.85
bru-2	CG13775	2.12	0.151	0.04	0.694365074829414	0.85
bru-2	dwg	1.8	0.151	0.04	0.694365074829414	0.85
bru-2	CG9705	1.77	0.151	0.04	0.694365074829414	0.85
bru-2	Irbp	1.69	0.151	0.04	0.694365074829414	0.85
bru-2	CG1024	1.69	0.151	0.04	0.694365074829414	0.85
bru-2	pad	1.68	0.151	0.04	0.694365074829414	0.85
bru-2	CG1792	1.68	0.151	0.04	0.694365074829414	0.85
bru-2	CG30020	1.61	0.151	0.04	0.694365074829414	0.85
bru-2	CG14200	1.61	0.151	0.04	0.694365074829414	0.85
bru-2	CG3838	1.58	0.151	0.04	0.694365074829414	0.85
bru-2	Rbf	1.58	0.151	0.04	0.694365074829414	0.85
bru-2	Ets97D	1.54	0.151	0.04	0.694365074829414	0.85
bru-2	disco-r	1.45	0.151	0.04	0.694365074829414	0.85
bru-2	Mrtf	1.43	0.151	0.04	0.694365074829414	0.85
bru-2	MED20	1.42	0.151	0.04	0.694365074829414	0.85
bru-2	Rpb8	1.4	0.151	0.04	0.694365074829414	0.85
bru-2	svp	1.32	0.151	0.04	0.694365074829414	0.85
CR43051	CG34376	5.6	0.059	-0.12	0.167984210226323	0.16
CR43051	CG9932	4.87	0.059	-0.12	0.167984210226323	0.16
CR43051	row	4.25	0.059	-0.12	0.167984210226323	0.16
CR43051	CG8950	3.76	0.059	-0.12	0.167984210226323	0.16
CR43051	CG6689	2.81	0.059	-0.12	0.167984210226323	0.16
CR43051	dalao	2.68	0.059	-0.12	0.167984210226323	0.16
CR43051	CG14667	2.37	0.059	-0.12	0.167984210226323	0.16
CR43051	CG8924	2.34	0.059	-0.12	0.167984210226323	0.16
CR43051	ktub	2.31	0.059	-0.12	0.167984210226323	0.16
CR43051	Rbsn-5	2.26	0.059	-0.12	0.167984210226323	0.16
CR43051	Chrac-16	2.25	0.059	-0.12	0.167984210226323	0.16
CR43051	CG13624	2.19	0.059	-0.12	0.167984210226323	0.16
CR43051	E2f1	2.15	0.059	-0.12	0.167984210226323	0.16
CR43051	trem	2.14	0.059	-0.12	0.167984210226323	0.16
CR43051	CrebB	2	0.059	-0.12	0.167984210226323	0.16
CR43051	M1BP	2	0.059	-0.12	0.167984210226323	0.16
CR43051	HP1c	2	0.059	-0.12	0.167984210226323	0.16
CR43051	CG3919	1.98	0.059	-0.12	0.167984210226323	0.16
CR43051	CG5953	1.9	0.059	-0.12	0.167984210226323	0.16
CR43051	brk	1.86	0.059	-0.12	0.167984210226323	0.16
CR43051	br	1.85	0.059	-0.12	0.167984210226323	0.16
CR43051	NC2beta	1.83	0.059	-0.12	0.167984210226323	0.16
CR43051	vfl	1.83	0.059	-0.12	0.167984210226323	0.16
CR43051	CG3815	1.79	0.059	-0.12	0.167984210226323	0.16
CR43051	CG11695	1.77	0.059	-0.12	0.167984210226323	0.16
CR43051	rgr	1.76	0.059	-0.12	0.167984210226323	0.16
CR43051	CG3995	1.69	0.059	-0.12	0.167984210226323	0.16
CR43051	pzg	1.67	0.059	-0.12	0.167984210226323	0.16
CR43051	slp1	1.64	0.059	-0.12	0.167984210226323	0.16
CR43051	Crc	1.6	0.059	-0.12	0.167984210226323	0.16
CG5525	Ets65A	3.65	0.146	-0.22	0.116642368703961	0.51
CG5525	Ssrp	3.42	0.146	-0.22	0.116642368703961	0.51
CG5525	ppl	2.97	0.146	-0.22	0.116642368703961	0.51
CG5525	CG11906	2.76	0.146	-0.22	0.116642368703961	0.51
CG5525	fru	2.75	0.146	-0.22	0.116642368703961	0.51
CG5525	Dad	2.48	0.146	-0.22	0.116642368703961	0.51
CG5525	Nf-YA	2.35	0.146	-0.22	0.116642368703961	0.51
CG5525	CG11456	2.32	0.146	-0.22	0.116642368703961	0.51
CG5525	CG34422	2.23	0.146	-0.22	0.116642368703961	0.51
CG5525	TfIIEalpha	2.22	0.146	-0.22	0.116642368703961	0.51
CG5525	Ets97D	2.21	0.146	-0.22	0.116642368703961	0.51
CG5525	Eip93F	2.18	0.146	-0.22	0.116642368703961	0.51
CG5525	cyc	2.13	0.146	-0.22	0.116642368703961	0.51
CG5525	ey	2.12	0.146	-0.22	0.116642368703961	0.51
CG5525	Dp	2.11	0.146	-0.22	0.116642368703961	0.51
CG5525	phol	1.94	0.146	-0.22	0.116642368703961	0.51
CG5525	Sap30	1.91	0.146	-0.22	0.116642368703961	0.51
CG5525	mor	1.83	0.146	-0.22	0.116642368703961	0.51
CG5525	Rpb8	1.83	0.146	-0.22	0.116642368703961	0.51
CG5525	MESR4	1.82	0.146	-0.22	0.116642368703961	0.51
CG5525	CG14117	1.82	0.146	-0.22	0.116642368703961	0.51
CG5525	Awh	1.77	0.146	-0.22	0.116642368703961	0.51
CG5525	CG13775	1.72	0.146	-0.22	0.116642368703961	0.51
CG5525	salr	1.72	0.146	-0.22	0.116642368703961	0.51
CG5525	MRG15	1.65	0.146	-0.22	0.116642368703961	0.51
CG5525	CG7745	1.64	0.146	-0.22	0.116642368703961	0.51
CG5525	CG11085	1.6	0.146	-0.22	0.116642368703961	0.51
CG5525	Sox14	1.59	0.146	-0.22	0.116642368703961	0.51
CG5525	CG17359	1.57	0.146	-0.22	0.116642368703961	0.51
CG5525	tara	1.55	0.146	-0.22	0.116642368703961	0.51
CG6153	ap	6.6	0.049	0.21	0.0641940738766369	0.13
CG6153	Pcl	5.33	0.049	0.21	0.0641940738766369	0.13
CG6153	CG11723	4.76	0.049	0.21	0.0641940738766369	0.13
CG6153	MED15	2.8	0.049	0.21	0.0641940738766369	0.13
CG6153	nvy	2.75	0.049	0.21	0.0641940738766369	0.13
CG6153	CG10274	2.45	0.049	0.21	0.0641940738766369	0.13
CG6153	disco	2.45	0.049	0.21	0.0641940738766369	0.13
CG6153	Spt3	2.34	0.049	0.21	0.0641940738766369	0.13
CG6153	CG3726	2.3	0.049	0.21	0.0641940738766369	0.13
CG6153	Rbsn-5	2.24	0.049	0.21	0.0641940738766369	0.13
CG6153	CG33213	2.2	0.049	0.21	0.0641940738766369	0.13
CG6153	CG13123	2.11	0.049	0.21	0.0641940738766369	0.13
CG6153	CG9705	2.05	0.049	0.21	0.0641940738766369	0.13
CG6153	ph-p	1.97	0.049	0.21	0.0641940738766369	0.13
CG6153	pzg	1.96	0.049	0.21	0.0641940738766369	0.13
CG6153	opa	1.93	0.049	0.21	0.0641940738766369	0.13
CG6153	grp	1.91	0.049	0.21	0.0641940738766369	0.13
CG6153	dac	1.87	0.049	0.21	0.0641940738766369	0.13
CG6153	slou	1.83	0.049	0.21	0.0641940738766369	0.13
CG6153	CG34376	1.8	0.049	0.21	0.0641940738766369	0.13
CG6153	CG8281	1.8	0.049	0.21	0.0641940738766369	0.13
CG6153	tara	1.79	0.049	0.21	0.0641940738766369	0.13
CG6153	Crc	1.69	0.049	0.21	0.0641940738766369	0.13
CG6153	zfh1	1.67	0.049	0.21	0.0641940738766369	0.13
CG6153	tup	1.63	0.049	0.21	0.0641940738766369	0.13
CG6153	l(3)mbt	1.62	0.049	0.21	0.0641940738766369	0.13
CG6153	Mes4	1.62	0.049	0.21	0.0641940738766369	0.13
CG6153	CG7518	1.61	0.049	0.21	0.0641940738766369	0.13
CG6153	BtbVII	1.6	0.049	0.21	0.0641940738766369	0.13
CG6153	lid	1.57	0.049	0.21	0.0641940738766369	0.13
spict	wdn	3.59	0.078	0.22	0.281718084909506	0.57
spict	Taf8	3.06	0.078	0.22	0.281718084909506	0.57
spict	CG8950	2.84	0.078	0.22	0.281718084909506	0.57
spict	CG12162	2.64	0.078	0.22	0.281718084909506	0.57
spict	CG2199	2.4	0.078	0.22	0.281718084909506	0.57
spict	CG10209	2.31	0.078	0.22	0.281718084909506	0.57
spict	h	2.21	0.078	0.22	0.281718084909506	0.57
spict	CG10274	2.16	0.078	0.22	0.281718084909506	0.57
spict	CG14710	2.13	0.078	0.22	0.281718084909506	0.57
spict	CG9776	2.06	0.078	0.22	0.281718084909506	0.57
spict	row	2.04	0.078	0.22	0.281718084909506	0.57
spict	mor	2.03	0.078	0.22	0.281718084909506	0.57
spict	trem	1.87	0.078	0.22	0.281718084909506	0.57
spict	CG9305	1.85	0.078	0.22	0.281718084909506	0.57
spict	br	1.83	0.078	0.22	0.281718084909506	0.57
spict	CG15365	1.79	0.078	0.22	0.281718084909506	0.57
spict	pita	1.73	0.078	0.22	0.281718084909506	0.57
spict	crm	1.73	0.078	0.22	0.281718084909506	0.57
spict	MRG15	1.73	0.078	0.22	0.281718084909506	0.57
spict	CG1233	1.71	0.078	0.22	0.281718084909506	0.57
spict	Su(z)12	1.71	0.078	0.22	0.281718084909506	0.57
spict	Lin29	1.7	0.078	0.22	0.281718084909506	0.57
spict	CG32105	1.7	0.078	0.22	0.281718084909506	0.57
spict	Dip1	1.7	0.078	0.22	0.281718084909506	0.57
spict	TH1	1.68	0.078	0.22	0.281718084909506	0.57
spict	Sox14	1.64	0.078	0.22	0.281718084909506	0.57
spict	CG4707	1.6	0.078	0.22	0.281718084909506	0.57
spict	Tfb1	1.54	0.078	0.22	0.281718084909506	0.57
spict	Opbp	1.54	0.078	0.22	0.281718084909506	0.57
spict	bi	1.52	0.078	0.22	0.281718084909506	0.57
CG6180	ham	3	0.156	-0.01	0.126773138209277	0.34
CG6180	CG12162	2.71	0.156	-0.01	0.126773138209277	0.34
CG6180	Pcl	2.7	0.156	-0.01	0.126773138209277	0.34
CG6180	grp	2.59	0.156	-0.01	0.126773138209277	0.34
CG6180	ush	2.37	0.156	-0.01	0.126773138209277	0.34
CG6180	CG12219	2.27	0.156	-0.01	0.126773138209277	0.34
CG6180	MRG15	2.27	0.156	-0.01	0.126773138209277	0.34
CG6180	CG5180	2.11	0.156	-0.01	0.126773138209277	0.34
CG6180	Sry-delta	2.1	0.156	-0.01	0.126773138209277	0.34
CG6180	CG11906	2.07	0.156	-0.01	0.126773138209277	0.34
CG6180	aop	2.05	0.156	-0.01	0.126773138209277	0.34
CG6180	Vsx2	2.01	0.156	-0.01	0.126773138209277	0.34
CG6180	tsh	2	0.156	-0.01	0.126773138209277	0.34
CG6180	ppl	1.89	0.156	-0.01	0.126773138209277	0.34
CG6180	bi	1.84	0.156	-0.01	0.126773138209277	0.34
CG6180	CG12659	1.81	0.156	-0.01	0.126773138209277	0.34
CG6180	Stat92E	1.79	0.156	-0.01	0.126773138209277	0.34
CG6180	pdm3	1.77	0.156	-0.01	0.126773138209277	0.34
CG6180	Bka	1.71	0.156	-0.01	0.126773138209277	0.34
CG6180	CG7839	1.69	0.156	-0.01	0.126773138209277	0.34
CG6180	CG4707	1.65	0.156	-0.01	0.126773138209277	0.34
CG6180	CG1647	1.63	0.156	-0.01	0.126773138209277	0.34
CG6180	MED15	1.58	0.156	-0.01	0.126773138209277	0.34
CG6180	CG9705	1.56	0.156	-0.01	0.126773138209277	0.34
CG6180	hng2	1.54	0.156	-0.01	0.126773138209277	0.34
CG6180	schlank	1.53	0.156	-0.01	0.126773138209277	0.34
CG6180	Set2	1.51	0.156	-0.01	0.126773138209277	0.34
CG6180	Elp3	1.46	0.156	-0.01	0.126773138209277	0.34
CG6180	p53	1.45	0.156	-0.01	0.126773138209277	0.34
CG6180	CG7745	1.43	0.156	-0.01	0.126773138209277	0.34
CG5787	zfh2	5.49	0.103	0.01	0.182574185835055	0.45
CG5787	dac	5.24	0.103	0.01	0.182574185835055	0.45
CG5787	cyc	5.05	0.103	0.01	0.182574185835055	0.45
CG5787	CG4854	3.19	0.103	0.01	0.182574185835055	0.45
CG5787	Bka	2.88	0.103	0.01	0.182574185835055	0.45
CG5787	NFAT	2.86	0.103	0.01	0.182574185835055	0.45
CG5787	TH1	2.7	0.103	0.01	0.182574185835055	0.45
CG5787	ab	2.54	0.103	0.01	0.182574185835055	0.45
CG5787	CG30020	2.4	0.103	0.01	0.182574185835055	0.45
CG5787	E2f2	2.35	0.103	0.01	0.182574185835055	0.45
CG5787	Opbp	2.31	0.103	0.01	0.182574185835055	0.45
CG5787	CG13775	2.28	0.103	0.01	0.182574185835055	0.45
CG5787	Su(z)2	2.25	0.103	0.01	0.182574185835055	0.45
CG5787	CG11317	2.17	0.103	0.01	0.182574185835055	0.45
CG5787	dwg	2.16	0.103	0.01	0.182574185835055	0.45
CG5787	Lin29	2.15	0.103	0.01	0.182574185835055	0.45
CG5787	CG17359	2.15	0.103	0.01	0.182574185835055	0.45
CG5787	GATAd	2.1	0.103	0.01	0.182574185835055	0.45
CG5787	cact	2.06	0.103	0.01	0.182574185835055	0.45
CG5787	CG6163	2	0.103	0.01	0.182574185835055	0.45
CG5787	CG6769	2	0.103	0.01	0.182574185835055	0.45
CG5787	esn	2	0.103	0.01	0.182574185835055	0.45
CG5787	toy	1.92	0.103	0.01	0.182574185835055	0.45
CG5787	CG18764	1.86	0.103	0.01	0.182574185835055	0.45
CG5787	slp2	1.84	0.103	0.01	0.182574185835055	0.45
CG5787	CG4617	1.82	0.103	0.01	0.182574185835055	0.45
CG5787	CTCF	1.8	0.103	0.01	0.182574185835055	0.45
CG5787	fd59A	1.76	0.103	0.01	0.182574185835055	0.45
CG5787	rgr	1.74	0.103	0.01	0.182574185835055	0.45
CG5787	scro	1.73	0.103	0.01	0.182574185835055	0.45
CG12404	CG12162	3.14	0.165	-0.06	0.236029397624978	0.82
CG12404	Dip1	3.04	0.165	-0.06	0.236029397624978	0.82
CG12404	cact	2.74	0.165	-0.06	0.236029397624978	0.82
CG12404	CG13123	2.54	0.165	-0.06	0.236029397624978	0.82
CG12404	CG3995	2.47	0.165	-0.06	0.236029397624978	0.82
CG12404	Lin29	2.41	0.165	-0.06	0.236029397624978	0.82
CG12404	Dh44-R2	2.36	0.165	-0.06	0.236029397624978	0.82
CG12404	CG2712	2.34	0.165	-0.06	0.236029397624978	0.82
CG12404	CG8950	2.28	0.165	-0.06	0.236029397624978	0.82
CG12404	dmrt11E	2.27	0.165	-0.06	0.236029397624978	0.82
CG12404	Bx	2.17	0.165	-0.06	0.236029397624978	0.82
CG12404	CG31224	2.17	0.165	-0.06	0.236029397624978	0.82
CG12404	CG14438	2.1	0.165	-0.06	0.236029397624978	0.82
CG12404	az2	2.07	0.165	-0.06	0.236029397624978	0.82
CG12404	CG34149	2.03	0.165	-0.06	0.236029397624978	0.82
CG12404	ash2	2.02	0.165	-0.06	0.236029397624978	0.82
CG12404	CG4936	2.02	0.165	-0.06	0.236029397624978	0.82
CG12404	CG8388	2.01	0.165	-0.06	0.236029397624978	0.82
CG12404	CG7839	1.99	0.165	-0.06	0.236029397624978	0.82
CG12404	CG18476	1.94	0.165	-0.06	0.236029397624978	0.82
CG12404	Taf2	1.9	0.165	-0.06	0.236029397624978	0.82
CG12404	Spt3	1.86	0.165	-0.06	0.236029397624978	0.82
CG12404	Dad	1.85	0.165	-0.06	0.236029397624978	0.82
CG12404	CG4424	1.84	0.165	-0.06	0.236029397624978	0.82
CG12404	CG3815	1.83	0.165	-0.06	0.236029397624978	0.82
CG12404	CG11560	1.81	0.165	-0.06	0.236029397624978	0.82
CG12404	CG3847	1.8	0.165	-0.06	0.236029397624978	0.82
CG12404	aop	1.69	0.165	-0.06	0.236029397624978	0.82
CG12404	RpII33	1.67	0.165	-0.06	0.236029397624978	0.82
CG12404	Eip74EF	1.66	0.165	-0.06	0.236029397624978	0.82
Tor	hng3	4.81	0.033	-0.07	0.694365074829414	0.87
Tor	CG17361	3.67	0.033	-0.07	0.694365074829414	0.87
Tor	Blimp-1	3.24	0.033	-0.07	0.694365074829414	0.87
Tor	CG5641	3.17	0.033	-0.07	0.694365074829414	0.87
Tor	tj	2.93	0.033	-0.07	0.694365074829414	0.87
Tor	CG2875	2.87	0.033	-0.07	0.694365074829414	0.87
Tor	MED20	2.57	0.033	-0.07	0.694365074829414	0.87
Tor	CG3847	2.44	0.033	-0.07	0.694365074829414	0.87
Tor	CG30403	2.12	0.033	-0.07	0.694365074829414	0.87
Tor	dom	2.02	0.033	-0.07	0.694365074829414	0.87
Tor	CG9215	1.88	0.033	-0.07	0.694365074829414	0.87
Tor	CG8924	1.85	0.033	-0.07	0.694365074829414	0.87
Tor	tara	1.82	0.033	-0.07	0.694365074829414	0.87
Tor	trem	1.81	0.033	-0.07	0.694365074829414	0.87
Tor	Lmpt	1.8	0.033	-0.07	0.694365074829414	0.87
Tor	CG10949	1.78	0.033	-0.07	0.694365074829414	0.87
Tor	stwl	1.68	0.033	-0.07	0.694365074829414	0.87
Tor	esn	1.67	0.033	-0.07	0.694365074829414	0.87
Tor	NFAT	1.67	0.033	-0.07	0.694365074829414	0.87
Tor	Tfb1	1.66	0.033	-0.07	0.694365074829414	0.87
Tor	CG8765	1.66	0.033	-0.07	0.694365074829414	0.87
Tor	lilli	1.66	0.033	-0.07	0.694365074829414	0.87
Tor	CG32982	1.64	0.033	-0.07	0.694365074829414	0.87
Tor	crm	1.61	0.033	-0.07	0.694365074829414	0.87
Tor	MED22	1.6	0.033	-0.07	0.694365074829414	0.87
Tor	bi	1.6	0.033	-0.07	0.694365074829414	0.87
Tor	CG8314	1.56	0.033	-0.07	0.694365074829414	0.87
Tor	msl-3	1.54	0.033	-0.07	0.694365074829414	0.87
Tor	mTTF	1.53	0.033	-0.07	0.694365074829414	0.87
Tor	CG34340	1.53	0.033	-0.07	0.694365074829414	0.87
CG9934	Atac1	4.25	0.087	-0.16	0.106600358177805	0.24
CG9934	dmrt99B	3.87	0.087	-0.16	0.106600358177805	0.24
CG9934	grn	3.69	0.087	-0.16	0.106600358177805	0.24
CG9934	CG3815	3.62	0.087	-0.16	0.106600358177805	0.24
CG9934	ham	3.54	0.087	-0.16	0.106600358177805	0.24
CG9934	disco	3.17	0.087	-0.16	0.106600358177805	0.24
CG9934	CG8314	3.12	0.087	-0.16	0.106600358177805	0.24
CG9934	Ada2b	3.09	0.087	-0.16	0.106600358177805	0.24
CG9934	h	2.68	0.087	-0.16	0.106600358177805	0.24
CG9934	TfAP-2	2.56	0.087	-0.16	0.106600358177805	0.24
CG9934	tup	2.55	0.087	-0.16	0.106600358177805	0.24
CG9934	Trf	2.25	0.087	-0.16	0.106600358177805	0.24
CG9934	fru	2.04	0.087	-0.16	0.106600358177805	0.24
CG9934	Mrtf	2	0.087	-0.16	0.106600358177805	0.24
CG9934	pdm3	1.98	0.087	-0.16	0.106600358177805	0.24
CG9934	ecd	1.97	0.087	-0.16	0.106600358177805	0.24
CG9934	CG10321	1.97	0.087	-0.16	0.106600358177805	0.24
CG9934	RunxA	1.95	0.087	-0.16	0.106600358177805	0.24
CG9934	Tbp	1.92	0.087	-0.16	0.106600358177805	0.24
CG9934	Meics	1.9	0.087	-0.16	0.106600358177805	0.24
CG9934	dbr	1.89	0.087	-0.16	0.106600358177805	0.24
CG9934	Lin29	1.81	0.087	-0.16	0.106600358177805	0.24
CG9934	Atac2	1.8	0.087	-0.16	0.106600358177805	0.24
CG9934	caz	1.77	0.087	-0.16	0.106600358177805	0.24
CG9934	stwl	1.73	0.087	-0.16	0.106600358177805	0.24
CG9934	disco-r	1.73	0.087	-0.16	0.106600358177805	0.24
CG9934	dac	1.73	0.087	-0.16	0.106600358177805	0.24
CG9934	MED4	1.7	0.087	-0.16	0.106600358177805	0.24
CG9934	CG5953	1.64	0.087	-0.16	0.106600358177805	0.24
CG9934	Camta	1.61	0.087	-0.16	0.106600358177805	0.24
A16	CG3313	5.32	0.104	0.22	0.051434449987364	0.19
A16	CG10904	5.1	0.104	0.22	0.051434449987364	0.19
A16	CG1024	3.16	0.104	0.22	0.051434449987364	0.19
A16	mld	3.09	0.104	0.22	0.051434449987364	0.19
A16	mxc	2.69	0.104	0.22	0.051434449987364	0.19
A16	bigmax	2.59	0.104	0.22	0.051434449987364	0.19
A16	shn	2.56	0.104	0.22	0.051434449987364	0.19
A16	Hakai	2.53	0.104	0.22	0.051434449987364	0.19
A16	Hmr	2.53	0.104	0.22	0.051434449987364	0.19
A16	CG33695	2.35	0.104	0.22	0.051434449987364	0.19
A16	Ravus	2.3	0.104	0.22	0.051434449987364	0.19
A16	ktub	2.29	0.104	0.22	0.051434449987364	0.19
A16	CG17361	2.23	0.104	0.22	0.051434449987364	0.19
A16	spt4	2.17	0.104	0.22	0.051434449987364	0.19
A16	klu	2.15	0.104	0.22	0.051434449987364	0.19
A16	CG8281	2.13	0.104	0.22	0.051434449987364	0.19
A16	bi	2.02	0.104	0.22	0.051434449987364	0.19
A16	NK7.1	1.96	0.104	0.22	0.051434449987364	0.19
A16	Iswi	1.93	0.104	0.22	0.051434449987364	0.19
A16	M1BP	1.89	0.104	0.22	0.051434449987364	0.19
A16	Tbp	1.86	0.104	0.22	0.051434449987364	0.19
A16	CG9650	1.86	0.104	0.22	0.051434449987364	0.19
A16	ush	1.85	0.104	0.22	0.051434449987364	0.19
A16	Hmx	1.84	0.104	0.22	0.051434449987364	0.19
A16	Opbp	1.73	0.104	0.22	0.051434449987364	0.19
A16	bab1	1.71	0.104	0.22	0.051434449987364	0.19
A16	CG2611	1.69	0.104	0.22	0.051434449987364	0.19
A16	Rfx	1.61	0.104	0.22	0.051434449987364	0.19
A16	CG31388	1.57	0.104	0.22	0.051434449987364	0.19
A16	pdm3	1.57	0.104	0.22	0.051434449987364	0.19
CG9932	foxo	3.59	0.52	0.2	0.208333333333333	0.15
CG9932	Kdm2	3.49	0.52	0.2	0.208333333333333	0.15
CG9932	cyc	3.47	0.52	0.2	0.208333333333333	0.15
CG9932	CG10321	2.91	0.52	0.2	0.208333333333333	0.15
CG9932	CG11317	2.84	0.52	0.2	0.208333333333333	0.15
CG9932	CG34340	2.75	0.52	0.2	0.208333333333333	0.15
CG9932	ecd	2.71	0.52	0.2	0.208333333333333	0.15
CG9932	MED30	2.63	0.52	0.2	0.208333333333333	0.15
CG9932	ranshi	2.46	0.52	0.2	0.208333333333333	0.15
CG9932	CG14667	2.45	0.52	0.2	0.208333333333333	0.15
CG9932	Bka	2.44	0.52	0.2	0.208333333333333	0.15
CG9932	MED25	2.39	0.52	0.2	0.208333333333333	0.15
CG9932	CG12942	2.37	0.52	0.2	0.208333333333333	0.15
CG9932	CG32264	2.25	0.52	0.2	0.208333333333333	0.15
CG9932	CG9727	2.22	0.52	0.2	0.208333333333333	0.15
CG9932	Dp	1.99	0.52	0.2	0.208333333333333	0.15
CG9932	p53	1.9	0.52	0.2	0.208333333333333	0.15
CG9932	MED4	1.89	0.52	0.2	0.208333333333333	0.15
CG9932	Su(var)2-10	1.88	0.52	0.2	0.208333333333333	0.15
CG9932	CG14438	1.84	0.52	0.2	0.208333333333333	0.15
CG9932	Pcl	1.83	0.52	0.2	0.208333333333333	0.15
CG9932	Hakai	1.76	0.52	0.2	0.208333333333333	0.15
CG9932	CG12236	1.7	0.52	0.2	0.208333333333333	0.15
CG9932	HLH106	1.68	0.52	0.2	0.208333333333333	0.15
CG9932	Rbsn-5	1.68	0.52	0.2	0.208333333333333	0.15
CG9932	CG14711	1.67	0.52	0.2	0.208333333333333	0.15
CG9932	CG9948	1.66	0.52	0.2	0.208333333333333	0.15
CG9932	CG11906	1.64	0.52	0.2	0.208333333333333	0.15
CG9932	CG3726	1.61	0.52	0.2	0.208333333333333	0.15
CG9932	CG31510	1.61	0.52	0.2	0.208333333333333	0.15
Sfmbt	Trl	7.69	0.057	-0.09	0.182574185835055	0.27
Sfmbt	CG6765	3.64	0.057	-0.09	0.182574185835055	0.27
Sfmbt	trem	2.86	0.057	-0.09	0.182574185835055	0.27
Sfmbt	CG3838	2.7	0.057	-0.09	0.182574185835055	0.27
Sfmbt	CG3995	2.62	0.057	-0.09	0.182574185835055	0.27
Sfmbt	MED7	2.44	0.057	-0.09	0.182574185835055	0.27
Sfmbt	CG14438	2.32	0.057	-0.09	0.182574185835055	0.27
Sfmbt	Mrtf	2.32	0.057	-0.09	0.182574185835055	0.27
Sfmbt	CG8216	2.26	0.057	-0.09	0.182574185835055	0.27
Sfmbt	vvl	2.14	0.057	-0.09	0.182574185835055	0.27
Sfmbt	row	2.11	0.057	-0.09	0.182574185835055	0.27
Sfmbt	ara	2.09	0.057	-0.09	0.182574185835055	0.27
Sfmbt	CG43689	2.05	0.057	-0.09	0.182574185835055	0.27
Sfmbt	ktub	2.01	0.057	-0.09	0.182574185835055	0.27
Sfmbt	Atac1	1.99	0.057	-0.09	0.182574185835055	0.27
Sfmbt	CG8944	1.96	0.057	-0.09	0.182574185835055	0.27
Sfmbt	dmrt99B	1.96	0.057	-0.09	0.182574185835055	0.27
Sfmbt	foxo	1.93	0.057	-0.09	0.182574185835055	0.27
Sfmbt	CG11085	1.85	0.057	-0.09	0.182574185835055	0.27
Sfmbt	CG33695	1.81	0.057	-0.09	0.182574185835055	0.27
Sfmbt	Sox21b	1.78	0.057	-0.09	0.182574185835055	0.27
Sfmbt	Lmpt	1.78	0.057	-0.09	0.182574185835055	0.27
Sfmbt	CG10321	1.76	0.057	-0.09	0.182574185835055	0.27
Sfmbt	CG7556	1.75	0.057	-0.09	0.182574185835055	0.27
Sfmbt	yem	1.72	0.057	-0.09	0.182574185835055	0.27
Sfmbt	CG14712	1.71	0.057	-0.09	0.182574185835055	0.27
Sfmbt	schlank	1.69	0.057	-0.09	0.182574185835055	0.27
Sfmbt	vfl	1.69	0.057	-0.09	0.182574185835055	0.27
Sfmbt	CG5953	1.64	0.057	-0.09	0.182574185835055	0.27
Sfmbt	grn	1.62	0.057	-0.09	0.182574185835055	0.27
CG5439	CG31388	4.66	0.072	0.01	0.260494036125864	0.43
CG5439	CG3838	4.15	0.072	0.01	0.260494036125864	0.43
CG5439	ab	4.08	0.072	0.01	0.260494036125864	0.43
CG5439	mor	4.02	0.072	0.01	0.260494036125864	0.43
CG5439	Mrtf	2.9	0.072	0.01	0.260494036125864	0.43
CG5439	Eip74EF	2.58	0.072	0.01	0.260494036125864	0.43
CG5439	Hr38	2.29	0.072	0.01	0.260494036125864	0.43
CG5439	Chrac-16	2.28	0.072	0.01	0.260494036125864	0.43
CG5439	CG16863	2.1	0.072	0.01	0.260494036125864	0.43
CG5439	CG2790	2.04	0.072	0.01	0.260494036125864	0.43
CG5439	CG11085	2	0.072	0.01	0.260494036125864	0.43
CG5439	CG17802	1.94	0.072	0.01	0.260494036125864	0.43
CG5439	Max	1.94	0.072	0.01	0.260494036125864	0.43
CG5439	dm	1.89	0.072	0.01	0.260494036125864	0.43
CG5439	CG15514	1.86	0.072	0.01	0.260494036125864	0.43
CG5439	Atf3	1.84	0.072	0.01	0.260494036125864	0.43
CG5439	Mtp	1.8	0.072	0.01	0.260494036125864	0.43
CG5439	Taf5	1.76	0.072	0.01	0.260494036125864	0.43
CG5439	D19A	1.71	0.072	0.01	0.260494036125864	0.43
CG5439	CG4820	1.69	0.072	0.01	0.260494036125864	0.43
CG5439	MBD-R2	1.67	0.072	0.01	0.260494036125864	0.43
CG5439	Irbp	1.65	0.072	0.01	0.260494036125864	0.43
CG5439	gce	1.64	0.072	0.01	0.260494036125864	0.43
CG5439	CG4553	1.62	0.072	0.01	0.260494036125864	0.43
CG5439	slp2	1.62	0.072	0.01	0.260494036125864	0.43
CG5439	CG7368	1.6	0.072	0.01	0.260494036125864	0.43
CG5439	CG32700	1.6	0.072	0.01	0.260494036125864	0.43
CG5439	e(y)2	1.6	0.072	0.01	0.260494036125864	0.43
CG5439	Fen1	1.59	0.072	0.01	0.260494036125864	0.43
CG5439	Hmx	1.59	0.072	0.01	0.260494036125864	0.43
CG31849	CG9705	4.42	0.081	-0.37	0.694365074829414	0.74
CG31849	CG4820	3.85	0.081	-0.37	0.694365074829414	0.74
CG31849	CG10904	2.55	0.081	-0.37	0.694365074829414	0.74
CG31849	MESR4	2.52	0.081	-0.37	0.694365074829414	0.74
CG31849	CG1024	2.32	0.081	-0.37	0.694365074829414	0.74
CG31849	CG9776	2.23	0.081	-0.37	0.694365074829414	0.74
CG31849	sr	2.21	0.081	-0.37	0.694365074829414	0.74
CG31849	CG7154	2.21	0.081	-0.37	0.694365074829414	0.74
CG31849	MTA1-like	2.06	0.081	-0.37	0.694365074829414	0.74
CG31849	CG6765	1.98	0.081	-0.37	0.694365074829414	0.74
CG31849	TH1	1.98	0.081	-0.37	0.694365074829414	0.74
CG31849	CG6683	1.95	0.081	-0.37	0.694365074829414	0.74
CG31849	CG9727	1.93	0.081	-0.37	0.694365074829414	0.74
CG31849	Pbp95	1.83	0.081	-0.37	0.694365074829414	0.74
CG31849	CG15365	1.82	0.081	-0.37	0.694365074829414	0.74
CG31849	mxc	1.78	0.081	-0.37	0.694365074829414	0.74
CG31849	Atac2	1.72	0.081	-0.37	0.694365074829414	0.74
CG31849	CG3065	1.69	0.081	-0.37	0.694365074829414	0.74
CG31849	esn	1.68	0.081	-0.37	0.694365074829414	0.74
CG31849	CG17328	1.64	0.081	-0.37	0.694365074829414	0.74
CG31849	net	1.6	0.081	-0.37	0.694365074829414	0.74
CG31849	CG8314	1.59	0.081	-0.37	0.694365074829414	0.74
CG31849	zf30C	1.58	0.081	-0.37	0.694365074829414	0.74
CG31849	CG4553	1.56	0.081	-0.37	0.694365074829414	0.74
CG31849	Taf1	1.55	0.081	-0.37	0.694365074829414	0.74
CG31849	Su(z)2	1.5	0.081	-0.37	0.694365074829414	0.74
CG31849	CG7785	1.49	0.081	-0.37	0.694365074829414	0.74
CG31849	CG16863	1.49	0.081	-0.37	0.694365074829414	0.74
CG31849	Mad	1.48	0.081	-0.37	0.694365074829414	0.74
CG31849	CG34422	1.47	0.081	-0.37	0.694365074829414	0.74
CG16974	CrebB	8.6	0.131	-0.01	0.124225998749988	0.23
CG16974	Rbsn-5	3.54	0.131	-0.01	0.124225998749988	0.23
CG16974	ZnT49B	3.21	0.131	-0.01	0.124225998749988	0.23
CG16974	su(Hw)	3.19	0.131	-0.01	0.124225998749988	0.23
CG16974	CG8944	3.02	0.131	-0.01	0.124225998749988	0.23
CG16974	CG31510	2.8	0.131	-0.01	0.124225998749988	0.23
CG16974	CG10979	2.76	0.131	-0.01	0.124225998749988	0.23
CG16974	Cdc5	2.73	0.131	-0.01	0.124225998749988	0.23
CG16974	Kdm2	2.72	0.131	-0.01	0.124225998749988	0.23
CG16974	CG2116	2.63	0.131	-0.01	0.124225998749988	0.23
CG16974	NFAT	2.63	0.131	-0.01	0.124225998749988	0.23
CG16974	Acf1	2.61	0.131	-0.01	0.124225998749988	0.23
CG16974	CG11906	2.49	0.131	-0.01	0.124225998749988	0.23
CG16974	CG5196	2.47	0.131	-0.01	0.124225998749988	0.23
CG16974	h	2.37	0.131	-0.01	0.124225998749988	0.23
CG16974	sba	2.34	0.131	-0.01	0.124225998749988	0.23
CG16974	ap	2.23	0.131	-0.01	0.124225998749988	0.23
CG16974	CG7839	2.15	0.131	-0.01	0.124225998749988	0.23
CG16974	ecd	2.01	0.131	-0.01	0.124225998749988	0.23
CG16974	mirr	1.99	0.131	-0.01	0.124225998749988	0.23
CG16974	CG12768	1.97	0.131	-0.01	0.124225998749988	0.23
CG16974	Hmx	1.77	0.131	-0.01	0.124225998749988	0.23
CG16974	CR43671	1.76	0.131	-0.01	0.124225998749988	0.23
CG16974	wdn	1.74	0.131	-0.01	0.124225998749988	0.23
CG16974	CG31460	1.72	0.131	-0.01	0.124225998749988	0.23
CG16974	Blimp-1	1.7	0.131	-0.01	0.124225998749988	0.23
CG16974	CG14200	1.7	0.131	-0.01	0.124225998749988	0.23
CG16974	GATAd	1.7	0.131	-0.01	0.124225998749988	0.23
CG16974	D	1.66	0.131	-0.01	0.124225998749988	0.23
CG16974	dm	1.63	0.131	-0.01	0.124225998749988	0.23
kek4	CG3313	4.67	0.182	-0.32	0.051434449987364	0.03
kek4	Sox21b	3.69	0.182	-0.32	0.051434449987364	0.03
kek4	CkIIalpha-i1	3.24	0.182	-0.32	0.051434449987364	0.03
kek4	CG34149	2.64	0.182	-0.32	0.051434449987364	0.03
kek4	Bap60	2.59	0.182	-0.32	0.051434449987364	0.03
kek4	Tbp	2.44	0.182	-0.32	0.051434449987364	0.03
kek4	CG10209	2.36	0.182	-0.32	0.051434449987364	0.03
kek4	CG1603	2.17	0.182	-0.32	0.051434449987364	0.03
kek4	CG7154	2.17	0.182	-0.32	0.051434449987364	0.03
kek4	CG11723	2.02	0.182	-0.32	0.051434449987364	0.03
kek4	pdm3	2.01	0.182	-0.32	0.051434449987364	0.03
kek4	CG4707	1.94	0.182	-0.32	0.051434449987364	0.03
kek4	tup	1.93	0.182	-0.32	0.051434449987364	0.03
kek4	scro	1.9	0.182	-0.32	0.051434449987364	0.03
kek4	mxc	1.8	0.182	-0.32	0.051434449987364	0.03
kek4	Hr96	1.8	0.182	-0.32	0.051434449987364	0.03
kek4	ara	1.76	0.182	-0.32	0.051434449987364	0.03
kek4	CG11294	1.71	0.182	-0.32	0.051434449987364	0.03
kek4	lov	1.7	0.182	-0.32	0.051434449987364	0.03
kek4	CG32264	1.69	0.182	-0.32	0.051434449987364	0.03
kek4	CG10949	1.64	0.182	-0.32	0.051434449987364	0.03
kek4	CR43670	1.61	0.182	-0.32	0.051434449987364	0.03
kek4	bsh	1.58	0.182	-0.32	0.051434449987364	0.03
kek4	vvl	1.56	0.182	-0.32	0.051434449987364	0.03
kek4	CG12768	1.53	0.182	-0.32	0.051434449987364	0.03
kek4	CG14117	1.51	0.182	-0.32	0.051434449987364	0.03
kek4	ush	1.5	0.182	-0.32	0.051434449987364	0.03
kek4	TfIIEalpha	1.5	0.182	-0.32	0.051434449987364	0.03
kek4	MED11	1.5	0.182	-0.32	0.051434449987364	0.03
kek4	Brf	1.45	0.182	-0.32	0.051434449987364	0.03
CG5705	CG4282	3.97	0.11	0.19	0.245326690731329	0.38
CG5705	Dp	3.82	0.11	0.19	0.245326690731329	0.38
CG5705	mTTF	3.14	0.11	0.19	0.245326690731329	0.38
CG5705	Sry-delta	3.07	0.11	0.19	0.245326690731329	0.38
CG5705	CG3726	3.02	0.11	0.19	0.245326690731329	0.38
CG5705	ecd	2.77	0.11	0.19	0.245326690731329	0.38
CG5705	Mi-2	2.6	0.11	0.19	0.245326690731329	0.38
CG5705	CG10979	2.56	0.11	0.19	0.245326690731329	0.38
CG5705	cact	2.39	0.11	0.19	0.245326690731329	0.38
CG5705	ap	2.12	0.11	0.19	0.245326690731329	0.38
CG5705	CG6907	2.08	0.11	0.19	0.245326690731329	0.38
CG5705	br	2.02	0.11	0.19	0.245326690731329	0.38
CG5705	hng2	2.02	0.11	0.19	0.245326690731329	0.38
CG5705	ato	2.01	0.11	0.19	0.245326690731329	0.38
CG5705	Cp190	1.97	0.11	0.19	0.245326690731329	0.38
CG5705	CG9776	1.96	0.11	0.19	0.245326690731329	0.38
CG5705	dan	1.95	0.11	0.19	0.245326690731329	0.38
CG5705	Sox21b	1.93	0.11	0.19	0.245326690731329	0.38
CG5705	bs	1.88	0.11	0.19	0.245326690731329	0.38
CG5705	Tbp	1.85	0.11	0.19	0.245326690731329	0.38
CG5705	mor	1.85	0.11	0.19	0.245326690731329	0.38
CG5705	CG14710	1.84	0.11	0.19	0.245326690731329	0.38
CG5705	dmrt99B	1.83	0.11	0.19	0.245326690731329	0.38
CG5705	CG10209	1.8	0.11	0.19	0.245326690731329	0.38
CG5705	Camta	1.8	0.11	0.19	0.245326690731329	0.38
CG5705	polybromo	1.79	0.11	0.19	0.245326690731329	0.38
CG5705	CR43671	1.69	0.11	0.19	0.245326690731329	0.38
CG5705	lilli	1.68	0.11	0.19	0.245326690731329	0.38
CG5705	CG9305	1.65	0.11	0.19	0.245326690731329	0.38
CG5705	CG4617	1.64	0.11	0.19	0.245326690731329	0.38
Ski6	lov	5.47	0.051	0.15	0.260494036125864	0.38
Ski6	CG14710	5.44	0.051	0.15	0.260494036125864	0.38
Ski6	CG2712	5.15	0.051	0.15	0.260494036125864	0.38
Ski6	Lim3	5.13	0.051	0.15	0.260494036125864	0.38
Ski6	Rx	4.55	0.051	0.15	0.260494036125864	0.38
Ski6	CG5033	3.49	0.051	0.15	0.260494036125864	0.38
Ski6	tara	3.22	0.051	0.15	0.260494036125864	0.38
Ski6	CG13183	2.91	0.051	0.15	0.260494036125864	0.38
Ski6	Sox21b	2.9	0.051	0.15	0.260494036125864	0.38
Ski6	Sry-delta	2.87	0.051	0.15	0.260494036125864	0.38
Ski6	CG7154	2.78	0.051	0.15	0.260494036125864	0.38
Ski6	jing	2.45	0.051	0.15	0.260494036125864	0.38
Ski6	Fen1	2.45	0.051	0.15	0.260494036125864	0.38
Ski6	CG8924	2.31	0.051	0.15	0.260494036125864	0.38
Ski6	Vsx2	2.26	0.051	0.15	0.260494036125864	0.38
Ski6	CG31388	2.1	0.051	0.15	0.260494036125864	0.38
Ski6	Dh44-R2	2.05	0.051	0.15	0.260494036125864	0.38
Ski6	Su(var)2-HP2	1.95	0.051	0.15	0.260494036125864	0.38
Ski6	Dad	1.94	0.051	0.15	0.260494036125864	0.38
Ski6	sima	1.94	0.051	0.15	0.260494036125864	0.38
Ski6	Mad	1.84	0.051	0.15	0.260494036125864	0.38
Ski6	CG3313	1.83	0.051	0.15	0.260494036125864	0.38
Ski6	Rbf	1.83	0.051	0.15	0.260494036125864	0.38
Ski6	dwg	1.82	0.051	0.15	0.260494036125864	0.38
Ski6	CG1603	1.8	0.051	0.15	0.260494036125864	0.38
Ski6	toy	1.79	0.051	0.15	0.260494036125864	0.38
Ski6	ham	1.75	0.051	0.15	0.260494036125864	0.38
Ski6	CG2790	1.73	0.051	0.15	0.260494036125864	0.38
Ski6	CG12236	1.72	0.051	0.15	0.260494036125864	0.38
Ski6	CG6683	1.71	0.051	0.15	0.260494036125864	0.38
Uvrag	Bap55	7.21	0.093	-0.3	0.354391792032785	0.7
Uvrag	rgr	5.45	0.093	-0.3	0.354391792032785	0.7
Uvrag	grn	4.04	0.093	-0.3	0.354391792032785	0.7
Uvrag	CG17806	2.79	0.093	-0.3	0.354391792032785	0.7
Uvrag	Lim3	2.68	0.093	-0.3	0.354391792032785	0.7
Uvrag	CG32700	2.66	0.093	-0.3	0.354391792032785	0.7
Uvrag	gce	2.62	0.093	-0.3	0.354391792032785	0.7
Uvrag	MED20	2.42	0.093	-0.3	0.354391792032785	0.7
Uvrag	acj6	2.36	0.093	-0.3	0.354391792032785	0.7
Uvrag	Atf3	2.18	0.093	-0.3	0.354391792032785	0.7
Uvrag	mirr	2.13	0.093	-0.3	0.354391792032785	0.7
Uvrag	ab	2.13	0.093	-0.3	0.354391792032785	0.7
Uvrag	MED4	2.11	0.093	-0.3	0.354391792032785	0.7
Uvrag	ERR	2.02	0.093	-0.3	0.354391792032785	0.7
Uvrag	CG10904	2.02	0.093	-0.3	0.354391792032785	0.7
Uvrag	vvl	1.97	0.093	-0.3	0.354391792032785	0.7
Uvrag	Asciz	1.95	0.093	-0.3	0.354391792032785	0.7
Uvrag	Snoo	1.94	0.093	-0.3	0.354391792032785	0.7
Uvrag	Pbp95	1.92	0.093	-0.3	0.354391792032785	0.7
Uvrag	Meics	1.91	0.093	-0.3	0.354391792032785	0.7
Uvrag	CG9776	1.87	0.093	-0.3	0.354391792032785	0.7
Uvrag	Aef1	1.84	0.093	-0.3	0.354391792032785	0.7
Uvrag	HP1c	1.83	0.093	-0.3	0.354391792032785	0.7
Uvrag	CG15073	1.81	0.093	-0.3	0.354391792032785	0.7
Uvrag	CG2712	1.8	0.093	-0.3	0.354391792032785	0.7
Uvrag	Su(var)2-10	1.74	0.093	-0.3	0.354391792032785	0.7
Uvrag	Chrac-14	1.72	0.093	-0.3	0.354391792032785	0.7
Uvrag	e(y)3	1.71	0.093	-0.3	0.354391792032785	0.7
Uvrag	Bka	1.63	0.093	-0.3	0.354391792032785	0.7
Uvrag	Plzf	1.62	0.093	-0.3	0.354391792032785	0.7
CG31729	mor	4.6	0.141	0.19	0.136487170808888	0.61
CG31729	Bap60	4.58	0.141	0.19	0.136487170808888	0.61
CG31729	CG1792	4.01	0.141	0.19	0.136487170808888	0.61
CG31729	Cp190	2.86	0.141	0.19	0.136487170808888	0.61
CG31729	Sap30	2.74	0.141	0.19	0.136487170808888	0.61
CG31729	CG44002	2.7	0.141	0.19	0.136487170808888	0.61
CG31729	ktub	2.61	0.141	0.19	0.136487170808888	0.61
CG31729	hth	2.46	0.141	0.19	0.136487170808888	0.61
CG31729	CG1603	2.44	0.141	0.19	0.136487170808888	0.61
CG31729	ranshi	2.37	0.141	0.19	0.136487170808888	0.61
CG31729	MED11	2.24	0.141	0.19	0.136487170808888	0.61
CG31729	CG8216	2.22	0.141	0.19	0.136487170808888	0.61
CG31729	opa	2.12	0.141	0.19	0.136487170808888	0.61
CG31729	CG11456	2.09	0.141	0.19	0.136487170808888	0.61
CG31729	Rabex-5	2.08	0.141	0.19	0.136487170808888	0.61
CG31729	Meics	2.04	0.141	0.19	0.136487170808888	0.61
CG31729	phol	2.03	0.141	0.19	0.136487170808888	0.61
CG31729	Ssrp	2.01	0.141	0.19	0.136487170808888	0.61
CG31729	CG14711	1.94	0.141	0.19	0.136487170808888	0.61
CG31729	CG4936	1.9	0.141	0.19	0.136487170808888	0.61
CG31729	MED28	1.89	0.141	0.19	0.136487170808888	0.61
CG31729	dan	1.81	0.141	0.19	0.136487170808888	0.61
CG31729	CG31510	1.69	0.141	0.19	0.136487170808888	0.61
CG31729	CG32982	1.69	0.141	0.19	0.136487170808888	0.61
CG31729	lin-28	1.67	0.141	0.19	0.136487170808888	0.61
CG31729	rgr	1.65	0.141	0.19	0.136487170808888	0.61
CG31729	MED17	1.63	0.141	0.19	0.136487170808888	0.61
CG31729	Rbsn-5	1.63	0.141	0.19	0.136487170808888	0.61
CG31729	svp	1.58	0.141	0.19	0.136487170808888	0.61
CG31729	CG15514	1.58	0.141	0.19	0.136487170808888	0.61
CG43778	crm	3.86	0.157	-0.17	0.167984210226323	0.24
CG43778	phol	3.72	0.157	-0.17	0.167984210226323	0.24
CG43778	pzg	3.03	0.157	-0.17	0.167984210226323	0.24
CG43778	CG11085	2.97	0.157	-0.17	0.167984210226323	0.24
CG43778	Mat1	2.86	0.157	-0.17	0.167984210226323	0.24
CG43778	Su(var)3-7	2.71	0.157	-0.17	0.167984210226323	0.24
CG43778	Asciz	2.58	0.157	-0.17	0.167984210226323	0.24
CG43778	CG8216	2.49	0.157	-0.17	0.167984210226323	0.24
CG43778	sage	2.33	0.157	-0.17	0.167984210226323	0.24
CG43778	ZnT49B	2.29	0.157	-0.17	0.167984210226323	0.24
CG43778	Ssl1	2.26	0.157	-0.17	0.167984210226323	0.24
CG43778	CG17328	2.25	0.157	-0.17	0.167984210226323	0.24
CG43778	bon	2.12	0.157	-0.17	0.167984210226323	0.24
CG43778	CG30020	2.12	0.157	-0.17	0.167984210226323	0.24
CG43778	Hr38	2.07	0.157	-0.17	0.167984210226323	0.24
CG43778	Acf1	2.02	0.157	-0.17	0.167984210226323	0.24
CG43778	Tip60	2	0.157	-0.17	0.167984210226323	0.24
CG43778	pfk	1.98	0.157	-0.17	0.167984210226323	0.24
CG43778	CG11398	1.97	0.157	-0.17	0.167984210226323	0.24
CG43778	CG9948	1.96	0.157	-0.17	0.167984210226323	0.24
CG43778	ey	1.96	0.157	-0.17	0.167984210226323	0.24
CG43778	CG32700	1.9	0.157	-0.17	0.167984210226323	0.24
CG43778	vvl	1.87	0.157	-0.17	0.167984210226323	0.24
CG43778	ash1	1.86	0.157	-0.17	0.167984210226323	0.24
CG43778	zfh1	1.82	0.157	-0.17	0.167984210226323	0.24
CG43778	CG43689	1.81	0.157	-0.17	0.167984210226323	0.24
CG43778	CG6686	1.81	0.157	-0.17	0.167984210226323	0.24
CG43778	grp	1.78	0.157	-0.17	0.167984210226323	0.24
CG43778	bsh	1.77	0.157	-0.17	0.167984210226323	0.24
CG43778	CG9705	1.75	0.157	-0.17	0.167984210226323	0.24
CG6523	CG4936	7.33	0.127	0.02	0.281718084909506	0.49
CG6523	Dh44-R2	5.01	0.127	0.02	0.281718084909506	0.49
CG6523	NFAT	3.23	0.127	0.02	0.281718084909506	0.49
CG6523	stc	3.06	0.127	0.02	0.281718084909506	0.49
CG6523	CG34376	2.96	0.127	0.02	0.281718084909506	0.49
CG6523	CG10147	2.87	0.127	0.02	0.281718084909506	0.49
CG6523	CG11560	2.66	0.127	0.02	0.281718084909506	0.49
CG6523	l(3)mbt	2.64	0.127	0.02	0.281718084909506	0.49
CG6523	bon	2.45	0.127	0.02	0.281718084909506	0.49
CG6523	Cp190	2.42	0.127	0.02	0.281718084909506	0.49
CG6523	CG9705	2.4	0.127	0.02	0.281718084909506	0.49
CG6523	Chrac-14	2.27	0.127	0.02	0.281718084909506	0.49
CG6523	CG32982	2.23	0.127	0.02	0.281718084909506	0.49
CG6523	Rpb8	2.2	0.127	0.02	0.281718084909506	0.49
CG6523	MBD-R2	2.12	0.127	0.02	0.281718084909506	0.49
CG6523	Sox21b	2.1	0.127	0.02	0.281718084909506	0.49
CG6523	ecd	2.03	0.127	0.02	0.281718084909506	0.49
CG6523	CG1792	2.01	0.127	0.02	0.281718084909506	0.49
CG6523	Asciz	1.97	0.127	0.02	0.281718084909506	0.49
CG6523	CG4707	1.96	0.127	0.02	0.281718084909506	0.49
CG6523	Su(z)12	1.95	0.127	0.02	0.281718084909506	0.49
CG6523	MRG15	1.93	0.127	0.02	0.281718084909506	0.49
CG6523	CG9305	1.83	0.127	0.02	0.281718084909506	0.49
CG6523	CG14710	1.81	0.127	0.02	0.281718084909506	0.49
CG6523	Cdk8	1.8	0.127	0.02	0.281718084909506	0.49
CG6523	Ada2b	1.77	0.127	0.02	0.281718084909506	0.49
CG6523	ap	1.77	0.127	0.02	0.281718084909506	0.49
CG6523	CG17361	1.77	0.127	0.02	0.281718084909506	0.49
CG6523	Rabex-5	1.74	0.127	0.02	0.281718084909506	0.49
CG6523	MED15	1.71	0.127	0.02	0.281718084909506	0.49
Tap42	MED20	3.81	0.087	0.16	0.116642368703961	0.35
Tap42	CG15601	3.64	0.087	0.16	0.116642368703961	0.35
Tap42	Hr78	2.97	0.087	0.16	0.116642368703961	0.35
Tap42	CG14200	2.87	0.087	0.16	0.116642368703961	0.35
Tap42	CG32264	2.81	0.087	0.16	0.116642368703961	0.35
Tap42	CG13624	2.71	0.087	0.16	0.116642368703961	0.35
Tap42	MED22	2.61	0.087	0.16	0.116642368703961	0.35
Tap42	CG8216	2.57	0.087	0.16	0.116642368703961	0.35
Tap42	cyc	2.53	0.087	0.16	0.116642368703961	0.35
Tap42	gce	2.37	0.087	0.16	0.116642368703961	0.35
Tap42	CG1603	2.3	0.087	0.16	0.116642368703961	0.35
Tap42	MED17	2.27	0.087	0.16	0.116642368703961	0.35
Tap42	grp	2.22	0.087	0.16	0.116642368703961	0.35
Tap42	CG6254	2.22	0.087	0.16	0.116642368703961	0.35
Tap42	svp	2.15	0.087	0.16	0.116642368703961	0.35
Tap42	p53	2.08	0.087	0.16	0.116642368703961	0.35
Tap42	mute	2.08	0.087	0.16	0.116642368703961	0.35
Tap42	NK7.1	2.06	0.087	0.16	0.116642368703961	0.35
Tap42	apt	2.05	0.087	0.16	0.116642368703961	0.35
Tap42	CG12659	2.04	0.087	0.16	0.116642368703961	0.35
Tap42	Vsx2	1.99	0.087	0.16	0.116642368703961	0.35
Tap42	CG3726	1.97	0.087	0.16	0.116642368703961	0.35
Tap42	Trf	1.92	0.087	0.16	0.116642368703961	0.35
Tap42	hng1	1.91	0.087	0.16	0.116642368703961	0.35
Tap42	ssp	1.9	0.087	0.16	0.116642368703961	0.35
Tap42	lin-28	1.82	0.087	0.16	0.116642368703961	0.35
Tap42	e(y)1	1.81	0.087	0.16	0.116642368703961	0.35
Tap42	Elp3	1.79	0.087	0.16	0.116642368703961	0.35
Tap42	Awh	1.77	0.087	0.16	0.116642368703961	0.35
Tap42	ash2	1.76	0.087	0.16	0.116642368703961	0.35
CG9305	D	8.32	0.051	-0.22	0.096523417813168	0.15
CG9305	MED25	5.02	0.051	-0.22	0.096523417813168	0.15
CG9305	Hmg-2	4.01	0.051	-0.22	0.096523417813168	0.15
CG9305	CG10565	3.54	0.051	-0.22	0.096523417813168	0.15
CG9305	MBD-R2	3.04	0.051	-0.22	0.096523417813168	0.15
CG9305	Mes4	3.03	0.051	-0.22	0.096523417813168	0.15
CG9305	Plzf	2.86	0.051	-0.22	0.096523417813168	0.15
CG9305	bab1	2.86	0.051	-0.22	0.096523417813168	0.15
CG9305	lov	2.74	0.051	-0.22	0.096523417813168	0.15
CG9305	CG17186	2.67	0.051	-0.22	0.096523417813168	0.15
CG9305	CG9705	2.54	0.051	-0.22	0.096523417813168	0.15
CG9305	Snr1	2.44	0.051	-0.22	0.096523417813168	0.15
CG9305	CG9776	2.31	0.051	-0.22	0.096523417813168	0.15
CG9305	klu	2.26	0.051	-0.22	0.096523417813168	0.15
CG9305	rn	2.09	0.051	-0.22	0.096523417813168	0.15
CG9305	Lpt	2.07	0.051	-0.22	0.096523417813168	0.15
CG9305	ush	2.04	0.051	-0.22	0.096523417813168	0.15
CG9305	CG5180	2.01	0.051	-0.22	0.096523417813168	0.15
CG9305	rgr	1.98	0.051	-0.22	0.096523417813168	0.15
CG9305	Hr96	1.94	0.051	-0.22	0.096523417813168	0.15
CG9305	yem	1.92	0.051	-0.22	0.096523417813168	0.15
CG9305	CrebB	1.9	0.051	-0.22	0.096523417813168	0.15
CG9305	p53	1.75	0.051	-0.22	0.096523417813168	0.15
CG9305	ey	1.73	0.051	-0.22	0.096523417813168	0.15
CG9305	sr	1.69	0.051	-0.22	0.096523417813168	0.15
CG9305	CG8388	1.66	0.051	-0.22	0.096523417813168	0.15
CG9305	Sox102F	1.63	0.051	-0.22	0.096523417813168	0.15
CG9305	ct	1.59	0.051	-0.22	0.096523417813168	0.15
CG9305	svp	1.58	0.051	-0.22	0.096523417813168	0.15
CG9305	fru	1.58	0.051	-0.22	0.096523417813168	0.15
CG6565	CG6686	2.9	0.101	-0.03	0.192487095804581	0.69
CG6565	toy	2.84	0.101	-0.03	0.192487095804581	0.69
CG6565	bab1	2.73	0.101	-0.03	0.192487095804581	0.69
CG6565	esn	2.57	0.101	-0.03	0.192487095804581	0.69
CG6565	Sox14	2.54	0.101	-0.03	0.192487095804581	0.69
CG6565	CG34149	2.54	0.101	-0.03	0.192487095804581	0.69
CG6565	msl-3	2.46	0.101	-0.03	0.192487095804581	0.69
CG6565	Stat92E	2.37	0.101	-0.03	0.192487095804581	0.69
CG6565	CG11723	2.35	0.101	-0.03	0.192487095804581	0.69
CG6565	CG2116	2.35	0.101	-0.03	0.192487095804581	0.69
CG6565	CG18265	2.34	0.101	-0.03	0.192487095804581	0.69
CG6565	sr	2.29	0.101	-0.03	0.192487095804581	0.69
CG6565	sba	2.27	0.101	-0.03	0.192487095804581	0.69
CG6565	mTTF	2.24	0.101	-0.03	0.192487095804581	0.69
CG6565	Hr39	2.17	0.101	-0.03	0.192487095804581	0.69
CG6565	ara	2.14	0.101	-0.03	0.192487095804581	0.69
CG6565	dac	2.09	0.101	-0.03	0.192487095804581	0.69
CG6565	klu	2.06	0.101	-0.03	0.192487095804581	0.69
CG6565	ppl	2	0.101	-0.03	0.192487095804581	0.69
CG6565	D	1.98	0.101	-0.03	0.192487095804581	0.69
CG6565	Snoo	1.97	0.101	-0.03	0.192487095804581	0.69
CG6565	Taf5	1.95	0.101	-0.03	0.192487095804581	0.69
CG6565	Ada2b	1.89	0.101	-0.03	0.192487095804581	0.69
CG6565	polybromo	1.87	0.101	-0.03	0.192487095804581	0.69
CG6565	lin-28	1.87	0.101	-0.03	0.192487095804581	0.69
CG6565	pr-set7	1.87	0.101	-0.03	0.192487095804581	0.69
CG6565	CG10949	1.82	0.101	-0.03	0.192487095804581	0.69
CG6565	sage	1.8	0.101	-0.03	0.192487095804581	0.69
CG6565	CG33695	1.75	0.101	-0.03	0.192487095804581	0.69
CG6565	disco-r	1.72	0.101	-0.03	0.192487095804581	0.69
CG9302	bi	7.47	0.058	0.15	0.306186217847897	0.48
CG9302	RpII33	3.99	0.058	0.15	0.306186217847897	0.48
CG9302	CG31441	3.64	0.058	0.15	0.306186217847897	0.48
CG9302	CG43343	3.06	0.058	0.15	0.306186217847897	0.48
CG9302	Su(var)2-HP2	2.68	0.058	0.15	0.306186217847897	0.48
CG9302	Bap60	2.6	0.058	0.15	0.306186217847897	0.48
CG9302	Bx	2.49	0.058	0.15	0.306186217847897	0.48
CG9302	fru	2.19	0.058	0.15	0.306186217847897	0.48
CG9302	HP1c	2.17	0.058	0.15	0.306186217847897	0.48
CG9302	gfzf	2.16	0.058	0.15	0.306186217847897	0.48
CG9302	CG12267	2.13	0.058	0.15	0.306186217847897	0.48
CG9302	CG4936	2.1	0.058	0.15	0.306186217847897	0.48
CG9302	CG17806	2.03	0.058	0.15	0.306186217847897	0.48
CG9302	CG1233	2.01	0.058	0.15	0.306186217847897	0.48
CG9302	ERR	1.97	0.058	0.15	0.306186217847897	0.48
CG9302	vfl	1.91	0.058	0.15	0.306186217847897	0.48
CG9302	TFAM	1.88	0.058	0.15	0.306186217847897	0.48
CG9302	fkh	1.87	0.058	0.15	0.306186217847897	0.48
CG9302	CG11317	1.86	0.058	0.15	0.306186217847897	0.48
CG9302	CG7386	1.8	0.058	0.15	0.306186217847897	0.48
CG9302	Dref	1.79	0.058	0.15	0.306186217847897	0.48
CG9302	Meics	1.76	0.058	0.15	0.306186217847897	0.48
CG9302	aop	1.74	0.058	0.15	0.306186217847897	0.48
CG9302	CG3995	1.71	0.058	0.15	0.306186217847897	0.48
CG9302	phol	1.69	0.058	0.15	0.306186217847897	0.48
CG9302	CG10321	1.67	0.058	0.15	0.306186217847897	0.48
CG9302	CG3815	1.67	0.058	0.15	0.306186217847897	0.48
CG9302	CG9727	1.67	0.058	0.15	0.306186217847897	0.48
CG9302	Rbf	1.66	0.058	0.15	0.306186217847897	0.48
CG9302	Chrac-14	1.65	0.058	0.15	0.306186217847897	0.48
beta'COP	CG17328	7.05	0.129	-0.04	0.13710212427677	0.65
beta'COP	elB	6.9	0.129	-0.04	0.13710212427677	0.65
beta'COP	Opbp	4.99	0.129	-0.04	0.13710212427677	0.65
beta'COP	NK7.1	4.34	0.129	-0.04	0.13710212427677	0.65
beta'COP	chm	2.85	0.129	-0.04	0.13710212427677	0.65
beta'COP	CG7839	2.71	0.129	-0.04	0.13710212427677	0.65
beta'COP	CG1663	2.59	0.129	-0.04	0.13710212427677	0.65
beta'COP	dbr	2.49	0.129	-0.04	0.13710212427677	0.65
beta'COP	tth	2.31	0.129	-0.04	0.13710212427677	0.65
beta'COP	gfzf	2.25	0.129	-0.04	0.13710212427677	0.65
beta'COP	oc	2.16	0.129	-0.04	0.13710212427677	0.65
beta'COP	polybromo	2.15	0.129	-0.04	0.13710212427677	0.65
beta'COP	CG8765	2.12	0.129	-0.04	0.13710212427677	0.65
beta'COP	CG15601	2.08	0.129	-0.04	0.13710212427677	0.65
beta'COP	Su(var)3-9	2.07	0.129	-0.04	0.13710212427677	0.65
beta'COP	CG14117	1.96	0.129	-0.04	0.13710212427677	0.65
beta'COP	GATAd	1.9	0.129	-0.04	0.13710212427677	0.65
beta'COP	ab	1.88	0.129	-0.04	0.13710212427677	0.65
beta'COP	CG34422	1.83	0.129	-0.04	0.13710212427677	0.65
beta'COP	dwg	1.83	0.129	-0.04	0.13710212427677	0.65
beta'COP	zfh1	1.77	0.129	-0.04	0.13710212427677	0.65
beta'COP	CG33695	1.76	0.129	-0.04	0.13710212427677	0.65
beta'COP	Side	1.74	0.129	-0.04	0.13710212427677	0.65
beta'COP	CG12267	1.7	0.129	-0.04	0.13710212427677	0.65
beta'COP	CG10565	1.69	0.129	-0.04	0.13710212427677	0.65
beta'COP	Su(z)12	1.66	0.129	-0.04	0.13710212427677	0.65
beta'COP	scro	1.64	0.129	-0.04	0.13710212427677	0.65
beta'COP	zfh2	1.64	0.129	-0.04	0.13710212427677	0.65
beta'COP	CG8159	1.63	0.129	-0.04	0.13710212427677	0.65
beta'COP	CG12942	1.63	0.129	-0.04	0.13710212427677	0.65
CG9293	e(y)3	3.9	0.137	-0.05	0.0755928946018454	0.14
CG9293	dom	2.86	0.137	-0.05	0.0755928946018454	0.14
CG9293	Snoo	2.81	0.137	-0.05	0.0755928946018454	0.14
CG9293	tsh	2.69	0.137	-0.05	0.0755928946018454	0.14
CG9293	CG17186	2.51	0.137	-0.05	0.0755928946018454	0.14
CG9293	CG4360	2.44	0.137	-0.05	0.0755928946018454	0.14
CG9293	MRG15	2.41	0.137	-0.05	0.0755928946018454	0.14
CG9293	su(Hw)	2.28	0.137	-0.05	0.0755928946018454	0.14
CG9293	nvy	2.24	0.137	-0.05	0.0755928946018454	0.14
CG9293	dm	2.19	0.137	-0.05	0.0755928946018454	0.14
CG9293	Rabex-5	2.19	0.137	-0.05	0.0755928946018454	0.14
CG9293	CG7154	2.18	0.137	-0.05	0.0755928946018454	0.14
CG9293	CG8944	2.15	0.137	-0.05	0.0755928946018454	0.14
CG9293	CG2790	2.13	0.137	-0.05	0.0755928946018454	0.14
CG9293	Su(var)2-10	2.11	0.137	-0.05	0.0755928946018454	0.14
CG9293	CG7987	2.1	0.137	-0.05	0.0755928946018454	0.14
CG9293	toy	2.05	0.137	-0.05	0.0755928946018454	0.14
CG9293	CG13775	1.89	0.137	-0.05	0.0755928946018454	0.14
CG9293	grp	1.81	0.137	-0.05	0.0755928946018454	0.14
CG9293	CG14117	1.75	0.137	-0.05	0.0755928946018454	0.14
CG9293	CG3726	1.73	0.137	-0.05	0.0755928946018454	0.14
CG9293	Taf2	1.72	0.137	-0.05	0.0755928946018454	0.14
CG9293	CG9776	1.68	0.137	-0.05	0.0755928946018454	0.14
CG9293	zf30C	1.67	0.137	-0.05	0.0755928946018454	0.14
CG9293	net	1.66	0.137	-0.05	0.0755928946018454	0.14
CG9293	svp	1.62	0.137	-0.05	0.0755928946018454	0.14
CG9293	Bap60	1.58	0.137	-0.05	0.0755928946018454	0.14
CG9293	row	1.56	0.137	-0.05	0.0755928946018454	0.14
CG9293	lov	1.54	0.137	-0.05	0.0755928946018454	0.14
CG9293	stck	1.53	0.137	-0.05	0.0755928946018454	0.14
CR44600	cact	5.29	0.015	0.14	0.13710212427677	0.12
CR44600	Rfx	4.34	0.015	0.14	0.13710212427677	0.12
CR44600	lilli	3.24	0.015	0.14	0.13710212427677	0.12
CR44600	CG12162	3.18	0.015	0.14	0.13710212427677	0.12
CR44600	Sap30	2.51	0.015	0.14	0.13710212427677	0.12
CR44600	CG10366	2.48	0.015	0.14	0.13710212427677	0.12
CR44600	CG8314	2.26	0.015	0.14	0.13710212427677	0.12
CR44600	MRG15	2.13	0.015	0.14	0.13710212427677	0.12
CR44600	CG31441	2	0.015	0.14	0.13710212427677	0.12
CR44600	elB	1.92	0.015	0.14	0.13710212427677	0.12
CR44600	dbr	1.87	0.015	0.14	0.13710212427677	0.12
CR44600	Tfb1	1.79	0.015	0.14	0.13710212427677	0.12
CR44600	CG31460	1.76	0.015	0.14	0.13710212427677	0.12
CR44600	Mrtf	1.71	0.015	0.14	0.13710212427677	0.12
CR44600	spt4	1.66	0.015	0.14	0.13710212427677	0.12
CR44600	net	1.59	0.015	0.14	0.13710212427677	0.12
CR44600	Mes4	1.58	0.015	0.14	0.13710212427677	0.12
CR44600	run	1.58	0.015	0.14	0.13710212427677	0.12
CR44600	CG1647	1.55	0.015	0.14	0.13710212427677	0.12
CR44600	CG10147	1.54	0.015	0.14	0.13710212427677	0.12
CR44600	Vsx2	1.53	0.015	0.14	0.13710212427677	0.12
CR44600	Mi-2	1.53	0.015	0.14	0.13710212427677	0.12
CR44600	CG11085	1.5	0.015	0.14	0.13710212427677	0.12
CR44600	CG7518	1.45	0.015	0.14	0.13710212427677	0.12
CR44600	Lim1	1.42	0.015	0.14	0.13710212427677	0.12
CR44600	CG7839	1.42	0.015	0.14	0.13710212427677	0.12
CR44600	CG6163	1.4	0.015	0.14	0.13710212427677	0.12
CR44600	CG34376	1.39	0.015	0.14	0.13710212427677	0.12
CR44600	Dp	1.38	0.015	0.14	0.13710212427677	0.12
CR44600	MED11	1.37	0.015	0.14	0.13710212427677	0.12
CG7110	schlank	5.81	0.148	0.15	0.126773138209277	0.21
CG7110	CG15514	3.8	0.148	0.15	0.126773138209277	0.21
CG7110	Ravus	3.76	0.148	0.15	0.126773138209277	0.21
CG7110	phol	3.69	0.148	0.15	0.126773138209277	0.21
CG7110	pros	3.25	0.148	0.15	0.126773138209277	0.21
CG7110	slou	2.94	0.148	0.15	0.126773138209277	0.21
CG7110	br	2.86	0.148	0.15	0.126773138209277	0.21
CG7110	vvl	2.67	0.148	0.15	0.126773138209277	0.21
CG7110	Hr78	2.46	0.148	0.15	0.126773138209277	0.21
CG7110	CG17361	2.41	0.148	0.15	0.126773138209277	0.21
CG7110	esn	2.36	0.148	0.15	0.126773138209277	0.21
CG7110	Aef1	2.29	0.148	0.15	0.126773138209277	0.21
CG7110	CG4553	2	0.148	0.15	0.126773138209277	0.21
CG7110	hng2	1.93	0.148	0.15	0.126773138209277	0.21
CG7110	CG10565	1.9	0.148	0.15	0.126773138209277	0.21
CG7110	CG10949	1.89	0.148	0.15	0.126773138209277	0.21
CG7110	Dh44-R2	1.81	0.148	0.15	0.126773138209277	0.21
CG7110	trr	1.77	0.148	0.15	0.126773138209277	0.21
CG7110	ap	1.75	0.148	0.15	0.126773138209277	0.21
CG7110	Kdm2	1.7	0.148	0.15	0.126773138209277	0.21
CG7110	toy	1.65	0.148	0.15	0.126773138209277	0.21
CG7110	CkIIalpha-i1	1.65	0.148	0.15	0.126773138209277	0.21
CG7110	CG8950	1.63	0.148	0.15	0.126773138209277	0.21
CG7110	TH1	1.62	0.148	0.15	0.126773138209277	0.21
CG7110	CG4617	1.61	0.148	0.15	0.126773138209277	0.21
CG7110	mor	1.6	0.148	0.15	0.126773138209277	0.21
CG7110	TfIIFbeta	1.58	0.148	0.15	0.126773138209277	0.21
CG7110	ato	1.53	0.148	0.15	0.126773138209277	0.21
CG7110	CG31224	1.51	0.148	0.15	0.126773138209277	0.21
CG7110	Bx	1.51	0.148	0.15	0.126773138209277	0.21
Tehao	Tip60	7.95	0.109	0.41	0.241746889207614	0.2
Tehao	CG8578	5.18	0.109	0.41	0.241746889207614	0.2
Tehao	ey	3.8	0.109	0.41	0.241746889207614	0.2
Tehao	jing	3.76	0.109	0.41	0.241746889207614	0.2
Tehao	CG4565	3.44	0.109	0.41	0.241746889207614	0.2
Tehao	D19A	2.8	0.109	0.41	0.241746889207614	0.2
Tehao	CG14711	2.69	0.109	0.41	0.241746889207614	0.2
Tehao	Atac2	2.66	0.109	0.41	0.241746889207614	0.2
Tehao	CG3065	2.4	0.109	0.41	0.241746889207614	0.2
Tehao	cnc	2.38	0.109	0.41	0.241746889207614	0.2
Tehao	chm	2.35	0.109	0.41	0.241746889207614	0.2
Tehao	Mrtf	2.31	0.109	0.41	0.241746889207614	0.2
Tehao	TFAM	2.3	0.109	0.41	0.241746889207614	0.2
Tehao	Dip2	2.21	0.109	0.41	0.241746889207614	0.2
Tehao	CG15601	2.19	0.109	0.41	0.241746889207614	0.2
Tehao	schlank	2.16	0.109	0.41	0.241746889207614	0.2
Tehao	Max	2.03	0.109	0.41	0.241746889207614	0.2
Tehao	sba	2.01	0.109	0.41	0.241746889207614	0.2
Tehao	CG11723	2	0.109	0.41	0.241746889207614	0.2
Tehao	disco	1.89	0.109	0.41	0.241746889207614	0.2
Tehao	E2f1	1.82	0.109	0.41	0.241746889207614	0.2
Tehao	Sox14	1.79	0.109	0.41	0.241746889207614	0.2
Tehao	Ets65A	1.72	0.109	0.41	0.241746889207614	0.2
Tehao	CG1965	1.69	0.109	0.41	0.241746889207614	0.2
Tehao	pr-set7	1.69	0.109	0.41	0.241746889207614	0.2
Tehao	kn	1.68	0.109	0.41	0.241746889207614	0.2
Tehao	BtbVII	1.65	0.109	0.41	0.241746889207614	0.2
Tehao	esn	1.63	0.109	0.41	0.241746889207614	0.2
Tehao	hpo	1.62	0.109	0.41	0.241746889207614	0.2
Tehao	CG1792	1.61	0.109	0.41	0.241746889207614	0.2
CR45683	l(2)k10201	5	0.031	0.33	0.340973837551705	0.36
CR45683	lilli	4.13	0.031	0.33	0.340973837551705	0.36
CR45683	mTTF	4.1	0.031	0.33	0.340973837551705	0.36
CR45683	CG6769	3.42	0.031	0.33	0.340973837551705	0.36
CR45683	Hr39	2.97	0.031	0.33	0.340973837551705	0.36
CR45683	CG14710	2.5	0.031	0.33	0.340973837551705	0.36
CR45683	erm	2.42	0.031	0.33	0.340973837551705	0.36
CR45683	CG2611	2.4	0.031	0.33	0.340973837551705	0.36
CR45683	grp	2.3	0.031	0.33	0.340973837551705	0.36
CR45683	M1BP	2.26	0.031	0.33	0.340973837551705	0.36
CR45683	grn	2.19	0.031	0.33	0.340973837551705	0.36
CR45683	CG31460	2.15	0.031	0.33	0.340973837551705	0.36
CR45683	CG12236	2.12	0.031	0.33	0.340973837551705	0.36
CR45683	CG5953	2.08	0.031	0.33	0.340973837551705	0.36
CR45683	CG17612	2.05	0.031	0.33	0.340973837551705	0.36
CR45683	CG8216	2	0.031	0.33	0.340973837551705	0.36
CR45683	TfAP-2	2	0.031	0.33	0.340973837551705	0.36
CR45683	caz	1.86	0.031	0.33	0.340973837551705	0.36
CR45683	Awh	1.85	0.031	0.33	0.340973837551705	0.36
CR45683	dmrt11E	1.84	0.031	0.33	0.340973837551705	0.36
CR45683	Tusp	1.84	0.031	0.33	0.340973837551705	0.36
CR45683	CG10366	1.78	0.031	0.33	0.340973837551705	0.36
CR45683	Snr1	1.77	0.031	0.33	0.340973837551705	0.36
CR45683	Su(z)2	1.77	0.031	0.33	0.340973837551705	0.36
CR45683	hng1	1.76	0.031	0.33	0.340973837551705	0.36
CR45683	opa	1.72	0.031	0.33	0.340973837551705	0.36
CR45683	CG34422	1.6	0.031	0.33	0.340973837551705	0.36
CR45683	Dip2	1.59	0.031	0.33	0.340973837551705	0.36
CR45683	D19A	1.54	0.031	0.33	0.340973837551705	0.36
CR45683	CG12267	1.54	0.031	0.33	0.340973837551705	0.36
CG9267	fd68A	4.48	0.135	0.04	0.116642368703961	0.27
CG9267	CG17186	3.67	0.135	0.04	0.116642368703961	0.27
CG9267	grn	3.36	0.135	0.04	0.116642368703961	0.27
CG9267	Sry-delta	2.6	0.135	0.04	0.116642368703961	0.27
CG9267	CG10949	2.31	0.135	0.04	0.116642368703961	0.27
CG9267	elB	2.2	0.135	0.04	0.116642368703961	0.27
CG9267	gce	2.13	0.135	0.04	0.116642368703961	0.27
CG9267	Su(z)12	1.99	0.135	0.04	0.116642368703961	0.27
CG9267	CG15514	1.99	0.135	0.04	0.116642368703961	0.27
CG9267	CTPsyn	1.98	0.135	0.04	0.116642368703961	0.27
CG9267	CG14200	1.93	0.135	0.04	0.116642368703961	0.27
CG9267	row	1.91	0.135	0.04	0.116642368703961	0.27
CG9267	Atf3	1.9	0.135	0.04	0.116642368703961	0.27
CG9267	TFAM	1.9	0.135	0.04	0.116642368703961	0.27
CG9267	CG7357	1.76	0.135	0.04	0.116642368703961	0.27
CG9267	CG14710	1.61	0.135	0.04	0.116642368703961	0.27
CG9267	CG6272	1.61	0.135	0.04	0.116642368703961	0.27
CG9267	tara	1.58	0.135	0.04	0.116642368703961	0.27
CG9267	CG10147	1.56	0.135	0.04	0.116642368703961	0.27
CG9267	Atac1	1.56	0.135	0.04	0.116642368703961	0.27
CG9267	Mat1	1.55	0.135	0.04	0.116642368703961	0.27
CG9267	fkh	1.54	0.135	0.04	0.116642368703961	0.27
CG9267	CG44247	1.5	0.135	0.04	0.116642368703961	0.27
CG9267	p53	1.5	0.135	0.04	0.116642368703961	0.27
CG9267	Dh44-R2	1.49	0.135	0.04	0.116642368703961	0.27
CG9267	Plzf	1.47	0.135	0.04	0.116642368703961	0.27
CG9267	zf30C	1.46	0.135	0.04	0.116642368703961	0.27
CG9267	CG9932	1.45	0.135	0.04	0.116642368703961	0.27
CG9267	CG3838	1.45	0.135	0.04	0.116642368703961	0.27
CG9267	CG9650	1.43	0.135	0.04	0.116642368703961	0.27
B4	E2f2	3.45	0.177	0.13	0.351605423203872	0.34
B4	Taf1	3.2	0.177	0.13	0.351605423203872	0.34
B4	tio	3.1	0.177	0.13	0.351605423203872	0.34
B4	her	2.54	0.177	0.13	0.351605423203872	0.34
B4	CG11695	2.34	0.177	0.13	0.351605423203872	0.34
B4	Sry-delta	2.19	0.177	0.13	0.351605423203872	0.34
B4	Mat1	2.16	0.177	0.13	0.351605423203872	0.34
B4	BtbVII	2.13	0.177	0.13	0.351605423203872	0.34
B4	ranshi	2.08	0.177	0.13	0.351605423203872	0.34
B4	kn	1.98	0.177	0.13	0.351605423203872	0.34
B4	mirr	1.95	0.177	0.13	0.351605423203872	0.34
B4	Side	1.85	0.177	0.13	0.351605423203872	0.34
B4	zfh1	1.84	0.177	0.13	0.351605423203872	0.34
B4	E2f1	1.76	0.177	0.13	0.351605423203872	0.34
B4	CR43671	1.73	0.177	0.13	0.351605423203872	0.34
B4	CG4328	1.72	0.177	0.13	0.351605423203872	0.34
B4	Dad	1.71	0.177	0.13	0.351605423203872	0.34
B4	CG12162	1.69	0.177	0.13	0.351605423203872	0.34
B4	Su(var)3-9	1.64	0.177	0.13	0.351605423203872	0.34
B4	lid	1.58	0.177	0.13	0.351605423203872	0.34
B4	nvy	1.58	0.177	0.13	0.351605423203872	0.34
B4	CG2790	1.55	0.177	0.13	0.351605423203872	0.34
B4	NC2beta	1.55	0.177	0.13	0.351605423203872	0.34
B4	Bap55	1.55	0.177	0.13	0.351605423203872	0.34
B4	CG12236	1.53	0.177	0.13	0.351605423203872	0.34
B4	CG3726	1.52	0.177	0.13	0.351605423203872	0.34
B4	Crc	1.47	0.177	0.13	0.351605423203872	0.34
B4	pdm3	1.47	0.177	0.13	0.351605423203872	0.34
B4	Hr39	1.47	0.177	0.13	0.351605423203872	0.34
B4	Spt5	1.44	0.177	0.13	0.351605423203872	0.34
ics	NELF-B	3.62	0.146	0.25	-0.0357142857142857	0.91
ics	chm	2.45	0.146	0.25	-0.0357142857142857	0.91
ics	Hmg-2	2.43	0.146	0.25	-0.0357142857142857	0.91
ics	CG7518	2.43	0.146	0.25	-0.0357142857142857	0.91
ics	slou	2.35	0.146	0.25	-0.0357142857142857	0.91
ics	CG8924	2.29	0.146	0.25	-0.0357142857142857	0.91
ics	mld	2.28	0.146	0.25	-0.0357142857142857	0.91
ics	noc	2.26	0.146	0.25	-0.0357142857142857	0.91
ics	su(Hw)	2.21	0.146	0.25	-0.0357142857142857	0.91
ics	zfh1	2.18	0.146	0.25	-0.0357142857142857	0.91
ics	CkIIalpha-i1	2.15	0.146	0.25	-0.0357142857142857	0.91
ics	CG34149	2.15	0.146	0.25	-0.0357142857142857	0.91
ics	CG17361	2.04	0.146	0.25	-0.0357142857142857	0.91
ics	grp	2.03	0.146	0.25	-0.0357142857142857	0.91
ics	Sox102F	1.98	0.146	0.25	-0.0357142857142857	0.91
ics	CG9727	1.97	0.146	0.25	-0.0357142857142857	0.91
ics	Cp190	1.96	0.146	0.25	-0.0357142857142857	0.91
ics	RunxA	1.92	0.146	0.25	-0.0357142857142857	0.91
ics	CG8944	1.92	0.146	0.25	-0.0357142857142857	0.91
ics	Taf8	1.85	0.146	0.25	-0.0357142857142857	0.91
ics	RpIII128	1.83	0.146	0.25	-0.0357142857142857	0.91
ics	ash2	1.82	0.146	0.25	-0.0357142857142857	0.91
ics	grn	1.76	0.146	0.25	-0.0357142857142857	0.91
ics	hng2	1.72	0.146	0.25	-0.0357142857142857	0.91
ics	ara	1.66	0.146	0.25	-0.0357142857142857	0.91
ics	CG14117	1.65	0.146	0.25	-0.0357142857142857	0.91
ics	CG32700	1.64	0.146	0.25	-0.0357142857142857	0.91
ics	dbr	1.63	0.146	0.25	-0.0357142857142857	0.91
ics	CG32105	1.6	0.146	0.25	-0.0357142857142857	0.91
ics	Bx	1.51	0.146	0.25	-0.0357142857142857	0.91
CG31814	CG7386	5.36	0.954	0.12	0.344423360096832	0.27
CG31814	CG4282	3.75	0.954	0.12	0.344423360096832	0.27
CG31814	CG8765	2.82	0.954	0.12	0.344423360096832	0.27
CG31814	hng1	2.55	0.954	0.12	0.344423360096832	0.27
CG31814	grn	2.27	0.954	0.12	0.344423360096832	0.27
CG31814	MED17	2.16	0.954	0.12	0.344423360096832	0.27
CG31814	CG34422	2.09	0.954	0.12	0.344423360096832	0.27
CG31814	ato	2.08	0.954	0.12	0.344423360096832	0.27
CG31814	Rbf	2.04	0.954	0.12	0.344423360096832	0.27
CG31814	CG17359	1.99	0.954	0.12	0.344423360096832	0.27
CG31814	CG17829	1.98	0.954	0.12	0.344423360096832	0.27
CG31814	CG7785	1.88	0.954	0.12	0.344423360096832	0.27
CG31814	az2	1.86	0.954	0.12	0.344423360096832	0.27
CG31814	CG7928	1.8	0.954	0.12	0.344423360096832	0.27
CG31814	disco	1.75	0.954	0.12	0.344423360096832	0.27
CG31814	e(y)3	1.73	0.954	0.12	0.344423360096832	0.27
CG31814	CG4360	1.7	0.954	0.12	0.344423360096832	0.27
CG31814	e(y)2	1.58	0.954	0.12	0.344423360096832	0.27
CG31814	CG15514	1.58	0.954	0.12	0.344423360096832	0.27
CG31814	Su(var)3-7	1.58	0.954	0.12	0.344423360096832	0.27
CG31814	caup	1.56	0.954	0.12	0.344423360096832	0.27
CG31814	Meics	1.56	0.954	0.12	0.344423360096832	0.27
CG31814	CG11456	1.52	0.954	0.12	0.344423360096832	0.27
CG31814	Mef2	1.5	0.954	0.12	0.344423360096832	0.27
CG31814	Atac2	1.47	0.954	0.12	0.344423360096832	0.27
CG31814	bs	1.44	0.954	0.12	0.344423360096832	0.27
CG31814	mamo	1.43	0.954	0.12	0.344423360096832	0.27
CG31814	CG15365	1.42	0.954	0.12	0.344423360096832	0.27
CG31814	zfh1	1.42	0.954	0.12	0.344423360096832	0.27
CG31814	CG10366	1.39	0.954	0.12	0.344423360096832	0.27
TM9SF4	NELF-B	6.84	0.13	-0.37	0.370006434950477	0.51
TM9SF4	CG1663	6.05	0.13	-0.37	0.370006434950477	0.51
TM9SF4	grp	2.83	0.13	-0.37	0.370006434950477	0.51
TM9SF4	Rabex-5	2.81	0.13	-0.37	0.370006434950477	0.51
TM9SF4	CG10904	2.73	0.13	-0.37	0.370006434950477	0.51
TM9SF4	Rfx	2.72	0.13	-0.37	0.370006434950477	0.51
TM9SF4	grn	2.66	0.13	-0.37	0.370006434950477	0.51
TM9SF4	nerfin-1	2.66	0.13	-0.37	0.370006434950477	0.51
TM9SF4	CG1647	2.62	0.13	-0.37	0.370006434950477	0.51
TM9SF4	chm	2.56	0.13	-0.37	0.370006434950477	0.51
TM9SF4	oc	2.5	0.13	-0.37	0.370006434950477	0.51
TM9SF4	CG8281	2.46	0.13	-0.37	0.370006434950477	0.51
TM9SF4	ZnT49B	2.44	0.13	-0.37	0.370006434950477	0.51
TM9SF4	CG7368	2.39	0.13	-0.37	0.370006434950477	0.51
TM9SF4	CG10209	2.35	0.13	-0.37	0.370006434950477	0.51
TM9SF4	Side	2.31	0.13	-0.37	0.370006434950477	0.51
TM9SF4	CG17802	2.24	0.13	-0.37	0.370006434950477	0.51
TM9SF4	CR43671	2.21	0.13	-0.37	0.370006434950477	0.51
TM9SF4	fu2	2.05	0.13	-0.37	0.370006434950477	0.51
TM9SF4	h	2.05	0.13	-0.37	0.370006434950477	0.51
TM9SF4	vfl	2.02	0.13	-0.37	0.370006434950477	0.51
TM9SF4	achi	2	0.13	-0.37	0.370006434950477	0.51
TM9SF4	Rbf	1.96	0.13	-0.37	0.370006434950477	0.51
TM9SF4	Su(z)2	1.94	0.13	-0.37	0.370006434950477	0.51
TM9SF4	CG15073	1.89	0.13	-0.37	0.370006434950477	0.51
TM9SF4	Taf5	1.83	0.13	-0.37	0.370006434950477	0.51
TM9SF4	CG43689	1.8	0.13	-0.37	0.370006434950477	0.51
TM9SF4	CG12162	1.78	0.13	-0.37	0.370006434950477	0.51
TM9SF4	Hr78	1.78	0.13	-0.37	0.370006434950477	0.51
TM9SF4	Atf3	1.75	0.13	-0.37	0.370006434950477	0.51
CG9008	NK7.1	6.86	0.182	-0.1	0.182574185835055	0.4
CG9008	CG8924	5.76	0.182	-0.1	0.182574185835055	0.4
CG9008	mor	4.02	0.182	-0.1	0.182574185835055	0.4
CG9008	Lim1	3.79	0.182	-0.1	0.182574185835055	0.4
CG9008	Atac1	2.95	0.182	-0.1	0.182574185835055	0.4
CG9008	row	2.85	0.182	-0.1	0.182574185835055	0.4
CG9008	Su(H)	2.65	0.182	-0.1	0.182574185835055	0.4
CG9008	CG5196	2.53	0.182	-0.1	0.182574185835055	0.4
CG9008	oc	2.52	0.182	-0.1	0.182574185835055	0.4
CG9008	mamo	2.44	0.182	-0.1	0.182574185835055	0.4
CG9008	pfk	2.38	0.182	-0.1	0.182574185835055	0.4
CG9008	Bap55	2.25	0.182	-0.1	0.182574185835055	0.4
CG9008	CG13775	2.16	0.182	-0.1	0.182574185835055	0.4
CG9008	CG2790	2.09	0.182	-0.1	0.182574185835055	0.4
CG9008	CG6163	1.88	0.182	-0.1	0.182574185835055	0.4
CG9008	svp	1.87	0.182	-0.1	0.182574185835055	0.4
CG9008	bab1	1.84	0.182	-0.1	0.182574185835055	0.4
CG9008	CG7785	1.83	0.182	-0.1	0.182574185835055	0.4
CG9008	bsh	1.73	0.182	-0.1	0.182574185835055	0.4
CG9008	Mef2	1.73	0.182	-0.1	0.182574185835055	0.4
CG9008	slp1	1.72	0.182	-0.1	0.182574185835055	0.4
CG9008	Acf1	1.7	0.182	-0.1	0.182574185835055	0.4
CG9008	MRG15	1.63	0.182	-0.1	0.182574185835055	0.4
CG9008	CG17359	1.57	0.182	-0.1	0.182574185835055	0.4
CG9008	CG4424	1.57	0.182	-0.1	0.182574185835055	0.4
CG9008	Lin29	1.55	0.182	-0.1	0.182574185835055	0.4
CG9008	CG3838	1.55	0.182	-0.1	0.182574185835055	0.4
CG9008	TfAP-2	1.52	0.182	-0.1	0.182574185835055	0.4
CG9008	Brf	1.52	0.182	-0.1	0.182574185835055	0.4
CG9008	opa	1.51	0.182	-0.1	0.182574185835055	0.4
CG16890	Acf1	4.6	0.061	0.15	0.472455591261534	0.75
CG16890	nvy	4.53	0.061	0.15	0.472455591261534	0.75
CG16890	CG11696	4.11	0.061	0.15	0.472455591261534	0.75
CG16890	Cp190	3.64	0.061	0.15	0.472455591261534	0.75
CG16890	tj	3.54	0.061	0.15	0.472455591261534	0.75
CG16890	CG4565	2.42	0.061	0.15	0.472455591261534	0.75
CG16890	NK7.1	2.41	0.061	0.15	0.472455591261534	0.75
CG16890	erm	2.36	0.061	0.15	0.472455591261534	0.75
CG16890	Mad	2.2	0.061	0.15	0.472455591261534	0.75
CG16890	sba	2.07	0.061	0.15	0.472455591261534	0.75
CG16890	CG1603	2.01	0.061	0.15	0.472455591261534	0.75
CG16890	Hmr	1.99	0.061	0.15	0.472455591261534	0.75
CG16890	her	1.98	0.061	0.15	0.472455591261534	0.75
CG16890	Crc	1.88	0.061	0.15	0.472455591261534	0.75
CG16890	CTPsyn	1.86	0.061	0.15	0.472455591261534	0.75
CG16890	CG6765	1.81	0.061	0.15	0.472455591261534	0.75
CG16890	Taf8	1.8	0.061	0.15	0.472455591261534	0.75
CG16890	CG8314	1.8	0.061	0.15	0.472455591261534	0.75
CG16890	dm	1.8	0.061	0.15	0.472455591261534	0.75
CG16890	Bap55	1.79	0.061	0.15	0.472455591261534	0.75
CG16890	wdn	1.77	0.061	0.15	0.472455591261534	0.75
CG16890	ph-p	1.73	0.061	0.15	0.472455591261534	0.75
CG16890	CG5953	1.72	0.061	0.15	0.472455591261534	0.75
CG16890	Opbp	1.71	0.061	0.15	0.472455591261534	0.75
CG16890	lid	1.69	0.061	0.15	0.472455591261534	0.75
CG16890	CG7556	1.64	0.061	0.15	0.472455591261534	0.75
CG16890	svp	1.61	0.061	0.15	0.472455591261534	0.75
CG16890	MED25	1.61	0.061	0.15	0.472455591261534	0.75
CG16890	CG8578	1.58	0.061	0.15	0.472455591261534	0.75
CG16890	CG11317	1.56	0.061	0.15	0.472455591261534	0.75
CG16863	CG4553	5.08	0.044	-0.63	0.262936879248872	0.45
CG16863	CG1663	3.51	0.044	-0.63	0.262936879248872	0.45
CG16863	Sap30	3.43	0.044	-0.63	0.262936879248872	0.45
CG16863	grn	3.31	0.044	-0.63	0.262936879248872	0.45
CG16863	CG3313	2.96	0.044	-0.63	0.262936879248872	0.45
CG16863	CkIIalpha-i1	2.96	0.044	-0.63	0.262936879248872	0.45
CG16863	CG7818	2.87	0.044	-0.63	0.262936879248872	0.45
CG16863	CG6272	2.76	0.044	-0.63	0.262936879248872	0.45
CG16863	trr	2.52	0.044	-0.63	0.262936879248872	0.45
CG16863	lid	2.3	0.044	-0.63	0.262936879248872	0.45
CG16863	row	2.28	0.044	-0.63	0.262936879248872	0.45
CG16863	CG4854	2.28	0.044	-0.63	0.262936879248872	0.45
CG16863	CG14117	2.27	0.044	-0.63	0.262936879248872	0.45
CG16863	CG8216	2.25	0.044	-0.63	0.262936879248872	0.45
CG16863	Chrac-14	2.2	0.044	-0.63	0.262936879248872	0.45
CG16863	Hmx	2.14	0.044	-0.63	0.262936879248872	0.45
CG16863	CG11695	2.13	0.044	-0.63	0.262936879248872	0.45
CG16863	E2f2	2.09	0.044	-0.63	0.262936879248872	0.45
CG16863	CG10209	2.02	0.044	-0.63	0.262936879248872	0.45
CG16863	Rpb8	1.99	0.044	-0.63	0.262936879248872	0.45
CG16863	ham	1.95	0.044	-0.63	0.262936879248872	0.45
CG16863	Kdm4A	1.94	0.044	-0.63	0.262936879248872	0.45
CG16863	CG5953	1.93	0.044	-0.63	0.262936879248872	0.45
CG16863	bab2	1.92	0.044	-0.63	0.262936879248872	0.45
CG16863	Bx	1.88	0.044	-0.63	0.262936879248872	0.45
CG16863	erm	1.86	0.044	-0.63	0.262936879248872	0.45
CG16863	CG6686	1.79	0.044	-0.63	0.262936879248872	0.45
CG16863	Brf	1.72	0.044	-0.63	0.262936879248872	0.45
CG16863	Tip60	1.68	0.044	-0.63	0.262936879248872	0.45
CG16863	pr-set7	1.67	0.044	-0.63	0.262936879248872	0.45
CG16865	fu2	7.42	0.068	-0.24	0.354391792032785	0.9
CG16865	CR43671	5.03	0.068	-0.24	0.354391792032785	0.9
CG16865	CG11294	4.35	0.068	-0.24	0.354391792032785	0.9
CG16865	e(y)3	4.06	0.068	-0.24	0.354391792032785	0.9
CG16865	Lin29	3.61	0.068	-0.24	0.354391792032785	0.9
CG16865	CG7368	3.48	0.068	-0.24	0.354391792032785	0.9
CG16865	disco-r	2.72	0.068	-0.24	0.354391792032785	0.9
CG16865	trr	2.64	0.068	-0.24	0.354391792032785	0.9
CG16865	Su(z)2	2.34	0.068	-0.24	0.354391792032785	0.9
CG16865	Tbp	2.27	0.068	-0.24	0.354391792032785	0.9
CG16865	CG12236	2.24	0.068	-0.24	0.354391792032785	0.9
CG16865	MED30	2.22	0.068	-0.24	0.354391792032785	0.9
CG16865	Nufip	2.15	0.068	-0.24	0.354391792032785	0.9
CG16865	MED28	2.13	0.068	-0.24	0.354391792032785	0.9
CG16865	CG6686	2.09	0.068	-0.24	0.354391792032785	0.9
CG16865	CG3313	2.07	0.068	-0.24	0.354391792032785	0.9
CG16865	CG31460	2.05	0.068	-0.24	0.354391792032785	0.9
CG16865	Ssrp	2.04	0.068	-0.24	0.354391792032785	0.9
CG16865	az2	2.03	0.068	-0.24	0.354391792032785	0.9
CG16865	CG11696	1.95	0.068	-0.24	0.354391792032785	0.9
CG16865	CG3726	1.93	0.068	-0.24	0.354391792032785	0.9
CG16865	sim	1.91	0.068	-0.24	0.354391792032785	0.9
CG16865	run	1.91	0.068	-0.24	0.354391792032785	0.9
CG16865	Chrac-16	1.85	0.068	-0.24	0.354391792032785	0.9
CG16865	dom	1.85	0.068	-0.24	0.354391792032785	0.9
CG16865	fru	1.84	0.068	-0.24	0.354391792032785	0.9
CG16865	brk	1.8	0.068	-0.24	0.354391792032785	0.9
CG16865	Su(var)3-7	1.8	0.068	-0.24	0.354391792032785	0.9
CG16865	cnc	1.78	0.068	-0.24	0.354391792032785	0.9
CG16865	CG17186	1.75	0.068	-0.24	0.354391792032785	0.9
Sos	danr	4.04	0.081	0.07	0.158776837207489	0.57
Sos	Max	3.54	0.081	0.07	0.158776837207489	0.57
Sos	salr	3.2	0.081	0.07	0.158776837207489	0.57
Sos	trem	2.7	0.081	0.07	0.158776837207489	0.57
Sos	Su(var)2-HP2	2.61	0.081	0.07	0.158776837207489	0.57
Sos	CG6654	2.45	0.081	0.07	0.158776837207489	0.57
Sos	CG6686	2.4	0.081	0.07	0.158776837207489	0.57
Sos	Su(H)	2.37	0.081	0.07	0.158776837207489	0.57
Sos	CG6765	2.22	0.081	0.07	0.158776837207489	0.57
Sos	CG7357	2.19	0.081	0.07	0.158776837207489	0.57
Sos	lilli	2.13	0.081	0.07	0.158776837207489	0.57
Sos	Lim3	1.97	0.081	0.07	0.158776837207489	0.57
Sos	Tip60	1.89	0.081	0.07	0.158776837207489	0.57
Sos	Brd8	1.84	0.081	0.07	0.158776837207489	0.57
Sos	CG3815	1.83	0.081	0.07	0.158776837207489	0.57
Sos	fru	1.74	0.081	0.07	0.158776837207489	0.57
Sos	CG3919	1.73	0.081	0.07	0.158776837207489	0.57
Sos	sim	1.73	0.081	0.07	0.158776837207489	0.57
Sos	SoxN	1.69	0.081	0.07	0.158776837207489	0.57
Sos	D19A	1.69	0.081	0.07	0.158776837207489	0.57
Sos	Su(var)3-7	1.65	0.081	0.07	0.158776837207489	0.57
Sos	CG13624	1.65	0.081	0.07	0.158776837207489	0.57
Sos	rgr	1.64	0.081	0.07	0.158776837207489	0.57
Sos	Brf	1.63	0.081	0.07	0.158776837207489	0.57
Sos	mute	1.61	0.081	0.07	0.158776837207489	0.57
Sos	TfAP-2	1.54	0.081	0.07	0.158776837207489	0.57
Sos	GATAd	1.54	0.081	0.07	0.158776837207489	0.57
Sos	CG30020	1.53	0.081	0.07	0.158776837207489	0.57
Sos	CG10274	1.53	0.081	0.07	0.158776837207489	0.57
Sos	Dp	1.52	0.081	0.07	0.158776837207489	0.57
RpII33	Lmpt	3.59	0.073	0.17	0.472455591261534	0.55
RpII33	tara	3.58	0.073	0.17	0.472455591261534	0.55
RpII33	Su(var)3-7	3.07	0.073	0.17	0.472455591261534	0.55
RpII33	pita	2.61	0.073	0.17	0.472455591261534	0.55
RpII33	CG14438	2.33	0.073	0.17	0.472455591261534	0.55
RpII33	salm	2.25	0.073	0.17	0.472455591261534	0.55
RpII33	CG17829	2.23	0.073	0.17	0.472455591261534	0.55
RpII33	CG4730	2.17	0.073	0.17	0.472455591261534	0.55
RpII33	CG10321	2.16	0.073	0.17	0.472455591261534	0.55
RpII33	Dh44-R2	2.09	0.073	0.17	0.472455591261534	0.55
RpII33	CG12219	2.01	0.073	0.17	0.472455591261534	0.55
RpII33	HP1c	1.99	0.073	0.17	0.472455591261534	0.55
RpII33	Bka	1.93	0.073	0.17	0.472455591261534	0.55
RpII33	az2	1.93	0.073	0.17	0.472455591261534	0.55
RpII33	Dad	1.76	0.073	0.17	0.472455591261534	0.55
RpII33	mamo	1.73	0.073	0.17	0.472455591261534	0.55
RpII33	CG4820	1.73	0.073	0.17	0.472455591261534	0.55
RpII33	CG5196	1.72	0.073	0.17	0.472455591261534	0.55
RpII33	lov	1.71	0.073	0.17	0.472455591261534	0.55
RpII33	CG9727	1.7	0.073	0.17	0.472455591261534	0.55
RpII33	msl-3	1.7	0.073	0.17	0.472455591261534	0.55
RpII33	ey	1.68	0.073	0.17	0.472455591261534	0.55
RpII33	CG2712	1.62	0.073	0.17	0.472455591261534	0.55
RpII33	CG3995	1.61	0.073	0.17	0.472455591261534	0.55
RpII33	Opbp	1.61	0.073	0.17	0.472455591261534	0.55
RpII33	Bug22	1.6	0.073	0.17	0.472455591261534	0.55
RpII33	TFAM	1.56	0.073	0.17	0.472455591261534	0.55
RpII33	CG10565	1.54	0.073	0.17	0.472455591261534	0.55
RpII33	CG33213	1.52	0.073	0.17	0.472455591261534	0.55
RpII33	RunxA	1.52	0.073	0.17	0.472455591261534	0.55
mRpS23	Max	3.96	0.105	-0.06	0.106024404193811	0.66
mRpS23	MED4	3.76	0.105	-0.06	0.106024404193811	0.66
mRpS23	CG18764	3.64	0.105	-0.06	0.106024404193811	0.66
mRpS23	dve	3.54	0.105	-0.06	0.106024404193811	0.66
mRpS23	tio	3.04	0.105	-0.06	0.106024404193811	0.66
mRpS23	TfIIFbeta	2.77	0.105	-0.06	0.106024404193811	0.66
mRpS23	apt	2.53	0.105	-0.06	0.106024404193811	0.66
mRpS23	CG3909	2.51	0.105	-0.06	0.106024404193811	0.66
mRpS23	CG12104	2.51	0.105	-0.06	0.106024404193811	0.66
mRpS23	NELF-B	2.48	0.105	-0.06	0.106024404193811	0.66
mRpS23	sba	2.38	0.105	-0.06	0.106024404193811	0.66
mRpS23	CG8924	2.35	0.105	-0.06	0.106024404193811	0.66
mRpS23	Rbsn-5	2.28	0.105	-0.06	0.106024404193811	0.66
mRpS23	Dip2	2.19	0.105	-0.06	0.106024404193811	0.66
mRpS23	HLH106	2.11	0.105	-0.06	0.106024404193811	0.66
mRpS23	hpo	2.11	0.105	-0.06	0.106024404193811	0.66
mRpS23	D	2.09	0.105	-0.06	0.106024404193811	0.66
mRpS23	CG5641	2.08	0.105	-0.06	0.106024404193811	0.66
mRpS23	Vsx1	2.05	0.105	-0.06	0.106024404193811	0.66
mRpS23	CG10366	2.05	0.105	-0.06	0.106024404193811	0.66
mRpS23	CG7368	2	0.105	-0.06	0.106024404193811	0.66
mRpS23	CG17328	1.95	0.105	-0.06	0.106024404193811	0.66
mRpS23	stck	1.93	0.105	-0.06	0.106024404193811	0.66
mRpS23	trem	1.93	0.105	-0.06	0.106024404193811	0.66
mRpS23	row	1.83	0.105	-0.06	0.106024404193811	0.66
mRpS23	Fen1	1.77	0.105	-0.06	0.106024404193811	0.66
mRpS23	Hr96	1.71	0.105	-0.06	0.106024404193811	0.66
mRpS23	tth	1.71	0.105	-0.06	0.106024404193811	0.66
mRpS23	pfk	1.71	0.105	-0.06	0.106024404193811	0.66
mRpS23	hng1	1.68	0.105	-0.06	0.106024404193811	0.66
CenG1A	CG9650	5.61	0.297	-0.01	0.0755928946018454	0.24
CenG1A	CG6654	3.76	0.297	-0.01	0.0755928946018454	0.24
CenG1A	bi	3.75	0.297	-0.01	0.0755928946018454	0.24
CenG1A	bon	3.73	0.297	-0.01	0.0755928946018454	0.24
CenG1A	ecd	3.53	0.297	-0.01	0.0755928946018454	0.24
CenG1A	dalao	3.28	0.297	-0.01	0.0755928946018454	0.24
CenG1A	dan	2.9	0.297	-0.01	0.0755928946018454	0.24
CenG1A	CG32982	2.75	0.297	-0.01	0.0755928946018454	0.24
CenG1A	CG3838	2.37	0.297	-0.01	0.0755928946018454	0.24
CenG1A	ZnT49B	2.36	0.297	-0.01	0.0755928946018454	0.24
CenG1A	cact	2.23	0.297	-0.01	0.0755928946018454	0.24
CenG1A	pita	2.2	0.297	-0.01	0.0755928946018454	0.24
CenG1A	CG14200	2.16	0.297	-0.01	0.0755928946018454	0.24
CenG1A	CG7818	2.15	0.297	-0.01	0.0755928946018454	0.24
CenG1A	Dad	2.15	0.297	-0.01	0.0755928946018454	0.24
CenG1A	pad	2.13	0.297	-0.01	0.0755928946018454	0.24
CenG1A	CG30020	2.07	0.297	-0.01	0.0755928946018454	0.24
CenG1A	crm	2.05	0.297	-0.01	0.0755928946018454	0.24
CenG1A	Mat1	1.98	0.297	-0.01	0.0755928946018454	0.24
CenG1A	polybromo	1.95	0.297	-0.01	0.0755928946018454	0.24
CenG1A	opa	1.95	0.297	-0.01	0.0755928946018454	0.24
CenG1A	danr	1.85	0.297	-0.01	0.0755928946018454	0.24
CenG1A	CG15365	1.85	0.297	-0.01	0.0755928946018454	0.24
CenG1A	CG6163	1.77	0.297	-0.01	0.0755928946018454	0.24
CenG1A	tj	1.77	0.297	-0.01	0.0755928946018454	0.24
CenG1A	MTA1-like	1.76	0.297	-0.01	0.0755928946018454	0.24
CenG1A	CG11085	1.74	0.297	-0.01	0.0755928946018454	0.24
CenG1A	Max	1.73	0.297	-0.01	0.0755928946018454	0.24
CenG1A	CG43343	1.72	0.297	-0.01	0.0755928946018454	0.24
CenG1A	dwg	1.71	0.297	-0.01	0.0755928946018454	0.24
rk	CG6276	5.49	0.066	-0.19	0.472455591261534	0.58
rk	CG8765	4.91	0.066	-0.19	0.472455591261534	0.58
rk	Cp190	4.38	0.066	-0.19	0.472455591261534	0.58
rk	CG3065	3.93	0.066	-0.19	0.472455591261534	0.58
rk	Mat1	3.74	0.066	-0.19	0.472455591261534	0.58
rk	Tbp	3.3	0.066	-0.19	0.472455591261534	0.58
rk	Mio	2.84	0.066	-0.19	0.472455591261534	0.58
rk	CkIIalpha-i1	2.74	0.066	-0.19	0.472455591261534	0.58
rk	grau	2.58	0.066	-0.19	0.472455591261534	0.58
rk	CG3919	2.5	0.066	-0.19	0.472455591261534	0.58
rk	CG4282	2.37	0.066	-0.19	0.472455591261534	0.58
rk	Dad	2.37	0.066	-0.19	0.472455591261534	0.58
rk	CG32700	2.33	0.066	-0.19	0.472455591261534	0.58
rk	MRG15	2.23	0.066	-0.19	0.472455591261534	0.58
rk	sima	2.13	0.066	-0.19	0.472455591261534	0.58
rk	Bx	2.08	0.066	-0.19	0.472455591261534	0.58
rk	Bug22	1.91	0.066	-0.19	0.472455591261534	0.58
rk	CG5196	1.9	0.066	-0.19	0.472455591261534	0.58
rk	CG6254	1.89	0.066	-0.19	0.472455591261534	0.58
rk	CG4936	1.87	0.066	-0.19	0.472455591261534	0.58
rk	Camta	1.83	0.066	-0.19	0.472455591261534	0.58
rk	h	1.78	0.066	-0.19	0.472455591261534	0.58
rk	CG6689	1.72	0.066	-0.19	0.472455591261534	0.58
rk	lin-28	1.7	0.066	-0.19	0.472455591261534	0.58
rk	CG17829	1.62	0.066	-0.19	0.472455591261534	0.58
rk	phol	1.61	0.066	-0.19	0.472455591261534	0.58
rk	CG31460	1.6	0.066	-0.19	0.472455591261534	0.58
rk	CG17361	1.57	0.066	-0.19	0.472455591261534	0.58
rk	Bap60	1.57	0.066	-0.19	0.472455591261534	0.58
rk	CG2790	1.57	0.066	-0.19	0.472455591261534	0.58
CG17341	rgr	3.26	0.251	-0.17	0.209656967344384	0.15
CG17341	Bap55	3.14	0.251	-0.17	0.209656967344384	0.15
CG17341	mute	3.06	0.251	-0.17	0.209656967344384	0.15
CG17341	Hakai	2.62	0.251	-0.17	0.209656967344384	0.15
CG17341	Hmx	2.28	0.251	-0.17	0.209656967344384	0.15
CG17341	erm	2.24	0.251	-0.17	0.209656967344384	0.15
CG17341	TfIIFbeta	2.17	0.251	-0.17	0.209656967344384	0.15
CG17341	Asciz	2.14	0.251	-0.17	0.209656967344384	0.15
CG17341	sage	2.06	0.251	-0.17	0.209656967344384	0.15
CG17341	CG1603	2.05	0.251	-0.17	0.209656967344384	0.15
CG17341	crm	2.01	0.251	-0.17	0.209656967344384	0.15
CG17341	lid	1.99	0.251	-0.17	0.209656967344384	0.15
CG17341	tio	1.99	0.251	-0.17	0.209656967344384	0.15
CG17341	ash1	1.97	0.251	-0.17	0.209656967344384	0.15
CG17341	CG31510	1.95	0.251	-0.17	0.209656967344384	0.15
CG17341	su(Hw)	1.92	0.251	-0.17	0.209656967344384	0.15
CG17341	Vsx2	1.85	0.251	-0.17	0.209656967344384	0.15
CG17341	CG32982	1.84	0.251	-0.17	0.209656967344384	0.15
CG17341	lin-28	1.8	0.251	-0.17	0.209656967344384	0.15
CG17341	salr	1.78	0.251	-0.17	0.209656967344384	0.15
CG17341	slou	1.78	0.251	-0.17	0.209656967344384	0.15
CG17341	CG33213	1.77	0.251	-0.17	0.209656967344384	0.15
CG17341	CG6683	1.76	0.251	-0.17	0.209656967344384	0.15
CG17341	CG17802	1.71	0.251	-0.17	0.209656967344384	0.15
CG17341	bigmax	1.69	0.251	-0.17	0.209656967344384	0.15
CG17341	CG8388	1.66	0.251	-0.17	0.209656967344384	0.15
CG17341	CG13123	1.65	0.251	-0.17	0.209656967344384	0.15
CG17341	Spt3	1.65	0.251	-0.17	0.209656967344384	0.15
CG17341	MESR4	1.64	0.251	-0.17	0.209656967344384	0.15
CG17341	grn	1.58	0.251	-0.17	0.209656967344384	0.15
Dyrk2	ZnT49B	9.72	0.285	0.05	0.281718084909506	0.98
Dyrk2	CG44247	3.49	0.285	0.05	0.281718084909506	0.98
Dyrk2	Mrtf	3.08	0.285	0.05	0.281718084909506	0.98
Dyrk2	Bap60	2.95	0.285	0.05	0.281718084909506	0.98
Dyrk2	ab	2.91	0.285	0.05	0.281718084909506	0.98
Dyrk2	CR43670	2.8	0.285	0.05	0.281718084909506	0.98
Dyrk2	Vsx2	2.73	0.285	0.05	0.281718084909506	0.98
Dyrk2	Nf-YA	2.38	0.285	0.05	0.281718084909506	0.98
Dyrk2	RunxB	2.37	0.285	0.05	0.281718084909506	0.98
Dyrk2	h	2.16	0.285	0.05	0.281718084909506	0.98
Dyrk2	CG32700	2.15	0.285	0.05	0.281718084909506	0.98
Dyrk2	RpII33	2.11	0.285	0.05	0.281718084909506	0.98
Dyrk2	shn	2.11	0.285	0.05	0.281718084909506	0.98
Dyrk2	dmrt99B	2.1	0.285	0.05	0.281718084909506	0.98
Dyrk2	CG17806	2.09	0.285	0.05	0.281718084909506	0.98
Dyrk2	CG6654	2.07	0.285	0.05	0.281718084909506	0.98
Dyrk2	fkh	1.99	0.285	0.05	0.281718084909506	0.98
Dyrk2	zfh1	1.97	0.285	0.05	0.281718084909506	0.98
Dyrk2	Opbp	1.97	0.285	0.05	0.281718084909506	0.98
Dyrk2	hng2	1.94	0.285	0.05	0.281718084909506	0.98
Dyrk2	noc	1.92	0.285	0.05	0.281718084909506	0.98
Dyrk2	disco	1.86	0.285	0.05	0.281718084909506	0.98
Dyrk2	CG12104	1.85	0.285	0.05	0.281718084909506	0.98
Dyrk2	sima	1.84	0.285	0.05	0.281718084909506	0.98
Dyrk2	schlank	1.83	0.285	0.05	0.281718084909506	0.98
Dyrk2	Fer2	1.81	0.285	0.05	0.281718084909506	0.98
Dyrk2	fu2	1.75	0.285	0.05	0.281718084909506	0.98
Dyrk2	klu	1.67	0.285	0.05	0.281718084909506	0.98
Dyrk2	ph-p	1.65	0.285	0.05	0.281718084909506	0.98
Dyrk2	dve	1.63	0.285	0.05	0.281718084909506	0.98
CG33090	Atac2	2.95	0.155	0.07	0.472455591261534	0.93
CG33090	CG10209	2.55	0.155	0.07	0.472455591261534	0.93
CG33090	CG34422	2.54	0.155	0.07	0.472455591261534	0.93
CG33090	hpo	2.43	0.155	0.07	0.472455591261534	0.93
CG33090	nerfin-1	2.4	0.155	0.07	0.472455591261534	0.93
CG33090	Max	2.36	0.155	0.07	0.472455591261534	0.93
CG33090	CG9948	2.34	0.155	0.07	0.472455591261534	0.93
CG33090	CG4617	2.32	0.155	0.07	0.472455591261534	0.93
CG33090	CG32700	2.2	0.155	0.07	0.472455591261534	0.93
CG33090	crm	2.12	0.155	0.07	0.472455591261534	0.93
CG33090	slp1	2.1	0.155	0.07	0.472455591261534	0.93
CG33090	dalao	2.09	0.155	0.07	0.472455591261534	0.93
CG33090	CG14200	2.07	0.155	0.07	0.472455591261534	0.93
CG33090	CG4424	2.03	0.155	0.07	0.472455591261534	0.93
CG33090	jing	2.03	0.155	0.07	0.472455591261534	0.93
CG33090	CG3726	2	0.155	0.07	0.472455591261534	0.93
CG33090	CG6689	1.97	0.155	0.07	0.472455591261534	0.93
CG33090	Kdm2	1.94	0.155	0.07	0.472455591261534	0.93
CG33090	ey	1.93	0.155	0.07	0.472455591261534	0.93
CG33090	CG11696	1.9	0.155	0.07	0.472455591261534	0.93
CG33090	vfl	1.88	0.155	0.07	0.472455591261534	0.93
CG33090	Lmpt	1.83	0.155	0.07	0.472455591261534	0.93
CG33090	ranshi	1.8	0.155	0.07	0.472455591261534	0.93
CG33090	rn	1.75	0.155	0.07	0.472455591261534	0.93
CG33090	M1BP	1.72	0.155	0.07	0.472455591261534	0.93
CG33090	CG34340	1.66	0.155	0.07	0.472455591261534	0.93
CG33090	disco-r	1.65	0.155	0.07	0.472455591261534	0.93
CG33090	CG3909	1.61	0.155	0.07	0.472455591261534	0.93
CG33090	CG14710	1.6	0.155	0.07	0.472455591261534	0.93
CG33090	CG12104	1.59	0.155	0.07	0.472455591261534	0.93
mTTF	CG7839	9.17	0.089	-0.11	0.164487923739942	0.71
mTTF	bab1	4.23	0.089	-0.11	0.164487923739942	0.71
mTTF	polybromo	2.76	0.089	-0.11	0.164487923739942	0.71
mTTF	vvl	2.67	0.089	-0.11	0.164487923739942	0.71
mTTF	tara	2.62	0.089	-0.11	0.164487923739942	0.71
mTTF	klu	2.41	0.089	-0.11	0.164487923739942	0.71
mTTF	Rbf	2.32	0.089	-0.11	0.164487923739942	0.71
mTTF	CG6907	2.29	0.089	-0.11	0.164487923739942	0.71
mTTF	CG16863	2.24	0.089	-0.11	0.164487923739942	0.71
mTTF	MED7	2.21	0.089	-0.11	0.164487923739942	0.71
mTTF	CG13624	2.18	0.089	-0.11	0.164487923739942	0.71
mTTF	disco-r	2.11	0.089	-0.11	0.164487923739942	0.71
mTTF	lilli	2.1	0.089	-0.11	0.164487923739942	0.71
mTTF	crm	2.08	0.089	-0.11	0.164487923739942	0.71
mTTF	CG6654	2.08	0.089	-0.11	0.164487923739942	0.71
mTTF	CG10949	1.95	0.089	-0.11	0.164487923739942	0.71
mTTF	dac	1.94	0.089	-0.11	0.164487923739942	0.71
mTTF	CG6272	1.91	0.089	-0.11	0.164487923739942	0.71
mTTF	CG5641	1.87	0.089	-0.11	0.164487923739942	0.71
mTTF	CG11317	1.86	0.089	-0.11	0.164487923739942	0.71
mTTF	Sox21b	1.85	0.089	-0.11	0.164487923739942	0.71
mTTF	CG4424	1.78	0.089	-0.11	0.164487923739942	0.71
mTTF	CG34422	1.77	0.089	-0.11	0.164487923739942	0.71
mTTF	Taf2	1.69	0.089	-0.11	0.164487923739942	0.71
mTTF	zfh1	1.68	0.089	-0.11	0.164487923739942	0.71
mTTF	CG11560	1.65	0.089	-0.11	0.164487923739942	0.71
mTTF	E2f2	1.65	0.089	-0.11	0.164487923739942	0.71
mTTF	CG9215	1.63	0.089	-0.11	0.164487923739942	0.71
mTTF	MED11	1.61	0.089	-0.11	0.164487923739942	0.71
mTTF	CG17359	1.57	0.089	-0.11	0.164487923739942	0.71
l(2)34Fd	grau	4.95	0.085	-0.06	0.241746889207614	0.48
l(2)34Fd	Snr1	4.09	0.085	-0.06	0.241746889207614	0.48
l(2)34Fd	ap	3.81	0.085	-0.06	0.241746889207614	0.48
l(2)34Fd	BtbVII	3.25	0.085	-0.06	0.241746889207614	0.48
l(2)34Fd	Kdm2	3.12	0.085	-0.06	0.241746889207614	0.48
l(2)34Fd	pdm3	2.85	0.085	-0.06	0.241746889207614	0.48
l(2)34Fd	CG4936	2.75	0.085	-0.06	0.241746889207614	0.48
l(2)34Fd	CG1792	2.73	0.085	-0.06	0.241746889207614	0.48
l(2)34Fd	CG14710	2.66	0.085	-0.06	0.241746889207614	0.48
l(2)34Fd	CG10209	2.56	0.085	-0.06	0.241746889207614	0.48
l(2)34Fd	Taf1	2.54	0.085	-0.06	0.241746889207614	0.48
l(2)34Fd	CG14667	2.52	0.085	-0.06	0.241746889207614	0.48
l(2)34Fd	CG45071	2.48	0.085	-0.06	0.241746889207614	0.48
l(2)34Fd	CG6163	2.43	0.085	-0.06	0.241746889207614	0.48
l(2)34Fd	Tfb1	2.42	0.085	-0.06	0.241746889207614	0.48
l(2)34Fd	CG5033	2.4	0.085	-0.06	0.241746889207614	0.48
l(2)34Fd	CG11696	2.24	0.085	-0.06	0.241746889207614	0.48
l(2)34Fd	CG18476	2.23	0.085	-0.06	0.241746889207614	0.48
l(2)34Fd	Su(var)2-HP2	2.18	0.085	-0.06	0.241746889207614	0.48
l(2)34Fd	SoxN	2.17	0.085	-0.06	0.241746889207614	0.48
l(2)34Fd	CG12659	2.13	0.085	-0.06	0.241746889207614	0.48
l(2)34Fd	dalao	2.03	0.085	-0.06	0.241746889207614	0.48
l(2)34Fd	Hmx	2.02	0.085	-0.06	0.241746889207614	0.48
l(2)34Fd	GATAd	1.93	0.085	-0.06	0.241746889207614	0.48
l(2)34Fd	Su(var)3-9	1.88	0.085	-0.06	0.241746889207614	0.48
l(2)34Fd	bab2	1.86	0.085	-0.06	0.241746889207614	0.48
l(2)34Fd	stck	1.86	0.085	-0.06	0.241746889207614	0.48
l(2)34Fd	CG6272	1.84	0.085	-0.06	0.241746889207614	0.48
l(2)34Fd	ab	1.81	0.085	-0.06	0.241746889207614	0.48
l(2)34Fd	acj6	1.8	0.085	-0.06	0.241746889207614	0.48
Pgant35A	grau	6.05	0.09	-0.04	0.209656967344384	0.54
Pgant35A	elB	3.57	0.09	-0.04	0.209656967344384	0.54
Pgant35A	CG9932	2.96	0.09	-0.04	0.209656967344384	0.54
Pgant35A	CG30403	2.88	0.09	-0.04	0.209656967344384	0.54
Pgant35A	CG2611	2.68	0.09	-0.04	0.209656967344384	0.54
Pgant35A	CG2712	2.61	0.09	-0.04	0.209656967344384	0.54
Pgant35A	ZnT49B	2.44	0.09	-0.04	0.209656967344384	0.54
Pgant35A	egg	2.32	0.09	-0.04	0.209656967344384	0.54
Pgant35A	Stat92E	2.28	0.09	-0.04	0.209656967344384	0.54
Pgant35A	CG31388	2.27	0.09	-0.04	0.209656967344384	0.54
Pgant35A	MED15	2.26	0.09	-0.04	0.209656967344384	0.54
Pgant35A	caz	2.13	0.09	-0.04	0.209656967344384	0.54
Pgant35A	Max	2.11	0.09	-0.04	0.209656967344384	0.54
Pgant35A	CG11317	2.09	0.09	-0.04	0.209656967344384	0.54
Pgant35A	CG2199	2.05	0.09	-0.04	0.209656967344384	0.54
Pgant35A	tef	2.03	0.09	-0.04	0.209656967344384	0.54
Pgant35A	CG4424	2	0.09	-0.04	0.209656967344384	0.54
Pgant35A	TfIIEalpha	1.99	0.09	-0.04	0.209656967344384	0.54
Pgant35A	E(z)	1.98	0.09	-0.04	0.209656967344384	0.54
Pgant35A	CG1792	1.97	0.09	-0.04	0.209656967344384	0.54
Pgant35A	acj6	1.97	0.09	-0.04	0.209656967344384	0.54
Pgant35A	HP1c	1.95	0.09	-0.04	0.209656967344384	0.54
Pgant35A	CG31224	1.91	0.09	-0.04	0.209656967344384	0.54
Pgant35A	Hr96	1.85	0.09	-0.04	0.209656967344384	0.54
Pgant35A	CG34149	1.79	0.09	-0.04	0.209656967344384	0.54
Pgant35A	NK7.1	1.78	0.09	-0.04	0.209656967344384	0.54
Pgant35A	CG10321	1.78	0.09	-0.04	0.209656967344384	0.54
Pgant35A	Trf	1.77	0.09	-0.04	0.209656967344384	0.54
Pgant35A	cnc	1.76	0.09	-0.04	0.209656967344384	0.54
Pgant35A	apt	1.76	0.09	-0.04	0.209656967344384	0.54
elB	bi	5.92	0.459	-0.06	0.182574185835055	0.26
elB	CG3919	5.52	0.459	-0.06	0.182574185835055	0.26
elB	CG43343	4.55	0.459	-0.06	0.182574185835055	0.26
elB	ash2	3.04	0.459	-0.06	0.182574185835055	0.26
elB	Dp	2.98	0.459	-0.06	0.182574185835055	0.26
elB	CG14438	2.63	0.459	-0.06	0.182574185835055	0.26
elB	CG8388	2.57	0.459	-0.06	0.182574185835055	0.26
elB	grau	2.47	0.459	-0.06	0.182574185835055	0.26
elB	dom	2.38	0.459	-0.06	0.182574185835055	0.26
elB	fd68A	2.34	0.459	-0.06	0.182574185835055	0.26
elB	CG30403	2.26	0.459	-0.06	0.182574185835055	0.26
elB	CG7556	2.2	0.459	-0.06	0.182574185835055	0.26
elB	danr	2.18	0.459	-0.06	0.182574185835055	0.26
elB	TfIIEalpha	2.15	0.459	-0.06	0.182574185835055	0.26
elB	CG6163	2.06	0.459	-0.06	0.182574185835055	0.26
elB	CG17806	2.04	0.459	-0.06	0.182574185835055	0.26
elB	net	1.91	0.459	-0.06	0.182574185835055	0.26
elB	CG8950	1.9	0.459	-0.06	0.182574185835055	0.26
elB	Ravus	1.85	0.459	-0.06	0.182574185835055	0.26
elB	trem	1.84	0.459	-0.06	0.182574185835055	0.26
elB	CG13123	1.83	0.459	-0.06	0.182574185835055	0.26
elB	schlank	1.81	0.459	-0.06	0.182574185835055	0.26
elB	CG14117	1.78	0.459	-0.06	0.182574185835055	0.26
elB	TH1	1.77	0.459	-0.06	0.182574185835055	0.26
elB	tth	1.76	0.459	-0.06	0.182574185835055	0.26
elB	slou	1.72	0.459	-0.06	0.182574185835055	0.26
elB	shn	1.69	0.459	-0.06	0.182574185835055	0.26
elB	CG10147	1.67	0.459	-0.06	0.182574185835055	0.26
elB	ktub	1.64	0.459	-0.06	0.182574185835055	0.26
elB	Lmpt	1.64	0.459	-0.06	0.182574185835055	0.26
noc	Bx	5.5	0.238	0.21	0.40572041296679	0.9
noc	CG4424	5.11	0.238	0.21	0.40572041296679	0.9
noc	grau	2.99	0.238	0.21	0.40572041296679	0.9
noc	trr	2.49	0.238	0.21	0.40572041296679	0.9
noc	elB	2.43	0.238	0.21	0.40572041296679	0.9
noc	ph-p	2.4	0.238	0.21	0.40572041296679	0.9
noc	Lmpt	2.27	0.238	0.21	0.40572041296679	0.9
noc	Hmx	2.15	0.238	0.21	0.40572041296679	0.9
noc	Opbp	2.12	0.238	0.21	0.40572041296679	0.9
noc	CG17612	2.12	0.238	0.21	0.40572041296679	0.9
noc	Kdm4A	2.11	0.238	0.21	0.40572041296679	0.9
noc	Bap60	1.97	0.238	0.21	0.40572041296679	0.9
noc	CG9705	1.95	0.238	0.21	0.40572041296679	0.9
noc	pros	1.93	0.238	0.21	0.40572041296679	0.9
noc	CG3313	1.92	0.238	0.21	0.40572041296679	0.9
noc	CG15601	1.9	0.238	0.21	0.40572041296679	0.9
noc	MED17	1.84	0.238	0.21	0.40572041296679	0.9
noc	mld	1.82	0.238	0.21	0.40572041296679	0.9
noc	CG16863	1.81	0.238	0.21	0.40572041296679	0.9
noc	cnc	1.79	0.238	0.21	0.40572041296679	0.9
noc	ZnT49B	1.77	0.238	0.21	0.40572041296679	0.9
noc	CG4553	1.73	0.238	0.21	0.40572041296679	0.9
noc	CG12155	1.72	0.238	0.21	0.40572041296679	0.9
noc	CG6254	1.72	0.238	0.21	0.40572041296679	0.9
noc	slp1	1.65	0.238	0.21	0.40572041296679	0.9
noc	SoxN	1.64	0.238	0.21	0.40572041296679	0.9
noc	CG8944	1.58	0.238	0.21	0.40572041296679	0.9
noc	esn	1.58	0.238	0.21	0.40572041296679	0.9
noc	CG5641	1.56	0.238	0.21	0.40572041296679	0.9
noc	CG3815	1.56	0.238	0.21	0.40572041296679	0.9
osp	dmrt99B	4.94	0.211	-0.13	0.106024404193811	0.44
osp	CG13894	4.58	0.211	-0.13	0.106024404193811	0.44
osp	CG6686	4.12	0.211	-0.13	0.106024404193811	0.44
osp	Blimp-1	3.57	0.211	-0.13	0.106024404193811	0.44
osp	CG15514	3.09	0.211	-0.13	0.106024404193811	0.44
osp	Eip93F	2.95	0.211	-0.13	0.106024404193811	0.44
osp	CG7154	2.82	0.211	-0.13	0.106024404193811	0.44
osp	sr	2.79	0.211	-0.13	0.106024404193811	0.44
osp	slp2	2.68	0.211	-0.13	0.106024404193811	0.44
osp	Mrtf	2.39	0.211	-0.13	0.106024404193811	0.44
osp	CG11695	2.26	0.211	-0.13	0.106024404193811	0.44
osp	CG11085	2.19	0.211	-0.13	0.106024404193811	0.44
osp	Camta	2.06	0.211	-0.13	0.106024404193811	0.44
osp	Iswi	2.04	0.211	-0.13	0.106024404193811	0.44
osp	CG32700	2.01	0.211	-0.13	0.106024404193811	0.44
osp	CG18764	1.97	0.211	-0.13	0.106024404193811	0.44
osp	CG14712	1.95	0.211	-0.13	0.106024404193811	0.44
osp	CG10565	1.94	0.211	-0.13	0.106024404193811	0.44
osp	CG3909	1.93	0.211	-0.13	0.106024404193811	0.44
osp	ush	1.9	0.211	-0.13	0.106024404193811	0.44
osp	CG9932	1.9	0.211	-0.13	0.106024404193811	0.44
osp	GATAd	1.84	0.211	-0.13	0.106024404193811	0.44
osp	Cdk8	1.81	0.211	-0.13	0.106024404193811	0.44
osp	TH1	1.8	0.211	-0.13	0.106024404193811	0.44
osp	ap	1.8	0.211	-0.13	0.106024404193811	0.44
osp	CG4936	1.78	0.211	-0.13	0.106024404193811	0.44
osp	ham	1.75	0.211	-0.13	0.106024404193811	0.44
osp	Hmx	1.73	0.211	-0.13	0.106024404193811	0.44
osp	acj6	1.73	0.211	-0.13	0.106024404193811	0.44
osp	CG8145	1.69	0.211	-0.13	0.106024404193811	0.44
CG42313	CG18764	6.23	0.655	-0.23	-0.0203173988892875	0.52
CG42313	E(z)	4.64	0.655	-0.23	-0.0203173988892875	0.52
CG42313	Stat92E	2.94	0.655	-0.23	-0.0203173988892875	0.52
CG42313	Dref	2.54	0.655	-0.23	-0.0203173988892875	0.52
CG42313	Dll	2.31	0.655	-0.23	-0.0203173988892875	0.52
CG42313	ct	2.23	0.655	-0.23	-0.0203173988892875	0.52
CG42313	CG17186	2.15	0.655	-0.23	-0.0203173988892875	0.52
CG42313	Mtp	2.13	0.655	-0.23	-0.0203173988892875	0.52
CG42313	CG9305	2.11	0.655	-0.23	-0.0203173988892875	0.52
CG42313	Tip60	2.02	0.655	-0.23	-0.0203173988892875	0.52
CG42313	Rpb8	2.02	0.655	-0.23	-0.0203173988892875	0.52
CG42313	CG1233	1.99	0.655	-0.23	-0.0203173988892875	0.52
CG42313	CG4936	1.97	0.655	-0.23	-0.0203173988892875	0.52
CG42313	stc	1.87	0.655	-0.23	-0.0203173988892875	0.52
CG42313	CG3815	1.82	0.655	-0.23	-0.0203173988892875	0.52
CG42313	CG14438	1.73	0.655	-0.23	-0.0203173988892875	0.52
CG42313	mor	1.72	0.655	-0.23	-0.0203173988892875	0.52
CG42313	CG1965	1.72	0.655	-0.23	-0.0203173988892875	0.52
CG42313	slp1	1.68	0.655	-0.23	-0.0203173988892875	0.52
CG42313	salr	1.66	0.655	-0.23	-0.0203173988892875	0.52
CG42313	noc	1.65	0.655	-0.23	-0.0203173988892875	0.52
CG42313	wdn	1.64	0.655	-0.23	-0.0203173988892875	0.52
CG42313	hng3	1.63	0.655	-0.23	-0.0203173988892875	0.52
CG42313	Lhr	1.61	0.655	-0.23	-0.0203173988892875	0.52
CG42313	Crc	1.59	0.655	-0.23	-0.0203173988892875	0.52
CG42313	tth	1.57	0.655	-0.23	-0.0203173988892875	0.52
CG42313	MTA1-like	1.54	0.655	-0.23	-0.0203173988892875	0.52
CG42313	MED25	1.52	0.655	-0.23	-0.0203173988892875	0.52
CG42313	Opbp	1.51	0.655	-0.23	-0.0203173988892875	0.52
CG42313	CG3313	1.5	0.655	-0.23	-0.0203173988892875	0.52
l(2)35Bd	ey	4.93	0.103	0.13	0.0641940738766369	0.09
l(2)35Bd	hth	4.12	0.103	0.13	0.0641940738766369	0.09
l(2)35Bd	tj	3.99	0.103	0.13	0.0641940738766369	0.09
l(2)35Bd	CG8950	3.49	0.103	0.13	0.0641940738766369	0.09
l(2)35Bd	Bx	3.38	0.103	0.13	0.0641940738766369	0.09
l(2)35Bd	dbr	2.85	0.103	0.13	0.0641940738766369	0.09
l(2)35Bd	opa	2.79	0.103	0.13	0.0641940738766369	0.09
l(2)35Bd	Max	2.73	0.103	0.13	0.0641940738766369	0.09
l(2)35Bd	Chrac-14	2.71	0.103	0.13	0.0641940738766369	0.09
l(2)35Bd	Lpt	2.63	0.103	0.13	0.0641940738766369	0.09
l(2)35Bd	CG31460	2.61	0.103	0.13	0.0641940738766369	0.09
l(2)35Bd	CG4553	2.33	0.103	0.13	0.0641940738766369	0.09
l(2)35Bd	Fer2	2.25	0.103	0.13	0.0641940738766369	0.09
l(2)35Bd	polybromo	2.25	0.103	0.13	0.0641940738766369	0.09
l(2)35Bd	CG8145	2.09	0.103	0.13	0.0641940738766369	0.09
l(2)35Bd	CG6683	2.03	0.103	0.13	0.0641940738766369	0.09
l(2)35Bd	Eip93F	2	0.103	0.13	0.0641940738766369	0.09
l(2)35Bd	crm	1.98	0.103	0.13	0.0641940738766369	0.09
l(2)35Bd	E(z)	1.97	0.103	0.13	0.0641940738766369	0.09
l(2)35Bd	CG1602	1.95	0.103	0.13	0.0641940738766369	0.09
l(2)35Bd	Sox14	1.93	0.103	0.13	0.0641940738766369	0.09
l(2)35Bd	noc	1.88	0.103	0.13	0.0641940738766369	0.09
l(2)35Bd	CG14712	1.87	0.103	0.13	0.0641940738766369	0.09
l(2)35Bd	CG12942	1.86	0.103	0.13	0.0641940738766369	0.09
l(2)35Bd	h	1.83	0.103	0.13	0.0641940738766369	0.09
l(2)35Bd	MED4	1.8	0.103	0.13	0.0641940738766369	0.09
l(2)35Bd	chm	1.78	0.103	0.13	0.0641940738766369	0.09
l(2)35Bd	Chrac-16	1.77	0.103	0.13	0.0641940738766369	0.09
l(2)35Bd	CG8388	1.76	0.103	0.13	0.0641940738766369	0.09
l(2)35Bd	CG7368	1.69	0.103	0.13	0.0641940738766369	0.09
CG33310	TfIIEalpha	4.87	0.1	-0.02	0.155043418236511	0.1
CG33310	CG14117	4.73	0.1	-0.02	0.155043418236511	0.1
CG33310	CG7839	4.13	0.1	-0.02	0.155043418236511	0.1
CG33310	Dp	3.32	0.1	-0.02	0.155043418236511	0.1
CG33310	CG4360	3.09	0.1	-0.02	0.155043418236511	0.1
CG33310	CG2202	2.95	0.1	-0.02	0.155043418236511	0.1
CG33310	CG11456	2.91	0.1	-0.02	0.155043418236511	0.1
CG33310	CG5180	2.56	0.1	-0.02	0.155043418236511	0.1
CG33310	Su(z)2	2.51	0.1	-0.02	0.155043418236511	0.1
CG33310	p53	2.48	0.1	-0.02	0.155043418236511	0.1
CG33310	zf30C	2.35	0.1	-0.02	0.155043418236511	0.1
CG33310	NK7.1	2.24	0.1	-0.02	0.155043418236511	0.1
CG33310	hng2	2.23	0.1	-0.02	0.155043418236511	0.1
CG33310	Taf2	2.05	0.1	-0.02	0.155043418236511	0.1
CG33310	CG7357	1.98	0.1	-0.02	0.155043418236511	0.1
CG33310	CG3313	1.97	0.1	-0.02	0.155043418236511	0.1
CG33310	CG17802	1.92	0.1	-0.02	0.155043418236511	0.1
CG33310	ey	1.9	0.1	-0.02	0.155043418236511	0.1
CG33310	RunxB	1.9	0.1	-0.02	0.155043418236511	0.1
CG33310	CG14438	1.89	0.1	-0.02	0.155043418236511	0.1
CG33310	hbn	1.88	0.1	-0.02	0.155043418236511	0.1
CG33310	slp2	1.88	0.1	-0.02	0.155043418236511	0.1
CG33310	ktub	1.87	0.1	-0.02	0.155043418236511	0.1
CG33310	dmrt99B	1.86	0.1	-0.02	0.155043418236511	0.1
CG33310	caz	1.84	0.1	-0.02	0.155043418236511	0.1
CG33310	gce	1.83	0.1	-0.02	0.155043418236511	0.1
CG33310	tth	1.73	0.1	-0.02	0.155043418236511	0.1
CG33310	disco	1.72	0.1	-0.02	0.155043418236511	0.1
CG33310	D	1.69	0.1	-0.02	0.155043418236511	0.1
CG33310	lin-28	1.61	0.1	-0.02	0.155043418236511	0.1
CG15270	CG2611	9.06	0.162	0.14	0.139009609371383	0.24
CG15270	CG6769	5.92	0.162	0.14	0.139009609371383	0.24
CG15270	Dll	4.34	0.162	0.14	0.139009609371383	0.24
CG15270	CG13123	3.43	0.162	0.14	0.139009609371383	0.24
CG15270	MED17	3.03	0.162	0.14	0.139009609371383	0.24
CG15270	pita	2.77	0.162	0.14	0.139009609371383	0.24
CG15270	CG4553	2.62	0.162	0.14	0.139009609371383	0.24
CG15270	MBD-R2	2.48	0.162	0.14	0.139009609371383	0.24
CG15270	CG3838	2.36	0.162	0.14	0.139009609371383	0.24
CG15270	pr-set7	2.22	0.162	0.14	0.139009609371383	0.24
CG15270	GATAd	2.21	0.162	0.14	0.139009609371383	0.24
CG15270	Blimp-1	2.2	0.162	0.14	0.139009609371383	0.24
CG15270	e(y)2	2.16	0.162	0.14	0.139009609371383	0.24
CG15270	pfk	2.13	0.162	0.14	0.139009609371383	0.24
CG15270	lilli	2.11	0.162	0.14	0.139009609371383	0.24
CG15270	Pfk	2.11	0.162	0.14	0.139009609371383	0.24
CG15270	pros	2.11	0.162	0.14	0.139009609371383	0.24
CG15270	CG9776	2.09	0.162	0.14	0.139009609371383	0.24
CG15270	NC2beta	2.08	0.162	0.14	0.139009609371383	0.24
CG15270	CG4565	2.08	0.162	0.14	0.139009609371383	0.24
CG15270	CR43670	2.05	0.162	0.14	0.139009609371383	0.24
CG15270	ash2	2.03	0.162	0.14	0.139009609371383	0.24
CG15270	Iswi	2.02	0.162	0.14	0.139009609371383	0.24
CG15270	CG10949	2.01	0.162	0.14	0.139009609371383	0.24
CG15270	CG10904	1.99	0.162	0.14	0.139009609371383	0.24
CG15270	ecd	1.95	0.162	0.14	0.139009609371383	0.24
CG15270	CG14710	1.93	0.162	0.14	0.139009609371383	0.24
CG15270	ERR	1.9	0.162	0.14	0.139009609371383	0.24
CG15270	CG32105	1.89	0.162	0.14	0.139009609371383	0.24
CG15270	az2	1.86	0.162	0.14	0.139009609371383	0.24
stc	CG6686	6.91	0.07	0.17	0.281718084909506	0.56
stc	CG31510	3.57	0.07	0.17	0.281718084909506	0.56
stc	disco-r	2.81	0.07	0.17	0.281718084909506	0.56
stc	TFAM	2.61	0.07	0.17	0.281718084909506	0.56
stc	sim	2.59	0.07	0.17	0.281718084909506	0.56
stc	CG31460	2.29	0.07	0.17	0.281718084909506	0.56
stc	CG4854	2.22	0.07	0.17	0.281718084909506	0.56
stc	CG3919	2.21	0.07	0.17	0.281718084909506	0.56
stc	hng3	2.2	0.07	0.17	0.281718084909506	0.56
stc	CG10321	2.2	0.07	0.17	0.281718084909506	0.56
stc	CG11696	2.17	0.07	0.17	0.281718084909506	0.56
stc	CG7386	2.14	0.07	0.17	0.281718084909506	0.56
stc	CG3815	2	0.07	0.17	0.281718084909506	0.56
stc	CG43689	1.99	0.07	0.17	0.281718084909506	0.56
stc	CG11695	1.98	0.07	0.17	0.281718084909506	0.56
stc	CG13624	1.96	0.07	0.17	0.281718084909506	0.56
stc	HP1c	1.96	0.07	0.17	0.281718084909506	0.56
stc	Hr39	1.95	0.07	0.17	0.281718084909506	0.56
stc	CG18265	1.89	0.07	0.17	0.281718084909506	0.56
stc	mld	1.87	0.07	0.17	0.281718084909506	0.56
stc	mirr	1.83	0.07	0.17	0.281718084909506	0.56
stc	CG32105	1.73	0.07	0.17	0.281718084909506	0.56
stc	CrebB	1.72	0.07	0.17	0.281718084909506	0.56
stc	CG6272	1.69	0.07	0.17	0.281718084909506	0.56
stc	HLH106	1.68	0.07	0.17	0.281718084909506	0.56
stc	MED22	1.68	0.07	0.17	0.281718084909506	0.56
stc	Sox102F	1.66	0.07	0.17	0.281718084909506	0.56
stc	CG4617	1.66	0.07	0.17	0.281718084909506	0.56
stc	CTPsyn	1.65	0.07	0.17	0.281718084909506	0.56
stc	CG9705	1.61	0.07	0.17	0.281718084909506	0.56
CG4168	scro	11.55	0.203	-0.04	0.106600358177805	0.01
CG4168	E2f1	6.55	0.203	-0.04	0.106600358177805	0.01
CG4168	Su(var)2-HP2	4.59	0.203	-0.04	0.106600358177805	0.01
CG4168	CG1792	3.82	0.203	-0.04	0.106600358177805	0.01
CG4168	CG12267	3.32	0.203	-0.04	0.106600358177805	0.01
CG4168	CG3065	3.13	0.203	-0.04	0.106600358177805	0.01
CG4168	CG6683	2.9	0.203	-0.04	0.106600358177805	0.01
CG4168	CG14200	2.55	0.203	-0.04	0.106600358177805	0.01
CG4168	p53	2.35	0.203	-0.04	0.106600358177805	0.01
CG4168	CG11560	2.15	0.203	-0.04	0.106600358177805	0.01
CG4168	CG3995	2.08	0.203	-0.04	0.106600358177805	0.01
CG4168	CG15514	1.98	0.203	-0.04	0.106600358177805	0.01
CG4168	CG8578	1.92	0.203	-0.04	0.106600358177805	0.01
CG4168	CG34422	1.85	0.203	-0.04	0.106600358177805	0.01
CG4168	Dh44-R2	1.84	0.203	-0.04	0.106600358177805	0.01
CG4168	CG32982	1.82	0.203	-0.04	0.106600358177805	0.01
CG4168	Mi-2	1.82	0.203	-0.04	0.106600358177805	0.01
CG4168	pros	1.81	0.203	-0.04	0.106600358177805	0.01
CG4168	rn	1.78	0.203	-0.04	0.106600358177805	0.01
CG4168	CG10366	1.77	0.203	-0.04	0.106600358177805	0.01
CG4168	CG4360	1.75	0.203	-0.04	0.106600358177805	0.01
CG4168	ush	1.73	0.203	-0.04	0.106600358177805	0.01
CG4168	CG11906	1.69	0.203	-0.04	0.106600358177805	0.01
CG4168	hng2	1.69	0.203	-0.04	0.106600358177805	0.01
CG4168	Side	1.68	0.203	-0.04	0.106600358177805	0.01
CG4168	Dp	1.67	0.203	-0.04	0.106600358177805	0.01
CG4168	pr-set7	1.67	0.203	-0.04	0.106600358177805	0.01
CG4168	rgr	1.66	0.203	-0.04	0.106600358177805	0.01
CG4168	Mat1	1.63	0.203	-0.04	0.106600358177805	0.01
CG4168	CG34376	1.62	0.203	-0.04	0.106600358177805	0.01
l(2)35Cc	Hakai	5.58	0.055	-0.25	0.285773803324704	0.71
l(2)35Cc	tth	3.6	0.055	-0.25	0.285773803324704	0.71
l(2)35Cc	Lin29	2.87	0.055	-0.25	0.285773803324704	0.71
l(2)35Cc	CG2790	2.76	0.055	-0.25	0.285773803324704	0.71
l(2)35Cc	CG15601	2.56	0.055	-0.25	0.285773803324704	0.71
l(2)35Cc	CG8924	2.5	0.055	-0.25	0.285773803324704	0.71
l(2)35Cc	slp2	2.45	0.055	-0.25	0.285773803324704	0.71
l(2)35Cc	CG34422	2.42	0.055	-0.25	0.285773803324704	0.71
l(2)35Cc	CG4820	2.28	0.055	-0.25	0.285773803324704	0.71
l(2)35Cc	Plzf	2.04	0.055	-0.25	0.285773803324704	0.71
l(2)35Cc	TfAP-2	1.99	0.055	-0.25	0.285773803324704	0.71
l(2)35Cc	p53	1.94	0.055	-0.25	0.285773803324704	0.71
l(2)35Cc	Su(H)	1.91	0.055	-0.25	0.285773803324704	0.71
l(2)35Cc	pita	1.9	0.055	-0.25	0.285773803324704	0.71
l(2)35Cc	CG6163	1.87	0.055	-0.25	0.285773803324704	0.71
l(2)35Cc	CG12104	1.87	0.055	-0.25	0.285773803324704	0.71
l(2)35Cc	CG13775	1.86	0.055	-0.25	0.285773803324704	0.71
l(2)35Cc	pfk	1.79	0.055	-0.25	0.285773803324704	0.71
l(2)35Cc	CG31460	1.77	0.055	-0.25	0.285773803324704	0.71
l(2)35Cc	bon	1.77	0.055	-0.25	0.285773803324704	0.71
l(2)35Cc	Tusp	1.76	0.055	-0.25	0.285773803324704	0.71
l(2)35Cc	CG10321	1.75	0.055	-0.25	0.285773803324704	0.71
l(2)35Cc	D	1.65	0.055	-0.25	0.285773803324704	0.71
l(2)35Cc	CG14117	1.63	0.055	-0.25	0.285773803324704	0.71
l(2)35Cc	Taf5	1.61	0.055	-0.25	0.285773803324704	0.71
l(2)35Cc	CG32700	1.59	0.055	-0.25	0.285773803324704	0.71
l(2)35Cc	CG2116	1.59	0.055	-0.25	0.285773803324704	0.71
l(2)35Cc	Sap30	1.58	0.055	-0.25	0.285773803324704	0.71
l(2)35Cc	CG8159	1.55	0.055	-0.25	0.285773803324704	0.71
l(2)35Cc	Chrac-16	1.54	0.055	-0.25	0.285773803324704	0.71
yuri	tara	5.11	0.099	-0.08	0.0862581949177943	0.06
yuri	CG31388	4.07	0.099	-0.08	0.0862581949177943	0.06
yuri	RunxA	3.15	0.099	-0.08	0.0862581949177943	0.06
yuri	grp	2.99	0.099	-0.08	0.0862581949177943	0.06
yuri	Max	2.5	0.099	-0.08	0.0862581949177943	0.06
yuri	Rabex-5	2.31	0.099	-0.08	0.0862581949177943	0.06
yuri	Taf1	2.3	0.099	-0.08	0.0862581949177943	0.06
yuri	ssp	2.28	0.099	-0.08	0.0862581949177943	0.06
yuri	CG1663	2.16	0.099	-0.08	0.0862581949177943	0.06
yuri	MED25	2.12	0.099	-0.08	0.0862581949177943	0.06
yuri	MED30	2.11	0.099	-0.08	0.0862581949177943	0.06
yuri	CG1792	1.98	0.099	-0.08	0.0862581949177943	0.06
yuri	row	1.96	0.099	-0.08	0.0862581949177943	0.06
yuri	lid	1.94	0.099	-0.08	0.0862581949177943	0.06
yuri	CG18764	1.94	0.099	-0.08	0.0862581949177943	0.06
yuri	CG3313	1.93	0.099	-0.08	0.0862581949177943	0.06
yuri	E2f2	1.9	0.099	-0.08	0.0862581949177943	0.06
yuri	Mi-2	1.78	0.099	-0.08	0.0862581949177943	0.06
yuri	su(Hw)	1.74	0.099	-0.08	0.0862581949177943	0.06
yuri	Cp190	1.73	0.099	-0.08	0.0862581949177943	0.06
yuri	Asciz	1.72	0.099	-0.08	0.0862581949177943	0.06
yuri	ph-p	1.71	0.099	-0.08	0.0862581949177943	0.06
yuri	Mrtf	1.67	0.099	-0.08	0.0862581949177943	0.06
yuri	ERR	1.66	0.099	-0.08	0.0862581949177943	0.06
yuri	CG10949	1.64	0.099	-0.08	0.0862581949177943	0.06
yuri	fkh	1.54	0.099	-0.08	0.0862581949177943	0.06
yuri	Vsx2	1.53	0.099	-0.08	0.0862581949177943	0.06
yuri	sage	1.51	0.099	-0.08	0.0862581949177943	0.06
yuri	fd68A	1.5	0.099	-0.08	0.0862581949177943	0.06
yuri	Su(var)2-HP2	1.48	0.099	-0.08	0.0862581949177943	0.06
lace	rn	3.56	0.178	-0.06	0.0641940738766369	0.08
lace	Tusp	2.79	0.178	-0.06	0.0641940738766369	0.08
lace	MESR4	2.61	0.178	-0.06	0.0641940738766369	0.08
lace	MED7	2.35	0.178	-0.06	0.0641940738766369	0.08
lace	slp1	2.33	0.178	-0.06	0.0641940738766369	0.08
lace	az2	2.28	0.178	-0.06	0.0641940738766369	0.08
lace	Snr1	2.09	0.178	-0.06	0.0641940738766369	0.08
lace	phol	2.01	0.178	-0.06	0.0641940738766369	0.08
lace	CG3065	2	0.178	-0.06	0.0641940738766369	0.08
lace	CG7556	1.99	0.178	-0.06	0.0641940738766369	0.08
lace	kn	1.95	0.178	-0.06	0.0641940738766369	0.08
lace	CG34149	1.93	0.178	-0.06	0.0641940738766369	0.08
lace	slp2	1.9	0.178	-0.06	0.0641940738766369	0.08
lace	zf30C	1.88	0.178	-0.06	0.0641940738766369	0.08
lace	CG43343	1.87	0.178	-0.06	0.0641940738766369	0.08
lace	TfIIFbeta	1.87	0.178	-0.06	0.0641940738766369	0.08
lace	Dref	1.86	0.178	-0.06	0.0641940738766369	0.08
lace	CG4553	1.85	0.178	-0.06	0.0641940738766369	0.08
lace	TFAM	1.84	0.178	-0.06	0.0641940738766369	0.08
lace	CG2199	1.82	0.178	-0.06	0.0641940738766369	0.08
lace	CG12236	1.8	0.178	-0.06	0.0641940738766369	0.08
lace	her	1.74	0.178	-0.06	0.0641940738766369	0.08
lace	CG1603	1.71	0.178	-0.06	0.0641940738766369	0.08
lace	Dad	1.68	0.178	-0.06	0.0641940738766369	0.08
lace	p53	1.67	0.178	-0.06	0.0641940738766369	0.08
lace	CG31388	1.67	0.178	-0.06	0.0641940738766369	0.08
lace	grau	1.6	0.178	-0.06	0.0641940738766369	0.08
lace	Asciz	1.6	0.178	-0.06	0.0641940738766369	0.08
lace	CG11317	1.56	0.178	-0.06	0.0641940738766369	0.08
lace	CG6686	1.51	0.178	-0.06	0.0641940738766369	0.08
kek3	Opbp	3.11	0.595	0.06	0.262936879248872	0.09
kek3	Plzf	2.97	0.595	0.06	0.262936879248872	0.09
kek3	CG6765	2.65	0.595	0.06	0.262936879248872	0.09
kek3	mor	2.49	0.595	0.06	0.262936879248872	0.09
kek3	CG6254	2.38	0.595	0.06	0.262936879248872	0.09
kek3	zf30C	2.3	0.595	0.06	0.262936879248872	0.09
kek3	CG3815	2.09	0.595	0.06	0.262936879248872	0.09
kek3	Eip74EF	2.07	0.595	0.06	0.262936879248872	0.09
kek3	NELF-B	2.05	0.595	0.06	0.262936879248872	0.09
kek3	dve	2.05	0.595	0.06	0.262936879248872	0.09
kek3	CG15514	2.02	0.595	0.06	0.262936879248872	0.09
kek3	pita	2	0.595	0.06	0.262936879248872	0.09
kek3	scro	2	0.595	0.06	0.262936879248872	0.09
kek3	dan	1.97	0.595	0.06	0.262936879248872	0.09
kek3	CG15601	1.96	0.595	0.06	0.262936879248872	0.09
kek3	CG4328	1.96	0.595	0.06	0.262936879248872	0.09
kek3	CG9776	1.91	0.595	0.06	0.262936879248872	0.09
kek3	CG12267	1.87	0.595	0.06	0.262936879248872	0.09
kek3	ERR	1.84	0.595	0.06	0.262936879248872	0.09
kek3	Sap30	1.8	0.595	0.06	0.262936879248872	0.09
kek3	sim	1.79	0.595	0.06	0.262936879248872	0.09
kek3	Bka	1.74	0.595	0.06	0.262936879248872	0.09
kek3	CG13123	1.74	0.595	0.06	0.262936879248872	0.09
kek3	MED7	1.74	0.595	0.06	0.262936879248872	0.09
kek3	CG9948	1.73	0.595	0.06	0.262936879248872	0.09
kek3	apt	1.69	0.595	0.06	0.262936879248872	0.09
kek3	Atac1	1.69	0.595	0.06	0.262936879248872	0.09
kek3	MED17	1.68	0.595	0.06	0.262936879248872	0.09
kek3	Dref	1.65	0.595	0.06	0.262936879248872	0.09
kek3	TH1	1.56	0.595	0.06	0.262936879248872	0.09
Gli	fkh	8.44	0.073	-0.03	0.195615199108988	0.51
Gli	CR43670	5.82	0.073	-0.03	0.195615199108988	0.51
Gli	mamo	4.21	0.073	-0.03	0.195615199108988	0.51
Gli	ph-p	3.99	0.073	-0.03	0.195615199108988	0.51
Gli	bon	3.54	0.073	-0.03	0.195615199108988	0.51
Gli	Mat1	3.08	0.073	-0.03	0.195615199108988	0.51
Gli	CG9932	2.99	0.073	-0.03	0.195615199108988	0.51
Gli	NC2beta	2.51	0.073	-0.03	0.195615199108988	0.51
Gli	tara	2.41	0.073	-0.03	0.195615199108988	0.51
Gli	Mio	2.34	0.073	-0.03	0.195615199108988	0.51
Gli	Side	2.28	0.073	-0.03	0.195615199108988	0.51
Gli	hpo	2.18	0.073	-0.03	0.195615199108988	0.51
Gli	Kdm2	2.17	0.073	-0.03	0.195615199108988	0.51
Gli	Pbp95	2.13	0.073	-0.03	0.195615199108988	0.51
Gli	Max	1.99	0.073	-0.03	0.195615199108988	0.51
Gli	Dp	1.88	0.073	-0.03	0.195615199108988	0.51
Gli	CG7357	1.88	0.073	-0.03	0.195615199108988	0.51
Gli	tsh	1.79	0.073	-0.03	0.195615199108988	0.51
Gli	lilli	1.78	0.073	-0.03	0.195615199108988	0.51
Gli	e(y)1	1.75	0.073	-0.03	0.195615199108988	0.51
Gli	CG7987	1.69	0.073	-0.03	0.195615199108988	0.51
Gli	Set2	1.68	0.073	-0.03	0.195615199108988	0.51
Gli	Lim3	1.63	0.073	-0.03	0.195615199108988	0.51
Gli	CG11456	1.6	0.073	-0.03	0.195615199108988	0.51
Gli	slp2	1.6	0.073	-0.03	0.195615199108988	0.51
Gli	Blimp-1	1.55	0.073	-0.03	0.195615199108988	0.51
Gli	bi	1.55	0.073	-0.03	0.195615199108988	0.51
Gli	opa	1.53	0.073	-0.03	0.195615199108988	0.51
Gli	MED17	1.51	0.073	-0.03	0.195615199108988	0.51
Gli	Dip1	1.47	0.073	-0.03	0.195615199108988	0.51
CG3793	fu2	5.63	0.121	0.11	0.0862581949177943	0.1
CG3793	dom	5.15	0.121	0.11	0.0862581949177943	0.1
CG3793	CG9705	3.49	0.121	0.11	0.0862581949177943	0.1
CG3793	Su(z)2	3.17	0.121	0.11	0.0862581949177943	0.1
CG3793	CG7745	2.94	0.121	0.11	0.0862581949177943	0.1
CG3793	ap	2.76	0.121	0.11	0.0862581949177943	0.1
CG3793	Plzf	2.75	0.121	0.11	0.0862581949177943	0.1
CG3793	CG4565	2.65	0.121	0.11	0.0862581949177943	0.1
CG3793	danr	2.63	0.121	0.11	0.0862581949177943	0.1
CG3793	CG3909	2.55	0.121	0.11	0.0862581949177943	0.1
CG3793	dbr	2.51	0.121	0.11	0.0862581949177943	0.1
CG3793	CG4820	2.44	0.121	0.11	0.0862581949177943	0.1
CG3793	rn	2.41	0.121	0.11	0.0862581949177943	0.1
CG3793	CG4328	2.3	0.121	0.11	0.0862581949177943	0.1
CG3793	CG7839	2.25	0.121	0.11	0.0862581949177943	0.1
CG3793	mamo	2.24	0.121	0.11	0.0862581949177943	0.1
CG3793	fd59A	2.23	0.121	0.11	0.0862581949177943	0.1
CG3793	salr	2.21	0.121	0.11	0.0862581949177943	0.1
CG3793	ranshi	2.12	0.121	0.11	0.0862581949177943	0.1
CG3793	dve	2.09	0.121	0.11	0.0862581949177943	0.1
CG3793	CG4730	2.09	0.121	0.11	0.0862581949177943	0.1
CG3793	CG14667	2.05	0.121	0.11	0.0862581949177943	0.1
CG3793	oc	2.04	0.121	0.11	0.0862581949177943	0.1
CG3793	MESR4	1.96	0.121	0.11	0.0862581949177943	0.1
CG3793	CG10209	1.94	0.121	0.11	0.0862581949177943	0.1
CG3793	vfl	1.92	0.121	0.11	0.0862581949177943	0.1
CG3793	CG5196	1.89	0.121	0.11	0.0862581949177943	0.1
CG3793	MED22	1.88	0.121	0.11	0.0862581949177943	0.1
CG3793	trem	1.85	0.121	0.11	0.0862581949177943	0.1
CG3793	dan	1.8	0.121	0.11	0.0862581949177943	0.1
Ku80	ph-p	4.49	0.061	-0.09	0.0862581949177943	0.1
Ku80	vvl	3.89	0.061	-0.09	0.0862581949177943	0.1
Ku80	CG4936	3.83	0.061	-0.09	0.0862581949177943	0.1
Ku80	gfzf	3.65	0.061	-0.09	0.0862581949177943	0.1
Ku80	CG44002	3.37	0.061	-0.09	0.0862581949177943	0.1
Ku80	Taf1	3.22	0.061	-0.09	0.0862581949177943	0.1
Ku80	CG12659	2.95	0.061	-0.09	0.0862581949177943	0.1
Ku80	CG10366	2.63	0.061	-0.09	0.0862581949177943	0.1
Ku80	crm	2.61	0.061	-0.09	0.0862581949177943	0.1
Ku80	Sox14	2.6	0.061	-0.09	0.0862581949177943	0.1
Ku80	CG11398	2.56	0.061	-0.09	0.0862581949177943	0.1
Ku80	pita	2.36	0.061	-0.09	0.0862581949177943	0.1
Ku80	cnc	2.31	0.061	-0.09	0.0862581949177943	0.1
Ku80	MED25	2.25	0.061	-0.09	0.0862581949177943	0.1
Ku80	CkIIalpha-i1	2.17	0.061	-0.09	0.0862581949177943	0.1
Ku80	egg	2.15	0.061	-0.09	0.0862581949177943	0.1
Ku80	CG8944	2.14	0.061	-0.09	0.0862581949177943	0.1
Ku80	Dref	2.09	0.061	-0.09	0.0862581949177943	0.1
Ku80	run	2.02	0.061	-0.09	0.0862581949177943	0.1
Ku80	dac	2.01	0.061	-0.09	0.0862581949177943	0.1
Ku80	Max	2	0.061	-0.09	0.0862581949177943	0.1
Ku80	CG1792	1.96	0.061	-0.09	0.0862581949177943	0.1
Ku80	e(y)2	1.94	0.061	-0.09	0.0862581949177943	0.1
Ku80	hng2	1.91	0.061	-0.09	0.0862581949177943	0.1
Ku80	CG3838	1.88	0.061	-0.09	0.0862581949177943	0.1
Ku80	CG11695	1.81	0.061	-0.09	0.0862581949177943	0.1
Ku80	MED20	1.79	0.061	-0.09	0.0862581949177943	0.1
Ku80	her	1.77	0.061	-0.09	0.0862581949177943	0.1
Ku80	brk	1.75	0.061	-0.09	0.0862581949177943	0.1
Ku80	pr-set7	1.74	0.061	-0.09	0.0862581949177943	0.1
beat-Ib	CG8281	4.97	0.506	0.45	0.241746889207614	0.96
beat-Ib	crm	4.36	0.506	0.45	0.241746889207614	0.96
beat-Ib	CG2875	3.73	0.506	0.45	0.241746889207614	0.96
beat-Ib	sima	3.47	0.506	0.45	0.241746889207614	0.96
beat-Ib	MED20	3.03	0.506	0.45	0.241746889207614	0.96
beat-Ib	hpo	2.81	0.506	0.45	0.241746889207614	0.96
beat-Ib	sr	2.22	0.506	0.45	0.241746889207614	0.96
beat-Ib	Sox14	2.13	0.506	0.45	0.241746889207614	0.96
beat-Ib	Mtp	2.11	0.506	0.45	0.241746889207614	0.96
beat-Ib	Mat1	2.06	0.506	0.45	0.241746889207614	0.96
beat-Ib	gfzf	2.02	0.506	0.45	0.241746889207614	0.96
beat-Ib	zf30C	2.02	0.506	0.45	0.241746889207614	0.96
beat-Ib	CG6907	2	0.506	0.45	0.241746889207614	0.96
beat-Ib	hng1	1.99	0.506	0.45	0.241746889207614	0.96
beat-Ib	CG15365	1.97	0.506	0.45	0.241746889207614	0.96
beat-Ib	slp2	1.91	0.506	0.45	0.241746889207614	0.96
beat-Ib	ct	1.89	0.506	0.45	0.241746889207614	0.96
beat-Ib	MRG15	1.86	0.506	0.45	0.241746889207614	0.96
beat-Ib	Rfx	1.83	0.506	0.45	0.241746889207614	0.96
beat-Ib	hng2	1.81	0.506	0.45	0.241746889207614	0.96
beat-Ib	klu	1.77	0.506	0.45	0.241746889207614	0.96
beat-Ib	her	1.75	0.506	0.45	0.241746889207614	0.96
beat-Ib	CG3919	1.75	0.506	0.45	0.241746889207614	0.96
beat-Ib	CG18764	1.7	0.506	0.45	0.241746889207614	0.96
beat-Ib	apt	1.67	0.506	0.45	0.241746889207614	0.96
beat-Ib	MED25	1.64	0.506	0.45	0.241746889207614	0.96
beat-Ib	CG31460	1.62	0.506	0.45	0.241746889207614	0.96
beat-Ib	Awh	1.59	0.506	0.45	0.241746889207614	0.96
beat-Ib	CG17359	1.59	0.506	0.45	0.241746889207614	0.96
beat-Ib	TfAP-2	1.58	0.506	0.45	0.241746889207614	0.96
beat-Ic	Lin29	5.87	0.77	-0.18	0.108866210790363	0.12
beat-Ic	Su(var)2-10	4.83	0.77	-0.18	0.108866210790363	0.12
beat-Ic	tj	3.25	0.77	-0.18	0.108866210790363	0.12
beat-Ic	CG6683	3.06	0.77	-0.18	0.108866210790363	0.12
beat-Ic	svp	2.98	0.77	-0.18	0.108866210790363	0.12
beat-Ic	CG3815	2.98	0.77	-0.18	0.108866210790363	0.12
beat-Ic	CG7928	2.86	0.77	-0.18	0.108866210790363	0.12
beat-Ic	mTTF	2.77	0.77	-0.18	0.108866210790363	0.12
beat-Ic	Hr39	2.53	0.77	-0.18	0.108866210790363	0.12
beat-Ic	pfk	2.48	0.77	-0.18	0.108866210790363	0.12
beat-Ic	CG15514	2.44	0.77	-0.18	0.108866210790363	0.12
beat-Ic	Lmpt	2.29	0.77	-0.18	0.108866210790363	0.12
beat-Ic	danr	2.25	0.77	-0.18	0.108866210790363	0.12
beat-Ic	Taf8	2.23	0.77	-0.18	0.108866210790363	0.12
beat-Ic	vfl	2.16	0.77	-0.18	0.108866210790363	0.12
beat-Ic	CG8159	2.14	0.77	-0.18	0.108866210790363	0.12
beat-Ic	Asciz	2.09	0.77	-0.18	0.108866210790363	0.12
beat-Ic	CG6686	2.07	0.77	-0.18	0.108866210790363	0.12
beat-Ic	CG12659	2.06	0.77	-0.18	0.108866210790363	0.12
beat-Ic	dan	2	0.77	-0.18	0.108866210790363	0.12
beat-Ic	CG10274	1.9	0.77	-0.18	0.108866210790363	0.12
beat-Ic	Side	1.86	0.77	-0.18	0.108866210790363	0.12
beat-Ic	CG12236	1.85	0.77	-0.18	0.108866210790363	0.12
beat-Ic	NELF-B	1.8	0.77	-0.18	0.108866210790363	0.12
beat-Ic	ranshi	1.77	0.77	-0.18	0.108866210790363	0.12
beat-Ic	CG17186	1.77	0.77	-0.18	0.108866210790363	0.12
beat-Ic	GATAd	1.77	0.77	-0.18	0.108866210790363	0.12
beat-Ic	CR43670	1.74	0.77	-0.18	0.108866210790363	0.12
beat-Ic	CG4820	1.74	0.77	-0.18	0.108866210790363	0.12
beat-Ic	Elp3	1.7	0.77	-0.18	0.108866210790363	0.12
CR44844	Cp190	6.54	0.044	0.12	0.694365074829414	0.83
CR44844	CG15601	6.49	0.044	0.12	0.694365074829414	0.83
CR44844	ERR	5.68	0.044	0.12	0.694365074829414	0.83
CR44844	CG12155	4.75	0.044	0.12	0.694365074829414	0.83
CR44844	Bap55	4.61	0.044	0.12	0.694365074829414	0.83
CR44844	tth	3.79	0.044	0.12	0.694365074829414	0.83
CR44844	CG12236	3.21	0.044	0.12	0.694365074829414	0.83
CR44844	trem	3.02	0.044	0.12	0.694365074829414	0.83
CR44844	CG1647	2.89	0.044	0.12	0.694365074829414	0.83
CR44844	TFAM	2.85	0.044	0.12	0.694365074829414	0.83
CR44844	HLH106	2.6	0.044	0.12	0.694365074829414	0.83
CR44844	CG7987	2.25	0.044	0.12	0.694365074829414	0.83
CR44844	shn	1.93	0.044	0.12	0.694365074829414	0.83
CR44844	Su(var)3-7	1.87	0.044	0.12	0.694365074829414	0.83
CR44844	danr	1.82	0.044	0.12	0.694365074829414	0.83
CR44844	CG43343	1.63	0.044	0.12	0.694365074829414	0.83
CR44844	Ets65A	1.63	0.044	0.12	0.694365074829414	0.83
CR44844	stck	1.63	0.044	0.12	0.694365074829414	0.83
CR44844	CG5196	1.62	0.044	0.12	0.694365074829414	0.83
CR44844	CG9948	1.61	0.044	0.12	0.694365074829414	0.83
CR44844	fu2	1.61	0.044	0.12	0.694365074829414	0.83
CR44844	CG15011	1.6	0.044	0.12	0.694365074829414	0.83
CR44844	CG17361	1.6	0.044	0.12	0.694365074829414	0.83
CR44844	Sox21b	1.53	0.044	0.12	0.694365074829414	0.83
CR44844	CG6272	1.53	0.044	0.12	0.694365074829414	0.83
CR44844	Spt5	1.52	0.044	0.12	0.694365074829414	0.83
CR44844	CG4282	1.5	0.044	0.12	0.694365074829414	0.83
CR44844	Mad	1.49	0.044	0.12	0.694365074829414	0.83
CR44844	bigmax	1.48	0.044	0.12	0.694365074829414	0.83
CR44844	Pbp95	1.46	0.044	0.12	0.694365074829414	0.83
beat-Ia	CG15073	5.27	0.663	-0.24	0.556348640264187	0.93
beat-Ia	CG44002	3.53	0.663	-0.24	0.556348640264187	0.93
beat-Ia	Nufip	3	0.663	-0.24	0.556348640264187	0.93
beat-Ia	CG17806	2.72	0.663	-0.24	0.556348640264187	0.93
beat-Ia	nvy	2.55	0.663	-0.24	0.556348640264187	0.93
beat-Ia	CG13123	2.46	0.663	-0.24	0.556348640264187	0.93
beat-Ia	Taf2	2.45	0.663	-0.24	0.556348640264187	0.93
beat-Ia	hbn	2.41	0.663	-0.24	0.556348640264187	0.93
beat-Ia	trr	2.34	0.663	-0.24	0.556348640264187	0.93
beat-Ia	CR43670	2.28	0.663	-0.24	0.556348640264187	0.93
beat-Ia	CG1647	2.24	0.663	-0.24	0.556348640264187	0.93
beat-Ia	Tfb1	2.02	0.663	-0.24	0.556348640264187	0.93
beat-Ia	tara	2.02	0.663	-0.24	0.556348640264187	0.93
beat-Ia	CG7386	2.01	0.663	-0.24	0.556348640264187	0.93
beat-Ia	pad	1.98	0.663	-0.24	0.556348640264187	0.93
beat-Ia	Chrac-14	1.98	0.663	-0.24	0.556348640264187	0.93
beat-Ia	Mio	1.94	0.663	-0.24	0.556348640264187	0.93
beat-Ia	Crc	1.84	0.663	-0.24	0.556348640264187	0.93
beat-Ia	bab1	1.84	0.663	-0.24	0.556348640264187	0.93
beat-Ia	zf30C	1.82	0.663	-0.24	0.556348640264187	0.93
beat-Ia	CG5033	1.78	0.663	-0.24	0.556348640264187	0.93
beat-Ia	CG33213	1.77	0.663	-0.24	0.556348640264187	0.93
beat-Ia	Vsx2	1.75	0.663	-0.24	0.556348640264187	0.93
beat-Ia	CG10631	1.75	0.663	-0.24	0.556348640264187	0.93
beat-Ia	CG6686	1.68	0.663	-0.24	0.556348640264187	0.93
beat-Ia	scro	1.62	0.663	-0.24	0.556348640264187	0.93
beat-Ia	CG14711	1.61	0.663	-0.24	0.556348640264187	0.93
beat-Ia	wdn	1.59	0.663	-0.24	0.556348640264187	0.93
beat-Ia	CG8944	1.57	0.663	-0.24	0.556348640264187	0.93
beat-Ia	noc	1.55	0.663	-0.24	0.556348640264187	0.93
CG42817	CG7518	6.62	0.254	-0.24	0.168674771234997	0.28
CG42817	ash1	4.08	0.254	-0.24	0.168674771234997	0.28
CG42817	sima	3.7	0.254	-0.24	0.168674771234997	0.28
CG42817	TfIIFbeta	3.28	0.254	-0.24	0.168674771234997	0.28
CG42817	CG1965	2.89	0.254	-0.24	0.168674771234997	0.28
CG42817	CG6272	2.65	0.254	-0.24	0.168674771234997	0.28
CG42817	CG5033	2.57	0.254	-0.24	0.168674771234997	0.28
CG42817	hng2	2.4	0.254	-0.24	0.168674771234997	0.28
CG42817	ktub	2.13	0.254	-0.24	0.168674771234997	0.28
CG42817	CG5180	2.12	0.254	-0.24	0.168674771234997	0.28
CG42817	dmrt99B	1.92	0.254	-0.24	0.168674771234997	0.28
CG42817	Eip74EF	1.9	0.254	-0.24	0.168674771234997	0.28
CG42817	bon	1.87	0.254	-0.24	0.168674771234997	0.28
CG42817	CG7154	1.87	0.254	-0.24	0.168674771234997	0.28
CG42817	p53	1.82	0.254	-0.24	0.168674771234997	0.28
CG42817	CG7556	1.79	0.254	-0.24	0.168674771234997	0.28
CG42817	CG11317	1.79	0.254	-0.24	0.168674771234997	0.28
CG42817	NC2beta	1.77	0.254	-0.24	0.168674771234997	0.28
CG42817	CG4854	1.73	0.254	-0.24	0.168674771234997	0.28
CG42817	CG3909	1.73	0.254	-0.24	0.168674771234997	0.28
CG42817	fru	1.73	0.254	-0.24	0.168674771234997	0.28
CG42817	dac	1.71	0.254	-0.24	0.168674771234997	0.28
CG42817	CG8159	1.68	0.254	-0.24	0.168674771234997	0.28
CG42817	CG13624	1.67	0.254	-0.24	0.168674771234997	0.28
CG42817	CG1663	1.65	0.254	-0.24	0.168674771234997	0.28
CG42817	CG9727	1.65	0.254	-0.24	0.168674771234997	0.28
CG42817	CG7357	1.64	0.254	-0.24	0.168674771234997	0.28
CG42817	Taf1	1.61	0.254	-0.24	0.168674771234997	0.28
CG42817	CG43343	1.6	0.254	-0.24	0.168674771234997	0.28
CG42817	NELF-B	1.59	0.254	-0.24	0.168674771234997	0.28
EndoGI	fu2	5.19	0.163	0.01	0.106600358177805	0.25
EndoGI	CG8216	3.8	0.163	0.01	0.106600358177805	0.25
EndoGI	Bka	3.57	0.163	0.01	0.106600358177805	0.25
EndoGI	CG12219	3.23	0.163	0.01	0.106600358177805	0.25
EndoGI	Vsx2	2.7	0.163	0.01	0.106600358177805	0.25
EndoGI	Rbf	2.69	0.163	0.01	0.106600358177805	0.25
EndoGI	CG2875	2.65	0.163	0.01	0.106600358177805	0.25
EndoGI	CG3838	2.57	0.163	0.01	0.106600358177805	0.25
EndoGI	Pfk	2.5	0.163	0.01	0.106600358177805	0.25
EndoGI	CG6654	2.48	0.163	0.01	0.106600358177805	0.25
EndoGI	Hr96	2.38	0.163	0.01	0.106600358177805	0.25
EndoGI	zfh1	2.26	0.163	0.01	0.106600358177805	0.25
EndoGI	TfAP-2	2.25	0.163	0.01	0.106600358177805	0.25
EndoGI	CG15601	2.25	0.163	0.01	0.106600358177805	0.25
EndoGI	CG33695	2.05	0.163	0.01	0.106600358177805	0.25
EndoGI	Hr38	2.02	0.163	0.01	0.106600358177805	0.25
EndoGI	CG10565	1.99	0.163	0.01	0.106600358177805	0.25
EndoGI	Brd8	1.97	0.163	0.01	0.106600358177805	0.25
EndoGI	CG1965	1.96	0.163	0.01	0.106600358177805	0.25
EndoGI	Mad	1.95	0.163	0.01	0.106600358177805	0.25
EndoGI	net	1.94	0.163	0.01	0.106600358177805	0.25
EndoGI	Lin29	1.87	0.163	0.01	0.106600358177805	0.25
EndoGI	CTCF	1.83	0.163	0.01	0.106600358177805	0.25
EndoGI	CG7386	1.83	0.163	0.01	0.106600358177805	0.25
EndoGI	CG10321	1.83	0.163	0.01	0.106600358177805	0.25
EndoGI	Mat1	1.81	0.163	0.01	0.106600358177805	0.25
EndoGI	CG9305	1.8	0.163	0.01	0.106600358177805	0.25
EndoGI	CrebB	1.76	0.163	0.01	0.106600358177805	0.25
EndoGI	pzg	1.76	0.163	0.01	0.106600358177805	0.25
EndoGI	CG5245	1.74	0.163	0.01	0.106600358177805	0.25
CG17328	svp	3.3	0.109	0.22	0.0862581949177943	0.11
CG17328	grau	3.25	0.109	0.22	0.0862581949177943	0.11
CG17328	TH1	3.01	0.109	0.22	0.0862581949177943	0.11
CG17328	TfIIEalpha	2.77	0.109	0.22	0.0862581949177943	0.11
CG17328	Acf1	2.65	0.109	0.22	0.0862581949177943	0.11
CG17328	grn	2.6	0.109	0.22	0.0862581949177943	0.11
CG17328	stwl	2.54	0.109	0.22	0.0862581949177943	0.11
CG17328	grp	2.4	0.109	0.22	0.0862581949177943	0.11
CG17328	Crc	2.4	0.109	0.22	0.0862581949177943	0.11
CG17328	Mrtf	2.38	0.109	0.22	0.0862581949177943	0.11
CG17328	sba	2.24	0.109	0.22	0.0862581949177943	0.11
CG17328	Bug22	2.12	0.109	0.22	0.0862581949177943	0.11
CG17328	trem	2.12	0.109	0.22	0.0862581949177943	0.11
CG17328	CG11398	2.09	0.109	0.22	0.0862581949177943	0.11
CG17328	sage	1.93	0.109	0.22	0.0862581949177943	0.11
CG17328	CG14438	1.91	0.109	0.22	0.0862581949177943	0.11
CG17328	Set2	1.91	0.109	0.22	0.0862581949177943	0.11
CG17328	Ets97D	1.85	0.109	0.22	0.0862581949177943	0.11
CG17328	CG10949	1.85	0.109	0.22	0.0862581949177943	0.11
CG17328	Mat1	1.85	0.109	0.22	0.0862581949177943	0.11
CG17328	achi	1.78	0.109	0.22	0.0862581949177943	0.11
CG17328	CG10147	1.78	0.109	0.22	0.0862581949177943	0.11
CG17328	CG8950	1.76	0.109	0.22	0.0862581949177943	0.11
CG17328	Hr96	1.73	0.109	0.22	0.0862581949177943	0.11
CG17328	CG2611	1.71	0.109	0.22	0.0862581949177943	0.11
CG17328	disco	1.71	0.109	0.22	0.0862581949177943	0.11
CG17328	Asciz	1.71	0.109	0.22	0.0862581949177943	0.11
CG17328	dbr	1.69	0.109	0.22	0.0862581949177943	0.11
CG17328	sr	1.68	0.109	0.22	0.0862581949177943	0.11
CG17328	caup	1.64	0.109	0.22	0.0862581949177943	0.11
CG4278	CG7154	6.21	0.081	-0.1	0.306186217847897	0.49
CG4278	CG12659	4	0.081	-0.1	0.306186217847897	0.49
CG4278	CG6765	3.48	0.081	-0.1	0.306186217847897	0.49
CG4278	E2f1	3.4	0.081	-0.1	0.306186217847897	0.49
CG4278	dmrt99B	2.97	0.081	-0.1	0.306186217847897	0.49
CG4278	CG43343	2.87	0.081	-0.1	0.306186217847897	0.49
CG4278	gfzf	2.72	0.081	-0.1	0.306186217847897	0.49
CG4278	CG9650	2.61	0.081	-0.1	0.306186217847897	0.49
CG4278	Hakai	2.45	0.081	-0.1	0.306186217847897	0.49
CG4278	MBD-R2	2.43	0.081	-0.1	0.306186217847897	0.49
CG4278	CG4730	2.16	0.081	-0.1	0.306186217847897	0.49
CG4278	Lmpt	2.06	0.081	-0.1	0.306186217847897	0.49
CG4278	CG10366	2.06	0.081	-0.1	0.306186217847897	0.49
CG4278	grn	2.01	0.081	-0.1	0.306186217847897	0.49
CG4278	Bx	1.92	0.081	-0.1	0.306186217847897	0.49
CG4278	CG18764	1.86	0.081	-0.1	0.306186217847897	0.49
CG4278	CG10959	1.85	0.081	-0.1	0.306186217847897	0.49
CG4278	crm	1.78	0.081	-0.1	0.306186217847897	0.49
CG4278	CG4553	1.69	0.081	-0.1	0.306186217847897	0.49
CG4278	CG17186	1.65	0.081	-0.1	0.306186217847897	0.49
CG4278	CG11085	1.63	0.081	-0.1	0.306186217847897	0.49
CG4278	dac	1.63	0.081	-0.1	0.306186217847897	0.49
CG4278	CG14117	1.62	0.081	-0.1	0.306186217847897	0.49
CG4278	CG1647	1.62	0.081	-0.1	0.306186217847897	0.49
CG4278	Sox102F	1.61	0.081	-0.1	0.306186217847897	0.49
CG4278	D19A	1.61	0.081	-0.1	0.306186217847897	0.49
CG4278	MED28	1.59	0.081	-0.1	0.306186217847897	0.49
CG4278	fru	1.58	0.081	-0.1	0.306186217847897	0.49
CG4278	CG7386	1.55	0.081	-0.1	0.306186217847897	0.49
CG4278	Hr38	1.55	0.081	-0.1	0.306186217847897	0.49
mRpL4	Elp3	4.31	0.104	0.04	0.0357142857142857	0.01
mRpL4	Meics	4.07	0.104	0.04	0.0357142857142857	0.01
mRpL4	vvl	3.85	0.104	0.04	0.0357142857142857	0.01
mRpL4	CG1603	3.03	0.104	0.04	0.0357142857142857	0.01
mRpL4	hng3	2.93	0.104	0.04	0.0357142857142857	0.01
mRpL4	CG5033	2.87	0.104	0.04	0.0357142857142857	0.01
mRpL4	az2	2.86	0.104	0.04	0.0357142857142857	0.01
mRpL4	MED22	2.5	0.104	0.04	0.0357142857142857	0.01
mRpL4	e(y)1	2.46	0.104	0.04	0.0357142857142857	0.01
mRpL4	l(2)k10201	2.42	0.104	0.04	0.0357142857142857	0.01
mRpL4	Bap60	2.41	0.104	0.04	0.0357142857142857	0.01
mRpL4	Crc	2.35	0.104	0.04	0.0357142857142857	0.01
mRpL4	Mad	2.34	0.104	0.04	0.0357142857142857	0.01
mRpL4	Lim1	2.29	0.104	0.04	0.0357142857142857	0.01
mRpL4	CG9776	2.28	0.104	0.04	0.0357142857142857	0.01
mRpL4	zfh2	2.19	0.104	0.04	0.0357142857142857	0.01
mRpL4	Ada2b	2.15	0.104	0.04	0.0357142857142857	0.01
mRpL4	hng1	2.07	0.104	0.04	0.0357142857142857	0.01
mRpL4	pfk	2.04	0.104	0.04	0.0357142857142857	0.01
mRpL4	BtbVII	2.03	0.104	0.04	0.0357142857142857	0.01
mRpL4	CG43689	1.89	0.104	0.04	0.0357142857142857	0.01
mRpL4	sim	1.88	0.104	0.04	0.0357142857142857	0.01
mRpL4	fd68A	1.87	0.104	0.04	0.0357142857142857	0.01
mRpL4	CG8145	1.79	0.104	0.04	0.0357142857142857	0.01
mRpL4	hpo	1.73	0.104	0.04	0.0357142857142857	0.01
mRpL4	MED28	1.7	0.104	0.04	0.0357142857142857	0.01
mRpL4	D	1.65	0.104	0.04	0.0357142857142857	0.01
mRpL4	TH1	1.61	0.104	0.04	0.0357142857142857	0.01
mRpL4	CG1663	1.61	0.104	0.04	0.0357142857142857	0.01
mRpL4	Fen1	1.6	0.104	0.04	0.0357142857142857	0.01
dac	dmrt11E	6.29	0.153	-0.21	0.14773421007132	0.19
dac	CG17328	5.45	0.153	-0.21	0.14773421007132	0.19
dac	TfIIFbeta	3.98	0.153	-0.21	0.14773421007132	0.19
dac	Eip74EF	3.59	0.153	-0.21	0.14773421007132	0.19
dac	stck	2.98	0.153	-0.21	0.14773421007132	0.19
dac	Lmpt	2.87	0.153	-0.21	0.14773421007132	0.19
dac	CG17361	2.86	0.153	-0.21	0.14773421007132	0.19
dac	CG1792	2.72	0.153	-0.21	0.14773421007132	0.19
dac	TH1	2.51	0.153	-0.21	0.14773421007132	0.19
dac	CG6272	2.37	0.153	-0.21	0.14773421007132	0.19
dac	CG10979	2.32	0.153	-0.21	0.14773421007132	0.19
dac	CG5953	2.18	0.153	-0.21	0.14773421007132	0.19
dac	CG1603	2.16	0.153	-0.21	0.14773421007132	0.19
dac	NC2beta	2.14	0.153	-0.21	0.14773421007132	0.19
dac	Ravus	2.11	0.153	-0.21	0.14773421007132	0.19
dac	Taf1	2.11	0.153	-0.21	0.14773421007132	0.19
dac	chm	2.06	0.153	-0.21	0.14773421007132	0.19
dac	Pcl	1.99	0.153	-0.21	0.14773421007132	0.19
dac	Taf8	1.98	0.153	-0.21	0.14773421007132	0.19
dac	Brf	1.97	0.153	-0.21	0.14773421007132	0.19
dac	tsh	1.93	0.153	-0.21	0.14773421007132	0.19
dac	Dp	1.89	0.153	-0.21	0.14773421007132	0.19
dac	CTCF	1.86	0.153	-0.21	0.14773421007132	0.19
dac	danr	1.79	0.153	-0.21	0.14773421007132	0.19
dac	CG8159	1.73	0.153	-0.21	0.14773421007132	0.19
dac	CG12236	1.68	0.153	-0.21	0.14773421007132	0.19
dac	trr	1.67	0.153	-0.21	0.14773421007132	0.19
dac	RunxB	1.67	0.153	-0.21	0.14773421007132	0.19
dac	mld	1.66	0.153	-0.21	0.14773421007132	0.19
dac	caup	1.65	0.153	-0.21	0.14773421007132	0.19
Tpr2	CG3919	5.55	0.302	-0.29	0.051434449987364	0.04
Tpr2	CG12104	4.39	0.302	-0.29	0.051434449987364	0.04
Tpr2	hng1	3.85	0.302	-0.29	0.051434449987364	0.04
Tpr2	Dp	3.32	0.302	-0.29	0.051434449987364	0.04
Tpr2	foxo	2.92	0.302	-0.29	0.051434449987364	0.04
Tpr2	NK7.1	2.89	0.302	-0.29	0.051434449987364	0.04
Tpr2	CG45071	2.86	0.302	-0.29	0.051434449987364	0.04
Tpr2	Trf	2.84	0.302	-0.29	0.051434449987364	0.04
Tpr2	aop	2.62	0.302	-0.29	0.051434449987364	0.04
Tpr2	CG8765	2.54	0.302	-0.29	0.051434449987364	0.04
Tpr2	CG14117	2.5	0.302	-0.29	0.051434449987364	0.04
Tpr2	CG8388	2.46	0.302	-0.29	0.051434449987364	0.04
Tpr2	CG1603	2.41	0.302	-0.29	0.051434449987364	0.04
Tpr2	CG9932	2.36	0.302	-0.29	0.051434449987364	0.04
Tpr2	mor	2.33	0.302	-0.29	0.051434449987364	0.04
Tpr2	Rbf	2.3	0.302	-0.29	0.051434449987364	0.04
Tpr2	CG11398	2.29	0.302	-0.29	0.051434449987364	0.04
Tpr2	caz	2.27	0.302	-0.29	0.051434449987364	0.04
Tpr2	MBD-R2	2.2	0.302	-0.29	0.051434449987364	0.04
Tpr2	CG33213	2.13	0.302	-0.29	0.051434449987364	0.04
Tpr2	ct	2.12	0.302	-0.29	0.051434449987364	0.04
Tpr2	e(y)3	2.05	0.302	-0.29	0.051434449987364	0.04
Tpr2	CG15514	2.04	0.302	-0.29	0.051434449987364	0.04
Tpr2	Ravus	2.01	0.302	-0.29	0.051434449987364	0.04
Tpr2	CG6163	1.95	0.302	-0.29	0.051434449987364	0.04
Tpr2	CG43689	1.92	0.302	-0.29	0.051434449987364	0.04
Tpr2	Tip60	1.9	0.302	-0.29	0.051434449987364	0.04
Tpr2	shn	1.86	0.302	-0.29	0.051434449987364	0.04
Tpr2	MED11	1.84	0.302	-0.29	0.051434449987364	0.04
Tpr2	lid	1.83	0.302	-0.29	0.051434449987364	0.04
CG5953	Tusp	6.68	0.082	-0.08	0.260494036125864	0.41
CG5953	CG9727	4.23	0.082	-0.08	0.260494036125864	0.41
CG5953	CG12659	3.48	0.082	-0.08	0.260494036125864	0.41
CG5953	CG7154	3.26	0.082	-0.08	0.260494036125864	0.41
CG5953	CG12942	3.25	0.082	-0.08	0.260494036125864	0.41
CG5953	Snr1	3.16	0.082	-0.08	0.260494036125864	0.41
CG5953	Atac1	3.09	0.082	-0.08	0.260494036125864	0.41
CG5953	hng3	2.98	0.082	-0.08	0.260494036125864	0.41
CG5953	CG32700	2.64	0.082	-0.08	0.260494036125864	0.41
CG5953	CR43670	2.59	0.082	-0.08	0.260494036125864	0.41
CG5953	CG3726	2.32	0.082	-0.08	0.260494036125864	0.41
CG5953	CG1602	2.31	0.082	-0.08	0.260494036125864	0.41
CG5953	row	2.28	0.082	-0.08	0.260494036125864	0.41
CG5953	CG8765	2.18	0.082	-0.08	0.260494036125864	0.41
CG5953	ktub	1.94	0.082	-0.08	0.260494036125864	0.41
CG5953	Bx	1.94	0.082	-0.08	0.260494036125864	0.41
CG5953	CG31388	1.91	0.082	-0.08	0.260494036125864	0.41
CG5953	MED15	1.81	0.082	-0.08	0.260494036125864	0.41
CG5953	CG17802	1.72	0.082	-0.08	0.260494036125864	0.41
CG5953	Bka	1.72	0.082	-0.08	0.260494036125864	0.41
CG5953	CG12155	1.71	0.082	-0.08	0.260494036125864	0.41
CG5953	CG33695	1.65	0.082	-0.08	0.260494036125864	0.41
CG5953	CG10147	1.6	0.082	-0.08	0.260494036125864	0.41
CG5953	CG4328	1.59	0.082	-0.08	0.260494036125864	0.41
CG5953	CG7556	1.59	0.082	-0.08	0.260494036125864	0.41
CG5953	mxc	1.57	0.082	-0.08	0.260494036125864	0.41
CG5953	D	1.54	0.082	-0.08	0.260494036125864	0.41
CG5953	CG15073	1.53	0.082	-0.08	0.260494036125864	0.41
CG5953	polybromo	1.52	0.082	-0.08	0.260494036125864	0.41
CG5953	dm	1.52	0.082	-0.08	0.260494036125864	0.41
CG42389	Lmpt	4.19	0.337	0.49	0.462962962962963	0.9
CG42389	CG12219	4.08	0.337	0.49	0.462962962962963	0.9
CG42389	CG9948	3.72	0.337	0.49	0.462962962962963	0.9
CG42389	pros	2.77	0.337	0.49	0.462962962962963	0.9
CG42389	CG4707	2.77	0.337	0.49	0.462962962962963	0.9
CG42389	Hr38	2.73	0.337	0.49	0.462962962962963	0.9
CG42389	nvy	2.62	0.337	0.49	0.462962962962963	0.9
CG42389	Aef1	2.59	0.337	0.49	0.462962962962963	0.9
CG42389	CG7556	2.52	0.337	0.49	0.462962962962963	0.9
CG42389	Hr78	2.43	0.337	0.49	0.462962962962963	0.9
CG42389	disco-r	2.41	0.337	0.49	0.462962962962963	0.9
CG42389	erm	2.35	0.337	0.49	0.462962962962963	0.9
CG42389	SoxN	2.31	0.337	0.49	0.462962962962963	0.9
CG42389	MED4	2.31	0.337	0.49	0.462962962962963	0.9
CG42389	CkIIalpha-i1	2.31	0.337	0.49	0.462962962962963	0.9
CG42389	CG8388	2.29	0.337	0.49	0.462962962962963	0.9
CG42389	CG14200	2.27	0.337	0.49	0.462962962962963	0.9
CG42389	mld	2.05	0.337	0.49	0.462962962962963	0.9
CG42389	CG3726	1.99	0.337	0.49	0.462962962962963	0.9
CG42389	ham	1.98	0.337	0.49	0.462962962962963	0.9
CG42389	CG14712	1.95	0.337	0.49	0.462962962962963	0.9
CG42389	egg	1.87	0.337	0.49	0.462962962962963	0.9
CG42389	cyc	1.81	0.337	0.49	0.462962962962963	0.9
CG42389	Mi-2	1.8	0.337	0.49	0.462962962962963	0.9
CG42389	Hmx	1.8	0.337	0.49	0.462962962962963	0.9
CG42389	CG8159	1.78	0.337	0.49	0.462962962962963	0.9
CG42389	aop	1.77	0.337	0.49	0.462962962962963	0.9
CG42389	ash2	1.73	0.337	0.49	0.462962962962963	0.9
CG42389	run	1.73	0.337	0.49	0.462962962962963	0.9
CG42389	Lim3	1.69	0.337	0.49	0.462962962962963	0.9
Trpgamma	CG8281	3.38	0.156	-0.12	0.051434449987364	0.16
Trpgamma	ato	3.36	0.156	-0.12	0.051434449987364	0.16
Trpgamma	zf30C	3.32	0.156	-0.12	0.051434449987364	0.16
Trpgamma	CG8159	2.85	0.156	-0.12	0.051434449987364	0.16
Trpgamma	CR43670	2.82	0.156	-0.12	0.051434449987364	0.16
Trpgamma	grn	2.73	0.156	-0.12	0.051434449987364	0.16
Trpgamma	Lim3	2.73	0.156	-0.12	0.051434449987364	0.16
Trpgamma	CG3995	2.61	0.156	-0.12	0.051434449987364	0.16
Trpgamma	CG30403	2.48	0.156	-0.12	0.051434449987364	0.16
Trpgamma	CG6276	2.46	0.156	-0.12	0.051434449987364	0.16
Trpgamma	mor	2.33	0.156	-0.12	0.051434449987364	0.16
Trpgamma	Cdk8	2.2	0.156	-0.12	0.051434449987364	0.16
Trpgamma	CG3726	2.2	0.156	-0.12	0.051434449987364	0.16
Trpgamma	Tip60	2.2	0.156	-0.12	0.051434449987364	0.16
Trpgamma	CG15011	2.19	0.156	-0.12	0.051434449987364	0.16
Trpgamma	sima	2.18	0.156	-0.12	0.051434449987364	0.16
Trpgamma	CG12659	2.14	0.156	-0.12	0.051434449987364	0.16
Trpgamma	bi	2.11	0.156	-0.12	0.051434449987364	0.16
Trpgamma	CG17328	2.11	0.156	-0.12	0.051434449987364	0.16
Trpgamma	CG7928	2.02	0.156	-0.12	0.051434449987364	0.16
Trpgamma	CG30020	2	0.156	-0.12	0.051434449987364	0.16
Trpgamma	CG2116	1.87	0.156	-0.12	0.051434449987364	0.16
Trpgamma	hng1	1.83	0.156	-0.12	0.051434449987364	0.16
Trpgamma	CG31460	1.78	0.156	-0.12	0.051434449987364	0.16
Trpgamma	CG11085	1.72	0.156	-0.12	0.051434449987364	0.16
Trpgamma	CG32700	1.72	0.156	-0.12	0.051434449987364	0.16
Trpgamma	dwg	1.68	0.156	-0.12	0.051434449987364	0.16
Trpgamma	lin-28	1.67	0.156	-0.12	0.051434449987364	0.16
Trpgamma	CG6163	1.65	0.156	-0.12	0.051434449987364	0.16
Trpgamma	ERR	1.64	0.156	-0.12	0.051434449987364	0.16
her	fru	5.2	0.056	-0.13	0.227866357593825	0.27
her	CG4707	4.58	0.056	-0.13	0.227866357593825	0.27
her	acj6	4.51	0.056	-0.13	0.227866357593825	0.27
her	RpIII128	3.37	0.056	-0.13	0.227866357593825	0.27
her	CG10631	2.81	0.056	-0.13	0.227866357593825	0.27
her	HLH106	2.77	0.056	-0.13	0.227866357593825	0.27
her	CG11398	2.57	0.056	-0.13	0.227866357593825	0.27
her	CG31388	2.45	0.056	-0.13	0.227866357593825	0.27
her	Acf1	2.44	0.056	-0.13	0.227866357593825	0.27
her	Hmx	2.42	0.056	-0.13	0.227866357593825	0.27
her	Vsx1	2.37	0.056	-0.13	0.227866357593825	0.27
her	CG45071	2.31	0.056	-0.13	0.227866357593825	0.27
her	M1BP	2.21	0.056	-0.13	0.227866357593825	0.27
her	oc	2.18	0.056	-0.13	0.227866357593825	0.27
her	CG17829	2.14	0.056	-0.13	0.227866357593825	0.27
her	CG3919	2.04	0.056	-0.13	0.227866357593825	0.27
her	cact	2.02	0.056	-0.13	0.227866357593825	0.27
her	Cdc5	1.98	0.056	-0.13	0.227866357593825	0.27
her	Rbsn-5	1.97	0.056	-0.13	0.227866357593825	0.27
her	CG43689	1.96	0.056	-0.13	0.227866357593825	0.27
her	Tfb1	1.95	0.056	-0.13	0.227866357593825	0.27
her	zfh2	1.9	0.056	-0.13	0.227866357593825	0.27
her	az2	1.9	0.056	-0.13	0.227866357593825	0.27
her	Dip2	1.81	0.056	-0.13	0.227866357593825	0.27
her	CG11085	1.72	0.056	-0.13	0.227866357593825	0.27
her	cyc	1.69	0.056	-0.13	0.227866357593825	0.27
her	HP1c	1.66	0.056	-0.13	0.227866357593825	0.27
her	MED22	1.64	0.056	-0.13	0.227866357593825	0.27
her	CG3065	1.61	0.056	-0.13	0.227866357593825	0.27
her	Bug22	1.6	0.056	-0.13	0.227866357593825	0.27
grp	Hr38	3.81	0.134	-0.1	0.051434449987364	0.1
grp	CG16863	3.37	0.134	-0.1	0.051434449987364	0.1
grp	MED7	3.32	0.134	-0.1	0.051434449987364	0.1
grp	pr-set7	3.11	0.134	-0.1	0.051434449987364	0.1
grp	sima	2.81	0.134	-0.1	0.051434449987364	0.1
grp	CG17361	2.79	0.134	-0.1	0.051434449987364	0.1
grp	CG3838	2.69	0.134	-0.1	0.051434449987364	0.1
grp	Rbsn-5	2.58	0.134	-0.1	0.051434449987364	0.1
grp	erm	2.35	0.134	-0.1	0.051434449987364	0.1
grp	Atac2	2.15	0.134	-0.1	0.051434449987364	0.1
grp	p53	2.13	0.134	-0.1	0.051434449987364	0.1
grp	Rpb8	2.13	0.134	-0.1	0.051434449987364	0.1
grp	Chrac-14	2.01	0.134	-0.1	0.051434449987364	0.1
grp	CG4707	1.99	0.134	-0.1	0.051434449987364	0.1
grp	CG11560	1.9	0.134	-0.1	0.051434449987364	0.1
grp	CG18764	1.9	0.134	-0.1	0.051434449987364	0.1
grp	crm	1.86	0.134	-0.1	0.051434449987364	0.1
grp	CG6765	1.86	0.134	-0.1	0.051434449987364	0.1
grp	Trl	1.84	0.134	-0.1	0.051434449987364	0.1
grp	CG6272	1.81	0.134	-0.1	0.051434449987364	0.1
grp	MED28	1.79	0.134	-0.1	0.051434449987364	0.1
grp	bab2	1.78	0.134	-0.1	0.051434449987364	0.1
grp	Mat1	1.75	0.134	-0.1	0.051434449987364	0.1
grp	MED17	1.7	0.134	-0.1	0.051434449987364	0.1
grp	egg	1.68	0.134	-0.1	0.051434449987364	0.1
grp	CG18476	1.67	0.134	-0.1	0.051434449987364	0.1
grp	Snr1	1.67	0.134	-0.1	0.051434449987364	0.1
grp	CG14712	1.66	0.134	-0.1	0.051434449987364	0.1
grp	bsh	1.66	0.134	-0.1	0.051434449987364	0.1
grp	CG3815	1.6	0.134	-0.1	0.051434449987364	0.1
CR43670	CG15365	16.89	0.084	0.11	-0.051434449987364	0.98
CR43670	Atf3	3.92	0.084	0.11	-0.051434449987364	0.98
CR43670	CG12267	3.72	0.084	0.11	-0.051434449987364	0.98
CR43670	gce	3.15	0.084	0.11	-0.051434449987364	0.98
CR43670	Max	3.1	0.084	0.11	-0.051434449987364	0.98
CR43670	CG12659	2.87	0.084	0.11	-0.051434449987364	0.98
CR43670	CG10631	2.63	0.084	0.11	-0.051434449987364	0.98
CR43670	CG15601	2.53	0.084	0.11	-0.051434449987364	0.98
CR43670	salr	2.49	0.084	0.11	-0.051434449987364	0.98
CR43670	Cp190	2.31	0.084	0.11	-0.051434449987364	0.98
CR43670	pad	2.14	0.084	0.11	-0.051434449987364	0.98
CR43670	Lim3	2.04	0.084	0.11	-0.051434449987364	0.98
CR43670	CG9948	2.01	0.084	0.11	-0.051434449987364	0.98
CR43670	kn	1.96	0.084	0.11	-0.051434449987364	0.98
CR43670	mute	1.87	0.084	0.11	-0.051434449987364	0.98
CR43670	CG10209	1.85	0.084	0.11	-0.051434449987364	0.98
CR43670	CG4553	1.84	0.084	0.11	-0.051434449987364	0.98
CR43670	Su(z)2	1.83	0.084	0.11	-0.051434449987364	0.98
CR43670	CG4820	1.83	0.084	0.11	-0.051434449987364	0.98
CR43670	CG17802	1.81	0.084	0.11	-0.051434449987364	0.98
CR43670	CTPsyn	1.8	0.084	0.11	-0.051434449987364	0.98
CR43670	l(2)k10201	1.77	0.084	0.11	-0.051434449987364	0.98
CR43670	CG34376	1.76	0.084	0.11	-0.051434449987364	0.98
CR43670	MRG15	1.75	0.084	0.11	-0.051434449987364	0.98
CR43670	ash2	1.72	0.084	0.11	-0.051434449987364	0.98
CR43670	grau	1.61	0.084	0.11	-0.051434449987364	0.98
CR43670	TfIIEalpha	1.6	0.084	0.11	-0.051434449987364	0.98
CR43670	MED20	1.58	0.084	0.11	-0.051434449987364	0.98
CR43670	CG44002	1.56	0.084	0.11	-0.051434449987364	0.98
CR43670	CG9305	1.55	0.084	0.11	-0.051434449987364	0.98
Cyt-c-d	CG6686	5.23	0.032	-0.08	0.182574185835055	0.48
Cyt-c-d	hth	4.66	0.032	-0.08	0.182574185835055	0.48
Cyt-c-d	CG5641	3.38	0.032	-0.08	0.182574185835055	0.48
Cyt-c-d	CG43343	2.89	0.032	-0.08	0.182574185835055	0.48
Cyt-c-d	cnc	2.78	0.032	-0.08	0.182574185835055	0.48
Cyt-c-d	stck	2.77	0.032	-0.08	0.182574185835055	0.48
Cyt-c-d	CrebB	2.72	0.032	-0.08	0.182574185835055	0.48
Cyt-c-d	Mio	2.5	0.032	-0.08	0.182574185835055	0.48
Cyt-c-d	Chrac-14	2.4	0.032	-0.08	0.182574185835055	0.48
Cyt-c-d	CG4820	2.36	0.032	-0.08	0.182574185835055	0.48
Cyt-c-d	CG6654	2.18	0.032	-0.08	0.182574185835055	0.48
Cyt-c-d	CG1024	2.1	0.032	-0.08	0.182574185835055	0.48
Cyt-c-d	polybromo	2	0.032	-0.08	0.182574185835055	0.48
Cyt-c-d	CG31510	1.96	0.032	-0.08	0.182574185835055	0.48
Cyt-c-d	tj	1.95	0.032	-0.08	0.182574185835055	0.48
Cyt-c-d	CG12768	1.91	0.032	-0.08	0.182574185835055	0.48
Cyt-c-d	l(2)k10201	1.91	0.032	-0.08	0.182574185835055	0.48
Cyt-c-d	CG3838	1.89	0.032	-0.08	0.182574185835055	0.48
Cyt-c-d	cyc	1.88	0.032	-0.08	0.182574185835055	0.48
Cyt-c-d	trr	1.86	0.032	-0.08	0.182574185835055	0.48
Cyt-c-d	Taf8	1.86	0.032	-0.08	0.182574185835055	0.48
Cyt-c-d	Acf1	1.85	0.032	-0.08	0.182574185835055	0.48
Cyt-c-d	CG8578	1.84	0.032	-0.08	0.182574185835055	0.48
Cyt-c-d	HLH106	1.81	0.032	-0.08	0.182574185835055	0.48
Cyt-c-d	CG11398	1.81	0.032	-0.08	0.182574185835055	0.48
Cyt-c-d	Sox14	1.75	0.032	-0.08	0.182574185835055	0.48
Cyt-c-d	CG1233	1.73	0.032	-0.08	0.182574185835055	0.48
Cyt-c-d	ph-p	1.72	0.032	-0.08	0.182574185835055	0.48
Cyt-c-d	Iswi	1.7	0.032	-0.08	0.182574185835055	0.48
Cyt-c-d	Dh44-R2	1.69	0.032	-0.08	0.182574185835055	0.48
CR43671	CG5953	3.77	0.069	0.02	0.694365074829414	0.62
CR43671	Ssl1	3.19	0.069	0.02	0.694365074829414	0.62
CR43671	CG2611	2.6	0.069	0.02	0.694365074829414	0.62
CR43671	CG31388	2.44	0.069	0.02	0.694365074829414	0.62
CR43671	Su(var)3-9	2.24	0.069	0.02	0.694365074829414	0.62
CR43671	ranshi	2.03	0.069	0.02	0.694365074829414	0.62
CR43671	Kdm2	2.02	0.069	0.02	0.694365074829414	0.62
CR43671	lid	1.98	0.069	0.02	0.694365074829414	0.62
CR43671	TFAM	1.97	0.069	0.02	0.694365074829414	0.62
CR43671	Bx	1.88	0.069	0.02	0.694365074829414	0.62
CR43671	l(2)k10201	1.88	0.069	0.02	0.694365074829414	0.62
CR43671	MTA1-like	1.88	0.069	0.02	0.694365074829414	0.62
CR43671	Hmr	1.87	0.069	0.02	0.694365074829414	0.62
CR43671	Taf8	1.84	0.069	0.02	0.694365074829414	0.62
CR43671	Bap55	1.84	0.069	0.02	0.694365074829414	0.62
CR43671	MED20	1.83	0.069	0.02	0.694365074829414	0.62
CR43671	crm	1.79	0.069	0.02	0.694365074829414	0.62
CR43671	CG11696	1.79	0.069	0.02	0.694365074829414	0.62
CR43671	CG33213	1.77	0.069	0.02	0.694365074829414	0.62
CR43671	CG1792	1.76	0.069	0.02	0.694365074829414	0.62
CR43671	E(z)	1.72	0.069	0.02	0.694365074829414	0.62
CR43671	CG10274	1.71	0.069	0.02	0.694365074829414	0.62
CR43671	CG4424	1.71	0.069	0.02	0.694365074829414	0.62
CR43671	CG31441	1.71	0.069	0.02	0.694365074829414	0.62
CR43671	Snr1	1.61	0.069	0.02	0.694365074829414	0.62
CR43671	zf30C	1.61	0.069	0.02	0.694365074829414	0.62
CR43671	MED17	1.59	0.069	0.02	0.694365074829414	0.62
CR43671	egg	1.57	0.069	0.02	0.694365074829414	0.62
CR43671	disco	1.56	0.069	0.02	0.694365074829414	0.62
CR43671	CG13123	1.55	0.069	0.02	0.694365074829414	0.62
CG31812	CG7987	3.53	0.102	-0.17	0.106600358177805	0.38
CG31812	Cdk8	2.94	0.102	-0.17	0.106600358177805	0.38
CG31812	CG30403	2.74	0.102	-0.17	0.106600358177805	0.38
CG31812	MED30	2.62	0.102	-0.17	0.106600358177805	0.38
CG31812	ato	2.48	0.102	-0.17	0.106600358177805	0.38
CG31812	Plzf	2.47	0.102	-0.17	0.106600358177805	0.38
CG31812	Dref	2.32	0.102	-0.17	0.106600358177805	0.38
CG31812	CG8145	2.28	0.102	-0.17	0.106600358177805	0.38
CG31812	yem	2.14	0.102	-0.17	0.106600358177805	0.38
CG31812	MRG15	2.13	0.102	-0.17	0.106600358177805	0.38
CG31812	CG4282	2.12	0.102	-0.17	0.106600358177805	0.38
CG31812	Bx	2.11	0.102	-0.17	0.106600358177805	0.38
CG31812	CG2116	2.05	0.102	-0.17	0.106600358177805	0.38
CG31812	e(y)3	2.04	0.102	-0.17	0.106600358177805	0.38
CG31812	Tfb1	2.01	0.102	-0.17	0.106600358177805	0.38
CG31812	CG5245	1.97	0.102	-0.17	0.106600358177805	0.38
CG31812	ERR	1.95	0.102	-0.17	0.106600358177805	0.38
CG31812	Lmpt	1.94	0.102	-0.17	0.106600358177805	0.38
CG31812	Vsx2	1.94	0.102	-0.17	0.106600358177805	0.38
CG31812	CG12768	1.92	0.102	-0.17	0.106600358177805	0.38
CG31812	CG3065	1.91	0.102	-0.17	0.106600358177805	0.38
CG31812	erm	1.91	0.102	-0.17	0.106600358177805	0.38
CG31812	Brd8	1.9	0.102	-0.17	0.106600358177805	0.38
CG31812	CG12104	1.9	0.102	-0.17	0.106600358177805	0.38
CG31812	foxo	1.88	0.102	-0.17	0.106600358177805	0.38
CG31812	MED7	1.85	0.102	-0.17	0.106600358177805	0.38
CG31812	Hmx	1.84	0.102	-0.17	0.106600358177805	0.38
CG31812	CG32105	1.83	0.102	-0.17	0.106600358177805	0.38
CG31812	TfIIEalpha	1.76	0.102	-0.17	0.106600358177805	0.38
CG31812	CkIIalpha-i1	1.76	0.102	-0.17	0.106600358177805	0.38
CG17996	SoxN	6.18	0.161	-0.31	0.0924500327042048	0.17
CG17996	E2f2	4.28	0.161	-0.31	0.0924500327042048	0.17
CG17996	opa	3.09	0.161	-0.31	0.0924500327042048	0.17
CG17996	Meics	2.89	0.161	-0.31	0.0924500327042048	0.17
CG17996	sage	2.8	0.161	-0.31	0.0924500327042048	0.17
CG17996	CG12768	2.63	0.161	-0.31	0.0924500327042048	0.17
CG17996	Spt3	2.62	0.161	-0.31	0.0924500327042048	0.17
CG17996	CG8944	2.47	0.161	-0.31	0.0924500327042048	0.17
CG17996	dac	2.45	0.161	-0.31	0.0924500327042048	0.17
CG17996	Ravus	2.17	0.161	-0.31	0.0924500327042048	0.17
CG17996	wdn	2.13	0.161	-0.31	0.0924500327042048	0.17
CG17996	CG32264	2.08	0.161	-0.31	0.0924500327042048	0.17
CG17996	TfIIEalpha	1.98	0.161	-0.31	0.0924500327042048	0.17
CG17996	Bug22	1.98	0.161	-0.31	0.0924500327042048	0.17
CG17996	hng3	1.97	0.161	-0.31	0.0924500327042048	0.17
CG17996	cnc	1.95	0.161	-0.31	0.0924500327042048	0.17
CG17996	hpo	1.95	0.161	-0.31	0.0924500327042048	0.17
CG17996	Dip2	1.94	0.161	-0.31	0.0924500327042048	0.17
CG17996	CG18265	1.87	0.161	-0.31	0.0924500327042048	0.17
CG17996	CG9705	1.86	0.161	-0.31	0.0924500327042048	0.17
CG17996	fd59A	1.85	0.161	-0.31	0.0924500327042048	0.17
CG17996	CG17328	1.81	0.161	-0.31	0.0924500327042048	0.17
CG17996	CG34149	1.7	0.161	-0.31	0.0924500327042048	0.17
CG17996	tup	1.69	0.161	-0.31	0.0924500327042048	0.17
CG17996	NK7.1	1.66	0.161	-0.31	0.0924500327042048	0.17
CG17996	mld	1.61	0.161	-0.31	0.0924500327042048	0.17
CG17996	l(3)mbt	1.59	0.161	-0.31	0.0924500327042048	0.17
CG17996	noc	1.58	0.161	-0.31	0.0924500327042048	0.17
CG17996	MED17	1.54	0.161	-0.31	0.0924500327042048	0.17
CG17996	CG44002	1.52	0.161	-0.31	0.0924500327042048	0.17
CG17904	CG7987	4.29	0.133	0.04	0.335029697130245	0.8
CG17904	Rbsn-5	2.88	0.133	0.04	0.335029697130245	0.8
CG17904	stwl	2.45	0.133	0.04	0.335029697130245	0.8
CG17904	CR43671	2.32	0.133	0.04	0.335029697130245	0.8
CG17904	M1BP	2.28	0.133	0.04	0.335029697130245	0.8
CG17904	ktub	2.26	0.133	0.04	0.335029697130245	0.8
CG17904	mamo	2.24	0.133	0.04	0.335029697130245	0.8
CG17904	CG6254	2.22	0.133	0.04	0.335029697130245	0.8
CG17904	Taf8	2.17	0.133	0.04	0.335029697130245	0.8
CG17904	CG4282	2.12	0.133	0.04	0.335029697130245	0.8
CG17904	Ets65A	2.09	0.133	0.04	0.335029697130245	0.8
CG17904	NC2beta	2.08	0.133	0.04	0.335029697130245	0.8
CG17904	Su(var)3-7	2.06	0.133	0.04	0.335029697130245	0.8
CG17904	net	1.99	0.133	0.04	0.335029697130245	0.8
CG17904	az2	1.89	0.133	0.04	0.335029697130245	0.8
CG17904	bsh	1.88	0.133	0.04	0.335029697130245	0.8
CG17904	mld	1.84	0.133	0.04	0.335029697130245	0.8
CG17904	Aef1	1.82	0.133	0.04	0.335029697130245	0.8
CG17904	CG31510	1.82	0.133	0.04	0.335029697130245	0.8
CG17904	CG3313	1.81	0.133	0.04	0.335029697130245	0.8
CG17904	CG11560	1.81	0.133	0.04	0.335029697130245	0.8
CG17904	CG5033	1.8	0.133	0.04	0.335029697130245	0.8
CG17904	CG12768	1.77	0.133	0.04	0.335029697130245	0.8
CG17904	CG33213	1.76	0.133	0.04	0.335029697130245	0.8
CG17904	E(z)	1.75	0.133	0.04	0.335029697130245	0.8
CG17904	CG3919	1.73	0.133	0.04	0.335029697130245	0.8
CG17904	bab1	1.73	0.133	0.04	0.335029697130245	0.8
CG17904	mxc	1.72	0.133	0.04	0.335029697130245	0.8
CG17904	CR43670	1.72	0.133	0.04	0.335029697130245	0.8
CG17904	fu2	1.7	0.133	0.04	0.335029697130245	0.8
glu	dbr	5.35	0.042	-0.23	0.694365074829414	0.97
glu	sage	4.83	0.042	-0.23	0.694365074829414	0.97
glu	Dh44-R2	4.13	0.042	-0.23	0.694365074829414	0.97
glu	Mad	3.02	0.042	-0.23	0.694365074829414	0.97
glu	Tusp	2.73	0.042	-0.23	0.694365074829414	0.97
glu	Iswi	2.65	0.042	-0.23	0.694365074829414	0.97
glu	CG8388	2.54	0.042	-0.23	0.694365074829414	0.97
glu	Lhr	2.31	0.042	-0.23	0.694365074829414	0.97
glu	CG3909	2.2	0.042	-0.23	0.694365074829414	0.97
glu	CG14667	2.17	0.042	-0.23	0.694365074829414	0.97
glu	CG10209	2.15	0.042	-0.23	0.694365074829414	0.97
glu	CG10147	2.14	0.042	-0.23	0.694365074829414	0.97
glu	RpIII128	2.06	0.042	-0.23	0.694365074829414	0.97
glu	Lpt	2.03	0.042	-0.23	0.694365074829414	0.97
glu	CG6765	2	0.042	-0.23	0.694365074829414	0.97
glu	Mrtf	1.85	0.042	-0.23	0.694365074829414	0.97
glu	mld	1.77	0.042	-0.23	0.694365074829414	0.97
glu	CG11398	1.77	0.042	-0.23	0.694365074829414	0.97
glu	Crc	1.74	0.042	-0.23	0.694365074829414	0.97
glu	cact	1.71	0.042	-0.23	0.694365074829414	0.97
glu	CG11294	1.71	0.042	-0.23	0.694365074829414	0.97
glu	CG10631	1.71	0.042	-0.23	0.694365074829414	0.97
glu	Lmpt	1.7	0.042	-0.23	0.694365074829414	0.97
glu	CR43670	1.67	0.042	-0.23	0.694365074829414	0.97
glu	Bug22	1.67	0.042	-0.23	0.694365074829414	0.97
glu	egg	1.66	0.042	-0.23	0.694365074829414	0.97
glu	CG17802	1.66	0.042	-0.23	0.694365074829414	0.97
glu	CG11696	1.6	0.042	-0.23	0.694365074829414	0.97
glu	Mtp	1.6	0.042	-0.23	0.694365074829414	0.97
glu	klu	1.59	0.042	-0.23	0.694365074829414	0.97
LSm7	CG9932	5	0.074	-0.08	0.0755928946018454	0.18
LSm7	CG14438	4.83	0.074	-0.08	0.0755928946018454	0.18
LSm7	Rabex-5	3.31	0.074	-0.08	0.0755928946018454	0.18
LSm7	trem	2.94	0.074	-0.08	0.0755928946018454	0.18
LSm7	CG11317	2.87	0.074	-0.08	0.0755928946018454	0.18
LSm7	sim	2.86	0.074	-0.08	0.0755928946018454	0.18
LSm7	CG7818	2.75	0.074	-0.08	0.0755928946018454	0.18
LSm7	Trl	2.49	0.074	-0.08	0.0755928946018454	0.18
LSm7	slp1	2.4	0.074	-0.08	0.0755928946018454	0.18
LSm7	CG44002	2.37	0.074	-0.08	0.0755928946018454	0.18
LSm7	Rbsn-5	2.36	0.074	-0.08	0.0755928946018454	0.18
LSm7	ecd	2.34	0.074	-0.08	0.0755928946018454	0.18
LSm7	CG9215	2.32	0.074	-0.08	0.0755928946018454	0.18
LSm7	tio	2.18	0.074	-0.08	0.0755928946018454	0.18
LSm7	grp	2.18	0.074	-0.08	0.0755928946018454	0.18
LSm7	Tip60	2.12	0.074	-0.08	0.0755928946018454	0.18
LSm7	CG10209	2.11	0.074	-0.08	0.0755928946018454	0.18
LSm7	CG11456	2.05	0.074	-0.08	0.0755928946018454	0.18
LSm7	CG13123	2.04	0.074	-0.08	0.0755928946018454	0.18
LSm7	CG3995	1.94	0.074	-0.08	0.0755928946018454	0.18
LSm7	ktub	1.92	0.074	-0.08	0.0755928946018454	0.18
LSm7	Max	1.91	0.074	-0.08	0.0755928946018454	0.18
LSm7	Rfx	1.91	0.074	-0.08	0.0755928946018454	0.18
LSm7	MED30	1.88	0.074	-0.08	0.0755928946018454	0.18
LSm7	MED7	1.86	0.074	-0.08	0.0755928946018454	0.18
LSm7	sage	1.81	0.074	-0.08	0.0755928946018454	0.18
LSm7	stck	1.77	0.074	-0.08	0.0755928946018454	0.18
LSm7	CG6769	1.72	0.074	-0.08	0.0755928946018454	0.18
LSm7	CG13624	1.7	0.074	-0.08	0.0755928946018454	0.18
LSm7	hng3	1.69	0.074	-0.08	0.0755928946018454	0.18
Cas	erm	5.12	0.037	0.12	0.783156008298049	0.6
Cas	CG9932	2.96	0.037	0.12	0.783156008298049	0.6
Cas	CG3815	2.88	0.037	0.12	0.783156008298049	0.6
Cas	CG12659	2.73	0.037	0.12	0.783156008298049	0.6
Cas	CG10274	2.44	0.037	0.12	0.783156008298049	0.6
Cas	br	2.31	0.037	0.12	0.783156008298049	0.6
Cas	Blimp-1	2.28	0.037	0.12	0.783156008298049	0.6
Cas	Mad	2.27	0.037	0.12	0.783156008298049	0.6
Cas	CG14667	2.19	0.037	0.12	0.783156008298049	0.6
Cas	l(3)mbt	2.14	0.037	0.12	0.783156008298049	0.6
Cas	CG3995	2.14	0.037	0.12	0.783156008298049	0.6
Cas	CG13624	2.12	0.037	0.12	0.783156008298049	0.6
Cas	ktub	2.12	0.037	0.12	0.783156008298049	0.6
Cas	Sox21b	2.11	0.037	0.12	0.783156008298049	0.6
Cas	CG1024	2.11	0.037	0.12	0.783156008298049	0.6
Cas	Ssl1	2.08	0.037	0.12	0.783156008298049	0.6
Cas	ct	2.05	0.037	0.12	0.783156008298049	0.6
Cas	MED30	2.03	0.037	0.12	0.783156008298049	0.6
Cas	CG8944	2.02	0.037	0.12	0.783156008298049	0.6
Cas	CG1647	2	0.037	0.12	0.783156008298049	0.6
Cas	chm	1.96	0.037	0.12	0.783156008298049	0.6
Cas	pzg	1.93	0.037	0.12	0.783156008298049	0.6
Cas	CG7154	1.89	0.037	0.12	0.783156008298049	0.6
Cas	Atac1	1.86	0.037	0.12	0.783156008298049	0.6
Cas	bab1	1.86	0.037	0.12	0.783156008298049	0.6
Cas	rn	1.86	0.037	0.12	0.783156008298049	0.6
Cas	CG6654	1.86	0.037	0.12	0.783156008298049	0.6
Cas	CG43689	1.77	0.037	0.12	0.783156008298049	0.6
Cas	CG4565	1.76	0.037	0.12	0.783156008298049	0.6
Cas	Nufip	1.76	0.037	0.12	0.783156008298049	0.6
CG13284	her	4.85	0.101	0.11	0.225630429927106	0.1
CG13284	CG4820	4.17	0.101	0.11	0.225630429927106	0.1
CG13284	CG1647	3.25	0.101	0.11	0.225630429927106	0.1
CG13284	CG10904	2.55	0.101	0.11	0.225630429927106	0.1
CG13284	ara	2.42	0.101	0.11	0.225630429927106	0.1
CG13284	CrebB	2.34	0.101	0.11	0.225630429927106	0.1
CG13284	Side	2.3	0.101	0.11	0.225630429927106	0.1
CG13284	pita	2.29	0.101	0.11	0.225630429927106	0.1
CG13284	cyc	2.18	0.101	0.11	0.225630429927106	0.1
CG13284	MED17	2.17	0.101	0.11	0.225630429927106	0.1
CG13284	CG32105	2.17	0.101	0.11	0.225630429927106	0.1
CG13284	Tbp	2.13	0.101	0.11	0.225630429927106	0.1
CG13284	CG14712	2.13	0.101	0.11	0.225630429927106	0.1
CG13284	klu	2.12	0.101	0.11	0.225630429927106	0.1
CG13284	elB	2.08	0.101	0.11	0.225630429927106	0.1
CG13284	Tusp	2.03	0.101	0.11	0.225630429927106	0.1
CG13284	danr	2.02	0.101	0.11	0.225630429927106	0.1
CG13284	CG34340	2	0.101	0.11	0.225630429927106	0.1
CG13284	MED7	1.92	0.101	0.11	0.225630429927106	0.1
CG13284	CG15073	1.91	0.101	0.11	0.225630429927106	0.1
CG13284	CG1024	1.87	0.101	0.11	0.225630429927106	0.1
CG13284	Lhr	1.86	0.101	0.11	0.225630429927106	0.1
CG13284	RunxA	1.83	0.101	0.11	0.225630429927106	0.1
CG13284	Snoo	1.83	0.101	0.11	0.225630429927106	0.1
CG13284	Hmr	1.83	0.101	0.11	0.225630429927106	0.1
CG13284	Dip2	1.82	0.101	0.11	0.225630429927106	0.1
CG13284	RpII33	1.78	0.101	0.11	0.225630429927106	0.1
CG13284	gfzf	1.78	0.101	0.11	0.225630429927106	0.1
CG13284	CG5245	1.72	0.101	0.11	0.225630429927106	0.1
CG13284	CG14710	1.69	0.101	0.11	0.225630429927106	0.1
tweek	klu	5.72	0.068	0.16	0.116642368703961	0.3
tweek	Ravus	3.13	0.068	0.16	0.116642368703961	0.3
tweek	CG3838	2.84	0.068	0.16	0.116642368703961	0.3
tweek	Max	2.8	0.068	0.16	0.116642368703961	0.3
tweek	Brf	2.8	0.068	0.16	0.116642368703961	0.3
tweek	mamo	2.73	0.068	0.16	0.116642368703961	0.3
tweek	Ets65A	2.68	0.068	0.16	0.116642368703961	0.3
tweek	crm	2.63	0.068	0.16	0.116642368703961	0.3
tweek	CG18265	2.61	0.068	0.16	0.116642368703961	0.3
tweek	trem	2.39	0.068	0.16	0.116642368703961	0.3
tweek	Taf1	2.29	0.068	0.16	0.116642368703961	0.3
tweek	Sap30	2.27	0.068	0.16	0.116642368703961	0.3
tweek	CG12236	2.2	0.068	0.16	0.116642368703961	0.3
tweek	Cp190	2.2	0.068	0.16	0.116642368703961	0.3
tweek	CG9305	2.17	0.068	0.16	0.116642368703961	0.3
tweek	Cdc5	2.13	0.068	0.16	0.116642368703961	0.3
tweek	rgr	2.13	0.068	0.16	0.116642368703961	0.3
tweek	CG8578	2.06	0.068	0.16	0.116642368703961	0.3
tweek	Hr78	2.05	0.068	0.16	0.116642368703961	0.3
tweek	mute	1.93	0.068	0.16	0.116642368703961	0.3
tweek	CG1603	1.91	0.068	0.16	0.116642368703961	0.3
tweek	CG1965	1.9	0.068	0.16	0.116642368703961	0.3
tweek	CG9948	1.82	0.068	0.16	0.116642368703961	0.3
tweek	apt	1.8	0.068	0.16	0.116642368703961	0.3
tweek	Asciz	1.78	0.068	0.16	0.116642368703961	0.3
tweek	CkIIalpha-i1	1.78	0.068	0.16	0.116642368703961	0.3
tweek	Rpb8	1.77	0.068	0.16	0.116642368703961	0.3
tweek	CG34340	1.77	0.068	0.16	0.116642368703961	0.3
tweek	CG44247	1.73	0.068	0.16	0.116642368703961	0.3
tweek	CG30020	1.73	0.068	0.16	0.116642368703961	0.3
CG12288	dm	4.21	0.081	0.26	0.116642368703961	0.22
CG12288	dve	2.99	0.081	0.26	0.116642368703961	0.22
CG12288	slp2	2.96	0.081	0.26	0.116642368703961	0.22
CG12288	CG4730	2.9	0.081	0.26	0.116642368703961	0.22
CG12288	mTTF	2.77	0.081	0.26	0.116642368703961	0.22
CG12288	CG5196	2.63	0.081	0.26	0.116642368703961	0.22
CG12288	Mes4	2.43	0.081	0.26	0.116642368703961	0.22
CG12288	CG11695	2.42	0.081	0.26	0.116642368703961	0.22
CG12288	zf30C	2.41	0.081	0.26	0.116642368703961	0.22
CG12288	mld	2.36	0.081	0.26	0.116642368703961	0.22
CG12288	Sap30	2.28	0.081	0.26	0.116642368703961	0.22
CG12288	sage	2.2	0.081	0.26	0.116642368703961	0.22
CG12288	CG32982	2.08	0.081	0.26	0.116642368703961	0.22
CG12288	grp	1.97	0.081	0.26	0.116642368703961	0.22
CG12288	lov	1.89	0.081	0.26	0.116642368703961	0.22
CG12288	Vsx2	1.87	0.081	0.26	0.116642368703961	0.22
CG12288	CG7386	1.85	0.081	0.26	0.116642368703961	0.22
CG12288	apt	1.84	0.081	0.26	0.116642368703961	0.22
CG12288	Dh44-R2	1.83	0.081	0.26	0.116642368703961	0.22
CG12288	CG2116	1.76	0.081	0.26	0.116642368703961	0.22
CG12288	CG11294	1.73	0.081	0.26	0.116642368703961	0.22
CG12288	RunxB	1.67	0.081	0.26	0.116642368703961	0.22
CG12288	dmrt11E	1.66	0.081	0.26	0.116642368703961	0.22
CG12288	D	1.63	0.081	0.26	0.116642368703961	0.22
CG12288	Spt3	1.62	0.081	0.26	0.116642368703961	0.22
CG12288	Tusp	1.62	0.081	0.26	0.116642368703961	0.22
CG12288	Sry-delta	1.6	0.081	0.26	0.116642368703961	0.22
CG12288	SoxN	1.59	0.081	0.26	0.116642368703961	0.22
CG12288	slp1	1.58	0.081	0.26	0.116642368703961	0.22
CG12288	pdm3	1.58	0.081	0.26	0.116642368703961	0.22
ApepP	CG12162	4.09	0.082	-0.08	0.209656967344384	0.32
ApepP	Iswi	3.77	0.082	-0.08	0.209656967344384	0.32
ApepP	elB	2.88	0.082	-0.08	0.209656967344384	0.32
ApepP	TfAP-2	2.65	0.082	-0.08	0.209656967344384	0.32
ApepP	E(z)	2.51	0.082	-0.08	0.209656967344384	0.32
ApepP	MED7	2.39	0.082	-0.08	0.209656967344384	0.32
ApepP	CG2875	2.25	0.082	-0.08	0.209656967344384	0.32
ApepP	CG31441	2.2	0.082	-0.08	0.209656967344384	0.32
ApepP	Aef1	2.2	0.082	-0.08	0.209656967344384	0.32
ApepP	MED4	2.14	0.082	-0.08	0.209656967344384	0.32
ApepP	crm	2.06	0.082	-0.08	0.209656967344384	0.32
ApepP	acj6	1.91	0.082	-0.08	0.209656967344384	0.32
ApepP	lilli	1.87	0.082	-0.08	0.209656967344384	0.32
ApepP	ush	1.85	0.082	-0.08	0.209656967344384	0.32
ApepP	CG32982	1.78	0.082	-0.08	0.209656967344384	0.32
ApepP	Mes4	1.72	0.082	-0.08	0.209656967344384	0.32
ApepP	CG6163	1.68	0.082	-0.08	0.209656967344384	0.32
ApepP	Vsx1	1.66	0.082	-0.08	0.209656967344384	0.32
ApepP	Trl	1.64	0.082	-0.08	0.209656967344384	0.32
ApepP	ph-p	1.61	0.082	-0.08	0.209656967344384	0.32
ApepP	sima	1.58	0.082	-0.08	0.209656967344384	0.32
ApepP	h	1.57	0.082	-0.08	0.209656967344384	0.32
ApepP	ash2	1.57	0.082	-0.08	0.209656967344384	0.32
ApepP	CTPsyn	1.55	0.082	-0.08	0.209656967344384	0.32
ApepP	CG13894	1.54	0.082	-0.08	0.209656967344384	0.32
ApepP	CG1233	1.54	0.082	-0.08	0.209656967344384	0.32
ApepP	Chrac-14	1.54	0.082	-0.08	0.209656967344384	0.32
ApepP	ZnT49B	1.53	0.082	-0.08	0.209656967344384	0.32
ApepP	Dad	1.5	0.082	-0.08	0.209656967344384	0.32
ApepP	CG3909	1.49	0.082	-0.08	0.209656967344384	0.32
beat-IIIb	Pcl	3.84	0.872	-0.3	0.245326690731329	0.18
beat-IIIb	ash2	3.56	0.872	-0.3	0.245326690731329	0.18
beat-IIIb	CG1602	3.4	0.872	-0.3	0.245326690731329	0.18
beat-IIIb	CG1663	3.35	0.872	-0.3	0.245326690731329	0.18
beat-IIIb	CG14711	2.87	0.872	-0.3	0.245326690731329	0.18
beat-IIIb	CG33695	2.8	0.872	-0.3	0.245326690731329	0.18
beat-IIIb	Iswi	2.67	0.872	-0.3	0.245326690731329	0.18
beat-IIIb	Nufip	2.64	0.872	-0.3	0.245326690731329	0.18
beat-IIIb	pros	2.6	0.872	-0.3	0.245326690731329	0.18
beat-IIIb	CG1233	2.58	0.872	-0.3	0.245326690731329	0.18
beat-IIIb	stc	2.56	0.872	-0.3	0.245326690731329	0.18
beat-IIIb	esn	2.56	0.872	-0.3	0.245326690731329	0.18
beat-IIIb	oc	2.54	0.872	-0.3	0.245326690731329	0.18
beat-IIIb	dmrt99B	2.44	0.872	-0.3	0.245326690731329	0.18
beat-IIIb	Awh	2.36	0.872	-0.3	0.245326690731329	0.18
beat-IIIb	Atf3	2.31	0.872	-0.3	0.245326690731329	0.18
beat-IIIb	CG14117	2.07	0.872	-0.3	0.245326690731329	0.18
beat-IIIb	CG2790	2.07	0.872	-0.3	0.245326690731329	0.18
beat-IIIb	Acf1	2	0.872	-0.3	0.245326690731329	0.18
beat-IIIb	CG2116	1.88	0.872	-0.3	0.245326690731329	0.18
beat-IIIb	CG15073	1.86	0.872	-0.3	0.245326690731329	0.18
beat-IIIb	Su(z)2	1.86	0.872	-0.3	0.245326690731329	0.18
beat-IIIb	CG34376	1.81	0.872	-0.3	0.245326690731329	0.18
beat-IIIb	CG9948	1.8	0.872	-0.3	0.245326690731329	0.18
beat-IIIb	trr	1.77	0.872	-0.3	0.245326690731329	0.18
beat-IIIb	ph-p	1.75	0.872	-0.3	0.245326690731329	0.18
beat-IIIb	pita	1.72	0.872	-0.3	0.245326690731329	0.18
beat-IIIb	stwl	1.7	0.872	-0.3	0.245326690731329	0.18
beat-IIIb	Dip2	1.69	0.872	-0.3	0.245326690731329	0.18
beat-IIIb	CG15365	1.69	0.872	-0.3	0.245326690731329	0.18
beat-IIIc	CG3995	6.55	1.042	0.17	0.340973837551705	0.67
beat-IIIc	CG43689	5.17	1.042	0.17	0.340973837551705	0.67
beat-IIIc	cnc	4.29	1.042	0.17	0.340973837551705	0.67
beat-IIIc	Sox102F	2.97	1.042	0.17	0.340973837551705	0.67
beat-IIIc	vvl	2.63	1.042	0.17	0.340973837551705	0.67
beat-IIIc	CG32264	2.52	1.042	0.17	0.340973837551705	0.67
beat-IIIc	E(z)	2.48	1.042	0.17	0.340973837551705	0.67
beat-IIIc	CG11085	2.41	1.042	0.17	0.340973837551705	0.67
beat-IIIc	HLH106	2.39	1.042	0.17	0.340973837551705	0.67
beat-IIIc	CG11294	2.18	1.042	0.17	0.340973837551705	0.67
beat-IIIc	Bap60	2.15	1.042	0.17	0.340973837551705	0.67
beat-IIIc	Vsx2	2.08	1.042	0.17	0.340973837551705	0.67
beat-IIIc	CG32982	1.96	1.042	0.17	0.340973837551705	0.67
beat-IIIc	Rbf	1.95	1.042	0.17	0.340973837551705	0.67
beat-IIIc	CG2611	1.93	1.042	0.17	0.340973837551705	0.67
beat-IIIc	tio	1.93	1.042	0.17	0.340973837551705	0.67
beat-IIIc	vfl	1.9	1.042	0.17	0.340973837551705	0.67
beat-IIIc	CG10565	1.87	1.042	0.17	0.340973837551705	0.67
beat-IIIc	CG31460	1.76	1.042	0.17	0.340973837551705	0.67
beat-IIIc	CG8388	1.74	1.042	0.17	0.340973837551705	0.67
beat-IIIc	MTA1-like	1.72	1.042	0.17	0.340973837551705	0.67
beat-IIIc	TH1	1.72	1.042	0.17	0.340973837551705	0.67
beat-IIIc	grp	1.68	1.042	0.17	0.340973837551705	0.67
beat-IIIc	CG14438	1.64	1.042	0.17	0.340973837551705	0.67
beat-IIIc	Lin29	1.61	1.042	0.17	0.340973837551705	0.67
beat-IIIc	CG7745	1.59	1.042	0.17	0.340973837551705	0.67
beat-IIIc	Chrac-16	1.58	1.042	0.17	0.340973837551705	0.67
beat-IIIc	CG18265	1.56	1.042	0.17	0.340973837551705	0.67
beat-IIIc	Hmx	1.54	1.042	0.17	0.340973837551705	0.67
beat-IIIc	nvy	1.52	1.042	0.17	0.340973837551705	0.67
CR44396	fru	5.29	0.031	-0.05	0.694365074829414	0.85
CR44396	CG4565	4.78	0.031	-0.05	0.694365074829414	0.85
CR44396	CG18265	3.8	0.031	-0.05	0.694365074829414	0.85
CR44396	Sap30	3.38	0.031	-0.05	0.694365074829414	0.85
CR44396	MED4	2.58	0.031	-0.05	0.694365074829414	0.85
CR44396	bab1	2.57	0.031	-0.05	0.694365074829414	0.85
CR44396	elB	2.43	0.031	-0.05	0.694365074829414	0.85
CR44396	Nf-YA	2.4	0.031	-0.05	0.694365074829414	0.85
CR44396	rn	2.33	0.031	-0.05	0.694365074829414	0.85
CR44396	her	2.26	0.031	-0.05	0.694365074829414	0.85
CR44396	Taf8	2.12	0.031	-0.05	0.694365074829414	0.85
CR44396	Ssrp	2.09	0.031	-0.05	0.694365074829414	0.85
CR44396	SoxN	2	0.031	-0.05	0.694365074829414	0.85
CR44396	az2	2	0.031	-0.05	0.694365074829414	0.85
CR44396	Hr39	1.86	0.031	-0.05	0.694365074829414	0.85
CR44396	sba	1.85	0.031	-0.05	0.694365074829414	0.85
CR44396	CG13183	1.82	0.031	-0.05	0.694365074829414	0.85
CR44396	Aef1	1.82	0.031	-0.05	0.694365074829414	0.85
CR44396	Su(z)2	1.8	0.031	-0.05	0.694365074829414	0.85
CR44396	BtbVII	1.7	0.031	-0.05	0.694365074829414	0.85
CR44396	CG10209	1.66	0.031	-0.05	0.694365074829414	0.85
CR44396	CG30403	1.63	0.031	-0.05	0.694365074829414	0.85
CR44396	pzg	1.61	0.031	-0.05	0.694365074829414	0.85
CR44396	CG12162	1.58	0.031	-0.05	0.694365074829414	0.85
CR44396	CG14711	1.57	0.031	-0.05	0.694365074829414	0.85
CR44396	Fen1	1.55	0.031	-0.05	0.694365074829414	0.85
CR44396	CG3726	1.54	0.031	-0.05	0.694365074829414	0.85
CR44396	ush	1.5	0.031	-0.05	0.694365074829414	0.85
CR44396	tef	1.5	0.031	-0.05	0.694365074829414	0.85
CR44396	vfl	1.48	0.031	-0.05	0.694365074829414	0.85
Lrch	mamo	7.67	0.228	0.36	1	0.99
Lrch	slp2	4.17	0.228	0.36	1	0.99
Lrch	Dll	3.76	0.228	0.36	1	0.99
Lrch	az2	3.67	0.228	0.36	1	0.99
Lrch	CG3065	3.33	0.228	0.36	1	0.99
Lrch	CG4854	2.98	0.228	0.36	1	0.99
Lrch	Eip74EF	2.7	0.228	0.36	1	0.99
Lrch	Asciz	2.68	0.228	0.36	1	0.99
Lrch	Ets97D	2.59	0.228	0.36	1	0.99
Lrch	Ets65A	2.51	0.228	0.36	1	0.99
Lrch	Su(z)12	2.41	0.228	0.36	1	0.99
Lrch	CG8145	2.32	0.228	0.36	1	0.99
Lrch	CG4730	2.31	0.228	0.36	1	0.99
Lrch	Pcl	2.29	0.228	0.36	1	0.99
Lrch	M1BP	2.28	0.228	0.36	1	0.99
Lrch	Rbf	2.28	0.228	0.36	1	0.99
Lrch	trr	2.23	0.228	0.36	1	0.99
Lrch	aop	2.14	0.228	0.36	1	0.99
Lrch	Bap60	2.14	0.228	0.36	1	0.99
Lrch	vfl	2.09	0.228	0.36	1	0.99
Lrch	CG17186	2.08	0.228	0.36	1	0.99
Lrch	bs	2.07	0.228	0.36	1	0.99
Lrch	CG7556	2.04	0.228	0.36	1	0.99
Lrch	CG1965	2.01	0.228	0.36	1	0.99
Lrch	CG8924	2	0.228	0.36	1	0.99
Lrch	tara	1.99	0.228	0.36	1	0.99
Lrch	ssp	1.98	0.228	0.36	1	0.99
Lrch	grn	1.94	0.228	0.36	1	0.99
Lrch	CG32700	1.92	0.228	0.36	1	0.99
Lrch	CG5245	1.86	0.228	0.36	1	0.99
CLIP-190	HLH106	6.29	0.224	-0.14	0.335029697130245	0.4
CLIP-190	schlank	4.22	0.224	-0.14	0.335029697130245	0.4
CLIP-190	fd59A	4.16	0.224	-0.14	0.335029697130245	0.4
CLIP-190	pita	3.91	0.224	-0.14	0.335029697130245	0.4
CLIP-190	Blimp-1	3.19	0.224	-0.14	0.335029697130245	0.4
CLIP-190	Mat1	3.06	0.224	-0.14	0.335029697130245	0.4
CLIP-190	CG12267	2.89	0.224	-0.14	0.335029697130245	0.4
CLIP-190	CG2712	2.89	0.224	-0.14	0.335029697130245	0.4
CLIP-190	CG32982	2.6	0.224	-0.14	0.335029697130245	0.4
CLIP-190	TfAP-2	2.37	0.224	-0.14	0.335029697130245	0.4
CLIP-190	CG4730	2.32	0.224	-0.14	0.335029697130245	0.4
CLIP-190	CG9932	2.3	0.224	-0.14	0.335029697130245	0.4
CLIP-190	opa	2.26	0.224	-0.14	0.335029697130245	0.4
CLIP-190	Camta	2.25	0.224	-0.14	0.335029697130245	0.4
CLIP-190	Set2	2.25	0.224	-0.14	0.335029697130245	0.4
CLIP-190	Mef2	2.2	0.224	-0.14	0.335029697130245	0.4
CLIP-190	cact	2.18	0.224	-0.14	0.335029697130245	0.4
CLIP-190	Pcl	2.11	0.224	-0.14	0.335029697130245	0.4
CLIP-190	CG17806	1.95	0.224	-0.14	0.335029697130245	0.4
CLIP-190	CG1792	1.95	0.224	-0.14	0.335029697130245	0.4
CLIP-190	CG18764	1.87	0.224	-0.14	0.335029697130245	0.4
CLIP-190	CG7987	1.85	0.224	-0.14	0.335029697130245	0.4
CLIP-190	CG9215	1.85	0.224	-0.14	0.335029697130245	0.4
CLIP-190	l(3)mbt	1.85	0.224	-0.14	0.335029697130245	0.4
CLIP-190	CG15514	1.84	0.224	-0.14	0.335029697130245	0.4
CLIP-190	Tbp	1.79	0.224	-0.14	0.335029697130245	0.4
CLIP-190	Pbp95	1.78	0.224	-0.14	0.335029697130245	0.4
CLIP-190	run	1.74	0.224	-0.14	0.335029697130245	0.4
CLIP-190	CG7785	1.73	0.224	-0.14	0.335029697130245	0.4
CLIP-190	CG7928	1.71	0.224	-0.14	0.335029697130245	0.4
Rpb11	bs	5.76	0.179	0.09	0.414039335605413	0.82
Rpb11	CG4854	3.75	0.179	0.09	0.414039335605413	0.82
Rpb11	CG32982	3.31	0.179	0.09	0.414039335605413	0.82
Rpb11	Lhr	2.97	0.179	0.09	0.414039335605413	0.82
Rpb11	spt4	2.85	0.179	0.09	0.414039335605413	0.82
Rpb11	CG3726	2.71	0.179	0.09	0.414039335605413	0.82
Rpb11	CG5180	2.47	0.179	0.09	0.414039335605413	0.82
Rpb11	CG17359	2.33	0.179	0.09	0.414039335605413	0.82
Rpb11	CG8281	2.25	0.179	0.09	0.414039335605413	0.82
Rpb11	ash1	2.25	0.179	0.09	0.414039335605413	0.82
Rpb11	cnc	2.21	0.179	0.09	0.414039335605413	0.82
Rpb11	Opbp	2.16	0.179	0.09	0.414039335605413	0.82
Rpb11	az2	2.16	0.179	0.09	0.414039335605413	0.82
Rpb11	Acf1	2.07	0.179	0.09	0.414039335605413	0.82
Rpb11	tth	2.06	0.179	0.09	0.414039335605413	0.82
Rpb11	MED20	1.96	0.179	0.09	0.414039335605413	0.82
Rpb11	rn	1.94	0.179	0.09	0.414039335605413	0.82
Rpb11	Tusp	1.9	0.179	0.09	0.414039335605413	0.82
Rpb11	CG1663	1.89	0.179	0.09	0.414039335605413	0.82
Rpb11	Hakai	1.86	0.179	0.09	0.414039335605413	0.82
Rpb11	slp2	1.85	0.179	0.09	0.414039335605413	0.82
Rpb11	CG9650	1.85	0.179	0.09	0.414039335605413	0.82
Rpb11	pzg	1.8	0.179	0.09	0.414039335605413	0.82
Rpb11	CG1792	1.72	0.179	0.09	0.414039335605413	0.82
Rpb11	CG7745	1.71	0.179	0.09	0.414039335605413	0.82
Rpb11	ERR	1.71	0.179	0.09	0.414039335605413	0.82
Rpb11	Su(z)12	1.69	0.179	0.09	0.414039335605413	0.82
Rpb11	Hmx	1.69	0.179	0.09	0.414039335605413	0.82
Rpb11	CG14712	1.69	0.179	0.09	0.414039335605413	0.82
Rpb11	Sox14	1.67	0.179	0.09	0.414039335605413	0.82
CG15141	Dp	4.61	0.066	0.06	0.14773421007132	0.17
CG15141	tup	3.54	0.066	0.06	0.14773421007132	0.17
CG15141	CG13123	3.16	0.066	0.06	0.14773421007132	0.17
CG15141	Rabex-5	2.97	0.066	0.06	0.14773421007132	0.17
CG15141	shn	2.87	0.066	0.06	0.14773421007132	0.17
CG15141	MRG15	2.71	0.066	0.06	0.14773421007132	0.17
CG15141	CG12236	2.54	0.066	0.06	0.14773421007132	0.17
CG15141	scro	2.44	0.066	0.06	0.14773421007132	0.17
CG15141	jing	2.22	0.066	0.06	0.14773421007132	0.17
CG15141	CG10366	2.2	0.066	0.06	0.14773421007132	0.17
CG15141	MED11	2.16	0.066	0.06	0.14773421007132	0.17
CG15141	salm	2.04	0.066	0.06	0.14773421007132	0.17
CG15141	Sox21b	2.03	0.066	0.06	0.14773421007132	0.17
CG15141	Hmr	2	0.066	0.06	0.14773421007132	0.17
CG15141	ash1	1.96	0.066	0.06	0.14773421007132	0.17
CG15141	CG7357	1.96	0.066	0.06	0.14773421007132	0.17
CG15141	CG6765	1.95	0.066	0.06	0.14773421007132	0.17
CG15141	Brd8	1.92	0.066	0.06	0.14773421007132	0.17
CG15141	Rbsn-5	1.9	0.066	0.06	0.14773421007132	0.17
CG15141	h	1.9	0.066	0.06	0.14773421007132	0.17
CG15141	CG13775	1.86	0.066	0.06	0.14773421007132	0.17
CG15141	opa	1.86	0.066	0.06	0.14773421007132	0.17
CG15141	CG2611	1.86	0.066	0.06	0.14773421007132	0.17
CG15141	Bka	1.85	0.066	0.06	0.14773421007132	0.17
CG15141	dm	1.85	0.066	0.06	0.14773421007132	0.17
CG15141	salr	1.84	0.066	0.06	0.14773421007132	0.17
CG15141	Bap60	1.83	0.066	0.06	0.14773421007132	0.17
CG15141	CG3995	1.81	0.066	0.06	0.14773421007132	0.17
CG15141	Hr78	1.79	0.066	0.06	0.14773421007132	0.17
CG15141	Max	1.74	0.066	0.06	0.14773421007132	0.17
BicD	Iswi	6.44	0.298	-0.04	0.256410256410256	0.78
BicD	HP1c	3.36	0.298	-0.04	0.256410256410256	0.78
BicD	stc	2.82	0.298	-0.04	0.256410256410256	0.78
BicD	CrebB	2.66	0.298	-0.04	0.256410256410256	0.78
BicD	elB	2.56	0.298	-0.04	0.256410256410256	0.78
BicD	lov	2.52	0.298	-0.04	0.256410256410256	0.78
BicD	Lim1	2.5	0.298	-0.04	0.256410256410256	0.78
BicD	CG12768	2.43	0.298	-0.04	0.256410256410256	0.78
BicD	CG8765	2.38	0.298	-0.04	0.256410256410256	0.78
BicD	CG9948	2.31	0.298	-0.04	0.256410256410256	0.78
BicD	Taf5	2.24	0.298	-0.04	0.256410256410256	0.78
BicD	bon	2.16	0.298	-0.04	0.256410256410256	0.78
BicD	Su(var)2-HP2	2.09	0.298	-0.04	0.256410256410256	0.78
BicD	Cp190	2.02	0.298	-0.04	0.256410256410256	0.78
BicD	Camta	1.89	0.298	-0.04	0.256410256410256	0.78
BicD	bi	1.84	0.298	-0.04	0.256410256410256	0.78
BicD	CG10366	1.83	0.298	-0.04	0.256410256410256	0.78
BicD	Atf3	1.81	0.298	-0.04	0.256410256410256	0.78
BicD	hbn	1.71	0.298	-0.04	0.256410256410256	0.78
BicD	oc	1.67	0.298	-0.04	0.256410256410256	0.78
BicD	msl-3	1.64	0.298	-0.04	0.256410256410256	0.78
BicD	vvl	1.6	0.298	-0.04	0.256410256410256	0.78
BicD	sim	1.6	0.298	-0.04	0.256410256410256	0.78
BicD	Dad	1.59	0.298	-0.04	0.256410256410256	0.78
BicD	CG14712	1.57	0.298	-0.04	0.256410256410256	0.78
BicD	E(z)	1.57	0.298	-0.04	0.256410256410256	0.78
BicD	brk	1.47	0.298	-0.04	0.256410256410256	0.78
BicD	mirr	1.44	0.298	-0.04	0.256410256410256	0.78
BicD	TfIIFbeta	1.42	0.298	-0.04	0.256410256410256	0.78
BicD	MED22	1.42	0.298	-0.04	0.256410256410256	0.78
CG5110	CG4424	3.66	0.142	0.36	0.285773803324704	0.84
CG5110	Rabex-5	3.28	0.142	0.36	0.285773803324704	0.84
CG5110	CG8281	2.97	0.142	0.36	0.285773803324704	0.84
CG5110	CG4707	2.93	0.142	0.36	0.285773803324704	0.84
CG5110	NFAT	2.63	0.142	0.36	0.285773803324704	0.84
CG5110	CG9932	2.63	0.142	0.36	0.285773803324704	0.84
CG5110	CG3847	2.52	0.142	0.36	0.285773803324704	0.84
CG5110	hpo	2.48	0.142	0.36	0.285773803324704	0.84
CG5110	crm	2.48	0.142	0.36	0.285773803324704	0.84
CG5110	cyc	2.25	0.142	0.36	0.285773803324704	0.84
CG5110	tth	2.24	0.142	0.36	0.285773803324704	0.84
CG5110	ranshi	2.23	0.142	0.36	0.285773803324704	0.84
CG5110	Hmx	2.18	0.142	0.36	0.285773803324704	0.84
CG5110	hng3	2.16	0.142	0.36	0.285773803324704	0.84
CG5110	salr	2.11	0.142	0.36	0.285773803324704	0.84
CG5110	MED11	2.09	0.142	0.36	0.285773803324704	0.84
CG5110	oc	2.08	0.142	0.36	0.285773803324704	0.84
CG5110	su(Hw)	2.07	0.142	0.36	0.285773803324704	0.84
CG5110	CG12162	2.02	0.142	0.36	0.285773803324704	0.84
CG5110	D	2.01	0.142	0.36	0.285773803324704	0.84
CG5110	CG15073	1.94	0.142	0.36	0.285773803324704	0.84
CG5110	Max	1.9	0.142	0.36	0.285773803324704	0.84
CG5110	run	1.89	0.142	0.36	0.285773803324704	0.84
CG5110	CG3838	1.88	0.142	0.36	0.285773803324704	0.84
CG5110	CG11723	1.84	0.142	0.36	0.285773803324704	0.84
CG5110	CG8924	1.84	0.142	0.36	0.285773803324704	0.84
CG5110	aop	1.82	0.142	0.36	0.285773803324704	0.84
CG5110	nvy	1.8	0.142	0.36	0.285773803324704	0.84
CG5110	CG11906	1.71	0.142	0.36	0.285773803324704	0.84
CG5110	pfk	1.68	0.142	0.36	0.285773803324704	0.84
CG6453	CG2199	3.29	0.109	0.41	0.0924500327042048	0.13
CG6453	CG2790	3	0.109	0.41	0.0924500327042048	0.13
CG6453	CG30020	2.45	0.109	0.41	0.0924500327042048	0.13
CG6453	Lim1	2.35	0.109	0.41	0.0924500327042048	0.13
CG6453	CG9215	2.33	0.109	0.41	0.0924500327042048	0.13
CG6453	Vsx1	2.29	0.109	0.41	0.0924500327042048	0.13
CG6453	slp2	2.24	0.109	0.41	0.0924500327042048	0.13
CG6453	hbn	2.24	0.109	0.41	0.0924500327042048	0.13
CG6453	apt	2.17	0.109	0.41	0.0924500327042048	0.13
CG6453	CG7368	2.05	0.109	0.41	0.0924500327042048	0.13
CG6453	fru	2.05	0.109	0.41	0.0924500327042048	0.13
CG6453	Elp3	2.05	0.109	0.41	0.0924500327042048	0.13
CG6453	run	1.93	0.109	0.41	0.0924500327042048	0.13
CG6453	CG10959	1.92	0.109	0.41	0.0924500327042048	0.13
CG6453	CG30403	1.92	0.109	0.41	0.0924500327042048	0.13
CG6453	E2f2	1.91	0.109	0.41	0.0924500327042048	0.13
CG6453	Dip1	1.83	0.109	0.41	0.0924500327042048	0.13
CG6453	Aef1	1.77	0.109	0.41	0.0924500327042048	0.13
CG6453	CTPsyn	1.73	0.109	0.41	0.0924500327042048	0.13
CG6453	CG44247	1.73	0.109	0.41	0.0924500327042048	0.13
CG6453	l(3)mbt	1.72	0.109	0.41	0.0924500327042048	0.13
CG6453	dwg	1.66	0.109	0.41	0.0924500327042048	0.13
CG6453	CG33695	1.65	0.109	0.41	0.0924500327042048	0.13
CG6453	CG14710	1.56	0.109	0.41	0.0924500327042048	0.13
CG6453	CG9776	1.54	0.109	0.41	0.0924500327042048	0.13
CG6453	HLH106	1.54	0.109	0.41	0.0924500327042048	0.13
CG6453	CG7386	1.5	0.109	0.41	0.0924500327042048	0.13
CG6453	e(y)2	1.48	0.109	0.41	0.0924500327042048	0.13
CG6453	Ssrp	1.44	0.109	0.41	0.0924500327042048	0.13
CG6453	CG8314	1.41	0.109	0.41	0.0924500327042048	0.13
CG5131	Cp190	3.33	0.072	0.07	0.135873244097351	0.22
CG5131	Asciz	3.07	0.072	0.07	0.135873244097351	0.22
CG5131	Bug22	2.96	0.072	0.07	0.135873244097351	0.22
CG5131	Ssrp	2.85	0.072	0.07	0.135873244097351	0.22
CG5131	CG9215	2.84	0.072	0.07	0.135873244097351	0.22
CG5131	brk	2.55	0.072	0.07	0.135873244097351	0.22
CG5131	CG12162	2.37	0.072	0.07	0.135873244097351	0.22
CG5131	CG1663	2.23	0.072	0.07	0.135873244097351	0.22
CG5131	CG7386	2.22	0.072	0.07	0.135873244097351	0.22
CG5131	kn	2.15	0.072	0.07	0.135873244097351	0.22
CG5131	ph-p	2.12	0.072	0.07	0.135873244097351	0.22
CG5131	CG34422	2.09	0.072	0.07	0.135873244097351	0.22
CG5131	Stat92E	2.06	0.072	0.07	0.135873244097351	0.22
CG5131	Lhr	1.93	0.072	0.07	0.135873244097351	0.22
CG5131	CG9727	1.93	0.072	0.07	0.135873244097351	0.22
CG5131	RpIII128	1.92	0.072	0.07	0.135873244097351	0.22
CG5131	RunxB	1.9	0.072	0.07	0.135873244097351	0.22
CG5131	hng2	1.88	0.072	0.07	0.135873244097351	0.22
CG5131	Sox21b	1.87	0.072	0.07	0.135873244097351	0.22
CG5131	grp	1.86	0.072	0.07	0.135873244097351	0.22
CG5131	MED17	1.83	0.072	0.07	0.135873244097351	0.22
CG5131	CG5196	1.81	0.072	0.07	0.135873244097351	0.22
CG5131	Mio	1.8	0.072	0.07	0.135873244097351	0.22
CG5131	CG14200	1.75	0.072	0.07	0.135873244097351	0.22
CG5131	Mrtf	1.73	0.072	0.07	0.135873244097351	0.22
CG5131	CTPsyn	1.71	0.072	0.07	0.135873244097351	0.22
CG5131	sage	1.7	0.072	0.07	0.135873244097351	0.22
CG5131	CG8578	1.7	0.072	0.07	0.135873244097351	0.22
CG5131	HP1c	1.69	0.072	0.07	0.135873244097351	0.22
CG5131	CG3281	1.6	0.072	0.07	0.135873244097351	0.22
CG6412	CG1603	5.07	0.103	0.1	0.694365074829414	0.89
CG6412	acj6	2.78	0.103	0.1	0.694365074829414	0.89
CG6412	CG17328	2.73	0.103	0.1	0.694365074829414	0.89
CG6412	shn	2.63	0.103	0.1	0.694365074829414	0.89
CG6412	CG1965	2.56	0.103	0.1	0.694365074829414	0.89
CG6412	CG8950	2.5	0.103	0.1	0.694365074829414	0.89
CG6412	oc	2.34	0.103	0.1	0.694365074829414	0.89
CG6412	CG4360	2.3	0.103	0.1	0.694365074829414	0.89
CG6412	MED7	2.22	0.103	0.1	0.694365074829414	0.89
CG6412	Ssrp	2.17	0.103	0.1	0.694365074829414	0.89
CG6412	CG17802	2.13	0.103	0.1	0.694365074829414	0.89
CG6412	CG2875	2.11	0.103	0.1	0.694365074829414	0.89
CG6412	stwl	2.04	0.103	0.1	0.694365074829414	0.89
CG6412	CG3995	2.03	0.103	0.1	0.694365074829414	0.89
CG6412	elB	2.02	0.103	0.1	0.694365074829414	0.89
CG6412	CG32264	1.98	0.103	0.1	0.694365074829414	0.89
CG6412	CG4553	1.98	0.103	0.1	0.694365074829414	0.89
CG6412	erm	1.94	0.103	0.1	0.694365074829414	0.89
CG6412	sba	1.89	0.103	0.1	0.694365074829414	0.89
CG6412	cnc	1.84	0.103	0.1	0.694365074829414	0.89
CG6412	CG12219	1.83	0.103	0.1	0.694365074829414	0.89
CG6412	Spt3	1.81	0.103	0.1	0.694365074829414	0.89
CG6412	dmrt99B	1.76	0.103	0.1	0.694365074829414	0.89
CG6412	ssp	1.76	0.103	0.1	0.694365074829414	0.89
CG6412	Hr96	1.72	0.103	0.1	0.694365074829414	0.89
CG6412	Sox14	1.67	0.103	0.1	0.694365074829414	0.89
CG6412	TfIIEalpha	1.66	0.103	0.1	0.694365074829414	0.89
CG6412	ct	1.64	0.103	0.1	0.694365074829414	0.89
CG6412	yem	1.63	0.103	0.1	0.694365074829414	0.89
CG6412	CG4328	1.63	0.103	0.1	0.694365074829414	0.89
CR45919	CG11560	7.08	0.04	-0.16	0.241746889207614	0.18
CR45919	CG7386	4.81	0.04	-0.16	0.241746889207614	0.18
CR45919	CG9705	4.26	0.04	-0.16	0.241746889207614	0.18
CR45919	MED4	3.99	0.04	-0.16	0.241746889207614	0.18
CR45919	MED30	3.9	0.04	-0.16	0.241746889207614	0.18
CR45919	CG12768	3.18	0.04	-0.16	0.241746889207614	0.18
CR45919	CG10959	2.85	0.04	-0.16	0.241746889207614	0.18
CR45919	CG30403	2.65	0.04	-0.16	0.241746889207614	0.18
CR45919	CG15514	2.47	0.04	-0.16	0.241746889207614	0.18
CR45919	CG9776	2.44	0.04	-0.16	0.241746889207614	0.18
CR45919	Atac2	2.41	0.04	-0.16	0.241746889207614	0.18
CR45919	disco	2.08	0.04	-0.16	0.241746889207614	0.18
CR45919	CG7839	1.97	0.04	-0.16	0.241746889207614	0.18
CR45919	dbr	1.93	0.04	-0.16	0.241746889207614	0.18
CR45919	Mef2	1.92	0.04	-0.16	0.241746889207614	0.18
CR45919	Bug22	1.92	0.04	-0.16	0.241746889207614	0.18
CR45919	Rpb8	1.89	0.04	-0.16	0.241746889207614	0.18
CR45919	Su(var)2-HP2	1.78	0.04	-0.16	0.241746889207614	0.18
CR45919	CG8314	1.77	0.04	-0.16	0.241746889207614	0.18
CR45919	TH1	1.77	0.04	-0.16	0.241746889207614	0.18
CR45919	Chrac-14	1.75	0.04	-0.16	0.241746889207614	0.18
CR45919	TfAP-2	1.72	0.04	-0.16	0.241746889207614	0.18
CR45919	CG14710	1.71	0.04	-0.16	0.241746889207614	0.18
CR45919	CG17328	1.68	0.04	-0.16	0.241746889207614	0.18
CR45919	CG12219	1.66	0.04	-0.16	0.241746889207614	0.18
CR45919	e(y)3	1.65	0.04	-0.16	0.241746889207614	0.18
CR45919	CG2611	1.63	0.04	-0.16	0.241746889207614	0.18
CR45919	RpII33	1.62	0.04	-0.16	0.241746889207614	0.18
CR45919	zfh2	1.61	0.04	-0.16	0.241746889207614	0.18
CR45919	CG31510	1.59	0.04	-0.16	0.241746889207614	0.18
CR45358	CG3995	5.26	0.059	0.12	0.335029697130245	0.24
CR45358	CG8578	4.16	0.059	0.12	0.335029697130245	0.24
CR45358	salm	3.2	0.059	0.12	0.335029697130245	0.24
CR45358	Ravus	3.17	0.059	0.12	0.335029697130245	0.24
CR45358	TFAM	2.71	0.059	0.12	0.335029697130245	0.24
CR45358	Ssrp	2.69	0.059	0.12	0.335029697130245	0.24
CR45358	Lhr	2.51	0.059	0.12	0.335029697130245	0.24
CR45358	cyc	2.41	0.059	0.12	0.335029697130245	0.24
CR45358	CG14117	2.4	0.059	0.12	0.335029697130245	0.24
CR45358	CG8145	2.34	0.059	0.12	0.335029697130245	0.24
CR45358	CG8765	2.27	0.059	0.12	0.335029697130245	0.24
CR45358	CG34149	1.85	0.059	0.12	0.335029697130245	0.24
CR45358	Crc	1.81	0.059	0.12	0.335029697130245	0.24
CR45358	Sox102F	1.78	0.059	0.12	0.335029697130245	0.24
CR45358	mute	1.73	0.059	0.12	0.335029697130245	0.24
CR45358	CG4617	1.7	0.059	0.12	0.335029697130245	0.24
CR45358	Trf	1.65	0.059	0.12	0.335029697130245	0.24
CR45358	CG15601	1.63	0.059	0.12	0.335029697130245	0.24
CR45358	CG10366	1.6	0.059	0.12	0.335029697130245	0.24
CR45358	chm	1.53	0.059	0.12	0.335029697130245	0.24
CR45358	jing	1.47	0.059	0.12	0.335029697130245	0.24
CR45358	TH1	1.47	0.059	0.12	0.335029697130245	0.24
CR45358	CG31460	1.45	0.059	0.12	0.335029697130245	0.24
CR45358	MED15	1.45	0.059	0.12	0.335029697130245	0.24
CR45358	CG7745	1.41	0.059	0.12	0.335029697130245	0.24
CR45358	CG6769	1.41	0.059	0.12	0.335029697130245	0.24
CR45358	CG15011	1.4	0.059	0.12	0.335029697130245	0.24
CR45358	CG7785	1.39	0.059	0.12	0.335029697130245	0.24
CR45358	su(Hw)	1.39	0.059	0.12	0.335029697130245	0.24
CR45358	CG6163	1.38	0.059	0.12	0.335029697130245	0.24
Sytalpha	bigmax	5.47	0.279	-0.18	0.0357142857142857	0.01
Sytalpha	Dp	4.49	0.279	-0.18	0.0357142857142857	0.01
Sytalpha	Lmpt	4.08	0.279	-0.18	0.0357142857142857	0.01
Sytalpha	Taf1	4.01	0.279	-0.18	0.0357142857142857	0.01
Sytalpha	Tip60	3.58	0.279	-0.18	0.0357142857142857	0.01
Sytalpha	Mtp	3.48	0.279	-0.18	0.0357142857142857	0.01
Sytalpha	RpIII128	3.28	0.279	-0.18	0.0357142857142857	0.01
Sytalpha	Stat92E	3.16	0.279	-0.18	0.0357142857142857	0.01
Sytalpha	CG4553	2.85	0.279	-0.18	0.0357142857142857	0.01
Sytalpha	CG31388	2.4	0.279	-0.18	0.0357142857142857	0.01
Sytalpha	Pcl	2.32	0.279	-0.18	0.0357142857142857	0.01
Sytalpha	phol	2.25	0.279	-0.18	0.0357142857142857	0.01
Sytalpha	grn	2.25	0.279	-0.18	0.0357142857142857	0.01
Sytalpha	CG2611	2.02	0.279	-0.18	0.0357142857142857	0.01
Sytalpha	TfAP-2	1.98	0.279	-0.18	0.0357142857142857	0.01
Sytalpha	CG11456	1.95	0.279	-0.18	0.0357142857142857	0.01
Sytalpha	CG17829	1.78	0.279	-0.18	0.0357142857142857	0.01
Sytalpha	dalao	1.74	0.279	-0.18	0.0357142857142857	0.01
Sytalpha	CG3919	1.73	0.279	-0.18	0.0357142857142857	0.01
Sytalpha	CG17361	1.7	0.279	-0.18	0.0357142857142857	0.01
Sytalpha	Cdc5	1.67	0.279	-0.18	0.0357142857142857	0.01
Sytalpha	e(y)2	1.66	0.279	-0.18	0.0357142857142857	0.01
Sytalpha	Cp190	1.64	0.279	-0.18	0.0357142857142857	0.01
Sytalpha	Vsx1	1.63	0.279	-0.18	0.0357142857142857	0.01
Sytalpha	Sox21b	1.63	0.279	-0.18	0.0357142857142857	0.01
Sytalpha	CG9727	1.61	0.279	-0.18	0.0357142857142857	0.01
Sytalpha	Sry-delta	1.59	0.279	-0.18	0.0357142857142857	0.01
Sytalpha	bi	1.58	0.279	-0.18	0.0357142857142857	0.01
Sytalpha	shn	1.57	0.279	-0.18	0.0357142857142857	0.01
Sytalpha	CG3847	1.53	0.279	-0.18	0.0357142857142857	0.01
CadN2	mld	4.62	0.344	-0.27	0.182574185835055	0.15
CadN2	CG13775	4.35	0.344	-0.27	0.182574185835055	0.15
CadN2	grp	3.88	0.344	-0.27	0.182574185835055	0.15
CadN2	l(2)k10201	3.17	0.344	-0.27	0.182574185835055	0.15
CadN2	CG31460	3.07	0.344	-0.27	0.182574185835055	0.15
CadN2	RpII33	2.91	0.344	-0.27	0.182574185835055	0.15
CadN2	E2f1	2.75	0.344	-0.27	0.182574185835055	0.15
CadN2	Pfk	2.41	0.344	-0.27	0.182574185835055	0.15
CadN2	grau	2.37	0.344	-0.27	0.182574185835055	0.15
CadN2	bon	2.29	0.344	-0.27	0.182574185835055	0.15
CadN2	ush	2.28	0.344	-0.27	0.182574185835055	0.15
CadN2	cyc	2.27	0.344	-0.27	0.182574185835055	0.15
CadN2	CG7785	2.25	0.344	-0.27	0.182574185835055	0.15
CadN2	her	2.18	0.344	-0.27	0.182574185835055	0.15
CadN2	bigmax	2.16	0.344	-0.27	0.182574185835055	0.15
CadN2	CG3065	2.07	0.344	-0.27	0.182574185835055	0.15
CadN2	CG34340	2.03	0.344	-0.27	0.182574185835055	0.15
CadN2	CG14711	1.95	0.344	-0.27	0.182574185835055	0.15
CadN2	salm	1.93	0.344	-0.27	0.182574185835055	0.15
CadN2	rgr	1.93	0.344	-0.27	0.182574185835055	0.15
CadN2	CG3909	1.91	0.344	-0.27	0.182574185835055	0.15
CadN2	CG44002	1.89	0.344	-0.27	0.182574185835055	0.15
CadN2	CG7987	1.89	0.344	-0.27	0.182574185835055	0.15
CadN2	CG7928	1.89	0.344	-0.27	0.182574185835055	0.15
CadN2	CR43670	1.86	0.344	-0.27	0.182574185835055	0.15
CadN2	Stat92E	1.85	0.344	-0.27	0.182574185835055	0.15
CadN2	Ssl1	1.77	0.344	-0.27	0.182574185835055	0.15
CadN2	caz	1.77	0.344	-0.27	0.182574185835055	0.15
CadN2	CG2712	1.68	0.344	-0.27	0.182574185835055	0.15
CadN2	MTA1-like	1.68	0.344	-0.27	0.182574185835055	0.15
CR45332	pros	5.16	0.633	-0.05	-0.0529812942826018	0.31
CR45332	msl-3	5.13	0.633	-0.05	-0.0529812942826018	0.31
CR45332	CG1792	3.61	0.633	-0.05	-0.0529812942826018	0.31
CR45332	Mi-2	3.19	0.633	-0.05	-0.0529812942826018	0.31
CR45332	Lim3	3.16	0.633	-0.05	-0.0529812942826018	0.31
CR45332	M1BP	2.99	0.633	-0.05	-0.0529812942826018	0.31
CR45332	lilli	2.63	0.633	-0.05	-0.0529812942826018	0.31
CR45332	CG11723	2.6	0.633	-0.05	-0.0529812942826018	0.31
CR45332	CG8159	2.58	0.633	-0.05	-0.0529812942826018	0.31
CR45332	MED30	2.24	0.633	-0.05	-0.0529812942826018	0.31
CR45332	CG6254	2.23	0.633	-0.05	-0.0529812942826018	0.31
CR45332	slp1	2.18	0.633	-0.05	-0.0529812942826018	0.31
CR45332	Tip60	2.12	0.633	-0.05	-0.0529812942826018	0.31
CR45332	Mat1	2.12	0.633	-0.05	-0.0529812942826018	0.31
CR45332	Trf	2.11	0.633	-0.05	-0.0529812942826018	0.31
CR45332	CG43689	2.08	0.633	-0.05	-0.0529812942826018	0.31
CR45332	CG9948	2.05	0.633	-0.05	-0.0529812942826018	0.31
CR45332	stc	1.85	0.633	-0.05	-0.0529812942826018	0.31
CR45332	Dref	1.85	0.633	-0.05	-0.0529812942826018	0.31
CR45332	polybromo	1.84	0.633	-0.05	-0.0529812942826018	0.31
CR45332	CG14117	1.82	0.633	-0.05	-0.0529812942826018	0.31
CR45332	bon	1.78	0.633	-0.05	-0.0529812942826018	0.31
CR45332	CG5245	1.73	0.633	-0.05	-0.0529812942826018	0.31
CR45332	CG16863	1.72	0.633	-0.05	-0.0529812942826018	0.31
CR45332	e(y)2	1.7	0.633	-0.05	-0.0529812942826018	0.31
CR45332	CG3838	1.68	0.633	-0.05	-0.0529812942826018	0.31
CR45332	tsh	1.66	0.633	-0.05	-0.0529812942826018	0.31
CR45332	CG9705	1.65	0.633	-0.05	-0.0529812942826018	0.31
CR45332	Aef1	1.63	0.633	-0.05	-0.0529812942826018	0.31
CR45332	Su(z)2	1.61	0.633	-0.05	-0.0529812942826018	0.31
CR45333	CG2875	4.18	0.371	0.19	0.414039335605413	0.81
CR45333	Su(var)2-10	3.58	0.371	0.19	0.414039335605413	0.81
CR45333	az2	3.29	0.371	0.19	0.414039335605413	0.81
CR45333	Mef2	2.68	0.371	0.19	0.414039335605413	0.81
CR45333	Mat1	2.27	0.371	0.19	0.414039335605413	0.81
CR45333	CG10147	2.08	0.371	0.19	0.414039335605413	0.81
CR45333	acj6	2.04	0.371	0.19	0.414039335605413	0.81
CR45333	BtbVII	1.99	0.371	0.19	0.414039335605413	0.81
CR45333	schlank	1.9	0.371	0.19	0.414039335605413	0.81
CR45333	HP1c	1.89	0.371	0.19	0.414039335605413	0.81
CR45333	CG17806	1.83	0.371	0.19	0.414039335605413	0.81
CR45333	Ets97D	1.79	0.371	0.19	0.414039335605413	0.81
CR45333	Dll	1.75	0.371	0.19	0.414039335605413	0.81
CR45333	pros	1.75	0.371	0.19	0.414039335605413	0.81
CR45333	CG17829	1.69	0.371	0.19	0.414039335605413	0.81
CR45333	grp	1.69	0.371	0.19	0.414039335605413	0.81
CR45333	CG7785	1.66	0.371	0.19	0.414039335605413	0.81
CR45333	bab2	1.66	0.371	0.19	0.414039335605413	0.81
CR45333	CG7368	1.65	0.371	0.19	0.414039335605413	0.81
CR45333	Sox21b	1.63	0.371	0.19	0.414039335605413	0.81
CR45333	run	1.62	0.371	0.19	0.414039335605413	0.81
CR45333	CG30020	1.59	0.371	0.19	0.414039335605413	0.81
CR45333	Sox14	1.51	0.371	0.19	0.414039335605413	0.81
CR45333	CG2790	1.49	0.371	0.19	0.414039335605413	0.81
CR45333	MED4	1.48	0.371	0.19	0.414039335605413	0.81
CR45333	grn	1.42	0.371	0.19	0.414039335605413	0.81
CR45333	cnc	1.39	0.371	0.19	0.414039335605413	0.81
CR45333	CG12162	1.37	0.371	0.19	0.414039335605413	0.81
CR45333	apt	1.37	0.371	0.19	0.414039335605413	0.81
CR45333	CG1024	1.37	0.371	0.19	0.414039335605413	0.81
rdo	Sap30	6.24	0.334	0.35	0.153522062157279	0.33
rdo	run	3.98	0.334	0.35	0.153522062157279	0.33
rdo	CG6765	3.88	0.334	0.35	0.153522062157279	0.33
rdo	D	3.67	0.334	0.35	0.153522062157279	0.33
rdo	zfh2	3.64	0.334	0.35	0.153522062157279	0.33
rdo	Dad	2.95	0.334	0.35	0.153522062157279	0.33
rdo	Bap55	2.89	0.334	0.35	0.153522062157279	0.33
rdo	Dp	2.67	0.334	0.35	0.153522062157279	0.33
rdo	fkh	2.4	0.334	0.35	0.153522062157279	0.33
rdo	Dip2	2.34	0.334	0.35	0.153522062157279	0.33
rdo	nvy	2.26	0.334	0.35	0.153522062157279	0.33
rdo	ranshi	2.18	0.334	0.35	0.153522062157279	0.33
rdo	tara	2.17	0.334	0.35	0.153522062157279	0.33
rdo	sba	2.04	0.334	0.35	0.153522062157279	0.33
rdo	Ada2b	2.01	0.334	0.35	0.153522062157279	0.33
rdo	CG5033	2	0.334	0.35	0.153522062157279	0.33
rdo	Aef1	1.94	0.334	0.35	0.153522062157279	0.33
rdo	SoxN	1.9	0.334	0.35	0.153522062157279	0.33
rdo	stwl	1.81	0.334	0.35	0.153522062157279	0.33
rdo	ZnT49B	1.81	0.334	0.35	0.153522062157279	0.33
rdo	bab2	1.8	0.334	0.35	0.153522062157279	0.33
rdo	CG8145	1.79	0.334	0.35	0.153522062157279	0.33
rdo	CG11456	1.75	0.334	0.35	0.153522062157279	0.33
rdo	hbn	1.7	0.334	0.35	0.153522062157279	0.33
rdo	CG14710	1.65	0.334	0.35	0.153522062157279	0.33
rdo	CG2790	1.64	0.334	0.35	0.153522062157279	0.33
rdo	CG31460	1.58	0.334	0.35	0.153522062157279	0.33
rdo	M1BP	1.56	0.334	0.35	0.153522062157279	0.33
rdo	stc	1.55	0.334	0.35	0.153522062157279	0.33
rdo	CG5180	1.54	0.334	0.35	0.153522062157279	0.33
CG5758	cnc	3.68	0.263	0.41	0.051434449987364	0.01
CG5758	CG33213	3.6	0.263	0.41	0.051434449987364	0.01
CG5758	MED20	3.49	0.263	0.41	0.051434449987364	0.01
CG5758	Rbsn-5	3.05	0.263	0.41	0.051434449987364	0.01
CG5758	az2	2.84	0.263	0.41	0.051434449987364	0.01
CG5758	Plzf	2.84	0.263	0.41	0.051434449987364	0.01
CG5758	opa	2.38	0.263	0.41	0.051434449987364	0.01
CG5758	Pcl	2.22	0.263	0.41	0.051434449987364	0.01
CG5758	TfIIFbeta	2.1	0.263	0.41	0.051434449987364	0.01
CG5758	Rfx	2.03	0.263	0.41	0.051434449987364	0.01
CG5758	CG15011	2	0.263	0.41	0.051434449987364	0.01
CG5758	CG15365	1.91	0.263	0.41	0.051434449987364	0.01
CG5758	GATAd	1.88	0.263	0.41	0.051434449987364	0.01
CG5758	Dll	1.84	0.263	0.41	0.051434449987364	0.01
CG5758	CG43689	1.82	0.263	0.41	0.051434449987364	0.01
CG5758	bs	1.79	0.263	0.41	0.051434449987364	0.01
CG5758	CG32105	1.79	0.263	0.41	0.051434449987364	0.01
CG5758	crm	1.78	0.263	0.41	0.051434449987364	0.01
CG5758	net	1.74	0.263	0.41	0.051434449987364	0.01
CG5758	Bka	1.73	0.263	0.41	0.051434449987364	0.01
CG5758	l(3)mbt	1.72	0.263	0.41	0.051434449987364	0.01
CG5758	ab	1.71	0.263	0.41	0.051434449987364	0.01
CG5758	CG4936	1.69	0.263	0.41	0.051434449987364	0.01
CG5758	dwg	1.68	0.263	0.41	0.051434449987364	0.01
CG5758	CG32532	1.58	0.263	0.41	0.051434449987364	0.01
CG5758	ecd	1.57	0.263	0.41	0.051434449987364	0.01
CG5758	chm	1.53	0.263	0.41	0.051434449987364	0.01
CG5758	RpIII128	1.52	0.263	0.41	0.051434449987364	0.01
CG5758	zfh2	1.49	0.263	0.41	0.051434449987364	0.01
CG5758	CG7518	1.48	0.263	0.41	0.051434449987364	0.01
kel	CG5641	5.15	0.065	0.15	-0.051434449987364	0.91
kel	Mad	5.02	0.065	0.15	-0.051434449987364	0.91
kel	CG1647	3.6	0.065	0.15	-0.051434449987364	0.91
kel	D19A	3.15	0.065	0.15	-0.051434449987364	0.91
kel	Hmx	3.15	0.065	0.15	-0.051434449987364	0.91
kel	zfh2	3	0.065	0.15	-0.051434449987364	0.91
kel	CG9776	2.67	0.065	0.15	-0.051434449987364	0.91
kel	CG9215	2.63	0.065	0.15	-0.051434449987364	0.91
kel	CG17328	2.51	0.065	0.15	-0.051434449987364	0.91
kel	h	2.44	0.065	0.15	-0.051434449987364	0.91
kel	CG10904	2.39	0.065	0.15	-0.051434449987364	0.91
kel	CG4617	2.35	0.065	0.15	-0.051434449987364	0.91
kel	CG3847	2.24	0.065	0.15	-0.051434449987364	0.91
kel	CTPsyn	2.19	0.065	0.15	-0.051434449987364	0.91
kel	br	2.19	0.065	0.15	-0.051434449987364	0.91
kel	ham	2.17	0.065	0.15	-0.051434449987364	0.91
kel	hng2	2.08	0.065	0.15	-0.051434449987364	0.91
kel	HP1c	2.07	0.065	0.15	-0.051434449987364	0.91
kel	Side	1.9	0.065	0.15	-0.051434449987364	0.91
kel	cact	1.81	0.065	0.15	-0.051434449987364	0.91
kel	fu2	1.78	0.065	0.15	-0.051434449987364	0.91
kel	TFAM	1.78	0.065	0.15	-0.051434449987364	0.91
kel	fd68A	1.78	0.065	0.15	-0.051434449987364	0.91
kel	pfk	1.77	0.065	0.15	-0.051434449987364	0.91
kel	pros	1.76	0.065	0.15	-0.051434449987364	0.91
kel	Dip1	1.75	0.065	0.15	-0.051434449987364	0.91
kel	Pfk	1.67	0.065	0.15	-0.051434449987364	0.91
kel	CG3065	1.67	0.065	0.15	-0.051434449987364	0.91
kel	CG8216	1.65	0.065	0.15	-0.051434449987364	0.91
kel	MED28	1.61	0.065	0.15	-0.051434449987364	0.91
CG7200	CG14710	6.74	0.046	0.01	0.126773138209277	0.22
CG7200	CG11723	6.63	0.046	0.01	0.126773138209277	0.22
CG7200	CG5245	3.19	0.046	0.01	0.126773138209277	0.22
CG7200	CG3995	2.77	0.046	0.01	0.126773138209277	0.22
CG7200	CG6683	2.64	0.046	0.01	0.126773138209277	0.22
CG7200	CG4617	2.52	0.046	0.01	0.126773138209277	0.22
CG7200	Dip2	2.52	0.046	0.01	0.126773138209277	0.22
CG7200	Dref	2.45	0.046	0.01	0.126773138209277	0.22
CG7200	CG9776	2.29	0.046	0.01	0.126773138209277	0.22
CG7200	GATAd	2.26	0.046	0.01	0.126773138209277	0.22
CG7200	dve	2.18	0.046	0.01	0.126773138209277	0.22
CG7200	CG6686	2.16	0.046	0.01	0.126773138209277	0.22
CG7200	SoxN	1.97	0.046	0.01	0.126773138209277	0.22
CG7200	Nufip	1.89	0.046	0.01	0.126773138209277	0.22
CG7200	Brd8	1.85	0.046	0.01	0.126773138209277	0.22
CG7200	CG3919	1.83	0.046	0.01	0.126773138209277	0.22
CG7200	gce	1.79	0.046	0.01	0.126773138209277	0.22
CG7200	TH1	1.68	0.046	0.01	0.126773138209277	0.22
CG7200	h	1.64	0.046	0.01	0.126773138209277	0.22
CG7200	noc	1.62	0.046	0.01	0.126773138209277	0.22
CG7200	E2f2	1.6	0.046	0.01	0.126773138209277	0.22
CG7200	Mef2	1.58	0.046	0.01	0.126773138209277	0.22
CG7200	e(y)1	1.57	0.046	0.01	0.126773138209277	0.22
CG7200	Rfx	1.55	0.046	0.01	0.126773138209277	0.22
CG7200	D	1.55	0.046	0.01	0.126773138209277	0.22
CG7200	Ada2b	1.54	0.046	0.01	0.126773138209277	0.22
CG7200	Hakai	1.53	0.046	0.01	0.126773138209277	0.22
CG7200	CG15011	1.5	0.046	0.01	0.126773138209277	0.22
CG7200	CG15514	1.48	0.046	0.01	0.126773138209277	0.22
CG7200	CG11317	1.48	0.046	0.01	0.126773138209277	0.22
Ptp36E	Ets97D	9.02	0.082	0.14	0.262936879248872	0.35
Ptp36E	NFAT	4.86	0.082	0.14	0.262936879248872	0.35
Ptp36E	CG11398	4.46	0.082	0.14	0.262936879248872	0.35
Ptp36E	Side	3.12	0.082	0.14	0.262936879248872	0.35
Ptp36E	Dh44-R2	2.93	0.082	0.14	0.262936879248872	0.35
Ptp36E	Sap30	2.92	0.082	0.14	0.262936879248872	0.35
Ptp36E	gce	2.84	0.082	0.14	0.262936879248872	0.35
Ptp36E	CG31510	2.78	0.082	0.14	0.262936879248872	0.35
Ptp36E	CG7785	2.48	0.082	0.14	0.262936879248872	0.35
Ptp36E	trem	2.3	0.082	0.14	0.262936879248872	0.35
Ptp36E	hpo	2.25	0.082	0.14	0.262936879248872	0.35
Ptp36E	CG13894	2.22	0.082	0.14	0.262936879248872	0.35
Ptp36E	Taf2	2.2	0.082	0.14	0.262936879248872	0.35
Ptp36E	CG7386	2.19	0.082	0.14	0.262936879248872	0.35
Ptp36E	Mi-2	2.06	0.082	0.14	0.262936879248872	0.35
Ptp36E	Su(z)12	2.05	0.082	0.14	0.262936879248872	0.35
Ptp36E	Dad	2.05	0.082	0.14	0.262936879248872	0.35
Ptp36E	CG7818	1.98	0.082	0.14	0.262936879248872	0.35
Ptp36E	CG6907	1.9	0.082	0.14	0.262936879248872	0.35
Ptp36E	CG8578	1.9	0.082	0.14	0.262936879248872	0.35
Ptp36E	Opbp	1.89	0.082	0.14	0.262936879248872	0.35
Ptp36E	TfIIFbeta	1.87	0.082	0.14	0.262936879248872	0.35
Ptp36E	CG18764	1.83	0.082	0.14	0.262936879248872	0.35
Ptp36E	MED20	1.8	0.082	0.14	0.262936879248872	0.35
Ptp36E	CG33213	1.79	0.082	0.14	0.262936879248872	0.35
Ptp36E	sba	1.77	0.082	0.14	0.262936879248872	0.35
Ptp36E	MED4	1.69	0.082	0.14	0.262936879248872	0.35
Ptp36E	CG34422	1.62	0.082	0.14	0.262936879248872	0.35
Ptp36E	CG2790	1.59	0.082	0.14	0.262936879248872	0.35
Ptp36E	Kdm4A	1.58	0.082	0.14	0.262936879248872	0.35
Fas3	CG2116	4.93	0.799	0.2	0.518562978841732	0.28
Fas3	p53	3.68	0.799	0.2	0.518562978841732	0.28
Fas3	CG32982	3.65	0.799	0.2	0.518562978841732	0.28
Fas3	CG10209	3.38	0.799	0.2	0.518562978841732	0.28
Fas3	Tip60	3.16	0.799	0.2	0.518562978841732	0.28
Fas3	grau	2.79	0.799	0.2	0.518562978841732	0.28
Fas3	Elp3	2.68	0.799	0.2	0.518562978841732	0.28
Fas3	Lpt	2.32	0.799	0.2	0.518562978841732	0.28
Fas3	Nufip	2.24	0.799	0.2	0.518562978841732	0.28
Fas3	CG17802	2.23	0.799	0.2	0.518562978841732	0.28
Fas3	Hmr	2.22	0.799	0.2	0.518562978841732	0.28
Fas3	CG10959	2.22	0.799	0.2	0.518562978841732	0.28
Fas3	Fen1	2.19	0.799	0.2	0.518562978841732	0.28
Fas3	CG1233	2.17	0.799	0.2	0.518562978841732	0.28
Fas3	Meics	2.11	0.799	0.2	0.518562978841732	0.28
Fas3	Su(z)2	2.1	0.799	0.2	0.518562978841732	0.28
Fas3	ktub	2.06	0.799	0.2	0.518562978841732	0.28
Fas3	phol	2.05	0.799	0.2	0.518562978841732	0.28
Fas3	bab2	2.03	0.799	0.2	0.518562978841732	0.28
Fas3	CG8944	2	0.799	0.2	0.518562978841732	0.28
Fas3	Rbf	1.99	0.799	0.2	0.518562978841732	0.28
Fas3	CG4565	1.96	0.799	0.2	0.518562978841732	0.28
Fas3	CG15514	1.95	0.799	0.2	0.518562978841732	0.28
Fas3	fkh	1.92	0.799	0.2	0.518562978841732	0.28
Fas3	CG14712	1.87	0.799	0.2	0.518562978841732	0.28
Fas3	su(Hw)	1.85	0.799	0.2	0.518562978841732	0.28
Fas3	Pfk	1.7	0.799	0.2	0.518562978841732	0.28
Fas3	pzg	1.7	0.799	0.2	0.518562978841732	0.28
Fas3	CG3313	1.68	0.799	0.2	0.518562978841732	0.28
Fas3	Sox102F	1.67	0.799	0.2	0.518562978841732	0.28
ncm	RunxA	4.12	0.058	0.05	0.0357142857142857	0.01
ncm	TfAP-2	3.35	0.058	0.05	0.0357142857142857	0.01
ncm	elB	3.22	0.058	0.05	0.0357142857142857	0.01
ncm	fd59A	2.85	0.058	0.05	0.0357142857142857	0.01
ncm	Mrtf	2.82	0.058	0.05	0.0357142857142857	0.01
ncm	CG2790	2.44	0.058	0.05	0.0357142857142857	0.01
ncm	TH1	2.42	0.058	0.05	0.0357142857142857	0.01
ncm	Ravus	2.35	0.058	0.05	0.0357142857142857	0.01
ncm	CG10949	2.31	0.058	0.05	0.0357142857142857	0.01
ncm	CG43343	2.21	0.058	0.05	0.0357142857142857	0.01
ncm	CG10366	2.09	0.058	0.05	0.0357142857142857	0.01
ncm	br	2.07	0.058	0.05	0.0357142857142857	0.01
ncm	M1BP	2.03	0.058	0.05	0.0357142857142857	0.01
ncm	CG10565	2.02	0.058	0.05	0.0357142857142857	0.01
ncm	CG5245	1.95	0.058	0.05	0.0357142857142857	0.01
ncm	CG4936	1.88	0.058	0.05	0.0357142857142857	0.01
ncm	CG6689	1.87	0.058	0.05	0.0357142857142857	0.01
ncm	dve	1.87	0.058	0.05	0.0357142857142857	0.01
ncm	Sox102F	1.85	0.058	0.05	0.0357142857142857	0.01
ncm	CG8765	1.85	0.058	0.05	0.0357142857142857	0.01
ncm	CG1792	1.84	0.058	0.05	0.0357142857142857	0.01
ncm	CG14710	1.83	0.058	0.05	0.0357142857142857	0.01
ncm	Bap55	1.8	0.058	0.05	0.0357142857142857	0.01
ncm	lov	1.75	0.058	0.05	0.0357142857142857	0.01
ncm	CG7928	1.68	0.058	0.05	0.0357142857142857	0.01
ncm	CG8281	1.65	0.058	0.05	0.0357142857142857	0.01
ncm	wdn	1.64	0.058	0.05	0.0357142857142857	0.01
ncm	CG6907	1.63	0.058	0.05	0.0357142857142857	0.01
ncm	Sap30	1.54	0.058	0.05	0.0357142857142857	0.01
ncm	Dip1	1.53	0.058	0.05	0.0357142857142857	0.01
CG10283	dve	7.83	0.232	0.06	0.209656967344384	0.27
CG10283	RpII33	6.47	0.232	0.06	0.209656967344384	0.27
CG10283	CG1792	5.42	0.232	0.06	0.209656967344384	0.27
CG10283	brk	4.66	0.232	0.06	0.209656967344384	0.27
CG10283	CG8145	4.04	0.232	0.06	0.209656967344384	0.27
CG10283	CG7518	3.3	0.232	0.06	0.209656967344384	0.27
CG10283	Stat92E	3.25	0.232	0.06	0.209656967344384	0.27
CG10283	D19A	2.43	0.232	0.06	0.209656967344384	0.27
CG10283	CG17612	2.37	0.232	0.06	0.209656967344384	0.27
CG10283	CG8924	2.37	0.232	0.06	0.209656967344384	0.27
CG10283	run	2.33	0.232	0.06	0.209656967344384	0.27
CG10283	tara	2.31	0.232	0.06	0.209656967344384	0.27
CG10283	CG5033	2.29	0.232	0.06	0.209656967344384	0.27
CG10283	TfIIEalpha	2.24	0.232	0.06	0.209656967344384	0.27
CG10283	MRG15	2.17	0.232	0.06	0.209656967344384	0.27
CG10283	CG6654	2.09	0.232	0.06	0.209656967344384	0.27
CG10283	scro	2.07	0.232	0.06	0.209656967344384	0.27
CG10283	ssp	2.07	0.232	0.06	0.209656967344384	0.27
CG10283	CG14117	2.04	0.232	0.06	0.209656967344384	0.27
CG10283	Aef1	2.03	0.232	0.06	0.209656967344384	0.27
CG10283	aop	1.87	0.232	0.06	0.209656967344384	0.27
CG10283	Atac1	1.85	0.232	0.06	0.209656967344384	0.27
CG10283	Meics	1.81	0.232	0.06	0.209656967344384	0.27
CG10283	CG14667	1.79	0.232	0.06	0.209656967344384	0.27
CG10283	caup	1.77	0.232	0.06	0.209656967344384	0.27
CG10283	Kdm2	1.77	0.232	0.06	0.209656967344384	0.27
CG10283	CG10904	1.73	0.232	0.06	0.209656967344384	0.27
CG10283	Iswi	1.7	0.232	0.06	0.209656967344384	0.27
CG10283	CG9932	1.7	0.232	0.06	0.209656967344384	0.27
CG10283	Eip93F	1.68	0.232	0.06	0.209656967344384	0.27
Pde11	MED17	6.34	0.22	0.07	-0.0080582296402538	0.21
Pde11	tup	5.23	0.22	0.07	-0.0080582296402538	0.21
Pde11	CG10904	5.19	0.22	0.07	-0.0080582296402538	0.21
Pde11	MESR4	3.63	0.22	0.07	-0.0080582296402538	0.21
Pde11	Su(var)2-HP2	3.37	0.22	0.07	-0.0080582296402538	0.21
Pde11	CG6769	3.15	0.22	0.07	-0.0080582296402538	0.21
Pde11	TfIIEalpha	3.12	0.22	0.07	-0.0080582296402538	0.21
Pde11	CG18265	2.46	0.22	0.07	-0.0080582296402538	0.21
Pde11	rgr	2.42	0.22	0.07	-0.0080582296402538	0.21
Pde11	CG10949	2.13	0.22	0.07	-0.0080582296402538	0.21
Pde11	egg	2.11	0.22	0.07	-0.0080582296402538	0.21
Pde11	phol	2.04	0.22	0.07	-0.0080582296402538	0.21
Pde11	tef	2.02	0.22	0.07	-0.0080582296402538	0.21
Pde11	CG5641	2.02	0.22	0.07	-0.0080582296402538	0.21
Pde11	Lim1	1.97	0.22	0.07	-0.0080582296402538	0.21
Pde11	D19A	1.94	0.22	0.07	-0.0080582296402538	0.21
Pde11	CG2116	1.91	0.22	0.07	-0.0080582296402538	0.21
Pde11	CG7368	1.87	0.22	0.07	-0.0080582296402538	0.21
Pde11	pad	1.87	0.22	0.07	-0.0080582296402538	0.21
Pde11	Hmr	1.72	0.22	0.07	-0.0080582296402538	0.21
Pde11	CG2790	1.72	0.22	0.07	-0.0080582296402538	0.21
Pde11	NFAT	1.72	0.22	0.07	-0.0080582296402538	0.21
Pde11	CG32700	1.71	0.22	0.07	-0.0080582296402538	0.21
Pde11	RpII33	1.69	0.22	0.07	-0.0080582296402538	0.21
Pde11	Taf5	1.67	0.22	0.07	-0.0080582296402538	0.21
Pde11	CG11560	1.67	0.22	0.07	-0.0080582296402538	0.21
Pde11	danr	1.64	0.22	0.07	-0.0080582296402538	0.21
Pde11	Kdm2	1.64	0.22	0.07	-0.0080582296402538	0.21
Pde11	CG3995	1.58	0.22	0.07	-0.0080582296402538	0.21
Pde11	CG3726	1.57	0.22	0.07	-0.0080582296402538	0.21
CG10413	Rbf	5.28	0.087	-0.13	0.14773421007132	0.18
CG10413	Hakai	3.28	0.087	-0.13	0.14773421007132	0.18
CG10413	vvl	3.14	0.087	-0.13	0.14773421007132	0.18
CG10413	slp2	3.04	0.087	-0.13	0.14773421007132	0.18
CG10413	Nf-YA	2.81	0.087	-0.13	0.14773421007132	0.18
CG10413	wdn	2.75	0.087	-0.13	0.14773421007132	0.18
CG10413	ph-p	2.69	0.087	-0.13	0.14773421007132	0.18
CG10413	CG4328	2.68	0.087	-0.13	0.14773421007132	0.18
CG10413	CG6689	2.54	0.087	-0.13	0.14773421007132	0.18
CG10413	CG8924	2.32	0.087	-0.13	0.14773421007132	0.18
CG10413	CG14117	2.03	0.087	-0.13	0.14773421007132	0.18
CG10413	Awh	2.02	0.087	-0.13	0.14773421007132	0.18
CG10413	CG1024	1.93	0.087	-0.13	0.14773421007132	0.18
CG10413	CG9705	1.89	0.087	-0.13	0.14773421007132	0.18
CG10413	Crc	1.89	0.087	-0.13	0.14773421007132	0.18
CG10413	TfAP-2	1.81	0.087	-0.13	0.14773421007132	0.18
CG10413	CG5245	1.81	0.087	-0.13	0.14773421007132	0.18
CG10413	CG10949	1.8	0.087	-0.13	0.14773421007132	0.18
CG10413	ey	1.76	0.087	-0.13	0.14773421007132	0.18
CG10413	CTPsyn	1.73	0.087	-0.13	0.14773421007132	0.18
CG10413	Rfx	1.71	0.087	-0.13	0.14773421007132	0.18
CG10413	CG30020	1.68	0.087	-0.13	0.14773421007132	0.18
CG10413	opa	1.64	0.087	-0.13	0.14773421007132	0.18
CG10413	CG4617	1.61	0.087	-0.13	0.14773421007132	0.18
CG10413	Mi-2	1.58	0.087	-0.13	0.14773421007132	0.18
CG10413	run	1.52	0.087	-0.13	0.14773421007132	0.18
CG10413	pros	1.51	0.087	-0.13	0.14773421007132	0.18
CG10413	TfIIFbeta	1.51	0.087	-0.13	0.14773421007132	0.18
CG10413	CG18265	1.5	0.087	-0.13	0.14773421007132	0.18
CG10413	Ravus	1.48	0.087	-0.13	0.14773421007132	0.18
Atac2	CG30403	4.93	0.058	-0.06	0.158776837207489	0.27
Atac2	ct	3.99	0.058	-0.06	0.158776837207489	0.27
Atac2	br	3.89	0.058	-0.06	0.158776837207489	0.27
Atac2	CG6272	3.51	0.058	-0.06	0.158776837207489	0.27
Atac2	MED22	2.87	0.058	-0.06	0.158776837207489	0.27
Atac2	Dad	2.77	0.058	-0.06	0.158776837207489	0.27
Atac2	polybromo	2.77	0.058	-0.06	0.158776837207489	0.27
Atac2	CG7518	2.58	0.058	-0.06	0.158776837207489	0.27
Atac2	CG11560	2.44	0.058	-0.06	0.158776837207489	0.27
Atac2	row	2.42	0.058	-0.06	0.158776837207489	0.27
Atac2	CG7368	2.4	0.058	-0.06	0.158776837207489	0.27
Atac2	SoxN	2.37	0.058	-0.06	0.158776837207489	0.27
Atac2	Camta	2.28	0.058	-0.06	0.158776837207489	0.27
Atac2	Set2	2.24	0.058	-0.06	0.158776837207489	0.27
Atac2	Hr39	2.22	0.058	-0.06	0.158776837207489	0.27
Atac2	lin-28	2.17	0.058	-0.06	0.158776837207489	0.27
Atac2	CG8314	2.17	0.058	-0.06	0.158776837207489	0.27
Atac2	Sry-delta	2.15	0.058	-0.06	0.158776837207489	0.27
Atac2	cact	2.09	0.058	-0.06	0.158776837207489	0.27
Atac2	Plzf	2.06	0.058	-0.06	0.158776837207489	0.27
Atac2	CG11317	2.04	0.058	-0.06	0.158776837207489	0.27
Atac2	CG5196	2.01	0.058	-0.06	0.158776837207489	0.27
Atac2	CG44002	1.98	0.058	-0.06	0.158776837207489	0.27
Atac2	rgr	1.88	0.058	-0.06	0.158776837207489	0.27
Atac2	ssp	1.86	0.058	-0.06	0.158776837207489	0.27
Atac2	Lhr	1.84	0.058	-0.06	0.158776837207489	0.27
Atac2	l(3)mbt	1.76	0.058	-0.06	0.158776837207489	0.27
Atac2	Meics	1.74	0.058	-0.06	0.158776837207489	0.27
Atac2	Hmg-2	1.72	0.058	-0.06	0.158776837207489	0.27
Atac2	ham	1.71	0.058	-0.06	0.158776837207489	0.27
MESR3	CG34149	4.1	0.4	-0.17	0.158776837207489	0.17
MESR3	zfh1	3.86	0.4	-0.17	0.158776837207489	0.17
MESR3	ZnT49B	3.42	0.4	-0.17	0.158776837207489	0.17
MESR3	Bap60	3.25	0.4	-0.17	0.158776837207489	0.17
MESR3	MED20	3.08	0.4	-0.17	0.158776837207489	0.17
MESR3	Dh44-R2	2.77	0.4	-0.17	0.158776837207489	0.17
MESR3	ppl	2.76	0.4	-0.17	0.158776837207489	0.17
MESR3	acj6	2.76	0.4	-0.17	0.158776837207489	0.17
MESR3	Fen1	2.72	0.4	-0.17	0.158776837207489	0.17
MESR3	CG33213	2.45	0.4	-0.17	0.158776837207489	0.17
MESR3	E2f2	2.44	0.4	-0.17	0.158776837207489	0.17
MESR3	CG3847	2.19	0.4	-0.17	0.158776837207489	0.17
MESR3	CG16863	2.19	0.4	-0.17	0.158776837207489	0.17
MESR3	CG3995	2.17	0.4	-0.17	0.158776837207489	0.17
MESR3	Bka	2.13	0.4	-0.17	0.158776837207489	0.17
MESR3	CG8765	2.13	0.4	-0.17	0.158776837207489	0.17
MESR3	ERR	2.13	0.4	-0.17	0.158776837207489	0.17
MESR3	CG9932	2.12	0.4	-0.17	0.158776837207489	0.17
MESR3	CG7785	2.12	0.4	-0.17	0.158776837207489	0.17
MESR3	Vsx1	2.02	0.4	-0.17	0.158776837207489	0.17
MESR3	slou	2.01	0.4	-0.17	0.158776837207489	0.17
MESR3	CG14667	1.97	0.4	-0.17	0.158776837207489	0.17
MESR3	ato	1.96	0.4	-0.17	0.158776837207489	0.17
MESR3	vvl	1.96	0.4	-0.17	0.158776837207489	0.17
MESR3	CG4820	1.95	0.4	-0.17	0.158776837207489	0.17
MESR3	CR43670	1.92	0.4	-0.17	0.158776837207489	0.17
MESR3	CG10631	1.86	0.4	-0.17	0.158776837207489	0.17
MESR3	slp1	1.86	0.4	-0.17	0.158776837207489	0.17
MESR3	grn	1.81	0.4	-0.17	0.158776837207489	0.17
MESR3	CG34376	1.79	0.4	-0.17	0.158776837207489	0.17
CG43338	row	6.31	0.084	0.17	0.106600358177805	0.24
CG43338	egg	5.32	0.084	0.17	0.106600358177805	0.24
CG43338	ppl	3.95	0.084	0.17	0.106600358177805	0.24
CG43338	Pcl	3.5	0.084	0.17	0.106600358177805	0.24
CG43338	CG14710	3.25	0.084	0.17	0.106600358177805	0.24
CG43338	NFAT	3.1	0.084	0.17	0.106600358177805	0.24
CG43338	dmrt99B	3.05	0.084	0.17	0.106600358177805	0.24
CG43338	crm	2.9	0.084	0.17	0.106600358177805	0.24
CG43338	CG10366	2.7	0.084	0.17	0.106600358177805	0.24
CG43338	Mio	2.66	0.084	0.17	0.106600358177805	0.24
CG43338	slp1	2.5	0.084	0.17	0.106600358177805	0.24
CG43338	CG1602	2.5	0.084	0.17	0.106600358177805	0.24
CG43338	Dip1	2.48	0.084	0.17	0.106600358177805	0.24
CG43338	MRG15	2.22	0.084	0.17	0.106600358177805	0.24
CG43338	CG8388	2.16	0.084	0.17	0.106600358177805	0.24
CG43338	Snoo	2.07	0.084	0.17	0.106600358177805	0.24
CG43338	CG5196	2.03	0.084	0.17	0.106600358177805	0.24
CG43338	fd68A	1.94	0.084	0.17	0.106600358177805	0.24
CG43338	Fer2	1.9	0.084	0.17	0.106600358177805	0.24
CG43338	hbn	1.9	0.084	0.17	0.106600358177805	0.24
CG43338	CG13894	1.72	0.084	0.17	0.106600358177805	0.24
CG43338	Cp190	1.68	0.084	0.17	0.106600358177805	0.24
CG43338	CG2116	1.68	0.084	0.17	0.106600358177805	0.24
CG43338	CG12659	1.64	0.084	0.17	0.106600358177805	0.24
CG43338	CG11723	1.63	0.084	0.17	0.106600358177805	0.24
CG43338	Atac1	1.6	0.084	0.17	0.106600358177805	0.24
CG43338	Taf5	1.6	0.084	0.17	0.106600358177805	0.24
CG43338	Spt5	1.57	0.084	0.17	0.106600358177805	0.24
CG43338	Bka	1.56	0.084	0.17	0.106600358177805	0.24
CG43338	CG4282	1.55	0.084	0.17	0.106600358177805	0.24
CG31751	lin-28	5.76	0.345	0.05	0.579710144927536	0.48
CG31751	dwg	4.64	0.345	0.05	0.579710144927536	0.48
CG31751	Eip74EF	3.1	0.345	0.05	0.579710144927536	0.48
CG31751	Pcl	2.95	0.345	0.05	0.579710144927536	0.48
CG31751	sba	2.74	0.345	0.05	0.579710144927536	0.48
CG31751	TFAM	2.69	0.345	0.05	0.579710144927536	0.48
CG31751	MED20	2.43	0.345	0.05	0.579710144927536	0.48
CG31751	tef	2.4	0.345	0.05	0.579710144927536	0.48
CG31751	CG44247	2.36	0.345	0.05	0.579710144927536	0.48
CG31751	CG33213	2.28	0.345	0.05	0.579710144927536	0.48
CG31751	CG12942	2.27	0.345	0.05	0.579710144927536	0.48
CG31751	Lin29	2.24	0.345	0.05	0.579710144927536	0.48
CG31751	e(y)3	2.21	0.345	0.05	0.579710144927536	0.48
CG31751	CG8950	2.04	0.345	0.05	0.579710144927536	0.48
CG31751	MTA1-like	1.98	0.345	0.05	0.579710144927536	0.48
CG31751	mute	1.95	0.345	0.05	0.579710144927536	0.48
CG31751	Trl	1.93	0.345	0.05	0.579710144927536	0.48
CG31751	Blimp-1	1.87	0.345	0.05	0.579710144927536	0.48
CG31751	Atac1	1.77	0.345	0.05	0.579710144927536	0.48
CG31751	brk	1.76	0.345	0.05	0.579710144927536	0.48
CG31751	Su(H)	1.74	0.345	0.05	0.579710144927536	0.48
CG31751	fd59A	1.74	0.345	0.05	0.579710144927536	0.48
CG31751	CG4282	1.72	0.345	0.05	0.579710144927536	0.48
CG31751	Ets97D	1.7	0.345	0.05	0.579710144927536	0.48
CG31751	CG18476	1.68	0.345	0.05	0.579710144927536	0.48
CG31751	CG12236	1.67	0.345	0.05	0.579710144927536	0.48
CG31751	h	1.65	0.345	0.05	0.579710144927536	0.48
CG31751	MBD-R2	1.63	0.345	0.05	0.579710144927536	0.48
CG31751	CG2199	1.59	0.345	0.05	0.579710144927536	0.48
CG31751	acj6	1.58	0.345	0.05	0.579710144927536	0.48
CG10338	CG6163	5.72	0.089	0.14	0.170346285967312	0.49
CG10338	Mat1	3.17	0.089	0.14	0.170346285967312	0.49
CG10338	dom	2.95	0.089	0.14	0.170346285967312	0.49
CG10338	tth	2.77	0.089	0.14	0.170346285967312	0.49
CG10338	Lim3	2.38	0.089	0.14	0.170346285967312	0.49
CG10338	Tusp	2.36	0.089	0.14	0.170346285967312	0.49
CG10338	msl-3	2.19	0.089	0.14	0.170346285967312	0.49
CG10338	Hakai	2.15	0.089	0.14	0.170346285967312	0.49
CG10338	Hmg-2	2.05	0.089	0.14	0.170346285967312	0.49
CG10338	TfIIFbeta	2.03	0.089	0.14	0.170346285967312	0.49
CG10338	CG11085	2	0.089	0.14	0.170346285967312	0.49
CG10338	CG1663	1.99	0.089	0.14	0.170346285967312	0.49
CG10338	CG32264	1.9	0.089	0.14	0.170346285967312	0.49
CG10338	CG12267	1.89	0.089	0.14	0.170346285967312	0.49
CG10338	CG12155	1.86	0.089	0.14	0.170346285967312	0.49
CG10338	SoxN	1.82	0.089	0.14	0.170346285967312	0.49
CG10338	Taf1	1.78	0.089	0.14	0.170346285967312	0.49
CG10338	cyc	1.77	0.089	0.14	0.170346285967312	0.49
CG10338	CG17612	1.7	0.089	0.14	0.170346285967312	0.49
CG10338	Fen1	1.66	0.089	0.14	0.170346285967312	0.49
CG10338	Dll	1.65	0.089	0.14	0.170346285967312	0.49
CG10338	CG13123	1.64	0.089	0.14	0.170346285967312	0.49
CG10338	CG9727	1.62	0.089	0.14	0.170346285967312	0.49
CG10338	Bap55	1.62	0.089	0.14	0.170346285967312	0.49
CG10338	lid	1.6	0.089	0.14	0.170346285967312	0.49
CG10338	ecd	1.56	0.089	0.14	0.170346285967312	0.49
CG10338	l(2)k10201	1.56	0.089	0.14	0.170346285967312	0.49
CG10338	TH1	1.53	0.089	0.14	0.170346285967312	0.49
CG10338	TFAM	1.53	0.089	0.14	0.170346285967312	0.49
CG10338	Blimp-1	1.49	0.089	0.14	0.170346285967312	0.49
CG10341	CG34376	4.61	0.051	-0.19	0.182574185835055	0.16
CG10341	stwl	3.8	0.051	-0.19	0.182574185835055	0.16
CG10341	Lin29	3.55	0.051	-0.19	0.182574185835055	0.16
CG10341	egg	3.53	0.051	-0.19	0.182574185835055	0.16
CG10341	CG4730	3.48	0.051	-0.19	0.182574185835055	0.16
CG10341	stck	2.94	0.051	-0.19	0.182574185835055	0.16
CG10341	CG34149	2.67	0.051	-0.19	0.182574185835055	0.16
CG10341	jing	2.63	0.051	-0.19	0.182574185835055	0.16
CG10341	CG32264	2.43	0.051	-0.19	0.182574185835055	0.16
CG10341	CG4328	2.27	0.051	-0.19	0.182574185835055	0.16
CG10341	foxo	2.23	0.051	-0.19	0.182574185835055	0.16
CG10341	MED20	2.18	0.051	-0.19	0.182574185835055	0.16
CG10341	CG3847	2.11	0.051	-0.19	0.182574185835055	0.16
CG10341	Dp	2.1	0.051	-0.19	0.182574185835055	0.16
CG10341	CG6765	2.09	0.051	-0.19	0.182574185835055	0.16
CG10341	GATAd	2.01	0.051	-0.19	0.182574185835055	0.16
CG10341	Pcl	1.99	0.051	-0.19	0.182574185835055	0.16
CG10341	Taf5	1.89	0.051	-0.19	0.182574185835055	0.16
CG10341	brk	1.87	0.051	-0.19	0.182574185835055	0.16
CG10341	D	1.85	0.051	-0.19	0.182574185835055	0.16
CG10341	vvl	1.84	0.051	-0.19	0.182574185835055	0.16
CG10341	RpII33	1.84	0.051	-0.19	0.182574185835055	0.16
CG10341	Hr39	1.82	0.051	-0.19	0.182574185835055	0.16
CG10341	Mat1	1.8	0.051	-0.19	0.182574185835055	0.16
CG10341	Mef2	1.77	0.051	-0.19	0.182574185835055	0.16
CG10341	Kdm2	1.77	0.051	-0.19	0.182574185835055	0.16
CG10341	Mio	1.76	0.051	-0.19	0.182574185835055	0.16
CG10341	trem	1.76	0.051	-0.19	0.182574185835055	0.16
CG10341	CG12267	1.73	0.051	-0.19	0.182574185835055	0.16
CG10341	CG17361	1.68	0.051	-0.19	0.182574185835055	0.16
CG10376	CG31388	5.26	0.117	-0.19	0.096523417813168	0.42
CG10376	CG9215	4.85	0.117	-0.19	0.096523417813168	0.42
CG10376	Su(z)12	3.97	0.117	-0.19	0.096523417813168	0.42
CG10376	stc	3.65	0.117	-0.19	0.096523417813168	0.42
CG10376	Pfk	3.37	0.117	-0.19	0.096523417813168	0.42
CG10376	CG5245	3.28	0.117	-0.19	0.096523417813168	0.42
CG10376	Trl	3	0.117	-0.19	0.096523417813168	0.42
CG10376	E2f2	2.81	0.117	-0.19	0.096523417813168	0.42
CG10376	Tip60	2.65	0.117	-0.19	0.096523417813168	0.42
CG10376	CG13123	2.53	0.117	-0.19	0.096523417813168	0.42
CG10376	Meics	2.51	0.117	-0.19	0.096523417813168	0.42
CG10376	CG10565	2.42	0.117	-0.19	0.096523417813168	0.42
CG10376	CG8145	2.36	0.117	-0.19	0.096523417813168	0.42
CG10376	Lin29	2.26	0.117	-0.19	0.096523417813168	0.42
CG10376	CG6907	2.22	0.117	-0.19	0.096523417813168	0.42
CG10376	bi	2.22	0.117	-0.19	0.096523417813168	0.42
CG10376	M1BP	2.22	0.117	-0.19	0.096523417813168	0.42
CG10376	Trf	2.19	0.117	-0.19	0.096523417813168	0.42
CG10376	danr	2.19	0.117	-0.19	0.096523417813168	0.42
CG10376	ash1	2.14	0.117	-0.19	0.096523417813168	0.42
CG10376	CG4328	2.01	0.117	-0.19	0.096523417813168	0.42
CG10376	CG2712	1.99	0.117	-0.19	0.096523417813168	0.42
CG10376	MED30	1.99	0.117	-0.19	0.096523417813168	0.42
CG10376	CG6272	1.89	0.117	-0.19	0.096523417813168	0.42
CG10376	CG32532	1.82	0.117	-0.19	0.096523417813168	0.42
CG10376	RunxB	1.81	0.117	-0.19	0.096523417813168	0.42
CG10376	CG15514	1.77	0.117	-0.19	0.096523417813168	0.42
CG10376	Asciz	1.75	0.117	-0.19	0.096523417813168	0.42
CG10376	CG18476	1.75	0.117	-0.19	0.096523417813168	0.42
CG10376	CG15365	1.65	0.117	-0.19	0.096523417813168	0.42
ham	bab2	7.08	0.239	-0.13	0.382518426118725	0.35
ham	Crc	5.52	0.239	-0.13	0.382518426118725	0.35
ham	CG6254	4.5	0.239	-0.13	0.382518426118725	0.35
ham	br	4.25	0.239	-0.13	0.382518426118725	0.35
ham	Tusp	2.5	0.239	-0.13	0.382518426118725	0.35
ham	CG1792	2.49	0.239	-0.13	0.382518426118725	0.35
ham	Brd8	2.33	0.239	-0.13	0.382518426118725	0.35
ham	BtbVII	2.2	0.239	-0.13	0.382518426118725	0.35
ham	row	2.12	0.239	-0.13	0.382518426118725	0.35
ham	CG11085	2.09	0.239	-0.13	0.382518426118725	0.35
ham	grau	2.07	0.239	-0.13	0.382518426118725	0.35
ham	Aef1	1.96	0.239	-0.13	0.382518426118725	0.35
ham	CG14438	1.93	0.239	-0.13	0.382518426118725	0.35
ham	Taf8	1.89	0.239	-0.13	0.382518426118725	0.35
ham	Rpb8	1.84	0.239	-0.13	0.382518426118725	0.35
ham	E2f2	1.82	0.239	-0.13	0.382518426118725	0.35
ham	hng3	1.81	0.239	-0.13	0.382518426118725	0.35
ham	CG7745	1.67	0.239	-0.13	0.382518426118725	0.35
ham	Tbp	1.65	0.239	-0.13	0.382518426118725	0.35
ham	CG10274	1.61	0.239	-0.13	0.382518426118725	0.35
ham	CG12236	1.57	0.239	-0.13	0.382518426118725	0.35
ham	gfzf	1.53	0.239	-0.13	0.382518426118725	0.35
ham	crm	1.53	0.239	-0.13	0.382518426118725	0.35
ham	hng1	1.48	0.239	-0.13	0.382518426118725	0.35
ham	CG5033	1.42	0.239	-0.13	0.382518426118725	0.35
ham	Su(H)	1.41	0.239	-0.13	0.382518426118725	0.35
ham	e(y)1	1.41	0.239	-0.13	0.382518426118725	0.35
ham	Lim3	1.39	0.239	-0.13	0.382518426118725	0.35
ham	mirr	1.38	0.239	-0.13	0.382518426118725	0.35
ham	CG18764	1.37	0.239	-0.13	0.382518426118725	0.35
CG10602	Lhr	8.86	0.078	-0.12	0.195615199108988	0.34
CG10602	gce	4.35	0.078	-0.12	0.195615199108988	0.34
CG10602	CG11723	3.64	0.078	-0.12	0.195615199108988	0.34
CG10602	MRG15	3.53	0.078	-0.12	0.195615199108988	0.34
CG10602	msl-3	2.86	0.078	-0.12	0.195615199108988	0.34
CG10602	CG7745	2.71	0.078	-0.12	0.195615199108988	0.34
CG10602	CG13123	2.62	0.078	-0.12	0.195615199108988	0.34
CG10602	CG1965	2.48	0.078	-0.12	0.195615199108988	0.34
CG10602	CG15011	2.46	0.078	-0.12	0.195615199108988	0.34
CG10602	CG7785	2.28	0.078	-0.12	0.195615199108988	0.34
CG10602	Rfx	2.23	0.078	-0.12	0.195615199108988	0.34
CG10602	esn	2.08	0.078	-0.12	0.195615199108988	0.34
CG10602	CG5196	2.05	0.078	-0.12	0.195615199108988	0.34
CG10602	row	2.03	0.078	-0.12	0.195615199108988	0.34
CG10602	CG15601	2.01	0.078	-0.12	0.195615199108988	0.34
CG10602	Ravus	2	0.078	-0.12	0.195615199108988	0.34
CG10602	TH1	1.95	0.078	-0.12	0.195615199108988	0.34
CG10602	CG34340	1.9	0.078	-0.12	0.195615199108988	0.34
CG10602	Eip74EF	1.78	0.078	-0.12	0.195615199108988	0.34
CG10602	CG1603	1.75	0.078	-0.12	0.195615199108988	0.34
CG10602	hth	1.72	0.078	-0.12	0.195615199108988	0.34
CG10602	Su(var)3-7	1.7	0.078	-0.12	0.195615199108988	0.34
CG10602	CG7987	1.58	0.078	-0.12	0.195615199108988	0.34
CG10602	mamo	1.57	0.078	-0.12	0.195615199108988	0.34
CG10602	e(y)1	1.57	0.078	-0.12	0.195615199108988	0.34
CG10602	CG34422	1.56	0.078	-0.12	0.195615199108988	0.34
CG10602	CG14438	1.56	0.078	-0.12	0.195615199108988	0.34
CG10602	mTTF	1.55	0.078	-0.12	0.195615199108988	0.34
CG10602	Mio	1.54	0.078	-0.12	0.195615199108988	0.34
CG10602	Hmx	1.53	0.078	-0.12	0.195615199108988	0.34
tup	zfh1	5.15	0.456	-0.03	0.169190842321744	0.5
tup	Bka	4.94	0.456	-0.03	0.169190842321744	0.5
tup	E2f2	2.73	0.456	-0.03	0.169190842321744	0.5
tup	CG3919	2.66	0.456	-0.03	0.169190842321744	0.5
tup	CG11560	2.57	0.456	-0.03	0.169190842321744	0.5
tup	Hr39	2.43	0.456	-0.03	0.169190842321744	0.5
tup	CG14711	2.39	0.456	-0.03	0.169190842321744	0.5
tup	hng1	2.39	0.456	-0.03	0.169190842321744	0.5
tup	h	2.3	0.456	-0.03	0.169190842321744	0.5
tup	foxo	2.15	0.456	-0.03	0.169190842321744	0.5
tup	CG15601	2.14	0.456	-0.03	0.169190842321744	0.5
tup	oc	2.04	0.456	-0.03	0.169190842321744	0.5
tup	CG7518	1.99	0.456	-0.03	0.169190842321744	0.5
tup	CG9705	1.98	0.456	-0.03	0.169190842321744	0.5
tup	CG7386	1.94	0.456	-0.03	0.169190842321744	0.5
tup	CG8765	1.94	0.456	-0.03	0.169190842321744	0.5
tup	yem	1.91	0.456	-0.03	0.169190842321744	0.5
tup	ush	1.9	0.456	-0.03	0.169190842321744	0.5
tup	Hr38	1.86	0.456	-0.03	0.169190842321744	0.5
tup	CG32982	1.86	0.456	-0.03	0.169190842321744	0.5
tup	CG17359	1.83	0.456	-0.03	0.169190842321744	0.5
tup	vfl	1.82	0.456	-0.03	0.169190842321744	0.5
tup	Set2	1.81	0.456	-0.03	0.169190842321744	0.5
tup	CG4617	1.74	0.456	-0.03	0.169190842321744	0.5
tup	CG11085	1.71	0.456	-0.03	0.169190842321744	0.5
tup	Rbf	1.7	0.456	-0.03	0.169190842321744	0.5
tup	E(z)	1.7	0.456	-0.03	0.169190842321744	0.5
tup	fd68A	1.67	0.456	-0.03	0.169190842321744	0.5
tup	Hmr	1.65	0.456	-0.03	0.169190842321744	0.5
tup	stwl	1.58	0.456	-0.03	0.169190842321744	0.5
CR44738	sr	6.96	0.215	-0.11	0.126773138209277	0.12
CR44738	RunxA	3.08	0.215	-0.11	0.126773138209277	0.12
CR44738	bi	2.22	0.215	-0.11	0.126773138209277	0.12
CR44738	Hmx	2.19	0.215	-0.11	0.126773138209277	0.12
CR44738	CG34340	2.04	0.215	-0.11	0.126773138209277	0.12
CR44738	Dip2	1.96	0.215	-0.11	0.126773138209277	0.12
CR44738	hbn	1.94	0.215	-0.11	0.126773138209277	0.12
CR44738	apt	1.92	0.215	-0.11	0.126773138209277	0.12
CR44738	trr	1.86	0.215	-0.11	0.126773138209277	0.12
CR44738	CG44247	1.77	0.215	-0.11	0.126773138209277	0.12
CR44738	CG34376	1.67	0.215	-0.11	0.126773138209277	0.12
CR44738	foxo	1.64	0.215	-0.11	0.126773138209277	0.12
CR44738	Atf3	1.63	0.215	-0.11	0.126773138209277	0.12
CR44738	zfh1	1.6	0.215	-0.11	0.126773138209277	0.12
CR44738	CG11696	1.58	0.215	-0.11	0.126773138209277	0.12
CR44738	CG4854	1.45	0.215	-0.11	0.126773138209277	0.12
CR44738	her	1.45	0.215	-0.11	0.126773138209277	0.12
CR44738	Pcl	1.44	0.215	-0.11	0.126773138209277	0.12
CR44738	BtbVII	1.39	0.215	-0.11	0.126773138209277	0.12
CR44738	Atac1	1.36	0.215	-0.11	0.126773138209277	0.12
CR44738	CG18764	1.36	0.215	-0.11	0.126773138209277	0.12
CR44738	Sox14	1.35	0.215	-0.11	0.126773138209277	0.12
CR44738	Snr1	1.35	0.215	-0.11	0.126773138209277	0.12
CR44738	CG12155	1.34	0.215	-0.11	0.126773138209277	0.12
CR44738	CG7987	1.32	0.215	-0.11	0.126773138209277	0.12
CR44738	Mi-2	1.3	0.215	-0.11	0.126773138209277	0.12
CR44738	hth	1.3	0.215	-0.11	0.126773138209277	0.12
CR44738	CG4707	1.3	0.215	-0.11	0.126773138209277	0.12
CR44738	Trl	1.27	0.215	-0.11	0.126773138209277	0.12
CR44738	oc	1.27	0.215	-0.11	0.126773138209277	0.12
ssp3	CG17359	4.47	0.055	0.1	0.051434449987364	0.01
ssp3	rn	3.81	0.055	0.1	0.051434449987364	0.01
ssp3	ssp	3.73	0.055	0.1	0.051434449987364	0.01
ssp3	Rpb8	3.67	0.055	0.1	0.051434449987364	0.01
ssp3	CG8216	3.33	0.055	0.1	0.051434449987364	0.01
ssp3	CG9776	3.31	0.055	0.1	0.051434449987364	0.01
ssp3	yem	2.76	0.055	0.1	0.051434449987364	0.01
ssp3	CG4617	2.72	0.055	0.1	0.051434449987364	0.01
ssp3	Mef2	2.62	0.055	0.1	0.051434449987364	0.01
ssp3	CG11695	2.53	0.055	0.1	0.051434449987364	0.01
ssp3	ara	2.52	0.055	0.1	0.051434449987364	0.01
ssp3	CG8765	2.44	0.055	0.1	0.051434449987364	0.01
ssp3	CG2712	2.36	0.055	0.1	0.051434449987364	0.01
ssp3	Meics	2.27	0.055	0.1	0.051434449987364	0.01
ssp3	Ets97D	2.22	0.055	0.1	0.051434449987364	0.01
ssp3	TFAM	2.17	0.055	0.1	0.051434449987364	0.01
ssp3	CG11456	2.14	0.055	0.1	0.051434449987364	0.01
ssp3	E2f2	2.14	0.055	0.1	0.051434449987364	0.01
ssp3	bigmax	2.05	0.055	0.1	0.051434449987364	0.01
ssp3	hng1	2.04	0.055	0.1	0.051434449987364	0.01
ssp3	CG3995	2.03	0.055	0.1	0.051434449987364	0.01
ssp3	CG33213	1.94	0.055	0.1	0.051434449987364	0.01
ssp3	Sap30	1.91	0.055	0.1	0.051434449987364	0.01
ssp3	dve	1.88	0.055	0.1	0.051434449987364	0.01
ssp3	CG6272	1.84	0.055	0.1	0.051434449987364	0.01
ssp3	svp	1.82	0.055	0.1	0.051434449987364	0.01
ssp3	CG4820	1.79	0.055	0.1	0.051434449987364	0.01
ssp3	Chrac-16	1.78	0.055	0.1	0.051434449987364	0.01
ssp3	Aef1	1.76	0.055	0.1	0.051434449987364	0.01
ssp3	bon	1.76	0.055	0.1	0.051434449987364	0.01
CG10623	MTA1-like	6.13	0.063	0.32	0.195615199108988	0.49
CG10623	ppl	5.53	0.063	0.32	0.195615199108988	0.49
CG10623	e(y)3	4.33	0.063	0.32	0.195615199108988	0.49
CG10623	E2f2	3.53	0.063	0.32	0.195615199108988	0.49
CG10623	CG31460	3.48	0.063	0.32	0.195615199108988	0.49
CG10623	bigmax	2.92	0.063	0.32	0.195615199108988	0.49
CG10623	CG4707	2.72	0.063	0.32	0.195615199108988	0.49
CG10623	jing	2.63	0.063	0.32	0.195615199108988	0.49
CG10623	acj6	2.39	0.063	0.32	0.195615199108988	0.49
CG10623	CG6769	2.31	0.063	0.32	0.195615199108988	0.49
CG10623	MESR4	2.31	0.063	0.32	0.195615199108988	0.49
CG10623	CG33695	2.28	0.063	0.32	0.195615199108988	0.49
CG10623	ash1	2.21	0.063	0.32	0.195615199108988	0.49
CG10623	CG11695	2.14	0.063	0.32	0.195615199108988	0.49
CG10623	run	2.13	0.063	0.32	0.195615199108988	0.49
CG10623	CG3847	2.08	0.063	0.32	0.195615199108988	0.49
CG10623	CG17612	2.06	0.063	0.32	0.195615199108988	0.49
CG10623	dwg	2.01	0.063	0.32	0.195615199108988	0.49
CG10623	CG15601	1.98	0.063	0.32	0.195615199108988	0.49
CG10623	disco	1.95	0.063	0.32	0.195615199108988	0.49
CG10623	Dip2	1.86	0.063	0.32	0.195615199108988	0.49
CG10623	az2	1.83	0.063	0.32	0.195615199108988	0.49
CG10623	Vsx1	1.79	0.063	0.32	0.195615199108988	0.49
CG10623	MED22	1.75	0.063	0.32	0.195615199108988	0.49
CG10623	CG10959	1.64	0.063	0.32	0.195615199108988	0.49
CG10623	br	1.61	0.063	0.32	0.195615199108988	0.49
CG10623	dm	1.6	0.063	0.32	0.195615199108988	0.49
CG10623	TH1	1.54	0.063	0.32	0.195615199108988	0.49
CG10623	ash2	1.53	0.063	0.32	0.195615199108988	0.49
CG10623	MBD-R2	1.52	0.063	0.32	0.195615199108988	0.49
Nak	yem	5.92	0.065	0.42	0.16	0.08
Nak	CG8765	4.85	0.065	0.42	0.16	0.08
Nak	CG12155	4.32	0.065	0.42	0.16	0.08
Nak	CG6683	4.13	0.065	0.42	0.16	0.08
Nak	az2	4.03	0.065	0.42	0.16	0.08
Nak	dm	3.24	0.065	0.42	0.16	0.08
Nak	CG6765	3.1	0.065	0.42	0.16	0.08
Nak	dac	2.5	0.065	0.42	0.16	0.08
Nak	CG7987	2.49	0.065	0.42	0.16	0.08
Nak	mld	2.45	0.065	0.42	0.16	0.08
Nak	CG17829	2.42	0.065	0.42	0.16	0.08
Nak	Dp	2.37	0.065	0.42	0.16	0.08
Nak	D19A	2.35	0.065	0.42	0.16	0.08
Nak	CG1965	2.35	0.065	0.42	0.16	0.08
Nak	CG12236	2.23	0.065	0.42	0.16	0.08
Nak	CG5033	2.09	0.065	0.42	0.16	0.08
Nak	grau	2.06	0.065	0.42	0.16	0.08
Nak	Taf5	2.05	0.065	0.42	0.16	0.08
Nak	crm	1.99	0.065	0.42	0.16	0.08
Nak	Brf	1.96	0.065	0.42	0.16	0.08
Nak	Elp3	1.94	0.065	0.42	0.16	0.08
Nak	Hmg-2	1.93	0.065	0.42	0.16	0.08
Nak	GATAd	1.9	0.065	0.42	0.16	0.08
Nak	bab2	1.85	0.065	0.42	0.16	0.08
Nak	SoxN	1.77	0.065	0.42	0.16	0.08
Nak	CG11085	1.76	0.065	0.42	0.16	0.08
Nak	Chrac-14	1.73	0.065	0.42	0.16	0.08
Nak	RpIII128	1.66	0.065	0.42	0.16	0.08
Nak	ash2	1.66	0.065	0.42	0.16	0.08
Nak	hng3	1.66	0.065	0.42	0.16	0.08
CG10639	Max	8	0.1	-0.26	0.281718084909506	0.57
CG10639	Chrac-14	4.81	0.1	-0.26	0.281718084909506	0.57
CG10639	CG5641	2.63	0.1	-0.26	0.281718084909506	0.57
CG10639	zf30C	2.51	0.1	-0.26	0.281718084909506	0.57
CG10639	CG3313	2.28	0.1	-0.26	0.281718084909506	0.57
CG10639	tara	2.16	0.1	-0.26	0.281718084909506	0.57
CG10639	Lim3	2.13	0.1	-0.26	0.281718084909506	0.57
CG10639	CR43671	2.01	0.1	-0.26	0.281718084909506	0.57
CG10639	CG1647	2.01	0.1	-0.26	0.281718084909506	0.57
CG10639	CG11317	1.99	0.1	-0.26	0.281718084909506	0.57
CG10639	pfk	1.95	0.1	-0.26	0.281718084909506	0.57
CG10639	CG32105	1.92	0.1	-0.26	0.281718084909506	0.57
CG10639	hth	1.87	0.1	-0.26	0.281718084909506	0.57
CG10639	CG44002	1.84	0.1	-0.26	0.281718084909506	0.57
CG10639	CG8314	1.82	0.1	-0.26	0.281718084909506	0.57
CG10639	zfh2	1.8	0.1	-0.26	0.281718084909506	0.57
CG10639	CG12155	1.76	0.1	-0.26	0.281718084909506	0.57
CG10639	ranshi	1.75	0.1	-0.26	0.281718084909506	0.57
CG10639	Hr39	1.74	0.1	-0.26	0.281718084909506	0.57
CG10639	CG8578	1.71	0.1	-0.26	0.281718084909506	0.57
CG10639	ct	1.7	0.1	-0.26	0.281718084909506	0.57
CG10639	l(3)mbt	1.68	0.1	-0.26	0.281718084909506	0.57
CG10639	CG4282	1.63	0.1	-0.26	0.281718084909506	0.57
CG10639	CrebB	1.6	0.1	-0.26	0.281718084909506	0.57
CG10639	cact	1.6	0.1	-0.26	0.281718084909506	0.57
CG10639	Ravus	1.59	0.1	-0.26	0.281718084909506	0.57
CG10639	Bka	1.59	0.1	-0.26	0.281718084909506	0.57
CG10639	Dip2	1.58	0.1	-0.26	0.281718084909506	0.57
CG10639	Bug22	1.52	0.1	-0.26	0.281718084909506	0.57
CG10639	CG34149	1.46	0.1	-0.26	0.281718084909506	0.57
Swip-1	CG15011	6.54	0.208	-0.11	0.153522062157279	0.31
Swip-1	mTTF	5.22	0.208	-0.11	0.153522062157279	0.31
Swip-1	chm	3.64	0.208	-0.11	0.153522062157279	0.31
Swip-1	Opbp	3.26	0.208	-0.11	0.153522062157279	0.31
Swip-1	CG10949	2.93	0.208	-0.11	0.153522062157279	0.31
Swip-1	pfk	2.86	0.208	-0.11	0.153522062157279	0.31
Swip-1	Su(H)	2.65	0.208	-0.11	0.153522062157279	0.31
Swip-1	NFAT	2.59	0.208	-0.11	0.153522062157279	0.31
Swip-1	Tbp	2.45	0.208	-0.11	0.153522062157279	0.31
Swip-1	RpIII128	2.31	0.208	-0.11	0.153522062157279	0.31
Swip-1	caz	2.19	0.208	-0.11	0.153522062157279	0.31
Swip-1	dwg	2.11	0.208	-0.11	0.153522062157279	0.31
Swip-1	Lim1	2.03	0.208	-0.11	0.153522062157279	0.31
Swip-1	CG7745	2.02	0.208	-0.11	0.153522062157279	0.31
Swip-1	schlank	2.02	0.208	-0.11	0.153522062157279	0.31
Swip-1	CG6163	2.02	0.208	-0.11	0.153522062157279	0.31
Swip-1	CG9727	1.87	0.208	-0.11	0.153522062157279	0.31
Swip-1	pdm3	1.84	0.208	-0.11	0.153522062157279	0.31
Swip-1	lilli	1.78	0.208	-0.11	0.153522062157279	0.31
Swip-1	HP1c	1.78	0.208	-0.11	0.153522062157279	0.31
Swip-1	CG31460	1.76	0.208	-0.11	0.153522062157279	0.31
Swip-1	achi	1.7	0.208	-0.11	0.153522062157279	0.31
Swip-1	ato	1.68	0.208	-0.11	0.153522062157279	0.31
Swip-1	CkIIalpha-i1	1.66	0.208	-0.11	0.153522062157279	0.31
Swip-1	grp	1.65	0.208	-0.11	0.153522062157279	0.31
Swip-1	gfzf	1.64	0.208	-0.11	0.153522062157279	0.31
Swip-1	CG32264	1.61	0.208	-0.11	0.153522062157279	0.31
Swip-1	CG4820	1.59	0.208	-0.11	0.153522062157279	0.31
Swip-1	CG7987	1.59	0.208	-0.11	0.153522062157279	0.31
Swip-1	aop	1.56	0.208	-0.11	0.153522062157279	0.31
Side	Set2	6.23	0.229	-0.04	0.16	0.35
Side	Ets65A	3.07	0.229	-0.04	0.16	0.35
Side	CG8950	3.03	0.229	-0.04	0.16	0.35
Side	TH1	2.85	0.229	-0.04	0.16	0.35
Side	lid	2.74	0.229	-0.04	0.16	0.35
Side	trr	2.62	0.229	-0.04	0.16	0.35
Side	Nufip	2.57	0.229	-0.04	0.16	0.35
Side	CG3847	2.54	0.229	-0.04	0.16	0.35
Side	bs	2.54	0.229	-0.04	0.16	0.35
Side	stwl	2.51	0.229	-0.04	0.16	0.35
Side	TFAM	2.36	0.229	-0.04	0.16	0.35
Side	sba	2.24	0.229	-0.04	0.16	0.35
Side	CG7386	2.24	0.229	-0.04	0.16	0.35
Side	Mat1	2.21	0.229	-0.04	0.16	0.35
Side	CG15011	2.18	0.229	-0.04	0.16	0.35
Side	CG9305	2.13	0.229	-0.04	0.16	0.35
Side	Taf8	2.13	0.229	-0.04	0.16	0.35
Side	CG6272	2	0.229	-0.04	0.16	0.35
Side	CG31510	1.96	0.229	-0.04	0.16	0.35
Side	disco-r	1.94	0.229	-0.04	0.16	0.35
Side	fd59A	1.87	0.229	-0.04	0.16	0.35
Side	esn	1.84	0.229	-0.04	0.16	0.35
Side	CG4854	1.82	0.229	-0.04	0.16	0.35
Side	CG6254	1.8	0.229	-0.04	0.16	0.35
Side	Dh44-R2	1.76	0.229	-0.04	0.16	0.35
Side	mirr	1.76	0.229	-0.04	0.16	0.35
Side	CG10366	1.72	0.229	-0.04	0.16	0.35
Side	Dp	1.71	0.229	-0.04	0.16	0.35
Side	her	1.71	0.229	-0.04	0.16	0.35
Side	zf30C	1.69	0.229	-0.04	0.16	0.35
Catsup	SoxN	3.44	0.082	0.12	0.556348640264187	0.63
Catsup	fd59A	3.39	0.082	0.12	0.556348640264187	0.63
Catsup	pr-set7	2.62	0.082	0.12	0.556348640264187	0.63
Catsup	MED20	2.38	0.082	0.12	0.556348640264187	0.63
Catsup	jing	2.36	0.082	0.12	0.556348640264187	0.63
Catsup	CG10949	2.35	0.082	0.12	0.556348640264187	0.63
Catsup	lilli	2.34	0.082	0.12	0.556348640264187	0.63
Catsup	hng1	2.18	0.082	0.12	0.556348640264187	0.63
Catsup	CG9305	2.12	0.082	0.12	0.556348640264187	0.63
Catsup	dan	2.11	0.082	0.12	0.556348640264187	0.63
Catsup	row	2.08	0.082	0.12	0.556348640264187	0.63
Catsup	CG3909	2.03	0.082	0.12	0.556348640264187	0.63
Catsup	su(Hw)	2.03	0.082	0.12	0.556348640264187	0.63
Catsup	CG6907	1.93	0.082	0.12	0.556348640264187	0.63
Catsup	RunxB	1.93	0.082	0.12	0.556348640264187	0.63
Catsup	Taf1	1.91	0.082	0.12	0.556348640264187	0.63
Catsup	ZnT49B	1.87	0.082	0.12	0.556348640264187	0.63
Catsup	CG5033	1.86	0.082	0.12	0.556348640264187	0.63
Catsup	MTA1-like	1.85	0.082	0.12	0.556348640264187	0.63
Catsup	ab	1.84	0.082	0.12	0.556348640264187	0.63
Catsup	GATAd	1.79	0.082	0.12	0.556348640264187	0.63
Catsup	ush	1.75	0.082	0.12	0.556348640264187	0.63
Catsup	CG12104	1.71	0.082	0.12	0.556348640264187	0.63
Catsup	Set2	1.68	0.082	0.12	0.556348640264187	0.63
Catsup	sim	1.66	0.082	0.12	0.556348640264187	0.63
Catsup	CG30403	1.64	0.082	0.12	0.556348640264187	0.63
Catsup	zfh1	1.62	0.082	0.12	0.556348640264187	0.63
Catsup	bab2	1.62	0.082	0.12	0.556348640264187	0.63
Catsup	CG2790	1.61	0.082	0.12	0.556348640264187	0.63
Catsup	Cdc5	1.61	0.082	0.12	0.556348640264187	0.63
l(2)37Bb	caz	8.18	0.119	-0.02	0.196930279942793	0.53
l(2)37Bb	Eip93F	4	0.119	-0.02	0.196930279942793	0.53
l(2)37Bb	Rpb8	2.72	0.119	-0.02	0.196930279942793	0.53
l(2)37Bb	NELF-B	2.47	0.119	-0.02	0.196930279942793	0.53
l(2)37Bb	CG14438	2.3	0.119	-0.02	0.196930279942793	0.53
l(2)37Bb	CG11695	2.27	0.119	-0.02	0.196930279942793	0.53
l(2)37Bb	Eip74EF	2.25	0.119	-0.02	0.196930279942793	0.53
l(2)37Bb	HLH106	2.17	0.119	-0.02	0.196930279942793	0.53
l(2)37Bb	CG44247	2.14	0.119	-0.02	0.196930279942793	0.53
l(2)37Bb	CG8578	2.09	0.119	-0.02	0.196930279942793	0.53
l(2)37Bb	Chrac-14	2.06	0.119	-0.02	0.196930279942793	0.53
l(2)37Bb	dac	2.05	0.119	-0.02	0.196930279942793	0.53
l(2)37Bb	Pbp95	2.04	0.119	-0.02	0.196930279942793	0.53
l(2)37Bb	CG15011	2.02	0.119	-0.02	0.196930279942793	0.53
l(2)37Bb	run	1.88	0.119	-0.02	0.196930279942793	0.53
l(2)37Bb	CG3919	1.88	0.119	-0.02	0.196930279942793	0.53
l(2)37Bb	Atac1	1.85	0.119	-0.02	0.196930279942793	0.53
l(2)37Bb	brk	1.81	0.119	-0.02	0.196930279942793	0.53
l(2)37Bb	Hr38	1.72	0.119	-0.02	0.196930279942793	0.53
l(2)37Bb	dbr	1.72	0.119	-0.02	0.196930279942793	0.53
l(2)37Bb	CG13624	1.68	0.119	-0.02	0.196930279942793	0.53
l(2)37Bb	Tip60	1.67	0.119	-0.02	0.196930279942793	0.53
l(2)37Bb	lid	1.65	0.119	-0.02	0.196930279942793	0.53
l(2)37Bb	Dip1	1.64	0.119	-0.02	0.196930279942793	0.53
l(2)37Bb	CG4565	1.63	0.119	-0.02	0.196930279942793	0.53
l(2)37Bb	CG6272	1.63	0.119	-0.02	0.196930279942793	0.53
l(2)37Bb	CR43670	1.62	0.119	-0.02	0.196930279942793	0.53
l(2)37Bb	e(y)3	1.62	0.119	-0.02	0.196930279942793	0.53
l(2)37Bb	Atac2	1.61	0.119	-0.02	0.196930279942793	0.53
l(2)37Bb	CG9776	1.59	0.119	-0.02	0.196930279942793	0.53
Rpn3	NELF-B	3.24	0.106	-0.11	0.195615199108988	0.38
Rpn3	CG7518	3.23	0.106	-0.11	0.195615199108988	0.38
Rpn3	CG34422	2.29	0.106	-0.11	0.195615199108988	0.38
Rpn3	CG33695	2.27	0.106	-0.11	0.195615199108988	0.38
Rpn3	Bap60	2.23	0.106	-0.11	0.195615199108988	0.38
Rpn3	Dref	2.16	0.106	-0.11	0.195615199108988	0.38
Rpn3	CG10274	2.06	0.106	-0.11	0.195615199108988	0.38
Rpn3	esn	2.06	0.106	-0.11	0.195615199108988	0.38
Rpn3	jing	2.04	0.106	-0.11	0.195615199108988	0.38
Rpn3	CG2611	1.88	0.106	-0.11	0.195615199108988	0.38
Rpn3	Dll	1.88	0.106	-0.11	0.195615199108988	0.38
Rpn3	klu	1.88	0.106	-0.11	0.195615199108988	0.38
Rpn3	Sox21b	1.85	0.106	-0.11	0.195615199108988	0.38
Rpn3	fu2	1.81	0.106	-0.11	0.195615199108988	0.38
Rpn3	CG2712	1.75	0.106	-0.11	0.195615199108988	0.38
Rpn3	MRG15	1.73	0.106	-0.11	0.195615199108988	0.38
Rpn3	fd59A	1.72	0.106	-0.11	0.195615199108988	0.38
Rpn3	sr	1.72	0.106	-0.11	0.195615199108988	0.38
Rpn3	E2f2	1.71	0.106	-0.11	0.195615199108988	0.38
Rpn3	Kdm2	1.69	0.106	-0.11	0.195615199108988	0.38
Rpn3	CG14117	1.66	0.106	-0.11	0.195615199108988	0.38
Rpn3	yem	1.62	0.106	-0.11	0.195615199108988	0.38
Rpn3	Sry-delta	1.58	0.106	-0.11	0.195615199108988	0.38
Rpn3	oc	1.51	0.106	-0.11	0.195615199108988	0.38
Rpn3	CG3847	1.45	0.106	-0.11	0.195615199108988	0.38
Rpn3	Atac1	1.45	0.106	-0.11	0.195615199108988	0.38
Rpn3	dalao	1.42	0.106	-0.11	0.195615199108988	0.38
Rpn3	CG2202	1.41	0.106	-0.11	0.195615199108988	0.38
Rpn3	CG4360	1.4	0.106	-0.11	0.195615199108988	0.38
Rpn3	Tbp	1.4	0.106	-0.11	0.195615199108988	0.38
CG10492	acj6	5.61	0.027	-0.07	0.335029697130245	0.55
CG10492	hng3	4.22	0.027	-0.07	0.335029697130245	0.55
CG10492	CG2611	4	0.027	-0.07	0.335029697130245	0.55
CG10492	CG10979	3.82	0.027	-0.07	0.335029697130245	0.55
CG10492	Asciz	2.88	0.027	-0.07	0.335029697130245	0.55
CG10492	Sox21b	2.74	0.027	-0.07	0.335029697130245	0.55
CG10492	CG12162	2.73	0.027	-0.07	0.335029697130245	0.55
CG10492	CG17328	2.71	0.027	-0.07	0.335029697130245	0.55
CG10492	Elp3	2.64	0.027	-0.07	0.335029697130245	0.55
CG10492	CG10565	2.17	0.027	-0.07	0.335029697130245	0.55
CG10492	E(z)	2.15	0.027	-0.07	0.335029697130245	0.55
CG10492	CG9776	2.15	0.027	-0.07	0.335029697130245	0.55
CG10492	CG12768	2.06	0.027	-0.07	0.335029697130245	0.55
CG10492	CG13123	1.99	0.027	-0.07	0.335029697130245	0.55
CG10492	CG12155	1.98	0.027	-0.07	0.335029697130245	0.55
CG10492	CG9727	1.88	0.027	-0.07	0.335029697130245	0.55
CG10492	CG7818	1.87	0.027	-0.07	0.335029697130245	0.55
CG10492	Ssl1	1.85	0.027	-0.07	0.335029697130245	0.55
CG10492	CG10147	1.81	0.027	-0.07	0.335029697130245	0.55
CG10492	Hakai	1.77	0.027	-0.07	0.335029697130245	0.55
CG10492	MESR4	1.72	0.027	-0.07	0.335029697130245	0.55
CG10492	ssp	1.71	0.027	-0.07	0.335029697130245	0.55
CG10492	Hr39	1.69	0.027	-0.07	0.335029697130245	0.55
CG10492	elB	1.69	0.027	-0.07	0.335029697130245	0.55
CG10492	Atf3	1.64	0.027	-0.07	0.335029697130245	0.55
CG10492	CG13894	1.61	0.027	-0.07	0.335029697130245	0.55
CG10492	ERR	1.61	0.027	-0.07	0.335029697130245	0.55
CG10492	NC2beta	1.58	0.027	-0.07	0.335029697130245	0.55
CG10492	Rabex-5	1.52	0.027	-0.07	0.335029697130245	0.55
CG10492	Meics	1.52	0.027	-0.07	0.335029697130245	0.55
CG10495	grau	6.88	0.057	0.32	0.212761579501408	0.22
CG10495	Hmg-2	4.33	0.057	0.32	0.212761579501408	0.22
CG10495	Snr1	3.13	0.057	0.32	0.212761579501408	0.22
CG10495	Spt5	2.47	0.057	0.32	0.212761579501408	0.22
CG10495	grn	2.44	0.057	0.32	0.212761579501408	0.22
CG10495	acj6	2.41	0.057	0.32	0.212761579501408	0.22
CG10495	TfIIEalpha	2.41	0.057	0.32	0.212761579501408	0.22
CG10495	Pcl	2.27	0.057	0.32	0.212761579501408	0.22
CG10495	CG3847	2.23	0.057	0.32	0.212761579501408	0.22
CG10495	CkIIalpha-i1	2.17	0.057	0.32	0.212761579501408	0.22
CG10495	CG5196	2.16	0.057	0.32	0.212761579501408	0.22
CG10495	Sry-delta	2.15	0.057	0.32	0.212761579501408	0.22
CG10495	Set2	2.13	0.057	0.32	0.212761579501408	0.22
CG10495	fru	2.09	0.057	0.32	0.212761579501408	0.22
CG10495	Ets65A	2.07	0.057	0.32	0.212761579501408	0.22
CG10495	noc	2.06	0.057	0.32	0.212761579501408	0.22
CG10495	BtbVII	2.03	0.057	0.32	0.212761579501408	0.22
CG10495	Hr78	1.99	0.057	0.32	0.212761579501408	0.22
CG10495	CG2202	1.97	0.057	0.32	0.212761579501408	0.22
CG10495	CG4617	1.94	0.057	0.32	0.212761579501408	0.22
CG10495	brk	1.93	0.057	0.32	0.212761579501408	0.22
CG10495	bigmax	1.93	0.057	0.32	0.212761579501408	0.22
CG10495	Bx	1.91	0.057	0.32	0.212761579501408	0.22
CG10495	TFAM	1.86	0.057	0.32	0.212761579501408	0.22
CG10495	salr	1.84	0.057	0.32	0.212761579501408	0.22
CG10495	CG14438	1.8	0.057	0.32	0.212761579501408	0.22
CG10495	dmrt11E	1.8	0.057	0.32	0.212761579501408	0.22
CG10495	NELF-B	1.76	0.057	0.32	0.212761579501408	0.22
CG10495	HP1c	1.76	0.057	0.32	0.212761579501408	0.22
CG10495	CG1603	1.75	0.057	0.32	0.212761579501408	0.22
Lim3	CG34376	4.52	0.734	-0.1	0.182574185835055	0.14
Lim3	CG11696	4.18	0.734	-0.1	0.182574185835055	0.14
Lim3	CG17802	3.38	0.734	-0.1	0.182574185835055	0.14
Lim3	CG17328	3.21	0.734	-0.1	0.182574185835055	0.14
Lim3	CG17829	3.2	0.734	-0.1	0.182574185835055	0.14
Lim3	pr-set7	2.79	0.734	-0.1	0.182574185835055	0.14
Lim3	Mio	2.45	0.734	-0.1	0.182574185835055	0.14
Lim3	ash1	2.41	0.734	-0.1	0.182574185835055	0.14
Lim3	Pcl	2.37	0.734	-0.1	0.182574185835055	0.14
Lim3	hbn	2.26	0.734	-0.1	0.182574185835055	0.14
Lim3	D	2.25	0.734	-0.1	0.182574185835055	0.14
Lim3	SoxN	2.21	0.734	-0.1	0.182574185835055	0.14
Lim3	dac	2.21	0.734	-0.1	0.182574185835055	0.14
Lim3	mxc	2.05	0.734	-0.1	0.182574185835055	0.14
Lim3	Spt5	1.99	0.734	-0.1	0.182574185835055	0.14
Lim3	CG14711	1.99	0.734	-0.1	0.182574185835055	0.14
Lim3	Ravus	1.98	0.734	-0.1	0.182574185835055	0.14
Lim3	CG4707	1.97	0.734	-0.1	0.182574185835055	0.14
Lim3	CG9305	1.91	0.734	-0.1	0.182574185835055	0.14
Lim3	CG1792	1.85	0.734	-0.1	0.182574185835055	0.14
Lim3	msl-3	1.84	0.734	-0.1	0.182574185835055	0.14
Lim3	ey	1.84	0.734	-0.1	0.182574185835055	0.14
Lim3	CG4617	1.79	0.734	-0.1	0.182574185835055	0.14
Lim3	CG9727	1.74	0.734	-0.1	0.182574185835055	0.14
Lim3	dmrt11E	1.74	0.734	-0.1	0.182574185835055	0.14
Lim3	TFAM	1.74	0.734	-0.1	0.182574185835055	0.14
Lim3	fu2	1.71	0.734	-0.1	0.182574185835055	0.14
Lim3	CG45071	1.69	0.734	-0.1	0.182574185835055	0.14
Lim3	CG14710	1.68	0.734	-0.1	0.182574185835055	0.14
Lim3	az2	1.68	0.734	-0.1	0.182574185835055	0.14
amd	CG6163	9.86	0.052	-0.14	0.209656967344384	0.37
amd	trem	5.28	0.052	-0.14	0.209656967344384	0.37
amd	CG9705	4.75	0.052	-0.14	0.209656967344384	0.37
amd	CTPsyn	4.37	0.052	-0.14	0.209656967344384	0.37
amd	Vsx1	3.34	0.052	-0.14	0.209656967344384	0.37
amd	CR43670	3.31	0.052	-0.14	0.209656967344384	0.37
amd	NC2beta	2.99	0.052	-0.14	0.209656967344384	0.37
amd	MED28	2.92	0.052	-0.14	0.209656967344384	0.37
amd	slou	2.67	0.052	-0.14	0.209656967344384	0.37
amd	CG4730	2.53	0.052	-0.14	0.209656967344384	0.37
amd	Trl	2.52	0.052	-0.14	0.209656967344384	0.37
amd	CG43343	2.51	0.052	-0.14	0.209656967344384	0.37
amd	Spt5	2.47	0.052	-0.14	0.209656967344384	0.37
amd	tef	2.43	0.052	-0.14	0.209656967344384	0.37
amd	egg	2.4	0.052	-0.14	0.209656967344384	0.37
amd	apt	2.4	0.052	-0.14	0.209656967344384	0.37
amd	Eip74EF	2.35	0.052	-0.14	0.209656967344384	0.37
amd	Hmg-2	2.27	0.052	-0.14	0.209656967344384	0.37
amd	CG18476	2.26	0.052	-0.14	0.209656967344384	0.37
amd	Dip2	2.25	0.052	-0.14	0.209656967344384	0.37
amd	pita	2.01	0.052	-0.14	0.209656967344384	0.37
amd	CG3847	2	0.052	-0.14	0.209656967344384	0.37
amd	Plzf	1.98	0.052	-0.14	0.209656967344384	0.37
amd	tj	1.88	0.052	-0.14	0.209656967344384	0.37
amd	Spt3	1.85	0.052	-0.14	0.209656967344384	0.37
amd	CG5033	1.85	0.052	-0.14	0.209656967344384	0.37
amd	CG7386	1.85	0.052	-0.14	0.209656967344384	0.37
amd	CG4424	1.85	0.052	-0.14	0.209656967344384	0.37
amd	Taf8	1.84	0.052	-0.14	0.209656967344384	0.37
amd	spt4	1.76	0.052	-0.14	0.209656967344384	0.37
CG10561	caup	6.35	0.146	-0.05	0.694365074829414	0.69
CG10561	CG17186	4.73	0.146	-0.05	0.694365074829414	0.69
CG10561	CTPsyn	4.29	0.146	-0.05	0.694365074829414	0.69
CG10561	Mio	3.6	0.146	-0.05	0.694365074829414	0.69
CG10561	pfk	3.14	0.146	-0.05	0.694365074829414	0.69
CG10561	NFAT	2.97	0.146	-0.05	0.694365074829414	0.69
CG10561	run	2.69	0.146	-0.05	0.694365074829414	0.69
CG10561	CG15365	2.66	0.146	-0.05	0.694365074829414	0.69
CG10561	MED4	2.54	0.146	-0.05	0.694365074829414	0.69
CG10561	mxc	2.34	0.146	-0.05	0.694365074829414	0.69
CG10561	CG9776	2.2	0.146	-0.05	0.694365074829414	0.69
CG10561	CG6654	2.16	0.146	-0.05	0.694365074829414	0.69
CG10561	Mi-2	2.12	0.146	-0.05	0.694365074829414	0.69
CG10561	CG30403	2.11	0.146	-0.05	0.694365074829414	0.69
CG10561	CG1965	2.04	0.146	-0.05	0.694365074829414	0.69
CG10561	Hmx	2.03	0.146	-0.05	0.694365074829414	0.69
CG10561	Dp	1.98	0.146	-0.05	0.694365074829414	0.69
CG10561	CG8314	1.96	0.146	-0.05	0.694365074829414	0.69
CG10561	grn	1.94	0.146	-0.05	0.694365074829414	0.69
CG10561	tio	1.92	0.146	-0.05	0.694365074829414	0.69
CG10561	Chrac-16	1.9	0.146	-0.05	0.694365074829414	0.69
CG10561	Tip60	1.88	0.146	-0.05	0.694365074829414	0.69
CG10561	CG9727	1.86	0.146	-0.05	0.694365074829414	0.69
CG10561	CG4820	1.86	0.146	-0.05	0.694365074829414	0.69
CG10561	TfAP-2	1.82	0.146	-0.05	0.694365074829414	0.69
CG10561	disco-r	1.79	0.146	-0.05	0.694365074829414	0.69
CG10561	Kdm4A	1.78	0.146	-0.05	0.694365074829414	0.69
CG10561	gfzf	1.75	0.146	-0.05	0.694365074829414	0.69
CG10561	CG43343	1.74	0.146	-0.05	0.694365074829414	0.69
CG10561	fd68A	1.72	0.146	-0.05	0.694365074829414	0.69
Ddc	mute	7.2	0.468	0	0.135873244097351	0.07
Ddc	CG31224	4.22	0.468	0	0.135873244097351	0.07
Ddc	acj6	3.98	0.468	0	0.135873244097351	0.07
Ddc	MED20	3.75	0.468	0	0.135873244097351	0.07
Ddc	MED28	2.87	0.468	0	0.135873244097351	0.07
Ddc	p53	2.7	0.468	0	0.135873244097351	0.07
Ddc	CG18265	2.63	0.468	0	0.135873244097351	0.07
Ddc	CG17802	2.55	0.468	0	0.135873244097351	0.07
Ddc	Mef2	2.46	0.468	0	0.135873244097351	0.07
Ddc	CG6276	2.45	0.468	0	0.135873244097351	0.07
Ddc	CG7518	2.34	0.468	0	0.135873244097351	0.07
Ddc	elB	2.24	0.468	0	0.135873244097351	0.07
Ddc	CG8145	2.2	0.468	0	0.135873244097351	0.07
Ddc	klu	1.99	0.468	0	0.135873244097351	0.07
Ddc	dan	1.88	0.468	0	0.135873244097351	0.07
Ddc	CG3909	1.81	0.468	0	0.135873244097351	0.07
Ddc	l(2)k10201	1.8	0.468	0	0.135873244097351	0.07
Ddc	dac	1.77	0.468	0	0.135873244097351	0.07
Ddc	Lpt	1.76	0.468	0	0.135873244097351	0.07
Ddc	ZnT49B	1.75	0.468	0	0.135873244097351	0.07
Ddc	vvl	1.74	0.468	0	0.135873244097351	0.07
Ddc	e(y)3	1.72	0.468	0	0.135873244097351	0.07
Ddc	tsh	1.72	0.468	0	0.135873244097351	0.07
Ddc	Lhr	1.72	0.468	0	0.135873244097351	0.07
Ddc	CG17361	1.67	0.468	0	0.135873244097351	0.07
Ddc	Irbp	1.64	0.468	0	0.135873244097351	0.07
Ddc	CG4730	1.64	0.468	0	0.135873244097351	0.07
Ddc	ara	1.54	0.468	0	0.135873244097351	0.07
Ddc	dalao	1.51	0.468	0	0.135873244097351	0.07
Ddc	E(z)	1.51	0.468	0	0.135873244097351	0.07
l(2)37Cc	Meics	5.56	0.191	-0.26	0.158776837207489	0.5
l(2)37Cc	CG1603	5.35	0.191	-0.26	0.158776837207489	0.5
l(2)37Cc	Bap60	3.03	0.191	-0.26	0.158776837207489	0.5
l(2)37Cc	CTPsyn	2.77	0.191	-0.26	0.158776837207489	0.5
l(2)37Cc	mld	2.37	0.191	-0.26	0.158776837207489	0.5
l(2)37Cc	Lhr	2.33	0.191	-0.26	0.158776837207489	0.5
l(2)37Cc	tara	2.32	0.191	-0.26	0.158776837207489	0.5
l(2)37Cc	CG8145	2.16	0.191	-0.26	0.158776837207489	0.5
l(2)37Cc	CG17361	2.12	0.191	-0.26	0.158776837207489	0.5
l(2)37Cc	CG7987	2.1	0.191	-0.26	0.158776837207489	0.5
l(2)37Cc	sima	1.95	0.191	-0.26	0.158776837207489	0.5
l(2)37Cc	ph-p	1.92	0.191	-0.26	0.158776837207489	0.5
l(2)37Cc	Asciz	1.87	0.191	-0.26	0.158776837207489	0.5
l(2)37Cc	CG11906	1.84	0.191	-0.26	0.158776837207489	0.5
l(2)37Cc	CG33695	1.8	0.191	-0.26	0.158776837207489	0.5
l(2)37Cc	NK7.1	1.78	0.191	-0.26	0.158776837207489	0.5
l(2)37Cc	ush	1.73	0.191	-0.26	0.158776837207489	0.5
l(2)37Cc	CG31510	1.7	0.191	-0.26	0.158776837207489	0.5
l(2)37Cc	CG4328	1.66	0.191	-0.26	0.158776837207489	0.5
l(2)37Cc	CG5953	1.66	0.191	-0.26	0.158776837207489	0.5
l(2)37Cc	CG17829	1.64	0.191	-0.26	0.158776837207489	0.5
l(2)37Cc	CG10959	1.64	0.191	-0.26	0.158776837207489	0.5
l(2)37Cc	CG30403	1.62	0.191	-0.26	0.158776837207489	0.5
l(2)37Cc	Mef2	1.61	0.191	-0.26	0.158776837207489	0.5
l(2)37Cc	MED25	1.6	0.191	-0.26	0.158776837207489	0.5
l(2)37Cc	gfzf	1.6	0.191	-0.26	0.158776837207489	0.5
l(2)37Cc	stck	1.6	0.191	-0.26	0.158776837207489	0.5
l(2)37Cc	CG14710	1.6	0.191	-0.26	0.158776837207489	0.5
l(2)37Cc	row	1.57	0.191	-0.26	0.158776837207489	0.5
l(2)37Cc	schlank	1.57	0.191	-0.26	0.158776837207489	0.5
l(2)37Cb	CG11560	4.45	0.078	-0.07	0.0641940738766369	0.2
l(2)37Cb	mute	3.88	0.078	-0.07	0.0641940738766369	0.2
l(2)37Cb	Trf	3.65	0.078	-0.07	0.0641940738766369	0.2
l(2)37Cb	RpIII128	3.42	0.078	-0.07	0.0641940738766369	0.2
l(2)37Cb	NELF-B	3	0.078	-0.07	0.0641940738766369	0.2
l(2)37Cb	CG6907	2.86	0.078	-0.07	0.0641940738766369	0.2
l(2)37Cb	E2f1	2.81	0.078	-0.07	0.0641940738766369	0.2
l(2)37Cb	Snr1	2.61	0.078	-0.07	0.0641940738766369	0.2
l(2)37Cb	cact	2.46	0.078	-0.07	0.0641940738766369	0.2
l(2)37Cb	Spt5	2.45	0.078	-0.07	0.0641940738766369	0.2
l(2)37Cb	CG14200	2.38	0.078	-0.07	0.0641940738766369	0.2
l(2)37Cb	Snoo	2.18	0.078	-0.07	0.0641940738766369	0.2
l(2)37Cb	CG14117	2.16	0.078	-0.07	0.0641940738766369	0.2
l(2)37Cb	grn	2.11	0.078	-0.07	0.0641940738766369	0.2
l(2)37Cb	Eip74EF	2.06	0.078	-0.07	0.0641940738766369	0.2
l(2)37Cb	CR43670	2.04	0.078	-0.07	0.0641940738766369	0.2
l(2)37Cb	Dp	1.95	0.078	-0.07	0.0641940738766369	0.2
l(2)37Cb	GATAd	1.93	0.078	-0.07	0.0641940738766369	0.2
l(2)37Cb	CG17359	1.89	0.078	-0.07	0.0641940738766369	0.2
l(2)37Cb	brk	1.89	0.078	-0.07	0.0641940738766369	0.2
l(2)37Cb	ash1	1.82	0.078	-0.07	0.0641940738766369	0.2
l(2)37Cb	oc	1.8	0.078	-0.07	0.0641940738766369	0.2
l(2)37Cb	CG8950	1.78	0.078	-0.07	0.0641940738766369	0.2
l(2)37Cb	pdm3	1.76	0.078	-0.07	0.0641940738766369	0.2
l(2)37Cb	CG8388	1.74	0.078	-0.07	0.0641940738766369	0.2
l(2)37Cb	CG4553	1.73	0.078	-0.07	0.0641940738766369	0.2
l(2)37Cb	Pbp95	1.68	0.078	-0.07	0.0641940738766369	0.2
l(2)37Cb	dmrt99B	1.67	0.078	-0.07	0.0641940738766369	0.2
l(2)37Cb	Hmx	1.64	0.078	-0.07	0.0641940738766369	0.2
l(2)37Cb	Taf1	1.58	0.078	-0.07	0.0641940738766369	0.2
l(2)37Cd	CG1663	5.47	0.046	0.18	0.306186217847897	0.63
l(2)37Cd	CG8388	3.89	0.046	0.18	0.306186217847897	0.63
l(2)37Cd	NFAT	2.76	0.046	0.18	0.306186217847897	0.63
l(2)37Cd	klu	2.68	0.046	0.18	0.306186217847897	0.63
l(2)37Cd	tj	2.53	0.046	0.18	0.306186217847897	0.63
l(2)37Cd	Plzf	2.38	0.046	0.18	0.306186217847897	0.63
l(2)37Cd	E2f2	2.2	0.046	0.18	0.306186217847897	0.63
l(2)37Cd	Eip93F	2.12	0.046	0.18	0.306186217847897	0.63
l(2)37Cd	Stat92E	2.08	0.046	0.18	0.306186217847897	0.63
l(2)37Cd	Dip1	2.04	0.046	0.18	0.306186217847897	0.63
l(2)37Cd	Ets97D	1.97	0.046	0.18	0.306186217847897	0.63
l(2)37Cd	Brd8	1.92	0.046	0.18	0.306186217847897	0.63
l(2)37Cd	CG6272	1.89	0.046	0.18	0.306186217847897	0.63
l(2)37Cd	CG6683	1.84	0.046	0.18	0.306186217847897	0.63
l(2)37Cd	CG4360	1.84	0.046	0.18	0.306186217847897	0.63
l(2)37Cd	Vsx2	1.78	0.046	0.18	0.306186217847897	0.63
l(2)37Cd	CG14117	1.74	0.046	0.18	0.306186217847897	0.63
l(2)37Cd	CG11398	1.74	0.046	0.18	0.306186217847897	0.63
l(2)37Cd	Mat1	1.73	0.046	0.18	0.306186217847897	0.63
l(2)37Cd	ey	1.72	0.046	0.18	0.306186217847897	0.63
l(2)37Cd	CG43689	1.7	0.046	0.18	0.306186217847897	0.63
l(2)37Cd	CG33695	1.68	0.046	0.18	0.306186217847897	0.63
l(2)37Cd	CG6276	1.63	0.046	0.18	0.306186217847897	0.63
l(2)37Cd	CG11696	1.6	0.046	0.18	0.306186217847897	0.63
l(2)37Cd	GATAd	1.6	0.046	0.18	0.306186217847897	0.63
l(2)37Cd	MED15	1.58	0.046	0.18	0.306186217847897	0.63
l(2)37Cd	CG9932	1.57	0.046	0.18	0.306186217847897	0.63
l(2)37Cd	Dad	1.56	0.046	0.18	0.306186217847897	0.63
l(2)37Cd	CG31460	1.56	0.046	0.18	0.306186217847897	0.63
l(2)37Cd	ppl	1.55	0.046	0.18	0.306186217847897	0.63
l(2)37Cg	CG11456	4.12	0.1	-0.36	0.694365074829414	0.94
l(2)37Cg	hth	3.89	0.1	-0.36	0.694365074829414	0.94
l(2)37Cg	CG7357	3.8	0.1	-0.36	0.694365074829414	0.94
l(2)37Cg	CG6254	3.58	0.1	-0.36	0.694365074829414	0.94
l(2)37Cg	Bug22	2.89	0.1	-0.36	0.694365074829414	0.94
l(2)37Cg	Hr78	2.67	0.1	-0.36	0.694365074829414	0.94
l(2)37Cg	esn	2.28	0.1	-0.36	0.694365074829414	0.94
l(2)37Cg	CG5953	2.19	0.1	-0.36	0.694365074829414	0.94
l(2)37Cg	CG14667	2.19	0.1	-0.36	0.694365074829414	0.94
l(2)37Cg	CG14200	2.19	0.1	-0.36	0.694365074829414	0.94
l(2)37Cg	apt	2.08	0.1	-0.36	0.694365074829414	0.94
l(2)37Cg	CG7556	1.99	0.1	-0.36	0.694365074829414	0.94
l(2)37Cg	Sox102F	1.88	0.1	-0.36	0.694365074829414	0.94
l(2)37Cg	Nufip	1.87	0.1	-0.36	0.694365074829414	0.94
l(2)37Cg	CG12219	1.82	0.1	-0.36	0.694365074829414	0.94
l(2)37Cg	polybromo	1.8	0.1	-0.36	0.694365074829414	0.94
l(2)37Cg	Hr96	1.76	0.1	-0.36	0.694365074829414	0.94
l(2)37Cg	CG18265	1.71	0.1	-0.36	0.694365074829414	0.94
l(2)37Cg	Mef2	1.68	0.1	-0.36	0.694365074829414	0.94
l(2)37Cg	CG4936	1.66	0.1	-0.36	0.694365074829414	0.94
l(2)37Cg	nvy	1.65	0.1	-0.36	0.694365074829414	0.94
l(2)37Cg	CG14438	1.63	0.1	-0.36	0.694365074829414	0.94
l(2)37Cg	CG10904	1.63	0.1	-0.36	0.694365074829414	0.94
l(2)37Cg	CG31460	1.61	0.1	-0.36	0.694365074829414	0.94
l(2)37Cg	CG12236	1.59	0.1	-0.36	0.694365074829414	0.94
l(2)37Cg	Mat1	1.59	0.1	-0.36	0.694365074829414	0.94
l(2)37Cg	slp1	1.55	0.1	-0.36	0.694365074829414	0.94
l(2)37Cg	Chrac-14	1.52	0.1	-0.36	0.694365074829414	0.94
l(2)37Cg	Ets65A	1.5	0.1	-0.36	0.694365074829414	0.94
l(2)37Cg	Hmx	1.49	0.1	-0.36	0.694365074829414	0.94
drl	nerfin-1	5.73	0.274	0.28	0.0425628265379374	0.7
drl	CG6254	4.12	0.274	0.28	0.0425628265379374	0.7
drl	CG1663	3.87	0.274	0.28	0.0425628265379374	0.7
drl	CG11723	3.53	0.274	0.28	0.0425628265379374	0.7
drl	CG9215	2.72	0.274	0.28	0.0425628265379374	0.7
drl	e(y)3	2.62	0.274	0.28	0.0425628265379374	0.7
drl	ey	2.58	0.274	0.28	0.0425628265379374	0.7
drl	gce	2.53	0.274	0.28	0.0425628265379374	0.7
drl	Mi-2	2.53	0.274	0.28	0.0425628265379374	0.7
drl	CG6272	2.15	0.274	0.28	0.0425628265379374	0.7
drl	CG2875	2.07	0.274	0.28	0.0425628265379374	0.7
drl	ab	2.03	0.274	0.28	0.0425628265379374	0.7
drl	nvy	1.96	0.274	0.28	0.0425628265379374	0.7
drl	D	1.9	0.274	0.28	0.0425628265379374	0.7
drl	MED11	1.88	0.274	0.28	0.0425628265379374	0.7
drl	oc	1.81	0.274	0.28	0.0425628265379374	0.7
drl	CG11696	1.78	0.274	0.28	0.0425628265379374	0.7
drl	sage	1.71	0.274	0.28	0.0425628265379374	0.7
drl	dve	1.68	0.274	0.28	0.0425628265379374	0.7
drl	pfk	1.67	0.274	0.28	0.0425628265379374	0.7
drl	spt4	1.61	0.274	0.28	0.0425628265379374	0.7
drl	CG14117	1.56	0.274	0.28	0.0425628265379374	0.7
drl	BtbVII	1.51	0.274	0.28	0.0425628265379374	0.7
drl	CG3065	1.51	0.274	0.28	0.0425628265379374	0.7
drl	CG3995	1.5	0.274	0.28	0.0425628265379374	0.7
drl	CG10959	1.48	0.274	0.28	0.0425628265379374	0.7
drl	Side	1.47	0.274	0.28	0.0425628265379374	0.7
drl	hth	1.47	0.274	0.28	0.0425628265379374	0.7
drl	CG15073	1.46	0.274	0.28	0.0425628265379374	0.7
drl	CG32105	1.46	0.274	0.28	0.0425628265379374	0.7
dnt	Hmg-2	7.22	0.123	0.25	0.532870169256969	0.89
dnt	RunxB	5.13	0.123	0.25	0.532870169256969	0.89
dnt	ecd	2.99	0.123	0.25	0.532870169256969	0.89
dnt	Su(var)2-HP2	2.98	0.123	0.25	0.532870169256969	0.89
dnt	SoxN	2.89	0.123	0.25	0.532870169256969	0.89
dnt	mTTF	2.7	0.123	0.25	0.532870169256969	0.89
dnt	CG30403	2.63	0.123	0.25	0.532870169256969	0.89
dnt	dalao	2.6	0.123	0.25	0.532870169256969	0.89
dnt	Bap55	2.59	0.123	0.25	0.532870169256969	0.89
dnt	CG10321	2.55	0.123	0.25	0.532870169256969	0.89
dnt	CG6163	2.38	0.123	0.25	0.532870169256969	0.89
dnt	CG4617	2.32	0.123	0.25	0.532870169256969	0.89
dnt	Tbp	2.15	0.123	0.25	0.532870169256969	0.89
dnt	CG1663	1.97	0.123	0.25	0.532870169256969	0.89
dnt	ush	1.96	0.123	0.25	0.532870169256969	0.89
dnt	E2f1	1.95	0.123	0.25	0.532870169256969	0.89
dnt	Bka	1.92	0.123	0.25	0.532870169256969	0.89
dnt	MED11	1.91	0.123	0.25	0.532870169256969	0.89
dnt	Nufip	1.91	0.123	0.25	0.532870169256969	0.89
dnt	CG2790	1.86	0.123	0.25	0.532870169256969	0.89
dnt	MED25	1.86	0.123	0.25	0.532870169256969	0.89
dnt	CG7839	1.82	0.123	0.25	0.532870169256969	0.89
dnt	CG15514	1.8	0.123	0.25	0.532870169256969	0.89
dnt	CG3995	1.79	0.123	0.25	0.532870169256969	0.89
dnt	CG14710	1.79	0.123	0.25	0.532870169256969	0.89
dnt	bab1	1.73	0.123	0.25	0.532870169256969	0.89
dnt	mor	1.59	0.123	0.25	0.532870169256969	0.89
dnt	fkh	1.58	0.123	0.25	0.532870169256969	0.89
dnt	NFAT	1.53	0.123	0.25	0.532870169256969	0.89
dnt	CG5196	1.5	0.123	0.25	0.532870169256969	0.89
CG9987	Rabex-5	4.21	0.068	-0.29	-0.0641940738766369	0.78
CG9987	CG1792	3.52	0.068	-0.29	-0.0641940738766369	0.78
CG9987	CG13624	3.04	0.068	-0.29	-0.0641940738766369	0.78
CG9987	Ravus	2.56	0.068	-0.29	-0.0641940738766369	0.78
CG9987	mld	2.38	0.068	-0.29	-0.0641940738766369	0.78
CG9987	kn	2.34	0.068	-0.29	-0.0641940738766369	0.78
CG9987	yem	2.29	0.068	-0.29	-0.0641940738766369	0.78
CG9987	p53	2.26	0.068	-0.29	-0.0641940738766369	0.78
CG9987	CG7928	2.17	0.068	-0.29	-0.0641940738766369	0.78
CG9987	lin-28	2.15	0.068	-0.29	-0.0641940738766369	0.78
CG9987	CG10904	2.13	0.068	-0.29	-0.0641940738766369	0.78
CG9987	Rbf	2.03	0.068	-0.29	-0.0641940738766369	0.78
CG9987	CG6765	2.02	0.068	-0.29	-0.0641940738766369	0.78
CG9987	CG1647	1.96	0.068	-0.29	-0.0641940738766369	0.78
CG9987	CG11695	1.72	0.068	-0.29	-0.0641940738766369	0.78
CG9987	mTTF	1.68	0.068	-0.29	-0.0641940738766369	0.78
CG9987	e(y)3	1.6	0.068	-0.29	-0.0641940738766369	0.78
CG9987	CG8159	1.59	0.068	-0.29	-0.0641940738766369	0.78
CG9987	CG32982	1.58	0.068	-0.29	-0.0641940738766369	0.78
CG9987	Irbp	1.58	0.068	-0.29	-0.0641940738766369	0.78
CG9987	CG4617	1.56	0.068	-0.29	-0.0641940738766369	0.78
CG9987	TfAP-2	1.56	0.068	-0.29	-0.0641940738766369	0.78
CG9987	grn	1.55	0.068	-0.29	-0.0641940738766369	0.78
CG9987	E2f1	1.55	0.068	-0.29	-0.0641940738766369	0.78
CG9987	brk	1.52	0.068	-0.29	-0.0641940738766369	0.78
CG9987	sim	1.47	0.068	-0.29	-0.0641940738766369	0.78
CG9987	CG7745	1.45	0.068	-0.29	-0.0641940738766369	0.78
CG9987	Max	1.44	0.068	-0.29	-0.0641940738766369	0.78
CG9987	CG10321	1.44	0.068	-0.29	-0.0641940738766369	0.78
CG9987	danr	1.43	0.068	-0.29	-0.0641940738766369	0.78
RanGAP	CG3838	4.34	0.055	-0.15	0.051434449987364	0.11
RanGAP	Hr39	4.12	0.055	-0.15	0.051434449987364	0.11
RanGAP	Eip93F	3.43	0.055	-0.15	0.051434449987364	0.11
RanGAP	Dip1	3.37	0.055	-0.15	0.051434449987364	0.11
RanGAP	vvl	3.27	0.055	-0.15	0.051434449987364	0.11
RanGAP	NC2beta	3.14	0.055	-0.15	0.051434449987364	0.11
RanGAP	Iswi	2.95	0.055	-0.15	0.051434449987364	0.11
RanGAP	fd59A	2.94	0.055	-0.15	0.051434449987364	0.11
RanGAP	sage	2.63	0.055	-0.15	0.051434449987364	0.11
RanGAP	MESR4	2.44	0.055	-0.15	0.051434449987364	0.11
RanGAP	bi	2.4	0.055	-0.15	0.051434449987364	0.11
RanGAP	CG2790	2.37	0.055	-0.15	0.051434449987364	0.11
RanGAP	pad	2.23	0.055	-0.15	0.051434449987364	0.11
RanGAP	hth	2.23	0.055	-0.15	0.051434449987364	0.11
RanGAP	Bx	2.2	0.055	-0.15	0.051434449987364	0.11
RanGAP	CG6765	1.97	0.055	-0.15	0.051434449987364	0.11
RanGAP	CG4282	1.96	0.055	-0.15	0.051434449987364	0.11
RanGAP	Rfx	1.95	0.055	-0.15	0.051434449987364	0.11
RanGAP	Lmpt	1.88	0.055	-0.15	0.051434449987364	0.11
RanGAP	grp	1.87	0.055	-0.15	0.051434449987364	0.11
RanGAP	CG9650	1.81	0.055	-0.15	0.051434449987364	0.11
RanGAP	CG10209	1.8	0.055	-0.15	0.051434449987364	0.11
RanGAP	tara	1.77	0.055	-0.15	0.051434449987364	0.11
RanGAP	TH1	1.7	0.055	-0.15	0.051434449987364	0.11
RanGAP	net	1.65	0.055	-0.15	0.051434449987364	0.11
RanGAP	ppl	1.65	0.055	-0.15	0.051434449987364	0.11
RanGAP	CG30403	1.63	0.055	-0.15	0.051434449987364	0.11
RanGAP	sr	1.59	0.055	-0.15	0.051434449987364	0.11
RanGAP	CG3726	1.58	0.055	-0.15	0.051434449987364	0.11
RanGAP	NELF-B	1.55	0.055	-0.15	0.051434449987364	0.11
Top2	spt4	5.05	0.052	0.1	0.212761579501408	0.35
Top2	br	3.44	0.052	0.1	0.212761579501408	0.35
Top2	ph-p	3.24	0.052	0.1	0.212761579501408	0.35
Top2	net	3.22	0.052	0.1	0.212761579501408	0.35
Top2	CG8924	2.77	0.052	0.1	0.212761579501408	0.35
Top2	row	2.6	0.052	0.1	0.212761579501408	0.35
Top2	ap	2.42	0.052	0.1	0.212761579501408	0.35
Top2	Taf5	2.41	0.052	0.1	0.212761579501408	0.35
Top2	MED30	2.33	0.052	0.1	0.212761579501408	0.35
Top2	stc	2.32	0.052	0.1	0.212761579501408	0.35
Top2	ERR	2.28	0.052	0.1	0.212761579501408	0.35
Top2	CG3995	2.27	0.052	0.1	0.212761579501408	0.35
Top2	CG32532	2.25	0.052	0.1	0.212761579501408	0.35
Top2	CG43689	2.25	0.052	0.1	0.212761579501408	0.35
Top2	Asciz	2.24	0.052	0.1	0.212761579501408	0.35
Top2	Crc	2.19	0.052	0.1	0.212761579501408	0.35
Top2	lov	2.09	0.052	0.1	0.212761579501408	0.35
Top2	ct	1.94	0.052	0.1	0.212761579501408	0.35
Top2	CG12162	1.91	0.052	0.1	0.212761579501408	0.35
Top2	CG12659	1.85	0.052	0.1	0.212761579501408	0.35
Top2	p53	1.85	0.052	0.1	0.212761579501408	0.35
Top2	fd68A	1.83	0.052	0.1	0.212761579501408	0.35
Top2	Dip1	1.82	0.052	0.1	0.212761579501408	0.35
Top2	ato	1.75	0.052	0.1	0.212761579501408	0.35
Top2	Mes4	1.74	0.052	0.1	0.212761579501408	0.35
Top2	tara	1.73	0.052	0.1	0.212761579501408	0.35
Top2	bi	1.71	0.052	0.1	0.212761579501408	0.35
Top2	CG10565	1.67	0.052	0.1	0.212761579501408	0.35
Top2	MED4	1.63	0.052	0.1	0.212761579501408	0.35
Top2	grp	1.62	0.052	0.1	0.212761579501408	0.35
tj	CG10949	9.97	0.184	-0.32	0.301940542438559	0.32
tj	mute	5.53	0.184	-0.32	0.301940542438559	0.32
tj	CG6765	5.15	0.184	-0.32	0.301940542438559	0.32
tj	CG13624	3.79	0.184	-0.32	0.301940542438559	0.32
tj	TH1	3.3	0.184	-0.32	0.301940542438559	0.32
tj	CG11906	3.27	0.184	-0.32	0.301940542438559	0.32
tj	Lin29	2.73	0.184	-0.32	0.301940542438559	0.32
tj	Cdk8	2.5	0.184	-0.32	0.301940542438559	0.32
tj	su(Hw)	2.49	0.184	-0.32	0.301940542438559	0.32
tj	wdn	2.46	0.184	-0.32	0.301940542438559	0.32
tj	bigmax	2.45	0.184	-0.32	0.301940542438559	0.32
tj	Sry-delta	2.4	0.184	-0.32	0.301940542438559	0.32
tj	Eip74EF	2.17	0.184	-0.32	0.301940542438559	0.32
tj	MED17	2.04	0.184	-0.32	0.301940542438559	0.32
tj	SoxN	2.02	0.184	-0.32	0.301940542438559	0.32
tj	hth	1.92	0.184	-0.32	0.301940542438559	0.32
tj	sba	1.89	0.184	-0.32	0.301940542438559	0.32
tj	CG34340	1.84	0.184	-0.32	0.301940542438559	0.32
tj	Bx	1.83	0.184	-0.32	0.301940542438559	0.32
tj	klu	1.76	0.184	-0.32	0.301940542438559	0.32
tj	Su(var)3-9	1.67	0.184	-0.32	0.301940542438559	0.32
tj	Kdm2	1.67	0.184	-0.32	0.301940542438559	0.32
tj	hng1	1.63	0.184	-0.32	0.301940542438559	0.32
tj	CG34422	1.58	0.184	-0.32	0.301940542438559	0.32
tj	Su(z)2	1.57	0.184	-0.32	0.301940542438559	0.32
tj	CG31388	1.55	0.184	-0.32	0.301940542438559	0.32
tj	ey	1.45	0.184	-0.32	0.301940542438559	0.32
tj	p53	1.45	0.184	-0.32	0.301940542438559	0.32
tj	Trl	1.44	0.184	-0.32	0.301940542438559	0.32
tj	CG4820	1.42	0.184	-0.32	0.301940542438559	0.32
CG10189	ap	6.32	0.051	0.13	0.472455591261534	0.59
CG10189	spt4	4.81	0.051	0.13	0.472455591261534	0.59
CG10189	CG7928	3.51	0.051	0.13	0.472455591261534	0.59
CG10189	disco-r	3.01	0.051	0.13	0.472455591261534	0.59
CG10189	Acf1	2.96	0.051	0.13	0.472455591261534	0.59
CG10189	dan	2.95	0.051	0.13	0.472455591261534	0.59
CG10189	caz	2.57	0.051	0.13	0.472455591261534	0.59
CG10189	Mes4	2.55	0.051	0.13	0.472455591261534	0.59
CG10189	slp2	2.42	0.051	0.13	0.472455591261534	0.59
CG10189	CG11560	2.38	0.051	0.13	0.472455591261534	0.59
CG10189	Hakai	2.34	0.051	0.13	0.472455591261534	0.59
CG10189	sr	2.28	0.051	0.13	0.472455591261534	0.59
CG10189	tth	2.22	0.051	0.13	0.472455591261534	0.59
CG10189	MED15	2.15	0.051	0.13	0.472455591261534	0.59
CG10189	Cp190	2.12	0.051	0.13	0.472455591261534	0.59
CG10189	CG32264	2.06	0.051	0.13	0.472455591261534	0.59
CG10189	bab1	2.03	0.051	0.13	0.472455591261534	0.59
CG10189	Snr1	2.02	0.051	0.13	0.472455591261534	0.59
CG10189	shn	1.97	0.051	0.13	0.472455591261534	0.59
CG10189	CG4936	1.94	0.051	0.13	0.472455591261534	0.59
CG10189	Pbp95	1.93	0.051	0.13	0.472455591261534	0.59
CG10189	Lmpt	1.93	0.051	0.13	0.472455591261534	0.59
CG10189	CG17328	1.85	0.051	0.13	0.472455591261534	0.59
CG10189	Ssrp	1.85	0.051	0.13	0.472455591261534	0.59
CG10189	Taf8	1.79	0.051	0.13	0.472455591261534	0.59
CG10189	Ravus	1.75	0.051	0.13	0.472455591261534	0.59
CG10189	CG7987	1.69	0.051	0.13	0.472455591261534	0.59
CG10189	dve	1.67	0.051	0.13	0.472455591261534	0.59
CG10189	grn	1.63	0.051	0.13	0.472455591261534	0.59
CG10189	sim	1.63	0.051	0.13	0.472455591261534	0.59
CG10188	CG7745	5.36	0.066	0.04	0.414039335605413	0.7
CG10188	CG10366	3.72	0.066	0.04	0.414039335605413	0.7
CG10188	Dp	3.48	0.066	0.04	0.414039335605413	0.7
CG10188	CG2116	3.46	0.066	0.04	0.414039335605413	0.7
CG10188	CG34376	3.41	0.066	0.04	0.414039335605413	0.7
CG10188	cnc	3.27	0.066	0.04	0.414039335605413	0.7
CG10188	hng2	3.07	0.066	0.04	0.414039335605413	0.7
CG10188	danr	3.06	0.066	0.04	0.414039335605413	0.7
CG10188	zf30C	3.01	0.066	0.04	0.414039335605413	0.7
CG10188	opa	2.98	0.066	0.04	0.414039335605413	0.7
CG10188	Acf1	2.95	0.066	0.04	0.414039335605413	0.7
CG10188	row	2.86	0.066	0.04	0.414039335605413	0.7
CG10188	Cdc5	2.85	0.066	0.04	0.414039335605413	0.7
CG10188	CG3919	2.83	0.066	0.04	0.414039335605413	0.7
CG10188	sba	2.68	0.066	0.04	0.414039335605413	0.7
CG10188	Fen1	2.68	0.066	0.04	0.414039335605413	0.7
CG10188	CG6686	2.63	0.066	0.04	0.414039335605413	0.7
CG10188	brk	2.63	0.066	0.04	0.414039335605413	0.7
CG10188	Lmpt	2.62	0.066	0.04	0.414039335605413	0.7
CG10188	CG6769	2.48	0.066	0.04	0.414039335605413	0.7
CG10188	wdn	2.47	0.066	0.04	0.414039335605413	0.7
CG10188	Pfk	2.4	0.066	0.04	0.414039335605413	0.7
CG10188	Irbp	2.29	0.066	0.04	0.414039335605413	0.7
CG10188	CG8388	2.28	0.066	0.04	0.414039335605413	0.7
CG10188	phol	2.24	0.066	0.04	0.414039335605413	0.7
CG10188	TfIIFbeta	2.08	0.066	0.04	0.414039335605413	0.7
CG10188	CG6276	2.04	0.066	0.04	0.414039335605413	0.7
CG10188	mor	1.99	0.066	0.04	0.414039335605413	0.7
CG10188	sim	1.92	0.066	0.04	0.414039335605413	0.7
CG10188	Meics	1.78	0.066	0.04	0.414039335605413	0.7
CG10166	pr-set7	5.63	0.09	0.03	1	0.76
CG10166	CG4936	4.7	0.09	0.03	1	0.76
CG10166	CG33695	3.46	0.09	0.03	1	0.76
CG10166	HLH106	3.22	0.09	0.03	1	0.76
CG10166	CG6683	3.15	0.09	0.03	1	0.76
CG10166	scro	3.06	0.09	0.03	1	0.76
CG10166	dmrt99B	2.98	0.09	0.03	1	0.76
CG10166	dmrt11E	2.93	0.09	0.03	1	0.76
CG10166	CG3065	2.76	0.09	0.03	1	0.76
CG10166	CTPsyn	2.75	0.09	0.03	1	0.76
CG10166	CG6769	2.72	0.09	0.03	1	0.76
CG10166	M1BP	2.56	0.09	0.03	1	0.76
CG10166	CG8765	2.26	0.09	0.03	1	0.76
CG10166	Hr39	2.14	0.09	0.03	1	0.76
CG10166	CG13624	2.1	0.09	0.03	1	0.76
CG10166	Fer2	2.09	0.09	0.03	1	0.76
CG10166	vvl	2.09	0.09	0.03	1	0.76
CG10166	MED7	2.05	0.09	0.03	1	0.76
CG10166	Aef1	2	0.09	0.03	1	0.76
CG10166	CG6654	1.97	0.09	0.03	1	0.76
CG10166	ash1	1.93	0.09	0.03	1	0.76
CG10166	CG5641	1.9	0.09	0.03	1	0.76
CG10166	hbn	1.85	0.09	0.03	1	0.76
CG10166	CG15011	1.84	0.09	0.03	1	0.76
CG10166	Set2	1.82	0.09	0.03	1	0.76
CG10166	Snr1	1.82	0.09	0.03	1	0.76
CG10166	CG2199	1.81	0.09	0.03	1	0.76
CG10166	CG3995	1.8	0.09	0.03	1	0.76
CG10166	Cdc5	1.77	0.09	0.03	1	0.76
CG10166	dwg	1.76	0.09	0.03	1	0.76
CG33116	ph-p	7.44	0.095	-0.03	0.0641940738766369	0.05
CG33116	CG9705	5.21	0.095	-0.03	0.0641940738766369	0.05
CG33116	bi	4.14	0.095	-0.03	0.0641940738766369	0.05
CG33116	Ada2b	2.75	0.095	-0.03	0.0641940738766369	0.05
CG33116	phol	2.7	0.095	-0.03	0.0641940738766369	0.05
CG33116	dwg	2.46	0.095	-0.03	0.0641940738766369	0.05
CG33116	msl-3	2.34	0.095	-0.03	0.0641940738766369	0.05
CG33116	CG3313	2.33	0.095	-0.03	0.0641940738766369	0.05
CG33116	MED17	2.32	0.095	-0.03	0.0641940738766369	0.05
CG33116	CG2202	2.15	0.095	-0.03	0.0641940738766369	0.05
CG33116	CG4424	2.13	0.095	-0.03	0.0641940738766369	0.05
CG33116	E2f1	2.07	0.095	-0.03	0.0641940738766369	0.05
CG33116	Brf	1.96	0.095	-0.03	0.0641940738766369	0.05
CG33116	CG12659	1.89	0.095	-0.03	0.0641940738766369	0.05
CG33116	schlank	1.88	0.095	-0.03	0.0641940738766369	0.05
CG33116	oc	1.86	0.095	-0.03	0.0641940738766369	0.05
CG33116	CG32700	1.82	0.095	-0.03	0.0641940738766369	0.05
CG33116	Trl	1.82	0.095	-0.03	0.0641940738766369	0.05
CG33116	CG3919	1.8	0.095	-0.03	0.0641940738766369	0.05
CG33116	ZnT49B	1.78	0.095	-0.03	0.0641940738766369	0.05
CG33116	CG1233	1.76	0.095	-0.03	0.0641940738766369	0.05
CG33116	Chrac-16	1.76	0.095	-0.03	0.0641940738766369	0.05
CG33116	CG4730	1.76	0.095	-0.03	0.0641940738766369	0.05
CG33116	CG11317	1.73	0.095	-0.03	0.0641940738766369	0.05
CG33116	CG7928	1.73	0.095	-0.03	0.0641940738766369	0.05
CG33116	lov	1.69	0.095	-0.03	0.0641940738766369	0.05
CG33116	CG2875	1.63	0.095	-0.03	0.0641940738766369	0.05
CG33116	CG11723	1.59	0.095	-0.03	0.0641940738766369	0.05
CG33116	CG6907	1.59	0.095	-0.03	0.0641940738766369	0.05
CG33116	Rpb8	1.58	0.095	-0.03	0.0641940738766369	0.05
ref(2)P	vvl	6.2	0.182	-0.2	0.051434449987364	0.08
ref(2)P	jing	3.81	0.182	-0.2	0.051434449987364	0.08
ref(2)P	CG12659	3.5	0.182	-0.2	0.051434449987364	0.08
ref(2)P	schlank	3.43	0.182	-0.2	0.051434449987364	0.08
ref(2)P	Dref	3.34	0.182	-0.2	0.051434449987364	0.08
ref(2)P	phol	3	0.182	-0.2	0.051434449987364	0.08
ref(2)P	CG11696	2.82	0.182	-0.2	0.051434449987364	0.08
ref(2)P	Cp190	2.75	0.182	-0.2	0.051434449987364	0.08
ref(2)P	bigmax	2.74	0.182	-0.2	0.051434449987364	0.08
ref(2)P	CG2116	2.64	0.182	-0.2	0.051434449987364	0.08
ref(2)P	pfk	2.4	0.182	-0.2	0.051434449987364	0.08
ref(2)P	CR43671	2.34	0.182	-0.2	0.051434449987364	0.08
ref(2)P	Pbp95	2.2	0.182	-0.2	0.051434449987364	0.08
ref(2)P	CG6689	2.12	0.182	-0.2	0.051434449987364	0.08
ref(2)P	hng3	2.11	0.182	-0.2	0.051434449987364	0.08
ref(2)P	ham	2.06	0.182	-0.2	0.051434449987364	0.08
ref(2)P	CG15514	2.05	0.182	-0.2	0.051434449987364	0.08
ref(2)P	CG8950	2.05	0.182	-0.2	0.051434449987364	0.08
ref(2)P	tup	2.04	0.182	-0.2	0.051434449987364	0.08
ref(2)P	Rfx	2.02	0.182	-0.2	0.051434449987364	0.08
ref(2)P	Atac2	2	0.182	-0.2	0.051434449987364	0.08
ref(2)P	esn	1.98	0.182	-0.2	0.051434449987364	0.08
ref(2)P	gce	1.87	0.182	-0.2	0.051434449987364	0.08
ref(2)P	Bap55	1.86	0.182	-0.2	0.051434449987364	0.08
ref(2)P	br	1.82	0.182	-0.2	0.051434449987364	0.08
ref(2)P	Hmr	1.82	0.182	-0.2	0.051434449987364	0.08
ref(2)P	CG9948	1.79	0.182	-0.2	0.051434449987364	0.08
ref(2)P	CG12219	1.76	0.182	-0.2	0.051434449987364	0.08
ref(2)P	pzg	1.74	0.182	-0.2	0.051434449987364	0.08
ref(2)P	cnc	1.72	0.182	-0.2	0.051434449987364	0.08
CG10268	Su(var)3-9	5.57	0.054	0.03	0.224933852710609	0.29
CG10268	CG32700	4.55	0.054	0.03	0.224933852710609	0.29
CG10268	CG1647	3.73	0.054	0.03	0.224933852710609	0.29
CG10268	Mad	3.49	0.054	0.03	0.224933852710609	0.29
CG10268	Bka	2.64	0.054	0.03	0.224933852710609	0.29
CG10268	ct	2.58	0.054	0.03	0.224933852710609	0.29
CG10268	CG10631	2.56	0.054	0.03	0.224933852710609	0.29
CG10268	CG33213	2.51	0.054	0.03	0.224933852710609	0.29
CG10268	CG7518	2.43	0.054	0.03	0.224933852710609	0.29
CG10268	Hakai	2.43	0.054	0.03	0.224933852710609	0.29
CG10268	bab2	2.28	0.054	0.03	0.224933852710609	0.29
CG10268	CG9305	2.27	0.054	0.03	0.224933852710609	0.29
CG10268	dbr	2.27	0.054	0.03	0.224933852710609	0.29
CG10268	Max	2.25	0.054	0.03	0.224933852710609	0.29
CG10268	ZnT49B	2.24	0.054	0.03	0.224933852710609	0.29
CG10268	CG11723	2.21	0.054	0.03	0.224933852710609	0.29
CG10268	HLH106	2.19	0.054	0.03	0.224933852710609	0.29
CG10268	CG33695	2.13	0.054	0.03	0.224933852710609	0.29
CG10268	CG17359	2.12	0.054	0.03	0.224933852710609	0.29
CG10268	CG6907	2.07	0.054	0.03	0.224933852710609	0.29
CG10268	D	2.01	0.054	0.03	0.224933852710609	0.29
CG10268	Lhr	1.97	0.054	0.03	0.224933852710609	0.29
CG10268	dalao	1.92	0.054	0.03	0.224933852710609	0.29
CG10268	Set2	1.89	0.054	0.03	0.224933852710609	0.29
CG10268	Mrtf	1.87	0.054	0.03	0.224933852710609	0.29
CG10268	CG15365	1.8	0.054	0.03	0.224933852710609	0.29
CG10268	Irbp	1.74	0.054	0.03	0.224933852710609	0.29
CG10268	CG14438	1.7	0.054	0.03	0.224933852710609	0.29
CG10268	Trl	1.69	0.054	0.03	0.224933852710609	0.29
CG10268	CG4707	1.68	0.054	0.03	0.224933852710609	0.29
Hakai	Mad	6.13	0.068	-0.14	0.051434449987364	0.23
Hakai	TfIIFbeta	3.5	0.068	-0.14	0.051434449987364	0.23
Hakai	zf30C	3.14	0.068	-0.14	0.051434449987364	0.23
Hakai	CG32264	3.01	0.068	-0.14	0.051434449987364	0.23
Hakai	ktub	2.86	0.068	-0.14	0.051434449987364	0.23
Hakai	Ssl1	2.69	0.068	-0.14	0.051434449987364	0.23
Hakai	mxc	2.54	0.068	-0.14	0.051434449987364	0.23
Hakai	dalao	2.54	0.068	-0.14	0.051434449987364	0.23
Hakai	Cp190	2.52	0.068	-0.14	0.051434449987364	0.23
Hakai	CG7745	2.43	0.068	-0.14	0.051434449987364	0.23
Hakai	CG9215	2.22	0.068	-0.14	0.051434449987364	0.23
Hakai	ppl	2.15	0.068	-0.14	0.051434449987364	0.23
Hakai	Plzf	2.12	0.068	-0.14	0.051434449987364	0.23
Hakai	polybromo	2.01	0.068	-0.14	0.051434449987364	0.23
Hakai	CG17328	1.99	0.068	-0.14	0.051434449987364	0.23
Hakai	Spt5	1.96	0.068	-0.14	0.051434449987364	0.23
Hakai	CG3909	1.93	0.068	-0.14	0.051434449987364	0.23
Hakai	CG3065	1.87	0.068	-0.14	0.051434449987364	0.23
Hakai	CG10565	1.83	0.068	-0.14	0.051434449987364	0.23
Hakai	gfzf	1.81	0.068	-0.14	0.051434449987364	0.23
Hakai	Hmx	1.68	0.068	-0.14	0.051434449987364	0.23
Hakai	NK7.1	1.67	0.068	-0.14	0.051434449987364	0.23
Hakai	lov	1.62	0.068	-0.14	0.051434449987364	0.23
Hakai	CG4820	1.62	0.068	-0.14	0.051434449987364	0.23
Hakai	TfIIEalpha	1.6	0.068	-0.14	0.051434449987364	0.23
Hakai	pros	1.59	0.068	-0.14	0.051434449987364	0.23
Hakai	MTA1-like	1.58	0.068	-0.14	0.051434449987364	0.23
Hakai	tsh	1.55	0.068	-0.14	0.051434449987364	0.23
Hakai	mute	1.54	0.068	-0.14	0.051434449987364	0.23
Hakai	l(2)k10201	1.54	0.068	-0.14	0.051434449987364	0.23
CG10262	CG3726	3.05	0.103	0	0.281718084909506	0.68
CG10262	CG14117	2.78	0.103	0	0.281718084909506	0.68
CG10262	sima	2.58	0.103	0	0.281718084909506	0.68
CG10262	CG8388	2.5	0.103	0	0.281718084909506	0.68
CG10262	Snoo	2.48	0.103	0	0.281718084909506	0.68
CG10262	TfIIEalpha	2.43	0.103	0	0.281718084909506	0.68
CG10262	rgr	2.4	0.103	0	0.281718084909506	0.68
CG10262	Hr39	2.32	0.103	0	0.281718084909506	0.68
CG10262	CG1233	2.29	0.103	0	0.281718084909506	0.68
CG10262	fu2	2.17	0.103	0	0.281718084909506	0.68
CG10262	M1BP	2.14	0.103	0	0.281718084909506	0.68
CG10262	foxo	2.05	0.103	0	0.281718084909506	0.68
CG10262	CG3281	1.93	0.103	0	0.281718084909506	0.68
CG10262	Tip60	1.92	0.103	0	0.281718084909506	0.68
CG10262	Tusp	1.9	0.103	0	0.281718084909506	0.68
CG10262	trr	1.83	0.103	0	0.281718084909506	0.68
CG10262	CG31460	1.79	0.103	0	0.281718084909506	0.68
CG10262	NFAT	1.77	0.103	0	0.281718084909506	0.68
CG10262	lin-28	1.75	0.103	0	0.281718084909506	0.68
CG10262	E2f2	1.75	0.103	0	0.281718084909506	0.68
CG10262	CG15601	1.71	0.103	0	0.281718084909506	0.68
CG10262	ssp	1.68	0.103	0	0.281718084909506	0.68
CG10262	CG14667	1.66	0.103	0	0.281718084909506	0.68
CG10262	CG15011	1.62	0.103	0	0.281718084909506	0.68
CG10262	CG2790	1.57	0.103	0	0.281718084909506	0.68
CG10262	Hr38	1.56	0.103	0	0.281718084909506	0.68
CG10262	her	1.56	0.103	0	0.281718084909506	0.68
CG10262	zfh2	1.53	0.103	0	0.281718084909506	0.68
CG10262	CG7368	1.52	0.103	0	0.281718084909506	0.68
CG10262	CG10949	1.52	0.103	0	0.281718084909506	0.68
CR44978	row	4.5	0.346	-0.07	0.556348640264187	0.81
CR44978	CG11723	3.58	0.346	-0.07	0.556348640264187	0.81
CR44978	CG9215	3.41	0.346	-0.07	0.556348640264187	0.81
CR44978	MED22	3.4	0.346	-0.07	0.556348640264187	0.81
CR44978	CG33695	3.27	0.346	-0.07	0.556348640264187	0.81
CR44978	pros	3.2	0.346	-0.07	0.556348640264187	0.81
CR44978	CG12236	3.13	0.346	-0.07	0.556348640264187	0.81
CR44978	CG1602	2.83	0.346	-0.07	0.556348640264187	0.81
CR44978	hth	2.82	0.346	-0.07	0.556348640264187	0.81
CR44978	CG14710	2.64	0.346	-0.07	0.556348640264187	0.81
CR44978	tth	2.63	0.346	-0.07	0.556348640264187	0.81
CR44978	Lmpt	2.59	0.346	-0.07	0.556348640264187	0.81
CR44978	phol	2.45	0.346	-0.07	0.556348640264187	0.81
CR44978	Hr39	2.29	0.346	-0.07	0.556348640264187	0.81
CR44978	dbr	2.25	0.346	-0.07	0.556348640264187	0.81
CR44978	toy	2.13	0.346	-0.07	0.556348640264187	0.81
CR44978	CG32700	2.08	0.346	-0.07	0.556348640264187	0.81
CR44978	MED25	2.04	0.346	-0.07	0.556348640264187	0.81
CR44978	tup	2.03	0.346	-0.07	0.556348640264187	0.81
CR44978	Ets97D	1.92	0.346	-0.07	0.556348640264187	0.81
CR44978	Opbp	1.92	0.346	-0.07	0.556348640264187	0.81
CR44978	Atac1	1.9	0.346	-0.07	0.556348640264187	0.81
CR44978	CG6907	1.88	0.346	-0.07	0.556348640264187	0.81
CR44978	CG13775	1.88	0.346	-0.07	0.556348640264187	0.81
CR44978	l(2)k10201	1.83	0.346	-0.07	0.556348640264187	0.81
CR44978	CG4360	1.81	0.346	-0.07	0.556348640264187	0.81
CR44978	CG43343	1.75	0.346	-0.07	0.556348640264187	0.81
CR44978	Nf-YA	1.74	0.346	-0.07	0.556348640264187	0.81
CR44978	e(y)2	1.63	0.346	-0.07	0.556348640264187	0.81
CR44978	Taf2	1.61	0.346	-0.07	0.556348640264187	0.81
CG10631	CG14667	6.64	0.068	-0.04	0.260494036125864	0.41
CG10631	cact	4.87	0.068	-0.04	0.260494036125864	0.41
CG10631	Nf-YA	4.75	0.068	-0.04	0.260494036125864	0.41
CG10631	CG8216	3.16	0.068	-0.04	0.260494036125864	0.41
CG10631	CG6683	3.02	0.068	-0.04	0.260494036125864	0.41
CG10631	CG11398	2.7	0.068	-0.04	0.260494036125864	0.41
CG10631	dve	2.52	0.068	-0.04	0.260494036125864	0.41
CG10631	Dip2	2.37	0.068	-0.04	0.260494036125864	0.41
CG10631	pdm3	2.36	0.068	-0.04	0.260494036125864	0.41
CG10631	msl-3	2.35	0.068	-0.04	0.260494036125864	0.41
CG10631	CG5953	2.32	0.068	-0.04	0.260494036125864	0.41
CG10631	Taf2	2.31	0.068	-0.04	0.260494036125864	0.41
CG10631	CG43689	2.28	0.068	-0.04	0.260494036125864	0.41
CG10631	CG3847	2.26	0.068	-0.04	0.260494036125864	0.41
CG10631	l(2)k10201	2.24	0.068	-0.04	0.260494036125864	0.41
CG10631	CG32264	2.16	0.068	-0.04	0.260494036125864	0.41
CG10631	CG4553	2.14	0.068	-0.04	0.260494036125864	0.41
CG10631	ct	2.08	0.068	-0.04	0.260494036125864	0.41
CG10631	ph-p	2.05	0.068	-0.04	0.260494036125864	0.41
CG10631	fd59A	1.97	0.068	-0.04	0.260494036125864	0.41
CG10631	noc	1.91	0.068	-0.04	0.260494036125864	0.41
CG10631	Asciz	1.9	0.068	-0.04	0.260494036125864	0.41
CG10631	RpIII128	1.8	0.068	-0.04	0.260494036125864	0.41
CG10631	CG18265	1.79	0.068	-0.04	0.260494036125864	0.41
CG10631	dmrt11E	1.73	0.068	-0.04	0.260494036125864	0.41
CG10631	l(3)mbt	1.71	0.068	-0.04	0.260494036125864	0.41
CG10631	vfl	1.7	0.068	-0.04	0.260494036125864	0.41
CG10631	salr	1.69	0.068	-0.04	0.260494036125864	0.41
CG10631	CG17612	1.67	0.068	-0.04	0.260494036125864	0.41
CG10631	Dip1	1.67	0.068	-0.04	0.260494036125864	0.41
CG10628	MESR4	3.75	0.065	0.12	0.414039335605413	0.63
CG10628	nvy	3.64	0.065	0.12	0.414039335605413	0.63
CG10628	ecd	3.57	0.065	0.12	0.414039335605413	0.63
CG10628	Sry-delta	3.17	0.065	0.12	0.414039335605413	0.63
CG10628	lid	3.13	0.065	0.12	0.414039335605413	0.63
CG10628	CG6769	2.85	0.065	0.12	0.414039335605413	0.63
CG10628	pfk	2.85	0.065	0.12	0.414039335605413	0.63
CG10628	CG10209	2.63	0.065	0.12	0.414039335605413	0.63
CG10628	BtbVII	2.6	0.065	0.12	0.414039335605413	0.63
CG10628	cyc	2.39	0.065	0.12	0.414039335605413	0.63
CG10628	phol	2.38	0.065	0.12	0.414039335605413	0.63
CG10628	Side	2.38	0.065	0.12	0.414039335605413	0.63
CG10628	dom	2.34	0.065	0.12	0.414039335605413	0.63
CG10628	CG11456	2.3	0.065	0.12	0.414039335605413	0.63
CG10628	CG7928	2.28	0.065	0.12	0.414039335605413	0.63
CG10628	Dip1	2.2	0.065	0.12	0.414039335605413	0.63
CG10628	fd68A	2.12	0.065	0.12	0.414039335605413	0.63
CG10628	gce	2.08	0.065	0.12	0.414039335605413	0.63
CG10628	CG4730	2.05	0.065	0.12	0.414039335605413	0.63
CG10628	CG12162	2.04	0.065	0.12	0.414039335605413	0.63
CG10628	Hmx	1.99	0.065	0.12	0.414039335605413	0.63
CG10628	CG12942	1.96	0.065	0.12	0.414039335605413	0.63
CG10628	CG9727	1.94	0.065	0.12	0.414039335605413	0.63
CG10628	CG2611	1.93	0.065	0.12	0.414039335605413	0.63
CG10628	chm	1.91	0.065	0.12	0.414039335605413	0.63
CG10628	CG5180	1.8	0.065	0.12	0.414039335605413	0.63
CG10628	caup	1.78	0.065	0.12	0.414039335605413	0.63
CG10628	CG7518	1.78	0.065	0.12	0.414039335605413	0.63
CG10628	Hr78	1.77	0.065	0.12	0.414039335605413	0.63
CG10628	CG17359	1.74	0.065	0.12	0.414039335605413	0.63
bsh	chm	5.4	0.11	0.26	0.375154289247425	0.3
bsh	ato	4.43	0.11	0.26	0.375154289247425	0.3
bsh	zfh1	4.08	0.11	0.26	0.375154289247425	0.3
bsh	pros	2.68	0.11	0.26	0.375154289247425	0.3
bsh	MED28	2.61	0.11	0.26	0.375154289247425	0.3
bsh	Lmpt	2.39	0.11	0.26	0.375154289247425	0.3
bsh	CG9650	2.39	0.11	0.26	0.375154289247425	0.3
bsh	E2f1	2.34	0.11	0.26	0.375154289247425	0.3
bsh	Lpt	2.3	0.11	0.26	0.375154289247425	0.3
bsh	CG11695	2.18	0.11	0.26	0.375154289247425	0.3
bsh	CG8314	2.11	0.11	0.26	0.375154289247425	0.3
bsh	CG44002	2.08	0.11	0.26	0.375154289247425	0.3
bsh	Tfb1	2.05	0.11	0.26	0.375154289247425	0.3
bsh	salr	1.97	0.11	0.26	0.375154289247425	0.3
bsh	CG3995	1.97	0.11	0.26	0.375154289247425	0.3
bsh	D19A	1.91	0.11	0.26	0.375154289247425	0.3
bsh	dwg	1.86	0.11	0.26	0.375154289247425	0.3
bsh	Pbp95	1.73	0.11	0.26	0.375154289247425	0.3
bsh	Lim1	1.73	0.11	0.26	0.375154289247425	0.3
bsh	wdn	1.66	0.11	0.26	0.375154289247425	0.3
bsh	CTCF	1.62	0.11	0.26	0.375154289247425	0.3
bsh	CG17359	1.6	0.11	0.26	0.375154289247425	0.3
bsh	CR43671	1.6	0.11	0.26	0.375154289247425	0.3
bsh	dom	1.59	0.11	0.26	0.375154289247425	0.3
bsh	TfIIEalpha	1.56	0.11	0.26	0.375154289247425	0.3
bsh	Dh44-R2	1.55	0.11	0.26	0.375154289247425	0.3
bsh	opa	1.52	0.11	0.26	0.375154289247425	0.3
bsh	Stat92E	1.46	0.11	0.26	0.375154289247425	0.3
bsh	CG7556	1.46	0.11	0.26	0.375154289247425	0.3
bsh	CG9305	1.44	0.11	0.26	0.375154289247425	0.3
CdGAPr	CG32264	5.37	0.062	0.11	0.209656967344384	0.29
CdGAPr	tup	4.04	0.062	0.11	0.209656967344384	0.29
CdGAPr	pdm3	3.1	0.062	0.11	0.209656967344384	0.29
CdGAPr	zfh2	3.06	0.062	0.11	0.209656967344384	0.29
CdGAPr	CG17612	2.79	0.062	0.11	0.209656967344384	0.29
CdGAPr	crm	2.59	0.062	0.11	0.209656967344384	0.29
CdGAPr	Mad	2.55	0.062	0.11	0.209656967344384	0.29
CdGAPr	CG11398	2.47	0.062	0.11	0.209656967344384	0.29
CdGAPr	CG17806	2.36	0.062	0.11	0.209656967344384	0.29
CdGAPr	NK7.1	2.18	0.062	0.11	0.209656967344384	0.29
CdGAPr	ash1	2.14	0.062	0.11	0.209656967344384	0.29
CdGAPr	CG13123	2.09	0.062	0.11	0.209656967344384	0.29
CdGAPr	CR43670	2.08	0.062	0.11	0.209656967344384	0.29
CdGAPr	CG6689	2.05	0.062	0.11	0.209656967344384	0.29
CdGAPr	e(y)3	2.03	0.062	0.11	0.209656967344384	0.29
CdGAPr	CG14200	2.01	0.062	0.11	0.209656967344384	0.29
CdGAPr	HLH106	1.99	0.062	0.11	0.209656967344384	0.29
CdGAPr	Brd8	1.98	0.062	0.11	0.209656967344384	0.29
CdGAPr	achi	1.96	0.062	0.11	0.209656967344384	0.29
CdGAPr	CG9948	1.93	0.062	0.11	0.209656967344384	0.29
CdGAPr	Pbp95	1.91	0.062	0.11	0.209656967344384	0.29
CdGAPr	CG2790	1.91	0.062	0.11	0.209656967344384	0.29
CdGAPr	Mi-2	1.88	0.062	0.11	0.209656967344384	0.29
CdGAPr	CG5641	1.84	0.062	0.11	0.209656967344384	0.29
CdGAPr	CG17186	1.78	0.062	0.11	0.209656967344384	0.29
CdGAPr	msl-3	1.72	0.062	0.11	0.209656967344384	0.29
CdGAPr	apt	1.72	0.062	0.11	0.209656967344384	0.29
CdGAPr	CG10366	1.71	0.062	0.11	0.209656967344384	0.29
CdGAPr	noc	1.7	0.062	0.11	0.209656967344384	0.29
CdGAPr	CG1602	1.7	0.062	0.11	0.209656967344384	0.29
fs(2)ltoPP43	CkIIalpha-i1	3.77	0.097	-0.22	0.13710212427677	0.29
fs(2)ltoPP43	CG6683	3.21	0.097	-0.22	0.13710212427677	0.29
fs(2)ltoPP43	Lpt	2.98	0.097	-0.22	0.13710212427677	0.29
fs(2)ltoPP43	ssp	2.84	0.097	-0.22	0.13710212427677	0.29
fs(2)ltoPP43	mute	2.45	0.097	-0.22	0.13710212427677	0.29
fs(2)ltoPP43	toy	2.45	0.097	-0.22	0.13710212427677	0.29
fs(2)ltoPP43	Sox21b	2.23	0.097	-0.22	0.13710212427677	0.29
fs(2)ltoPP43	Tip60	2.17	0.097	-0.22	0.13710212427677	0.29
fs(2)ltoPP43	CG9705	2.16	0.097	-0.22	0.13710212427677	0.29
fs(2)ltoPP43	CG44247	2.16	0.097	-0.22	0.13710212427677	0.29
fs(2)ltoPP43	Spt3	2.14	0.097	-0.22	0.13710212427677	0.29
fs(2)ltoPP43	Ssl1	2.13	0.097	-0.22	0.13710212427677	0.29
fs(2)ltoPP43	mTTF	2.09	0.097	-0.22	0.13710212427677	0.29
fs(2)ltoPP43	CG4820	2.08	0.097	-0.22	0.13710212427677	0.29
fs(2)ltoPP43	D19A	1.89	0.097	-0.22	0.13710212427677	0.29
fs(2)ltoPP43	CG8924	1.84	0.097	-0.22	0.13710212427677	0.29
fs(2)ltoPP43	l(3)mbt	1.83	0.097	-0.22	0.13710212427677	0.29
fs(2)ltoPP43	dmrt99B	1.82	0.097	-0.22	0.13710212427677	0.29
fs(2)ltoPP43	CG6276	1.79	0.097	-0.22	0.13710212427677	0.29
fs(2)ltoPP43	Awh	1.79	0.097	-0.22	0.13710212427677	0.29
fs(2)ltoPP43	CG10565	1.78	0.097	-0.22	0.13710212427677	0.29
fs(2)ltoPP43	MESR4	1.76	0.097	-0.22	0.13710212427677	0.29
fs(2)ltoPP43	stwl	1.71	0.097	-0.22	0.13710212427677	0.29
fs(2)ltoPP43	Plzf	1.65	0.097	-0.22	0.13710212427677	0.29
fs(2)ltoPP43	kn	1.63	0.097	-0.22	0.13710212427677	0.29
fs(2)ltoPP43	dalao	1.62	0.097	-0.22	0.13710212427677	0.29
fs(2)ltoPP43	Eip93F	1.6	0.097	-0.22	0.13710212427677	0.29
fs(2)ltoPP43	net	1.57	0.097	-0.22	0.13710212427677	0.29
fs(2)ltoPP43	CG7785	1.52	0.097	-0.22	0.13710212427677	0.29
fs(2)ltoPP43	Su(var)2-HP2	1.52	0.097	-0.22	0.13710212427677	0.29
sick	CG16863	5.17	0.214	0.21	0.0924500327042048	0.11
sick	ERR	4.68	0.214	0.21	0.0924500327042048	0.11
sick	Tusp	4	0.214	0.21	0.0924500327042048	0.11
sick	CG14711	3.74	0.214	0.21	0.0924500327042048	0.11
sick	pad	3.54	0.214	0.21	0.0924500327042048	0.11
sick	trem	3.3	0.214	0.21	0.0924500327042048	0.11
sick	Hr78	3.05	0.214	0.21	0.0924500327042048	0.11
sick	CG3847	3.01	0.214	0.21	0.0924500327042048	0.11
sick	zfh2	2.86	0.214	0.21	0.0924500327042048	0.11
sick	CG33213	2.76	0.214	0.21	0.0924500327042048	0.11
sick	fd59A	2.76	0.214	0.21	0.0924500327042048	0.11
sick	CG9705	2.71	0.214	0.21	0.0924500327042048	0.11
sick	Taf5	2.6	0.214	0.21	0.0924500327042048	0.11
sick	CG34340	2.55	0.214	0.21	0.0924500327042048	0.11
sick	Iswi	2.51	0.214	0.21	0.0924500327042048	0.11
sick	hng1	2.42	0.214	0.21	0.0924500327042048	0.11
sick	e(y)2	2.36	0.214	0.21	0.0924500327042048	0.11
sick	sim	2.33	0.214	0.21	0.0924500327042048	0.11
sick	az2	2.27	0.214	0.21	0.0924500327042048	0.11
sick	Awh	2.16	0.214	0.21	0.0924500327042048	0.11
sick	lin-28	2.15	0.214	0.21	0.0924500327042048	0.11
sick	dbr	2.08	0.214	0.21	0.0924500327042048	0.11
sick	CG30020	2.05	0.214	0.21	0.0924500327042048	0.11
sick	RpII33	1.96	0.214	0.21	0.0924500327042048	0.11
sick	NFAT	1.96	0.214	0.21	0.0924500327042048	0.11
sick	Spt3	1.92	0.214	0.21	0.0924500327042048	0.11
sick	CG10366	1.91	0.214	0.21	0.0924500327042048	0.11
sick	CG10979	1.91	0.214	0.21	0.0924500327042048	0.11
sick	Su(z)12	1.88	0.214	0.21	0.0924500327042048	0.11
sick	Dip2	1.87	0.214	0.21	0.0924500327042048	0.11
sNPF	CG6907	4.49	0.955	0	-0.0641940738766369	0.66
sNPF	CG18476	3.33	0.955	0	-0.0641940738766369	0.66
sNPF	salr	3.27	0.955	0	-0.0641940738766369	0.66
sNPF	CG6272	3.18	0.955	0	-0.0641940738766369	0.66
sNPF	CG6689	3.14	0.955	0	-0.0641940738766369	0.66
sNPF	fru	2.95	0.955	0	-0.0641940738766369	0.66
sNPF	CG32532	2.73	0.955	0	-0.0641940738766369	0.66
sNPF	sima	2.68	0.955	0	-0.0641940738766369	0.66
sNPF	Atac1	2.55	0.955	0	-0.0641940738766369	0.66
sNPF	CG9948	2.5	0.955	0	-0.0641940738766369	0.66
sNPF	CG34340	2.34	0.955	0	-0.0641940738766369	0.66
sNPF	Rpb8	2.3	0.955	0	-0.0641940738766369	0.66
sNPF	CG6769	2.22	0.955	0	-0.0641940738766369	0.66
sNPF	MED20	2.2	0.955	0	-0.0641940738766369	0.66
sNPF	CG10366	2.19	0.955	0	-0.0641940738766369	0.66
sNPF	Snr1	2.15	0.955	0	-0.0641940738766369	0.66
sNPF	shn	2.08	0.955	0	-0.0641940738766369	0.66
sNPF	CG13123	2.03	0.955	0	-0.0641940738766369	0.66
sNPF	CG1233	2.02	0.955	0	-0.0641940738766369	0.66
sNPF	CG11695	2	0.955	0	-0.0641940738766369	0.66
sNPF	CG43343	1.97	0.955	0	-0.0641940738766369	0.66
sNPF	CG14667	1.87	0.955	0	-0.0641940738766369	0.66
sNPF	mor	1.82	0.955	0	-0.0641940738766369	0.66
sNPF	CG12942	1.76	0.955	0	-0.0641940738766369	0.66
sNPF	Sox21b	1.76	0.955	0	-0.0641940738766369	0.66
sNPF	e(y)2	1.68	0.955	0	-0.0641940738766369	0.66
sNPF	Rfx	1.62	0.955	0	-0.0641940738766369	0.66
sNPF	RpII33	1.57	0.955	0	-0.0641940738766369	0.66
sNPF	CG9705	1.57	0.955	0	-0.0641940738766369	0.66
sNPF	cyc	1.56	0.955	0	-0.0641940738766369	0.66
vls	M1BP	5.71	0.081	0.18	0.158776837207489	0.36
vls	pros	4.96	0.081	0.18	0.158776837207489	0.36
vls	CG3726	3.7	0.081	0.18	0.158776837207489	0.36
vls	CG34149	3.36	0.081	0.18	0.158776837207489	0.36
vls	CG12155	3.08	0.081	0.18	0.158776837207489	0.36
vls	lov	3.02	0.081	0.18	0.158776837207489	0.36
vls	MED22	2.88	0.081	0.18	0.158776837207489	0.36
vls	Taf8	2.78	0.081	0.18	0.158776837207489	0.36
vls	CG14438	2.76	0.081	0.18	0.158776837207489	0.36
vls	row	2.39	0.081	0.18	0.158776837207489	0.36
vls	CG6686	2.36	0.081	0.18	0.158776837207489	0.36
vls	CG31510	2.29	0.081	0.18	0.158776837207489	0.36
vls	elB	2.12	0.081	0.18	0.158776837207489	0.36
vls	Hakai	2.1	0.081	0.18	0.158776837207489	0.36
vls	Rpb8	2.09	0.081	0.18	0.158776837207489	0.36
vls	ush	2.08	0.081	0.18	0.158776837207489	0.36
vls	CG32982	2	0.081	0.18	0.158776837207489	0.36
vls	e(y)3	1.93	0.081	0.18	0.158776837207489	0.36
vls	tef	1.93	0.081	0.18	0.158776837207489	0.36
vls	CTPsyn	1.92	0.081	0.18	0.158776837207489	0.36
vls	CG18764	1.92	0.081	0.18	0.158776837207489	0.36
vls	MED17	1.92	0.081	0.18	0.158776837207489	0.36
vls	CG8944	1.89	0.081	0.18	0.158776837207489	0.36
vls	Su(var)2-10	1.85	0.081	0.18	0.158776837207489	0.36
vls	dwg	1.71	0.081	0.18	0.158776837207489	0.36
vls	Mtp	1.69	0.081	0.18	0.158776837207489	0.36
vls	acj6	1.68	0.081	0.18	0.158776837207489	0.36
vls	slp1	1.68	0.081	0.18	0.158776837207489	0.36
vls	CG2790	1.66	0.081	0.18	0.158776837207489	0.36
vls	Vsx1	1.65	0.081	0.18	0.158776837207489	0.36
bwa	Meics	3.66	0.143	-0.16	0.290190500044005	0.24
bwa	dom	3.32	0.143	-0.16	0.290190500044005	0.24
bwa	Mat1	3.32	0.143	-0.16	0.290190500044005	0.24
bwa	CG43689	3.31	0.143	-0.16	0.290190500044005	0.24
bwa	pzg	3.16	0.143	-0.16	0.290190500044005	0.24
bwa	E2f1	3.05	0.143	-0.16	0.290190500044005	0.24
bwa	tef	2.79	0.143	-0.16	0.290190500044005	0.24
bwa	CG2116	2.77	0.143	-0.16	0.290190500044005	0.24
bwa	CG5180	2.64	0.143	-0.16	0.290190500044005	0.24
bwa	CG12162	2.62	0.143	-0.16	0.290190500044005	0.24
bwa	Lim1	2.57	0.143	-0.16	0.290190500044005	0.24
bwa	CG7928	2.4	0.143	-0.16	0.290190500044005	0.24
bwa	Rx	2.38	0.143	-0.16	0.290190500044005	0.24
bwa	NELF-B	2.32	0.143	-0.16	0.290190500044005	0.24
bwa	Irbp	2.3	0.143	-0.16	0.290190500044005	0.24
bwa	RpII33	2.14	0.143	-0.16	0.290190500044005	0.24
bwa	MED28	2.04	0.143	-0.16	0.290190500044005	0.24
bwa	ato	1.97	0.143	-0.16	0.290190500044005	0.24
bwa	TfIIEalpha	1.94	0.143	-0.16	0.290190500044005	0.24
bwa	CG6686	1.91	0.143	-0.16	0.290190500044005	0.24
bwa	achi	1.82	0.143	-0.16	0.290190500044005	0.24
bwa	NFAT	1.75	0.143	-0.16	0.290190500044005	0.24
bwa	CG14667	1.74	0.143	-0.16	0.290190500044005	0.24
bwa	CG4854	1.72	0.143	-0.16	0.290190500044005	0.24
bwa	nvy	1.71	0.143	-0.16	0.290190500044005	0.24
bwa	CG12768	1.68	0.143	-0.16	0.290190500044005	0.24
bwa	zf30C	1.52	0.143	-0.16	0.290190500044005	0.24
bwa	aop	1.52	0.143	-0.16	0.290190500044005	0.24
bwa	RunxB	1.39	0.143	-0.16	0.290190500044005	0.24
bwa	bab1	1.37	0.143	-0.16	0.290190500044005	0.24
CG10721	ph-p	6.21	0.089	-0.21	0.182574185835055	0.41
CG10721	TH1	4.11	0.089	-0.21	0.182574185835055	0.41
CG10721	CG10321	3.95	0.089	-0.21	0.182574185835055	0.41
CG10721	Rbf	3.72	0.089	-0.21	0.182574185835055	0.41
CG10721	E2f1	3.48	0.089	-0.21	0.182574185835055	0.41
CG10721	CG8388	2.39	0.089	-0.21	0.182574185835055	0.41
CG10721	CG3847	2.23	0.089	-0.21	0.182574185835055	0.41
CG10721	Mio	2.15	0.089	-0.21	0.182574185835055	0.41
CG10721	mxc	2.12	0.089	-0.21	0.182574185835055	0.41
CG10721	Su(var)2-HP2	2.09	0.089	-0.21	0.182574185835055	0.41
CG10721	CR43671	2.04	0.089	-0.21	0.182574185835055	0.41
CG10721	CG11398	1.86	0.089	-0.21	0.182574185835055	0.41
CG10721	acj6	1.83	0.089	-0.21	0.182574185835055	0.41
CG10721	Taf1	1.81	0.089	-0.21	0.182574185835055	0.41
CG10721	Su(var)3-9	1.78	0.089	-0.21	0.182574185835055	0.41
CG10721	Atac2	1.78	0.089	-0.21	0.182574185835055	0.41
CG10721	kn	1.76	0.089	-0.21	0.182574185835055	0.41
CG10721	TfIIFbeta	1.75	0.089	-0.21	0.182574185835055	0.41
CG10721	CG2199	1.68	0.089	-0.21	0.182574185835055	0.41
CG10721	CG31224	1.67	0.089	-0.21	0.182574185835055	0.41
CG10721	TfAP-2	1.65	0.089	-0.21	0.182574185835055	0.41
CG10721	CG8314	1.64	0.089	-0.21	0.182574185835055	0.41
CG10721	danr	1.63	0.089	-0.21	0.182574185835055	0.41
CG10721	Mat1	1.6	0.089	-0.21	0.182574185835055	0.41
CG10721	Lin29	1.6	0.089	-0.21	0.182574185835055	0.41
CG10721	CG12942	1.59	0.089	-0.21	0.182574185835055	0.41
CG10721	Vsx2	1.56	0.089	-0.21	0.182574185835055	0.41
CG10721	bon	1.55	0.089	-0.21	0.182574185835055	0.41
CG10721	lid	1.54	0.089	-0.21	0.182574185835055	0.41
CG10721	CG10904	1.52	0.089	-0.21	0.182574185835055	0.41
nesd	CG33213	8.5	0.053	-0.25	0.414039335605413	0.61
nesd	pfk	4.08	0.053	-0.25	0.414039335605413	0.61
nesd	lilli	2.82	0.053	-0.25	0.414039335605413	0.61
nesd	CG7785	2.03	0.053	-0.25	0.414039335605413	0.61
nesd	CG5641	1.84	0.053	-0.25	0.414039335605413	0.61
nesd	Kdm2	1.73	0.053	-0.25	0.414039335605413	0.61
nesd	Atf3	1.72	0.053	-0.25	0.414039335605413	0.61
nesd	crm	1.68	0.053	-0.25	0.414039335605413	0.61
nesd	MRG15	1.65	0.053	-0.25	0.414039335605413	0.61
nesd	ph-p	1.63	0.053	-0.25	0.414039335605413	0.61
nesd	CG3281	1.61	0.053	-0.25	0.414039335605413	0.61
nesd	TfIIFbeta	1.57	0.053	-0.25	0.414039335605413	0.61
nesd	hpo	1.52	0.053	-0.25	0.414039335605413	0.61
nesd	Eip93F	1.51	0.053	-0.25	0.414039335605413	0.61
nesd	CG7154	1.51	0.053	-0.25	0.414039335605413	0.61
nesd	CG32264	1.49	0.053	-0.25	0.414039335605413	0.61
nesd	CG13123	1.45	0.053	-0.25	0.414039335605413	0.61
nesd	CG13894	1.41	0.053	-0.25	0.414039335605413	0.61
nesd	CG1965	1.4	0.053	-0.25	0.414039335605413	0.61
nesd	dmrt11E	1.39	0.053	-0.25	0.414039335605413	0.61
nesd	NFAT	1.36	0.053	-0.25	0.414039335605413	0.61
nesd	Tusp	1.34	0.053	-0.25	0.414039335605413	0.61
nesd	opa	1.34	0.053	-0.25	0.414039335605413	0.61
nesd	CG11317	1.33	0.053	-0.25	0.414039335605413	0.61
nesd	Nufip	1.33	0.053	-0.25	0.414039335605413	0.61
nesd	CG5033	1.32	0.053	-0.25	0.414039335605413	0.61
nesd	pad	1.32	0.053	-0.25	0.414039335605413	0.61
nesd	CG15011	1.29	0.053	-0.25	0.414039335605413	0.61
nesd	CG10565	1.28	0.053	-0.25	0.414039335605413	0.61
nesd	CG6654	1.27	0.053	-0.25	0.414039335605413	0.61
mRpS18B	CG15011	3.28	0.093	-0.08	0.335029697130245	0.63
mRpS18B	CG3995	2.91	0.093	-0.08	0.335029697130245	0.63
mRpS18B	Hr96	2.76	0.093	-0.08	0.335029697130245	0.63
mRpS18B	CG4553	2.57	0.093	-0.08	0.335029697130245	0.63
mRpS18B	CG18265	2.37	0.093	-0.08	0.335029697130245	0.63
mRpS18B	BtbVII	2.32	0.093	-0.08	0.335029697130245	0.63
mRpS18B	Bx	2.26	0.093	-0.08	0.335029697130245	0.63
mRpS18B	Hmr	2.23	0.093	-0.08	0.335029697130245	0.63
mRpS18B	phol	2.1	0.093	-0.08	0.335029697130245	0.63
mRpS18B	tara	2.07	0.093	-0.08	0.335029697130245	0.63
mRpS18B	Max	2.04	0.093	-0.08	0.335029697130245	0.63
mRpS18B	egg	1.94	0.093	-0.08	0.335029697130245	0.63
mRpS18B	CG4820	1.92	0.093	-0.08	0.335029697130245	0.63
mRpS18B	MED28	1.91	0.093	-0.08	0.335029697130245	0.63
mRpS18B	CG10321	1.88	0.093	-0.08	0.335029697130245	0.63
mRpS18B	Rbsn-5	1.83	0.093	-0.08	0.335029697130245	0.63
mRpS18B	NELF-B	1.81	0.093	-0.08	0.335029697130245	0.63
mRpS18B	CG12155	1.75	0.093	-0.08	0.335029697130245	0.63
mRpS18B	CG16863	1.73	0.093	-0.08	0.335029697130245	0.63
mRpS18B	CG5180	1.71	0.093	-0.08	0.335029697130245	0.63
mRpS18B	ZnT49B	1.7	0.093	-0.08	0.335029697130245	0.63
mRpS18B	CkIIalpha-i1	1.69	0.093	-0.08	0.335029697130245	0.63
mRpS18B	Chrac-14	1.68	0.093	-0.08	0.335029697130245	0.63
mRpS18B	pad	1.66	0.093	-0.08	0.335029697130245	0.63
mRpS18B	Aef1	1.64	0.093	-0.08	0.335029697130245	0.63
mRpS18B	CG8145	1.61	0.093	-0.08	0.335029697130245	0.63
mRpS18B	pzg	1.58	0.093	-0.08	0.335029697130245	0.63
mRpS18B	toy	1.57	0.093	-0.08	0.335029697130245	0.63
mRpS18B	zf30C	1.56	0.093	-0.08	0.335029697130245	0.63
mRpS18B	Hmx	1.55	0.093	-0.08	0.335029697130245	0.63
La	CG31510	4.35	0.143	0	0.241746889207614	0.51
La	MED17	3.55	0.143	0	0.241746889207614	0.51
La	MED7	3.13	0.143	0	0.241746889207614	0.51
La	Hmg-2	3.03	0.143	0	0.241746889207614	0.51
La	D19A	2.94	0.143	0	0.241746889207614	0.51
La	hth	2.34	0.143	0	0.241746889207614	0.51
La	CG34149	2.25	0.143	0	0.241746889207614	0.51
La	ranshi	2.19	0.143	0	0.241746889207614	0.51
La	CG14667	2.19	0.143	0	0.241746889207614	0.51
La	spt4	2.1	0.143	0	0.241746889207614	0.51
La	Hr39	2.04	0.143	0	0.241746889207614	0.51
La	CG4617	1.99	0.143	0	0.241746889207614	0.51
La	CG32264	1.94	0.143	0	0.241746889207614	0.51
La	CG8765	1.94	0.143	0	0.241746889207614	0.51
La	Trl	1.81	0.143	0	0.241746889207614	0.51
La	CG9215	1.76	0.143	0	0.241746889207614	0.51
La	Rpb8	1.75	0.143	0	0.241746889207614	0.51
La	Eip93F	1.73	0.143	0	0.241746889207614	0.51
La	Acf1	1.66	0.143	0	0.241746889207614	0.51
La	Dll	1.66	0.143	0	0.241746889207614	0.51
La	dmrt99B	1.66	0.143	0	0.241746889207614	0.51
La	shn	1.64	0.143	0	0.241746889207614	0.51
La	CG8159	1.61	0.143	0	0.241746889207614	0.51
La	CG3919	1.6	0.143	0	0.241746889207614	0.51
La	CG12155	1.53	0.143	0	0.241746889207614	0.51
La	sima	1.5	0.143	0	0.241746889207614	0.51
La	Bap60	1.5	0.143	0	0.241746889207614	0.51
La	CG6769	1.49	0.143	0	0.241746889207614	0.51
La	l(3)mbt	1.47	0.143	0	0.241746889207614	0.51
La	Snr1	1.44	0.143	0	0.241746889207614	0.51
RtGEF	Lpt	4.33	0.071	-0.22	0.106600358177805	0.23
RtGEF	gce	3.42	0.071	-0.22	0.106600358177805	0.23
RtGEF	CG14667	2.73	0.071	-0.22	0.106600358177805	0.23
RtGEF	tj	2.54	0.071	-0.22	0.106600358177805	0.23
RtGEF	hbn	2.52	0.071	-0.22	0.106600358177805	0.23
RtGEF	pzg	2.44	0.071	-0.22	0.106600358177805	0.23
RtGEF	CG6276	2.42	0.071	-0.22	0.106600358177805	0.23
RtGEF	CG9650	2.39	0.071	-0.22	0.106600358177805	0.23
RtGEF	Mio	2.37	0.071	-0.22	0.106600358177805	0.23
RtGEF	Plzf	2.32	0.071	-0.22	0.106600358177805	0.23
RtGEF	CG44002	1.97	0.071	-0.22	0.106600358177805	0.23
RtGEF	CG8145	1.9	0.071	-0.22	0.106600358177805	0.23
RtGEF	CG33213	1.86	0.071	-0.22	0.106600358177805	0.23
RtGEF	CG10949	1.79	0.071	-0.22	0.106600358177805	0.23
RtGEF	CG6689	1.79	0.071	-0.22	0.106600358177805	0.23
RtGEF	CG32105	1.71	0.071	-0.22	0.106600358177805	0.23
RtGEF	CTCF	1.65	0.071	-0.22	0.106600358177805	0.23
RtGEF	HP1c	1.64	0.071	-0.22	0.106600358177805	0.23
RtGEF	row	1.63	0.071	-0.22	0.106600358177805	0.23
RtGEF	Hr78	1.56	0.071	-0.22	0.106600358177805	0.23
RtGEF	ato	1.54	0.071	-0.22	0.106600358177805	0.23
RtGEF	pita	1.53	0.071	-0.22	0.106600358177805	0.23
RtGEF	bs	1.51	0.071	-0.22	0.106600358177805	0.23
RtGEF	stwl	1.51	0.071	-0.22	0.106600358177805	0.23
RtGEF	CG5953	1.49	0.071	-0.22	0.106600358177805	0.23
RtGEF	CG11294	1.46	0.071	-0.22	0.106600358177805	0.23
RtGEF	ey	1.43	0.071	-0.22	0.106600358177805	0.23
RtGEF	Fen1	1.42	0.071	-0.22	0.106600358177805	0.23
RtGEF	CG7386	1.41	0.071	-0.22	0.106600358177805	0.23
RtGEF	Eip93F	1.39	0.071	-0.22	0.106600358177805	0.23
CG10947	CG18476	5.75	0.342	-0.16	0.14773421007132	0.25
CG10947	CG12162	3.19	0.342	-0.16	0.14773421007132	0.25
CG10947	CG4617	2.97	0.342	-0.16	0.14773421007132	0.25
CG10947	dwg	2.57	0.342	-0.16	0.14773421007132	0.25
CG10947	MED25	2.4	0.342	-0.16	0.14773421007132	0.25
CG10947	dac	2.31	0.342	-0.16	0.14773421007132	0.25
CG10947	CG5245	2.18	0.342	-0.16	0.14773421007132	0.25
CG10947	CG10209	2.15	0.342	-0.16	0.14773421007132	0.25
CG10947	CrebB	2.04	0.342	-0.16	0.14773421007132	0.25
CG10947	CG30020	2.01	0.342	-0.16	0.14773421007132	0.25
CG10947	Fer2	1.98	0.342	-0.16	0.14773421007132	0.25
CG10947	tef	1.96	0.342	-0.16	0.14773421007132	0.25
CG10947	CG6276	1.91	0.342	-0.16	0.14773421007132	0.25
CG10947	CG7785	1.9	0.342	-0.16	0.14773421007132	0.25
CG10947	Ravus	1.84	0.342	-0.16	0.14773421007132	0.25
CG10947	CG30403	1.81	0.342	-0.16	0.14773421007132	0.25
CG10947	opa	1.78	0.342	-0.16	0.14773421007132	0.25
CG10947	msl-3	1.76	0.342	-0.16	0.14773421007132	0.25
CG10947	Mrtf	1.64	0.342	-0.16	0.14773421007132	0.25
CG10947	sba	1.62	0.342	-0.16	0.14773421007132	0.25
CG10947	gce	1.6	0.342	-0.16	0.14773421007132	0.25
CG10947	e(y)3	1.58	0.342	-0.16	0.14773421007132	0.25
CG10947	Crc	1.56	0.342	-0.16	0.14773421007132	0.25
CG10947	Meics	1.52	0.342	-0.16	0.14773421007132	0.25
CG10947	CG4424	1.49	0.342	-0.16	0.14773421007132	0.25
CG10947	CG1647	1.49	0.342	-0.16	0.14773421007132	0.25
CG10947	erm	1.46	0.342	-0.16	0.14773421007132	0.25
CG10947	Dad	1.45	0.342	-0.16	0.14773421007132	0.25
CG10947	Stat92E	1.42	0.342	-0.16	0.14773421007132	0.25
CG10947	CG32700	1.4	0.342	-0.16	0.14773421007132	0.25
CG10949	CG3065	4.47	0.054	-0.12	0.0924500327042048	0.14
CG10949	Vsx1	4.42	0.054	-0.12	0.0924500327042048	0.14
CG10949	Max	3.14	0.054	-0.12	0.0924500327042048	0.14
CG10949	tj	2.84	0.054	-0.12	0.0924500327042048	0.14
CG10949	Chrac-14	2.66	0.054	-0.12	0.0924500327042048	0.14
CG10949	CG9727	2.54	0.054	-0.12	0.0924500327042048	0.14
CG10949	slp2	2.26	0.054	-0.12	0.0924500327042048	0.14
CG10949	Tusp	2.26	0.054	-0.12	0.0924500327042048	0.14
CG10949	p53	2.19	0.054	-0.12	0.0924500327042048	0.14
CG10949	CG7368	2.18	0.054	-0.12	0.0924500327042048	0.14
CG10949	MED4	2.16	0.054	-0.12	0.0924500327042048	0.14
CG10949	bsh	2.15	0.054	-0.12	0.0924500327042048	0.14
CG10949	pita	2.09	0.054	-0.12	0.0924500327042048	0.14
CG10949	sr	2.08	0.054	-0.12	0.0924500327042048	0.14
CG10949	dac	1.99	0.054	-0.12	0.0924500327042048	0.14
CG10949	slou	1.88	0.054	-0.12	0.0924500327042048	0.14
CG10949	nvy	1.86	0.054	-0.12	0.0924500327042048	0.14
CG10949	CG32532	1.75	0.054	-0.12	0.0924500327042048	0.14
CG10949	Brf	1.72	0.054	-0.12	0.0924500327042048	0.14
CG10949	CG8145	1.66	0.054	-0.12	0.0924500327042048	0.14
CG10949	yem	1.65	0.054	-0.12	0.0924500327042048	0.14
CG10949	fd68A	1.64	0.054	-0.12	0.0924500327042048	0.14
CG10949	Lim1	1.64	0.054	-0.12	0.0924500327042048	0.14
CG10949	CkIIalpha-i1	1.64	0.054	-0.12	0.0924500327042048	0.14
CG10949	Bka	1.63	0.054	-0.12	0.0924500327042048	0.14
CG10949	CG15011	1.61	0.054	-0.12	0.0924500327042048	0.14
CG10949	CG4707	1.59	0.054	-0.12	0.0924500327042048	0.14
CG10949	l(2)k10201	1.58	0.054	-0.12	0.0924500327042048	0.14
CG10949	CG6654	1.57	0.054	-0.12	0.0924500327042048	0.14
CG10949	cact	1.52	0.054	-0.12	0.0924500327042048	0.14
CG31687	CG17186	4.54	0.088	0.1	0.136487170808888	0.38
CG31687	CG12236	4.4	0.088	0.1	0.136487170808888	0.38
CG31687	Kdm2	3.49	0.088	0.1	0.136487170808888	0.38
CG31687	Spt5	3.1	0.088	0.1	0.136487170808888	0.38
CG31687	Ravus	3.02	0.088	0.1	0.136487170808888	0.38
CG31687	Side	2.89	0.088	0.1	0.136487170808888	0.38
CG31687	CG15601	2.78	0.088	0.1	0.136487170808888	0.38
CG31687	vvl	2.55	0.088	0.1	0.136487170808888	0.38
CG31687	Fer2	2.45	0.088	0.1	0.136487170808888	0.38
CG31687	CG1024	2.44	0.088	0.1	0.136487170808888	0.38
CG31687	CG34376	2.36	0.088	0.1	0.136487170808888	0.38
CG31687	Opbp	2.33	0.088	0.1	0.136487170808888	0.38
CG31687	dbr	2.3	0.088	0.1	0.136487170808888	0.38
CG31687	CG12155	2.16	0.088	0.1	0.136487170808888	0.38
CG31687	Vsx1	2.13	0.088	0.1	0.136487170808888	0.38
CG31687	mirr	2.07	0.088	0.1	0.136487170808888	0.38
CG31687	CG4617	2.02	0.088	0.1	0.136487170808888	0.38
CG31687	CG10904	1.91	0.088	0.1	0.136487170808888	0.38
CG31687	CG11723	1.89	0.088	0.1	0.136487170808888	0.38
CG31687	CG10209	1.78	0.088	0.1	0.136487170808888	0.38
CG31687	CG5953	1.78	0.088	0.1	0.136487170808888	0.38
CG31687	CG6276	1.77	0.088	0.1	0.136487170808888	0.38
CG31687	CG18265	1.75	0.088	0.1	0.136487170808888	0.38
CG31687	Aef1	1.74	0.088	0.1	0.136487170808888	0.38
CG31687	CG43343	1.67	0.088	0.1	0.136487170808888	0.38
CG31687	wdn	1.66	0.088	0.1	0.136487170808888	0.38
CG31687	CG30020	1.65	0.088	0.1	0.136487170808888	0.38
CG31687	Nf-YA	1.62	0.088	0.1	0.136487170808888	0.38
CG31687	CG14711	1.62	0.088	0.1	0.136487170808888	0.38
CG31687	CG11294	1.6	0.088	0.1	0.136487170808888	0.38
Cdc23	Dip1	5.69	0.044	-0.31	0.209656967344384	0.22
Cdc23	CG3815	3.42	0.044	-0.31	0.209656967344384	0.22
Cdc23	fd59A	3.22	0.044	-0.31	0.209656967344384	0.22
Cdc23	Lim3	3.19	0.044	-0.31	0.209656967344384	0.22
Cdc23	CG6689	3.11	0.044	-0.31	0.209656967344384	0.22
Cdc23	sage	2.66	0.044	-0.31	0.209656967344384	0.22
Cdc23	MED15	2.65	0.044	-0.31	0.209656967344384	0.22
Cdc23	MED11	2.64	0.044	-0.31	0.209656967344384	0.22
Cdc23	Side	2.55	0.044	-0.31	0.209656967344384	0.22
Cdc23	tup	2.55	0.044	-0.31	0.209656967344384	0.22
Cdc23	egg	2.4	0.044	-0.31	0.209656967344384	0.22
Cdc23	CkIIalpha-i1	2.36	0.044	-0.31	0.209656967344384	0.22
Cdc23	dom	2.34	0.044	-0.31	0.209656967344384	0.22
Cdc23	Mio	2.34	0.044	-0.31	0.209656967344384	0.22
Cdc23	HP1c	2.24	0.044	-0.31	0.209656967344384	0.22
Cdc23	slp1	2.23	0.044	-0.31	0.209656967344384	0.22
Cdc23	CG3281	2.17	0.044	-0.31	0.209656967344384	0.22
Cdc23	CG2116	2.1	0.044	-0.31	0.209656967344384	0.22
Cdc23	hth	2.06	0.044	-0.31	0.209656967344384	0.22
Cdc23	Hakai	2.02	0.044	-0.31	0.209656967344384	0.22
Cdc23	cnc	1.89	0.044	-0.31	0.209656967344384	0.22
Cdc23	lin-28	1.85	0.044	-0.31	0.209656967344384	0.22
Cdc23	ush	1.83	0.044	-0.31	0.209656967344384	0.22
Cdc23	CG7357	1.81	0.044	-0.31	0.209656967344384	0.22
Cdc23	rn	1.79	0.044	-0.31	0.209656967344384	0.22
Cdc23	slou	1.78	0.044	-0.31	0.209656967344384	0.22
Cdc23	Spt3	1.75	0.044	-0.31	0.209656967344384	0.22
Cdc23	Dll	1.73	0.044	-0.31	0.209656967344384	0.22
Cdc23	Meics	1.68	0.044	-0.31	0.209656967344384	0.22
Cdc23	l(3)mbt	1.65	0.044	-0.31	0.209656967344384	0.22
CG2608	l(3)mbt	5.35	0.08	-0.24	0.153522062157279	0.3
CG2608	Tip60	4.05	0.08	-0.24	0.153522062157279	0.3
CG2608	CG4553	2.56	0.08	-0.24	0.153522062157279	0.3
CG2608	CG9932	2.4	0.08	-0.24	0.153522062157279	0.3
CG2608	Acf1	2.3	0.08	-0.24	0.153522062157279	0.3
CG2608	Atac2	2.15	0.08	-0.24	0.153522062157279	0.3
CG2608	CG2202	2.12	0.08	-0.24	0.153522062157279	0.3
CG2608	CG11456	2.08	0.08	-0.24	0.153522062157279	0.3
CG2608	salr	2.07	0.08	-0.24	0.153522062157279	0.3
CG2608	hbn	1.99	0.08	-0.24	0.153522062157279	0.3
CG2608	dan	1.94	0.08	-0.24	0.153522062157279	0.3
CG2608	CG12236	1.94	0.08	-0.24	0.153522062157279	0.3
CG2608	sba	1.86	0.08	-0.24	0.153522062157279	0.3
CG2608	Bug22	1.81	0.08	-0.24	0.153522062157279	0.3
CG2608	CG30403	1.78	0.08	-0.24	0.153522062157279	0.3
CG2608	mor	1.78	0.08	-0.24	0.153522062157279	0.3
CG2608	grau	1.75	0.08	-0.24	0.153522062157279	0.3
CG2608	CG11560	1.73	0.08	-0.24	0.153522062157279	0.3
CG2608	CG1024	1.72	0.08	-0.24	0.153522062157279	0.3
CG2608	GATAd	1.68	0.08	-0.24	0.153522062157279	0.3
CG2608	p53	1.67	0.08	-0.24	0.153522062157279	0.3
CG2608	hng3	1.66	0.08	-0.24	0.153522062157279	0.3
CG2608	Sap30	1.64	0.08	-0.24	0.153522062157279	0.3
CG2608	ato	1.64	0.08	-0.24	0.153522062157279	0.3
CG2608	CG10321	1.6	0.08	-0.24	0.153522062157279	0.3
CG2608	CG17806	1.6	0.08	-0.24	0.153522062157279	0.3
CG2608	BtbVII	1.57	0.08	-0.24	0.153522062157279	0.3
CG2608	ecd	1.52	0.08	-0.24	0.153522062157279	0.3
CG2608	CG3838	1.52	0.08	-0.24	0.153522062157279	0.3
CG2608	MED7	1.51	0.08	-0.24	0.153522062157279	0.3
Uhg3	pzg	4.53	0.08	-0.03	0.0862581949177943	0.04
Uhg3	CG2611	3.15	0.08	-0.03	0.0862581949177943	0.04
Uhg3	Brf	2.97	0.08	-0.03	0.0862581949177943	0.04
Uhg3	CG13123	2.87	0.08	-0.03	0.0862581949177943	0.04
Uhg3	Pfk	2.65	0.08	-0.03	0.0862581949177943	0.04
Uhg3	vvl	2.61	0.08	-0.03	0.0862581949177943	0.04
Uhg3	CG8950	2.37	0.08	-0.03	0.0862581949177943	0.04
Uhg3	Dip1	2.34	0.08	-0.03	0.0862581949177943	0.04
Uhg3	Mtp	2.24	0.08	-0.03	0.0862581949177943	0.04
Uhg3	Brd8	2.23	0.08	-0.03	0.0862581949177943	0.04
Uhg3	Sry-delta	2.2	0.08	-0.03	0.0862581949177943	0.04
Uhg3	CG34340	2.1	0.08	-0.03	0.0862581949177943	0.04
Uhg3	CG10565	2.09	0.08	-0.03	0.0862581949177943	0.04
Uhg3	net	2.05	0.08	-0.03	0.0862581949177943	0.04
Uhg3	CG4328	2.01	0.08	-0.03	0.0862581949177943	0.04
Uhg3	CG4854	1.97	0.08	-0.03	0.0862581949177943	0.04
Uhg3	CG3815	1.88	0.08	-0.03	0.0862581949177943	0.04
Uhg3	Ssrp	1.88	0.08	-0.03	0.0862581949177943	0.04
Uhg3	CG6272	1.88	0.08	-0.03	0.0862581949177943	0.04
Uhg3	Tip60	1.86	0.08	-0.03	0.0862581949177943	0.04
Uhg3	Tfb1	1.79	0.08	-0.03	0.0862581949177943	0.04
Uhg3	stwl	1.71	0.08	-0.03	0.0862581949177943	0.04
Uhg3	TfAP-2	1.7	0.08	-0.03	0.0862581949177943	0.04
Uhg3	CG9650	1.64	0.08	-0.03	0.0862581949177943	0.04
Uhg3	CG17186	1.64	0.08	-0.03	0.0862581949177943	0.04
Uhg3	hng2	1.63	0.08	-0.03	0.0862581949177943	0.04
Uhg3	Mat1	1.62	0.08	-0.03	0.0862581949177943	0.04
Uhg3	CG11695	1.6	0.08	-0.03	0.0862581949177943	0.04
Uhg3	CG10979	1.6	0.08	-0.03	0.0862581949177943	0.04
Uhg3	br	1.59	0.08	-0.03	0.0862581949177943	0.04
CG2614	schlank	6.92	0.047	-0.23	0.556348640264187	0.52
CG2614	CG6689	6.36	0.047	-0.23	0.556348640264187	0.52
CG2614	Chrac-14	6.18	0.047	-0.23	0.556348640264187	0.52
CG2614	CG1233	4.54	0.047	-0.23	0.556348640264187	0.52
CG2614	CG2199	3.59	0.047	-0.23	0.556348640264187	0.52
CG2614	hng1	3.46	0.047	-0.23	0.556348640264187	0.52
CG2614	MED30	3.37	0.047	-0.23	0.556348640264187	0.52
CG2614	dbr	3.23	0.047	-0.23	0.556348640264187	0.52
CG2614	CG11560	2.88	0.047	-0.23	0.556348640264187	0.52
CG2614	MED4	2.7	0.047	-0.23	0.556348640264187	0.52
CG2614	CG32264	2.34	0.047	-0.23	0.556348640264187	0.52
CG2614	CG6686	2.21	0.047	-0.23	0.556348640264187	0.52
CG2614	CkIIalpha-i1	2.18	0.047	-0.23	0.556348640264187	0.52
CG2614	wdn	2.1	0.047	-0.23	0.556348640264187	0.52
CG2614	CG6276	2.1	0.047	-0.23	0.556348640264187	0.52
CG2614	CG14712	2.05	0.047	-0.23	0.556348640264187	0.52
CG2614	cyc	2.01	0.047	-0.23	0.556348640264187	0.52
CG2614	Tip60	1.99	0.047	-0.23	0.556348640264187	0.52
CG2614	Dll	1.99	0.047	-0.23	0.556348640264187	0.52
CG2614	Elp3	1.93	0.047	-0.23	0.556348640264187	0.52
CG2614	caz	1.88	0.047	-0.23	0.556348640264187	0.52
CG2614	CG7368	1.86	0.047	-0.23	0.556348640264187	0.52
CG2614	acj6	1.83	0.047	-0.23	0.556348640264187	0.52
CG2614	Kdm4A	1.77	0.047	-0.23	0.556348640264187	0.52
CG2614	hpo	1.75	0.047	-0.23	0.556348640264187	0.52
CG2614	CG7785	1.7	0.047	-0.23	0.556348640264187	0.52
CG2614	l(2)k10201	1.7	0.047	-0.23	0.556348640264187	0.52
CG2614	opa	1.7	0.047	-0.23	0.556348640264187	0.52
CG2614	CG3909	1.65	0.047	-0.23	0.556348640264187	0.52
CG2614	Stat92E	1.65	0.047	-0.23	0.556348640264187	0.52
CG31678	Elp3	7.63	0.144	0.09	0.0357142857142857	0.01
CG31678	CG6276	6.98	0.144	0.09	0.0357142857142857	0.01
CG31678	Atac1	4.19	0.144	0.09	0.0357142857142857	0.01
CG31678	CG31388	3.24	0.144	0.09	0.0357142857142857	0.01
CG31678	CG9305	3.11	0.144	0.09	0.0357142857142857	0.01
CG31678	Eip93F	3.05	0.144	0.09	0.0357142857142857	0.01
CG31678	CG3995	2.94	0.144	0.09	0.0357142857142857	0.01
CG31678	Blimp-1	2.67	0.144	0.09	0.0357142857142857	0.01
CG31678	CG13775	2.55	0.144	0.09	0.0357142857142857	0.01
CG31678	bon	2.52	0.144	0.09	0.0357142857142857	0.01
CG31678	crm	2.41	0.144	0.09	0.0357142857142857	0.01
CG31678	CG4553	2.34	0.144	0.09	0.0357142857142857	0.01
CG31678	CG11723	2.3	0.144	0.09	0.0357142857142857	0.01
CG31678	CG3838	2.23	0.144	0.09	0.0357142857142857	0.01
CG31678	CG12104	2.2	0.144	0.09	0.0357142857142857	0.01
CG31678	Chrac-16	2.14	0.144	0.09	0.0357142857142857	0.01
CG31678	mamo	1.94	0.144	0.09	0.0357142857142857	0.01
CG31678	CG10904	1.86	0.144	0.09	0.0357142857142857	0.01
CG31678	CG6683	1.83	0.144	0.09	0.0357142857142857	0.01
CG31678	ab	1.82	0.144	0.09	0.0357142857142857	0.01
CG31678	Su(z)12	1.78	0.144	0.09	0.0357142857142857	0.01
CG31678	TH1	1.7	0.144	0.09	0.0357142857142857	0.01
CG31678	Kdm2	1.69	0.144	0.09	0.0357142857142857	0.01
CG31678	CG14200	1.67	0.144	0.09	0.0357142857142857	0.01
CG31678	Su(z)2	1.66	0.144	0.09	0.0357142857142857	0.01
CG31678	MRG15	1.65	0.144	0.09	0.0357142857142857	0.01
CG31678	Cdc5	1.64	0.144	0.09	0.0357142857142857	0.01
CG31678	danr	1.61	0.144	0.09	0.0357142857142857	0.01
CG31678	RpIII128	1.54	0.144	0.09	0.0357142857142857	0.01
CG31678	Ravus	1.52	0.144	0.09	0.0357142857142857	0.01
ik2	Hr96	3.85	0.061	-0.17	0.694365074829414	0.82
ik2	dm	3.77	0.061	-0.17	0.694365074829414	0.82
ik2	fru	3.58	0.061	-0.17	0.694365074829414	0.82
ik2	CG5180	2.84	0.061	-0.17	0.694365074829414	0.82
ik2	CG7386	2.79	0.061	-0.17	0.694365074829414	0.82
ik2	bs	2.3	0.061	-0.17	0.694365074829414	0.82
ik2	CG6907	2.24	0.061	-0.17	0.694365074829414	0.82
ik2	Eip93F	2.21	0.061	-0.17	0.694365074829414	0.82
ik2	Bug22	2.21	0.061	-0.17	0.694365074829414	0.82
ik2	CG7154	2.19	0.061	-0.17	0.694365074829414	0.82
ik2	MED22	2.16	0.061	-0.17	0.694365074829414	0.82
ik2	CG11695	2.16	0.061	-0.17	0.694365074829414	0.82
ik2	ey	2.14	0.061	-0.17	0.694365074829414	0.82
ik2	RunxA	2.12	0.061	-0.17	0.694365074829414	0.82
ik2	CG30403	2.12	0.061	-0.17	0.694365074829414	0.82
ik2	CG4328	2.11	0.061	-0.17	0.694365074829414	0.82
ik2	CG9215	2.09	0.061	-0.17	0.694365074829414	0.82
ik2	bon	2.02	0.061	-0.17	0.694365074829414	0.82
ik2	CG34422	1.98	0.061	-0.17	0.694365074829414	0.82
ik2	phol	1.98	0.061	-0.17	0.694365074829414	0.82
ik2	Pbp95	1.97	0.061	-0.17	0.694365074829414	0.82
ik2	CG9305	1.97	0.061	-0.17	0.694365074829414	0.82
ik2	CG4565	1.96	0.061	-0.17	0.694365074829414	0.82
ik2	bsh	1.96	0.061	-0.17	0.694365074829414	0.82
ik2	SoxN	1.9	0.061	-0.17	0.694365074829414	0.82
ik2	Dll	1.83	0.061	-0.17	0.694365074829414	0.82
ik2	elB	1.83	0.061	-0.17	0.694365074829414	0.82
ik2	erm	1.8	0.061	-0.17	0.694365074829414	0.82
ik2	CG6272	1.79	0.061	-0.17	0.694365074829414	0.82
ik2	pzg	1.79	0.061	-0.17	0.694365074829414	0.82
Hr38	Mat1	3.5	0.474	0.06	0.28810406552003	0.29
Hr38	Nufip	3.06	0.474	0.06	0.28810406552003	0.29
Hr38	mld	2.75	0.474	0.06	0.28810406552003	0.29
Hr38	CG18764	2.69	0.474	0.06	0.28810406552003	0.29
Hr38	Mad	2.29	0.474	0.06	0.28810406552003	0.29
Hr38	CG8145	2.25	0.474	0.06	0.28810406552003	0.29
Hr38	ppl	2.21	0.474	0.06	0.28810406552003	0.29
Hr38	CG2611	2.19	0.474	0.06	0.28810406552003	0.29
Hr38	pzg	2.14	0.474	0.06	0.28810406552003	0.29
Hr38	crm	2.14	0.474	0.06	0.28810406552003	0.29
Hr38	ab	2.13	0.474	0.06	0.28810406552003	0.29
Hr38	Rbf	2.12	0.474	0.06	0.28810406552003	0.29
Hr38	e(y)3	2.02	0.474	0.06	0.28810406552003	0.29
Hr38	Nf-YA	1.86	0.474	0.06	0.28810406552003	0.29
Hr38	CG10274	1.85	0.474	0.06	0.28810406552003	0.29
Hr38	CG10565	1.84	0.474	0.06	0.28810406552003	0.29
Hr38	Crc	1.83	0.474	0.06	0.28810406552003	0.29
Hr38	Lpt	1.8	0.474	0.06	0.28810406552003	0.29
Hr38	slou	1.76	0.474	0.06	0.28810406552003	0.29
Hr38	Hr78	1.73	0.474	0.06	0.28810406552003	0.29
Hr38	MED25	1.68	0.474	0.06	0.28810406552003	0.29
Hr38	wdn	1.64	0.474	0.06	0.28810406552003	0.29
Hr38	elB	1.59	0.474	0.06	0.28810406552003	0.29
Hr38	Taf5	1.53	0.474	0.06	0.28810406552003	0.29
Hr38	dom	1.51	0.474	0.06	0.28810406552003	0.29
Hr38	mirr	1.51	0.474	0.06	0.28810406552003	0.29
Hr38	Dh44-R2	1.49	0.474	0.06	0.28810406552003	0.29
Hr38	dalao	1.49	0.474	0.06	0.28810406552003	0.29
Hr38	CG11317	1.47	0.474	0.06	0.28810406552003	0.29
Hr38	run	1.47	0.474	0.06	0.28810406552003	0.29
CG9319	hng1	4.08	0.089	0	0.370006434950477	0.53
CG9319	CG12155	2.85	0.089	0	0.370006434950477	0.53
CG9319	Nufip	2.76	0.089	0	0.370006434950477	0.53
CG9319	ERR	2.51	0.089	0	0.370006434950477	0.53
CG9319	CG34376	2.39	0.089	0	0.370006434950477	0.53
CG9319	slp2	2.34	0.089	0	0.370006434950477	0.53
CG9319	bs	2.16	0.089	0	0.370006434950477	0.53
CG9319	CG5953	2.14	0.089	0	0.370006434950477	0.53
CG9319	CG7785	2.12	0.089	0	0.370006434950477	0.53
CG9319	erm	2	0.089	0	0.370006434950477	0.53
CG9319	CG17829	1.99	0.089	0	0.370006434950477	0.53
CG9319	CG11085	1.98	0.089	0	0.370006434950477	0.53
CG9319	net	1.94	0.089	0	0.370006434950477	0.53
CG9319	MED7	1.9	0.089	0	0.370006434950477	0.53
CG9319	MED15	1.88	0.089	0	0.370006434950477	0.53
CG9319	Spt5	1.86	0.089	0	0.370006434950477	0.53
CG9319	Mef2	1.86	0.089	0	0.370006434950477	0.53
CG9319	CG7386	1.84	0.089	0	0.370006434950477	0.53
CG9319	gfzf	1.83	0.089	0	0.370006434950477	0.53
CG9319	mamo	1.81	0.089	0	0.370006434950477	0.53
CG9319	Sry-delta	1.79	0.089	0	0.370006434950477	0.53
CG9319	Su(H)	1.77	0.089	0	0.370006434950477	0.53
CG9319	chm	1.75	0.089	0	0.370006434950477	0.53
CG9319	CG9948	1.74	0.089	0	0.370006434950477	0.53
CG9319	M1BP	1.71	0.089	0	0.370006434950477	0.53
CG9319	CG2712	1.69	0.089	0	0.370006434950477	0.53
CG9319	grp	1.68	0.089	0	0.370006434950477	0.53
CG9319	CG17806	1.61	0.089	0	0.370006434950477	0.53
CG9319	MED30	1.6	0.089	0	0.370006434950477	0.53
CG9319	CG12942	1.6	0.089	0	0.370006434950477	0.53
dia	CG8950	6.26	0.105	-0.26	0.335029697130245	0.55
dia	CG10565	4.06	0.105	-0.26	0.335029697130245	0.55
dia	CG12162	3.82	0.105	-0.26	0.335029697130245	0.55
dia	Su(z)12	3.15	0.105	-0.26	0.335029697130245	0.55
dia	Pbp95	2.97	0.105	-0.26	0.335029697130245	0.55
dia	l(3)mbt	2.82	0.105	-0.26	0.335029697130245	0.55
dia	CR43671	2.71	0.105	-0.26	0.335029697130245	0.55
dia	CG1602	2.55	0.105	-0.26	0.335029697130245	0.55
dia	Bap60	2.49	0.105	-0.26	0.335029697130245	0.55
dia	Vsx2	2.33	0.105	-0.26	0.335029697130245	0.55
dia	Sap30	2.23	0.105	-0.26	0.335029697130245	0.55
dia	slou	2.23	0.105	-0.26	0.335029697130245	0.55
dia	aop	2.18	0.105	-0.26	0.335029697130245	0.55
dia	E2f1	2.16	0.105	-0.26	0.335029697130245	0.55
dia	su(Hw)	2.05	0.105	-0.26	0.335029697130245	0.55
dia	brk	1.93	0.105	-0.26	0.335029697130245	0.55
dia	CG10209	1.9	0.105	-0.26	0.335029697130245	0.55
dia	Dh44-R2	1.89	0.105	-0.26	0.335029697130245	0.55
dia	Bka	1.84	0.105	-0.26	0.335029697130245	0.55
dia	Rbf	1.8	0.105	-0.26	0.335029697130245	0.55
dia	CG32532	1.75	0.105	-0.26	0.335029697130245	0.55
dia	CG16863	1.75	0.105	-0.26	0.335029697130245	0.55
dia	slp1	1.74	0.105	-0.26	0.335029697130245	0.55
dia	Kdm4A	1.71	0.105	-0.26	0.335029697130245	0.55
dia	dwg	1.66	0.105	-0.26	0.335029697130245	0.55
dia	hbn	1.65	0.105	-0.26	0.335029697130245	0.55
dia	Lim1	1.63	0.105	-0.26	0.335029697130245	0.55
dia	CG4707	1.63	0.105	-0.26	0.335029697130245	0.55
dia	CG8216	1.58	0.105	-0.26	0.335029697130245	0.55
dia	CG30020	1.56	0.105	-0.26	0.335029697130245	0.55
vari	CG45071	4.97	0.28	0.28	0.0357142857142857	0.01
vari	CG14200	4.05	0.28	0.28	0.0357142857142857	0.01
vari	schlank	3.79	0.28	0.28	0.0357142857142857	0.01
vari	CG3909	2.98	0.28	0.28	0.0357142857142857	0.01
vari	Rbsn-5	2.92	0.28	0.28	0.0357142857142857	0.01
vari	Pcl	2.88	0.28	0.28	0.0357142857142857	0.01
vari	CG31510	2.87	0.28	0.28	0.0357142857142857	0.01
vari	Dip2	2.74	0.28	0.28	0.0357142857142857	0.01
vari	Ssl1	2.54	0.28	0.28	0.0357142857142857	0.01
vari	HP1c	2.53	0.28	0.28	0.0357142857142857	0.01
vari	CG7386	2.49	0.28	0.28	0.0357142857142857	0.01
vari	ham	2.36	0.28	0.28	0.0357142857142857	0.01
vari	sba	2.35	0.28	0.28	0.0357142857142857	0.01
vari	CG10904	2.26	0.28	0.28	0.0357142857142857	0.01
vari	CG11906	2.26	0.28	0.28	0.0357142857142857	0.01
vari	CG31388	2.23	0.28	0.28	0.0357142857142857	0.01
vari	stc	2.15	0.28	0.28	0.0357142857142857	0.01
vari	MED15	2.15	0.28	0.28	0.0357142857142857	0.01
vari	Su(H)	2.12	0.28	0.28	0.0357142857142857	0.01
vari	Vsx2	2.05	0.28	0.28	0.0357142857142857	0.01
vari	SoxN	1.85	0.28	0.28	0.0357142857142857	0.01
vari	Sap30	1.79	0.28	0.28	0.0357142857142857	0.01
vari	Cdk8	1.78	0.28	0.28	0.0357142857142857	0.01
vari	acj6	1.67	0.28	0.28	0.0357142857142857	0.01
vari	Hr38	1.64	0.28	0.28	0.0357142857142857	0.01
vari	Cp190	1.63	0.28	0.28	0.0357142857142857	0.01
vari	CG4565	1.6	0.28	0.28	0.0357142857142857	0.01
vari	CG15514	1.56	0.28	0.28	0.0357142857142857	0.01
vari	CG4820	1.55	0.28	0.28	0.0357142857142857	0.01
vari	Su(z)12	1.54	0.28	0.28	0.0357142857142857	0.01
CG9328	lid	5.82	0.369	0.01	0.096523417813168	0.01
CG9328	CkIIalpha-i1	4.71	0.369	0.01	0.096523417813168	0.01
CG9328	CG10904	2.65	0.369	0.01	0.096523417813168	0.01
CG9328	CG13894	2.64	0.369	0.01	0.096523417813168	0.01
CG9328	CG6254	2.52	0.369	0.01	0.096523417813168	0.01
CG9328	msl-3	2.51	0.369	0.01	0.096523417813168	0.01
CG9328	TfIIFbeta	2.45	0.369	0.01	0.096523417813168	0.01
CG9328	Su(H)	2.29	0.369	0.01	0.096523417813168	0.01
CG9328	Chrac-16	2.29	0.369	0.01	0.096523417813168	0.01
CG9328	Taf8	2.19	0.369	0.01	0.096523417813168	0.01
CG9328	mute	2.05	0.369	0.01	0.096523417813168	0.01
CG9328	CG9705	2.01	0.369	0.01	0.096523417813168	0.01
CG9328	MED28	1.97	0.369	0.01	0.096523417813168	0.01
CG9328	fd59A	1.92	0.369	0.01	0.096523417813168	0.01
CG9328	pfk	1.92	0.369	0.01	0.096523417813168	0.01
CG9328	CG43343	1.9	0.369	0.01	0.096523417813168	0.01
CG9328	CG17361	1.89	0.369	0.01	0.096523417813168	0.01
CG9328	Cdk8	1.88	0.369	0.01	0.096523417813168	0.01
CG9328	mamo	1.87	0.369	0.01	0.096523417813168	0.01
CG9328	dmrt99B	1.87	0.369	0.01	0.096523417813168	0.01
CG9328	CG30403	1.75	0.369	0.01	0.096523417813168	0.01
CG9328	CG3847	1.73	0.369	0.01	0.096523417813168	0.01
CG9328	su(Hw)	1.73	0.369	0.01	0.096523417813168	0.01
CG9328	CG12236	1.73	0.369	0.01	0.096523417813168	0.01
CG9328	CG4730	1.7	0.369	0.01	0.096523417813168	0.01
CG9328	CG33213	1.65	0.369	0.01	0.096523417813168	0.01
CG9328	CG10274	1.63	0.369	0.01	0.096523417813168	0.01
CG9328	ranshi	1.63	0.369	0.01	0.096523417813168	0.01
CG9328	CG11695	1.63	0.369	0.01	0.096523417813168	0.01
CG9328	zfh2	1.62	0.369	0.01	0.096523417813168	0.01
CG31676	CG7154	5.1	0.326	0.42	0.241746889207614	0.29
CG31676	Mef2	4.57	0.326	0.42	0.241746889207614	0.29
CG31676	CG18476	4.34	0.326	0.42	0.241746889207614	0.29
CG31676	shn	4.22	0.326	0.42	0.241746889207614	0.29
CG31676	CG15011	3.31	0.326	0.42	0.241746889207614	0.29
CG31676	MED28	2.63	0.326	0.42	0.241746889207614	0.29
CG31676	Su(var)2-10	2.58	0.326	0.42	0.241746889207614	0.29
CG31676	CG43689	2.58	0.326	0.42	0.241746889207614	0.29
CG31676	CG9948	2.43	0.326	0.42	0.241746889207614	0.29
CG31676	ash2	2.38	0.326	0.42	0.241746889207614	0.29
CG31676	CG4707	2.25	0.326	0.42	0.241746889207614	0.29
CG31676	Taf2	2.03	0.326	0.42	0.241746889207614	0.29
CG31676	E(z)	1.98	0.326	0.42	0.241746889207614	0.29
CG31676	CG4854	1.95	0.326	0.42	0.241746889207614	0.29
CG31676	Tusp	1.91	0.326	0.42	0.241746889207614	0.29
CG31676	CG6689	1.89	0.326	0.42	0.241746889207614	0.29
CG31676	ZnT49B	1.87	0.326	0.42	0.241746889207614	0.29
CG31676	CG17186	1.84	0.326	0.42	0.241746889207614	0.29
CG31676	MED17	1.8	0.326	0.42	0.241746889207614	0.29
CG31676	Dad	1.79	0.326	0.42	0.241746889207614	0.29
CG31676	tsh	1.76	0.326	0.42	0.241746889207614	0.29
CG31676	bi	1.74	0.326	0.42	0.241746889207614	0.29
CG31676	bon	1.73	0.326	0.42	0.241746889207614	0.29
CG31676	tup	1.73	0.326	0.42	0.241746889207614	0.29
CG31676	Ssl1	1.73	0.326	0.42	0.241746889207614	0.29
CG31676	CG12162	1.71	0.326	0.42	0.241746889207614	0.29
CG31676	CG11696	1.71	0.326	0.42	0.241746889207614	0.29
CG31676	esn	1.65	0.326	0.42	0.241746889207614	0.29
CG31676	lid	1.64	0.326	0.42	0.241746889207614	0.29
CG31676	Lim1	1.64	0.326	0.42	0.241746889207614	0.29
twit	CG7745	4.56	0.552	0.3	-0.051434449987364	0.75
twit	Awh	4.05	0.552	0.3	-0.051434449987364	0.75
twit	Su(z)2	3.61	0.552	0.3	-0.051434449987364	0.75
twit	Tusp	2.94	0.552	0.3	-0.051434449987364	0.75
twit	bi	2.82	0.552	0.3	-0.051434449987364	0.75
twit	mamo	2.8	0.552	0.3	-0.051434449987364	0.75
twit	Max	2.76	0.552	0.3	-0.051434449987364	0.75
twit	ey	2.68	0.552	0.3	-0.051434449987364	0.75
twit	CG5953	2.45	0.552	0.3	-0.051434449987364	0.75
twit	Dll	2.33	0.552	0.3	-0.051434449987364	0.75
twit	Kdm4A	2.28	0.552	0.3	-0.051434449987364	0.75
twit	CTCF	2.17	0.552	0.3	-0.051434449987364	0.75
twit	Hr38	2.14	0.552	0.3	-0.051434449987364	0.75
twit	CG8159	2.14	0.552	0.3	-0.051434449987364	0.75
twit	CG5033	2.09	0.552	0.3	-0.051434449987364	0.75
twit	CG12236	2.04	0.552	0.3	-0.051434449987364	0.75
twit	CG15365	1.99	0.552	0.3	-0.051434449987364	0.75
twit	hpo	1.98	0.552	0.3	-0.051434449987364	0.75
twit	CG9650	1.89	0.552	0.3	-0.051434449987364	0.75
twit	CG12162	1.88	0.552	0.3	-0.051434449987364	0.75
twit	Taf5	1.86	0.552	0.3	-0.051434449987364	0.75
twit	CG3919	1.83	0.552	0.3	-0.051434449987364	0.75
twit	Cdc5	1.81	0.552	0.3	-0.051434449987364	0.75
twit	CG6769	1.8	0.552	0.3	-0.051434449987364	0.75
twit	CG5196	1.8	0.552	0.3	-0.051434449987364	0.75
twit	CG3726	1.79	0.552	0.3	-0.051434449987364	0.75
twit	CG2790	1.78	0.552	0.3	-0.051434449987364	0.75
twit	E2f1	1.77	0.552	0.3	-0.051434449987364	0.75
twit	CG3847	1.7	0.552	0.3	-0.051434449987364	0.75
twit	klu	1.69	0.552	0.3	-0.051434449987364	0.75
CG9336	aop	3.13	0.346	-0.02	0.241746889207614	0.16
CG9336	CG12162	2.92	0.346	-0.02	0.241746889207614	0.16
CG9336	mld	2.92	0.346	-0.02	0.241746889207614	0.16
CG9336	Fen1	2.6	0.346	-0.02	0.241746889207614	0.16
CG9336	CG32264	2.43	0.346	-0.02	0.241746889207614	0.16
CG9336	tara	2.42	0.346	-0.02	0.241746889207614	0.16
CG9336	TfIIFbeta	2.41	0.346	-0.02	0.241746889207614	0.16
CG9336	p53	2.35	0.346	-0.02	0.241746889207614	0.16
CG9336	CG8944	2.35	0.346	-0.02	0.241746889207614	0.16
CG9336	CG32700	2.27	0.346	-0.02	0.241746889207614	0.16
CG9336	su(Hw)	2.26	0.346	-0.02	0.241746889207614	0.16
CG9336	CG3919	2.25	0.346	-0.02	0.241746889207614	0.16
CG9336	CG4565	2.2	0.346	-0.02	0.241746889207614	0.16
CG9336	dbr	2.08	0.346	-0.02	0.241746889207614	0.16
CG9336	CG44247	2.08	0.346	-0.02	0.241746889207614	0.16
CG9336	CG10904	2.01	0.346	-0.02	0.241746889207614	0.16
CG9336	nvy	1.96	0.346	-0.02	0.241746889207614	0.16
CG9336	RunxA	1.95	0.346	-0.02	0.241746889207614	0.16
CG9336	apt	1.94	0.346	-0.02	0.241746889207614	0.16
CG9336	hng1	1.84	0.346	-0.02	0.241746889207614	0.16
CG9336	RpII33	1.81	0.346	-0.02	0.241746889207614	0.16
CG9336	Nf-YA	1.79	0.346	-0.02	0.241746889207614	0.16
CG9336	CR43671	1.78	0.346	-0.02	0.241746889207614	0.16
CG9336	grau	1.77	0.346	-0.02	0.241746889207614	0.16
CG9336	CG31510	1.76	0.346	-0.02	0.241746889207614	0.16
CG9336	Tfb1	1.74	0.346	-0.02	0.241746889207614	0.16
CG9336	CG17612	1.74	0.346	-0.02	0.241746889207614	0.16
CG9336	vvl	1.73	0.346	-0.02	0.241746889207614	0.16
CG9336	Tusp	1.73	0.346	-0.02	0.241746889207614	0.16
CG9336	Pbp95	1.7	0.346	-0.02	0.241746889207614	0.16
sky	vvl	5.52	0.588	0.17	0.0755928946018454	0.01
sky	CG5033	4.08	0.588	0.17	0.0755928946018454	0.01
sky	CG6254	4.06	0.588	0.17	0.0755928946018454	0.01
sky	Lmpt	3.41	0.588	0.17	0.0755928946018454	0.01
sky	CG9727	2.84	0.588	0.17	0.0755928946018454	0.01
sky	Trf	2.79	0.588	0.17	0.0755928946018454	0.01
sky	Fen1	2.39	0.588	0.17	0.0755928946018454	0.01
sky	CG12155	2.31	0.588	0.17	0.0755928946018454	0.01
sky	CG1603	2.27	0.588	0.17	0.0755928946018454	0.01
sky	Crc	2.15	0.588	0.17	0.0755928946018454	0.01
sky	toy	2.12	0.588	0.17	0.0755928946018454	0.01
sky	Pcl	2.12	0.588	0.17	0.0755928946018454	0.01
sky	Atac2	2	0.588	0.17	0.0755928946018454	0.01
sky	cact	1.97	0.588	0.17	0.0755928946018454	0.01
sky	CG13894	1.94	0.588	0.17	0.0755928946018454	0.01
sky	tup	1.93	0.588	0.17	0.0755928946018454	0.01
sky	ara	1.9	0.588	0.17	0.0755928946018454	0.01
sky	Mad	1.87	0.588	0.17	0.0755928946018454	0.01
sky	Hmx	1.86	0.588	0.17	0.0755928946018454	0.01
sky	M1BP	1.86	0.588	0.17	0.0755928946018454	0.01
sky	CG34340	1.85	0.588	0.17	0.0755928946018454	0.01
sky	pad	1.84	0.588	0.17	0.0755928946018454	0.01
sky	dmrt99B	1.61	0.588	0.17	0.0755928946018454	0.01
sky	Lin29	1.61	0.588	0.17	0.0755928946018454	0.01
sky	CG2202	1.6	0.588	0.17	0.0755928946018454	0.01
sky	CG11085	1.6	0.588	0.17	0.0755928946018454	0.01
sky	RunxA	1.57	0.588	0.17	0.0755928946018454	0.01
sky	Hr39	1.56	0.588	0.17	0.0755928946018454	0.01
sky	Tip60	1.52	0.588	0.17	0.0755928946018454	0.01
sky	CG14200	1.52	0.588	0.17	0.0755928946018454	0.01
Mtp	CG3313	8.23	0.043	0.34	0.0641940738766369	0.01
Mtp	Stat92E	5.24	0.043	0.34	0.0641940738766369	0.01
Mtp	pzg	4.15	0.043	0.34	0.0641940738766369	0.01
Mtp	CG32105	3.62	0.043	0.34	0.0641940738766369	0.01
Mtp	Ada2b	3.22	0.043	0.34	0.0641940738766369	0.01
Mtp	Blimp-1	3.15	0.043	0.34	0.0641940738766369	0.01
Mtp	Pbp95	2.82	0.043	0.34	0.0641940738766369	0.01
Mtp	opa	2.81	0.043	0.34	0.0641940738766369	0.01
Mtp	Tip60	2.75	0.043	0.34	0.0641940738766369	0.01
Mtp	achi	2.43	0.043	0.34	0.0641940738766369	0.01
Mtp	CG6765	2.35	0.043	0.34	0.0641940738766369	0.01
Mtp	bab2	2.2	0.043	0.34	0.0641940738766369	0.01
Mtp	zfh2	2.17	0.043	0.34	0.0641940738766369	0.01
Mtp	CG9215	2.15	0.043	0.34	0.0641940738766369	0.01
Mtp	lilli	2.1	0.043	0.34	0.0641940738766369	0.01
Mtp	Rfx	1.99	0.043	0.34	0.0641940738766369	0.01
Mtp	CG34340	1.92	0.043	0.34	0.0641940738766369	0.01
Mtp	CG1603	1.91	0.043	0.34	0.0641940738766369	0.01
Mtp	CG2875	1.89	0.043	0.34	0.0641940738766369	0.01
Mtp	danr	1.87	0.043	0.34	0.0641940738766369	0.01
Mtp	h	1.81	0.043	0.34	0.0641940738766369	0.01
Mtp	CG4730	1.8	0.043	0.34	0.0641940738766369	0.01
Mtp	CTCF	1.8	0.043	0.34	0.0641940738766369	0.01
Mtp	CG1792	1.76	0.043	0.34	0.0641940738766369	0.01
Mtp	CG5641	1.73	0.043	0.34	0.0641940738766369	0.01
Mtp	Hr96	1.73	0.043	0.34	0.0641940738766369	0.01
Mtp	Su(var)3-7	1.69	0.043	0.34	0.0641940738766369	0.01
Mtp	Hmx	1.59	0.043	0.34	0.0641940738766369	0.01
Mtp	Rbf	1.57	0.043	0.34	0.0641940738766369	0.01
Mtp	vfl	1.56	0.043	0.34	0.0641940738766369	0.01
RPA2	tth	4.52	0.076	-0.06	-0.0641940738766369	1
RPA2	CG10321	3.24	0.076	-0.06	-0.0641940738766369	1
RPA2	CG7518	3.13	0.076	-0.06	-0.0641940738766369	1
RPA2	CG32700	3.02	0.076	-0.06	-0.0641940738766369	1
RPA2	Ada2b	2.65	0.076	-0.06	-0.0641940738766369	1
RPA2	mxc	2.63	0.076	-0.06	-0.0641940738766369	1
RPA2	CG8765	2.59	0.076	-0.06	-0.0641940738766369	1
RPA2	E2f1	2.47	0.076	-0.06	-0.0641940738766369	1
RPA2	vvl	2.34	0.076	-0.06	-0.0641940738766369	1
RPA2	ppl	2.25	0.076	-0.06	-0.0641940738766369	1
RPA2	br	2.22	0.076	-0.06	-0.0641940738766369	1
RPA2	Ets97D	2.21	0.076	-0.06	-0.0641940738766369	1
RPA2	CG17806	2.15	0.076	-0.06	-0.0641940738766369	1
RPA2	CG10979	2.03	0.076	-0.06	-0.0641940738766369	1
RPA2	CG3281	1.99	0.076	-0.06	-0.0641940738766369	1
RPA2	Brf	1.9	0.076	-0.06	-0.0641940738766369	1
RPA2	CG4936	1.9	0.076	-0.06	-0.0641940738766369	1
RPA2	Spt5	1.88	0.076	-0.06	-0.0641940738766369	1
RPA2	NFAT	1.87	0.076	-0.06	-0.0641940738766369	1
RPA2	CG5641	1.86	0.076	-0.06	-0.0641940738766369	1
RPA2	zfh2	1.83	0.076	-0.06	-0.0641940738766369	1
RPA2	Sox102F	1.8	0.076	-0.06	-0.0641940738766369	1
RPA2	CG45071	1.8	0.076	-0.06	-0.0641940738766369	1
RPA2	vfl	1.73	0.076	-0.06	-0.0641940738766369	1
RPA2	Hakai	1.7	0.076	-0.06	-0.0641940738766369	1
RPA2	CG11294	1.68	0.076	-0.06	-0.0641940738766369	1
RPA2	CG12768	1.62	0.076	-0.06	-0.0641940738766369	1
RPA2	net	1.62	0.076	-0.06	-0.0641940738766369	1
RPA2	CG1024	1.61	0.076	-0.06	-0.0641940738766369	1
RPA2	grn	1.6	0.076	-0.06	-0.0641940738766369	1
CG9272	bon	3.39	0.045	-0.07	0.051434449987364	0.01
CG9272	CG9727	2.85	0.045	-0.07	0.051434449987364	0.01
CG9272	Dad	2.68	0.045	-0.07	0.051434449987364	0.01
CG9272	CG4707	2.61	0.045	-0.07	0.051434449987364	0.01
CG9272	pr-set7	2.52	0.045	-0.07	0.051434449987364	0.01
CG9272	bab1	2.41	0.045	-0.07	0.051434449987364	0.01
CG9272	Aef1	2.32	0.045	-0.07	0.051434449987364	0.01
CG9272	cnc	2.32	0.045	-0.07	0.051434449987364	0.01
CG9272	cact	2.14	0.045	-0.07	0.051434449987364	0.01
CG9272	wdn	2.08	0.045	-0.07	0.051434449987364	0.01
CG9272	Fer2	2.08	0.045	-0.07	0.051434449987364	0.01
CG9272	Su(var)2-HP2	2.05	0.045	-0.07	0.051434449987364	0.01
CG9272	MTA1-like	2.04	0.045	-0.07	0.051434449987364	0.01
CG9272	Atf3	2.04	0.045	-0.07	0.051434449987364	0.01
CG9272	Su(H)	2	0.045	-0.07	0.051434449987364	0.01
CG9272	acj6	1.91	0.045	-0.07	0.051434449987364	0.01
CG9272	CG11695	1.9	0.045	-0.07	0.051434449987364	0.01
CG9272	polybromo	1.86	0.045	-0.07	0.051434449987364	0.01
CG9272	CG14711	1.84	0.045	-0.07	0.051434449987364	0.01
CG9272	CG34422	1.81	0.045	-0.07	0.051434449987364	0.01
CG9272	Pbp95	1.81	0.045	-0.07	0.051434449987364	0.01
CG9272	Spt5	1.8	0.045	-0.07	0.051434449987364	0.01
CG9272	CG12768	1.78	0.045	-0.07	0.051434449987364	0.01
CG9272	CG15365	1.78	0.045	-0.07	0.051434449987364	0.01
CG9272	Dp	1.76	0.045	-0.07	0.051434449987364	0.01
CG9272	CG8281	1.76	0.045	-0.07	0.051434449987364	0.01
CG9272	CG11560	1.74	0.045	-0.07	0.051434449987364	0.01
CG9272	CG10565	1.74	0.045	-0.07	0.051434449987364	0.01
CG9272	CG12162	1.73	0.045	-0.07	0.051434449987364	0.01
CG9272	az2	1.72	0.045	-0.07	0.051434449987364	0.01
CG42238	CrebB	9.89	0.519	0.11	0.13710212427677	0.17
CG42238	Rbsn-5	7.85	0.519	0.11	0.13710212427677	0.17
CG42238	Dp	5.29	0.519	0.11	0.13710212427677	0.17
CG42238	RpIII128	5.27	0.519	0.11	0.13710212427677	0.17
CG42238	GATAd	3.78	0.519	0.11	0.13710212427677	0.17
CG42238	D19A	3.65	0.519	0.11	0.13710212427677	0.17
CG42238	CG5196	3.4	0.519	0.11	0.13710212427677	0.17
CG42238	CG11456	3.36	0.519	0.11	0.13710212427677	0.17
CG42238	CG7357	3.29	0.519	0.11	0.13710212427677	0.17
CG42238	CG12267	3.26	0.519	0.11	0.13710212427677	0.17
CG42238	CG4936	3.17	0.519	0.11	0.13710212427677	0.17
CG42238	nvy	2.73	0.519	0.11	0.13710212427677	0.17
CG42238	CG5953	2.66	0.519	0.11	0.13710212427677	0.17
CG42238	Mad	2.14	0.519	0.11	0.13710212427677	0.17
CG42238	CG15365	2.13	0.519	0.11	0.13710212427677	0.17
CG42238	MED15	2.06	0.519	0.11	0.13710212427677	0.17
CG42238	CG44247	2.04	0.519	0.11	0.13710212427677	0.17
CG42238	CG2202	2.03	0.519	0.11	0.13710212427677	0.17
CG42238	CG11906	1.99	0.519	0.11	0.13710212427677	0.17
CG42238	CG18764	1.98	0.519	0.11	0.13710212427677	0.17
CG42238	tth	1.96	0.519	0.11	0.13710212427677	0.17
CG42238	dmrt99B	1.95	0.519	0.11	0.13710212427677	0.17
CG42238	CG30020	1.92	0.519	0.11	0.13710212427677	0.17
CG42238	CG9948	1.9	0.519	0.11	0.13710212427677	0.17
CG42238	Sox102F	1.84	0.519	0.11	0.13710212427677	0.17
CG42238	MED11	1.84	0.519	0.11	0.13710212427677	0.17
CG42238	CG1602	1.83	0.519	0.11	0.13710212427677	0.17
CG42238	CG31388	1.83	0.519	0.11	0.13710212427677	0.17
CG42238	Ets65A	1.81	0.519	0.11	0.13710212427677	0.17
CG42238	Sap30	1.8	0.519	0.11	0.13710212427677	0.17
tadr	Rbsn-5	3.66	0.317	-0.1	0.158776837207489	0.28
tadr	sba	3.27	0.317	-0.1	0.158776837207489	0.28
tadr	esn	3.1	0.317	-0.1	0.158776837207489	0.28
tadr	Eip93F	3.05	0.317	-0.1	0.158776837207489	0.28
tadr	jing	2.95	0.317	-0.1	0.158776837207489	0.28
tadr	Fer2	2.86	0.317	-0.1	0.158776837207489	0.28
tadr	CG7987	2.78	0.317	-0.1	0.158776837207489	0.28
tadr	grau	2.77	0.317	-0.1	0.158776837207489	0.28
tadr	CG7357	2.72	0.317	-0.1	0.158776837207489	0.28
tadr	CG30403	2.69	0.317	-0.1	0.158776837207489	0.28
tadr	CG1663	2.55	0.317	-0.1	0.158776837207489	0.28
tadr	CG3919	2.51	0.317	-0.1	0.158776837207489	0.28
tadr	Pcl	2.48	0.317	-0.1	0.158776837207489	0.28
tadr	Su(var)3-9	2.48	0.317	-0.1	0.158776837207489	0.28
tadr	bab1	2.47	0.317	-0.1	0.158776837207489	0.28
tadr	egg	2.45	0.317	-0.1	0.158776837207489	0.28
tadr	CG14667	2.35	0.317	-0.1	0.158776837207489	0.28
tadr	CG3847	2.29	0.317	-0.1	0.158776837207489	0.28
tadr	stck	2.26	0.317	-0.1	0.158776837207489	0.28
tadr	Mio	2.23	0.317	-0.1	0.158776837207489	0.28
tadr	CG17186	2.18	0.317	-0.1	0.158776837207489	0.28
tadr	CG11317	2.16	0.317	-0.1	0.158776837207489	0.28
tadr	tio	2	0.317	-0.1	0.158776837207489	0.28
tadr	Hr38	1.98	0.317	-0.1	0.158776837207489	0.28
tadr	MED15	1.95	0.317	-0.1	0.158776837207489	0.28
tadr	CG15365	1.94	0.317	-0.1	0.158776837207489	0.28
tadr	MED22	1.89	0.317	-0.1	0.158776837207489	0.28
tadr	l(3)mbt	1.87	0.317	-0.1	0.158776837207489	0.28
tadr	e(y)1	1.78	0.317	-0.1	0.158776837207489	0.28
tadr	bigmax	1.72	0.317	-0.1	0.158776837207489	0.28
CG12050	CG14711	5.18	0.05	0.21	0.306186217847897	0.55
CG12050	ZnT49B	4.99	0.05	0.21	0.306186217847897	0.55
CG12050	grp	4.28	0.05	0.21	0.306186217847897	0.55
CG12050	CG32982	4.07	0.05	0.21	0.306186217847897	0.55
CG12050	wdn	4.05	0.05	0.21	0.306186217847897	0.55
CG12050	fru	3.79	0.05	0.21	0.306186217847897	0.55
CG12050	M1BP	3.71	0.05	0.21	0.306186217847897	0.55
CG12050	vvl	3.3	0.05	0.21	0.306186217847897	0.55
CG12050	trr	2.93	0.05	0.21	0.306186217847897	0.55
CG12050	CG8159	2.82	0.05	0.21	0.306186217847897	0.55
CG12050	CG31224	2.66	0.05	0.21	0.306186217847897	0.55
CG12050	yem	2.53	0.05	0.21	0.306186217847897	0.55
CG12050	CG30020	2.45	0.05	0.21	0.306186217847897	0.55
CG12050	Hmr	2.33	0.05	0.21	0.306186217847897	0.55
CG12050	Snr1	2.22	0.05	0.21	0.306186217847897	0.55
CG12050	svp	2.22	0.05	0.21	0.306186217847897	0.55
CG12050	CG5641	2.18	0.05	0.21	0.306186217847897	0.55
CG12050	CG11398	2.02	0.05	0.21	0.306186217847897	0.55
CG12050	MED11	2.01	0.05	0.21	0.306186217847897	0.55
CG12050	MRG15	2	0.05	0.21	0.306186217847897	0.55
CG12050	spt4	1.91	0.05	0.21	0.306186217847897	0.55
CG12050	CG8578	1.87	0.05	0.21	0.306186217847897	0.55
CG12050	zfh1	1.83	0.05	0.21	0.306186217847897	0.55
CG12050	Mi-2	1.81	0.05	0.21	0.306186217847897	0.55
CG12050	Asciz	1.8	0.05	0.21	0.306186217847897	0.55
CG12050	sim	1.8	0.05	0.21	0.306186217847897	0.55
CG12050	CG6163	1.74	0.05	0.21	0.306186217847897	0.55
CG12050	Fer2	1.73	0.05	0.21	0.306186217847897	0.55
CG12050	CG1965	1.72	0.05	0.21	0.306186217847897	0.55
CG12050	bab1	1.7	0.05	0.21	0.306186217847897	0.55
Nhe2	stwl	4.74	0.161	-0.13	0.116642368703961	0.3
Nhe2	Ets97D	2.92	0.161	-0.13	0.116642368703961	0.3
Nhe2	bab1	2.72	0.161	-0.13	0.116642368703961	0.3
Nhe2	CG10209	2.44	0.161	-0.13	0.116642368703961	0.3
Nhe2	CG32105	2.36	0.161	-0.13	0.116642368703961	0.3
Nhe2	ssp	2.33	0.161	-0.13	0.116642368703961	0.3
Nhe2	CG11398	2.25	0.161	-0.13	0.116642368703961	0.3
Nhe2	slp1	2.25	0.161	-0.13	0.116642368703961	0.3
Nhe2	CG14711	2.22	0.161	-0.13	0.116642368703961	0.3
Nhe2	CG3909	2.15	0.161	-0.13	0.116642368703961	0.3
Nhe2	Bap60	2.08	0.161	-0.13	0.116642368703961	0.3
Nhe2	CG12155	2.04	0.161	-0.13	0.116642368703961	0.3
Nhe2	ash1	1.99	0.161	-0.13	0.116642368703961	0.3
Nhe2	CG8578	1.96	0.161	-0.13	0.116642368703961	0.3
Nhe2	CG6272	1.94	0.161	-0.13	0.116642368703961	0.3
Nhe2	CG10904	1.88	0.161	-0.13	0.116642368703961	0.3
Nhe2	CG10366	1.87	0.161	-0.13	0.116642368703961	0.3
Nhe2	Acf1	1.82	0.161	-0.13	0.116642368703961	0.3
Nhe2	TfIIFbeta	1.79	0.161	-0.13	0.116642368703961	0.3
Nhe2	rgr	1.77	0.161	-0.13	0.116642368703961	0.3
Nhe2	Vsx1	1.76	0.161	-0.13	0.116642368703961	0.3
Nhe2	dm	1.7	0.161	-0.13	0.116642368703961	0.3
Nhe2	aop	1.67	0.161	-0.13	0.116642368703961	0.3
Nhe2	Hakai	1.66	0.161	-0.13	0.116642368703961	0.3
Nhe2	MED20	1.65	0.161	-0.13	0.116642368703961	0.3
Nhe2	Ravus	1.61	0.161	-0.13	0.116642368703961	0.3
Nhe2	Bka	1.58	0.161	-0.13	0.116642368703961	0.3
Nhe2	Mtp	1.56	0.161	-0.13	0.116642368703961	0.3
Nhe2	CG30020	1.55	0.161	-0.13	0.116642368703961	0.3
Nhe2	CG2875	1.54	0.161	-0.13	0.116642368703961	0.3
del	CG4936	4.14	0.041	-0.06	0.335029697130245	0.23
del	Mef2	3.48	0.041	-0.06	0.335029697130245	0.23
del	Kdm4A	3.26	0.041	-0.06	0.335029697130245	0.23
del	CG14117	3.09	0.041	-0.06	0.335029697130245	0.23
del	E(z)	3.08	0.041	-0.06	0.335029697130245	0.23
del	stck	2.97	0.041	-0.06	0.335029697130245	0.23
del	Dp	2.85	0.041	-0.06	0.335029697130245	0.23
del	Hmx	2.55	0.041	-0.06	0.335029697130245	0.23
del	CG12236	2.28	0.041	-0.06	0.335029697130245	0.23
del	Vsx1	2.25	0.041	-0.06	0.335029697130245	0.23
del	Cdk8	2.1	0.041	-0.06	0.335029697130245	0.23
del	CG6654	2.01	0.041	-0.06	0.335029697130245	0.23
del	Pfk	1.97	0.041	-0.06	0.335029697130245	0.23
del	Atf3	1.92	0.041	-0.06	0.335029697130245	0.23
del	Max	1.89	0.041	-0.06	0.335029697130245	0.23
del	Sry-delta	1.82	0.041	-0.06	0.335029697130245	0.23
del	gfzf	1.75	0.041	-0.06	0.335029697130245	0.23
del	Tusp	1.67	0.041	-0.06	0.335029697130245	0.23
del	Ada2b	1.65	0.041	-0.06	0.335029697130245	0.23
del	grau	1.64	0.041	-0.06	0.335029697130245	0.23
del	CG5033	1.64	0.041	-0.06	0.335029697130245	0.23
del	zf30C	1.59	0.041	-0.06	0.335029697130245	0.23
del	CG17806	1.52	0.041	-0.06	0.335029697130245	0.23
del	esn	1.46	0.041	-0.06	0.335029697130245	0.23
del	Tip60	1.45	0.041	-0.06	0.335029697130245	0.23
del	CG14667	1.42	0.041	-0.06	0.335029697130245	0.23
del	CG4424	1.4	0.041	-0.06	0.335029697130245	0.23
del	CG18265	1.4	0.041	-0.06	0.335029697130245	0.23
del	bsh	1.39	0.041	-0.06	0.335029697130245	0.23
del	cact	1.38	0.041	-0.06	0.335029697130245	0.23
E2f2	Taf8	4.65	0.093	-0.1	0.136487170808888	0.73
E2f2	Lhr	3.74	0.093	-0.1	0.136487170808888	0.73
E2f2	fu2	3.7	0.093	-0.1	0.136487170808888	0.73
E2f2	Atf3	2.92	0.093	-0.1	0.136487170808888	0.73
E2f2	Trf	2.81	0.093	-0.1	0.136487170808888	0.73
E2f2	lin-28	2.79	0.093	-0.1	0.136487170808888	0.73
E2f2	egg	2.73	0.093	-0.1	0.136487170808888	0.73
E2f2	D	2.61	0.093	-0.1	0.136487170808888	0.73
E2f2	Vsx1	2.58	0.093	-0.1	0.136487170808888	0.73
E2f2	MRG15	2.57	0.093	-0.1	0.136487170808888	0.73
E2f2	CG6272	2.54	0.093	-0.1	0.136487170808888	0.73
E2f2	CG9705	2.53	0.093	-0.1	0.136487170808888	0.73
E2f2	D19A	2.5	0.093	-0.1	0.136487170808888	0.73
E2f2	Sox21b	2.48	0.093	-0.1	0.136487170808888	0.73
E2f2	br	2.44	0.093	-0.1	0.136487170808888	0.73
E2f2	CG33213	2.4	0.093	-0.1	0.136487170808888	0.73
E2f2	CG15514	2.37	0.093	-0.1	0.136487170808888	0.73
E2f2	SoxN	2.31	0.093	-0.1	0.136487170808888	0.73
E2f2	shn	2.22	0.093	-0.1	0.136487170808888	0.73
E2f2	CG7987	2.09	0.093	-0.1	0.136487170808888	0.73
E2f2	CG6765	1.98	0.093	-0.1	0.136487170808888	0.73
E2f2	Ets65A	1.95	0.093	-0.1	0.136487170808888	0.73
E2f2	CG31224	1.94	0.093	-0.1	0.136487170808888	0.73
E2f2	CG5180	1.89	0.093	-0.1	0.136487170808888	0.73
E2f2	CG17802	1.87	0.093	-0.1	0.136487170808888	0.73
E2f2	acj6	1.85	0.093	-0.1	0.136487170808888	0.73
E2f2	CG2790	1.84	0.093	-0.1	0.136487170808888	0.73
E2f2	Cp190	1.81	0.093	-0.1	0.136487170808888	0.73
E2f2	dwg	1.77	0.093	-0.1	0.136487170808888	0.73
E2f2	CG18764	1.77	0.093	-0.1	0.136487170808888	0.73
CG9249	Max	6.11	0.074	-0.12	0.106600358177805	0.25
CG9249	pad	4.95	0.074	-0.12	0.106600358177805	0.25
CG9249	CrebB	3.02	0.074	-0.12	0.106600358177805	0.25
CG9249	CG8281	2.81	0.074	-0.12	0.106600358177805	0.25
CG9249	CG1233	2.68	0.074	-0.12	0.106600358177805	0.25
CG9249	Bap55	2.6	0.074	-0.12	0.106600358177805	0.25
CG9249	CG11560	2.57	0.074	-0.12	0.106600358177805	0.25
CG9249	Dp	2.42	0.074	-0.12	0.106600358177805	0.25
CG9249	CG3815	2.4	0.074	-0.12	0.106600358177805	0.25
CG9249	dve	2.3	0.074	-0.12	0.106600358177805	0.25
CG9249	CG7818	2.27	0.074	-0.12	0.106600358177805	0.25
CG9249	l(2)k10201	2.23	0.074	-0.12	0.106600358177805	0.25
CG9249	CG8578	2.17	0.074	-0.12	0.106600358177805	0.25
CG9249	CG11456	2.14	0.074	-0.12	0.106600358177805	0.25
CG9249	CG31388	2.11	0.074	-0.12	0.106600358177805	0.25
CG9249	pr-set7	2.04	0.074	-0.12	0.106600358177805	0.25
CG9249	Ets97D	1.97	0.074	-0.12	0.106600358177805	0.25
CG9249	stck	1.92	0.074	-0.12	0.106600358177805	0.25
CG9249	CG13624	1.82	0.074	-0.12	0.106600358177805	0.25
CG9249	CG12942	1.75	0.074	-0.12	0.106600358177805	0.25
CG9249	CG15601	1.74	0.074	-0.12	0.106600358177805	0.25
CG9249	CG17829	1.66	0.074	-0.12	0.106600358177805	0.25
CG9249	CG32105	1.63	0.074	-0.12	0.106600358177805	0.25
CG9249	MED15	1.61	0.074	-0.12	0.106600358177805	0.25
CG9249	CkIIalpha-i1	1.6	0.074	-0.12	0.106600358177805	0.25
CG9249	dac	1.59	0.074	-0.12	0.106600358177805	0.25
CG9249	CG7518	1.58	0.074	-0.12	0.106600358177805	0.25
CG9249	Trl	1.58	0.074	-0.12	0.106600358177805	0.25
CG9249	stc	1.57	0.074	-0.12	0.106600358177805	0.25
CG9249	CG17186	1.56	0.074	-0.12	0.106600358177805	0.25
CG9248	Taf5	7.96	0.053	0.26	0.209656967344384	0.48
CG9248	stwl	4.24	0.053	0.26	0.209656967344384	0.48
CG9248	CG6272	3.38	0.053	0.26	0.209656967344384	0.48
CG9248	CG15073	3.11	0.053	0.26	0.209656967344384	0.48
CG9248	hng3	2.98	0.053	0.26	0.209656967344384	0.48
CG9248	CG2712	2.74	0.053	0.26	0.209656967344384	0.48
CG9248	br	2.49	0.053	0.26	0.209656967344384	0.48
CG9248	Su(var)2-HP2	2.31	0.053	0.26	0.209656967344384	0.48
CG9248	CR43671	2.28	0.053	0.26	0.209656967344384	0.48
CG9248	lid	2.26	0.053	0.26	0.209656967344384	0.48
CG9248	CG10366	2.24	0.053	0.26	0.209656967344384	0.48
CG9248	CG3838	2.14	0.053	0.26	0.209656967344384	0.48
CG9248	CG4328	2.01	0.053	0.26	0.209656967344384	0.48
CG9248	Blimp-1	1.96	0.053	0.26	0.209656967344384	0.48
CG9248	Eip93F	1.91	0.053	0.26	0.209656967344384	0.48
CG9248	Bap60	1.89	0.053	0.26	0.209656967344384	0.48
CG9248	Rpb8	1.87	0.053	0.26	0.209656967344384	0.48
CG9248	CG17361	1.81	0.053	0.26	0.209656967344384	0.48
CG9248	CG11398	1.8	0.053	0.26	0.209656967344384	0.48
CG9248	TfIIEalpha	1.76	0.053	0.26	0.209656967344384	0.48
CG9248	slp1	1.71	0.053	0.26	0.209656967344384	0.48
CG9248	Side	1.71	0.053	0.26	0.209656967344384	0.48
CG9248	CG2199	1.71	0.053	0.26	0.209656967344384	0.48
CG9248	p53	1.68	0.053	0.26	0.209656967344384	0.48
CG9248	CG12267	1.56	0.053	0.26	0.209656967344384	0.48
CG9248	Tip60	1.55	0.053	0.26	0.209656967344384	0.48
CG9248	CG11456	1.52	0.053	0.26	0.209656967344384	0.48
CG9248	Su(H)	1.51	0.053	0.26	0.209656967344384	0.48
CG9248	CG17806	1.51	0.053	0.26	0.209656967344384	0.48
CG9248	elB	1.48	0.053	0.26	0.209656967344384	0.48
Nbr	Ets97D	3.67	0.085	0.38	0.14773421007132	0.47
Nbr	CG3909	3.27	0.085	0.38	0.14773421007132	0.47
Nbr	CG10366	2.62	0.085	0.38	0.14773421007132	0.47
Nbr	MED25	2.44	0.085	0.38	0.14773421007132	0.47
Nbr	Pfk	2.37	0.085	0.38	0.14773421007132	0.47
Nbr	CG1663	2.22	0.085	0.38	0.14773421007132	0.47
Nbr	Mef2	2.15	0.085	0.38	0.14773421007132	0.47
Nbr	Rbf	2.05	0.085	0.38	0.14773421007132	0.47
Nbr	Atf3	2.03	0.085	0.38	0.14773421007132	0.47
Nbr	slp2	2.01	0.085	0.38	0.14773421007132	0.47
Nbr	D19A	1.89	0.085	0.38	0.14773421007132	0.47
Nbr	CG9948	1.78	0.085	0.38	0.14773421007132	0.47
Nbr	Mrtf	1.73	0.085	0.38	0.14773421007132	0.47
Nbr	slou	1.72	0.085	0.38	0.14773421007132	0.47
Nbr	M1BP	1.68	0.085	0.38	0.14773421007132	0.47
Nbr	schlank	1.68	0.085	0.38	0.14773421007132	0.47
Nbr	CG6254	1.64	0.085	0.38	0.14773421007132	0.47
Nbr	CG4565	1.63	0.085	0.38	0.14773421007132	0.47
Nbr	dan	1.62	0.085	0.38	0.14773421007132	0.47
Nbr	CG9932	1.58	0.085	0.38	0.14773421007132	0.47
Nbr	Ada2b	1.58	0.085	0.38	0.14773421007132	0.47
Nbr	Nufip	1.56	0.085	0.38	0.14773421007132	0.47
Nbr	egg	1.52	0.085	0.38	0.14773421007132	0.47
Nbr	CG30403	1.51	0.085	0.38	0.14773421007132	0.47
Nbr	Side	1.49	0.085	0.38	0.14773421007132	0.47
Nbr	Rabex-5	1.45	0.085	0.38	0.14773421007132	0.47
Nbr	CG4617	1.43	0.085	0.38	0.14773421007132	0.47
Nbr	l(3)mbt	1.43	0.085	0.38	0.14773421007132	0.47
Nbr	mor	1.38	0.085	0.38	0.14773421007132	0.47
Nbr	chm	1.37	0.085	0.38	0.14773421007132	0.47
CG9246	zf30C	10.45	0.099	-0.1	0.195615199108988	0.52
CG9246	Mad	6.35	0.099	-0.1	0.195615199108988	0.52
CG9246	slp2	3.84	0.099	-0.1	0.195615199108988	0.52
CG9246	CG31388	2.6	0.099	-0.1	0.195615199108988	0.52
CG9246	CG7357	2.6	0.099	-0.1	0.195615199108988	0.52
CG9246	salr	2.5	0.099	-0.1	0.195615199108988	0.52
CG9246	CG14667	2.46	0.099	-0.1	0.195615199108988	0.52
CG9246	kn	2.08	0.099	-0.1	0.195615199108988	0.52
CG9246	Su(var)3-9	2.03	0.099	-0.1	0.195615199108988	0.52
CG9246	pdm3	2.01	0.099	-0.1	0.195615199108988	0.52
CG9246	Sry-delta	1.99	0.099	-0.1	0.195615199108988	0.52
CG9246	Tip60	1.94	0.099	-0.1	0.195615199108988	0.52
CG9246	CG17328	1.89	0.099	-0.1	0.195615199108988	0.52
CG9246	noc	1.89	0.099	-0.1	0.195615199108988	0.52
CG9246	hng2	1.85	0.099	-0.1	0.195615199108988	0.52
CG9246	lin-28	1.81	0.099	-0.1	0.195615199108988	0.52
CG9246	MED22	1.79	0.099	-0.1	0.195615199108988	0.52
CG9246	Blimp-1	1.78	0.099	-0.1	0.195615199108988	0.52
CG9246	salm	1.75	0.099	-0.1	0.195615199108988	0.52
CG9246	CG3995	1.74	0.099	-0.1	0.195615199108988	0.52
CG9246	CG11560	1.71	0.099	-0.1	0.195615199108988	0.52
CG9246	dmrt99B	1.7	0.099	-0.1	0.195615199108988	0.52
CG9246	CG2116	1.69	0.099	-0.1	0.195615199108988	0.52
CG9246	CG1965	1.65	0.099	-0.1	0.195615199108988	0.52
CG9246	CG8578	1.64	0.099	-0.1	0.195615199108988	0.52
CG9246	Snr1	1.64	0.099	-0.1	0.195615199108988	0.52
CG9246	CG6654	1.63	0.099	-0.1	0.195615199108988	0.52
CG9246	CG8924	1.61	0.099	-0.1	0.195615199108988	0.52
CG9246	run	1.58	0.099	-0.1	0.195615199108988	0.52
CG9246	MED30	1.58	0.099	-0.1	0.195615199108988	0.52
Acon	CG4820	3.51	0.278	0.01	0.228664780190012	0.37
Acon	pzg	3.13	0.278	0.01	0.228664780190012	0.37
Acon	ash2	2.97	0.278	0.01	0.228664780190012	0.37
Acon	Nufip	2.84	0.278	0.01	0.228664780190012	0.37
Acon	CG17359	2.76	0.278	0.01	0.228664780190012	0.37
Acon	CG10274	2.54	0.278	0.01	0.228664780190012	0.37
Acon	scro	2.54	0.278	0.01	0.228664780190012	0.37
Acon	CG11294	2.54	0.278	0.01	0.228664780190012	0.37
Acon	Camta	2.45	0.278	0.01	0.228664780190012	0.37
Acon	CG9776	2.43	0.278	0.01	0.228664780190012	0.37
Acon	hng3	2.32	0.278	0.01	0.228664780190012	0.37
Acon	bs	2.2	0.278	0.01	0.228664780190012	0.37
Acon	HP1c	2.16	0.278	0.01	0.228664780190012	0.37
Acon	CG34376	2.11	0.278	0.01	0.228664780190012	0.37
Acon	Max	2.11	0.278	0.01	0.228664780190012	0.37
Acon	CG15073	2.07	0.278	0.01	0.228664780190012	0.37
Acon	CG11560	2.04	0.278	0.01	0.228664780190012	0.37
Acon	caz	1.91	0.278	0.01	0.228664780190012	0.37
Acon	CG32264	1.89	0.278	0.01	0.228664780190012	0.37
Acon	pita	1.89	0.278	0.01	0.228664780190012	0.37
Acon	CG10147	1.86	0.278	0.01	0.228664780190012	0.37
Acon	CG2199	1.85	0.278	0.01	0.228664780190012	0.37
Acon	fru	1.85	0.278	0.01	0.228664780190012	0.37
Acon	CG13775	1.82	0.278	0.01	0.228664780190012	0.37
Acon	trem	1.81	0.278	0.01	0.228664780190012	0.37
Acon	CG6654	1.81	0.278	0.01	0.228664780190012	0.37
Acon	slou	1.81	0.278	0.01	0.228664780190012	0.37
Acon	achi	1.78	0.278	0.01	0.228664780190012	0.37
Acon	CG7928	1.77	0.278	0.01	0.228664780190012	0.37
Acon	CG31510	1.75	0.278	0.01	0.228664780190012	0.37
Ret	mTTF	4.74	0.047	0.08	0.0755928946018454	0.12
Ret	Tfb1	3.77	0.047	0.08	0.0755928946018454	0.12
Ret	chm	3.3	0.047	0.08	0.0755928946018454	0.12
Ret	Taf8	3.27	0.047	0.08	0.0755928946018454	0.12
Ret	CkIIalpha-i1	2.53	0.047	0.08	0.0755928946018454	0.12
Ret	CG15514	2.46	0.047	0.08	0.0755928946018454	0.12
Ret	CG3281	2.44	0.047	0.08	0.0755928946018454	0.12
Ret	Hr96	2.17	0.047	0.08	0.0755928946018454	0.12
Ret	MED30	2.09	0.047	0.08	0.0755928946018454	0.12
Ret	CG6686	2.05	0.047	0.08	0.0755928946018454	0.12
Ret	CG1792	2.03	0.047	0.08	0.0755928946018454	0.12
Ret	sima	2.01	0.047	0.08	0.0755928946018454	0.12
Ret	dan	2	0.047	0.08	0.0755928946018454	0.12
Ret	mamo	1.9	0.047	0.08	0.0755928946018454	0.12
Ret	CG11695	1.89	0.047	0.08	0.0755928946018454	0.12
Ret	CG14711	1.86	0.047	0.08	0.0755928946018454	0.12
Ret	ecd	1.77	0.047	0.08	0.0755928946018454	0.12
Ret	zf30C	1.72	0.047	0.08	0.0755928946018454	0.12
Ret	Rbsn-5	1.68	0.047	0.08	0.0755928946018454	0.12
Ret	Sap30	1.65	0.047	0.08	0.0755928946018454	0.12
Ret	Hmr	1.61	0.047	0.08	0.0755928946018454	0.12
Ret	CG4360	1.6	0.047	0.08	0.0755928946018454	0.12
Ret	opa	1.59	0.047	0.08	0.0755928946018454	0.12
Ret	ap	1.58	0.047	0.08	0.0755928946018454	0.12
Ret	RpII33	1.51	0.047	0.08	0.0755928946018454	0.12
Ret	Vsx1	1.44	0.047	0.08	0.0755928946018454	0.12
Ret	CG31510	1.43	0.047	0.08	0.0755928946018454	0.12
Ret	Taf2	1.43	0.047	0.08	0.0755928946018454	0.12
Ret	CG8216	1.39	0.047	0.08	0.0755928946018454	0.12
Ret	CG18265	1.38	0.047	0.08	0.0755928946018454	0.12
Hr39	E2f1	3.06	0.145	-0.42	0.14773421007132	0.36
Hr39	Mes4	2.91	0.145	-0.42	0.14773421007132	0.36
Hr39	Sry-delta	2.64	0.145	-0.42	0.14773421007132	0.36
Hr39	CG8950	2.62	0.145	-0.42	0.14773421007132	0.36
Hr39	CG4282	2.6	0.145	-0.42	0.14773421007132	0.36
Hr39	run	2.43	0.145	-0.42	0.14773421007132	0.36
Hr39	ZnT49B	2.43	0.145	-0.42	0.14773421007132	0.36
Hr39	CG11696	2.36	0.145	-0.42	0.14773421007132	0.36
Hr39	CG34376	2.26	0.145	-0.42	0.14773421007132	0.36
Hr39	MED20	2.25	0.145	-0.42	0.14773421007132	0.36
Hr39	NC2beta	2.24	0.145	-0.42	0.14773421007132	0.36
Hr39	Tbp	2.24	0.145	-0.42	0.14773421007132	0.36
Hr39	shn	2.14	0.145	-0.42	0.14773421007132	0.36
Hr39	Su(var)2-10	2.07	0.145	-0.42	0.14773421007132	0.36
Hr39	Dad	2.05	0.145	-0.42	0.14773421007132	0.36
Hr39	Fer2	2.01	0.145	-0.42	0.14773421007132	0.36
Hr39	sr	1.98	0.145	-0.42	0.14773421007132	0.36
Hr39	CG9776	1.97	0.145	-0.42	0.14773421007132	0.36
Hr39	rgr	1.97	0.145	-0.42	0.14773421007132	0.36
Hr39	CG6689	1.96	0.145	-0.42	0.14773421007132	0.36
Hr39	pfk	1.88	0.145	-0.42	0.14773421007132	0.36
Hr39	CG34422	1.82	0.145	-0.42	0.14773421007132	0.36
Hr39	CG12768	1.8	0.145	-0.42	0.14773421007132	0.36
Hr39	CG15365	1.79	0.145	-0.42	0.14773421007132	0.36
Hr39	mor	1.75	0.145	-0.42	0.14773421007132	0.36
Hr39	Kdm4A	1.75	0.145	-0.42	0.14773421007132	0.36
Hr39	CG7518	1.75	0.145	-0.42	0.14773421007132	0.36
Hr39	ham	1.74	0.145	-0.42	0.14773421007132	0.36
Hr39	ara	1.72	0.145	-0.42	0.14773421007132	0.36
Hr39	CG17802	1.68	0.145	-0.42	0.14773421007132	0.36
Mio	Sox102F	4.35	0.074	-0.19	0.556348640264187	0.65
Mio	hng3	4.26	0.074	-0.19	0.556348640264187	0.65
Mio	Chrac-16	3.22	0.074	-0.19	0.556348640264187	0.65
Mio	CG3995	2.87	0.074	-0.19	0.556348640264187	0.65
Mio	CG6683	2.79	0.074	-0.19	0.556348640264187	0.65
Mio	Acf1	2.74	0.074	-0.19	0.556348640264187	0.65
Mio	lin-28	2.62	0.074	-0.19	0.556348640264187	0.65
Mio	CG7368	2.55	0.074	-0.19	0.556348640264187	0.65
Mio	CG4936	2.4	0.074	-0.19	0.556348640264187	0.65
Mio	Bx	2.37	0.074	-0.19	0.556348640264187	0.65
Mio	CG9727	2.19	0.074	-0.19	0.556348640264187	0.65
Mio	ush	2.16	0.074	-0.19	0.556348640264187	0.65
Mio	Ssrp	2.15	0.074	-0.19	0.556348640264187	0.65
Mio	Brf	2.12	0.074	-0.19	0.556348640264187	0.65
Mio	CR43670	2.08	0.074	-0.19	0.556348640264187	0.65
Mio	CG11695	2.03	0.074	-0.19	0.556348640264187	0.65
Mio	CG12267	2.02	0.074	-0.19	0.556348640264187	0.65
Mio	CG14667	1.95	0.074	-0.19	0.556348640264187	0.65
Mio	TfIIEalpha	1.95	0.074	-0.19	0.556348640264187	0.65
Mio	stc	1.95	0.074	-0.19	0.556348640264187	0.65
Mio	CG12155	1.78	0.074	-0.19	0.556348640264187	0.65
Mio	trr	1.77	0.074	-0.19	0.556348640264187	0.65
Mio	run	1.75	0.074	-0.19	0.556348640264187	0.65
Mio	elB	1.74	0.074	-0.19	0.556348640264187	0.65
Mio	CG10565	1.71	0.074	-0.19	0.556348640264187	0.65
Mio	CG12236	1.7	0.074	-0.19	0.556348640264187	0.65
Mio	CG31460	1.69	0.074	-0.19	0.556348640264187	0.65
Mio	msl-3	1.68	0.074	-0.19	0.556348640264187	0.65
Mio	lilli	1.63	0.074	-0.19	0.556348640264187	0.65
Mio	CG6654	1.63	0.074	-0.19	0.556348640264187	0.65
CG2201	pdm3	3.38	0.308	-0.13	0.116642368703961	0.24
CG2201	Cdc5	2.86	0.308	-0.13	0.116642368703961	0.24
CG2201	Lin29	2.62	0.308	-0.13	0.116642368703961	0.24
CG2201	scro	2.33	0.308	-0.13	0.116642368703961	0.24
CG2201	e(y)2	2.25	0.308	-0.13	0.116642368703961	0.24
CG2201	wdn	2.25	0.308	-0.13	0.116642368703961	0.24
CG2201	br	2.08	0.308	-0.13	0.116642368703961	0.24
CG2201	CG18265	2.07	0.308	-0.13	0.116642368703961	0.24
CG2201	hng3	2.03	0.308	-0.13	0.116642368703961	0.24
CG2201	Snr1	2	0.308	-0.13	0.116642368703961	0.24
CG2201	ERR	1.96	0.308	-0.13	0.116642368703961	0.24
CG2201	Kdm2	1.93	0.308	-0.13	0.116642368703961	0.24
CG2201	Nufip	1.9	0.308	-0.13	0.116642368703961	0.24
CG2201	CG5641	1.88	0.308	-0.13	0.116642368703961	0.24
CG2201	CG17829	1.87	0.308	-0.13	0.116642368703961	0.24
CG2201	CG6276	1.83	0.308	-0.13	0.116642368703961	0.24
CG2201	Hmx	1.74	0.308	-0.13	0.116642368703961	0.24
CG2201	CG8216	1.74	0.308	-0.13	0.116642368703961	0.24
CG2201	CG8314	1.69	0.308	-0.13	0.116642368703961	0.24
CG2201	lov	1.6	0.308	-0.13	0.116642368703961	0.24
CG2201	Su(H)	1.55	0.308	-0.13	0.116642368703961	0.24
CG2201	CG2712	1.53	0.308	-0.13	0.116642368703961	0.24
CG2201	CG7368	1.51	0.308	-0.13	0.116642368703961	0.24
CG2201	CG12267	1.49	0.308	-0.13	0.116642368703961	0.24
CG2201	Pbp95	1.48	0.308	-0.13	0.116642368703961	0.24
CG2201	MESR4	1.48	0.308	-0.13	0.116642368703961	0.24
CG2201	CG10904	1.45	0.308	-0.13	0.116642368703961	0.24
CG2201	mamo	1.43	0.308	-0.13	0.116642368703961	0.24
CG2201	Aef1	1.43	0.308	-0.13	0.116642368703961	0.24
CG2201	CG4854	1.42	0.308	-0.13	0.116642368703961	0.24
CR43148	CG14200	9.13	0.248	-0.06	0.262239464612456	0.85
CR43148	stc	6.31	0.248	-0.06	0.262239464612456	0.85
CR43148	CG14711	4.92	0.248	-0.06	0.262239464612456	0.85
CR43148	Lim1	3.87	0.248	-0.06	0.262239464612456	0.85
CR43148	ZnT49B	3.24	0.248	-0.06	0.262239464612456	0.85
CR43148	Ada2b	2.59	0.248	-0.06	0.262239464612456	0.85
CR43148	CG3838	2.32	0.248	-0.06	0.262239464612456	0.85
CR43148	CG11398	2.16	0.248	-0.06	0.262239464612456	0.85
CR43148	CG1602	2.15	0.248	-0.06	0.262239464612456	0.85
CR43148	CG44002	2.02	0.248	-0.06	0.262239464612456	0.85
CR43148	Mes4	2.01	0.248	-0.06	0.262239464612456	0.85
CR43148	noc	1.98	0.248	-0.06	0.262239464612456	0.85
CR43148	CG8924	1.93	0.248	-0.06	0.262239464612456	0.85
CR43148	CG13775	1.93	0.248	-0.06	0.262239464612456	0.85
CR43148	E2f1	1.92	0.248	-0.06	0.262239464612456	0.85
CR43148	CG17359	1.91	0.248	-0.06	0.262239464612456	0.85
CR43148	CG17186	1.89	0.248	-0.06	0.262239464612456	0.85
CR43148	CG12267	1.88	0.248	-0.06	0.262239464612456	0.85
CR43148	Taf2	1.86	0.248	-0.06	0.262239464612456	0.85
CR43148	brk	1.76	0.248	-0.06	0.262239464612456	0.85
CR43148	CG30403	1.74	0.248	-0.06	0.262239464612456	0.85
CR43148	Hmr	1.63	0.248	-0.06	0.262239464612456	0.85
CR43148	MED15	1.62	0.248	-0.06	0.262239464612456	0.85
CR43148	bsh	1.61	0.248	-0.06	0.262239464612456	0.85
CR43148	hth	1.57	0.248	-0.06	0.262239464612456	0.85
CR43148	CG32532	1.57	0.248	-0.06	0.262239464612456	0.85
CR43148	dve	1.57	0.248	-0.06	0.262239464612456	0.85
CR43148	D19A	1.56	0.248	-0.06	0.262239464612456	0.85
CR43148	CG12236	1.52	0.248	-0.06	0.262239464612456	0.85
CR43148	row	1.49	0.248	-0.06	0.262239464612456	0.85
CR44993	CG17359	4.26	0.039	0.2	0.241746889207614	0.42
CR44993	Bug22	3.8	0.039	0.2	0.241746889207614	0.42
CR44993	CG9776	3.61	0.039	0.2	0.241746889207614	0.42
CR44993	MED28	3.35	0.039	0.2	0.241746889207614	0.42
CR44993	lilli	2.95	0.039	0.2	0.241746889207614	0.42
CR44993	Trf	2.7	0.039	0.2	0.241746889207614	0.42
CR44993	CG3815	2.56	0.039	0.2	0.241746889207614	0.42
CR44993	Chrac-16	2.48	0.039	0.2	0.241746889207614	0.42
CR44993	MED7	2.4	0.039	0.2	0.241746889207614	0.42
CR44993	e(y)3	2.36	0.039	0.2	0.241746889207614	0.42
CR44993	CG2790	2.33	0.039	0.2	0.241746889207614	0.42
CR44993	CG31441	2.32	0.039	0.2	0.241746889207614	0.42
CR44993	stck	2.18	0.039	0.2	0.241746889207614	0.42
CR44993	grau	2.15	0.039	0.2	0.241746889207614	0.42
CR44993	Acf1	2.04	0.039	0.2	0.241746889207614	0.42
CR44993	CG4707	2	0.039	0.2	0.241746889207614	0.42
CR44993	ph-p	2	0.039	0.2	0.241746889207614	0.42
CR44993	Brd8	1.92	0.039	0.2	0.241746889207614	0.42
CR44993	mTTF	1.87	0.039	0.2	0.241746889207614	0.42
CR44993	Tfb1	1.84	0.039	0.2	0.241746889207614	0.42
CR44993	CG2611	1.8	0.039	0.2	0.241746889207614	0.42
CR44993	salm	1.76	0.039	0.2	0.241746889207614	0.42
CR44993	RpII33	1.74	0.039	0.2	0.241746889207614	0.42
CR44993	tef	1.72	0.039	0.2	0.241746889207614	0.42
CR44993	CG5245	1.71	0.039	0.2	0.241746889207614	0.42
CR44993	zfh1	1.68	0.039	0.2	0.241746889207614	0.42
CR44993	HLH106	1.66	0.039	0.2	0.241746889207614	0.42
CR44993	hng2	1.65	0.039	0.2	0.241746889207614	0.42
CR44993	e(y)1	1.63	0.039	0.2	0.241746889207614	0.42
CR44993	CG10631	1.61	0.039	0.2	0.241746889207614	0.42
CG31619	hng3	4.13	0.239	-0.02	0.224933852710609	0.59
CG31619	CG15365	2.59	0.239	-0.02	0.224933852710609	0.59
CG31619	her	2.55	0.239	-0.02	0.224933852710609	0.59
CG31619	ct	2.54	0.239	-0.02	0.224933852710609	0.59
CG31619	CG17612	2.46	0.239	-0.02	0.224933852710609	0.59
CG31619	kn	2.45	0.239	-0.02	0.224933852710609	0.59
CG31619	Dip1	2.43	0.239	-0.02	0.224933852710609	0.59
CG31619	br	2.32	0.239	-0.02	0.224933852710609	0.59
CG31619	bab2	2.27	0.239	-0.02	0.224933852710609	0.59
CG31619	Rbf	2.19	0.239	-0.02	0.224933852710609	0.59
CG31619	Rfx	2.12	0.239	-0.02	0.224933852710609	0.59
CG31619	CG9948	2.11	0.239	-0.02	0.224933852710609	0.59
CG31619	CG10147	2.1	0.239	-0.02	0.224933852710609	0.59
CG31619	Su(var)3-9	1.99	0.239	-0.02	0.224933852710609	0.59
CG31619	hng2	1.98	0.239	-0.02	0.224933852710609	0.59
CG31619	e(y)1	1.96	0.239	-0.02	0.224933852710609	0.59
CG31619	cact	1.95	0.239	-0.02	0.224933852710609	0.59
CG31619	Atac1	1.93	0.239	-0.02	0.224933852710609	0.59
CG31619	CG8950	1.88	0.239	-0.02	0.224933852710609	0.59
CG31619	CG5641	1.85	0.239	-0.02	0.224933852710609	0.59
CG31619	Pfk	1.83	0.239	-0.02	0.224933852710609	0.59
CG31619	Su(var)2-HP2	1.81	0.239	-0.02	0.224933852710609	0.59
CG31619	CG3838	1.78	0.239	-0.02	0.224933852710609	0.59
CG31619	CG17361	1.76	0.239	-0.02	0.224933852710609	0.59
CG31619	disco-r	1.7	0.239	-0.02	0.224933852710609	0.59
CG31619	tj	1.69	0.239	-0.02	0.224933852710609	0.59
CG31619	Dp	1.69	0.239	-0.02	0.224933852710609	0.59
CG31619	stc	1.66	0.239	-0.02	0.224933852710609	0.59
CG31619	CG11906	1.65	0.239	-0.02	0.224933852710609	0.59
CG31619	CG10366	1.59	0.239	-0.02	0.224933852710609	0.59
step	CG7987	9.41	0.148	-0.06	0.306186217847897	0.57
step	l(2)k10201	5.35	0.148	-0.06	0.306186217847897	0.57
step	bsh	3.08	0.148	-0.06	0.306186217847897	0.57
step	CG33213	2.68	0.148	-0.06	0.306186217847897	0.57
step	CG18764	2.56	0.148	-0.06	0.306186217847897	0.57
step	Acf1	2.49	0.148	-0.06	0.306186217847897	0.57
step	CG9932	2.27	0.148	-0.06	0.306186217847897	0.57
step	CG11560	2.25	0.148	-0.06	0.306186217847897	0.57
step	pad	2.08	0.148	-0.06	0.306186217847897	0.57
step	CG2611	2.05	0.148	-0.06	0.306186217847897	0.57
step	e(y)1	2.04	0.148	-0.06	0.306186217847897	0.57
step	mld	1.98	0.148	-0.06	0.306186217847897	0.57
step	MED20	1.92	0.148	-0.06	0.306186217847897	0.57
step	p53	1.9	0.148	-0.06	0.306186217847897	0.57
step	CG10979	1.78	0.148	-0.06	0.306186217847897	0.57
step	Blimp-1	1.74	0.148	-0.06	0.306186217847897	0.57
step	CG14117	1.73	0.148	-0.06	0.306186217847897	0.57
step	Ssl1	1.72	0.148	-0.06	0.306186217847897	0.57
step	salm	1.62	0.148	-0.06	0.306186217847897	0.57
step	bab2	1.6	0.148	-0.06	0.306186217847897	0.57
step	RunxB	1.59	0.148	-0.06	0.306186217847897	0.57
step	RpIII128	1.57	0.148	-0.06	0.306186217847897	0.57
step	CG7785	1.53	0.148	-0.06	0.306186217847897	0.57
step	Fer2	1.52	0.148	-0.06	0.306186217847897	0.57
step	Rbsn-5	1.52	0.148	-0.06	0.306186217847897	0.57
step	svp	1.5	0.148	-0.06	0.306186217847897	0.57
step	slp1	1.46	0.148	-0.06	0.306186217847897	0.57
step	Mio	1.46	0.148	-0.06	0.306186217847897	0.57
step	Elp3	1.43	0.148	-0.06	0.306186217847897	0.57
step	disco-r	1.41	0.148	-0.06	0.306186217847897	0.57
CG1416	CG4328	8.03	0.13	0.23	0.335029697130245	0.41
CG1416	CG11294	3.9	0.13	0.23	0.335029697130245	0.41
CG1416	D19A	3.22	0.13	0.23	0.335029697130245	0.41
CG1416	e(y)1	2.64	0.13	0.23	0.335029697130245	0.41
CG1416	CkIIalpha-i1	2.63	0.13	0.23	0.335029697130245	0.41
CG1416	Chrac-14	2.53	0.13	0.23	0.335029697130245	0.41
CG1416	CG33213	2.43	0.13	0.23	0.335029697130245	0.41
CG1416	MED28	2.39	0.13	0.23	0.335029697130245	0.41
CG1416	erm	2.34	0.13	0.23	0.335029697130245	0.41
CG1416	CG8765	2.23	0.13	0.23	0.335029697130245	0.41
CG1416	Hr38	2.13	0.13	0.23	0.335029697130245	0.41
CG1416	CG1792	2.02	0.13	0.23	0.335029697130245	0.41
CG1416	CG17806	2	0.13	0.23	0.335029697130245	0.41
CG1416	ph-p	1.96	0.13	0.23	0.335029697130245	0.41
CG1416	ZnT49B	1.87	0.13	0.23	0.335029697130245	0.41
CG1416	kn	1.83	0.13	0.23	0.335029697130245	0.41
CG1416	Vsx1	1.82	0.13	0.23	0.335029697130245	0.41
CG1416	tio	1.82	0.13	0.23	0.335029697130245	0.41
CG1416	CG7745	1.76	0.13	0.23	0.335029697130245	0.41
CG1416	Taf1	1.73	0.13	0.23	0.335029697130245	0.41
CG1416	TFAM	1.71	0.13	0.23	0.335029697130245	0.41
CG1416	spt4	1.7	0.13	0.23	0.335029697130245	0.41
CG1416	CG8159	1.62	0.13	0.23	0.335029697130245	0.41
CG1416	CG4730	1.59	0.13	0.23	0.335029697130245	0.41
CG1416	CG11085	1.59	0.13	0.23	0.335029697130245	0.41
CG1416	sba	1.54	0.13	0.23	0.335029697130245	0.41
CG1416	nvy	1.53	0.13	0.23	0.335029697130245	0.41
CG1416	pzg	1.45	0.13	0.23	0.335029697130245	0.41
CG1416	CG15365	1.44	0.13	0.23	0.335029697130245	0.41
CG1416	CG10209	1.42	0.13	0.23	0.335029697130245	0.41
tsh	dom	4.03	0.14	0.48	0.182574185835055	0.22
tsh	dmrt99B	3.15	0.14	0.48	0.182574185835055	0.22
tsh	schlank	3.11	0.14	0.48	0.182574185835055	0.22
tsh	CG7386	2.96	0.14	0.48	0.182574185835055	0.22
tsh	CG6683	2.44	0.14	0.48	0.182574185835055	0.22
tsh	CG12155	2.34	0.14	0.48	0.182574185835055	0.22
tsh	sba	2.3	0.14	0.48	0.182574185835055	0.22
tsh	CG11085	2.15	0.14	0.48	0.182574185835055	0.22
tsh	GATAd	2.06	0.14	0.48	0.182574185835055	0.22
tsh	CG2199	1.99	0.14	0.48	0.182574185835055	0.22
tsh	Plzf	1.92	0.14	0.48	0.182574185835055	0.22
tsh	dbr	1.92	0.14	0.48	0.182574185835055	0.22
tsh	CkIIalpha-i1	1.84	0.14	0.48	0.182574185835055	0.22
tsh	ato	1.79	0.14	0.48	0.182574185835055	0.22
tsh	Cp190	1.66	0.14	0.48	0.182574185835055	0.22
tsh	CG17802	1.62	0.14	0.48	0.182574185835055	0.22
tsh	CG4936	1.53	0.14	0.48	0.182574185835055	0.22
tsh	Su(var)3-7	1.52	0.14	0.48	0.182574185835055	0.22
tsh	CG2712	1.49	0.14	0.48	0.182574185835055	0.22
tsh	CG43343	1.47	0.14	0.48	0.182574185835055	0.22
tsh	CG4360	1.44	0.14	0.48	0.182574185835055	0.22
tsh	CG11560	1.39	0.14	0.48	0.182574185835055	0.22
tsh	CG14200	1.36	0.14	0.48	0.182574185835055	0.22
tsh	mamo	1.35	0.14	0.48	0.182574185835055	0.22
tsh	Side	1.35	0.14	0.48	0.182574185835055	0.22
tsh	Mtp	1.34	0.14	0.48	0.182574185835055	0.22
tsh	trem	1.28	0.14	0.48	0.182574185835055	0.22
tsh	CG8145	1.25	0.14	0.48	0.182574185835055	0.22
tsh	CG17186	1.24	0.14	0.48	0.182574185835055	0.22
tsh	lov	1.23	0.14	0.48	0.182574185835055	0.22
tio	CG18265	5.45	0.038	-0.01	0.14773421007132	0.14
tio	Sox21b	4.33	0.038	-0.01	0.14773421007132	0.14
tio	Camta	4.21	0.038	-0.01	0.14773421007132	0.14
tio	CG8388	3.47	0.038	-0.01	0.14773421007132	0.14
tio	CG10631	2.81	0.038	-0.01	0.14773421007132	0.14
tio	toy	2.7	0.038	-0.01	0.14773421007132	0.14
tio	CG3065	2.41	0.038	-0.01	0.14773421007132	0.14
tio	shn	2.07	0.038	-0.01	0.14773421007132	0.14
tio	stc	2.07	0.038	-0.01	0.14773421007132	0.14
tio	Sry-delta	1.87	0.038	-0.01	0.14773421007132	0.14
tio	Su(var)3-7	1.86	0.038	-0.01	0.14773421007132	0.14
tio	Lpt	1.85	0.038	-0.01	0.14773421007132	0.14
tio	Ravus	1.83	0.038	-0.01	0.14773421007132	0.14
tio	ERR	1.76	0.038	-0.01	0.14773421007132	0.14
tio	gfzf	1.74	0.038	-0.01	0.14773421007132	0.14
tio	mamo	1.74	0.038	-0.01	0.14773421007132	0.14
tio	az2	1.67	0.038	-0.01	0.14773421007132	0.14
tio	Dll	1.65	0.038	-0.01	0.14773421007132	0.14
tio	ranshi	1.62	0.038	-0.01	0.14773421007132	0.14
tio	CG3815	1.6	0.038	-0.01	0.14773421007132	0.14
tio	Hakai	1.53	0.038	-0.01	0.14773421007132	0.14
tio	l(2)k10201	1.52	0.038	-0.01	0.14773421007132	0.14
tio	CG10949	1.49	0.038	-0.01	0.14773421007132	0.14
tio	CG2611	1.47	0.038	-0.01	0.14773421007132	0.14
tio	CG7556	1.45	0.038	-0.01	0.14773421007132	0.14
tio	TFAM	1.44	0.038	-0.01	0.14773421007132	0.14
tio	cyc	1.43	0.038	-0.01	0.14773421007132	0.14
tio	CG14117	1.42	0.038	-0.01	0.14773421007132	0.14
tio	zf30C	1.38	0.038	-0.01	0.14773421007132	0.14
tio	CG4565	1.36	0.038	-0.01	0.14773421007132	0.14
CG3651	lilli	6.56	0.069	0.28	0.241746889207614	0.68
CG3651	Mef2	4.17	0.069	0.28	0.241746889207614	0.68
CG3651	acj6	3.54	0.069	0.28	0.241746889207614	0.68
CG3651	MED25	3.06	0.069	0.28	0.241746889207614	0.68
CG3651	Bx	2.8	0.069	0.28	0.241746889207614	0.68
CG3651	ecd	2.78	0.069	0.28	0.241746889207614	0.68
CG3651	Sox102F	2.73	0.069	0.28	0.241746889207614	0.68
CG3651	mamo	2.68	0.069	0.28	0.241746889207614	0.68
CG3651	CG32700	2.5	0.069	0.28	0.241746889207614	0.68
CG3651	Hmx	2.43	0.069	0.28	0.241746889207614	0.68
CG3651	trr	2.42	0.069	0.28	0.241746889207614	0.68
CG3651	tj	2.4	0.069	0.28	0.241746889207614	0.68
CG3651	stc	2.23	0.069	0.28	0.241746889207614	0.68
CG3651	Snr1	2.21	0.069	0.28	0.241746889207614	0.68
CG3651	msl-3	2.19	0.069	0.28	0.241746889207614	0.68
CG3651	grp	2.18	0.069	0.28	0.241746889207614	0.68
CG3651	trem	2.12	0.069	0.28	0.241746889207614	0.68
CG3651	RunxB	1.93	0.069	0.28	0.241746889207614	0.68
CG3651	Cp190	1.89	0.069	0.28	0.241746889207614	0.68
CG3651	pr-set7	1.82	0.069	0.28	0.241746889207614	0.68
CG3651	CG9932	1.82	0.069	0.28	0.241746889207614	0.68
CG3651	Lmpt	1.8	0.069	0.28	0.241746889207614	0.68
CG3651	CG31460	1.76	0.069	0.28	0.241746889207614	0.68
CG3651	CG4854	1.69	0.069	0.28	0.241746889207614	0.68
CG3651	CG6276	1.69	0.069	0.28	0.241746889207614	0.68
CG3651	Kdm2	1.69	0.069	0.28	0.241746889207614	0.68
CG3651	MED22	1.65	0.069	0.28	0.241746889207614	0.68
CG3651	CG3065	1.64	0.069	0.28	0.241746889207614	0.68
CG3651	danr	1.63	0.069	0.28	0.241746889207614	0.68
CG3651	tara	1.61	0.069	0.28	0.241746889207614	0.68
CG34137	Brf	7.76	0.064	-0.1	0.0740740740740741	0.14
CG34137	Cp190	3.74	0.064	-0.1	0.0740740740740741	0.14
CG34137	CG3065	3.06	0.064	-0.1	0.0740740740740741	0.14
CG34137	Kdm2	2.94	0.064	-0.1	0.0740740740740741	0.14
CG34137	D19A	2.91	0.064	-0.1	0.0740740740740741	0.14
CG34137	lilli	2.8	0.064	-0.1	0.0740740740740741	0.14
CG34137	mTTF	2.65	0.064	-0.1	0.0740740740740741	0.14
CG34137	salr	2.64	0.064	-0.1	0.0740740740740741	0.14
CG34137	Su(z)2	2.6	0.064	-0.1	0.0740740740740741	0.14
CG34137	Hakai	2.56	0.064	-0.1	0.0740740740740741	0.14
CG34137	Max	2.55	0.064	-0.1	0.0740740740740741	0.14
CG34137	TFAM	2.29	0.064	-0.1	0.0740740740740741	0.14
CG34137	Rfx	2.23	0.064	-0.1	0.0740740740740741	0.14
CG34137	CG9776	2.23	0.064	-0.1	0.0740740740740741	0.14
CG34137	Aef1	2.2	0.064	-0.1	0.0740740740740741	0.14
CG34137	CG11456	2.06	0.064	-0.1	0.0740740740740741	0.14
CG34137	fd59A	2.05	0.064	-0.1	0.0740740740740741	0.14
CG34137	ham	2.04	0.064	-0.1	0.0740740740740741	0.14
CG34137	Sap30	2.03	0.064	-0.1	0.0740740740740741	0.14
CG34137	CG5180	2.01	0.064	-0.1	0.0740740740740741	0.14
CG34137	shn	1.9	0.064	-0.1	0.0740740740740741	0.14
CG34137	hpo	1.9	0.064	-0.1	0.0740740740740741	0.14
CG34137	CG2712	1.87	0.064	-0.1	0.0740740740740741	0.14
CG34137	cact	1.83	0.064	-0.1	0.0740740740740741	0.14
CG34137	CG9705	1.81	0.064	-0.1	0.0740740740740741	0.14
CG34137	MED28	1.81	0.064	-0.1	0.0740740740740741	0.14
CG34137	CG15514	1.79	0.064	-0.1	0.0740740740740741	0.14
CG34137	CG7556	1.76	0.064	-0.1	0.0740740740740741	0.14
CG34137	CG11085	1.73	0.064	-0.1	0.0740740740740741	0.14
CG34137	CG43689	1.73	0.064	-0.1	0.0740740740740741	0.14
CG3262	CG11317	6.65	0.181	-0.06	0.192487095804581	0.68
CG3262	mTTF	5.02	0.181	-0.06	0.192487095804581	0.68
CG3262	Dll	3.69	0.181	-0.06	0.192487095804581	0.68
CG3262	vfl	3.25	0.181	-0.06	0.192487095804581	0.68
CG3262	CG2611	3.04	0.181	-0.06	0.192487095804581	0.68
CG3262	CG11906	2.96	0.181	-0.06	0.192487095804581	0.68
CG3262	CG14712	2.51	0.181	-0.06	0.192487095804581	0.68
CG3262	Snr1	2.37	0.181	-0.06	0.192487095804581	0.68
CG3262	Rbsn-5	2.33	0.181	-0.06	0.192487095804581	0.68
CG3262	gfzf	2.15	0.181	-0.06	0.192487095804581	0.68
CG3262	CG3815	2.13	0.181	-0.06	0.192487095804581	0.68
CG3262	Su(z)2	2.05	0.181	-0.06	0.192487095804581	0.68
CG3262	CG43343	2.03	0.181	-0.06	0.192487095804581	0.68
CG3262	CG7386	2.01	0.181	-0.06	0.192487095804581	0.68
CG3262	CG6254	1.96	0.181	-0.06	0.192487095804581	0.68
CG3262	CG11696	1.92	0.181	-0.06	0.192487095804581	0.68
CG3262	esn	1.92	0.181	-0.06	0.192487095804581	0.68
CG3262	MED17	1.86	0.181	-0.06	0.192487095804581	0.68
CG3262	scro	1.84	0.181	-0.06	0.192487095804581	0.68
CG3262	Su(var)3-7	1.81	0.181	-0.06	0.192487095804581	0.68
CG3262	MED22	1.79	0.181	-0.06	0.192487095804581	0.68
CG3262	CG4360	1.76	0.181	-0.06	0.192487095804581	0.68
CG3262	M1BP	1.75	0.181	-0.06	0.192487095804581	0.68
CG3262	CG10631	1.75	0.181	-0.06	0.192487095804581	0.68
CG3262	Bap55	1.71	0.181	-0.06	0.192487095804581	0.68
CG3262	rgr	1.68	0.181	-0.06	0.192487095804581	0.68
CG3262	CG15365	1.68	0.181	-0.06	0.192487095804581	0.68
CG3262	CG17612	1.66	0.181	-0.06	0.192487095804581	0.68
CG3262	Chrac-16	1.65	0.181	-0.06	0.192487095804581	0.68
CG3262	Ets97D	1.64	0.181	-0.06	0.192487095804581	0.68
lt	dalao	6.35	0.069	0.42	0.230003227108734	0.36
lt	CG11696	3.71	0.069	0.42	0.230003227108734	0.36
lt	MED22	3.65	0.069	0.42	0.230003227108734	0.36
lt	vfl	3.02	0.069	0.42	0.230003227108734	0.36
lt	D	2.84	0.069	0.42	0.230003227108734	0.36
lt	MED17	2.73	0.069	0.42	0.230003227108734	0.36
lt	CG4707	2.52	0.069	0.42	0.230003227108734	0.36
lt	Nf-YA	2.51	0.069	0.42	0.230003227108734	0.36
lt	CG4854	2.37	0.069	0.42	0.230003227108734	0.36
lt	sr	2.34	0.069	0.42	0.230003227108734	0.36
lt	CG3838	2.3	0.069	0.42	0.230003227108734	0.36
lt	stc	2.29	0.069	0.42	0.230003227108734	0.36
lt	Hr39	2.26	0.069	0.42	0.230003227108734	0.36
lt	CG10209	2.14	0.069	0.42	0.230003227108734	0.36
lt	Bap60	2.1	0.069	0.42	0.230003227108734	0.36
lt	CG8314	2.09	0.069	0.42	0.230003227108734	0.36
lt	CrebB	2.08	0.069	0.42	0.230003227108734	0.36
lt	Dll	2.03	0.069	0.42	0.230003227108734	0.36
lt	Pbp95	2.02	0.069	0.42	0.230003227108734	0.36
lt	wdn	2.02	0.069	0.42	0.230003227108734	0.36
lt	vvl	1.91	0.069	0.42	0.230003227108734	0.36
lt	NK7.1	1.9	0.069	0.42	0.230003227108734	0.36
lt	toy	1.85	0.069	0.42	0.230003227108734	0.36
lt	GATAd	1.8	0.069	0.42	0.230003227108734	0.36
lt	E2f1	1.79	0.069	0.42	0.230003227108734	0.36
lt	CG6765	1.79	0.069	0.42	0.230003227108734	0.36
lt	gfzf	1.76	0.069	0.42	0.230003227108734	0.36
lt	CG17359	1.76	0.069	0.42	0.230003227108734	0.36
lt	dbr	1.72	0.069	0.42	0.230003227108734	0.36
lt	CG32982	1.68	0.069	0.42	0.230003227108734	0.36
CR43957	Elp3	7.59	0.048	0.09	0.285773803324704	0.64
CR43957	Hr78	5.34	0.048	0.09	0.285773803324704	0.64
CR43957	CG7518	5.32	0.048	0.09	0.285773803324704	0.64
CR43957	CG32532	3.4	0.048	0.09	0.285773803324704	0.64
CR43957	CG3838	3.17	0.048	0.09	0.285773803324704	0.64
CR43957	CG8924	3.05	0.048	0.09	0.285773803324704	0.64
CR43957	disco	2.96	0.048	0.09	0.285773803324704	0.64
CR43957	Cdk8	2.75	0.048	0.09	0.285773803324704	0.64
CR43957	svp	2.39	0.048	0.09	0.285773803324704	0.64
CR43957	CG4282	2.37	0.048	0.09	0.285773803324704	0.64
CR43957	MED28	2.34	0.048	0.09	0.285773803324704	0.64
CR43957	Bx	2.34	0.048	0.09	0.285773803324704	0.64
CR43957	CTPsyn	2.33	0.048	0.09	0.285773803324704	0.64
CR43957	Dref	2.3	0.048	0.09	0.285773803324704	0.64
CR43957	Crc	2.22	0.048	0.09	0.285773803324704	0.64
CR43957	HLH106	2.13	0.048	0.09	0.285773803324704	0.64
CR43957	klu	2.08	0.048	0.09	0.285773803324704	0.64
CR43957	stck	2.03	0.048	0.09	0.285773803324704	0.64
CR43957	sim	2.02	0.048	0.09	0.285773803324704	0.64
CR43957	dwg	1.96	0.048	0.09	0.285773803324704	0.64
CR43957	CR43671	1.96	0.048	0.09	0.285773803324704	0.64
CR43957	Eip74EF	1.9	0.048	0.09	0.285773803324704	0.64
CR43957	CkIIalpha-i1	1.78	0.048	0.09	0.285773803324704	0.64
CR43957	CG11317	1.77	0.048	0.09	0.285773803324704	0.64
CR43957	Irbp	1.73	0.048	0.09	0.285773803324704	0.64
CR43957	pad	1.71	0.048	0.09	0.285773803324704	0.64
CR43957	br	1.7	0.048	0.09	0.285773803324704	0.64
CR43957	CG14711	1.68	0.048	0.09	0.285773803324704	0.64
CR43957	CG14200	1.68	0.048	0.09	0.285773803324704	0.64
CR43957	Mef2	1.67	0.048	0.09	0.285773803324704	0.64
RpS3A	l(2)k10201	7.34	0.19	0.26	0.096523417813168	0.31
RpS3A	CG3909	2.97	0.19	0.26	0.096523417813168	0.31
RpS3A	grn	2.9	0.19	0.26	0.096523417813168	0.31
RpS3A	CG11906	2.66	0.19	0.26	0.096523417813168	0.31
RpS3A	br	2.56	0.19	0.26	0.096523417813168	0.31
RpS3A	Plzf	2.31	0.19	0.26	0.096523417813168	0.31
RpS3A	CG34149	2.29	0.19	0.26	0.096523417813168	0.31
RpS3A	CG7357	2.25	0.19	0.26	0.096523417813168	0.31
RpS3A	CG10631	2.19	0.19	0.26	0.096523417813168	0.31
RpS3A	tef	2.14	0.19	0.26	0.096523417813168	0.31
RpS3A	CG7928	2.08	0.19	0.26	0.096523417813168	0.31
RpS3A	CG6654	1.91	0.19	0.26	0.096523417813168	0.31
RpS3A	CG15365	1.89	0.19	0.26	0.096523417813168	0.31
RpS3A	CG15514	1.86	0.19	0.26	0.096523417813168	0.31
RpS3A	CR43671	1.85	0.19	0.26	0.096523417813168	0.31
RpS3A	salm	1.81	0.19	0.26	0.096523417813168	0.31
RpS3A	CG6272	1.8	0.19	0.26	0.096523417813168	0.31
RpS3A	Aef1	1.79	0.19	0.26	0.096523417813168	0.31
RpS3A	Stat92E	1.76	0.19	0.26	0.096523417813168	0.31
RpS3A	dm	1.76	0.19	0.26	0.096523417813168	0.31
RpS3A	CG8216	1.74	0.19	0.26	0.096523417813168	0.31
RpS3A	chm	1.72	0.19	0.26	0.096523417813168	0.31
RpS3A	CG11695	1.71	0.19	0.26	0.096523417813168	0.31
RpS3A	CG17806	1.7	0.19	0.26	0.096523417813168	0.31
RpS3A	ERR	1.67	0.19	0.26	0.096523417813168	0.31
RpS3A	CG4424	1.66	0.19	0.26	0.096523417813168	0.31
RpS3A	hpo	1.62	0.19	0.26	0.096523417813168	0.31
RpS3A	Tbp	1.61	0.19	0.26	0.096523417813168	0.31
RpS3A	opa	1.59	0.19	0.26	0.096523417813168	0.31
RpS3A	CG1663	1.57	0.19	0.26	0.096523417813168	0.31
Ank	CG11696	7.3	0.128	-0.31	-0.051434449987364	0.78
Ank	mirr	3.93	0.128	-0.31	-0.051434449987364	0.78
Ank	ct	3.84	0.128	-0.31	-0.051434449987364	0.78
Ank	CG5953	3.34	0.128	-0.31	-0.051434449987364	0.78
Ank	CG13894	3.02	0.128	-0.31	-0.051434449987364	0.78
Ank	Spt3	2.96	0.128	-0.31	-0.051434449987364	0.78
Ank	CG5180	2.76	0.128	-0.31	-0.051434449987364	0.78
Ank	CG31441	2.68	0.128	-0.31	-0.051434449987364	0.78
Ank	ph-p	2.66	0.128	-0.31	-0.051434449987364	0.78
Ank	CTCF	2.59	0.128	-0.31	-0.051434449987364	0.78
Ank	Fen1	2.42	0.128	-0.31	-0.051434449987364	0.78
Ank	CG31510	2.23	0.128	-0.31	-0.051434449987364	0.78
Ank	MTA1-like	2.18	0.128	-0.31	-0.051434449987364	0.78
Ank	e(y)2	2.08	0.128	-0.31	-0.051434449987364	0.78
Ank	RpIII128	2.06	0.128	-0.31	-0.051434449987364	0.78
Ank	CkIIalpha-i1	2.05	0.128	-0.31	-0.051434449987364	0.78
Ank	CG6907	2.01	0.128	-0.31	-0.051434449987364	0.78
Ank	aop	1.98	0.128	-0.31	-0.051434449987364	0.78
Ank	CG9932	1.98	0.128	-0.31	-0.051434449987364	0.78
Ank	E(z)	1.94	0.128	-0.31	-0.051434449987364	0.78
Ank	CG3909	1.93	0.128	-0.31	-0.051434449987364	0.78
Ank	Side	1.9	0.128	-0.31	-0.051434449987364	0.78
Ank	MED25	1.9	0.128	-0.31	-0.051434449987364	0.78
Ank	ab	1.85	0.128	-0.31	-0.051434449987364	0.78
Ank	p53	1.85	0.128	-0.31	-0.051434449987364	0.78
Ank	CG6272	1.83	0.128	-0.31	-0.051434449987364	0.78
Ank	CG30403	1.83	0.128	-0.31	-0.051434449987364	0.78
Ank	run	1.76	0.128	-0.31	-0.051434449987364	0.78
Ank	ecd	1.72	0.128	-0.31	-0.051434449987364	0.78
Ank	TfIIEalpha	1.7	0.128	-0.31	-0.051434449987364	0.78
CG31997	CG11294	4.12	0.403	-0.4	0.476095228569523	0.41
CG31997	CG13123	3.31	0.403	-0.4	0.476095228569523	0.41
CG31997	TH1	3.26	0.403	-0.4	0.476095228569523	0.41
CG31997	yem	3.21	0.403	-0.4	0.476095228569523	0.41
CG31997	cact	3.05	0.403	-0.4	0.476095228569523	0.41
CG31997	CG14667	2.95	0.403	-0.4	0.476095228569523	0.41
CG31997	CG9305	2.79	0.403	-0.4	0.476095228569523	0.41
CG31997	Vsx1	2.71	0.403	-0.4	0.476095228569523	0.41
CG31997	Opbp	2.61	0.403	-0.4	0.476095228569523	0.41
CG31997	CG12219	2.55	0.403	-0.4	0.476095228569523	0.41
CG31997	Vsx2	2.48	0.403	-0.4	0.476095228569523	0.41
CG31997	hth	2.46	0.403	-0.4	0.476095228569523	0.41
CG31997	CG11560	2.33	0.403	-0.4	0.476095228569523	0.41
CG31997	Sox21b	2.27	0.403	-0.4	0.476095228569523	0.41
CG31997	disco-r	2.24	0.403	-0.4	0.476095228569523	0.41
CG31997	phol	2.2	0.403	-0.4	0.476095228569523	0.41
CG31997	Ssl1	2.15	0.403	-0.4	0.476095228569523	0.41
CG31997	CG16863	2.15	0.403	-0.4	0.476095228569523	0.41
CG31997	MED28	2.06	0.403	-0.4	0.476095228569523	0.41
CG31997	scro	2.06	0.403	-0.4	0.476095228569523	0.41
CG31997	bab2	1.97	0.403	-0.4	0.476095228569523	0.41
CG31997	CG1647	1.95	0.403	-0.4	0.476095228569523	0.41
CG31997	ush	1.94	0.403	-0.4	0.476095228569523	0.41
CG31997	Sap30	1.82	0.403	-0.4	0.476095228569523	0.41
CG31997	foxo	1.79	0.403	-0.4	0.476095228569523	0.41
CG31997	oc	1.79	0.403	-0.4	0.476095228569523	0.41
CG31997	CG15601	1.73	0.403	-0.4	0.476095228569523	0.41
CG31997	MED25	1.7	0.403	-0.4	0.476095228569523	0.41
CG31997	CG30403	1.69	0.403	-0.4	0.476095228569523	0.41
CG31997	CG11398	1.66	0.403	-0.4	0.476095228569523	0.41
CG2316	Tbp	17.32	0.078	-0.17	0.241746889207614	0.24
CG2316	RpIII128	5.39	0.078	-0.17	0.241746889207614	0.24
CG2316	Nf-YA	4.75	0.078	-0.17	0.241746889207614	0.24
CG2316	e(y)2	2.84	0.078	-0.17	0.241746889207614	0.24
CG2316	CG2875	2.83	0.078	-0.17	0.241746889207614	0.24
CG2316	CG15073	2.53	0.078	-0.17	0.241746889207614	0.24
CG2316	Sox102F	2.53	0.078	-0.17	0.241746889207614	0.24
CG2316	disco-r	2.45	0.078	-0.17	0.241746889207614	0.24
CG2316	pfk	2.29	0.078	-0.17	0.241746889207614	0.24
CG2316	Chrac-16	2.28	0.078	-0.17	0.241746889207614	0.24
CG2316	erm	2.25	0.078	-0.17	0.241746889207614	0.24
CG2316	CG14117	2.25	0.078	-0.17	0.241746889207614	0.24
CG2316	Dll	2.21	0.078	-0.17	0.241746889207614	0.24
CG2316	CG11723	2.15	0.078	-0.17	0.241746889207614	0.24
CG2316	Dip1	2.05	0.078	-0.17	0.241746889207614	0.24
CG2316	Opbp	1.94	0.078	-0.17	0.241746889207614	0.24
CG2316	fu2	1.92	0.078	-0.17	0.241746889207614	0.24
CG2316	dalao	1.88	0.078	-0.17	0.241746889207614	0.24
CG2316	CG31388	1.81	0.078	-0.17	0.241746889207614	0.24
CG2316	dbr	1.8	0.078	-0.17	0.241746889207614	0.24
CG2316	run	1.75	0.078	-0.17	0.241746889207614	0.24
CG2316	tef	1.72	0.078	-0.17	0.241746889207614	0.24
CG2316	Rabex-5	1.7	0.078	-0.17	0.241746889207614	0.24
CG2316	CG8578	1.67	0.078	-0.17	0.241746889207614	0.24
CG2316	Dp	1.63	0.078	-0.17	0.241746889207614	0.24
CG2316	svp	1.63	0.078	-0.17	0.241746889207614	0.24
CG2316	tth	1.59	0.078	-0.17	0.241746889207614	0.24
CG2316	MED17	1.56	0.078	-0.17	0.241746889207614	0.24
CG2316	CG11560	1.55	0.078	-0.17	0.241746889207614	0.24
CG2316	CG10209	1.53	0.078	-0.17	0.241746889207614	0.24
CG31998	CG2199	8.22	0.091	-0.02	0.281718084909506	0.64
CG31998	CG2875	3.95	0.091	-0.02	0.281718084909506	0.64
CG31998	Bka	2.88	0.091	-0.02	0.281718084909506	0.64
CG31998	Dip2	2.72	0.091	-0.02	0.281718084909506	0.64
CG31998	CG8281	2.49	0.091	-0.02	0.281718084909506	0.64
CG31998	slp1	2.37	0.091	-0.02	0.281718084909506	0.64
CG31998	CG7928	2.34	0.091	-0.02	0.281718084909506	0.64
CG31998	ara	2.18	0.091	-0.02	0.281718084909506	0.64
CG31998	fru	2.12	0.091	-0.02	0.281718084909506	0.64
CG31998	rn	1.97	0.091	-0.02	0.281718084909506	0.64
CG31998	CG13624	1.9	0.091	-0.02	0.281718084909506	0.64
CG31998	CG33695	1.88	0.091	-0.02	0.281718084909506	0.64
CG31998	CG6907	1.82	0.091	-0.02	0.281718084909506	0.64
CG31998	CG7154	1.79	0.091	-0.02	0.281718084909506	0.64
CG31998	Hakai	1.77	0.091	-0.02	0.281718084909506	0.64
CG31998	slou	1.76	0.091	-0.02	0.281718084909506	0.64
CG31998	CG7818	1.75	0.091	-0.02	0.281718084909506	0.64
CG31998	CG4553	1.75	0.091	-0.02	0.281718084909506	0.64
CG31998	ham	1.74	0.091	-0.02	0.281718084909506	0.64
CG31998	vfl	1.71	0.091	-0.02	0.281718084909506	0.64
CG31998	CG1603	1.64	0.091	-0.02	0.281718084909506	0.64
CG31998	CG11085	1.61	0.091	-0.02	0.281718084909506	0.64
CG31998	Meics	1.59	0.091	-0.02	0.281718084909506	0.64
CG31998	CG9650	1.54	0.091	-0.02	0.281718084909506	0.64
CG31998	CG17186	1.52	0.091	-0.02	0.281718084909506	0.64
CG31998	ab	1.51	0.091	-0.02	0.281718084909506	0.64
CG31998	D19A	1.51	0.091	-0.02	0.281718084909506	0.64
CG31998	Plzf	1.5	0.091	-0.02	0.281718084909506	0.64
CG31998	Side	1.5	0.091	-0.02	0.281718084909506	0.64
CG31998	MBD-R2	1.49	0.091	-0.02	0.281718084909506	0.64
CG1674	slou	10.86	0.038	-0.11	0.158776837207489	0.14
CG1674	CG7518	10.19	0.038	-0.11	0.158776837207489	0.14
CG1674	az2	5.03	0.038	-0.11	0.158776837207489	0.14
CG1674	Mio	4.39	0.038	-0.11	0.158776837207489	0.14
CG1674	CG14117	2.51	0.038	-0.11	0.158776837207489	0.14
CG1674	ranshi	2.46	0.038	-0.11	0.158776837207489	0.14
CG1674	CG4707	2.17	0.038	-0.11	0.158776837207489	0.14
CG1674	Max	2.12	0.038	-0.11	0.158776837207489	0.14
CG1674	ssp	1.95	0.038	-0.11	0.158776837207489	0.14
CG1674	HLH106	1.92	0.038	-0.11	0.158776837207489	0.14
CG1674	Mad	1.9	0.038	-0.11	0.158776837207489	0.14
CG1674	CG33213	1.9	0.038	-0.11	0.158776837207489	0.14
CG1674	Mrtf	1.87	0.038	-0.11	0.158776837207489	0.14
CG1674	CG12155	1.86	0.038	-0.11	0.158776837207489	0.14
CG1674	ash2	1.75	0.038	-0.11	0.158776837207489	0.14
CG1674	Pbp95	1.75	0.038	-0.11	0.158776837207489	0.14
CG1674	hng1	1.65	0.038	-0.11	0.158776837207489	0.14
CG1674	CG34340	1.64	0.038	-0.11	0.158776837207489	0.14
CG1674	CG15514	1.62	0.038	-0.11	0.158776837207489	0.14
CG1674	run	1.6	0.038	-0.11	0.158776837207489	0.14
CG1674	Eip93F	1.58	0.038	-0.11	0.158776837207489	0.14
CG1674	pdm3	1.54	0.038	-0.11	0.158776837207489	0.14
CG1674	CG32982	1.53	0.038	-0.11	0.158776837207489	0.14
CG1674	lilli	1.52	0.038	-0.11	0.158776837207489	0.14
CG1674	tsh	1.51	0.038	-0.11	0.158776837207489	0.14
CG1674	CG2712	1.41	0.038	-0.11	0.158776837207489	0.14
CG1674	fu2	1.41	0.038	-0.11	0.158776837207489	0.14
CG1674	TH1	1.4	0.038	-0.11	0.158776837207489	0.14
CG1674	CG8578	1.39	0.038	-0.11	0.158776837207489	0.14
CG1674	Asciz	1.39	0.038	-0.11	0.158776837207489	0.14
RhoGAP102A	dbr	4.22	0.056	-0.13	0.335029697130245	0.71
RhoGAP102A	hth	2.63	0.056	-0.13	0.335029697130245	0.71
RhoGAP102A	egg	2.56	0.056	-0.13	0.335029697130245	0.71
RhoGAP102A	dve	2.56	0.056	-0.13	0.335029697130245	0.71
RhoGAP102A	CG3726	2.37	0.056	-0.13	0.335029697130245	0.71
RhoGAP102A	NELF-B	2.37	0.056	-0.13	0.335029697130245	0.71
RhoGAP102A	CG11398	2.36	0.056	-0.13	0.335029697130245	0.71
RhoGAP102A	CG15365	2.27	0.056	-0.13	0.335029697130245	0.71
RhoGAP102A	CG30403	2.26	0.056	-0.13	0.335029697130245	0.71
RhoGAP102A	CG34422	2.18	0.056	-0.13	0.335029697130245	0.71
RhoGAP102A	CG2712	2.13	0.056	-0.13	0.335029697130245	0.71
RhoGAP102A	Hmg-2	2.11	0.056	-0.13	0.335029697130245	0.71
RhoGAP102A	trr	2.04	0.056	-0.13	0.335029697130245	0.71
RhoGAP102A	dac	1.97	0.056	-0.13	0.335029697130245	0.71
RhoGAP102A	CG31441	1.93	0.056	-0.13	0.335029697130245	0.71
RhoGAP102A	Mtp	1.87	0.056	-0.13	0.335029697130245	0.71
RhoGAP102A	M1BP	1.85	0.056	-0.13	0.335029697130245	0.71
RhoGAP102A	CG10274	1.84	0.056	-0.13	0.335029697130245	0.71
RhoGAP102A	CG15073	1.83	0.056	-0.13	0.335029697130245	0.71
RhoGAP102A	CG10147	1.83	0.056	-0.13	0.335029697130245	0.71
RhoGAP102A	Ets97D	1.82	0.056	-0.13	0.335029697130245	0.71
RhoGAP102A	tsh	1.75	0.056	-0.13	0.335029697130245	0.71
RhoGAP102A	bigmax	1.71	0.056	-0.13	0.335029697130245	0.71
RhoGAP102A	CG8924	1.71	0.056	-0.13	0.335029697130245	0.71
RhoGAP102A	CG17361	1.66	0.056	-0.13	0.335029697130245	0.71
RhoGAP102A	pfk	1.63	0.056	-0.13	0.335029697130245	0.71
RhoGAP102A	Su(H)	1.59	0.056	-0.13	0.335029697130245	0.71
RhoGAP102A	grn	1.59	0.056	-0.13	0.335029697130245	0.71
RhoGAP102A	CrebB	1.53	0.056	-0.13	0.335029697130245	0.71
RhoGAP102A	Hakai	1.49	0.056	-0.13	0.335029697130245	0.71
CR44023	CG4617	4.2	0.064	-0.23	0.306186217847897	0.47
CR44023	apt	3.55	0.064	-0.23	0.306186217847897	0.47
CR44023	CG8281	2.83	0.064	-0.23	0.306186217847897	0.47
CR44023	CG2199	2.47	0.064	-0.23	0.306186217847897	0.47
CR44023	ct	2.4	0.064	-0.23	0.306186217847897	0.47
CR44023	pad	2.25	0.064	-0.23	0.306186217847897	0.47
CR44023	CG11560	2.24	0.064	-0.23	0.306186217847897	0.47
CR44023	CG4730	2.24	0.064	-0.23	0.306186217847897	0.47
CR44023	CG12236	2.13	0.064	-0.23	0.306186217847897	0.47
CR44023	CrebB	2.06	0.064	-0.23	0.306186217847897	0.47
CR44023	vfl	2.03	0.064	-0.23	0.306186217847897	0.47
CR44023	CG6769	1.87	0.064	-0.23	0.306186217847897	0.47
CR44023	rgr	1.86	0.064	-0.23	0.306186217847897	0.47
CR44023	Nufip	1.78	0.064	-0.23	0.306186217847897	0.47
CR44023	Sox14	1.77	0.064	-0.23	0.306186217847897	0.47
CR44023	Tusp	1.77	0.064	-0.23	0.306186217847897	0.47
CR44023	CG31224	1.73	0.064	-0.23	0.306186217847897	0.47
CR44023	gfzf	1.71	0.064	-0.23	0.306186217847897	0.47
CR44023	hng2	1.71	0.064	-0.23	0.306186217847897	0.47
CR44023	bon	1.71	0.064	-0.23	0.306186217847897	0.47
CR44023	Kdm4A	1.66	0.064	-0.23	0.306186217847897	0.47
CR44023	Mad	1.65	0.064	-0.23	0.306186217847897	0.47
CR44023	CG34340	1.64	0.064	-0.23	0.306186217847897	0.47
CR44023	CG12104	1.63	0.064	-0.23	0.306186217847897	0.47
CR44023	CG3995	1.61	0.064	-0.23	0.306186217847897	0.47
CR44023	CG1603	1.58	0.064	-0.23	0.306186217847897	0.47
CR44023	salm	1.55	0.064	-0.23	0.306186217847897	0.47
CR44023	CG33695	1.52	0.064	-0.23	0.306186217847897	0.47
CR44023	Rbsn-5	1.5	0.064	-0.23	0.306186217847897	0.47
CR44023	CG7556	1.49	0.064	-0.23	0.306186217847897	0.47
Hcf	Snoo	4.6	0.149	0.02	0.694365074829414	0.74
Hcf	CG11398	4.25	0.149	0.02	0.694365074829414	0.74
Hcf	hng2	3.52	0.149	0.02	0.694365074829414	0.74
Hcf	Hr78	2.94	0.149	0.02	0.694365074829414	0.74
Hcf	CG10565	2.8	0.149	0.02	0.694365074829414	0.74
Hcf	dve	2.79	0.149	0.02	0.694365074829414	0.74
Hcf	CG4565	2.75	0.149	0.02	0.694365074829414	0.74
Hcf	CG10209	2.73	0.149	0.02	0.694365074829414	0.74
Hcf	CG6689	2.71	0.149	0.02	0.694365074829414	0.74
Hcf	ranshi	2.7	0.149	0.02	0.694365074829414	0.74
Hcf	Bap55	2.65	0.149	0.02	0.694365074829414	0.74
Hcf	spt4	2.54	0.149	0.02	0.694365074829414	0.74
Hcf	pad	2.46	0.149	0.02	0.694365074829414	0.74
Hcf	CG14711	2.46	0.149	0.02	0.694365074829414	0.74
Hcf	Su(var)3-9	2.45	0.149	0.02	0.694365074829414	0.74
Hcf	ktub	2.27	0.149	0.02	0.694365074829414	0.74
Hcf	CG45071	2.22	0.149	0.02	0.694365074829414	0.74
Hcf	disco	2.2	0.149	0.02	0.694365074829414	0.74
Hcf	tio	2.17	0.149	0.02	0.694365074829414	0.74
Hcf	Trf	2.1	0.149	0.02	0.694365074829414	0.74
Hcf	CG3909	2.09	0.149	0.02	0.694365074829414	0.74
Hcf	CG31224	2.08	0.149	0.02	0.694365074829414	0.74
Hcf	NK7.1	2.04	0.149	0.02	0.694365074829414	0.74
Hcf	dbr	1.93	0.149	0.02	0.694365074829414	0.74
Hcf	Stat92E	1.92	0.149	0.02	0.694365074829414	0.74
Hcf	Iswi	1.89	0.149	0.02	0.694365074829414	0.74
Hcf	Sap30	1.74	0.149	0.02	0.694365074829414	0.74
Hcf	msl-3	1.73	0.149	0.02	0.694365074829414	0.74
Hcf	salr	1.73	0.149	0.02	0.694365074829414	0.74
Hcf	TfIIFbeta	1.72	0.149	0.02	0.694365074829414	0.74
zfh2	Mtp	5.93	0.253	-0.08	0.108866210790363	0.18
zfh2	RunxB	5.44	0.253	-0.08	0.108866210790363	0.18
zfh2	Su(var)2-10	3.05	0.253	-0.08	0.108866210790363	0.18
zfh2	apt	3	0.253	-0.08	0.108866210790363	0.18
zfh2	Bx	2.87	0.253	-0.08	0.108866210790363	0.18
zfh2	Stat92E	2.64	0.253	-0.08	0.108866210790363	0.18
zfh2	CG17806	2.59	0.253	-0.08	0.108866210790363	0.18
zfh2	CG6654	2.54	0.253	-0.08	0.108866210790363	0.18
zfh2	CG5180	2.49	0.253	-0.08	0.108866210790363	0.18
zfh2	CG11294	2.43	0.253	-0.08	0.108866210790363	0.18
zfh2	CG3281	2.14	0.253	-0.08	0.108866210790363	0.18
zfh2	CG10979	2.13	0.253	-0.08	0.108866210790363	0.18
zfh2	Bap55	2.02	0.253	-0.08	0.108866210790363	0.18
zfh2	ph-p	1.98	0.253	-0.08	0.108866210790363	0.18
zfh2	CG10366	1.97	0.253	-0.08	0.108866210790363	0.18
zfh2	CG11723	1.93	0.253	-0.08	0.108866210790363	0.18
zfh2	acj6	1.92	0.253	-0.08	0.108866210790363	0.18
zfh2	phol	1.91	0.253	-0.08	0.108866210790363	0.18
zfh2	CG17359	1.91	0.253	-0.08	0.108866210790363	0.18
zfh2	MED30	1.9	0.253	-0.08	0.108866210790363	0.18
zfh2	Spt3	1.89	0.253	-0.08	0.108866210790363	0.18
zfh2	cact	1.86	0.253	-0.08	0.108866210790363	0.18
zfh2	Dad	1.85	0.253	-0.08	0.108866210790363	0.18
zfh2	CG7368	1.85	0.253	-0.08	0.108866210790363	0.18
zfh2	CG4328	1.83	0.253	-0.08	0.108866210790363	0.18
zfh2	CG7386	1.83	0.253	-0.08	0.108866210790363	0.18
zfh2	Su(var)3-9	1.82	0.253	-0.08	0.108866210790363	0.18
zfh2	CG9705	1.82	0.253	-0.08	0.108866210790363	0.18
zfh2	CG30403	1.82	0.253	-0.08	0.108866210790363	0.18
zfh2	Hmr	1.76	0.253	-0.08	0.108866210790363	0.18
mav	e(y)3	5.6	0.194	0	0.370006434950477	0.57
mav	CG6272	4.51	0.194	0	0.370006434950477	0.57
mav	CG1792	3.68	0.194	0	0.370006434950477	0.57
mav	Su(z)2	3.54	0.194	0	0.370006434950477	0.57
mav	pdm3	3.33	0.194	0	0.370006434950477	0.57
mav	slp1	3.03	0.194	0	0.370006434950477	0.57
mav	CG11696	2.79	0.194	0	0.370006434950477	0.57
mav	slp2	2.72	0.194	0	0.370006434950477	0.57
mav	noc	2.48	0.194	0	0.370006434950477	0.57
mav	CG32105	2.44	0.194	0	0.370006434950477	0.57
mav	zfh1	2.3	0.194	0	0.370006434950477	0.57
mav	CG13123	2.22	0.194	0	0.370006434950477	0.57
mav	CG3919	2.2	0.194	0	0.370006434950477	0.57
mav	sima	2.1	0.194	0	0.370006434950477	0.57
mav	Ada2b	2.07	0.194	0	0.370006434950477	0.57
mav	ssp	2.07	0.194	0	0.370006434950477	0.57
mav	Rpb8	2.06	0.194	0	0.370006434950477	0.57
mav	CG7818	2.06	0.194	0	0.370006434950477	0.57
mav	Set2	2.05	0.194	0	0.370006434950477	0.57
mav	pad	1.97	0.194	0	0.370006434950477	0.57
mav	CkIIalpha-i1	1.92	0.194	0	0.370006434950477	0.57
mav	apt	1.92	0.194	0	0.370006434950477	0.57
mav	CG10904	1.88	0.194	0	0.370006434950477	0.57
mav	Tbp	1.88	0.194	0	0.370006434950477	0.57
mav	CG1965	1.87	0.194	0	0.370006434950477	0.57
mav	az2	1.86	0.194	0	0.370006434950477	0.57
mav	Kdm2	1.79	0.194	0	0.370006434950477	0.57
mav	tj	1.79	0.194	0	0.370006434950477	0.57
mav	Cp190	1.79	0.194	0	0.370006434950477	0.57
mav	MED4	1.78	0.194	0	0.370006434950477	0.57
myo	CG12162	5.15	0.106	-0.15	0.306186217847897	0.29
myo	ZnT49B	3.88	0.106	-0.15	0.306186217847897	0.29
myo	CG31460	3.57	0.106	-0.15	0.306186217847897	0.29
myo	CG11695	3.18	0.106	-0.15	0.306186217847897	0.29
myo	Bap60	3.11	0.106	-0.15	0.306186217847897	0.29
myo	CG31388	2.98	0.106	-0.15	0.306186217847897	0.29
myo	bab2	2.68	0.106	-0.15	0.306186217847897	0.29
myo	CG11294	2.49	0.106	-0.15	0.306186217847897	0.29
myo	caup	2.45	0.106	-0.15	0.306186217847897	0.29
myo	chm	2.35	0.106	-0.15	0.306186217847897	0.29
myo	CG4854	2.2	0.106	-0.15	0.306186217847897	0.29
myo	CG13183	2.19	0.106	-0.15	0.306186217847897	0.29
myo	CG9215	2.19	0.106	-0.15	0.306186217847897	0.29
myo	grp	2.18	0.106	-0.15	0.306186217847897	0.29
myo	CG7785	2.15	0.106	-0.15	0.306186217847897	0.29
myo	Sap30	2.1	0.106	-0.15	0.306186217847897	0.29
myo	CG32700	2.03	0.106	-0.15	0.306186217847897	0.29
myo	mamo	2.01	0.106	-0.15	0.306186217847897	0.29
myo	CG1792	1.97	0.106	-0.15	0.306186217847897	0.29
myo	zf30C	1.87	0.106	-0.15	0.306186217847897	0.29
myo	Hr38	1.84	0.106	-0.15	0.306186217847897	0.29
myo	CG4820	1.83	0.106	-0.15	0.306186217847897	0.29
myo	mTTF	1.77	0.106	-0.15	0.306186217847897	0.29
myo	Hmr	1.74	0.106	-0.15	0.306186217847897	0.29
myo	sba	1.74	0.106	-0.15	0.306186217847897	0.29
myo	Sox21b	1.67	0.106	-0.15	0.306186217847897	0.29
myo	TFAM	1.61	0.106	-0.15	0.306186217847897	0.29
myo	mirr	1.58	0.106	-0.15	0.306186217847897	0.29
myo	bs	1.56	0.106	-0.15	0.306186217847897	0.29
myo	caz	1.56	0.106	-0.15	0.306186217847897	0.29
ey	Rbf	7.82	0.36	-0.01	0.354391792032785	0.58
ey	CG10904	3.15	0.36	-0.01	0.354391792032785	0.58
ey	CG31510	2.93	0.36	-0.01	0.354391792032785	0.58
ey	BtbVII	2.28	0.36	-0.01	0.354391792032785	0.58
ey	CG30020	2.16	0.36	-0.01	0.354391792032785	0.58
ey	Hakai	2.07	0.36	-0.01	0.354391792032785	0.58
ey	CG8314	1.94	0.36	-0.01	0.354391792032785	0.58
ey	Pfk	1.9	0.36	-0.01	0.354391792032785	0.58
ey	CG4707	1.89	0.36	-0.01	0.354391792032785	0.58
ey	Plzf	1.86	0.36	-0.01	0.354391792032785	0.58
ey	Tbp	1.83	0.36	-0.01	0.354391792032785	0.58
ey	CG17829	1.8	0.36	-0.01	0.354391792032785	0.58
ey	Atf3	1.74	0.36	-0.01	0.354391792032785	0.58
ey	Mrtf	1.72	0.36	-0.01	0.354391792032785	0.58
ey	CTCF	1.68	0.36	-0.01	0.354391792032785	0.58
ey	ush	1.67	0.36	-0.01	0.354391792032785	0.58
ey	dac	1.66	0.36	-0.01	0.354391792032785	0.58
ey	CG17186	1.64	0.36	-0.01	0.354391792032785	0.58
ey	CG7839	1.61	0.36	-0.01	0.354391792032785	0.58
ey	SoxN	1.61	0.36	-0.01	0.354391792032785	0.58
ey	CG12104	1.61	0.36	-0.01	0.354391792032785	0.58
ey	yem	1.6	0.36	-0.01	0.354391792032785	0.58
ey	CG7368	1.57	0.36	-0.01	0.354391792032785	0.58
ey	hng3	1.56	0.36	-0.01	0.354391792032785	0.58
ey	grn	1.56	0.36	-0.01	0.354391792032785	0.58
ey	schlank	1.51	0.36	-0.01	0.354391792032785	0.58
ey	e(y)3	1.51	0.36	-0.01	0.354391792032785	0.58
ey	CG11906	1.51	0.36	-0.01	0.354391792032785	0.58
ey	CG5180	1.45	0.36	-0.01	0.354391792032785	0.58
ey	Taf2	1.44	0.36	-0.01	0.354391792032785	0.58
bt	CG11294	7.05	0.048	0.42	0.414039335605413	0.68
bt	CG30020	4.22	0.048	0.42	0.414039335605413	0.68
bt	Rx	3.57	0.048	0.42	0.414039335605413	0.68
bt	CR43671	2.81	0.048	0.42	0.414039335605413	0.68
bt	CG32264	2.78	0.048	0.42	0.414039335605413	0.68
bt	CG30403	2.55	0.048	0.42	0.414039335605413	0.68
bt	CG8388	2.49	0.048	0.42	0.414039335605413	0.68
bt	Mtp	2.42	0.048	0.42	0.414039335605413	0.68
bt	CG8765	2.21	0.048	0.42	0.414039335605413	0.68
bt	CG11695	2.12	0.048	0.42	0.414039335605413	0.68
bt	Tfb1	1.96	0.048	0.42	0.414039335605413	0.68
bt	CG31388	1.87	0.048	0.42	0.414039335605413	0.68
bt	CG4854	1.77	0.048	0.42	0.414039335605413	0.68
bt	Fer2	1.64	0.048	0.42	0.414039335605413	0.68
bt	CG2790	1.62	0.048	0.42	0.414039335605413	0.68
bt	CG32105	1.53	0.048	0.42	0.414039335605413	0.68
bt	TfAP-2	1.48	0.048	0.42	0.414039335605413	0.68
bt	CG10904	1.48	0.048	0.42	0.414039335605413	0.68
bt	Chrac-16	1.47	0.048	0.42	0.414039335605413	0.68
bt	Stat92E	1.43	0.048	0.42	0.414039335605413	0.68
bt	Taf2	1.41	0.048	0.42	0.414039335605413	0.68
bt	p53	1.41	0.048	0.42	0.414039335605413	0.68
bt	CG11398	1.41	0.048	0.42	0.414039335605413	0.68
bt	CG5033	1.41	0.048	0.42	0.414039335605413	0.68
bt	Brf	1.41	0.048	0.42	0.414039335605413	0.68
bt	CG1233	1.4	0.048	0.42	0.414039335605413	0.68
bt	CG14712	1.4	0.048	0.42	0.414039335605413	0.68
bt	l(2)k10201	1.39	0.048	0.42	0.414039335605413	0.68
bt	scro	1.37	0.048	0.42	0.414039335605413	0.68
bt	CG2202	1.35	0.048	0.42	0.414039335605413	0.68
Sox102F	Pcl	10.75	0.59	0.14	-0.0300312487565186	0.51
Sox102F	CG43343	6.5	0.59	0.14	-0.0300312487565186	0.51
Sox102F	ERR	5.47	0.59	0.14	-0.0300312487565186	0.51
Sox102F	CG6769	4.63	0.59	0.14	-0.0300312487565186	0.51
Sox102F	trr	4.2	0.59	0.14	-0.0300312487565186	0.51
Sox102F	stwl	3.32	0.59	0.14	-0.0300312487565186	0.51
Sox102F	mor	3.31	0.59	0.14	-0.0300312487565186	0.51
Sox102F	CG6163	3.27	0.59	0.14	-0.0300312487565186	0.51
Sox102F	chm	3.14	0.59	0.14	-0.0300312487565186	0.51
Sox102F	Atac1	3.09	0.59	0.14	-0.0300312487565186	0.51
Sox102F	salr	3.01	0.59	0.14	-0.0300312487565186	0.51
Sox102F	Mrtf	3.01	0.59	0.14	-0.0300312487565186	0.51
Sox102F	CG7818	2.99	0.59	0.14	-0.0300312487565186	0.51
Sox102F	Trf	2.91	0.59	0.14	-0.0300312487565186	0.51
Sox102F	ppl	2.88	0.59	0.14	-0.0300312487565186	0.51
Sox102F	CG10631	2.78	0.59	0.14	-0.0300312487565186	0.51
Sox102F	e(y)3	2.37	0.59	0.14	-0.0300312487565186	0.51
Sox102F	shn	2.24	0.59	0.14	-0.0300312487565186	0.51
Sox102F	mirr	2.21	0.59	0.14	-0.0300312487565186	0.51
Sox102F	noc	2.19	0.59	0.14	-0.0300312487565186	0.51
Sox102F	CG3313	2.12	0.59	0.14	-0.0300312487565186	0.51
Sox102F	toy	2.02	0.59	0.14	-0.0300312487565186	0.51
Sox102F	Su(var)2-10	1.94	0.59	0.14	-0.0300312487565186	0.51
Sox102F	mld	1.92	0.59	0.14	-0.0300312487565186	0.51
Sox102F	caz	1.87	0.59	0.14	-0.0300312487565186	0.51
Sox102F	CG8944	1.87	0.59	0.14	-0.0300312487565186	0.51
Sox102F	CG9305	1.86	0.59	0.14	-0.0300312487565186	0.51
Sox102F	dbr	1.85	0.59	0.14	-0.0300312487565186	0.51
Sox102F	CG12267	1.84	0.59	0.14	-0.0300312487565186	0.51
Sox102F	CG2875	1.79	0.59	0.14	-0.0300312487565186	0.51
CR43425	ct	6.65	0.134	-0.11	0.115384615384615	0.36
CR43425	Lim3	4.62	0.134	-0.11	0.115384615384615	0.36
CR43425	Hmr	4.11	0.134	-0.11	0.115384615384615	0.36
CR43425	ssp	3.76	0.134	-0.11	0.115384615384615	0.36
CR43425	noc	3.5	0.134	-0.11	0.115384615384615	0.36
CR43425	CG6689	3.15	0.134	-0.11	0.115384615384615	0.36
CR43425	CG11294	2.97	0.134	-0.11	0.115384615384615	0.36
CR43425	CG12659	2.63	0.134	-0.11	0.115384615384615	0.36
CR43425	CG10979	2.42	0.134	-0.11	0.115384615384615	0.36
CR43425	MED28	2.35	0.134	-0.11	0.115384615384615	0.36
CR43425	M1BP	2.33	0.134	-0.11	0.115384615384615	0.36
CR43425	ph-p	2.22	0.134	-0.11	0.115384615384615	0.36
CR43425	hth	2.04	0.134	-0.11	0.115384615384615	0.36
CR43425	MBD-R2	2.04	0.134	-0.11	0.115384615384615	0.36
CR43425	schlank	2.03	0.134	-0.11	0.115384615384615	0.36
CR43425	Su(var)2-10	1.99	0.134	-0.11	0.115384615384615	0.36
CR43425	Snr1	1.99	0.134	-0.11	0.115384615384615	0.36
CR43425	TfIIFbeta	1.98	0.134	-0.11	0.115384615384615	0.36
CR43425	ppl	1.94	0.134	-0.11	0.115384615384615	0.36
CR43425	CG6254	1.77	0.134	-0.11	0.115384615384615	0.36
CR43425	NC2beta	1.75	0.134	-0.11	0.115384615384615	0.36
CR43425	e(y)2	1.71	0.134	-0.11	0.115384615384615	0.36
CR43425	Su(H)	1.69	0.134	-0.11	0.115384615384615	0.36
CR43425	CG5641	1.67	0.134	-0.11	0.115384615384615	0.36
CR43425	CG2199	1.67	0.134	-0.11	0.115384615384615	0.36
CR43425	lid	1.65	0.134	-0.11	0.115384615384615	0.36
CR43425	Irbp	1.63	0.134	-0.11	0.115384615384615	0.36
CR43425	scro	1.62	0.134	-0.11	0.115384615384615	0.36
CR43425	Rpb8	1.62	0.134	-0.11	0.115384615384615	0.36
CR43425	CG12267	1.6	0.134	-0.11	0.115384615384615	0.36
eIF4G	CG3313	5.25	0.143	0.25	-0.0357142857142857	0.97
eIF4G	slp1	4.64	0.143	0.25	-0.0357142857142857	0.97
eIF4G	CG7785	3.56	0.143	0.25	-0.0357142857142857	0.97
eIF4G	CG2712	2.75	0.143	0.25	-0.0357142857142857	0.97
eIF4G	ZnT49B	2.73	0.143	0.25	-0.0357142857142857	0.97
eIF4G	CG14712	2.67	0.143	0.25	-0.0357142857142857	0.97
eIF4G	CG14667	2.49	0.143	0.25	-0.0357142857142857	0.97
eIF4G	CG11294	2.49	0.143	0.25	-0.0357142857142857	0.97
eIF4G	Fen1	2.48	0.143	0.25	-0.0357142857142857	0.97
eIF4G	CR43671	2.43	0.143	0.25	-0.0357142857142857	0.97
eIF4G	trr	2.42	0.143	0.25	-0.0357142857142857	0.97
eIF4G	Rpb8	2.4	0.143	0.25	-0.0357142857142857	0.97
eIF4G	pzg	2.37	0.143	0.25	-0.0357142857142857	0.97
eIF4G	tth	2.37	0.143	0.25	-0.0357142857142857	0.97
eIF4G	Vsx2	2.29	0.143	0.25	-0.0357142857142857	0.97
eIF4G	CG11696	2.18	0.143	0.25	-0.0357142857142857	0.97
eIF4G	Sox14	2.13	0.143	0.25	-0.0357142857142857	0.97
eIF4G	Brd8	2.11	0.143	0.25	-0.0357142857142857	0.97
eIF4G	Mef2	2.05	0.143	0.25	-0.0357142857142857	0.97
eIF4G	Su(var)2-10	2.01	0.143	0.25	-0.0357142857142857	0.97
eIF4G	NK7.1	2.01	0.143	0.25	-0.0357142857142857	0.97
eIF4G	lilli	1.98	0.143	0.25	-0.0357142857142857	0.97
eIF4G	Vsx1	1.91	0.143	0.25	-0.0357142857142857	0.97
eIF4G	CG31441	1.85	0.143	0.25	-0.0357142857142857	0.97
eIF4G	CG8388	1.83	0.143	0.25	-0.0357142857142857	0.97
eIF4G	dve	1.83	0.143	0.25	-0.0357142857142857	0.97
eIF4G	e(y)2	1.82	0.143	0.25	-0.0357142857142857	0.97
eIF4G	CG10904	1.73	0.143	0.25	-0.0357142857142857	0.97
eIF4G	Lim1	1.73	0.143	0.25	-0.0357142857142857	0.97
eIF4G	Su(H)	1.69	0.143	0.25	-0.0357142857142857	0.97
mGluR	Mat1	7.99	0.356	0.08	0.212761579501408	0.07
mGluR	CG11456	5.81	0.356	0.08	0.212761579501408	0.07
mGluR	lid	5.69	0.356	0.08	0.212761579501408	0.07
mGluR	tara	3.83	0.356	0.08	0.212761579501408	0.07
mGluR	Lmpt	3.47	0.356	0.08	0.212761579501408	0.07
mGluR	chm	2.91	0.356	0.08	0.212761579501408	0.07
mGluR	CG4730	2.52	0.356	0.08	0.212761579501408	0.07
mGluR	MED4	2.38	0.356	0.08	0.212761579501408	0.07
mGluR	CG7357	2.37	0.356	0.08	0.212761579501408	0.07
mGluR	esn	2.35	0.356	0.08	0.212761579501408	0.07
mGluR	CG32700	2.35	0.356	0.08	0.212761579501408	0.07
mGluR	salm	2.17	0.356	0.08	0.212761579501408	0.07
mGluR	Rbf	2.12	0.356	0.08	0.212761579501408	0.07
mGluR	CG33213	2.11	0.356	0.08	0.212761579501408	0.07
mGluR	CG12768	2.09	0.356	0.08	0.212761579501408	0.07
mGluR	MED17	2.08	0.356	0.08	0.212761579501408	0.07
mGluR	CG44247	2.07	0.356	0.08	0.212761579501408	0.07
mGluR	dm	2.05	0.356	0.08	0.212761579501408	0.07
mGluR	HLH106	1.99	0.356	0.08	0.212761579501408	0.07
mGluR	HP1c	1.9	0.356	0.08	0.212761579501408	0.07
mGluR	Chrac-14	1.84	0.356	0.08	0.212761579501408	0.07
mGluR	Mes4	1.75	0.356	0.08	0.212761579501408	0.07
mGluR	CG8216	1.73	0.356	0.08	0.212761579501408	0.07
mGluR	bsh	1.72	0.356	0.08	0.212761579501408	0.07
mGluR	Hmx	1.72	0.356	0.08	0.212761579501408	0.07
mGluR	E2f2	1.71	0.356	0.08	0.212761579501408	0.07
mGluR	Rabex-5	1.68	0.356	0.08	0.212761579501408	0.07
mGluR	Bap60	1.6	0.356	0.08	0.212761579501408	0.07
mGluR	Lhr	1.57	0.356	0.08	0.212761579501408	0.07
mGluR	ZnT49B	1.56	0.356	0.08	0.212761579501408	0.07
toy	BtbVII	5.83	0.881	0.08	0.242681335848538	0.72
toy	CG2199	3.36	0.881	0.08	0.242681335848538	0.72
toy	grp	3.24	0.881	0.08	0.242681335848538	0.72
toy	NELF-B	2.69	0.881	0.08	0.242681335848538	0.72
toy	CG11906	2.45	0.881	0.08	0.242681335848538	0.72
toy	cnc	2.44	0.881	0.08	0.242681335848538	0.72
toy	CG4282	2.42	0.881	0.08	0.242681335848538	0.72
toy	Stat92E	2.3	0.881	0.08	0.242681335848538	0.72
toy	gce	2.25	0.881	0.08	0.242681335848538	0.72
toy	apt	2.14	0.881	0.08	0.242681335848538	0.72
toy	dve	2.12	0.881	0.08	0.242681335848538	0.72
toy	CG1603	2.09	0.881	0.08	0.242681335848538	0.72
toy	erm	2.09	0.881	0.08	0.242681335848538	0.72
toy	Mef2	2	0.881	0.08	0.242681335848538	0.72
toy	Hmg-2	1.95	0.881	0.08	0.242681335848538	0.72
toy	CG7818	1.86	0.881	0.08	0.242681335848538	0.72
toy	CG31441	1.78	0.881	0.08	0.242681335848538	0.72
toy	CG10949	1.77	0.881	0.08	0.242681335848538	0.72
toy	CG8145	1.76	0.881	0.08	0.242681335848538	0.72
toy	danr	1.76	0.881	0.08	0.242681335848538	0.72
toy	CG2875	1.75	0.881	0.08	0.242681335848538	0.72
toy	opa	1.7	0.881	0.08	0.242681335848538	0.72
toy	CG14117	1.66	0.881	0.08	0.242681335848538	0.72
toy	Su(var)2-HP2	1.66	0.881	0.08	0.242681335848538	0.72
toy	CG10274	1.65	0.881	0.08	0.242681335848538	0.72
toy	nvy	1.63	0.881	0.08	0.242681335848538	0.72
toy	ara	1.61	0.881	0.08	0.242681335848538	0.72
toy	CG43343	1.61	0.881	0.08	0.242681335848538	0.72
toy	CG12942	1.57	0.881	0.08	0.242681335848538	0.72
toy	CG17802	1.54	0.881	0.08	0.242681335848538	0.72
CR44031	CG12942	5.9	0.025	0.24	0.462962962962963	0.76
CR44031	CG2611	4.49	0.025	0.24	0.462962962962963	0.76
CR44031	CG1647	3.88	0.025	0.24	0.462962962962963	0.76
CR44031	Eip74EF	3.59	0.025	0.24	0.462962962962963	0.76
CR44031	CG6765	3.18	0.025	0.24	0.462962962962963	0.76
CR44031	Meics	3.08	0.025	0.24	0.462962962962963	0.76
CR44031	BtbVII	2.87	0.025	0.24	0.462962962962963	0.76
CR44031	D	2.85	0.025	0.24	0.462962962962963	0.76
CR44031	CG32264	2.7	0.025	0.24	0.462962962962963	0.76
CR44031	tara	2.61	0.025	0.24	0.462962962962963	0.76
CR44031	mute	2.58	0.025	0.24	0.462962962962963	0.76
CR44031	jing	2.5	0.025	0.24	0.462962962962963	0.76
CR44031	CG14712	2.36	0.025	0.24	0.462962962962963	0.76
CR44031	Snoo	2.1	0.025	0.24	0.462962962962963	0.76
CR44031	CG15073	1.92	0.025	0.24	0.462962962962963	0.76
CR44031	her	1.87	0.025	0.24	0.462962962962963	0.76
CR44031	CG4617	1.84	0.025	0.24	0.462962962962963	0.76
CR44031	CG1792	1.8	0.025	0.24	0.462962962962963	0.76
CR44031	Vsx2	1.79	0.025	0.24	0.462962962962963	0.76
CR44031	CG10366	1.77	0.025	0.24	0.462962962962963	0.76
CR44031	CG8578	1.69	0.025	0.24	0.462962962962963	0.76
CR44031	CG11723	1.68	0.025	0.24	0.462962962962963	0.76
CR44031	E2f2	1.64	0.025	0.24	0.462962962962963	0.76
CR44031	slou	1.63	0.025	0.24	0.462962962962963	0.76
CR44031	MESR4	1.59	0.025	0.24	0.462962962962963	0.76
CR44031	dom	1.58	0.025	0.24	0.462962962962963	0.76
CR44031	CG8281	1.56	0.025	0.24	0.462962962962963	0.76
CR44031	Dad	1.45	0.025	0.24	0.462962962962963	0.76
CR44031	Brf	1.45	0.025	0.24	0.462962962962963	0.76
CR44031	CG8944	1.45	0.025	0.24	0.462962962962963	0.76
CG11077	ktub	2.82	0.193	-0.05	0.191607115507976	0.33
CG11077	toy	2.64	0.193	-0.05	0.191607115507976	0.33
CG11077	Hr39	2.19	0.193	-0.05	0.191607115507976	0.33
CG11077	mute	2.08	0.193	-0.05	0.191607115507976	0.33
CG11077	Iswi	2.03	0.193	-0.05	0.191607115507976	0.33
CG11077	CG8145	1.93	0.193	-0.05	0.191607115507976	0.33
CG11077	CG9776	1.9	0.193	-0.05	0.191607115507976	0.33
CG11077	CG32264	1.82	0.193	-0.05	0.191607115507976	0.33
CG11077	hng2	1.77	0.193	-0.05	0.191607115507976	0.33
CG11077	CG3726	1.77	0.193	-0.05	0.191607115507976	0.33
CG11077	run	1.74	0.193	-0.05	0.191607115507976	0.33
CG11077	CG12659	1.74	0.193	-0.05	0.191607115507976	0.33
CG11077	CG6163	1.73	0.193	-0.05	0.191607115507976	0.33
CG11077	tio	1.6	0.193	-0.05	0.191607115507976	0.33
CG11077	crm	1.54	0.193	-0.05	0.191607115507976	0.33
CG11077	mTTF	1.47	0.193	-0.05	0.191607115507976	0.33
CG11077	Mes4	1.46	0.193	-0.05	0.191607115507976	0.33
CG11077	klu	1.46	0.193	-0.05	0.191607115507976	0.33
CG11077	chm	1.45	0.193	-0.05	0.191607115507976	0.33
CG11077	esn	1.45	0.193	-0.05	0.191607115507976	0.33
CG11077	hng1	1.36	0.193	-0.05	0.191607115507976	0.33
CG11077	CG11560	1.36	0.193	-0.05	0.191607115507976	0.33
CG11077	CG8314	1.35	0.193	-0.05	0.191607115507976	0.33
CG11077	D	1.34	0.193	-0.05	0.191607115507976	0.33
CG11077	CG3313	1.33	0.193	-0.05	0.191607115507976	0.33
CG11077	danr	1.29	0.193	-0.05	0.191607115507976	0.33
CG11077	CG32700	1.29	0.193	-0.05	0.191607115507976	0.33
CG11077	CG3815	1.28	0.193	-0.05	0.191607115507976	0.33
CG11077	CG11294	1.27	0.193	-0.05	0.191607115507976	0.33
CG11077	Brd8	1.26	0.193	-0.05	0.191607115507976	0.33
CG32017	Dref	6.78	0.488	0.17	0.108866210790363	0.15
CG32017	CG6689	6.16	0.488	0.17	0.108866210790363	0.15
CG32017	BtbVII	4.67	0.488	0.17	0.108866210790363	0.15
CG32017	CG4360	4.1	0.488	0.17	0.108866210790363	0.15
CG32017	Rpb8	4.04	0.488	0.17	0.108866210790363	0.15
CG32017	ssp	3.71	0.488	0.17	0.108866210790363	0.15
CG32017	CG15601	3.21	0.488	0.17	0.108866210790363	0.15
CG32017	ham	3.12	0.488	0.17	0.108866210790363	0.15
CG32017	grn	3.08	0.488	0.17	0.108866210790363	0.15
CG32017	CG17802	3.07	0.488	0.17	0.108866210790363	0.15
CG32017	grp	2.77	0.488	0.17	0.108866210790363	0.15
CG32017	scro	2.65	0.488	0.17	0.108866210790363	0.15
CG32017	acj6	2.38	0.488	0.17	0.108866210790363	0.15
CG32017	CG10366	2.36	0.488	0.17	0.108866210790363	0.15
CG32017	CG10565	2.22	0.488	0.17	0.108866210790363	0.15
CG32017	tup	2.11	0.488	0.17	0.108866210790363	0.15
CG32017	hpo	2.09	0.488	0.17	0.108866210790363	0.15
CG32017	Trl	2.05	0.488	0.17	0.108866210790363	0.15
CG32017	noc	2.03	0.488	0.17	0.108866210790363	0.15
CG32017	CG9705	1.96	0.488	0.17	0.108866210790363	0.15
CG32017	run	1.93	0.488	0.17	0.108866210790363	0.15
CG32017	CrebB	1.88	0.488	0.17	0.108866210790363	0.15
CG32017	CG9948	1.85	0.488	0.17	0.108866210790363	0.15
CG32017	bsh	1.84	0.488	0.17	0.108866210790363	0.15
CG32017	fd59A	1.83	0.488	0.17	0.108866210790363	0.15
CG32017	dmrt99B	1.83	0.488	0.17	0.108866210790363	0.15
CG32017	Sox14	1.81	0.488	0.17	0.108866210790363	0.15
CG32017	Lmpt	1.81	0.488	0.17	0.108866210790363	0.15
CG32017	CG2611	1.79	0.488	0.17	0.108866210790363	0.15
CG32017	Pcl	1.76	0.488	0.17	0.108866210790363	0.15
Kif3C	CG9650	4.13	0.124	0.19	0.246432029045072	0.35
Kif3C	ato	3.45	0.124	0.19	0.246432029045072	0.35
Kif3C	tup	3.03	0.124	0.19	0.246432029045072	0.35
Kif3C	CG13123	2.95	0.124	0.19	0.246432029045072	0.35
Kif3C	caup	2.91	0.124	0.19	0.246432029045072	0.35
Kif3C	az2	2.85	0.124	0.19	0.246432029045072	0.35
Kif3C	grn	2.78	0.124	0.19	0.246432029045072	0.35
Kif3C	zfh2	2.68	0.124	0.19	0.246432029045072	0.35
Kif3C	CR43670	2.6	0.124	0.19	0.246432029045072	0.35
Kif3C	Eip74EF	2.56	0.124	0.19	0.246432029045072	0.35
Kif3C	Lpt	2.38	0.124	0.19	0.246432029045072	0.35
Kif3C	bs	2.23	0.124	0.19	0.246432029045072	0.35
Kif3C	erm	2.11	0.124	0.19	0.246432029045072	0.35
Kif3C	Iswi	2.03	0.124	0.19	0.246432029045072	0.35
Kif3C	Rbf	1.97	0.124	0.19	0.246432029045072	0.35
Kif3C	CrebB	1.96	0.124	0.19	0.246432029045072	0.35
Kif3C	yem	1.94	0.124	0.19	0.246432029045072	0.35
Kif3C	CG2611	1.9	0.124	0.19	0.246432029045072	0.35
Kif3C	Chrac-16	1.89	0.124	0.19	0.246432029045072	0.35
Kif3C	Pcl	1.84	0.124	0.19	0.246432029045072	0.35
Kif3C	polybromo	1.84	0.124	0.19	0.246432029045072	0.35
Kif3C	bab1	1.82	0.124	0.19	0.246432029045072	0.35
Kif3C	br	1.72	0.124	0.19	0.246432029045072	0.35
Kif3C	Dp	1.71	0.124	0.19	0.246432029045072	0.35
Kif3C	M1BP	1.63	0.124	0.19	0.246432029045072	0.35
Kif3C	dac	1.63	0.124	0.19	0.246432029045072	0.35
Kif3C	CG1663	1.6	0.124	0.19	0.246432029045072	0.35
Kif3C	Mes4	1.59	0.124	0.19	0.246432029045072	0.35
Kif3C	fd68A	1.57	0.124	0.19	0.246432029045072	0.35
Kif3C	chm	1.55	0.124	0.19	0.246432029045072	0.35
mt:ND2	gce	3.59	0.188	-0.43	0.106600358177805	0.25
mt:ND2	CG11696	3.14	0.188	-0.43	0.106600358177805	0.25
mt:ND2	CG10631	2.67	0.188	-0.43	0.106600358177805	0.25
mt:ND2	CrebB	2.58	0.188	-0.43	0.106600358177805	0.25
mt:ND2	Cp190	2.51	0.188	-0.43	0.106600358177805	0.25
mt:ND2	brk	2.46	0.188	-0.43	0.106600358177805	0.25
mt:ND2	TH1	2.43	0.188	-0.43	0.106600358177805	0.25
mt:ND2	dom	2.34	0.188	-0.43	0.106600358177805	0.25
mt:ND2	tio	2.31	0.188	-0.43	0.106600358177805	0.25
mt:ND2	CG1965	2.26	0.188	-0.43	0.106600358177805	0.25
mt:ND2	CG1602	2.25	0.188	-0.43	0.106600358177805	0.25
mt:ND2	dan	2.11	0.188	-0.43	0.106600358177805	0.25
mt:ND2	phol	2.08	0.188	-0.43	0.106600358177805	0.25
mt:ND2	CG3919	2.05	0.188	-0.43	0.106600358177805	0.25
mt:ND2	Brf	1.95	0.188	-0.43	0.106600358177805	0.25
mt:ND2	CG6654	1.92	0.188	-0.43	0.106600358177805	0.25
mt:ND2	CG13183	1.89	0.188	-0.43	0.106600358177805	0.25
mt:ND2	CTPsyn	1.84	0.188	-0.43	0.106600358177805	0.25
mt:ND2	Elp3	1.83	0.188	-0.43	0.106600358177805	0.25
mt:ND2	bigmax	1.82	0.188	-0.43	0.106600358177805	0.25
mt:ND2	Su(H)	1.8	0.188	-0.43	0.106600358177805	0.25
mt:ND2	Hmg-2	1.8	0.188	-0.43	0.106600358177805	0.25
mt:ND2	lov	1.78	0.188	-0.43	0.106600358177805	0.25
mt:ND2	CG7154	1.78	0.188	-0.43	0.106600358177805	0.25
mt:ND2	chm	1.77	0.188	-0.43	0.106600358177805	0.25
mt:ND2	CG5196	1.73	0.188	-0.43	0.106600358177805	0.25
mt:ND2	oc	1.71	0.188	-0.43	0.106600358177805	0.25
mt:ND2	Tfb1	1.69	0.188	-0.43	0.106600358177805	0.25
mt:ND2	Lin29	1.65	0.188	-0.43	0.106600358177805	0.25
mt:ND2	CG7987	1.64	0.188	-0.43	0.106600358177805	0.25
mt:ATPase8	Dip2	3.7	0.06	-0.11	0.170346285967312	0.55
mt:ATPase8	CG7556	3.19	0.06	-0.11	0.170346285967312	0.55
mt:ATPase8	fru	2.95	0.06	-0.11	0.170346285967312	0.55
mt:ATPase8	Su(H)	2.6	0.06	-0.11	0.170346285967312	0.55
mt:ATPase8	mamo	2.26	0.06	-0.11	0.170346285967312	0.55
mt:ATPase8	acj6	2.22	0.06	-0.11	0.170346285967312	0.55
mt:ATPase8	tara	2.14	0.06	-0.11	0.170346285967312	0.55
mt:ATPase8	CG7987	2.07	0.06	-0.11	0.170346285967312	0.55
mt:ATPase8	CG7785	2.01	0.06	-0.11	0.170346285967312	0.55
mt:ATPase8	CG6654	2.01	0.06	-0.11	0.170346285967312	0.55
mt:ATPase8	Hr78	1.94	0.06	-0.11	0.170346285967312	0.55
mt:ATPase8	Sap30	1.85	0.06	-0.11	0.170346285967312	0.55
mt:ATPase8	pdm3	1.83	0.06	-0.11	0.170346285967312	0.55
mt:ATPase8	Tfb1	1.79	0.06	-0.11	0.170346285967312	0.55
mt:ATPase8	CG3919	1.77	0.06	-0.11	0.170346285967312	0.55
mt:ATPase8	CG6683	1.71	0.06	-0.11	0.170346285967312	0.55
mt:ATPase8	Kdm4A	1.62	0.06	-0.11	0.170346285967312	0.55
mt:ATPase8	Lpt	1.62	0.06	-0.11	0.170346285967312	0.55
mt:ATPase8	CG15514	1.59	0.06	-0.11	0.170346285967312	0.55
mt:ATPase8	CG11723	1.57	0.06	-0.11	0.170346285967312	0.55
mt:ATPase8	CG8578	1.53	0.06	-0.11	0.170346285967312	0.55
mt:ATPase8	Trl	1.53	0.06	-0.11	0.170346285967312	0.55
mt:ATPase8	CG31441	1.52	0.06	-0.11	0.170346285967312	0.55
mt:ATPase8	GATAd	1.51	0.06	-0.11	0.170346285967312	0.55
mt:ATPase8	Su(z)2	1.5	0.06	-0.11	0.170346285967312	0.55
mt:ATPase8	sage	1.5	0.06	-0.11	0.170346285967312	0.55
mt:ATPase8	Mat1	1.48	0.06	-0.11	0.170346285967312	0.55
mt:ATPase8	CG12162	1.48	0.06	-0.11	0.170346285967312	0.55
mt:ATPase8	CG7154	1.48	0.06	-0.11	0.170346285967312	0.55
mt:ATPase8	Rfx	1.46	0.06	-0.11	0.170346285967312	0.55
mt:ND4L	CG9948	6.59	0.04	0.04	0.136487170808888	0.39
mt:ND4L	Taf5	6.18	0.04	0.04	0.136487170808888	0.39
mt:ND4L	RpII33	5.54	0.04	0.04	0.136487170808888	0.39
mt:ND4L	gce	4.27	0.04	0.04	0.136487170808888	0.39
mt:ND4L	fd59A	4.09	0.04	0.04	0.136487170808888	0.39
mt:ND4L	CG16863	3.73	0.04	0.04	0.136487170808888	0.39
mt:ND4L	Stat92E	2.72	0.04	0.04	0.136487170808888	0.39
mt:ND4L	Bap55	2.62	0.04	0.04	0.136487170808888	0.39
mt:ND4L	RunxB	2.5	0.04	0.04	0.136487170808888	0.39
mt:ND4L	mor	2.27	0.04	0.04	0.136487170808888	0.39
mt:ND4L	CG33695	2.23	0.04	0.04	0.136487170808888	0.39
mt:ND4L	CG11696	2.09	0.04	0.04	0.136487170808888	0.39
mt:ND4L	Dll	2.04	0.04	0.04	0.136487170808888	0.39
mt:ND4L	her	2	0.04	0.04	0.136487170808888	0.39
mt:ND4L	wdn	1.94	0.04	0.04	0.136487170808888	0.39
mt:ND4L	ash1	1.93	0.04	0.04	0.136487170808888	0.39
mt:ND4L	GATAd	1.91	0.04	0.04	0.136487170808888	0.39
mt:ND4L	CG4936	1.88	0.04	0.04	0.136487170808888	0.39
mt:ND4L	grp	1.81	0.04	0.04	0.136487170808888	0.39
mt:ND4L	hng3	1.8	0.04	0.04	0.136487170808888	0.39
mt:ND4L	CG2199	1.8	0.04	0.04	0.136487170808888	0.39
mt:ND4L	Ssl1	1.74	0.04	0.04	0.136487170808888	0.39
mt:ND4L	Hmx	1.69	0.04	0.04	0.136487170808888	0.39
mt:ND4L	Cdc5	1.68	0.04	0.04	0.136487170808888	0.39
mt:ND4L	BtbVII	1.66	0.04	0.04	0.136487170808888	0.39
mt:ND4L	CG34422	1.65	0.04	0.04	0.136487170808888	0.39
mt:ND4L	CG11560	1.62	0.04	0.04	0.136487170808888	0.39
mt:ND4L	Snr1	1.62	0.04	0.04	0.136487170808888	0.39
mt:ND4L	CG12219	1.61	0.04	0.04	0.136487170808888	0.39
mt:ND4L	sage	1.61	0.04	0.04	0.136487170808888	0.39
mt:lrRNA	fd68A	6.31	0.369	-0.2	0.393383276940555	0.68
mt:lrRNA	su(Hw)	6.29	0.369	-0.2	0.393383276940555	0.68
mt:lrRNA	Stat92E	4.26	0.369	-0.2	0.393383276940555	0.68
mt:lrRNA	dac	3.23	0.369	-0.2	0.393383276940555	0.68
mt:lrRNA	MED22	3.03	0.369	-0.2	0.393383276940555	0.68
mt:lrRNA	ph-p	2.93	0.369	-0.2	0.393383276940555	0.68
mt:lrRNA	Sox102F	2.83	0.369	-0.2	0.393383276940555	0.68
mt:lrRNA	CG8924	2.82	0.369	-0.2	0.393383276940555	0.68
mt:lrRNA	CG1663	2.41	0.369	-0.2	0.393383276940555	0.68
mt:lrRNA	CG33695	2.3	0.369	-0.2	0.393383276940555	0.68
mt:lrRNA	CG17328	2.23	0.369	-0.2	0.393383276940555	0.68
mt:lrRNA	Su(var)2-10	2.18	0.369	-0.2	0.393383276940555	0.68
mt:lrRNA	grau	2.12	0.369	-0.2	0.393383276940555	0.68
mt:lrRNA	dbr	2.07	0.369	-0.2	0.393383276940555	0.68
mt:lrRNA	CG16863	2.07	0.369	-0.2	0.393383276940555	0.68
mt:lrRNA	CG12768	1.97	0.369	-0.2	0.393383276940555	0.68
mt:lrRNA	CG17802	1.95	0.369	-0.2	0.393383276940555	0.68
mt:lrRNA	row	1.94	0.369	-0.2	0.393383276940555	0.68
mt:lrRNA	ato	1.91	0.369	-0.2	0.393383276940555	0.68
mt:lrRNA	CG14711	1.89	0.369	-0.2	0.393383276940555	0.68
mt:lrRNA	pr-set7	1.87	0.369	-0.2	0.393383276940555	0.68
mt:lrRNA	CG6689	1.86	0.369	-0.2	0.393383276940555	0.68
mt:lrRNA	CG8765	1.85	0.369	-0.2	0.393383276940555	0.68
mt:lrRNA	CG10904	1.83	0.369	-0.2	0.393383276940555	0.68
mt:lrRNA	grp	1.82	0.369	-0.2	0.393383276940555	0.68
mt:lrRNA	Hr78	1.81	0.369	-0.2	0.393383276940555	0.68
mt:lrRNA	mxc	1.8	0.369	-0.2	0.393383276940555	0.68
mt:lrRNA	CG44247	1.78	0.369	-0.2	0.393383276940555	0.68
mt:lrRNA	Su(z)12	1.76	0.369	-0.2	0.393383276940555	0.68
mt:lrRNA	CG34149	1.75	0.369	-0.2	0.393383276940555	0.68
pre-rRNA:CR45845	CG1965	4.22	0.053	0.42	0.197449625919697	0.17
pre-rRNA:CR45845	CG12219	3.02	0.053	0.42	0.197449625919697	0.17
pre-rRNA:CR45845	danr	2.63	0.053	0.42	0.197449625919697	0.17
pre-rRNA:CR45845	M1BP	2.43	0.053	0.42	0.197449625919697	0.17
pre-rRNA:CR45845	CG12659	2.3	0.053	0.42	0.197449625919697	0.17
pre-rRNA:CR45845	dbr	2.26	0.053	0.42	0.197449625919697	0.17
pre-rRNA:CR45845	CG8145	2.17	0.053	0.42	0.197449625919697	0.17
pre-rRNA:CR45845	Nf-YA	2.12	0.053	0.42	0.197449625919697	0.17
pre-rRNA:CR45845	CG8765	2.09	0.053	0.42	0.197449625919697	0.17
pre-rRNA:CR45845	Eip93F	2.09	0.053	0.42	0.197449625919697	0.17
pre-rRNA:CR45845	CG5180	2.08	0.053	0.42	0.197449625919697	0.17
pre-rRNA:CR45845	CG3847	2	0.053	0.42	0.197449625919697	0.17
pre-rRNA:CR45845	CG1602	1.98	0.053	0.42	0.197449625919697	0.17
pre-rRNA:CR45845	CG8578	1.98	0.053	0.42	0.197449625919697	0.17
pre-rRNA:CR45845	tj	1.89	0.053	0.42	0.197449625919697	0.17
pre-rRNA:CR45845	Mad	1.85	0.053	0.42	0.197449625919697	0.17
pre-rRNA:CR45845	Vsx1	1.84	0.053	0.42	0.197449625919697	0.17
pre-rRNA:CR45845	CG6907	1.82	0.053	0.42	0.197449625919697	0.17
pre-rRNA:CR45845	Plzf	1.8	0.053	0.42	0.197449625919697	0.17
pre-rRNA:CR45845	Asciz	1.78	0.053	0.42	0.197449625919697	0.17
pre-rRNA:CR45845	CG7785	1.76	0.053	0.42	0.197449625919697	0.17
pre-rRNA:CR45845	CG17806	1.73	0.053	0.42	0.197449625919697	0.17
pre-rRNA:CR45845	stck	1.71	0.053	0.42	0.197449625919697	0.17
pre-rRNA:CR45845	sim	1.71	0.053	0.42	0.197449625919697	0.17
pre-rRNA:CR45845	bab1	1.7	0.053	0.42	0.197449625919697	0.17
pre-rRNA:CR45845	TfIIEalpha	1.69	0.053	0.42	0.197449625919697	0.17
pre-rRNA:CR45845	opa	1.66	0.053	0.42	0.197449625919697	0.17
pre-rRNA:CR45845	CG7928	1.59	0.053	0.42	0.197449625919697	0.17
pre-rRNA:CR45845	wdn	1.57	0.053	0.42	0.197449625919697	0.17
pre-rRNA:CR45845	Side	1.56	0.053	0.42	0.197449625919697	0.17
CR41544	CG3313	7.72	0.03	0	0.14773421007132	0.16
CR41544	CG8281	6.27	0.03	0	0.14773421007132	0.16
CR41544	TH1	4.78	0.03	0	0.14773421007132	0.16
CR41544	GATAd	4.07	0.03	0	0.14773421007132	0.16
CR41544	Cp190	3.49	0.03	0	0.14773421007132	0.16
CR41544	sima	3.29	0.03	0	0.14773421007132	0.16
CR41544	CG13894	2.91	0.03	0	0.14773421007132	0.16
CR41544	Taf2	2.74	0.03	0	0.14773421007132	0.16
CR41544	CG2611	2.73	0.03	0	0.14773421007132	0.16
CR41544	CG11696	2.64	0.03	0	0.14773421007132	0.16
CR41544	CG8159	2.31	0.03	0	0.14773421007132	0.16
CR41544	cact	2.21	0.03	0	0.14773421007132	0.16
CR41544	msl-3	2.17	0.03	0	0.14773421007132	0.16
CR41544	ssp	2.17	0.03	0	0.14773421007132	0.16
CR41544	NFAT	2.14	0.03	0	0.14773421007132	0.16
CR41544	CG7818	2.11	0.03	0	0.14773421007132	0.16
CR41544	Hmg-2	2.01	0.03	0	0.14773421007132	0.16
CR41544	Spt3	1.99	0.03	0	0.14773421007132	0.16
CR41544	Dip1	1.99	0.03	0	0.14773421007132	0.16
CR41544	CG14712	1.95	0.03	0	0.14773421007132	0.16
CR41544	MED11	1.92	0.03	0	0.14773421007132	0.16
CR41544	CG12942	1.89	0.03	0	0.14773421007132	0.16
CR41544	kn	1.89	0.03	0	0.14773421007132	0.16
CR41544	Aef1	1.85	0.03	0	0.14773421007132	0.16
CR41544	Lim1	1.84	0.03	0	0.14773421007132	0.16
CR41544	pros	1.68	0.03	0	0.14773421007132	0.16
CR41544	CG9650	1.67	0.03	0	0.14773421007132	0.16
CR41544	CG7987	1.66	0.03	0	0.14773421007132	0.16
CR41544	CG18476	1.63	0.03	0	0.14773421007132	0.16
CR41544	spt4	1.62	0.03	0	0.14773421007132	0.16
