## Supplementary material for "Establishment of terminal selector combinations in optic lobe neurons": Annex 3: RFM_SevClustMarkers_P70_TFs_Random_mOPC_results.csv (part 4 of 4)

Features	Top_predictors	%IncMSE	RMSE_TestSet	Cor_TestPreds_TestObs	Best_MCC_TestSetBin_TestSetMM	Best_MCC_Threshold
Sec5	cyc	1.65	0.046	0.29	0.29277002188456	0.53
msl-2	CG12236	4.83	0.091	-0.55	0.333333333333333	0.31
msl-2	CG18476	3.18	0.091	-0.55	0.333333333333333	0.31
msl-2	Kdm2	2.8	0.091	-0.55	0.333333333333333	0.31
msl-2	CG6689	2.76	0.091	-0.55	0.333333333333333	0.31
msl-2	stc	2.46	0.091	-0.55	0.333333333333333	0.31
msl-2	CG14667	2.31	0.091	-0.55	0.333333333333333	0.31
msl-2	CG4360	2.29	0.091	-0.55	0.333333333333333	0.31
msl-2	Hmx	1.97	0.091	-0.55	0.333333333333333	0.31
msl-2	Mes4	1.96	0.091	-0.55	0.333333333333333	0.31
msl-2	CG7987	1.96	0.091	-0.55	0.333333333333333	0.31
msl-2	rn	1.91	0.091	-0.55	0.333333333333333	0.31
msl-2	run	1.9	0.091	-0.55	0.333333333333333	0.31
msl-2	CG9305	1.71	0.091	-0.55	0.333333333333333	0.31
msl-2	Bap60	1.68	0.091	-0.55	0.333333333333333	0.31
msl-2	CG5953	1.59	0.091	-0.55	0.333333333333333	0.31
msl-2	Su(z)2	1.59	0.091	-0.55	0.333333333333333	0.31
msl-2	Su(H)	1.58	0.091	-0.55	0.333333333333333	0.31
msl-2	Elp3	1.58	0.091	-0.55	0.333333333333333	0.31
msl-2	hng3	1.56	0.091	-0.55	0.333333333333333	0.31
msl-2	su(Hw)	1.56	0.091	-0.55	0.333333333333333	0.31
msl-2	fkh	1.55	0.091	-0.55	0.333333333333333	0.31
msl-2	CG8950	1.54	0.091	-0.55	0.333333333333333	0.31
msl-2	CG13775	1.52	0.091	-0.55	0.333333333333333	0.31
msl-2	CG13894	1.52	0.091	-0.55	0.333333333333333	0.31
msl-2	CG3847	1.45	0.091	-0.55	0.333333333333333	0.31
msl-2	MED4	1.45	0.091	-0.55	0.333333333333333	0.31
msl-2	elB	1.41	0.091	-0.55	0.333333333333333	0.31
msl-2	CG4707	1.4	0.091	-0.55	0.333333333333333	0.31
msl-2	esn	1.4	0.091	-0.55	0.333333333333333	0.31
msl-2	Bap55	1.38	0.091	-0.55	0.333333333333333	0.31
CG33123	stck	4.46	0.056	0.16	0.53748384988657	0.58
CG33123	Pbp95	4.39	0.056	0.16	0.53748384988657	0.58
CG33123	yem	3.27	0.056	0.16	0.53748384988657	0.58
CG33123	CG8281	3.19	0.056	0.16	0.53748384988657	0.58
CG33123	Mes4	2.53	0.056	0.16	0.53748384988657	0.58
CG33123	CG3726	2.46	0.056	0.16	0.53748384988657	0.58
CG33123	ktub	2.35	0.056	0.16	0.53748384988657	0.58
CG33123	fd59A	2.28	0.056	0.16	0.53748384988657	0.58
CG33123	CG4820	2.26	0.056	0.16	0.53748384988657	0.58
CG33123	toy	2.17	0.056	0.16	0.53748384988657	0.58
CG33123	CG4424	2.15	0.056	0.16	0.53748384988657	0.58
CG33123	Eip93F	2.11	0.056	0.16	0.53748384988657	0.58
CG33123	msl-3	2.09	0.056	0.16	0.53748384988657	0.58
CG33123	CG13123	1.97	0.056	0.16	0.53748384988657	0.58
CG33123	CG5953	1.95	0.056	0.16	0.53748384988657	0.58
CG33123	Rbf	1.92	0.056	0.16	0.53748384988657	0.58
CG33123	TfAP-2	1.89	0.056	0.16	0.53748384988657	0.58
CG33123	foxo	1.82	0.056	0.16	0.53748384988657	0.58
CG33123	CG2712	1.77	0.056	0.16	0.53748384988657	0.58
CG33123	CG11906	1.77	0.056	0.16	0.53748384988657	0.58
CG33123	trr	1.7	0.056	0.16	0.53748384988657	0.58
CG33123	RpII33	1.62	0.056	0.16	0.53748384988657	0.58
CG33123	Brf	1.62	0.056	0.16	0.53748384988657	0.58
CG33123	Kdm4A	1.6	0.056	0.16	0.53748384988657	0.58
CG33123	CG12219	1.59	0.056	0.16	0.53748384988657	0.58
CG33123	CG32700	1.57	0.056	0.16	0.53748384988657	0.58
CG33123	brk	1.56	0.056	0.16	0.53748384988657	0.58
CG33123	CG15011	1.54	0.056	0.16	0.53748384988657	0.58
CG33123	fu2	1.54	0.056	0.16	0.53748384988657	0.58
CG33123	Lim3	1.53	0.056	0.16	0.53748384988657	0.58
CG17593	Hr96	3.94	0.197	0.22	0.149071198499986	0.21
CG17593	Cdc5	3.13	0.197	0.22	0.149071198499986	0.21
CG17593	Dh44-R2	3.12	0.197	0.22	0.149071198499986	0.21
CG17593	CG3065	3.07	0.197	0.22	0.149071198499986	0.21
CG17593	e(y)1	2.56	0.197	0.22	0.149071198499986	0.21
CG17593	MESR4	2.45	0.197	0.22	0.149071198499986	0.21
CG17593	mute	2.02	0.197	0.22	0.149071198499986	0.21
CG17593	mor	2.01	0.197	0.22	0.149071198499986	0.21
CG17593	CG8765	1.96	0.197	0.22	0.149071198499986	0.21
CG17593	az2	1.89	0.197	0.22	0.149071198499986	0.21
CG17593	tj	1.87	0.197	0.22	0.149071198499986	0.21
CG17593	Bka	1.85	0.197	0.22	0.149071198499986	0.21
CG17593	CG12267	1.83	0.197	0.22	0.149071198499986	0.21
CG17593	HP1c	1.81	0.197	0.22	0.149071198499986	0.21
CG17593	bab2	1.79	0.197	0.22	0.149071198499986	0.21
CG17593	lin-28	1.77	0.197	0.22	0.149071198499986	0.21
CG17593	CG5196	1.75	0.197	0.22	0.149071198499986	0.21
CG17593	vfl	1.72	0.197	0.22	0.149071198499986	0.21
CG17593	CG12219	1.65	0.197	0.22	0.149071198499986	0.21
CG17593	erm	1.61	0.197	0.22	0.149071198499986	0.21
CG17593	MRG15	1.6	0.197	0.22	0.149071198499986	0.21
CG17593	fru	1.57	0.197	0.22	0.149071198499986	0.21
CG17593	Sox102F	1.52	0.197	0.22	0.149071198499986	0.21
CG17593	caz	1.49	0.197	0.22	0.149071198499986	0.21
CG17593	Dip1	1.49	0.197	0.22	0.149071198499986	0.21
CG17593	stc	1.48	0.197	0.22	0.149071198499986	0.21
CG17593	esn	1.45	0.197	0.22	0.149071198499986	0.21
CG17593	CG10631	1.45	0.197	0.22	0.149071198499986	0.21
CG17593	ERR	1.44	0.197	0.22	0.149071198499986	0.21
CG17593	CG7818	1.43	0.197	0.22	0.149071198499986	0.21
CG2818	CG7745	7.07	0.096	-0.34	0.0975900072948533	0.06
CG2818	Hmg-2	5.74	0.096	-0.34	0.0975900072948533	0.06
CG2818	vvl	4.2	0.096	-0.34	0.0975900072948533	0.06
CG2818	hth	2.79	0.096	-0.34	0.0975900072948533	0.06
CG2818	CG8765	2.73	0.096	-0.34	0.0975900072948533	0.06
CG2818	mirr	2.72	0.096	-0.34	0.0975900072948533	0.06
CG2818	dbr	2.63	0.096	-0.34	0.0975900072948533	0.06
CG2818	az2	2.6	0.096	-0.34	0.0975900072948533	0.06
CG2818	ssp	2.31	0.096	-0.34	0.0975900072948533	0.06
CG2818	mamo	2.29	0.096	-0.34	0.0975900072948533	0.06
CG2818	CG14117	2.24	0.096	-0.34	0.0975900072948533	0.06
CG2818	CG7987	2.23	0.096	-0.34	0.0975900072948533	0.06
CG2818	schlank	2.21	0.096	-0.34	0.0975900072948533	0.06
CG2818	CG32982	2.11	0.096	-0.34	0.0975900072948533	0.06
CG2818	bi	2.07	0.096	-0.34	0.0975900072948533	0.06
CG2818	hng2	2	0.096	-0.34	0.0975900072948533	0.06
CG2818	dalao	1.99	0.096	-0.34	0.0975900072948533	0.06
CG2818	Lpt	1.9	0.096	-0.34	0.0975900072948533	0.06
CG2818	CG11723	1.88	0.096	-0.34	0.0975900072948533	0.06
CG2818	CG10631	1.85	0.096	-0.34	0.0975900072948533	0.06
CG2818	Meics	1.82	0.096	-0.34	0.0975900072948533	0.06
CG2818	Vsx1	1.74	0.096	-0.34	0.0975900072948533	0.06
CG2818	lin-28	1.72	0.096	-0.34	0.0975900072948533	0.06
CG2818	NC2beta	1.71	0.096	-0.34	0.0975900072948533	0.06
CG2818	sage	1.69	0.096	-0.34	0.0975900072948533	0.06
CG2818	pr-set7	1.68	0.096	-0.34	0.0975900072948533	0.06
CG2818	Pcl	1.68	0.096	-0.34	0.0975900072948533	0.06
CG2818	CG13894	1.67	0.096	-0.34	0.0975900072948533	0.06
CG2818	svp	1.63	0.096	-0.34	0.0975900072948533	0.06
CG2818	Camta	1.59	0.096	-0.34	0.0975900072948533	0.06
CG10019	Tfb1	4.56	0.146	0.07	0.683130051063973	1
CG10019	Mi-2	3.97	0.146	0.07	0.683130051063973	1
CG10019	ppl	3.57	0.146	0.07	0.683130051063973	1
CG10019	esn	3.12	0.146	0.07	0.683130051063973	1
CG10019	ph-p	2.83	0.146	0.07	0.683130051063973	1
CG10019	CG11560	2.68	0.146	0.07	0.683130051063973	1
CG10019	CG3919	2.59	0.146	0.07	0.683130051063973	1
CG10019	Hr38	2.29	0.146	0.07	0.683130051063973	1
CG10019	shn	2.27	0.146	0.07	0.683130051063973	1
CG10019	CG44002	2.24	0.146	0.07	0.683130051063973	1
CG10019	CG30020	2.09	0.146	0.07	0.683130051063973	1
CG10019	cyc	2.09	0.146	0.07	0.683130051063973	1
CG10019	CG4854	2.08	0.146	0.07	0.683130051063973	1
CG10019	run	2.08	0.146	0.07	0.683130051063973	1
CG10019	Rbf	2.06	0.146	0.07	0.683130051063973	1
CG10019	lin-28	2.06	0.146	0.07	0.683130051063973	1
CG10019	su(Hw)	1.98	0.146	0.07	0.683130051063973	1
CG10019	CG1024	1.92	0.146	0.07	0.683130051063973	1
CG10019	Cdk8	1.87	0.146	0.07	0.683130051063973	1
CG10019	apt	1.79	0.146	0.07	0.683130051063973	1
CG10019	Set2	1.74	0.146	0.07	0.683130051063973	1
CG10019	CG6163	1.63	0.146	0.07	0.683130051063973	1
CG10019	Mes4	1.62	0.146	0.07	0.683130051063973	1
CG10019	Bap55	1.59	0.146	0.07	0.683130051063973	1
CG10019	CG33213	1.57	0.146	0.07	0.683130051063973	1
CG10019	gce	1.54	0.146	0.07	0.683130051063973	1
CG10019	CG2116	1.49	0.146	0.07	0.683130051063973	1
CG10019	CG6276	1.47	0.146	0.07	0.683130051063973	1
CG10019	CG3815	1.45	0.146	0.07	0.683130051063973	1
CG10019	CG32982	1.4	0.146	0.07	0.683130051063973	1
CG31957	Rabex-5	6.15	0.064	0.17	0.683130051063973	0.66
CG31957	dac	3.8	0.064	0.17	0.683130051063973	0.66
CG31957	CG8950	3.12	0.064	0.17	0.683130051063973	0.66
CG31957	CG34376	2.93	0.064	0.17	0.683130051063973	0.66
CG31957	CG18265	2.75	0.064	0.17	0.683130051063973	0.66
CG31957	hpo	2.56	0.064	0.17	0.683130051063973	0.66
CG31957	SoxN	2.28	0.064	0.17	0.683130051063973	0.66
CG31957	Nufip	2.23	0.064	0.17	0.683130051063973	0.66
CG31957	CG7518	2.22	0.064	0.17	0.683130051063973	0.66
CG31957	CG2116	2.2	0.064	0.17	0.683130051063973	0.66
CG31957	mor	2.15	0.064	0.17	0.683130051063973	0.66
CG31957	Stat92E	2.14	0.064	0.17	0.683130051063973	0.66
CG31957	MBD-R2	2.12	0.064	0.17	0.683130051063973	0.66
CG31957	Cp190	2.08	0.064	0.17	0.683130051063973	0.66
CG31957	MED7	2.07	0.064	0.17	0.683130051063973	0.66
CG31957	Kdm2	2.03	0.064	0.17	0.683130051063973	0.66
CG31957	wdn	1.88	0.064	0.17	0.683130051063973	0.66
CG31957	foxo	1.81	0.064	0.17	0.683130051063973	0.66
CG31957	Hmr	1.77	0.064	0.17	0.683130051063973	0.66
CG31957	CG7785	1.72	0.064	0.17	0.683130051063973	0.66
CG31957	CG5953	1.71	0.064	0.17	0.683130051063973	0.66
CG31957	CG6689	1.65	0.064	0.17	0.683130051063973	0.66
CG31957	CG34422	1.64	0.064	0.17	0.683130051063973	0.66
CG31957	mamo	1.62	0.064	0.17	0.683130051063973	0.66
CG31957	jing	1.56	0.064	0.17	0.683130051063973	0.66
CG31957	CG3313	1.56	0.064	0.17	0.683130051063973	0.66
CG31957	CG12267	1.55	0.064	0.17	0.683130051063973	0.66
CG31957	Ssl1	1.52	0.064	0.17	0.683130051063973	0.66
CG31957	Bap60	1.51	0.064	0.17	0.683130051063973	0.66
CG31957	br	1.5	0.064	0.17	0.683130051063973	0.66
fred	NC2beta	5.93	0.835	-0.14	0.233549683248457	0.51
fred	CG15011	4.14	0.835	-0.14	0.233549683248457	0.51
fred	ZnT49B	3.95	0.835	-0.14	0.233549683248457	0.51
fred	dom	3.85	0.835	-0.14	0.233549683248457	0.51
fred	mamo	3.03	0.835	-0.14	0.233549683248457	0.51
fred	Taf8	2.96	0.835	-0.14	0.233549683248457	0.51
fred	CG14117	2.77	0.835	-0.14	0.233549683248457	0.51
fred	CG2712	2.74	0.835	-0.14	0.233549683248457	0.51
fred	fd68A	2.55	0.835	-0.14	0.233549683248457	0.51
fred	ash2	2.54	0.835	-0.14	0.233549683248457	0.51
fred	bab2	2.52	0.835	-0.14	0.233549683248457	0.51
fred	Eip74EF	2.5	0.835	-0.14	0.233549683248457	0.51
fred	CkIIalpha-i1	2.48	0.835	-0.14	0.233549683248457	0.51
fred	CG6689	2.44	0.835	-0.14	0.233549683248457	0.51
fred	sba	2.42	0.835	-0.14	0.233549683248457	0.51
fred	CG3847	2.19	0.835	-0.14	0.233549683248457	0.51
fred	tj	2.16	0.835	-0.14	0.233549683248457	0.51
fred	CG7556	2.08	0.835	-0.14	0.233549683248457	0.51
fred	CG11560	2.04	0.835	-0.14	0.233549683248457	0.51
fred	mor	2.04	0.835	-0.14	0.233549683248457	0.51
fred	hng3	2.01	0.835	-0.14	0.233549683248457	0.51
fred	hpo	1.92	0.835	-0.14	0.233549683248457	0.51
fred	lin-28	1.76	0.835	-0.14	0.233549683248457	0.51
fred	CG9932	1.74	0.835	-0.14	0.233549683248457	0.51
fred	tsh	1.73	0.835	-0.14	0.233549683248457	0.51
fred	erm	1.7	0.835	-0.14	0.233549683248457	0.51
fred	CG8281	1.64	0.835	-0.14	0.233549683248457	0.51
fred	CG8159	1.6	0.835	-0.14	0.233549683248457	0.51
fred	CG12155	1.59	0.835	-0.14	0.233549683248457	0.51
fred	bon	1.59	0.835	-0.14	0.233549683248457	0.51
ed	apt	8.24	0.459	-0.16	0.29277002188456	0.66
ed	Atf3	4.37	0.459	-0.16	0.29277002188456	0.66
ed	trem	3.85	0.459	-0.16	0.29277002188456	0.66
ed	RunxB	2.61	0.459	-0.16	0.29277002188456	0.66
ed	Mio	2.45	0.459	-0.16	0.29277002188456	0.66
ed	ash2	2.25	0.459	-0.16	0.29277002188456	0.66
ed	CR43670	2.16	0.459	-0.16	0.29277002188456	0.66
ed	MED17	2.12	0.459	-0.16	0.29277002188456	0.66
ed	Mat1	2.05	0.459	-0.16	0.29277002188456	0.66
ed	Bka	1.96	0.459	-0.16	0.29277002188456	0.66
ed	az2	1.89	0.459	-0.16	0.29277002188456	0.66
ed	CG32532	1.88	0.459	-0.16	0.29277002188456	0.66
ed	sr	1.88	0.459	-0.16	0.29277002188456	0.66
ed	bi	1.85	0.459	-0.16	0.29277002188456	0.66
ed	CG16863	1.83	0.459	-0.16	0.29277002188456	0.66
ed	HP1c	1.8	0.459	-0.16	0.29277002188456	0.66
ed	bab2	1.77	0.459	-0.16	0.29277002188456	0.66
ed	CG11398	1.74	0.459	-0.16	0.29277002188456	0.66
ed	CG7745	1.73	0.459	-0.16	0.29277002188456	0.66
ed	CG9705	1.7	0.459	-0.16	0.29277002188456	0.66
ed	E2f1	1.65	0.459	-0.16	0.29277002188456	0.66
ed	Bug22	1.6	0.459	-0.16	0.29277002188456	0.66
ed	CG9305	1.58	0.459	-0.16	0.29277002188456	0.66
ed	TFAM	1.56	0.459	-0.16	0.29277002188456	0.66
ed	Ets65A	1.54	0.459	-0.16	0.29277002188456	0.66
ed	Asciz	1.53	0.459	-0.16	0.29277002188456	0.66
ed	bon	1.51	0.459	-0.16	0.29277002188456	0.66
ed	CG11695	1.5	0.459	-0.16	0.29277002188456	0.66
ed	ZnT49B	1.48	0.459	-0.16	0.29277002188456	0.66
ed	Dip1	1.46	0.459	-0.16	0.29277002188456	0.66
CG3702	CG17359	2.66	0.215	-0.11	0.382970843102535	0.7
CG3702	CG6276	2.58	0.215	-0.11	0.382970843102535	0.7
CG3702	CG15514	2.43	0.215	-0.11	0.382970843102535	0.7
CG3702	Hmr	2.23	0.215	-0.11	0.382970843102535	0.7
CG3702	Su(var)2-10	2.2	0.215	-0.11	0.382970843102535	0.7
CG3702	CG3281	2.12	0.215	-0.11	0.382970843102535	0.7
CG3702	dom	1.98	0.215	-0.11	0.382970843102535	0.7
CG3702	Sox102F	1.96	0.215	-0.11	0.382970843102535	0.7
CG3702	Taf2	1.93	0.215	-0.11	0.382970843102535	0.7
CG3702	CG8281	1.9	0.215	-0.11	0.382970843102535	0.7
CG3702	gce	1.89	0.215	-0.11	0.382970843102535	0.7
CG3702	Su(var)3-7	1.85	0.215	-0.11	0.382970843102535	0.7
CG3702	CG4820	1.69	0.215	-0.11	0.382970843102535	0.7
CG3702	oc	1.69	0.215	-0.11	0.382970843102535	0.7
CG3702	Iswi	1.69	0.215	-0.11	0.382970843102535	0.7
CG3702	CG14710	1.66	0.215	-0.11	0.382970843102535	0.7
CG3702	fu2	1.6	0.215	-0.11	0.382970843102535	0.7
CG3702	Trl	1.57	0.215	-0.11	0.382970843102535	0.7
CG3702	zf30C	1.56	0.215	-0.11	0.382970843102535	0.7
CG3702	CG3313	1.55	0.215	-0.11	0.382970843102535	0.7
CG3702	CG44002	1.52	0.215	-0.11	0.382970843102535	0.7
CG3702	Crc	1.5	0.215	-0.11	0.382970843102535	0.7
CG3702	CG3065	1.5	0.215	-0.11	0.382970843102535	0.7
CG3702	CG1647	1.49	0.215	-0.11	0.382970843102535	0.7
CG3702	danr	1.47	0.215	-0.11	0.382970843102535	0.7
CG3702	dwg	1.47	0.215	-0.11	0.382970843102535	0.7
CG3702	Spt5	1.45	0.215	-0.11	0.382970843102535	0.7
CG3702	CG9650	1.45	0.215	-0.11	0.382970843102535	0.7
CG3702	CG4565	1.44	0.215	-0.11	0.382970843102535	0.7
CG3702	Lim3	1.39	0.215	-0.11	0.382970843102535	0.7
l(2)k05819	dalao	3.3	0.037	0.06	0.333333333333333	0.53
l(2)k05819	CG1024	2.99	0.037	0.06	0.333333333333333	0.53
l(2)k05819	CG13624	2.52	0.037	0.06	0.333333333333333	0.53
l(2)k05819	Su(var)2-10	2.35	0.037	0.06	0.333333333333333	0.53
l(2)k05819	Snoo	2.19	0.037	0.06	0.333333333333333	0.53
l(2)k05819	ap	2.16	0.037	0.06	0.333333333333333	0.53
l(2)k05819	Mef2	2.16	0.037	0.06	0.333333333333333	0.53
l(2)k05819	Bap60	2.15	0.037	0.06	0.333333333333333	0.53
l(2)k05819	CG17328	2.15	0.037	0.06	0.333333333333333	0.53
l(2)k05819	CG11456	2.1	0.037	0.06	0.333333333333333	0.53
l(2)k05819	CG32532	2.05	0.037	0.06	0.333333333333333	0.53
l(2)k05819	schlank	2.05	0.037	0.06	0.333333333333333	0.53
l(2)k05819	MRG15	2.01	0.037	0.06	0.333333333333333	0.53
l(2)k05819	Dll	1.98	0.037	0.06	0.333333333333333	0.53
l(2)k05819	Asciz	1.95	0.037	0.06	0.333333333333333	0.53
l(2)k05819	Mes4	1.95	0.037	0.06	0.333333333333333	0.53
l(2)k05819	Atac2	1.91	0.037	0.06	0.333333333333333	0.53
l(2)k05819	CG6163	1.79	0.037	0.06	0.333333333333333	0.53
l(2)k05819	toy	1.78	0.037	0.06	0.333333333333333	0.53
l(2)k05819	ham	1.76	0.037	0.06	0.333333333333333	0.53
l(2)k05819	erm	1.66	0.037	0.06	0.333333333333333	0.53
l(2)k05819	row	1.63	0.037	0.06	0.333333333333333	0.53
l(2)k05819	CG12659	1.6	0.037	0.06	0.333333333333333	0.53
l(2)k05819	Kdm4A	1.59	0.037	0.06	0.333333333333333	0.53
l(2)k05819	ph-p	1.51	0.037	0.06	0.333333333333333	0.53
l(2)k05819	CG9215	1.48	0.037	0.06	0.333333333333333	0.53
l(2)k05819	CG13123	1.48	0.037	0.06	0.333333333333333	0.53
l(2)k05819	CG3065	1.46	0.037	0.06	0.333333333333333	0.53
l(2)k05819	CG7556	1.43	0.037	0.06	0.333333333333333	0.53
l(2)k05819	bab1	1.38	0.037	0.06	0.333333333333333	0.53
CG15431	CR43671	6.81	0.105	-0.18	0.382970843102535	0.7
CG15431	Cp190	5.91	0.105	-0.18	0.382970843102535	0.7
CG15431	Taf5	4.36	0.105	-0.18	0.382970843102535	0.7
CG15431	fu2	3.45	0.105	-0.18	0.382970843102535	0.7
CG15431	Fen1	2.66	0.105	-0.18	0.382970843102535	0.7
CG15431	br	2.56	0.105	-0.18	0.382970843102535	0.7
CG15431	hbn	2.36	0.105	-0.18	0.382970843102535	0.7
CG15431	her	2.29	0.105	-0.18	0.382970843102535	0.7
CG15431	cyc	2.09	0.105	-0.18	0.382970843102535	0.7
CG15431	Lhr	2.08	0.105	-0.18	0.382970843102535	0.7
CG15431	ppl	2.01	0.105	-0.18	0.382970843102535	0.7
CG15431	ZnT49B	1.93	0.105	-0.18	0.382970843102535	0.7
CG15431	mTTF	1.88	0.105	-0.18	0.382970843102535	0.7
CG15431	CG6683	1.86	0.105	-0.18	0.382970843102535	0.7
CG15431	esn	1.86	0.105	-0.18	0.382970843102535	0.7
CG15431	pzg	1.81	0.105	-0.18	0.382970843102535	0.7
CG15431	CG13775	1.8	0.105	-0.18	0.382970843102535	0.7
CG15431	msl-3	1.66	0.105	-0.18	0.382970843102535	0.7
CG15431	Sox14	1.6	0.105	-0.18	0.382970843102535	0.7
CG15431	CG12155	1.59	0.105	-0.18	0.382970843102535	0.7
CG15431	CG4854	1.57	0.105	-0.18	0.382970843102535	0.7
CG15431	E2f1	1.54	0.105	-0.18	0.382970843102535	0.7
CG15431	CG11317	1.48	0.105	-0.18	0.382970843102535	0.7
CG15431	Trl	1.44	0.105	-0.18	0.382970843102535	0.7
CG15431	CG4360	1.43	0.105	-0.18	0.382970843102535	0.7
CG15431	rgr	1.4	0.105	-0.18	0.382970843102535	0.7
CG15431	CG3065	1.39	0.105	-0.18	0.382970843102535	0.7
CG15431	row	1.37	0.105	-0.18	0.382970843102535	0.7
CG15431	bi	1.35	0.105	-0.18	0.382970843102535	0.7
CG15431	Mes4	1.34	0.105	-0.18	0.382970843102535	0.7
morgue	Lhr	8.2	0.123	-0.11	0.53748384988657	0.63
morgue	Tbp	4.65	0.123	-0.11	0.53748384988657	0.63
morgue	CG8924	3.09	0.123	-0.11	0.53748384988657	0.63
morgue	fu2	2.86	0.123	-0.11	0.53748384988657	0.63
morgue	pros	2.48	0.123	-0.11	0.53748384988657	0.63
morgue	CG6686	2.45	0.123	-0.11	0.53748384988657	0.63
morgue	CG31510	2.4	0.123	-0.11	0.53748384988657	0.63
morgue	CG6689	2.28	0.123	-0.11	0.53748384988657	0.63
morgue	CG8765	2.24	0.123	-0.11	0.53748384988657	0.63
morgue	CG13775	2.21	0.123	-0.11	0.53748384988657	0.63
morgue	CG11398	2.05	0.123	-0.11	0.53748384988657	0.63
morgue	oc	2.03	0.123	-0.11	0.53748384988657	0.63
morgue	CG32700	1.99	0.123	-0.11	0.53748384988657	0.63
morgue	CG2875	1.7	0.123	-0.11	0.53748384988657	0.63
morgue	Ravus	1.7	0.123	-0.11	0.53748384988657	0.63
morgue	Mi-2	1.67	0.123	-0.11	0.53748384988657	0.63
morgue	hpo	1.65	0.123	-0.11	0.53748384988657	0.63
morgue	CG4328	1.62	0.123	-0.11	0.53748384988657	0.63
morgue	Ets65A	1.59	0.123	-0.11	0.53748384988657	0.63
morgue	MED25	1.57	0.123	-0.11	0.53748384988657	0.63
morgue	CG32532	1.56	0.123	-0.11	0.53748384988657	0.63
morgue	Sox14	1.55	0.123	-0.11	0.53748384988657	0.63
morgue	CG1965	1.53	0.123	-0.11	0.53748384988657	0.63
morgue	CG5953	1.49	0.123	-0.11	0.53748384988657	0.63
morgue	CG3838	1.48	0.123	-0.11	0.53748384988657	0.63
morgue	Dh44-R2	1.46	0.123	-0.11	0.53748384988657	0.63
morgue	fd68A	1.45	0.123	-0.11	0.53748384988657	0.63
morgue	mirr	1.42	0.123	-0.11	0.53748384988657	0.63
morgue	Meics	1.4	0.123	-0.11	0.53748384988657	0.63
morgue	CG12155	1.38	0.123	-0.11	0.53748384988657	0.63
Elp3	CG7987	7.7	0.045	0.11	0.0975900072948533	0.04
Elp3	Trf	5.42	0.045	0.11	0.0975900072948533	0.04
Elp3	scro	5.09	0.045	0.11	0.0975900072948533	0.04
Elp3	Su(H)	3.93	0.045	0.11	0.0975900072948533	0.04
Elp3	toy	3.44	0.045	0.11	0.0975900072948533	0.04
Elp3	Mio	3.36	0.045	0.11	0.0975900072948533	0.04
Elp3	CG5245	3.33	0.045	0.11	0.0975900072948533	0.04
Elp3	Bap60	2.67	0.045	0.11	0.0975900072948533	0.04
Elp3	vfl	2.6	0.045	0.11	0.0975900072948533	0.04
Elp3	CG3065	2.44	0.045	0.11	0.0975900072948533	0.04
Elp3	bs	2.33	0.045	0.11	0.0975900072948533	0.04
Elp3	CG30020	2.11	0.045	0.11	0.0975900072948533	0.04
Elp3	CR43670	2	0.045	0.11	0.0975900072948533	0.04
Elp3	NK7.1	1.96	0.045	0.11	0.0975900072948533	0.04
Elp3	pr-set7	1.95	0.045	0.11	0.0975900072948533	0.04
Elp3	NC2beta	1.89	0.045	0.11	0.0975900072948533	0.04
Elp3	hpo	1.84	0.045	0.11	0.0975900072948533	0.04
Elp3	MED15	1.76	0.045	0.11	0.0975900072948533	0.04
Elp3	pzg	1.73	0.045	0.11	0.0975900072948533	0.04
Elp3	CG4854	1.71	0.045	0.11	0.0975900072948533	0.04
Elp3	ppl	1.65	0.045	0.11	0.0975900072948533	0.04
Elp3	CG5180	1.62	0.045	0.11	0.0975900072948533	0.04
Elp3	Spt3	1.6	0.045	0.11	0.0975900072948533	0.04
Elp3	CG15073	1.6	0.045	0.11	0.0975900072948533	0.04
Elp3	run	1.58	0.045	0.11	0.0975900072948533	0.04
Elp3	az2	1.57	0.045	0.11	0.0975900072948533	0.04
Elp3	bon	1.54	0.045	0.11	0.0975900072948533	0.04
Elp3	pros	1.54	0.045	0.11	0.0975900072948533	0.04
Elp3	Sox21b	1.52	0.045	0.11	0.0975900072948533	0.04
Elp3	RpII33	1.37	0.045	0.11	0.0975900072948533	0.04
MFS18	Sox102F	5.72	0.121	0.33	-0.0666666666666667	0.54
MFS18	crm	3.74	0.121	0.33	-0.0666666666666667	0.54
MFS18	CG3065	3.45	0.121	0.33	-0.0666666666666667	0.54
MFS18	Mef2	3.32	0.121	0.33	-0.0666666666666667	0.54
MFS18	Kdm2	2.9	0.121	0.33	-0.0666666666666667	0.54
MFS18	CG12162	2.76	0.121	0.33	-0.0666666666666667	0.54
MFS18	Vsx2	2.05	0.121	0.33	-0.0666666666666667	0.54
MFS18	gce	2.05	0.121	0.33	-0.0666666666666667	0.54
MFS18	CG13775	2.01	0.121	0.33	-0.0666666666666667	0.54
MFS18	CG6272	1.98	0.121	0.33	-0.0666666666666667	0.54
MFS18	Mrtf	1.97	0.121	0.33	-0.0666666666666667	0.54
MFS18	CR43670	1.9	0.121	0.33	-0.0666666666666667	0.54
MFS18	Bka	1.87	0.121	0.33	-0.0666666666666667	0.54
MFS18	Trl	1.87	0.121	0.33	-0.0666666666666667	0.54
MFS18	CG10979	1.86	0.121	0.33	-0.0666666666666667	0.54
MFS18	Hmg-2	1.84	0.121	0.33	-0.0666666666666667	0.54
MFS18	Ets65A	1.83	0.121	0.33	-0.0666666666666667	0.54
MFS18	CG10209	1.78	0.121	0.33	-0.0666666666666667	0.54
MFS18	svp	1.71	0.121	0.33	-0.0666666666666667	0.54
MFS18	TH1	1.63	0.121	0.33	-0.0666666666666667	0.54
MFS18	br	1.59	0.121	0.33	-0.0666666666666667	0.54
MFS18	CG11456	1.58	0.121	0.33	-0.0666666666666667	0.54
MFS18	CG3815	1.57	0.121	0.33	-0.0666666666666667	0.54
MFS18	CG3847	1.53	0.121	0.33	-0.0666666666666667	0.54
MFS18	sr	1.51	0.121	0.33	-0.0666666666666667	0.54
MFS18	CG1647	1.51	0.121	0.33	-0.0666666666666667	0.54
MFS18	vvl	1.5	0.121	0.33	-0.0666666666666667	0.54
MFS18	CG10631	1.46	0.121	0.33	-0.0666666666666667	0.54
MFS18	CG6765	1.46	0.121	0.33	-0.0666666666666667	0.54
MFS18	Dad	1.44	0.121	0.33	-0.0666666666666667	0.54
CG15440	E2f2	5.74	0.11	-0.28	0.0666666666666667	0.01
CG15440	CG17802	4.71	0.11	-0.28	0.0666666666666667	0.01
CG15440	spt4	3.7	0.11	-0.28	0.0666666666666667	0.01
CG15440	Hr78	3.65	0.11	-0.28	0.0666666666666667	0.01
CG15440	Cdk8	3.29	0.11	-0.28	0.0666666666666667	0.01
CG15440	Vsx1	3.22	0.11	-0.28	0.0666666666666667	0.01
CG15440	CG12155	2.78	0.11	-0.28	0.0666666666666667	0.01
CG15440	tara	2.72	0.11	-0.28	0.0666666666666667	0.01
CG15440	CG13894	2.62	0.11	-0.28	0.0666666666666667	0.01
CG15440	Mad	2.5	0.11	-0.28	0.0666666666666667	0.01
CG15440	MED7	2.31	0.11	-0.28	0.0666666666666667	0.01
CG15440	CG13775	2.3	0.11	-0.28	0.0666666666666667	0.01
CG15440	CG9215	2.3	0.11	-0.28	0.0666666666666667	0.01
CG15440	Elp3	2.19	0.11	-0.28	0.0666666666666667	0.01
CG15440	az2	2.17	0.11	-0.28	0.0666666666666667	0.01
CG15440	lid	2.01	0.11	-0.28	0.0666666666666667	0.01
CG15440	jing	1.9	0.11	-0.28	0.0666666666666667	0.01
CG15440	CG12236	1.81	0.11	-0.28	0.0666666666666667	0.01
CG15440	Rfx	1.8	0.11	-0.28	0.0666666666666667	0.01
CG15440	Dad	1.8	0.11	-0.28	0.0666666666666667	0.01
CG15440	E(z)	1.79	0.11	-0.28	0.0666666666666667	0.01
CG15440	mxc	1.74	0.11	-0.28	0.0666666666666667	0.01
CG15440	Rbf	1.69	0.11	-0.28	0.0666666666666667	0.01
CG15440	noc	1.66	0.11	-0.28	0.0666666666666667	0.01
CG15440	CG9650	1.64	0.11	-0.28	0.0666666666666667	0.01
CG15440	TfIIEalpha	1.63	0.11	-0.28	0.0666666666666667	0.01
CG15440	tsh	1.62	0.11	-0.28	0.0666666666666667	0.01
CG15440	CR43671	1.61	0.11	-0.28	0.0666666666666667	0.01
CG15440	CG10904	1.59	0.11	-0.28	0.0666666666666667	0.01
CG15440	polybromo	1.58	0.11	-0.28	0.0666666666666667	0.01
Gs1l	CG7839	6.23	0.109	0.45	0.0666666666666667	0.01
Gs1l	Rbf	5.43	0.109	0.45	0.0666666666666667	0.01
Gs1l	CkIIalpha-i1	3.07	0.109	0.45	0.0666666666666667	0.01
Gs1l	CG3815	2.97	0.109	0.45	0.0666666666666667	0.01
Gs1l	dm	2.82	0.109	0.45	0.0666666666666667	0.01
Gs1l	MED7	2.41	0.109	0.45	0.0666666666666667	0.01
Gs1l	CG3726	2.37	0.109	0.45	0.0666666666666667	0.01
Gs1l	CG10979	2.29	0.109	0.45	0.0666666666666667	0.01
Gs1l	M1BP	2.14	0.109	0.45	0.0666666666666667	0.01
Gs1l	Bap60	2.11	0.109	0.45	0.0666666666666667	0.01
Gs1l	CG6163	2.02	0.109	0.45	0.0666666666666667	0.01
Gs1l	dve	1.84	0.109	0.45	0.0666666666666667	0.01
Gs1l	CG7987	1.81	0.109	0.45	0.0666666666666667	0.01
Gs1l	Tfb1	1.81	0.109	0.45	0.0666666666666667	0.01
Gs1l	CG11317	1.78	0.109	0.45	0.0666666666666667	0.01
Gs1l	CG14117	1.78	0.109	0.45	0.0666666666666667	0.01
Gs1l	CG2712	1.77	0.109	0.45	0.0666666666666667	0.01
Gs1l	tsh	1.76	0.109	0.45	0.0666666666666667	0.01
Gs1l	Snr1	1.71	0.109	0.45	0.0666666666666667	0.01
Gs1l	Su(var)2-HP2	1.68	0.109	0.45	0.0666666666666667	0.01
Gs1l	mamo	1.66	0.109	0.45	0.0666666666666667	0.01
Gs1l	TH1	1.6	0.109	0.45	0.0666666666666667	0.01
Gs1l	CG7745	1.57	0.109	0.45	0.0666666666666667	0.01
Gs1l	CG11398	1.54	0.109	0.45	0.0666666666666667	0.01
Gs1l	CG10904	1.52	0.109	0.45	0.0666666666666667	0.01
Gs1l	CG16863	1.52	0.109	0.45	0.0666666666666667	0.01
Gs1l	lid	1.52	0.109	0.45	0.0666666666666667	0.01
Gs1l	CG44002	1.49	0.109	0.45	0.0666666666666667	0.01
Gs1l	RpIII128	1.46	0.109	0.45	0.0666666666666667	0.01
Gs1l	Hmx	1.45	0.109	0.45	0.0666666666666667	0.01
mRpL27	CG1647	5.55	0.139	0.64	0.218217890235992	0.61
mRpL27	CG7785	4.98	0.139	0.64	0.218217890235992	0.61
mRpL27	pdm3	4.24	0.139	0.64	0.218217890235992	0.61
mRpL27	CG15514	3.25	0.139	0.64	0.218217890235992	0.61
mRpL27	Cp190	3.03	0.139	0.64	0.218217890235992	0.61
mRpL27	stck	2.92	0.139	0.64	0.218217890235992	0.61
mRpL27	CG7928	2.76	0.139	0.64	0.218217890235992	0.61
mRpL27	sim	2.57	0.139	0.64	0.218217890235992	0.61
mRpL27	Sox102F	2.49	0.139	0.64	0.218217890235992	0.61
mRpL27	CG9948	2.23	0.139	0.64	0.218217890235992	0.61
mRpL27	CG4820	2.22	0.139	0.64	0.218217890235992	0.61
mRpL27	CG10904	2.14	0.139	0.64	0.218217890235992	0.61
mRpL27	Bx	2.1	0.139	0.64	0.218217890235992	0.61
mRpL27	CG11317	2.1	0.139	0.64	0.218217890235992	0.61
mRpL27	gce	2.06	0.139	0.64	0.218217890235992	0.61
mRpL27	CG33213	2.04	0.139	0.64	0.218217890235992	0.61
mRpL27	Lim3	1.93	0.139	0.64	0.218217890235992	0.61
mRpL27	Sox14	1.89	0.139	0.64	0.218217890235992	0.61
mRpL27	aop	1.85	0.139	0.64	0.218217890235992	0.61
mRpL27	oc	1.79	0.139	0.64	0.218217890235992	0.61
mRpL27	Ssrp	1.76	0.139	0.64	0.218217890235992	0.61
mRpL27	TH1	1.71	0.139	0.64	0.218217890235992	0.61
mRpL27	tara	1.63	0.139	0.64	0.218217890235992	0.61
mRpL27	tio	1.6	0.139	0.64	0.218217890235992	0.61
mRpL27	CG11723	1.56	0.139	0.64	0.218217890235992	0.61
mRpL27	CG14712	1.55	0.139	0.64	0.218217890235992	0.61
mRpL27	danr	1.45	0.139	0.64	0.218217890235992	0.61
mRpL27	CG10631	1.44	0.139	0.64	0.218217890235992	0.61
mRpL27	Lhr	1.43	0.139	0.64	0.218217890235992	0.61
mRpL27	CG17359	1.42	0.139	0.64	0.218217890235992	0.61
CG15443	ZnT49B	9.6	0.054	0.21	0.174077655955698	0.13
CG15443	MED4	3.02	0.054	0.21	0.174077655955698	0.13
CG15443	Fen1	2.99	0.054	0.21	0.174077655955698	0.13
CG15443	trem	2.91	0.054	0.21	0.174077655955698	0.13
CG15443	Su(var)2-10	2.9	0.054	0.21	0.174077655955698	0.13
CG15443	CG9650	2.47	0.054	0.21	0.174077655955698	0.13
CG15443	rgr	2.25	0.054	0.21	0.174077655955698	0.13
CG15443	CG4854	2.19	0.054	0.21	0.174077655955698	0.13
CG15443	mTTF	2.1	0.054	0.21	0.174077655955698	0.13
CG15443	noc	2.1	0.054	0.21	0.174077655955698	0.13
CG15443	CG8388	2.04	0.054	0.21	0.174077655955698	0.13
CG15443	CG7987	1.95	0.054	0.21	0.174077655955698	0.13
CG15443	oc	1.87	0.054	0.21	0.174077655955698	0.13
CG15443	CG12267	1.86	0.054	0.21	0.174077655955698	0.13
CG15443	Vsx2	1.79	0.054	0.21	0.174077655955698	0.13
CG15443	zfh1	1.79	0.054	0.21	0.174077655955698	0.13
CG15443	trr	1.74	0.054	0.21	0.174077655955698	0.13
CG15443	CG1792	1.73	0.054	0.21	0.174077655955698	0.13
CG15443	Su(z)12	1.71	0.054	0.21	0.174077655955698	0.13
CG15443	dmrt99B	1.67	0.054	0.21	0.174077655955698	0.13
CG15443	Su(H)	1.64	0.054	0.21	0.174077655955698	0.13
CG15443	spt4	1.64	0.054	0.21	0.174077655955698	0.13
CG15443	Nufip	1.61	0.054	0.21	0.174077655955698	0.13
CG15443	msl-3	1.61	0.054	0.21	0.174077655955698	0.13
CG15443	CG12236	1.59	0.054	0.21	0.174077655955698	0.13
CG15443	Taf5	1.57	0.054	0.21	0.174077655955698	0.13
CG15443	CG3281	1.56	0.054	0.21	0.174077655955698	0.13
CG15443	CG1603	1.54	0.054	0.21	0.174077655955698	0.13
CG15443	MED25	1.54	0.054	0.21	0.174077655955698	0.13
CG15443	Sox21b	1.48	0.054	0.21	0.174077655955698	0.13
CG34351	dmrt99B	4.58	0.663	-0.21	0.428571428571429	0.55
CG34351	CG3815	2.89	0.663	-0.21	0.428571428571429	0.55
CG34351	CG17802	2.8	0.663	-0.21	0.428571428571429	0.55
CG34351	Dip1	2.71	0.663	-0.21	0.428571428571429	0.55
CG34351	zf30C	2.7	0.663	-0.21	0.428571428571429	0.55
CG34351	brk	2.68	0.663	-0.21	0.428571428571429	0.55
CG34351	wdn	2.6	0.663	-0.21	0.428571428571429	0.55
CG34351	danr	2.58	0.663	-0.21	0.428571428571429	0.55
CG34351	Vsx1	2.56	0.663	-0.21	0.428571428571429	0.55
CG34351	e(y)3	2.35	0.663	-0.21	0.428571428571429	0.55
CG34351	CG5953	2.16	0.663	-0.21	0.428571428571429	0.55
CG34351	ZnT49B	2.04	0.663	-0.21	0.428571428571429	0.55
CG34351	Stat92E	2.01	0.663	-0.21	0.428571428571429	0.55
CG34351	Pcl	1.96	0.663	-0.21	0.428571428571429	0.55
CG34351	trem	1.95	0.663	-0.21	0.428571428571429	0.55
CG34351	bab1	1.92	0.663	-0.21	0.428571428571429	0.55
CG34351	Spt5	1.9	0.663	-0.21	0.428571428571429	0.55
CG34351	Cp190	1.8	0.663	-0.21	0.428571428571429	0.55
CG34351	E(z)	1.74	0.663	-0.21	0.428571428571429	0.55
CG34351	Su(z)2	1.74	0.663	-0.21	0.428571428571429	0.55
CG34351	ham	1.71	0.663	-0.21	0.428571428571429	0.55
CG34351	Elp3	1.68	0.663	-0.21	0.428571428571429	0.55
CG34351	CG45071	1.64	0.663	-0.21	0.428571428571429	0.55
CG34351	CG11456	1.61	0.663	-0.21	0.428571428571429	0.55
CG34351	CG7556	1.59	0.663	-0.21	0.428571428571429	0.55
CG34351	Mio	1.59	0.663	-0.21	0.428571428571429	0.55
CG34351	CG15514	1.57	0.663	-0.21	0.428571428571429	0.55
CG34351	schlank	1.55	0.663	-0.21	0.428571428571429	0.55
CG34351	Ssrp	1.55	0.663	-0.21	0.428571428571429	0.55
CG34351	MRG15	1.55	0.663	-0.21	0.428571428571429	0.55
CG15630	dom	5.14	0.234	0.12	0.683130051063973	0.77
CG15630	Lim3	4.07	0.234	0.12	0.683130051063973	0.77
CG15630	ERR	2.74	0.234	0.12	0.683130051063973	0.77
CG15630	CG13624	2.35	0.234	0.12	0.683130051063973	0.77
CG15630	toy	2.34	0.234	0.12	0.683130051063973	0.77
CG15630	polybromo	2.25	0.234	0.12	0.683130051063973	0.77
CG15630	mamo	2.15	0.234	0.12	0.683130051063973	0.77
CG15630	danr	2.05	0.234	0.12	0.683130051063973	0.77
CG15630	Su(var)2-10	2.02	0.234	0.12	0.683130051063973	0.77
CG15630	CG17359	2	0.234	0.12	0.683130051063973	0.77
CG15630	aop	1.95	0.234	0.12	0.683130051063973	0.77
CG15630	Bka	1.92	0.234	0.12	0.683130051063973	0.77
CG15630	CG9932	1.86	0.234	0.12	0.683130051063973	0.77
CG15630	Taf2	1.81	0.234	0.12	0.683130051063973	0.77
CG15630	Lhr	1.79	0.234	0.12	0.683130051063973	0.77
CG15630	Atac1	1.78	0.234	0.12	0.683130051063973	0.77
CG15630	Hr78	1.72	0.234	0.12	0.683130051063973	0.77
CG15630	tj	1.69	0.234	0.12	0.683130051063973	0.77
CG15630	CG12162	1.69	0.234	0.12	0.683130051063973	0.77
CG15630	CG12155	1.65	0.234	0.12	0.683130051063973	0.77
CG15630	CG3065	1.64	0.234	0.12	0.683130051063973	0.77
CG15630	Dll	1.61	0.234	0.12	0.683130051063973	0.77
CG15630	Ssrp	1.61	0.234	0.12	0.683130051063973	0.77
CG15630	CG10321	1.53	0.234	0.12	0.683130051063973	0.77
CG15630	CG1792	1.49	0.234	0.12	0.683130051063973	0.77
CG15630	lilli	1.49	0.234	0.12	0.683130051063973	0.77
CG15630	Lpt	1.48	0.234	0.12	0.683130051063973	0.77
CG15630	Stat92E	1.44	0.234	0.12	0.683130051063973	0.77
CG15630	mor	1.43	0.234	0.12	0.683130051063973	0.77
CG15630	Side	1.43	0.234	0.12	0.683130051063973	0.77
Fnta	vvl	4.99	0.167	0.35	0.258198889747161	0.53
Fnta	Kdm2	3.97	0.167	0.35	0.258198889747161	0.53
Fnta	lin-28	3.9	0.167	0.35	0.258198889747161	0.53
Fnta	CG4936	3.62	0.167	0.35	0.258198889747161	0.53
Fnta	Hr96	3.14	0.167	0.35	0.258198889747161	0.53
Fnta	Vsx2	2.69	0.167	0.35	0.258198889747161	0.53
Fnta	tth	2.65	0.167	0.35	0.258198889747161	0.53
Fnta	Hmg-2	2.59	0.167	0.35	0.258198889747161	0.53
Fnta	CG30020	2.32	0.167	0.35	0.258198889747161	0.53
Fnta	Tbp	2.29	0.167	0.35	0.258198889747161	0.53
Fnta	pdm3	2.16	0.167	0.35	0.258198889747161	0.53
Fnta	CG32982	2.11	0.167	0.35	0.258198889747161	0.53
Fnta	msl-3	2.05	0.167	0.35	0.258198889747161	0.53
Fnta	CG14712	1.98	0.167	0.35	0.258198889747161	0.53
Fnta	CG11085	1.97	0.167	0.35	0.258198889747161	0.53
Fnta	wdn	1.93	0.167	0.35	0.258198889747161	0.53
Fnta	rgr	1.82	0.167	0.35	0.258198889747161	0.53
Fnta	CG10147	1.77	0.167	0.35	0.258198889747161	0.53
Fnta	ush	1.75	0.167	0.35	0.258198889747161	0.53
Fnta	her	1.72	0.167	0.35	0.258198889747161	0.53
Fnta	RpII33	1.7	0.167	0.35	0.258198889747161	0.53
Fnta	aop	1.69	0.167	0.35	0.258198889747161	0.53
Fnta	dom	1.61	0.167	0.35	0.258198889747161	0.53
Fnta	Sox102F	1.6	0.167	0.35	0.258198889747161	0.53
Fnta	CG11696	1.58	0.167	0.35	0.258198889747161	0.53
Fnta	CG32105	1.57	0.167	0.35	0.258198889747161	0.53
Fnta	Rfx	1.57	0.167	0.35	0.258198889747161	0.53
Fnta	Trl	1.56	0.167	0.35	0.258198889747161	0.53
Fnta	CG2202	1.55	0.167	0.35	0.258198889747161	0.53
Fnta	CG5196	1.54	0.167	0.35	0.258198889747161	0.53
mRpS2	Vsx1	6.03	0.115	0	0.174077655955698	0.35
mRpS2	SoxN	5.18	0.115	0	0.174077655955698	0.35
mRpS2	Asciz	3.59	0.115	0	0.174077655955698	0.35
mRpS2	Ravus	3.09	0.115	0	0.174077655955698	0.35
mRpS2	CTCF	2.57	0.115	0	0.174077655955698	0.35
mRpS2	fkh	2.5	0.115	0	0.174077655955698	0.35
mRpS2	lid	2.34	0.115	0	0.174077655955698	0.35
mRpS2	Sox102F	2.26	0.115	0	0.174077655955698	0.35
mRpS2	pita	2.21	0.115	0	0.174077655955698	0.35
mRpS2	Bap55	2.08	0.115	0	0.174077655955698	0.35
mRpS2	CG9650	2.08	0.115	0	0.174077655955698	0.35
mRpS2	br	2.03	0.115	0	0.174077655955698	0.35
mRpS2	pr-set7	1.98	0.115	0	0.174077655955698	0.35
mRpS2	Taf2	1.97	0.115	0	0.174077655955698	0.35
mRpS2	Side	1.9	0.115	0	0.174077655955698	0.35
mRpS2	e(y)3	1.84	0.115	0	0.174077655955698	0.35
mRpS2	Hr78	1.84	0.115	0	0.174077655955698	0.35
mRpS2	mxc	1.8	0.115	0	0.174077655955698	0.35
mRpS2	fd68A	1.79	0.115	0	0.174077655955698	0.35
mRpS2	E(z)	1.76	0.115	0	0.174077655955698	0.35
mRpS2	CG1792	1.64	0.115	0	0.174077655955698	0.35
mRpS2	Mes4	1.59	0.115	0	0.174077655955698	0.35
mRpS2	CG11560	1.57	0.115	0	0.174077655955698	0.35
mRpS2	Vsx2	1.5	0.115	0	0.174077655955698	0.35
mRpS2	NELF-B	1.5	0.115	0	0.174077655955698	0.35
mRpS2	bi	1.5	0.115	0	0.174077655955698	0.35
mRpS2	Cdk8	1.48	0.115	0	0.174077655955698	0.35
mRpS2	CG32264	1.44	0.115	0	0.174077655955698	0.35
mRpS2	CG34422	1.44	0.115	0	0.174077655955698	0.35
mRpS2	CG18265	1.39	0.115	0	0.174077655955698	0.35
Mon1	dwg	3.14	0.059	-0.04	0.0975900072948533	0.29
Mon1	fd68A	2.95	0.059	-0.04	0.0975900072948533	0.29
Mon1	CG17802	2.57	0.059	-0.04	0.0975900072948533	0.29
Mon1	CG6689	2.55	0.059	-0.04	0.0975900072948533	0.29
Mon1	CG14710	2.53	0.059	-0.04	0.0975900072948533	0.29
Mon1	M1BP	2.5	0.059	-0.04	0.0975900072948533	0.29
Mon1	CG31510	2.49	0.059	-0.04	0.0975900072948533	0.29
Mon1	Ssl1	2.49	0.059	-0.04	0.0975900072948533	0.29
Mon1	CG11294	2.25	0.059	-0.04	0.0975900072948533	0.29
Mon1	Cdk8	2.07	0.059	-0.04	0.0975900072948533	0.29
Mon1	aop	1.98	0.059	-0.04	0.0975900072948533	0.29
Mon1	CG30403	1.97	0.059	-0.04	0.0975900072948533	0.29
Mon1	Atf3	1.95	0.059	-0.04	0.0975900072948533	0.29
Mon1	pzg	1.91	0.059	-0.04	0.0975900072948533	0.29
Mon1	oc	1.89	0.059	-0.04	0.0975900072948533	0.29
Mon1	Spt3	1.87	0.059	-0.04	0.0975900072948533	0.29
Mon1	CG44247	1.74	0.059	-0.04	0.0975900072948533	0.29
Mon1	Hr38	1.69	0.059	-0.04	0.0975900072948533	0.29
Mon1	Su(z)12	1.68	0.059	-0.04	0.0975900072948533	0.29
Mon1	hth	1.67	0.059	-0.04	0.0975900072948533	0.29
Mon1	CG8388	1.67	0.059	-0.04	0.0975900072948533	0.29
Mon1	rgr	1.64	0.059	-0.04	0.0975900072948533	0.29
Mon1	Atac2	1.6	0.059	-0.04	0.0975900072948533	0.29
Mon1	foxo	1.58	0.059	-0.04	0.0975900072948533	0.29
Mon1	mor	1.58	0.059	-0.04	0.0975900072948533	0.29
Mon1	ERR	1.5	0.059	-0.04	0.0975900072948533	0.29
Mon1	CG1792	1.5	0.059	-0.04	0.0975900072948533	0.29
Mon1	CG8281	1.49	0.059	-0.04	0.0975900072948533	0.29
Mon1	CG4424	1.46	0.059	-0.04	0.0975900072948533	0.29
Mon1	CG10959	1.45	0.059	-0.04	0.0975900072948533	0.29
l(2)05714	CG2202	4.6	0.109	0.02	0.786795792469443	0.91
l(2)05714	ab	4.14	0.109	0.02	0.786795792469443	0.91
l(2)05714	Bka	3.37	0.109	0.02	0.786795792469443	0.91
l(2)05714	CG13894	2.93	0.109	0.02	0.786795792469443	0.91
l(2)05714	CG43689	2.88	0.109	0.02	0.786795792469443	0.91
l(2)05714	NC2beta	2.66	0.109	0.02	0.786795792469443	0.91
l(2)05714	CG3065	2.49	0.109	0.02	0.786795792469443	0.91
l(2)05714	zf30C	2.46	0.109	0.02	0.786795792469443	0.91
l(2)05714	hth	2.43	0.109	0.02	0.786795792469443	0.91
l(2)05714	pad	2.31	0.109	0.02	0.786795792469443	0.91
l(2)05714	CG3838	2.27	0.109	0.02	0.786795792469443	0.91
l(2)05714	CG3281	2.26	0.109	0.02	0.786795792469443	0.91
l(2)05714	CG34376	2.2	0.109	0.02	0.786795792469443	0.91
l(2)05714	CG7386	2.07	0.109	0.02	0.786795792469443	0.91
l(2)05714	CG10321	2.05	0.109	0.02	0.786795792469443	0.91
l(2)05714	CG3815	1.96	0.109	0.02	0.786795792469443	0.91
l(2)05714	Hmr	1.91	0.109	0.02	0.786795792469443	0.91
l(2)05714	CG4424	1.89	0.109	0.02	0.786795792469443	0.91
l(2)05714	CG13775	1.85	0.109	0.02	0.786795792469443	0.91
l(2)05714	stc	1.85	0.109	0.02	0.786795792469443	0.91
l(2)05714	CG34422	1.8	0.109	0.02	0.786795792469443	0.91
l(2)05714	CG3847	1.77	0.109	0.02	0.786795792469443	0.91
l(2)05714	SoxN	1.72	0.109	0.02	0.786795792469443	0.91
l(2)05714	Asciz	1.7	0.109	0.02	0.786795792469443	0.91
l(2)05714	tth	1.7	0.109	0.02	0.786795792469443	0.91
l(2)05714	TH1	1.69	0.109	0.02	0.786795792469443	0.91
l(2)05714	MED7	1.67	0.109	0.02	0.786795792469443	0.91
l(2)05714	toy	1.6	0.109	0.02	0.786795792469443	0.91
l(2)05714	CG10904	1.6	0.109	0.02	0.786795792469443	0.91
l(2)05714	Ssl1	1.58	0.109	0.02	0.786795792469443	0.91
Gmd	CR43670	5.38	0.066	-0.36	-0.0666666666666667	0.88
Gmd	CG2790	3.19	0.066	-0.36	-0.0666666666666667	0.88
Gmd	Su(var)3-7	2.6	0.066	-0.36	-0.0666666666666667	0.88
Gmd	pdm3	2.49	0.066	-0.36	-0.0666666666666667	0.88
Gmd	grp	2.37	0.066	-0.36	-0.0666666666666667	0.88
Gmd	TfAP-2	2.33	0.066	-0.36	-0.0666666666666667	0.88
Gmd	Sox21b	2.29	0.066	-0.36	-0.0666666666666667	0.88
Gmd	Lim3	2.25	0.066	-0.36	-0.0666666666666667	0.88
Gmd	CG5196	2.2	0.066	-0.36	-0.0666666666666667	0.88
Gmd	CG3847	2.13	0.066	-0.36	-0.0666666666666667	0.88
Gmd	trr	2.1	0.066	-0.36	-0.0666666666666667	0.88
Gmd	CTCF	1.94	0.066	-0.36	-0.0666666666666667	0.88
Gmd	Spt5	1.93	0.066	-0.36	-0.0666666666666667	0.88
Gmd	ap	1.7	0.066	-0.36	-0.0666666666666667	0.88
Gmd	Taf2	1.67	0.066	-0.36	-0.0666666666666667	0.88
Gmd	CG31224	1.66	0.066	-0.36	-0.0666666666666667	0.88
Gmd	CG18476	1.66	0.066	-0.36	-0.0666666666666667	0.88
Gmd	Ada2b	1.64	0.066	-0.36	-0.0666666666666667	0.88
Gmd	toy	1.62	0.066	-0.36	-0.0666666666666667	0.88
Gmd	CG7818	1.56	0.066	-0.36	-0.0666666666666667	0.88
Gmd	ppl	1.54	0.066	-0.36	-0.0666666666666667	0.88
Gmd	Awh	1.51	0.066	-0.36	-0.0666666666666667	0.88
Gmd	zfh2	1.51	0.066	-0.36	-0.0666666666666667	0.88
Gmd	CG12236	1.46	0.066	-0.36	-0.0666666666666667	0.88
Gmd	Fen1	1.44	0.066	-0.36	-0.0666666666666667	0.88
Gmd	Sox102F	1.42	0.066	-0.36	-0.0666666666666667	0.88
Gmd	CG32264	1.41	0.066	-0.36	-0.0666666666666667	0.88
Gmd	ssp	1.39	0.066	-0.36	-0.0666666666666667	0.88
Gmd	fkh	1.36	0.066	-0.36	-0.0666666666666667	0.88
Gmd	tj	1.34	0.066	-0.36	-0.0666666666666667	0.88
CG3792	ZnT49B	4.83	0.135	0.02	0.29277002188456	0.5
CG3792	fru	3.36	0.135	0.02	0.29277002188456	0.5
CG3792	e(y)1	3.19	0.135	0.02	0.29277002188456	0.5
CG3792	CG6689	2.87	0.135	0.02	0.29277002188456	0.5
CG3792	Cp190	2.74	0.135	0.02	0.29277002188456	0.5
CG3792	Sox14	2.52	0.135	0.02	0.29277002188456	0.5
CG3792	Ets65A	2.3	0.135	0.02	0.29277002188456	0.5
CG3792	CG12219	2.22	0.135	0.02	0.29277002188456	0.5
CG3792	Sox21b	2.2	0.135	0.02	0.29277002188456	0.5
CG3792	CG1602	2.18	0.135	0.02	0.29277002188456	0.5
CG3792	Su(H)	1.96	0.135	0.02	0.29277002188456	0.5
CG3792	CG11696	1.87	0.135	0.02	0.29277002188456	0.5
CG3792	Hmg-2	1.84	0.135	0.02	0.29277002188456	0.5
CG3792	CG10209	1.73	0.135	0.02	0.29277002188456	0.5
CG3792	apt	1.68	0.135	0.02	0.29277002188456	0.5
CG3792	sr	1.6	0.135	0.02	0.29277002188456	0.5
CG3792	ppl	1.57	0.135	0.02	0.29277002188456	0.5
CG3792	msl-3	1.57	0.135	0.02	0.29277002188456	0.5
CG3792	CG11085	1.57	0.135	0.02	0.29277002188456	0.5
CG3792	scro	1.57	0.135	0.02	0.29277002188456	0.5
CG3792	CG6254	1.54	0.135	0.02	0.29277002188456	0.5
CG3792	CG7556	1.53	0.135	0.02	0.29277002188456	0.5
CG3792	lov	1.53	0.135	0.02	0.29277002188456	0.5
CG3792	Vsx1	1.51	0.135	0.02	0.29277002188456	0.5
CG3792	CG1647	1.49	0.135	0.02	0.29277002188456	0.5
CG3792	Sox102F	1.42	0.135	0.02	0.29277002188456	0.5
CG3792	CG45071	1.41	0.135	0.02	0.29277002188456	0.5
CG3792	Mad	1.41	0.135	0.02	0.29277002188456	0.5
CG3792	ph-p	1.39	0.135	0.02	0.29277002188456	0.5
CG3792	pzg	1.35	0.135	0.02	0.29277002188456	0.5
CG8892	CG33213	3.36	0.115	0.08	0.683130051063973	0.67
CG8892	CG4328	3.35	0.115	0.08	0.683130051063973	0.67
CG8892	hth	3.3	0.115	0.08	0.683130051063973	0.67
CG8892	Stat92E	3.04	0.115	0.08	0.683130051063973	0.67
CG8892	CG8388	2.93	0.115	0.08	0.683130051063973	0.67
CG8892	CG6689	2.74	0.115	0.08	0.683130051063973	0.67
CG8892	CG31460	2.72	0.115	0.08	0.683130051063973	0.67
CG8892	Bap55	2.67	0.115	0.08	0.683130051063973	0.67
CG8892	TfIIEalpha	2.66	0.115	0.08	0.683130051063973	0.67
CG8892	CG15073	2.59	0.115	0.08	0.683130051063973	0.67
CG8892	MRG15	2.57	0.115	0.08	0.683130051063973	0.67
CG8892	CG4424	2.45	0.115	0.08	0.683130051063973	0.67
CG8892	CG1965	2.32	0.115	0.08	0.683130051063973	0.67
CG8892	oc	2.28	0.115	0.08	0.683130051063973	0.67
CG8892	dm	2.25	0.115	0.08	0.683130051063973	0.67
CG8892	Lpt	2.23	0.115	0.08	0.683130051063973	0.67
CG8892	CG18476	2.04	0.115	0.08	0.683130051063973	0.67
CG8892	CG1603	2.01	0.115	0.08	0.683130051063973	0.67
CG8892	Vsx1	1.96	0.115	0.08	0.683130051063973	0.67
CG8892	CG2712	1.96	0.115	0.08	0.683130051063973	0.67
CG8892	Lmpt	1.95	0.115	0.08	0.683130051063973	0.67
CG8892	tara	1.92	0.115	0.08	0.683130051063973	0.67
CG8892	polybromo	1.89	0.115	0.08	0.683130051063973	0.67
CG8892	CG1792	1.84	0.115	0.08	0.683130051063973	0.67
CG8892	lilli	1.82	0.115	0.08	0.683130051063973	0.67
CG8892	ab	1.82	0.115	0.08	0.683130051063973	0.67
CG8892	pita	1.76	0.115	0.08	0.683130051063973	0.67
CG8892	Chrac-14	1.72	0.115	0.08	0.683130051063973	0.67
CG8892	TFAM	1.72	0.115	0.08	0.683130051063973	0.67
CG8892	CG11906	1.69	0.115	0.08	0.683130051063973	0.67
CG34126	CG7386	4.43	0.082	-0.36	0.683130051063973	0.84
CG34126	CG5196	2.97	0.082	-0.36	0.683130051063973	0.84
CG34126	Stat92E	2.82	0.082	-0.36	0.683130051063973	0.84
CG34126	lilli	2.76	0.082	-0.36	0.683130051063973	0.84
CG34126	CG12236	2.73	0.082	-0.36	0.683130051063973	0.84
CG34126	sage	2.7	0.082	-0.36	0.683130051063973	0.84
CG34126	mute	2.61	0.082	-0.36	0.683130051063973	0.84
CG34126	CG9305	2.49	0.082	-0.36	0.683130051063973	0.84
CG34126	CG3726	2.38	0.082	-0.36	0.683130051063973	0.84
CG34126	CG11456	2.33	0.082	-0.36	0.683130051063973	0.84
CG34126	GATAd	2.2	0.082	-0.36	0.683130051063973	0.84
CG34126	CG44002	2.17	0.082	-0.36	0.683130051063973	0.84
CG34126	lov	2.1	0.082	-0.36	0.683130051063973	0.84
CG34126	zfh2	2.08	0.082	-0.36	0.683130051063973	0.84
CG34126	MED17	2.02	0.082	-0.36	0.683130051063973	0.84
CG34126	Su(H)	1.97	0.082	-0.36	0.683130051063973	0.84
CG34126	CG18265	1.91	0.082	-0.36	0.683130051063973	0.84
CG34126	Ssl1	1.82	0.082	-0.36	0.683130051063973	0.84
CG34126	CG32982	1.76	0.082	-0.36	0.683130051063973	0.84
CG34126	lid	1.75	0.082	-0.36	0.683130051063973	0.84
CG34126	NELF-B	1.74	0.082	-0.36	0.683130051063973	0.84
CG34126	fd68A	1.68	0.082	-0.36	0.683130051063973	0.84
CG34126	pdm3	1.67	0.082	-0.36	0.683130051063973	0.84
CG34126	ct	1.66	0.082	-0.36	0.683130051063973	0.84
CG34126	Sox21b	1.56	0.082	-0.36	0.683130051063973	0.84
CG34126	dm	1.56	0.082	-0.36	0.683130051063973	0.84
CG34126	mTTF	1.54	0.082	-0.36	0.683130051063973	0.84
CG34126	CG11317	1.54	0.082	-0.36	0.683130051063973	0.84
CG34126	CG4360	1.52	0.082	-0.36	0.683130051063973	0.84
CG34126	CG11696	1.51	0.082	-0.36	0.683130051063973	0.84
CG9121	Sox102F	3.69	0.137	-0.08	0.0666666666666667	0.01
CG9121	CG10904	3.47	0.137	-0.08	0.0666666666666667	0.01
CG9121	CG6686	3.21	0.137	-0.08	0.0666666666666667	0.01
CG9121	CG4936	3.01	0.137	-0.08	0.0666666666666667	0.01
CG9121	CG12162	2.88	0.137	-0.08	0.0666666666666667	0.01
CG9121	ERR	2.83	0.137	-0.08	0.0666666666666667	0.01
CG9121	dwg	2.81	0.137	-0.08	0.0666666666666667	0.01
CG9121	CG32982	2.66	0.137	-0.08	0.0666666666666667	0.01
CG9121	bsh	2.66	0.137	-0.08	0.0666666666666667	0.01
CG9121	CG12768	2.39	0.137	-0.08	0.0666666666666667	0.01
CG9121	br	2.37	0.137	-0.08	0.0666666666666667	0.01
CG9121	CG31460	2.36	0.137	-0.08	0.0666666666666667	0.01
CG9121	CR43670	2.24	0.137	-0.08	0.0666666666666667	0.01
CG9121	Iswi	2.08	0.137	-0.08	0.0666666666666667	0.01
CG9121	dbr	1.99	0.137	-0.08	0.0666666666666667	0.01
CG9121	Opbp	1.97	0.137	-0.08	0.0666666666666667	0.01
CG9121	CG43689	1.93	0.137	-0.08	0.0666666666666667	0.01
CG9121	E2f1	1.85	0.137	-0.08	0.0666666666666667	0.01
CG9121	Bap60	1.83	0.137	-0.08	0.0666666666666667	0.01
CG9121	CG10959	1.74	0.137	-0.08	0.0666666666666667	0.01
CG9121	CG12659	1.73	0.137	-0.08	0.0666666666666667	0.01
CG9121	CG8281	1.72	0.137	-0.08	0.0666666666666667	0.01
CG9121	CG11456	1.71	0.137	-0.08	0.0666666666666667	0.01
CG9121	Vsx2	1.68	0.137	-0.08	0.0666666666666667	0.01
CG9121	lid	1.65	0.137	-0.08	0.0666666666666667	0.01
CG9121	Su(H)	1.59	0.137	-0.08	0.0666666666666667	0.01
CG9121	MBD-R2	1.56	0.137	-0.08	0.0666666666666667	0.01
CG9121	CG6689	1.56	0.137	-0.08	0.0666666666666667	0.01
CG9121	Bka	1.53	0.137	-0.08	0.0666666666666667	0.01
CG9121	Mat1	1.49	0.137	-0.08	0.0666666666666667	0.01
CG14040	CG18265	4.72	0.066	0	0.447213595499958	0.52
CG14040	cyc	3	0.066	0	0.447213595499958	0.52
CG14040	foxo	2.99	0.066	0	0.447213595499958	0.52
CG14040	Dh44-R2	2.65	0.066	0	0.447213595499958	0.52
CG14040	CG7386	2.58	0.066	0	0.447213595499958	0.52
CG14040	Hmg-2	2.39	0.066	0	0.447213595499958	0.52
CG14040	CG10959	2.29	0.066	0	0.447213595499958	0.52
CG14040	tio	2.27	0.066	0	0.447213595499958	0.52
CG14040	jing	2.2	0.066	0	0.447213595499958	0.52
CG14040	CG14667	2.19	0.066	0	0.447213595499958	0.52
CG14040	CG12219	2	0.066	0	0.447213595499958	0.52
CG14040	polybromo	1.9	0.066	0	0.447213595499958	0.52
CG14040	bsh	1.89	0.066	0	0.447213595499958	0.52
CG14040	TFAM	1.85	0.066	0	0.447213595499958	0.52
CG14040	Lmpt	1.83	0.066	0	0.447213595499958	0.52
CG14040	E(z)	1.79	0.066	0	0.447213595499958	0.52
CG14040	Hr38	1.72	0.066	0	0.447213595499958	0.52
CG14040	CG43689	1.71	0.066	0	0.447213595499958	0.52
CG14040	CG34422	1.7	0.066	0	0.447213595499958	0.52
CG14040	Ets97D	1.69	0.066	0	0.447213595499958	0.52
CG14040	Mi-2	1.64	0.066	0	0.447213595499958	0.52
CG14040	Chrac-14	1.64	0.066	0	0.447213595499958	0.52
CG14040	CG6163	1.58	0.066	0	0.447213595499958	0.52
CG14040	NC2beta	1.56	0.066	0	0.447213595499958	0.52
CG14040	shn	1.54	0.066	0	0.447213595499958	0.52
CG14040	Kdm2	1.53	0.066	0	0.447213595499958	0.52
CG14040	lid	1.48	0.066	0	0.447213595499958	0.52
CG14040	Snr1	1.46	0.066	0	0.447213595499958	0.52
CG14040	Mio	1.44	0.066	0	0.447213595499958	0.52
CG14040	Dad	1.41	0.066	0	0.447213595499958	0.52
pgant5	CR43670	2.52	0.171	0.08	0.2	0.51
pgant5	Asciz	2.39	0.171	0.08	0.2	0.51
pgant5	MED7	2.34	0.171	0.08	0.2	0.51
pgant5	CG6686	2.33	0.171	0.08	0.2	0.51
pgant5	gce	2.26	0.171	0.08	0.2	0.51
pgant5	CG13775	2.09	0.171	0.08	0.2	0.51
pgant5	CG2790	2.08	0.171	0.08	0.2	0.51
pgant5	Tfb1	1.98	0.171	0.08	0.2	0.51
pgant5	dac	1.86	0.171	0.08	0.2	0.51
pgant5	dalao	1.75	0.171	0.08	0.2	0.51
pgant5	tup	1.73	0.171	0.08	0.2	0.51
pgant5	CG1603	1.73	0.171	0.08	0.2	0.51
pgant5	crm	1.71	0.171	0.08	0.2	0.51
pgant5	Ssl1	1.67	0.171	0.08	0.2	0.51
pgant5	CG34422	1.67	0.171	0.08	0.2	0.51
pgant5	egg	1.6	0.171	0.08	0.2	0.51
pgant5	Tbp	1.59	0.171	0.08	0.2	0.51
pgant5	CG11560	1.56	0.171	0.08	0.2	0.51
pgant5	Chrac-16	1.54	0.171	0.08	0.2	0.51
pgant5	Fen1	1.5	0.171	0.08	0.2	0.51
pgant5	CG14667	1.45	0.171	0.08	0.2	0.51
pgant5	CG11723	1.44	0.171	0.08	0.2	0.51
pgant5	net	1.36	0.171	0.08	0.2	0.51
pgant5	CG8159	1.36	0.171	0.08	0.2	0.51
pgant5	CG5245	1.35	0.171	0.08	0.2	0.51
pgant5	MED4	1.31	0.171	0.08	0.2	0.51
pgant5	CG11085	1.31	0.171	0.08	0.2	0.51
pgant5	Trl	1.3	0.171	0.08	0.2	0.51
pgant5	Vsx1	1.28	0.171	0.08	0.2	0.51
pgant5	ham	1.27	0.171	0.08	0.2	0.51
CG14024	GATAd	8.67	0.488	-0.03	0.243708718337977	0.74
CG14024	vvl	3.84	0.488	-0.03	0.243708718337977	0.74
CG14024	CG13123	3.18	0.488	-0.03	0.243708718337977	0.74
CG14024	stck	2.83	0.488	-0.03	0.243708718337977	0.74
CG14024	CG10209	2.73	0.488	-0.03	0.243708718337977	0.74
CG14024	CG7987	2.61	0.488	-0.03	0.243708718337977	0.74
CG14024	CG1792	2.59	0.488	-0.03	0.243708718337977	0.74
CG14024	Brf	2.55	0.488	-0.03	0.243708718337977	0.74
CG14024	pita	2.06	0.488	-0.03	0.243708718337977	0.74
CG14024	Sox102F	2.06	0.488	-0.03	0.243708718337977	0.74
CG14024	ab	2.06	0.488	-0.03	0.243708718337977	0.74
CG14024	Taf5	2.05	0.488	-0.03	0.243708718337977	0.74
CG14024	egg	2.01	0.488	-0.03	0.243708718337977	0.74
CG14024	wdn	1.91	0.488	-0.03	0.243708718337977	0.74
CG14024	CG4565	1.88	0.488	-0.03	0.243708718337977	0.74
CG14024	Cdc5	1.87	0.488	-0.03	0.243708718337977	0.74
CG14024	CG15073	1.78	0.488	-0.03	0.243708718337977	0.74
CG14024	ash2	1.76	0.488	-0.03	0.243708718337977	0.74
CG14024	CG1024	1.76	0.488	-0.03	0.243708718337977	0.74
CG14024	ct	1.76	0.488	-0.03	0.243708718337977	0.74
CG14024	Bap60	1.75	0.488	-0.03	0.243708718337977	0.74
CG14024	Mad	1.7	0.488	-0.03	0.243708718337977	0.74
CG14024	CG11398	1.7	0.488	-0.03	0.243708718337977	0.74
CG14024	CG17802	1.67	0.488	-0.03	0.243708718337977	0.74
CG14024	ph-p	1.65	0.488	-0.03	0.243708718337977	0.74
CG14024	CG17359	1.63	0.488	-0.03	0.243708718337977	0.74
CG14024	pr-set7	1.61	0.488	-0.03	0.243708718337977	0.74
CG14024	CG8281	1.51	0.488	-0.03	0.243708718337977	0.74
CG14024	TH1	1.48	0.488	-0.03	0.243708718337977	0.74
CG14024	MBD-R2	1.45	0.488	-0.03	0.243708718337977	0.74
CG31915	Snoo	3.38	0.071	-0.07	0.382970843102535	0.48
CG31915	TH1	3.17	0.071	-0.07	0.382970843102535	0.48
CG31915	grp	2.95	0.071	-0.07	0.382970843102535	0.48
CG31915	NELF-B	2.73	0.071	-0.07	0.382970843102535	0.48
CG31915	Dad	2.59	0.071	-0.07	0.382970843102535	0.48
CG31915	tio	2.52	0.071	-0.07	0.382970843102535	0.48
CG31915	Bap55	2.26	0.071	-0.07	0.382970843102535	0.48
CG31915	mTTF	2.23	0.071	-0.07	0.382970843102535	0.48
CG31915	CG6276	2.21	0.071	-0.07	0.382970843102535	0.48
CG31915	Taf2	2.11	0.071	-0.07	0.382970843102535	0.48
CG31915	CG1024	2.07	0.071	-0.07	0.382970843102535	0.48
CG31915	CG11560	2.05	0.071	-0.07	0.382970843102535	0.48
CG31915	CG30403	1.92	0.071	-0.07	0.382970843102535	0.48
CG31915	ush	1.91	0.071	-0.07	0.382970843102535	0.48
CG31915	CG11317	1.9	0.071	-0.07	0.382970843102535	0.48
CG31915	zfh1	1.89	0.071	-0.07	0.382970843102535	0.48
CG31915	Cdc5	1.69	0.071	-0.07	0.382970843102535	0.48
CG31915	tsh	1.69	0.071	-0.07	0.382970843102535	0.48
CG31915	Dll	1.67	0.071	-0.07	0.382970843102535	0.48
CG31915	CG1602	1.67	0.071	-0.07	0.382970843102535	0.48
CG31915	Atac2	1.67	0.071	-0.07	0.382970843102535	0.48
CG31915	CG13894	1.55	0.071	-0.07	0.382970843102535	0.48
CG31915	CG6683	1.52	0.071	-0.07	0.382970843102535	0.48
CG31915	CG17186	1.51	0.071	-0.07	0.382970843102535	0.48
CG31915	tth	1.46	0.071	-0.07	0.382970843102535	0.48
CG31915	CG18265	1.42	0.071	-0.07	0.382970843102535	0.48
CG31915	CG17328	1.41	0.071	-0.07	0.382970843102535	0.48
CG31915	Su(z)2	1.41	0.071	-0.07	0.382970843102535	0.48
CG31915	CG9305	1.38	0.071	-0.07	0.382970843102535	0.48
CG31915	mxc	1.37	0.071	-0.07	0.382970843102535	0.48
Hel25E	CG43689	5.5	0.172	-0.12	0.323875137815648	0.33
Hel25E	Su(var)2-HP2	3.71	0.172	-0.12	0.323875137815648	0.33
Hel25E	Sox102F	3.2	0.172	-0.12	0.323875137815648	0.33
Hel25E	zf30C	3.08	0.172	-0.12	0.323875137815648	0.33
Hel25E	CG12104	2.97	0.172	-0.12	0.323875137815648	0.33
Hel25E	bsh	2.87	0.172	-0.12	0.323875137815648	0.33
Hel25E	bi	2.7	0.172	-0.12	0.323875137815648	0.33
Hel25E	CTCF	2.6	0.172	-0.12	0.323875137815648	0.33
Hel25E	Elp3	2.35	0.172	-0.12	0.323875137815648	0.33
Hel25E	CG7357	2.34	0.172	-0.12	0.323875137815648	0.33
Hel25E	Bx	2.23	0.172	-0.12	0.323875137815648	0.33
Hel25E	CTPsyn	2.2	0.172	-0.12	0.323875137815648	0.33
Hel25E	TfAP-2	1.92	0.172	-0.12	0.323875137815648	0.33
Hel25E	CG5180	1.9	0.172	-0.12	0.323875137815648	0.33
Hel25E	gce	1.8	0.172	-0.12	0.323875137815648	0.33
Hel25E	hth	1.79	0.172	-0.12	0.323875137815648	0.33
Hel25E	Side	1.76	0.172	-0.12	0.323875137815648	0.33
Hel25E	CG6276	1.73	0.172	-0.12	0.323875137815648	0.33
Hel25E	CG7785	1.72	0.172	-0.12	0.323875137815648	0.33
Hel25E	Cdc5	1.71	0.172	-0.12	0.323875137815648	0.33
Hel25E	CG11398	1.68	0.172	-0.12	0.323875137815648	0.33
Hel25E	CG7987	1.66	0.172	-0.12	0.323875137815648	0.33
Hel25E	CG32982	1.64	0.172	-0.12	0.323875137815648	0.33
Hel25E	tj	1.64	0.172	-0.12	0.323875137815648	0.33
Hel25E	E2f2	1.64	0.172	-0.12	0.323875137815648	0.33
Hel25E	CG11723	1.63	0.172	-0.12	0.323875137815648	0.33
Hel25E	crm	1.61	0.172	-0.12	0.323875137815648	0.33
Hel25E	Dh44-R2	1.6	0.172	-0.12	0.323875137815648	0.33
Hel25E	dom	1.59	0.172	-0.12	0.323875137815648	0.33
Hel25E	CG9650	1.58	0.172	-0.12	0.323875137815648	0.33
CG14010	CG11560	4.59	0.455	-0.34	-0.0666666666666667	0.92
CG14010	CG14710	4.1	0.455	-0.34	-0.0666666666666667	0.92
CG14010	e(y)3	2.86	0.455	-0.34	-0.0666666666666667	0.92
CG14010	MED17	2.64	0.455	-0.34	-0.0666666666666667	0.92
CG14010	CG7785	2.43	0.455	-0.34	-0.0666666666666667	0.92
CG14010	Bug22	2.34	0.455	-0.34	-0.0666666666666667	0.92
CG14010	E(z)	2.1	0.455	-0.34	-0.0666666666666667	0.92
CG14010	CG32982	1.99	0.455	-0.34	-0.0666666666666667	0.92
CG14010	MED15	1.89	0.455	-0.34	-0.0666666666666667	0.92
CG14010	Hmr	1.74	0.455	-0.34	-0.0666666666666667	0.92
CG14010	pr-set7	1.69	0.455	-0.34	-0.0666666666666667	0.92
CG14010	trr	1.65	0.455	-0.34	-0.0666666666666667	0.92
CG14010	dmrt99B	1.61	0.455	-0.34	-0.0666666666666667	0.92
CG14010	Ada2b	1.54	0.455	-0.34	-0.0666666666666667	0.92
CG14010	Brf	1.52	0.455	-0.34	-0.0666666666666667	0.92
CG14010	az2	1.51	0.455	-0.34	-0.0666666666666667	0.92
CG14010	apt	1.51	0.455	-0.34	-0.0666666666666667	0.92
CG14010	CG4328	1.5	0.455	-0.34	-0.0666666666666667	0.92
CG14010	Eip93F	1.48	0.455	-0.34	-0.0666666666666667	0.92
CG14010	CG9650	1.47	0.455	-0.34	-0.0666666666666667	0.92
CG14010	CG11695	1.44	0.455	-0.34	-0.0666666666666667	0.92
CG14010	CG6765	1.41	0.455	-0.34	-0.0666666666666667	0.92
CG14010	CG8924	1.38	0.455	-0.34	-0.0666666666666667	0.92
CG14010	CG4565	1.38	0.455	-0.34	-0.0666666666666667	0.92
CG14010	CG45071	1.34	0.455	-0.34	-0.0666666666666667	0.92
CG14010	CG34340	1.32	0.455	-0.34	-0.0666666666666667	0.92
CG14010	MED25	1.32	0.455	-0.34	-0.0666666666666667	0.92
CG14010	CG6254	1.3	0.455	-0.34	-0.0666666666666667	0.92
CG14010	CG1965	1.3	0.455	-0.34	-0.0666666666666667	0.92
CG14010	MED7	1.29	0.455	-0.34	-0.0666666666666667	0.92
CG31646	egg	3.71	0.294	0.16	0.254823595718813	0.12
CG31646	CG31460	3.47	0.294	0.16	0.254823595718813	0.12
CG31646	Mad	3.31	0.294	0.16	0.254823595718813	0.12
CG31646	Elp3	2.65	0.294	0.16	0.254823595718813	0.12
CG31646	CG9932	2.56	0.294	0.16	0.254823595718813	0.12
CG31646	CR43671	2.45	0.294	0.16	0.254823595718813	0.12
CG31646	CG3313	2.37	0.294	0.16	0.254823595718813	0.12
CG31646	CG7386	2.28	0.294	0.16	0.254823595718813	0.12
CG31646	CG9948	1.95	0.294	0.16	0.254823595718813	0.12
CG31646	Rfx	1.91	0.294	0.16	0.254823595718813	0.12
CG31646	bon	1.88	0.294	0.16	0.254823595718813	0.12
CG31646	CG4328	1.87	0.294	0.16	0.254823595718813	0.12
CG31646	crm	1.82	0.294	0.16	0.254823595718813	0.12
CG31646	E2f1	1.79	0.294	0.16	0.254823595718813	0.12
CG31646	toy	1.76	0.294	0.16	0.254823595718813	0.12
CG31646	mxc	1.75	0.294	0.16	0.254823595718813	0.12
CG31646	CG4707	1.74	0.294	0.16	0.254823595718813	0.12
CG31646	pdm3	1.72	0.294	0.16	0.254823595718813	0.12
CG31646	Lhr	1.67	0.294	0.16	0.254823595718813	0.12
CG31646	pros	1.65	0.294	0.16	0.254823595718813	0.12
CG31646	CR43670	1.61	0.294	0.16	0.254823595718813	0.12
CG31646	phol	1.57	0.294	0.16	0.254823595718813	0.12
CG31646	vfl	1.57	0.294	0.16	0.254823595718813	0.12
CG31646	CG10209	1.55	0.294	0.16	0.254823595718813	0.12
CG31646	Ssrp	1.54	0.294	0.16	0.254823595718813	0.12
CG31646	e(y)1	1.54	0.294	0.16	0.254823595718813	0.12
CG31646	CG6689	1.5	0.294	0.16	0.254823595718813	0.12
CG31646	Lmpt	1.49	0.294	0.16	0.254823595718813	0.12
CG31646	Hmx	1.48	0.294	0.16	0.254823595718813	0.12
CG31646	CG1647	1.45	0.294	0.16	0.254823595718813	0.12
CG11030	tsh	6.63	0.203	0.33	0.620173672946042	0.57
CG11030	Dh44-R2	4.04	0.203	0.33	0.620173672946042	0.57
CG11030	Eip93F	3.26	0.203	0.33	0.620173672946042	0.57
CG11030	CG7518	3.08	0.203	0.33	0.620173672946042	0.57
CG11030	Su(z)2	2.87	0.203	0.33	0.620173672946042	0.57
CG11030	CG7357	2.29	0.203	0.33	0.620173672946042	0.57
CG11030	ppl	2.23	0.203	0.33	0.620173672946042	0.57
CG11030	CG6272	2.15	0.203	0.33	0.620173672946042	0.57
CG11030	CG9705	2.13	0.203	0.33	0.620173672946042	0.57
CG11030	lid	2.12	0.203	0.33	0.620173672946042	0.57
CG11030	CG4328	2.06	0.203	0.33	0.620173672946042	0.57
CG11030	zfh1	2	0.203	0.33	0.620173672946042	0.57
CG11030	lin-28	1.96	0.203	0.33	0.620173672946042	0.57
CG11030	Su(z)12	1.78	0.203	0.33	0.620173672946042	0.57
CG11030	CG12155	1.75	0.203	0.33	0.620173672946042	0.57
CG11030	trr	1.65	0.203	0.33	0.620173672946042	0.57
CG11030	CG4565	1.59	0.203	0.33	0.620173672946042	0.57
CG11030	sr	1.56	0.203	0.33	0.620173672946042	0.57
CG11030	sba	1.56	0.203	0.33	0.620173672946042	0.57
CG11030	CG16863	1.55	0.203	0.33	0.620173672946042	0.57
CG11030	fd68A	1.52	0.203	0.33	0.620173672946042	0.57
CG11030	CG8159	1.51	0.203	0.33	0.620173672946042	0.57
CG11030	MBD-R2	1.49	0.203	0.33	0.620173672946042	0.57
CG11030	tj	1.47	0.203	0.33	0.620173672946042	0.57
CG11030	CG43689	1.39	0.203	0.33	0.620173672946042	0.57
CG11030	dom	1.36	0.203	0.33	0.620173672946042	0.57
CG11030	lilli	1.36	0.203	0.33	0.620173672946042	0.57
CG11030	CG45071	1.31	0.203	0.33	0.620173672946042	0.57
CG11030	CG7785	1.3	0.203	0.33	0.620173672946042	0.57
CG11030	ab	1.29	0.203	0.33	0.620173672946042	0.57
CG9171	Mad	6.13	0.087	-0.57	0.447213595499958	0.36
CG9171	Bx	3.97	0.087	-0.57	0.447213595499958	0.36
CG9171	Set2	3.76	0.087	-0.57	0.447213595499958	0.36
CG9171	trr	3.22	0.087	-0.57	0.447213595499958	0.36
CG9171	CG9305	3.04	0.087	-0.57	0.447213595499958	0.36
CG9171	CG6689	2.7	0.087	-0.57	0.447213595499958	0.36
CG9171	tj	2.63	0.087	-0.57	0.447213595499958	0.36
CG9171	toy	2.61	0.087	-0.57	0.447213595499958	0.36
CG9171	sim	2.37	0.087	-0.57	0.447213595499958	0.36
CG9171	CG5196	2.21	0.087	-0.57	0.447213595499958	0.36
CG9171	CG10959	2.18	0.087	-0.57	0.447213595499958	0.36
CG9171	az2	2.15	0.087	-0.57	0.447213595499958	0.36
CG9171	hng2	2.15	0.087	-0.57	0.447213595499958	0.36
CG9171	Ada2b	2.09	0.087	-0.57	0.447213595499958	0.36
CG9171	Stat92E	1.9	0.087	-0.57	0.447213595499958	0.36
CG9171	CG44247	1.82	0.087	-0.57	0.447213595499958	0.36
CG9171	ZnT49B	1.54	0.087	-0.57	0.447213595499958	0.36
CG9171	CG32105	1.51	0.087	-0.57	0.447213595499958	0.36
CG9171	ush	1.46	0.087	-0.57	0.447213595499958	0.36
CG9171	ap	1.46	0.087	-0.57	0.447213595499958	0.36
CG9171	D	1.44	0.087	-0.57	0.447213595499958	0.36
CG9171	jing	1.43	0.087	-0.57	0.447213595499958	0.36
CG9171	tara	1.41	0.087	-0.57	0.447213595499958	0.36
CG9171	rn	1.4	0.087	-0.57	0.447213595499958	0.36
CG9171	CG15514	1.4	0.087	-0.57	0.447213595499958	0.36
CG9171	CG18476	1.4	0.087	-0.57	0.447213595499958	0.36
CG9171	CG7745	1.39	0.087	-0.57	0.447213595499958	0.36
CG9171	mirr	1.38	0.087	-0.57	0.447213595499958	0.36
CG9171	fkh	1.37	0.087	-0.57	0.447213595499958	0.36
CG9171	Sox21b	1.36	0.087	-0.57	0.447213595499958	0.36
CG7239	mirr	5.64	0.069	-0.45	0.302613766334401	0.75
CG7239	Mad	4.06	0.069	-0.45	0.302613766334401	0.75
CG7239	CG18265	3.23	0.069	-0.45	0.302613766334401	0.75
CG7239	Ssl1	3.04	0.069	-0.45	0.302613766334401	0.75
CG7239	TFAM	2.82	0.069	-0.45	0.302613766334401	0.75
CG7239	CG3726	2.75	0.069	-0.45	0.302613766334401	0.75
CG7239	CG2202	2.61	0.069	-0.45	0.302613766334401	0.75
CG7239	Pbp95	2.5	0.069	-0.45	0.302613766334401	0.75
CG7239	phol	2.38	0.069	-0.45	0.302613766334401	0.75
CG7239	CR43671	2.36	0.069	-0.45	0.302613766334401	0.75
CG7239	br	2.13	0.069	-0.45	0.302613766334401	0.75
CG7239	pzg	2.12	0.069	-0.45	0.302613766334401	0.75
CG7239	MED15	2.11	0.069	-0.45	0.302613766334401	0.75
CG7239	az2	2.08	0.069	-0.45	0.302613766334401	0.75
CG7239	tsh	1.98	0.069	-0.45	0.302613766334401	0.75
CG7239	fkh	1.85	0.069	-0.45	0.302613766334401	0.75
CG7239	CG5245	1.81	0.069	-0.45	0.302613766334401	0.75
CG7239	mor	1.78	0.069	-0.45	0.302613766334401	0.75
CG7239	stc	1.75	0.069	-0.45	0.302613766334401	0.75
CG7239	Spt3	1.72	0.069	-0.45	0.302613766334401	0.75
CG7239	ab	1.68	0.069	-0.45	0.302613766334401	0.75
CG7239	Chrac-14	1.67	0.069	-0.45	0.302613766334401	0.75
CG7239	Taf2	1.65	0.069	-0.45	0.302613766334401	0.75
CG7239	Sox14	1.57	0.069	-0.45	0.302613766334401	0.75
CG7239	CG2712	1.55	0.069	-0.45	0.302613766334401	0.75
CG7239	hpo	1.55	0.069	-0.45	0.302613766334401	0.75
CG7239	Max	1.54	0.069	-0.45	0.302613766334401	0.75
CG7239	dmrt99B	1.51	0.069	-0.45	0.302613766334401	0.75
CG7239	CG9215	1.51	0.069	-0.45	0.302613766334401	0.75
CG7239	Trf	1.49	0.069	-0.45	0.302613766334401	0.75
TrissinR	Spt3	5.72	0.26	-0.39	0.382970843102535	0.52
TrissinR	CG18476	3.61	0.26	-0.39	0.382970843102535	0.52
TrissinR	Lhr	2.72	0.26	-0.39	0.382970843102535	0.52
TrissinR	Rabex-5	2.4	0.26	-0.39	0.382970843102535	0.52
TrissinR	Pcl	2.37	0.26	-0.39	0.382970843102535	0.52
TrissinR	e(y)1	2.33	0.26	-0.39	0.382970843102535	0.52
TrissinR	danr	2.26	0.26	-0.39	0.382970843102535	0.52
TrissinR	tj	2.11	0.26	-0.39	0.382970843102535	0.52
TrissinR	Lpt	2.03	0.26	-0.39	0.382970843102535	0.52
TrissinR	erm	1.88	0.26	-0.39	0.382970843102535	0.52
TrissinR	Mef2	1.84	0.26	-0.39	0.382970843102535	0.52
TrissinR	hng2	1.77	0.26	-0.39	0.382970843102535	0.52
TrissinR	mor	1.72	0.26	-0.39	0.382970843102535	0.52
TrissinR	CG6765	1.71	0.26	-0.39	0.382970843102535	0.52
TrissinR	lov	1.71	0.26	-0.39	0.382970843102535	0.52
TrissinR	Dref	1.64	0.26	-0.39	0.382970843102535	0.52
TrissinR	CG34422	1.62	0.26	-0.39	0.382970843102535	0.52
TrissinR	Sry-delta	1.61	0.26	-0.39	0.382970843102535	0.52
TrissinR	CR43671	1.6	0.26	-0.39	0.382970843102535	0.52
TrissinR	CG15011	1.58	0.26	-0.39	0.382970843102535	0.52
TrissinR	noc	1.43	0.26	-0.39	0.382970843102535	0.52
TrissinR	Su(H)	1.39	0.26	-0.39	0.382970843102535	0.52
TrissinR	Taf2	1.36	0.26	-0.39	0.382970843102535	0.52
TrissinR	MBD-R2	1.36	0.26	-0.39	0.382970843102535	0.52
TrissinR	CG12267	1.36	0.26	-0.39	0.382970843102535	0.52
TrissinR	CG44002	1.36	0.26	-0.39	0.382970843102535	0.52
TrissinR	polybromo	1.36	0.26	-0.39	0.382970843102535	0.52
TrissinR	CG13624	1.36	0.26	-0.39	0.382970843102535	0.52
TrissinR	vfl	1.35	0.26	-0.39	0.382970843102535	0.52
TrissinR	su(Hw)	1.33	0.26	-0.39	0.382970843102535	0.52
bchs	ab	3.39	0.104	-0.02	0.487950036474267	0.38
bchs	mTTF	2.77	0.104	-0.02	0.487950036474267	0.38
bchs	Mrtf	2.62	0.104	-0.02	0.487950036474267	0.38
bchs	CG11695	2.45	0.104	-0.02	0.487950036474267	0.38
bchs	hng2	2.42	0.104	-0.02	0.487950036474267	0.38
bchs	caz	2.25	0.104	-0.02	0.487950036474267	0.38
bchs	mxc	2.23	0.104	-0.02	0.487950036474267	0.38
bchs	CG11398	2.18	0.104	-0.02	0.487950036474267	0.38
bchs	CG1603	2.09	0.104	-0.02	0.487950036474267	0.38
bchs	Tbp	2.05	0.104	-0.02	0.487950036474267	0.38
bchs	Ets97D	2.04	0.104	-0.02	0.487950036474267	0.38
bchs	MED25	2.02	0.104	-0.02	0.487950036474267	0.38
bchs	NELF-B	2	0.104	-0.02	0.487950036474267	0.38
bchs	CG2875	1.99	0.104	-0.02	0.487950036474267	0.38
bchs	CG3847	1.97	0.104	-0.02	0.487950036474267	0.38
bchs	TH1	1.93	0.104	-0.02	0.487950036474267	0.38
bchs	shn	1.9	0.104	-0.02	0.487950036474267	0.38
bchs	pr-set7	1.9	0.104	-0.02	0.487950036474267	0.38
bchs	dwg	1.87	0.104	-0.02	0.487950036474267	0.38
bchs	Fen1	1.75	0.104	-0.02	0.487950036474267	0.38
bchs	Sry-delta	1.72	0.104	-0.02	0.487950036474267	0.38
bchs	e(y)3	1.7	0.104	-0.02	0.487950036474267	0.38
bchs	ZnT49B	1.69	0.104	-0.02	0.487950036474267	0.38
bchs	ap	1.67	0.104	-0.02	0.487950036474267	0.38
bchs	CG11696	1.65	0.104	-0.02	0.487950036474267	0.38
bchs	RunxB	1.6	0.104	-0.02	0.487950036474267	0.38
bchs	CG8216	1.59	0.104	-0.02	0.487950036474267	0.38
bchs	Camta	1.58	0.104	-0.02	0.487950036474267	0.38
bchs	CG4360	1.56	0.104	-0.02	0.487950036474267	0.38
bchs	Rfx	1.55	0.104	-0.02	0.487950036474267	0.38
Gpdh	CG1792	6.98	0.317	0.17	0.372104203767625	0.47
Gpdh	CkIIalpha-i1	5.35	0.317	0.17	0.372104203767625	0.47
Gpdh	MED15	4.53	0.317	0.17	0.372104203767625	0.47
Gpdh	CG3838	4.52	0.317	0.17	0.372104203767625	0.47
Gpdh	Hr38	3.08	0.317	0.17	0.372104203767625	0.47
Gpdh	toy	3.05	0.317	0.17	0.372104203767625	0.47
Gpdh	lov	3.01	0.317	0.17	0.372104203767625	0.47
Gpdh	Kdm4A	2.68	0.317	0.17	0.372104203767625	0.47
Gpdh	NC2beta	2.6	0.317	0.17	0.372104203767625	0.47
Gpdh	CG9705	2.47	0.317	0.17	0.372104203767625	0.47
Gpdh	mxc	2.32	0.317	0.17	0.372104203767625	0.47
Gpdh	CG1603	2.07	0.317	0.17	0.372104203767625	0.47
Gpdh	polybromo	2	0.317	0.17	0.372104203767625	0.47
Gpdh	Kdm2	1.97	0.317	0.17	0.372104203767625	0.47
Gpdh	Trf	1.91	0.317	0.17	0.372104203767625	0.47
Gpdh	Atac1	1.8	0.317	0.17	0.372104203767625	0.47
Gpdh	D	1.76	0.317	0.17	0.372104203767625	0.47
Gpdh	tth	1.7	0.317	0.17	0.372104203767625	0.47
Gpdh	CG3815	1.61	0.317	0.17	0.372104203767625	0.47
Gpdh	Su(z)12	1.55	0.317	0.17	0.372104203767625	0.47
Gpdh	SoxN	1.55	0.317	0.17	0.372104203767625	0.47
Gpdh	zfh2	1.53	0.317	0.17	0.372104203767625	0.47
Gpdh	Mat1	1.5	0.317	0.17	0.372104203767625	0.47
Gpdh	bsh	1.49	0.317	0.17	0.372104203767625	0.47
Gpdh	CG7386	1.48	0.317	0.17	0.372104203767625	0.47
Gpdh	Dh44-R2	1.46	0.317	0.17	0.372104203767625	0.47
Gpdh	mamo	1.45	0.317	0.17	0.372104203767625	0.47
Gpdh	br	1.44	0.317	0.17	0.372104203767625	0.47
Gpdh	fd68A	1.41	0.317	0.17	0.372104203767625	0.47
Gpdh	CG7357	1.39	0.317	0.17	0.372104203767625	0.47
lid	Fen1	5.37	0.062	-0.1	0.124034734589208	0.07
lid	CG1602	4.06	0.062	-0.1	0.124034734589208	0.07
lid	pdm3	3.61	0.062	-0.1	0.124034734589208	0.07
lid	Su(var)2-10	3.48	0.062	-0.1	0.124034734589208	0.07
lid	CG7556	3.48	0.062	-0.1	0.124034734589208	0.07
lid	lin-28	3.2	0.062	-0.1	0.124034734589208	0.07
lid	CG17328	3.04	0.062	-0.1	0.124034734589208	0.07
lid	Sry-delta	2.52	0.062	-0.1	0.124034734589208	0.07
lid	CG18265	2.36	0.062	-0.1	0.124034734589208	0.07
lid	CR43671	2.25	0.062	-0.1	0.124034734589208	0.07
lid	CG45071	2.09	0.062	-0.1	0.124034734589208	0.07
lid	TfAP-2	2.07	0.062	-0.1	0.124034734589208	0.07
lid	foxo	2.06	0.062	-0.1	0.124034734589208	0.07
lid	CG32700	2.04	0.062	-0.1	0.124034734589208	0.07
lid	CG15514	1.91	0.062	-0.1	0.124034734589208	0.07
lid	aop	1.86	0.062	-0.1	0.124034734589208	0.07
lid	CG12162	1.85	0.062	-0.1	0.124034734589208	0.07
lid	ssp	1.84	0.062	-0.1	0.124034734589208	0.07
lid	Taf8	1.79	0.062	-0.1	0.124034734589208	0.07
lid	CG8145	1.74	0.062	-0.1	0.124034734589208	0.07
lid	Trf	1.72	0.062	-0.1	0.124034734589208	0.07
lid	CG34422	1.62	0.062	-0.1	0.124034734589208	0.07
lid	CG32264	1.6	0.062	-0.1	0.124034734589208	0.07
lid	br	1.59	0.062	-0.1	0.124034734589208	0.07
lid	CG14117	1.58	0.062	-0.1	0.124034734589208	0.07
lid	nvy	1.58	0.062	-0.1	0.124034734589208	0.07
lid	CG6272	1.55	0.062	-0.1	0.124034734589208	0.07
lid	CTCF	1.53	0.062	-0.1	0.124034734589208	0.07
lid	Hmg-2	1.53	0.062	-0.1	0.124034734589208	0.07
lid	fu2	1.5	0.062	-0.1	0.124034734589208	0.07
CG9098	Elp3	9.67	0.058	-0.26	0.227710017021324	0.31
CG9098	CG9305	3.86	0.058	-0.26	0.227710017021324	0.31
CG9098	CG11560	3.68	0.058	-0.26	0.227710017021324	0.31
CG9098	CG6683	3.35	0.058	-0.26	0.227710017021324	0.31
CG9098	ap	3.26	0.058	-0.26	0.227710017021324	0.31
CG9098	CG17802	3.03	0.058	-0.26	0.227710017021324	0.31
CG9098	Lim3	2.42	0.058	-0.26	0.227710017021324	0.31
CG9098	apt	2.41	0.058	-0.26	0.227710017021324	0.31
CG9098	ash2	2.07	0.058	-0.26	0.227710017021324	0.31
CG9098	CG3313	2.01	0.058	-0.26	0.227710017021324	0.31
CG9098	Mrtf	2	0.058	-0.26	0.227710017021324	0.31
CG9098	Meics	1.99	0.058	-0.26	0.227710017021324	0.31
CG9098	oc	1.93	0.058	-0.26	0.227710017021324	0.31
CG9098	MED7	1.89	0.058	-0.26	0.227710017021324	0.31
CG9098	dbr	1.87	0.058	-0.26	0.227710017021324	0.31
CG9098	mute	1.85	0.058	-0.26	0.227710017021324	0.31
CG9098	CG15514	1.84	0.058	-0.26	0.227710017021324	0.31
CG9098	CG10209	1.78	0.058	-0.26	0.227710017021324	0.31
CG9098	CG11695	1.77	0.058	-0.26	0.227710017021324	0.31
CG9098	fd68A	1.75	0.058	-0.26	0.227710017021324	0.31
CG9098	Lmpt	1.74	0.058	-0.26	0.227710017021324	0.31
CG9098	Stat92E	1.71	0.058	-0.26	0.227710017021324	0.31
CG9098	CG8145	1.69	0.058	-0.26	0.227710017021324	0.31
CG9098	pdm3	1.65	0.058	-0.26	0.227710017021324	0.31
CG9098	Sox14	1.65	0.058	-0.26	0.227710017021324	0.31
CG9098	rn	1.59	0.058	-0.26	0.227710017021324	0.31
CG9098	CG11294	1.59	0.058	-0.26	0.227710017021324	0.31
CG9098	Snr1	1.58	0.058	-0.26	0.227710017021324	0.31
CG9098	Hmr	1.56	0.058	-0.26	0.227710017021324	0.31
CG9098	CG7556	1.52	0.058	-0.26	0.227710017021324	0.31
CG9107	Camta	7.24	0.093	0.23	0.29277002188456	0.67
CG9107	HP1c	7.14	0.093	0.23	0.29277002188456	0.67
CG9107	Tfb1	4.09	0.093	0.23	0.29277002188456	0.67
CG9107	Ets65A	3.02	0.093	0.23	0.29277002188456	0.67
CG9107	Brf	2.4	0.093	0.23	0.29277002188456	0.67
CG9107	danr	2.38	0.093	0.23	0.29277002188456	0.67
CG9107	Vsx1	2.3	0.093	0.23	0.29277002188456	0.67
CG9107	CG31510	2.26	0.093	0.23	0.29277002188456	0.67
CG9107	kn	2.07	0.093	0.23	0.29277002188456	0.67
CG9107	CG15073	2.02	0.093	0.23	0.29277002188456	0.67
CG9107	noc	2.01	0.093	0.23	0.29277002188456	0.67
CG9107	hng2	1.98	0.093	0.23	0.29277002188456	0.67
CG9107	Mat1	1.86	0.093	0.23	0.29277002188456	0.67
CG9107	msl-3	1.85	0.093	0.23	0.29277002188456	0.67
CG9107	CG2116	1.8	0.093	0.23	0.29277002188456	0.67
CG9107	CG8924	1.79	0.093	0.23	0.29277002188456	0.67
CG9107	CG11560	1.75	0.093	0.23	0.29277002188456	0.67
CG9107	Hmx	1.71	0.093	0.23	0.29277002188456	0.67
CG9107	Bap55	1.58	0.093	0.23	0.29277002188456	0.67
CG9107	Rabex-5	1.56	0.093	0.23	0.29277002188456	0.67
CG9107	tth	1.54	0.093	0.23	0.29277002188456	0.67
CG9107	MRG15	1.5	0.093	0.23	0.29277002188456	0.67
CG9107	schlank	1.47	0.093	0.23	0.29277002188456	0.67
CG9107	CG3838	1.44	0.093	0.23	0.29277002188456	0.67
CG9107	tio	1.42	0.093	0.23	0.29277002188456	0.67
CG9107	CG3313	1.4	0.093	0.23	0.29277002188456	0.67
CG9107	CG7818	1.38	0.093	0.23	0.29277002188456	0.67
CG9107	pad	1.34	0.093	0.23	0.29277002188456	0.67
CG9107	CG4328	1.26	0.093	0.23	0.29277002188456	0.67
CG9107	CG9932	1.25	0.093	0.23	0.29277002188456	0.67
CG9109	sage	4.13	0.813	0.36	0.2	0.27
CG9109	pad	3.58	0.813	0.36	0.2	0.27
CG9109	mTTF	3	0.813	0.36	0.2	0.27
CG9109	CG5953	2.94	0.813	0.36	0.2	0.27
CG9109	sim	2.74	0.813	0.36	0.2	0.27
CG9109	hpo	2.43	0.813	0.36	0.2	0.27
CG9109	nvy	2.17	0.813	0.36	0.2	0.27
CG9109	CG8765	2.14	0.813	0.36	0.2	0.27
CG9109	CG1792	2.12	0.813	0.36	0.2	0.27
CG9109	CG32982	2.07	0.813	0.36	0.2	0.27
CG9109	CG15514	1.98	0.813	0.36	0.2	0.27
CG9109	svp	1.92	0.813	0.36	0.2	0.27
CG9109	CG33213	1.88	0.813	0.36	0.2	0.27
CG9109	Bap55	1.79	0.813	0.36	0.2	0.27
CG9109	CG10631	1.78	0.813	0.36	0.2	0.27
CG9109	CkIIalpha-i1	1.75	0.813	0.36	0.2	0.27
CG9109	Kdm4A	1.69	0.813	0.36	0.2	0.27
CG9109	az2	1.62	0.813	0.36	0.2	0.27
CG9109	CG30020	1.62	0.813	0.36	0.2	0.27
CG9109	CG8944	1.59	0.813	0.36	0.2	0.27
CG9109	her	1.58	0.813	0.36	0.2	0.27
CG9109	CG13894	1.58	0.813	0.36	0.2	0.27
CG9109	RunxB	1.51	0.813	0.36	0.2	0.27
CG9109	CG8216	1.47	0.813	0.36	0.2	0.27
CG9109	Vsx1	1.47	0.813	0.36	0.2	0.27
CG9109	scro	1.44	0.813	0.36	0.2	0.27
CG9109	pita	1.43	0.813	0.36	0.2	0.27
CG9109	CG14117	1.43	0.813	0.36	0.2	0.27
CG9109	tup	1.42	0.813	0.36	0.2	0.27
CG9109	CG14667	1.36	0.813	0.36	0.2	0.27
CG31643	CG3919	7.09	0.044	0.29	0.2	0.18
CG31643	CG31460	5.68	0.044	0.29	0.2	0.18
CG31643	dac	4.24	0.044	0.29	0.2	0.18
CG31643	Lim3	3.49	0.044	0.29	0.2	0.18
CG31643	row	3.32	0.044	0.29	0.2	0.18
CG31643	NK7.1	2.88	0.044	0.29	0.2	0.18
CG31643	CG34340	2.74	0.044	0.29	0.2	0.18
CG31643	ap	2.65	0.044	0.29	0.2	0.18
CG31643	E2f2	2.56	0.044	0.29	0.2	0.18
CG31643	CG31510	2.43	0.044	0.29	0.2	0.18
CG31643	CG12768	2.42	0.044	0.29	0.2	0.18
CG31643	Ets65A	2.31	0.044	0.29	0.2	0.18
CG31643	Bka	2.29	0.044	0.29	0.2	0.18
CG31643	CG1965	2.28	0.044	0.29	0.2	0.18
CG31643	esn	2.28	0.044	0.29	0.2	0.18
CG31643	lilli	2.11	0.044	0.29	0.2	0.18
CG31643	Asciz	2.1	0.044	0.29	0.2	0.18
CG31643	e(y)1	2.08	0.044	0.29	0.2	0.18
CG31643	Crc	1.91	0.044	0.29	0.2	0.18
CG31643	CG13123	1.9	0.044	0.29	0.2	0.18
CG31643	CG44247	1.9	0.044	0.29	0.2	0.18
CG31643	mamo	1.81	0.044	0.29	0.2	0.18
CG31643	CG11696	1.81	0.044	0.29	0.2	0.18
CG31643	ph-p	1.8	0.044	0.29	0.2	0.18
CG31643	Tbp	1.79	0.044	0.29	0.2	0.18
CG31643	Taf2	1.78	0.044	0.29	0.2	0.18
CG31643	Ssl1	1.75	0.044	0.29	0.2	0.18
CG31643	lov	1.73	0.044	0.29	0.2	0.18
CG31643	CG9948	1.72	0.044	0.29	0.2	0.18
CG31643	Dad	1.64	0.044	0.29	0.2	0.18
CG13995	Vsx1	7.66	0.305	-0.25	0.0666666666666667	0.01
CG13995	CG32982	4.85	0.305	-0.25	0.0666666666666667	0.01
CG13995	ash2	4.02	0.305	-0.25	0.0666666666666667	0.01
CG13995	Side	3.38	0.305	-0.25	0.0666666666666667	0.01
CG13995	E(z)	3.26	0.305	-0.25	0.0666666666666667	0.01
CG13995	bsh	2.94	0.305	-0.25	0.0666666666666667	0.01
CG13995	CG3919	2.6	0.305	-0.25	0.0666666666666667	0.01
CG13995	CG44002	2.6	0.305	-0.25	0.0666666666666667	0.01
CG13995	Lim3	2.54	0.305	-0.25	0.0666666666666667	0.01
CG13995	CG31510	2.5	0.305	-0.25	0.0666666666666667	0.01
CG13995	e(y)1	2.31	0.305	-0.25	0.0666666666666667	0.01
CG13995	polybromo	2.23	0.305	-0.25	0.0666666666666667	0.01
CG13995	CG6272	2.14	0.305	-0.25	0.0666666666666667	0.01
CG13995	CR43670	2.13	0.305	-0.25	0.0666666666666667	0.01
CG13995	ERR	2.05	0.305	-0.25	0.0666666666666667	0.01
CG13995	CG14117	1.95	0.305	-0.25	0.0666666666666667	0.01
CG13995	Pcl	1.85	0.305	-0.25	0.0666666666666667	0.01
CG13995	Ravus	1.75	0.305	-0.25	0.0666666666666667	0.01
CG13995	Mtp	1.74	0.305	-0.25	0.0666666666666667	0.01
CG13995	Chrac-16	1.74	0.305	-0.25	0.0666666666666667	0.01
CG13995	noc	1.72	0.305	-0.25	0.0666666666666667	0.01
CG13995	CG13894	1.71	0.305	-0.25	0.0666666666666667	0.01
CG13995	dmrt99B	1.68	0.305	-0.25	0.0666666666666667	0.01
CG13995	bab2	1.66	0.305	-0.25	0.0666666666666667	0.01
CG13995	dalao	1.6	0.305	-0.25	0.0666666666666667	0.01
CG13995	Lpt	1.59	0.305	-0.25	0.0666666666666667	0.01
CG13995	CG8159	1.55	0.305	-0.25	0.0666666666666667	0.01
CG13995	CG11456	1.52	0.305	-0.25	0.0666666666666667	0.01
CG13995	CG6765	1.51	0.305	-0.25	0.0666666666666667	0.01
CG13995	CG17359	1.49	0.305	-0.25	0.0666666666666667	0.01
CG13994	CG1647	5.33	0.057	0.47	0.124034734589208	0.38
CG13994	Ets65A	5.31	0.057	0.47	0.124034734589208	0.38
CG13994	mamo	3.05	0.057	0.47	0.124034734589208	0.38
CG13994	Su(H)	2.96	0.057	0.47	0.124034734589208	0.38
CG13994	CG17186	2.71	0.057	0.47	0.124034734589208	0.38
CG13994	e(y)1	2.67	0.057	0.47	0.124034734589208	0.38
CG13994	CG33213	2.5	0.057	0.47	0.124034734589208	0.38
CG13994	pzg	2.38	0.057	0.47	0.124034734589208	0.38
CG13994	CG9215	2.37	0.057	0.47	0.124034734589208	0.38
CG13994	CG9932	2.32	0.057	0.47	0.124034734589208	0.38
CG13994	ash2	2.14	0.057	0.47	0.124034734589208	0.38
CG13994	CG10959	2.14	0.057	0.47	0.124034734589208	0.38
CG13994	Hr39	1.96	0.057	0.47	0.124034734589208	0.38
CG13994	CG10209	1.95	0.057	0.47	0.124034734589208	0.38
CG13994	trem	1.93	0.057	0.47	0.124034734589208	0.38
CG13994	Tfb1	1.81	0.057	0.47	0.124034734589208	0.38
CG13994	bab2	1.81	0.057	0.47	0.124034734589208	0.38
CG13994	Snoo	1.76	0.057	0.47	0.124034734589208	0.38
CG13994	fu2	1.73	0.057	0.47	0.124034734589208	0.38
CG13994	Vsx2	1.73	0.057	0.47	0.124034734589208	0.38
CG13994	lov	1.7	0.057	0.47	0.124034734589208	0.38
CG13994	rgr	1.68	0.057	0.47	0.124034734589208	0.38
CG13994	CG14712	1.67	0.057	0.47	0.124034734589208	0.38
CG13994	foxo	1.66	0.057	0.47	0.124034734589208	0.38
CG13994	CG13624	1.64	0.057	0.47	0.124034734589208	0.38
CG13994	bs	1.62	0.057	0.47	0.124034734589208	0.38
CG13994	CG18476	1.46	0.057	0.47	0.124034734589208	0.38
CG13994	trr	1.43	0.057	0.47	0.124034734589208	0.38
CG13994	CG2202	1.38	0.057	0.47	0.124034734589208	0.38
CG13994	bon	1.35	0.057	0.47	0.124034734589208	0.38
CG9147	e(y)1	4.58	0.081	-0.09	0.0975900072948533	0.08
CG9147	CG15011	4.45	0.081	-0.09	0.0975900072948533	0.08
CG9147	Cdc5	3.79	0.081	-0.09	0.0975900072948533	0.08
CG9147	pita	3.5	0.081	-0.09	0.0975900072948533	0.08
CG9147	nvy	3.11	0.081	-0.09	0.0975900072948533	0.08
CG9147	esn	2.92	0.081	-0.09	0.0975900072948533	0.08
CG9147	Hmr	2.6	0.081	-0.09	0.0975900072948533	0.08
CG9147	Crc	2.5	0.081	-0.09	0.0975900072948533	0.08
CG9147	CG7518	2.45	0.081	-0.09	0.0975900072948533	0.08
CG9147	mirr	2.36	0.081	-0.09	0.0975900072948533	0.08
CG9147	CTCF	2.35	0.081	-0.09	0.0975900072948533	0.08
CG9147	Su(var)2-HP2	2.22	0.081	-0.09	0.0975900072948533	0.08
CG9147	CG8944	2.09	0.081	-0.09	0.0975900072948533	0.08
CG9147	mor	2.04	0.081	-0.09	0.0975900072948533	0.08
CG9147	tj	2.01	0.081	-0.09	0.0975900072948533	0.08
CG9147	Ssrp	1.99	0.081	-0.09	0.0975900072948533	0.08
CG9147	Bap55	1.94	0.081	-0.09	0.0975900072948533	0.08
CG9147	CR43670	1.89	0.081	-0.09	0.0975900072948533	0.08
CG9147	E2f1	1.66	0.081	-0.09	0.0975900072948533	0.08
CG9147	CG1647	1.62	0.081	-0.09	0.0975900072948533	0.08
CG9147	CG12104	1.62	0.081	-0.09	0.0975900072948533	0.08
CG9147	CG32532	1.62	0.081	-0.09	0.0975900072948533	0.08
CG9147	Rabex-5	1.61	0.081	-0.09	0.0975900072948533	0.08
CG9147	Mes4	1.51	0.081	-0.09	0.0975900072948533	0.08
CG9147	tup	1.51	0.081	-0.09	0.0975900072948533	0.08
CG9147	Spt3	1.44	0.081	-0.09	0.0975900072948533	0.08
CG9147	dom	1.44	0.081	-0.09	0.0975900072948533	0.08
CG9147	CG9305	1.42	0.081	-0.09	0.0975900072948533	0.08
CG9147	Brf	1.37	0.081	-0.09	0.0975900072948533	0.08
CG9147	sim	1.32	0.081	-0.09	0.0975900072948533	0.08
stai	M1BP	2.91	0.499	-0.38	0.0666666666666667	0.01
stai	CG7987	2.57	0.499	-0.38	0.0666666666666667	0.01
stai	hpo	2.26	0.499	-0.38	0.0666666666666667	0.01
stai	CG7839	2.17	0.499	-0.38	0.0666666666666667	0.01
stai	CG1024	2.15	0.499	-0.38	0.0666666666666667	0.01
stai	CG10979	2.13	0.499	-0.38	0.0666666666666667	0.01
stai	ash2	2.13	0.499	-0.38	0.0666666666666667	0.01
stai	CG8159	2.12	0.499	-0.38	0.0666666666666667	0.01
stai	hbn	2.11	0.499	-0.38	0.0666666666666667	0.01
stai	grp	2.08	0.499	-0.38	0.0666666666666667	0.01
stai	dalao	2.06	0.499	-0.38	0.0666666666666667	0.01
stai	CG7745	1.9	0.499	-0.38	0.0666666666666667	0.01
stai	E2f2	1.86	0.499	-0.38	0.0666666666666667	0.01
stai	CG7785	1.86	0.499	-0.38	0.0666666666666667	0.01
stai	hth	1.83	0.499	-0.38	0.0666666666666667	0.01
stai	CG7357	1.83	0.499	-0.38	0.0666666666666667	0.01
stai	CG10321	1.82	0.499	-0.38	0.0666666666666667	0.01
stai	CG8145	1.76	0.499	-0.38	0.0666666666666667	0.01
stai	zfh1	1.75	0.499	-0.38	0.0666666666666667	0.01
stai	TH1	1.72	0.499	-0.38	0.0666666666666667	0.01
stai	hng3	1.67	0.499	-0.38	0.0666666666666667	0.01
stai	Lhr	1.63	0.499	-0.38	0.0666666666666667	0.01
stai	CG17186	1.53	0.499	-0.38	0.0666666666666667	0.01
stai	e(y)1	1.52	0.499	-0.38	0.0666666666666667	0.01
stai	Taf5	1.51	0.499	-0.38	0.0666666666666667	0.01
stai	CG8281	1.5	0.499	-0.38	0.0666666666666667	0.01
stai	CG9215	1.5	0.499	-0.38	0.0666666666666667	0.01
stai	stck	1.49	0.499	-0.38	0.0666666666666667	0.01
stai	mirr	1.46	0.499	-0.38	0.0666666666666667	0.01
stai	NELF-B	1.44	0.499	-0.38	0.0666666666666667	0.01
WDR79	CG1965	4.76	0.033	0.12	0.0666666666666667	0.01
WDR79	CG3281	4.24	0.033	0.12	0.0666666666666667	0.01
WDR79	RpII33	3.13	0.033	0.12	0.0666666666666667	0.01
WDR79	CG8216	3.05	0.033	0.12	0.0666666666666667	0.01
WDR79	tsh	2.96	0.033	0.12	0.0666666666666667	0.01
WDR79	NC2beta	2.72	0.033	0.12	0.0666666666666667	0.01
WDR79	CG2875	2.4	0.033	0.12	0.0666666666666667	0.01
WDR79	pad	2.2	0.033	0.12	0.0666666666666667	0.01
WDR79	Hmx	2.08	0.033	0.12	0.0666666666666667	0.01
WDR79	ham	2.01	0.033	0.12	0.0666666666666667	0.01
WDR79	CG11906	1.95	0.033	0.12	0.0666666666666667	0.01
WDR79	CG2116	1.94	0.033	0.12	0.0666666666666667	0.01
WDR79	Cdk8	1.89	0.033	0.12	0.0666666666666667	0.01
WDR79	bon	1.89	0.033	0.12	0.0666666666666667	0.01
WDR79	CG32700	1.88	0.033	0.12	0.0666666666666667	0.01
WDR79	ppl	1.85	0.033	0.12	0.0666666666666667	0.01
WDR79	CG34376	1.84	0.033	0.12	0.0666666666666667	0.01
WDR79	ph-p	1.83	0.033	0.12	0.0666666666666667	0.01
WDR79	RpIII128	1.82	0.033	0.12	0.0666666666666667	0.01
WDR79	Crc	1.81	0.033	0.12	0.0666666666666667	0.01
WDR79	E2f1	1.71	0.033	0.12	0.0666666666666667	0.01
WDR79	rn	1.66	0.033	0.12	0.0666666666666667	0.01
WDR79	Dref	1.59	0.033	0.12	0.0666666666666667	0.01
WDR79	mTTF	1.59	0.033	0.12	0.0666666666666667	0.01
WDR79	Pbp95	1.56	0.033	0.12	0.0666666666666667	0.01
WDR79	CG11695	1.55	0.033	0.12	0.0666666666666667	0.01
WDR79	Bap55	1.53	0.033	0.12	0.0666666666666667	0.01
WDR79	CG12155	1.51	0.033	0.12	0.0666666666666667	0.01
WDR79	apt	1.49	0.033	0.12	0.0666666666666667	0.01
WDR79	her	1.45	0.033	0.12	0.0666666666666667	0.01
Ddr	Max	5.57	0.15	0.21	0.683130051063973	0.81
Ddr	Ravus	4.16	0.15	0.21	0.683130051063973	0.81
Ddr	HP1c	3.22	0.15	0.21	0.683130051063973	0.81
Ddr	CG5196	2.74	0.15	0.21	0.683130051063973	0.81
Ddr	caz	2.57	0.15	0.21	0.683130051063973	0.81
Ddr	CG1965	2.43	0.15	0.21	0.683130051063973	0.81
Ddr	elB	2.41	0.15	0.21	0.683130051063973	0.81
Ddr	tth	2.2	0.15	0.21	0.683130051063973	0.81
Ddr	CG3726	2.13	0.15	0.21	0.683130051063973	0.81
Ddr	ppl	2.09	0.15	0.21	0.683130051063973	0.81
Ddr	CG4565	1.99	0.15	0.21	0.683130051063973	0.81
Ddr	dac	1.93	0.15	0.21	0.683130051063973	0.81
Ddr	Taf5	1.88	0.15	0.21	0.683130051063973	0.81
Ddr	grp	1.88	0.15	0.21	0.683130051063973	0.81
Ddr	CG11456	1.71	0.15	0.21	0.683130051063973	0.81
Ddr	Nufip	1.67	0.15	0.21	0.683130051063973	0.81
Ddr	MED25	1.62	0.15	0.21	0.683130051063973	0.81
Ddr	CG2116	1.61	0.15	0.21	0.683130051063973	0.81
Ddr	Atac2	1.53	0.15	0.21	0.683130051063973	0.81
Ddr	Bap55	1.53	0.15	0.21	0.683130051063973	0.81
Ddr	ash2	1.52	0.15	0.21	0.683130051063973	0.81
Ddr	RpII33	1.51	0.15	0.21	0.683130051063973	0.81
Ddr	pad	1.49	0.15	0.21	0.683130051063973	0.81
Ddr	sr	1.49	0.15	0.21	0.683130051063973	0.81
Ddr	CG44247	1.46	0.15	0.21	0.683130051063973	0.81
Ddr	CG1024	1.46	0.15	0.21	0.683130051063973	0.81
Ddr	Kdm2	1.44	0.15	0.21	0.683130051063973	0.81
Ddr	CG32532	1.42	0.15	0.21	0.683130051063973	0.81
Ddr	MBD-R2	1.41	0.15	0.21	0.683130051063973	0.81
Ddr	CG4936	1.37	0.15	0.21	0.683130051063973	0.81
PDZ-GEF	brk	4.36	0.063	-0.03	0.53748384988657	0.6
PDZ-GEF	shn	3.54	0.063	-0.03	0.53748384988657	0.6
PDZ-GEF	CG1647	3.45	0.063	-0.03	0.53748384988657	0.6
PDZ-GEF	CG8388	3.25	0.063	-0.03	0.53748384988657	0.6
PDZ-GEF	CG1603	3.08	0.063	-0.03	0.53748384988657	0.6
PDZ-GEF	ham	2.67	0.063	-0.03	0.53748384988657	0.6
PDZ-GEF	CG17186	2.46	0.063	-0.03	0.53748384988657	0.6
PDZ-GEF	toy	2.42	0.063	-0.03	0.53748384988657	0.6
PDZ-GEF	D	2.39	0.063	-0.03	0.53748384988657	0.6
PDZ-GEF	MED17	2.37	0.063	-0.03	0.53748384988657	0.6
PDZ-GEF	CG8216	2.29	0.063	-0.03	0.53748384988657	0.6
PDZ-GEF	tsh	2.15	0.063	-0.03	0.53748384988657	0.6
PDZ-GEF	ct	2.12	0.063	-0.03	0.53748384988657	0.6
PDZ-GEF	dmrt99B	1.91	0.063	-0.03	0.53748384988657	0.6
PDZ-GEF	CG9932	1.9	0.063	-0.03	0.53748384988657	0.6
PDZ-GEF	E(z)	1.9	0.063	-0.03	0.53748384988657	0.6
PDZ-GEF	Awh	1.88	0.063	-0.03	0.53748384988657	0.6
PDZ-GEF	CG44002	1.72	0.063	-0.03	0.53748384988657	0.6
PDZ-GEF	CG17359	1.68	0.063	-0.03	0.53748384988657	0.6
PDZ-GEF	Cdc5	1.68	0.063	-0.03	0.53748384988657	0.6
PDZ-GEF	CG2790	1.58	0.063	-0.03	0.53748384988657	0.6
PDZ-GEF	CG34422	1.51	0.063	-0.03	0.53748384988657	0.6
PDZ-GEF	Chrac-16	1.47	0.063	-0.03	0.53748384988657	0.6
PDZ-GEF	tio	1.45	0.063	-0.03	0.53748384988657	0.6
PDZ-GEF	MED7	1.45	0.063	-0.03	0.53748384988657	0.6
PDZ-GEF	MESR4	1.4	0.063	-0.03	0.53748384988657	0.6
PDZ-GEF	Brf	1.39	0.063	-0.03	0.53748384988657	0.6
PDZ-GEF	CG3065	1.39	0.063	-0.03	0.53748384988657	0.6
PDZ-GEF	CG7785	1.38	0.063	-0.03	0.53748384988657	0.6
PDZ-GEF	spt4	1.37	0.063	-0.03	0.53748384988657	0.6
CG42368	shn	9.36	0.333	-0.19	-0.0476190476190476	0.22
CG42368	CG6276	5.66	0.333	-0.19	-0.0476190476190476	0.22
CG42368	Ssl1	3.73	0.333	-0.19	-0.0476190476190476	0.22
CG42368	CG18476	3.42	0.333	-0.19	-0.0476190476190476	0.22
CG42368	CG11723	3.22	0.333	-0.19	-0.0476190476190476	0.22
CG42368	msl-3	2.85	0.333	-0.19	-0.0476190476190476	0.22
CG42368	Sry-delta	2.76	0.333	-0.19	-0.0476190476190476	0.22
CG42368	CG12267	2.51	0.333	-0.19	-0.0476190476190476	0.22
CG42368	mute	2.33	0.333	-0.19	-0.0476190476190476	0.22
CG42368	CG10209	2.17	0.333	-0.19	-0.0476190476190476	0.22
CG42368	Cdc5	2.14	0.333	-0.19	-0.0476190476190476	0.22
CG42368	ush	2	0.333	-0.19	-0.0476190476190476	0.22
CG42368	Mes4	1.95	0.333	-0.19	-0.0476190476190476	0.22
CG42368	CG17328	1.93	0.333	-0.19	-0.0476190476190476	0.22
CG42368	Set2	1.91	0.333	-0.19	-0.0476190476190476	0.22
CG42368	Mi-2	1.89	0.333	-0.19	-0.0476190476190476	0.22
CG42368	dalao	1.88	0.333	-0.19	-0.0476190476190476	0.22
CG42368	CkIIalpha-i1	1.86	0.333	-0.19	-0.0476190476190476	0.22
CG42368	CG9705	1.83	0.333	-0.19	-0.0476190476190476	0.22
CG42368	CG14710	1.72	0.333	-0.19	-0.0476190476190476	0.22
CG42368	CG4820	1.66	0.333	-0.19	-0.0476190476190476	0.22
CG42368	TH1	1.66	0.333	-0.19	-0.0476190476190476	0.22
CG42368	CG12104	1.64	0.333	-0.19	-0.0476190476190476	0.22
CG42368	CG11456	1.51	0.333	-0.19	-0.0476190476190476	0.22
CG42368	NELF-B	1.49	0.333	-0.19	-0.0476190476190476	0.22
CG42368	Dref	1.47	0.333	-0.19	-0.0476190476190476	0.22
CG42368	CG43689	1.42	0.333	-0.19	-0.0476190476190476	0.22
CG42368	CG6163	1.41	0.333	-0.19	-0.0476190476190476	0.22
CG42368	hth	1.4	0.333	-0.19	-0.0476190476190476	0.22
CG42368	polybromo	1.39	0.333	-0.19	-0.0476190476190476	0.22
CG13982	CG7928	7.14	0.148	0.33	0.29277002188456	0.3
CG13982	Camta	4.81	0.148	0.33	0.29277002188456	0.3
CG13982	CG12104	2.96	0.148	0.33	0.29277002188456	0.3
CG13982	Bap60	2.92	0.148	0.33	0.29277002188456	0.3
CG13982	erm	2.72	0.148	0.33	0.29277002188456	0.3
CG13982	Elp3	2.67	0.148	0.33	0.29277002188456	0.3
CG13982	Pcl	2.65	0.148	0.33	0.29277002188456	0.3
CG13982	CG17361	2.48	0.148	0.33	0.29277002188456	0.3
CG13982	Bug22	2.33	0.148	0.33	0.29277002188456	0.3
CG13982	hng2	2.23	0.148	0.33	0.29277002188456	0.3
CG13982	caz	2.03	0.148	0.33	0.29277002188456	0.3
CG13982	Mad	2	0.148	0.33	0.29277002188456	0.3
CG13982	CG8216	1.94	0.148	0.33	0.29277002188456	0.3
CG13982	CkIIalpha-i1	1.92	0.148	0.33	0.29277002188456	0.3
CG13982	Ssrp	1.88	0.148	0.33	0.29277002188456	0.3
CG13982	Sry-delta	1.8	0.148	0.33	0.29277002188456	0.3
CG13982	CG8145	1.79	0.148	0.33	0.29277002188456	0.3
CG13982	CG3065	1.78	0.148	0.33	0.29277002188456	0.3
CG13982	spt4	1.72	0.148	0.33	0.29277002188456	0.3
CG13982	CG3847	1.7	0.148	0.33	0.29277002188456	0.3
CG13982	Spt5	1.68	0.148	0.33	0.29277002188456	0.3
CG13982	TfAP-2	1.66	0.148	0.33	0.29277002188456	0.3
CG13982	CG7818	1.66	0.148	0.33	0.29277002188456	0.3
CG13982	CG3815	1.66	0.148	0.33	0.29277002188456	0.3
CG13982	CG31460	1.66	0.148	0.33	0.29277002188456	0.3
CG13982	ph-p	1.64	0.148	0.33	0.29277002188456	0.3
CG13982	CG10904	1.6	0.148	0.33	0.29277002188456	0.3
CG13982	net	1.58	0.148	0.33	0.29277002188456	0.3
CG13982	hpo	1.55	0.148	0.33	0.29277002188456	0.3
CG13982	ct	1.53	0.148	0.33	0.29277002188456	0.3
CG9531	CR43671	5.59	0.208	0.19	0.423659272868162	0.4
CG9531	CG7745	5.15	0.208	0.19	0.423659272868162	0.4
CG9531	stck	4.91	0.208	0.19	0.423659272868162	0.4
CG9531	CG14712	3.66	0.208	0.19	0.423659272868162	0.4
CG9531	Dh44-R2	2.99	0.208	0.19	0.423659272868162	0.4
CG9531	CG2875	2.71	0.208	0.19	0.423659272868162	0.4
CG9531	gce	2.66	0.208	0.19	0.423659272868162	0.4
CG9531	Mi-2	2.57	0.208	0.19	0.423659272868162	0.4
CG9531	MESR4	2.45	0.208	0.19	0.423659272868162	0.4
CG9531	Pbp95	2.41	0.208	0.19	0.423659272868162	0.4
CG9531	oc	2.37	0.208	0.19	0.423659272868162	0.4
CG9531	ZnT49B	2.34	0.208	0.19	0.423659272868162	0.4
CG9531	Mes4	2.32	0.208	0.19	0.423659272868162	0.4
CG9531	Hr38	2.29	0.208	0.19	0.423659272868162	0.4
CG9531	CG10904	2.28	0.208	0.19	0.423659272868162	0.4
CG9531	CG16863	2.23	0.208	0.19	0.423659272868162	0.4
CG9531	CG34422	2.07	0.208	0.19	0.423659272868162	0.4
CG9531	Set2	2.03	0.208	0.19	0.423659272868162	0.4
CG9531	CG4360	2.02	0.208	0.19	0.423659272868162	0.4
CG9531	Vsx2	1.88	0.208	0.19	0.423659272868162	0.4
CG9531	esn	1.87	0.208	0.19	0.423659272868162	0.4
CG9531	CG13624	1.85	0.208	0.19	0.423659272868162	0.4
CG9531	ab	1.81	0.208	0.19	0.423659272868162	0.4
CG9531	CG7386	1.81	0.208	0.19	0.423659272868162	0.4
CG9531	CG12267	1.79	0.208	0.19	0.423659272868162	0.4
CG9531	lilli	1.78	0.208	0.19	0.423659272868162	0.4
CG9531	bs	1.78	0.208	0.19	0.423659272868162	0.4
CG9531	Lpt	1.76	0.208	0.19	0.423659272868162	0.4
CG9531	CG6686	1.73	0.208	0.19	0.423659272868162	0.4
CG9531	bon	1.71	0.208	0.19	0.423659272868162	0.4
KFase	Meics	4.28	0.098	-0.28	-0.0924500327042048	0.37
KFase	mTTF	4	0.098	-0.28	-0.0924500327042048	0.37
KFase	ppl	2.91	0.098	-0.28	-0.0924500327042048	0.37
KFase	CG4360	2.78	0.098	-0.28	-0.0924500327042048	0.37
KFase	Sry-delta	2.63	0.098	-0.28	-0.0924500327042048	0.37
KFase	spt4	2.53	0.098	-0.28	-0.0924500327042048	0.37
KFase	ERR	2.42	0.098	-0.28	-0.0924500327042048	0.37
KFase	CG16863	2.24	0.098	-0.28	-0.0924500327042048	0.37
KFase	CG11456	2.16	0.098	-0.28	-0.0924500327042048	0.37
KFase	Su(var)2-HP2	2.16	0.098	-0.28	-0.0924500327042048	0.37
KFase	CG1647	1.93	0.098	-0.28	-0.0924500327042048	0.37
KFase	Rfx	1.83	0.098	-0.28	-0.0924500327042048	0.37
KFase	Ssrp	1.79	0.098	-0.28	-0.0924500327042048	0.37
KFase	rgr	1.78	0.098	-0.28	-0.0924500327042048	0.37
KFase	polybromo	1.77	0.098	-0.28	-0.0924500327042048	0.37
KFase	dalao	1.75	0.098	-0.28	-0.0924500327042048	0.37
KFase	bon	1.75	0.098	-0.28	-0.0924500327042048	0.37
KFase	Bug22	1.74	0.098	-0.28	-0.0924500327042048	0.37
KFase	mamo	1.7	0.098	-0.28	-0.0924500327042048	0.37
KFase	GATAd	1.55	0.098	-0.28	-0.0924500327042048	0.37
KFase	Su(var)2-10	1.54	0.098	-0.28	-0.0924500327042048	0.37
KFase	Awh	1.54	0.098	-0.28	-0.0924500327042048	0.37
KFase	stck	1.5	0.098	-0.28	-0.0924500327042048	0.37
KFase	bsh	1.5	0.098	-0.28	-0.0924500327042048	0.37
KFase	oc	1.49	0.098	-0.28	-0.0924500327042048	0.37
KFase	CG15073	1.48	0.098	-0.28	-0.0924500327042048	0.37
KFase	net	1.47	0.098	-0.28	-0.0924500327042048	0.37
KFase	CG7818	1.45	0.098	-0.28	-0.0924500327042048	0.37
KFase	MED15	1.45	0.098	-0.28	-0.0924500327042048	0.37
KFase	CTPsyn	1.44	0.098	-0.28	-0.0924500327042048	0.37
CG9548	schlank	4.16	0.109	0.28	0.447213595499958	0.79
CG9548	tara	4	0.109	0.28	0.447213595499958	0.79
CG9548	ph-p	3.86	0.109	0.28	0.447213595499958	0.79
CG9548	Mef2	3.5	0.109	0.28	0.447213595499958	0.79
CG9548	crm	2.86	0.109	0.28	0.447213595499958	0.79
CG9548	CG10209	2.72	0.109	0.28	0.447213595499958	0.79
CG9548	fkh	2.45	0.109	0.28	0.447213595499958	0.79
CG9548	CG10631	2.44	0.109	0.28	0.447213595499958	0.79
CG9548	CG10959	2.44	0.109	0.28	0.447213595499958	0.79
CG9548	CkIIalpha-i1	2.38	0.109	0.28	0.447213595499958	0.79
CG9548	ct	2.26	0.109	0.28	0.447213595499958	0.79
CG9548	ush	2.16	0.109	0.28	0.447213595499958	0.79
CG9548	CG44002	2.15	0.109	0.28	0.447213595499958	0.79
CG9548	Atf3	2.12	0.109	0.28	0.447213595499958	0.79
CG9548	e(y)3	1.85	0.109	0.28	0.447213595499958	0.79
CG9548	CG31224	1.84	0.109	0.28	0.447213595499958	0.79
CG9548	SoxN	1.82	0.109	0.28	0.447213595499958	0.79
CG9548	CG9705	1.77	0.109	0.28	0.447213595499958	0.79
CG9548	Nufip	1.75	0.109	0.28	0.447213595499958	0.79
CG9548	CG32982	1.73	0.109	0.28	0.447213595499958	0.79
CG9548	CG8950	1.67	0.109	0.28	0.447213595499958	0.79
CG9548	bab1	1.65	0.109	0.28	0.447213595499958	0.79
CG9548	CR43671	1.62	0.109	0.28	0.447213595499958	0.79
CG9548	CG7745	1.61	0.109	0.28	0.447213595499958	0.79
CG9548	CG4707	1.54	0.109	0.28	0.447213595499958	0.79
CG9548	Su(var)3-7	1.52	0.109	0.28	0.447213595499958	0.79
CG9548	CG2199	1.49	0.109	0.28	0.447213595499958	0.79
CG9548	vvl	1.49	0.109	0.28	0.447213595499958	0.79
CG9548	her	1.47	0.109	0.28	0.447213595499958	0.79
CG9548	CG9650	1.47	0.109	0.28	0.447213595499958	0.79
CG31637	CG6272	4.27	0.381	0.18	0.428571428571429	0.52
CG31637	br	3.82	0.381	0.18	0.428571428571429	0.52
CG31637	CG11294	3.81	0.381	0.18	0.428571428571429	0.52
CG31637	CG11456	3.45	0.381	0.18	0.428571428571429	0.52
CG31637	CG34422	3.17	0.381	0.18	0.428571428571429	0.52
CG31637	CG3065	3.13	0.381	0.18	0.428571428571429	0.52
CG31637	CG2116	2.95	0.381	0.18	0.428571428571429	0.52
CG31637	CG1965	2.83	0.381	0.18	0.428571428571429	0.52
CG31637	Fen1	2.09	0.381	0.18	0.428571428571429	0.52
CG31637	ppl	2.02	0.381	0.18	0.428571428571429	0.52
CG31637	CG17361	1.98	0.381	0.18	0.428571428571429	0.52
CG31637	polybromo	1.94	0.381	0.18	0.428571428571429	0.52
CG31637	CG13624	1.83	0.381	0.18	0.428571428571429	0.52
CG31637	CG8950	1.57	0.381	0.18	0.428571428571429	0.52
CG31637	dbr	1.56	0.381	0.18	0.428571428571429	0.52
CG31637	CG11085	1.56	0.381	0.18	0.428571428571429	0.52
CG31637	CG2790	1.51	0.381	0.18	0.428571428571429	0.52
CG31637	Hmg-2	1.47	0.381	0.18	0.428571428571429	0.52
CG31637	Awh	1.44	0.381	0.18	0.428571428571429	0.52
CG31637	Rfx	1.4	0.381	0.18	0.428571428571429	0.52
CG31637	CG4854	1.4	0.381	0.18	0.428571428571429	0.52
CG31637	CG10979	1.39	0.381	0.18	0.428571428571429	0.52
CG31637	CG5196	1.35	0.381	0.18	0.428571428571429	0.52
CG31637	CG7785	1.34	0.381	0.18	0.428571428571429	0.52
CG31637	Mes4	1.33	0.381	0.18	0.428571428571429	0.52
CG31637	ZnT49B	1.32	0.381	0.18	0.428571428571429	0.52
CG31637	dmrt99B	1.32	0.381	0.18	0.428571428571429	0.52
CG31637	e(y)1	1.31	0.381	0.18	0.428571428571429	0.52
CG31637	Chrac-14	1.31	0.381	0.18	0.428571428571429	0.52
CG31637	Kdm4A	1.26	0.381	0.18	0.428571428571429	0.52
CG13766	CG9305	4.24	0.093	-0.51	0.149071198499986	0.26
CG13766	kn	3.84	0.093	-0.51	0.149071198499986	0.26
CG13766	Lmpt	3.82	0.093	-0.51	0.149071198499986	0.26
CG13766	CG16863	3.43	0.093	-0.51	0.149071198499986	0.26
CG13766	CG8216	3.35	0.093	-0.51	0.149071198499986	0.26
CG13766	Sry-delta	3.2	0.093	-0.51	0.149071198499986	0.26
CG13766	Elp3	2.7	0.093	-0.51	0.149071198499986	0.26
CG13766	zfh2	2.51	0.093	-0.51	0.149071198499986	0.26
CG13766	Taf2	2.49	0.093	-0.51	0.149071198499986	0.26
CG13766	CG10631	2.39	0.093	-0.51	0.149071198499986	0.26
CG13766	RpIII128	2.34	0.093	-0.51	0.149071198499986	0.26
CG13766	Taf5	2.13	0.093	-0.51	0.149071198499986	0.26
CG13766	fd59A	2.04	0.093	-0.51	0.149071198499986	0.26
CG13766	NK7.1	2.03	0.093	-0.51	0.149071198499986	0.26
CG13766	Su(z)12	1.95	0.093	-0.51	0.149071198499986	0.26
CG13766	Ets97D	1.94	0.093	-0.51	0.149071198499986	0.26
CG13766	TfAP-2	1.91	0.093	-0.51	0.149071198499986	0.26
CG13766	ush	1.91	0.093	-0.51	0.149071198499986	0.26
CG13766	dom	1.86	0.093	-0.51	0.149071198499986	0.26
CG13766	Ssrp	1.76	0.093	-0.51	0.149071198499986	0.26
CG13766	Mtp	1.76	0.093	-0.51	0.149071198499986	0.26
CG13766	spt4	1.72	0.093	-0.51	0.149071198499986	0.26
CG13766	su(Hw)	1.7	0.093	-0.51	0.149071198499986	0.26
CG13766	CG14710	1.7	0.093	-0.51	0.149071198499986	0.26
CG13766	CG4328	1.68	0.093	-0.51	0.149071198499986	0.26
CG13766	bsh	1.67	0.093	-0.51	0.149071198499986	0.26
CG13766	CG9932	1.65	0.093	-0.51	0.149071198499986	0.26
CG13766	Lpt	1.64	0.093	-0.51	0.149071198499986	0.26
CG13766	CG8145	1.62	0.093	-0.51	0.149071198499986	0.26
CG13766	fu2	1.53	0.093	-0.51	0.149071198499986	0.26
CG11319	gce	5.61	0.286	0.26	0.124034734589208	0.01
CG11319	Sry-delta	4.32	0.286	0.26	0.124034734589208	0.01
CG11319	Su(var)2-HP2	4.15	0.286	0.26	0.124034734589208	0.01
CG11319	Dip1	3.63	0.286	0.26	0.124034734589208	0.01
CG11319	Bap55	3.51	0.286	0.26	0.124034734589208	0.01
CG11319	tara	3.22	0.286	0.26	0.124034734589208	0.01
CG11319	fd68A	3.21	0.286	0.26	0.124034734589208	0.01
CG11319	Cdk8	2.66	0.286	0.26	0.124034734589208	0.01
CG11319	Hmg-2	2.19	0.286	0.26	0.124034734589208	0.01
CG11319	ham	2.19	0.286	0.26	0.124034734589208	0.01
CG11319	CG11723	2.15	0.286	0.26	0.124034734589208	0.01
CG11319	Eip93F	2.14	0.286	0.26	0.124034734589208	0.01
CG11319	CG17359	2.04	0.286	0.26	0.124034734589208	0.01
CG11319	Brf	1.94	0.286	0.26	0.124034734589208	0.01
CG11319	CG17802	1.92	0.286	0.26	0.124034734589208	0.01
CG11319	caz	1.85	0.286	0.26	0.124034734589208	0.01
CG11319	mirr	1.8	0.286	0.26	0.124034734589208	0.01
CG11319	az2	1.76	0.286	0.26	0.124034734589208	0.01
CG11319	CG17328	1.71	0.286	0.26	0.124034734589208	0.01
CG11319	CG1965	1.71	0.286	0.26	0.124034734589208	0.01
CG11319	CG4565	1.71	0.286	0.26	0.124034734589208	0.01
CG11319	CG4424	1.7	0.286	0.26	0.124034734589208	0.01
CG11319	CG11695	1.63	0.286	0.26	0.124034734589208	0.01
CG11319	egg	1.62	0.286	0.26	0.124034734589208	0.01
CG11319	CG2202	1.59	0.286	0.26	0.124034734589208	0.01
CG11319	CG7357	1.57	0.286	0.26	0.124034734589208	0.01
CG11319	CG2875	1.53	0.286	0.26	0.124034734589208	0.01
CG11319	tj	1.47	0.286	0.26	0.124034734589208	0.01
CG11319	CG32105	1.41	0.286	0.26	0.124034734589208	0.01
CG11319	Su(H)	1.41	0.286	0.26	0.124034734589208	0.01
Liprin-alpha	CG14667	6.43	0.068	-0.16	0.2	0.19
Liprin-alpha	CG7518	5.36	0.068	-0.16	0.2	0.19
Liprin-alpha	nvy	4.09	0.068	-0.16	0.2	0.19
Liprin-alpha	CG8281	3.91	0.068	-0.16	0.2	0.19
Liprin-alpha	Opbp	2.99	0.068	-0.16	0.2	0.19
Liprin-alpha	CG12267	2.76	0.068	-0.16	0.2	0.19
Liprin-alpha	Hmx	2.68	0.068	-0.16	0.2	0.19
Liprin-alpha	CG8924	2.24	0.068	-0.16	0.2	0.19
Liprin-alpha	SoxN	2.17	0.068	-0.16	0.2	0.19
Liprin-alpha	CG8388	2.14	0.068	-0.16	0.2	0.19
Liprin-alpha	ab	2.05	0.068	-0.16	0.2	0.19
Liprin-alpha	NELF-B	2.05	0.068	-0.16	0.2	0.19
Liprin-alpha	Spt5	2.04	0.068	-0.16	0.2	0.19
Liprin-alpha	bsh	2	0.068	-0.16	0.2	0.19
Liprin-alpha	CG34422	1.92	0.068	-0.16	0.2	0.19
Liprin-alpha	CR43671	1.9	0.068	-0.16	0.2	0.19
Liprin-alpha	Bug22	1.89	0.068	-0.16	0.2	0.19
Liprin-alpha	CG7839	1.89	0.068	-0.16	0.2	0.19
Liprin-alpha	Su(H)	1.87	0.068	-0.16	0.2	0.19
Liprin-alpha	Sry-delta	1.86	0.068	-0.16	0.2	0.19
Liprin-alpha	sr	1.83	0.068	-0.16	0.2	0.19
Liprin-alpha	CG12162	1.81	0.068	-0.16	0.2	0.19
Liprin-alpha	CG14117	1.8	0.068	-0.16	0.2	0.19
Liprin-alpha	trem	1.8	0.068	-0.16	0.2	0.19
Liprin-alpha	ey	1.74	0.068	-0.16	0.2	0.19
Liprin-alpha	Nufip	1.71	0.068	-0.16	0.2	0.19
Liprin-alpha	CG10979	1.7	0.068	-0.16	0.2	0.19
Liprin-alpha	phol	1.68	0.068	-0.16	0.2	0.19
Liprin-alpha	oc	1.67	0.068	-0.16	0.2	0.19
Liprin-alpha	hth	1.66	0.068	-0.16	0.2	0.19
TTLL3A	CG9948	4.77	0.031	-0.32	0.333333333333333	0.51
TTLL3A	br	3.57	0.031	-0.32	0.333333333333333	0.51
TTLL3A	e(y)1	3.17	0.031	-0.32	0.333333333333333	0.51
TTLL3A	CG11560	2.37	0.031	-0.32	0.333333333333333	0.51
TTLL3A	HP1c	2.25	0.031	-0.32	0.333333333333333	0.51
TTLL3A	CG7386	2.14	0.031	-0.32	0.333333333333333	0.51
TTLL3A	Su(var)2-HP2	1.97	0.031	-0.32	0.333333333333333	0.51
TTLL3A	CG8924	1.81	0.031	-0.32	0.333333333333333	0.51
TTLL3A	Ada2b	1.78	0.031	-0.32	0.333333333333333	0.51
TTLL3A	mxc	1.67	0.031	-0.32	0.333333333333333	0.51
TTLL3A	CG6683	1.62	0.031	-0.32	0.333333333333333	0.51
TTLL3A	Dref	1.6	0.031	-0.32	0.333333333333333	0.51
TTLL3A	Max	1.54	0.031	-0.32	0.333333333333333	0.51
TTLL3A	Set2	1.47	0.031	-0.32	0.333333333333333	0.51
TTLL3A	CG4424	1.45	0.031	-0.32	0.333333333333333	0.51
TTLL3A	yem	1.43	0.031	-0.32	0.333333333333333	0.51
TTLL3A	Kdm2	1.43	0.031	-0.32	0.333333333333333	0.51
TTLL3A	oc	1.41	0.031	-0.32	0.333333333333333	0.51
TTLL3A	CG1647	1.41	0.031	-0.32	0.333333333333333	0.51
TTLL3A	Sox14	1.39	0.031	-0.32	0.333333333333333	0.51
TTLL3A	NELF-B	1.38	0.031	-0.32	0.333333333333333	0.51
TTLL3A	Trf	1.38	0.031	-0.32	0.333333333333333	0.51
TTLL3A	MED17	1.37	0.031	-0.32	0.333333333333333	0.51
TTLL3A	CG8216	1.36	0.031	-0.32	0.333333333333333	0.51
TTLL3A	Opbp	1.35	0.031	-0.32	0.333333333333333	0.51
TTLL3A	Kdm4A	1.34	0.031	-0.32	0.333333333333333	0.51
TTLL3A	Ravus	1.33	0.031	-0.32	0.333333333333333	0.51
TTLL3A	Asciz	1.32	0.031	-0.32	0.333333333333333	0.51
TTLL3A	Bx	1.31	0.031	-0.32	0.333333333333333	0.51
TTLL3A	CG2202	1.29	0.031	-0.32	0.333333333333333	0.51
CG11221	CG1965	5	0.416	-0.32	0.377964473009227	0.39
CG11221	CG8765	4.63	0.416	-0.32	0.377964473009227	0.39
CG11221	zfh2	3.89	0.416	-0.32	0.377964473009227	0.39
CG11221	Kdm2	3.7	0.416	-0.32	0.377964473009227	0.39
CG11221	CG17361	2.67	0.416	-0.32	0.377964473009227	0.39
CG11221	Su(var)2-10	2.51	0.416	-0.32	0.377964473009227	0.39
CG11221	Mio	2.44	0.416	-0.32	0.377964473009227	0.39
CG11221	CG17802	2.2	0.416	-0.32	0.377964473009227	0.39
CG11221	ush	2.16	0.416	-0.32	0.377964473009227	0.39
CG11221	Bka	2.11	0.416	-0.32	0.377964473009227	0.39
CG11221	Vsx1	2.11	0.416	-0.32	0.377964473009227	0.39
CG11221	Meics	2.1	0.416	-0.32	0.377964473009227	0.39
CG11221	MED25	2	0.416	-0.32	0.377964473009227	0.39
CG11221	Side	1.77	0.416	-0.32	0.377964473009227	0.39
CG11221	svp	1.76	0.416	-0.32	0.377964473009227	0.39
CG11221	dve	1.75	0.416	-0.32	0.377964473009227	0.39
CG11221	CG6765	1.73	0.416	-0.32	0.377964473009227	0.39
CG11221	MED7	1.73	0.416	-0.32	0.377964473009227	0.39
CG11221	polybromo	1.65	0.416	-0.32	0.377964473009227	0.39
CG11221	CG12219	1.64	0.416	-0.32	0.377964473009227	0.39
CG11221	sr	1.53	0.416	-0.32	0.377964473009227	0.39
CG11221	Rbf	1.47	0.416	-0.32	0.377964473009227	0.39
CG11221	hng2	1.46	0.416	-0.32	0.377964473009227	0.39
CG11221	D	1.42	0.416	-0.32	0.377964473009227	0.39
CG11221	Atac1	1.42	0.416	-0.32	0.377964473009227	0.39
CG11221	bab2	1.4	0.416	-0.32	0.377964473009227	0.39
CG11221	foxo	1.4	0.416	-0.32	0.377964473009227	0.39
CG11221	lid	1.36	0.416	-0.32	0.377964473009227	0.39
CG11221	bab1	1.34	0.416	-0.32	0.377964473009227	0.39
CG11221	CG6163	1.33	0.416	-0.32	0.377964473009227	0.39
Rat1	fd68A	8.98	0.088	0.24	0.683130051063973	0.67
Rat1	nvy	3.24	0.088	0.24	0.683130051063973	0.67
Rat1	rgr	2.38	0.088	0.24	0.683130051063973	0.67
Rat1	Mtp	2.25	0.088	0.24	0.683130051063973	0.67
Rat1	lid	2.2	0.088	0.24	0.683130051063973	0.67
Rat1	Bx	2.19	0.088	0.24	0.683130051063973	0.67
Rat1	CG7556	2.17	0.088	0.24	0.683130051063973	0.67
Rat1	svp	2.17	0.088	0.24	0.683130051063973	0.67
Rat1	CG7386	2.13	0.088	0.24	0.683130051063973	0.67
Rat1	CG4820	1.95	0.088	0.24	0.683130051063973	0.67
Rat1	NK7.1	1.9	0.088	0.24	0.683130051063973	0.67
Rat1	Cdk8	1.76	0.088	0.24	0.683130051063973	0.67
Rat1	tara	1.72	0.088	0.24	0.683130051063973	0.67
Rat1	Tfb1	1.71	0.088	0.24	0.683130051063973	0.67
Rat1	tj	1.7	0.088	0.24	0.683130051063973	0.67
Rat1	CG32264	1.7	0.088	0.24	0.683130051063973	0.67
Rat1	CG12162	1.66	0.088	0.24	0.683130051063973	0.67
Rat1	bab1	1.61	0.088	0.24	0.683130051063973	0.67
Rat1	ey	1.61	0.088	0.24	0.683130051063973	0.67
Rat1	Side	1.58	0.088	0.24	0.683130051063973	0.67
Rat1	TFAM	1.54	0.088	0.24	0.683130051063973	0.67
Rat1	CG4707	1.5	0.088	0.24	0.683130051063973	0.67
Rat1	fkh	1.49	0.088	0.24	0.683130051063973	0.67
Rat1	ct	1.37	0.088	0.24	0.683130051063973	0.67
Rat1	Hr96	1.35	0.088	0.24	0.683130051063973	0.67
Rat1	Bka	1.35	0.088	0.24	0.683130051063973	0.67
Rat1	CG6254	1.35	0.088	0.24	0.683130051063973	0.67
Rat1	Snoo	1.31	0.088	0.24	0.683130051063973	0.67
Rat1	Spt5	1.3	0.088	0.24	0.683130051063973	0.67
Rat1	CG3847	1.2	0.088	0.24	0.683130051063973	0.67
nop5	Bap60	5.81	0.053	0.39	0.218217890235992	0.34
nop5	tup	5.51	0.053	0.39	0.218217890235992	0.34
nop5	CkIIalpha-i1	3.29	0.053	0.39	0.218217890235992	0.34
nop5	Bug22	2.9	0.053	0.39	0.218217890235992	0.34
nop5	CG11723	2.86	0.053	0.39	0.218217890235992	0.34
nop5	CG2712	2.56	0.053	0.39	0.218217890235992	0.34
nop5	Chrac-16	2.49	0.053	0.39	0.218217890235992	0.34
nop5	CG6689	2.49	0.053	0.39	0.218217890235992	0.34
nop5	Atac2	2.31	0.053	0.39	0.218217890235992	0.34
nop5	CG17328	2.25	0.053	0.39	0.218217890235992	0.34
nop5	CG4820	2.21	0.053	0.39	0.218217890235992	0.34
nop5	CG5953	2.16	0.053	0.39	0.218217890235992	0.34
nop5	ab	2.14	0.053	0.39	0.218217890235992	0.34
nop5	CG44247	1.93	0.053	0.39	0.218217890235992	0.34
nop5	Hmg-2	1.82	0.053	0.39	0.218217890235992	0.34
nop5	Cdc5	1.81	0.053	0.39	0.218217890235992	0.34
nop5	CG6163	1.77	0.053	0.39	0.218217890235992	0.34
nop5	ct	1.77	0.053	0.39	0.218217890235992	0.34
nop5	Mes4	1.77	0.053	0.39	0.218217890235992	0.34
nop5	jing	1.75	0.053	0.39	0.218217890235992	0.34
nop5	Mad	1.74	0.053	0.39	0.218217890235992	0.34
nop5	NK7.1	1.73	0.053	0.39	0.218217890235992	0.34
nop5	CG7518	1.63	0.053	0.39	0.218217890235992	0.34
nop5	Dad	1.6	0.053	0.39	0.218217890235992	0.34
nop5	CG17359	1.49	0.053	0.39	0.218217890235992	0.34
nop5	Su(z)12	1.49	0.053	0.39	0.218217890235992	0.34
nop5	Trl	1.47	0.053	0.39	0.218217890235992	0.34
nop5	ppl	1.47	0.053	0.39	0.218217890235992	0.34
nop5	Lim3	1.46	0.053	0.39	0.218217890235992	0.34
nop5	Mio	1.43	0.053	0.39	0.218217890235992	0.34
CG13775	Snoo	4.43	0.1	0.07	0.258198889747161	0.32
CG13775	CG5953	4.31	0.1	0.07	0.258198889747161	0.32
CG13775	Mrtf	3.64	0.1	0.07	0.258198889747161	0.32
CG13775	Cdc5	3.17	0.1	0.07	0.258198889747161	0.32
CG13775	Taf2	2.81	0.1	0.07	0.258198889747161	0.32
CG13775	Lhr	2.63	0.1	0.07	0.258198889747161	0.32
CG13775	CG7518	2.52	0.1	0.07	0.258198889747161	0.32
CG13775	CG5180	2.45	0.1	0.07	0.258198889747161	0.32
CG13775	CG12155	2.31	0.1	0.07	0.258198889747161	0.32
CG13775	CG8159	2.13	0.1	0.07	0.258198889747161	0.32
CG13775	E(z)	2.06	0.1	0.07	0.258198889747161	0.32
CG13775	TFAM	1.9	0.1	0.07	0.258198889747161	0.32
CG13775	foxo	1.77	0.1	0.07	0.258198889747161	0.32
CG13775	CG8216	1.76	0.1	0.07	0.258198889747161	0.32
CG13775	CG1603	1.74	0.1	0.07	0.258198889747161	0.32
CG13775	SoxN	1.73	0.1	0.07	0.258198889747161	0.32
CG13775	Dip1	1.67	0.1	0.07	0.258198889747161	0.32
CG13775	Su(var)2-10	1.65	0.1	0.07	0.258198889747161	0.32
CG13775	Taf8	1.64	0.1	0.07	0.258198889747161	0.32
CG13775	bsh	1.64	0.1	0.07	0.258198889747161	0.32
CG13775	su(Hw)	1.64	0.1	0.07	0.258198889747161	0.32
CG13775	CG3726	1.6	0.1	0.07	0.258198889747161	0.32
CG13775	CG17359	1.59	0.1	0.07	0.258198889747161	0.32
CG13775	CG7386	1.53	0.1	0.07	0.258198889747161	0.32
CG13775	MED4	1.51	0.1	0.07	0.258198889747161	0.32
CG13775	Lmpt	1.48	0.1	0.07	0.258198889747161	0.32
CG13775	Su(z)12	1.48	0.1	0.07	0.258198889747161	0.32
CG13775	CG11906	1.46	0.1	0.07	0.258198889747161	0.32
CG13775	e(y)1	1.44	0.1	0.07	0.258198889747161	0.32
CG13775	CG10904	1.43	0.1	0.07	0.258198889747161	0.32
Atac1	CG6276	5.82	0.031	-0.06	0.0975900072948533	0.05
Atac1	Lpt	4.52	0.031	-0.06	0.0975900072948533	0.05
Atac1	NK7.1	4.3	0.031	-0.06	0.0975900072948533	0.05
Atac1	dalao	3.63	0.031	-0.06	0.0975900072948533	0.05
Atac1	noc	3.59	0.031	-0.06	0.0975900072948533	0.05
Atac1	zfh2	2.97	0.031	-0.06	0.0975900072948533	0.05
Atac1	ph-p	2.55	0.031	-0.06	0.0975900072948533	0.05
Atac1	Ravus	2.4	0.031	-0.06	0.0975900072948533	0.05
Atac1	Rfx	2.23	0.031	-0.06	0.0975900072948533	0.05
Atac1	Ets97D	2.2	0.031	-0.06	0.0975900072948533	0.05
Atac1	lin-28	2.18	0.031	-0.06	0.0975900072948533	0.05
Atac1	CG10979	2.17	0.031	-0.06	0.0975900072948533	0.05
Atac1	Su(var)2-HP2	2.05	0.031	-0.06	0.0975900072948533	0.05
Atac1	CG7785	2	0.031	-0.06	0.0975900072948533	0.05
Atac1	CG11317	1.98	0.031	-0.06	0.0975900072948533	0.05
Atac1	Dh44-R2	1.79	0.031	-0.06	0.0975900072948533	0.05
Atac1	E2f1	1.75	0.031	-0.06	0.0975900072948533	0.05
Atac1	CG15073	1.69	0.031	-0.06	0.0975900072948533	0.05
Atac1	CG11723	1.69	0.031	-0.06	0.0975900072948533	0.05
Atac1	ZnT49B	1.68	0.031	-0.06	0.0975900072948533	0.05
Atac1	CG12155	1.63	0.031	-0.06	0.0975900072948533	0.05
Atac1	Bx	1.52	0.031	-0.06	0.0975900072948533	0.05
Atac1	foxo	1.43	0.031	-0.06	0.0975900072948533	0.05
Atac1	Awh	1.41	0.031	-0.06	0.0975900072948533	0.05
Atac1	CG2202	1.38	0.031	-0.06	0.0975900072948533	0.05
Atac1	CG5180	1.34	0.031	-0.06	0.0975900072948533	0.05
Atac1	CG11906	1.33	0.031	-0.06	0.0975900072948533	0.05
Atac1	Snr1	1.32	0.031	-0.06	0.0975900072948533	0.05
Atac1	danr	1.32	0.031	-0.06	0.0975900072948533	0.05
Atac1	Dref	1.31	0.031	-0.06	0.0975900072948533	0.05
Pvf3	az2	4.49	1.237	-0.05	0.258198889747161	0.42
Pvf3	egg	3.11	1.237	-0.05	0.258198889747161	0.42
Pvf3	Pbp95	2.46	1.237	-0.05	0.258198889747161	0.42
Pvf3	pad	2.45	1.237	-0.05	0.258198889747161	0.42
Pvf3	RpIII128	2.29	1.237	-0.05	0.258198889747161	0.42
Pvf3	mxc	2.27	1.237	-0.05	0.258198889747161	0.42
Pvf3	CG9305	2.19	1.237	-0.05	0.258198889747161	0.42
Pvf3	svp	2.02	1.237	-0.05	0.258198889747161	0.42
Pvf3	CG13775	1.94	1.237	-0.05	0.258198889747161	0.42
Pvf3	stck	1.89	1.237	-0.05	0.258198889747161	0.42
Pvf3	CG14710	1.84	1.237	-0.05	0.258198889747161	0.42
Pvf3	Eip93F	1.81	1.237	-0.05	0.258198889747161	0.42
Pvf3	CG9650	1.79	1.237	-0.05	0.258198889747161	0.42
Pvf3	CG8281	1.77	1.237	-0.05	0.258198889747161	0.42
Pvf3	CG2202	1.76	1.237	-0.05	0.258198889747161	0.42
Pvf3	CG18476	1.72	1.237	-0.05	0.258198889747161	0.42
Pvf3	fkh	1.68	1.237	-0.05	0.258198889747161	0.42
Pvf3	CG32700	1.65	1.237	-0.05	0.258198889747161	0.42
Pvf3	Dip1	1.6	1.237	-0.05	0.258198889747161	0.42
Pvf3	CG7357	1.57	1.237	-0.05	0.258198889747161	0.42
Pvf3	CG14117	1.57	1.237	-0.05	0.258198889747161	0.42
Pvf3	ph-p	1.57	1.237	-0.05	0.258198889747161	0.42
Pvf3	Lpt	1.55	1.237	-0.05	0.258198889747161	0.42
Pvf3	CTCF	1.49	1.237	-0.05	0.258198889747161	0.42
Pvf3	Mef2	1.49	1.237	-0.05	0.258198889747161	0.42
Pvf3	Su(var)2-HP2	1.45	1.237	-0.05	0.258198889747161	0.42
Pvf3	tsh	1.42	1.237	-0.05	0.258198889747161	0.42
Pvf3	schlank	1.4	1.237	-0.05	0.258198889747161	0.42
Pvf3	CG31224	1.4	1.237	-0.05	0.258198889747161	0.42
Pvf3	MED7	1.4	1.237	-0.05	0.258198889747161	0.42
CG13784	dbr	4.3	0.352	0.22	-0.0975900072948533	0.99
CG13784	NC2beta	4.28	0.352	0.22	-0.0975900072948533	0.99
CG13784	CG33213	3.4	0.352	0.22	-0.0975900072948533	0.99
CG13784	Bx	3.35	0.352	0.22	-0.0975900072948533	0.99
CG13784	CG7386	2.55	0.352	0.22	-0.0975900072948533	0.99
CG13784	CG7928	2.52	0.352	0.22	-0.0975900072948533	0.99
CG13784	ab	2.38	0.352	0.22	-0.0975900072948533	0.99
CG13784	CG44247	2.37	0.352	0.22	-0.0975900072948533	0.99
CG13784	CG31224	2.29	0.352	0.22	-0.0975900072948533	0.99
CG13784	bi	2.28	0.352	0.22	-0.0975900072948533	0.99
CG13784	CG12267	2.21	0.352	0.22	-0.0975900072948533	0.99
CG13784	CG30403	2.14	0.352	0.22	-0.0975900072948533	0.99
CG13784	SoxN	2.03	0.352	0.22	-0.0975900072948533	0.99
CG13784	CG34422	2.02	0.352	0.22	-0.0975900072948533	0.99
CG13784	CG6686	2	0.352	0.22	-0.0975900072948533	0.99
CG13784	CG7818	1.99	0.352	0.22	-0.0975900072948533	0.99
CG13784	bab2	1.99	0.352	0.22	-0.0975900072948533	0.99
CG13784	Ets97D	1.93	0.352	0.22	-0.0975900072948533	0.99
CG13784	Max	1.92	0.352	0.22	-0.0975900072948533	0.99
CG13784	Ravus	1.88	0.352	0.22	-0.0975900072948533	0.99
CG13784	mld	1.86	0.352	0.22	-0.0975900072948533	0.99
CG13784	Side	1.82	0.352	0.22	-0.0975900072948533	0.99
CG13784	MED25	1.79	0.352	0.22	-0.0975900072948533	0.99
CG13784	RpII33	1.71	0.352	0.22	-0.0975900072948533	0.99
CG13784	CG3815	1.7	0.352	0.22	-0.0975900072948533	0.99
CG13784	CG8216	1.68	0.352	0.22	-0.0975900072948533	0.99
CG13784	aop	1.66	0.352	0.22	-0.0975900072948533	0.99
CG13784	CG3847	1.64	0.352	0.22	-0.0975900072948533	0.99
CG13784	CG6683	1.61	0.352	0.22	-0.0975900072948533	0.99
CG13784	Ada2b	1.61	0.352	0.22	-0.0975900072948533	0.99
ico	CG13775	4.09	0.083	-0.09	0.174077655955698	0.22
ico	Bka	3.65	0.083	-0.09	0.174077655955698	0.22
ico	CG7357	3.15	0.083	-0.09	0.174077655955698	0.22
ico	ktub	2.7	0.083	-0.09	0.174077655955698	0.22
ico	Tfb1	2.5	0.083	-0.09	0.174077655955698	0.22
ico	Pcl	2.25	0.083	-0.09	0.174077655955698	0.22
ico	Su(H)	2.07	0.083	-0.09	0.174077655955698	0.22
ico	dve	1.97	0.083	-0.09	0.174077655955698	0.22
ico	net	1.95	0.083	-0.09	0.174077655955698	0.22
ico	tup	1.93	0.083	-0.09	0.174077655955698	0.22
ico	Vsx2	1.89	0.083	-0.09	0.174077655955698	0.22
ico	sr	1.88	0.083	-0.09	0.174077655955698	0.22
ico	run	1.86	0.083	-0.09	0.174077655955698	0.22
ico	CG9215	1.81	0.083	-0.09	0.174077655955698	0.22
ico	dom	1.81	0.083	-0.09	0.174077655955698	0.22
ico	CG10979	1.8	0.083	-0.09	0.174077655955698	0.22
ico	CG10321	1.78	0.083	-0.09	0.174077655955698	0.22
ico	aop	1.76	0.083	-0.09	0.174077655955698	0.22
ico	CG31460	1.72	0.083	-0.09	0.174077655955698	0.22
ico	Rfx	1.69	0.083	-0.09	0.174077655955698	0.22
ico	elB	1.59	0.083	-0.09	0.174077655955698	0.22
ico	ham	1.58	0.083	-0.09	0.174077655955698	0.22
ico	Su(var)3-7	1.58	0.083	-0.09	0.174077655955698	0.22
ico	CG11317	1.57	0.083	-0.09	0.174077655955698	0.22
ico	Sox14	1.56	0.083	-0.09	0.174077655955698	0.22
ico	CG14667	1.55	0.083	-0.09	0.174077655955698	0.22
ico	jing	1.5	0.083	-0.09	0.174077655955698	0.22
ico	MESR4	1.49	0.083	-0.09	0.174077655955698	0.22
ico	CG11456	1.42	0.083	-0.09	0.174077655955698	0.22
ico	CG6765	1.39	0.083	-0.09	0.174077655955698	0.22
Ndae1	CG7987	7.5	0.193	-0.16	0.683130051063973	0.54
Ndae1	CG31224	4.77	0.193	-0.16	0.683130051063973	0.54
Ndae1	Chrac-16	4.36	0.193	-0.16	0.683130051063973	0.54
Ndae1	CG14667	3.98	0.193	-0.16	0.683130051063973	0.54
Ndae1	trem	2.84	0.193	-0.16	0.683130051063973	0.54
Ndae1	fd59A	2.48	0.193	-0.16	0.683130051063973	0.54
Ndae1	Vsx2	2.41	0.193	-0.16	0.683130051063973	0.54
Ndae1	CG32264	2.31	0.193	-0.16	0.683130051063973	0.54
Ndae1	CG11723	2.08	0.193	-0.16	0.683130051063973	0.54
Ndae1	Camta	2.06	0.193	-0.16	0.683130051063973	0.54
Ndae1	bs	2.01	0.193	-0.16	0.683130051063973	0.54
Ndae1	Bap60	1.93	0.193	-0.16	0.683130051063973	0.54
Ndae1	rgr	1.91	0.193	-0.16	0.683130051063973	0.54
Ndae1	E2f1	1.88	0.193	-0.16	0.683130051063973	0.54
Ndae1	her	1.78	0.193	-0.16	0.683130051063973	0.54
Ndae1	Hr78	1.71	0.193	-0.16	0.683130051063973	0.54
Ndae1	Dh44-R2	1.7	0.193	-0.16	0.683130051063973	0.54
Ndae1	CG7745	1.69	0.193	-0.16	0.683130051063973	0.54
Ndae1	Dll	1.61	0.193	-0.16	0.683130051063973	0.54
Ndae1	CG7785	1.6	0.193	-0.16	0.683130051063973	0.54
Ndae1	Mio	1.58	0.193	-0.16	0.683130051063973	0.54
Ndae1	CG3065	1.56	0.193	-0.16	0.683130051063973	0.54
Ndae1	CG8950	1.53	0.193	-0.16	0.683130051063973	0.54
Ndae1	CTCF	1.47	0.193	-0.16	0.683130051063973	0.54
Ndae1	polybromo	1.47	0.193	-0.16	0.683130051063973	0.54
Ndae1	Atac1	1.41	0.193	-0.16	0.683130051063973	0.54
Ndae1	RunxB	1.39	0.193	-0.16	0.683130051063973	0.54
Ndae1	Lim3	1.38	0.193	-0.16	0.683130051063973	0.54
Ndae1	CG7839	1.37	0.193	-0.16	0.683130051063973	0.54
Ndae1	Crc	1.33	0.193	-0.16	0.683130051063973	0.54
Wnt4	Mi-2	8.38	0.503	0.1	0.377964473009227	0.29
Wnt4	CG7556	5.1	0.503	0.1	0.377964473009227	0.29
Wnt4	CR43671	3.47	0.503	0.1	0.377964473009227	0.29
Wnt4	tth	3.42	0.503	0.1	0.377964473009227	0.29
Wnt4	MED4	3.18	0.503	0.1	0.377964473009227	0.29
Wnt4	Bap60	3.12	0.503	0.1	0.377964473009227	0.29
Wnt4	Pbp95	2.5	0.503	0.1	0.377964473009227	0.29
Wnt4	zf30C	2.26	0.503	0.1	0.377964473009227	0.29
Wnt4	CG3281	2.14	0.503	0.1	0.377964473009227	0.29
Wnt4	Rabex-5	2.01	0.503	0.1	0.377964473009227	0.29
Wnt4	CG16863	1.98	0.503	0.1	0.377964473009227	0.29
Wnt4	CG11723	1.95	0.503	0.1	0.377964473009227	0.29
Wnt4	dom	1.93	0.503	0.1	0.377964473009227	0.29
Wnt4	Stat92E	1.87	0.503	0.1	0.377964473009227	0.29
Wnt4	CG32264	1.85	0.503	0.1	0.377964473009227	0.29
Wnt4	row	1.83	0.503	0.1	0.377964473009227	0.29
Wnt4	CG7357	1.82	0.503	0.1	0.377964473009227	0.29
Wnt4	CG17186	1.72	0.503	0.1	0.377964473009227	0.29
Wnt4	Lpt	1.69	0.503	0.1	0.377964473009227	0.29
Wnt4	mTTF	1.69	0.503	0.1	0.377964473009227	0.29
Wnt4	CG31510	1.68	0.503	0.1	0.377964473009227	0.29
Wnt4	net	1.67	0.503	0.1	0.377964473009227	0.29
Wnt4	CG43689	1.67	0.503	0.1	0.377964473009227	0.29
Wnt4	CG11398	1.64	0.503	0.1	0.377964473009227	0.29
Wnt4	CG4854	1.62	0.503	0.1	0.377964473009227	0.29
Wnt4	her	1.6	0.503	0.1	0.377964473009227	0.29
Wnt4	CG33213	1.54	0.503	0.1	0.377964473009227	0.29
Wnt4	ash2	1.53	0.503	0.1	0.377964473009227	0.29
Wnt4	TH1	1.51	0.503	0.1	0.377964473009227	0.29
Wnt4	CG12236	1.5	0.503	0.1	0.377964473009227	0.29
Ziz	Dh44-R2	4.62	0.07	-0.01	0.124034734589208	0.22
Ziz	CG10147	4.33	0.07	-0.01	0.124034734589208	0.22
Ziz	CG6276	4.19	0.07	-0.01	0.124034734589208	0.22
Ziz	Sry-delta	3.94	0.07	-0.01	0.124034734589208	0.22
Ziz	TfAP-2	3.63	0.07	-0.01	0.124034734589208	0.22
Ziz	mld	2.73	0.07	-0.01	0.124034734589208	0.22
Ziz	CG12104	2.59	0.07	-0.01	0.124034734589208	0.22
Ziz	E2f2	2.57	0.07	-0.01	0.124034734589208	0.22
Ziz	CG6765	2.4	0.07	-0.01	0.124034734589208	0.22
Ziz	Ada2b	2.35	0.07	-0.01	0.124034734589208	0.22
Ziz	CG8145	2.33	0.07	-0.01	0.124034734589208	0.22
Ziz	sba	2.18	0.07	-0.01	0.124034734589208	0.22
Ziz	Max	2.04	0.07	-0.01	0.124034734589208	0.22
Ziz	Taf5	2	0.07	-0.01	0.124034734589208	0.22
Ziz	brk	1.83	0.07	-0.01	0.124034734589208	0.22
Ziz	CG2116	1.75	0.07	-0.01	0.124034734589208	0.22
Ziz	egg	1.72	0.07	-0.01	0.124034734589208	0.22
Ziz	CG15514	1.66	0.07	-0.01	0.124034734589208	0.22
Ziz	Sox21b	1.65	0.07	-0.01	0.124034734589208	0.22
Ziz	CR43670	1.64	0.07	-0.01	0.124034734589208	0.22
Ziz	rgr	1.64	0.07	-0.01	0.124034734589208	0.22
Ziz	Side	1.64	0.07	-0.01	0.124034734589208	0.22
Ziz	CG31510	1.63	0.07	-0.01	0.124034734589208	0.22
Ziz	CG14117	1.57	0.07	-0.01	0.124034734589208	0.22
Ziz	dve	1.57	0.07	-0.01	0.124034734589208	0.22
Ziz	CG8216	1.52	0.07	-0.01	0.124034734589208	0.22
Ziz	CG11085	1.52	0.07	-0.01	0.124034734589208	0.22
Ziz	CG32700	1.49	0.07	-0.01	0.124034734589208	0.22
Ziz	CG11723	1.44	0.07	-0.01	0.124034734589208	0.22
Ziz	CG9705	1.43	0.07	-0.01	0.124034734589208	0.22
RapGAP1	CG8145	5.06	0.539	0.26	0.302613766334401	0.86
RapGAP1	ktub	4.32	0.539	0.26	0.302613766334401	0.86
RapGAP1	lilli	4.02	0.539	0.26	0.302613766334401	0.86
RapGAP1	CG10979	3.34	0.539	0.26	0.302613766334401	0.86
RapGAP1	pr-set7	3.31	0.539	0.26	0.302613766334401	0.86
RapGAP1	CG13624	2.56	0.539	0.26	0.302613766334401	0.86
RapGAP1	CG44002	2.42	0.539	0.26	0.302613766334401	0.86
RapGAP1	pita	2.39	0.539	0.26	0.302613766334401	0.86
RapGAP1	CG7518	2.17	0.539	0.26	0.302613766334401	0.86
RapGAP1	Iswi	2.07	0.539	0.26	0.302613766334401	0.86
RapGAP1	CG3065	1.94	0.539	0.26	0.302613766334401	0.86
RapGAP1	CG5953	1.94	0.539	0.26	0.302613766334401	0.86
RapGAP1	CG5180	1.89	0.539	0.26	0.302613766334401	0.86
RapGAP1	CG4707	1.87	0.539	0.26	0.302613766334401	0.86
RapGAP1	e(y)1	1.73	0.539	0.26	0.302613766334401	0.86
RapGAP1	CG13775	1.69	0.539	0.26	0.302613766334401	0.86
RapGAP1	zfh1	1.64	0.539	0.26	0.302613766334401	0.86
RapGAP1	Ets97D	1.62	0.539	0.26	0.302613766334401	0.86
RapGAP1	CG7785	1.57	0.539	0.26	0.302613766334401	0.86
RapGAP1	MED7	1.55	0.539	0.26	0.302613766334401	0.86
RapGAP1	run	1.54	0.539	0.26	0.302613766334401	0.86
RapGAP1	CG2790	1.53	0.539	0.26	0.302613766334401	0.86
RapGAP1	M1BP	1.5	0.539	0.26	0.302613766334401	0.86
RapGAP1	CG3838	1.49	0.539	0.26	0.302613766334401	0.86
RapGAP1	Pbp95	1.47	0.539	0.26	0.302613766334401	0.86
RapGAP1	CG11317	1.47	0.539	0.26	0.302613766334401	0.86
RapGAP1	Max	1.45	0.539	0.26	0.302613766334401	0.86
RapGAP1	CG11906	1.41	0.539	0.26	0.302613766334401	0.86
RapGAP1	mute	1.38	0.539	0.26	0.302613766334401	0.86
RapGAP1	jing	1.34	0.539	0.26	0.302613766334401	0.86
Slob	fu2	5.61	0.259	0.32	0.683130051063973	0.7
Slob	sba	2.84	0.259	0.32	0.683130051063973	0.7
Slob	Ets65A	2.58	0.259	0.32	0.683130051063973	0.7
Slob	Su(var)3-7	2.53	0.259	0.32	0.683130051063973	0.7
Slob	nvy	2.43	0.259	0.32	0.683130051063973	0.7
Slob	kn	2.18	0.259	0.32	0.683130051063973	0.7
Slob	CG6689	2.14	0.259	0.32	0.683130051063973	0.7
Slob	CG4424	2.05	0.259	0.32	0.683130051063973	0.7
Slob	CG17186	1.96	0.259	0.32	0.683130051063973	0.7
Slob	CkIIalpha-i1	1.95	0.259	0.32	0.683130051063973	0.7
Slob	CG7556	1.92	0.259	0.32	0.683130051063973	0.7
Slob	Snoo	1.89	0.259	0.32	0.683130051063973	0.7
Slob	Nufip	1.89	0.259	0.32	0.683130051063973	0.7
Slob	l(2)k10201	1.83	0.259	0.32	0.683130051063973	0.7
Slob	tsh	1.81	0.259	0.32	0.683130051063973	0.7
Slob	CG12104	1.77	0.259	0.32	0.683130051063973	0.7
Slob	e(y)1	1.74	0.259	0.32	0.683130051063973	0.7
Slob	MED25	1.72	0.259	0.32	0.683130051063973	0.7
Slob	MRG15	1.71	0.259	0.32	0.683130051063973	0.7
Slob	ERR	1.67	0.259	0.32	0.683130051063973	0.7
Slob	Cdk8	1.64	0.259	0.32	0.683130051063973	0.7
Slob	Trf	1.6	0.259	0.32	0.683130051063973	0.7
Slob	CG45071	1.57	0.259	0.32	0.683130051063973	0.7
Slob	CG13624	1.52	0.259	0.32	0.683130051063973	0.7
Slob	CG3726	1.52	0.259	0.32	0.683130051063973	0.7
Slob	CG17359	1.48	0.259	0.32	0.683130051063973	0.7
Slob	CG31460	1.46	0.259	0.32	0.683130051063973	0.7
Slob	mxc	1.43	0.259	0.32	0.683130051063973	0.7
Slob	CG11456	1.38	0.259	0.32	0.683130051063973	0.7
Slob	elB	1.37	0.259	0.32	0.683130051063973	0.7
CG7203	CG5196	8.02	0.126	0.01	0.29277002188456	0.43
CG7203	E(z)	3.76	0.126	0.01	0.29277002188456	0.43
CG7203	CG31460	3.11	0.126	0.01	0.29277002188456	0.43
CG7203	dve	2.95	0.126	0.01	0.29277002188456	0.43
CG7203	CG17328	2.52	0.126	0.01	0.29277002188456	0.43
CG7203	dalao	2.31	0.126	0.01	0.29277002188456	0.43
CG7203	CG2116	2.26	0.126	0.01	0.29277002188456	0.43
CG7203	Rbf	2.15	0.126	0.01	0.29277002188456	0.43
CG7203	mirr	2.07	0.126	0.01	0.29277002188456	0.43
CG7203	Sox21b	2.04	0.126	0.01	0.29277002188456	0.43
CG7203	dac	1.96	0.126	0.01	0.29277002188456	0.43
CG7203	Dh44-R2	1.9	0.126	0.01	0.29277002188456	0.43
CG7203	CG9948	1.86	0.126	0.01	0.29277002188456	0.43
CG7203	CG43689	1.81	0.126	0.01	0.29277002188456	0.43
CG7203	ap	1.77	0.126	0.01	0.29277002188456	0.43
CG7203	ey	1.75	0.126	0.01	0.29277002188456	0.43
CG7203	cyc	1.74	0.126	0.01	0.29277002188456	0.43
CG7203	MED15	1.73	0.126	0.01	0.29277002188456	0.43
CG7203	pdm3	1.7	0.126	0.01	0.29277002188456	0.43
CG7203	CG17361	1.67	0.126	0.01	0.29277002188456	0.43
CG7203	oc	1.63	0.126	0.01	0.29277002188456	0.43
CG7203	esn	1.63	0.126	0.01	0.29277002188456	0.43
CG7203	Ravus	1.6	0.126	0.01	0.29277002188456	0.43
CG7203	CG2790	1.58	0.126	0.01	0.29277002188456	0.43
CG7203	Spt3	1.58	0.126	0.01	0.29277002188456	0.43
CG7203	CG8388	1.52	0.126	0.01	0.29277002188456	0.43
CG7203	brk	1.51	0.126	0.01	0.29277002188456	0.43
CG7203	CG32105	1.5	0.126	0.01	0.29277002188456	0.43
CG7203	CG34422	1.49	0.126	0.01	0.29277002188456	0.43
CG7203	Bap60	1.48	0.126	0.01	0.29277002188456	0.43
CG14535	Rbf	7.01	0.178	0.21	0.53748384988657	0.63
CG14535	mTTF	3.94	0.178	0.21	0.53748384988657	0.63
CG14535	Bap55	3.82	0.178	0.21	0.53748384988657	0.63
CG14535	Su(z)12	3.82	0.178	0.21	0.53748384988657	0.63
CG14535	MRG15	3.08	0.178	0.21	0.53748384988657	0.63
CG14535	Su(H)	2.7	0.178	0.21	0.53748384988657	0.63
CG14535	CG18476	2.63	0.178	0.21	0.53748384988657	0.63
CG14535	CG1024	2.32	0.178	0.21	0.53748384988657	0.63
CG14535	hbn	2.27	0.178	0.21	0.53748384988657	0.63
CG14535	Ets65A	2.15	0.178	0.21	0.53748384988657	0.63
CG14535	Dad	2.07	0.178	0.21	0.53748384988657	0.63
CG14535	CG7386	2	0.178	0.21	0.53748384988657	0.63
CG14535	Tfb1	1.87	0.178	0.21	0.53748384988657	0.63
CG14535	hng2	1.85	0.178	0.21	0.53748384988657	0.63
CG14535	CG13123	1.85	0.178	0.21	0.53748384988657	0.63
CG14535	ct	1.83	0.178	0.21	0.53748384988657	0.63
CG14535	fkh	1.81	0.178	0.21	0.53748384988657	0.63
CG14535	dmrt99B	1.77	0.178	0.21	0.53748384988657	0.63
CG14535	ssp	1.69	0.178	0.21	0.53748384988657	0.63
CG14535	CG7785	1.61	0.178	0.21	0.53748384988657	0.63
CG14535	CG11398	1.57	0.178	0.21	0.53748384988657	0.63
CG14535	CG11294	1.54	0.178	0.21	0.53748384988657	0.63
CG14535	RpIII128	1.52	0.178	0.21	0.53748384988657	0.63
CG14535	bsh	1.51	0.178	0.21	0.53748384988657	0.63
CG14535	CG9932	1.51	0.178	0.21	0.53748384988657	0.63
CG14535	MED4	1.44	0.178	0.21	0.53748384988657	0.63
CG14535	ham	1.42	0.178	0.21	0.53748384988657	0.63
CG14535	Atac1	1.4	0.178	0.21	0.53748384988657	0.63
CG14535	bs	1.37	0.178	0.21	0.53748384988657	0.63
CG14535	Taf8	1.31	0.178	0.21	0.53748384988657	0.63
Proc	CG45071	4.39	0.351	0.48	0.683130051063973	0.82
Proc	CG3726	3.3	0.351	0.48	0.683130051063973	0.82
Proc	CG7928	3.22	0.351	0.48	0.683130051063973	0.82
Proc	CG43689	2.6	0.351	0.48	0.683130051063973	0.82
Proc	CG30020	2.42	0.351	0.48	0.683130051063973	0.82
Proc	TfIIEalpha	2.42	0.351	0.48	0.683130051063973	0.82
Proc	ssp	2.25	0.351	0.48	0.683130051063973	0.82
Proc	CG32982	2.19	0.351	0.48	0.683130051063973	0.82
Proc	CG10979	2.14	0.351	0.48	0.683130051063973	0.82
Proc	Lim3	2.09	0.351	0.48	0.683130051063973	0.82
Proc	CG1647	1.97	0.351	0.48	0.683130051063973	0.82
Proc	ham	1.95	0.351	0.48	0.683130051063973	0.82
Proc	ZnT49B	1.92	0.351	0.48	0.683130051063973	0.82
Proc	Rabex-5	1.78	0.351	0.48	0.683130051063973	0.82
Proc	Trl	1.68	0.351	0.48	0.683130051063973	0.82
Proc	Atf3	1.66	0.351	0.48	0.683130051063973	0.82
Proc	Eip93F	1.65	0.351	0.48	0.683130051063973	0.82
Proc	CG13894	1.63	0.351	0.48	0.683130051063973	0.82
Proc	Spt5	1.6	0.351	0.48	0.683130051063973	0.82
Proc	M1BP	1.59	0.351	0.48	0.683130051063973	0.82
Proc	dalao	1.59	0.351	0.48	0.683130051063973	0.82
Proc	RpII33	1.56	0.351	0.48	0.683130051063973	0.82
Proc	scro	1.52	0.351	0.48	0.683130051063973	0.82
Proc	CG7745	1.51	0.351	0.48	0.683130051063973	0.82
Proc	CG17359	1.51	0.351	0.48	0.683130051063973	0.82
Proc	CG6276	1.49	0.351	0.48	0.683130051063973	0.82
Proc	CG44002	1.49	0.351	0.48	0.683130051063973	0.82
Proc	Bka	1.46	0.351	0.48	0.683130051063973	0.82
Proc	CG11560	1.45	0.351	0.48	0.683130051063973	0.82
Proc	CG8216	1.44	0.351	0.48	0.683130051063973	0.82
SmE	Snoo	3.45	0.066	-0.39	0.377964473009227	0.36
SmE	MED17	2.87	0.066	-0.39	0.377964473009227	0.36
SmE	MBD-R2	2.42	0.066	-0.39	0.377964473009227	0.36
SmE	pr-set7	2.32	0.066	-0.39	0.377964473009227	0.36
SmE	hng2	2.18	0.066	-0.39	0.377964473009227	0.36
SmE	svp	2.12	0.066	-0.39	0.377964473009227	0.36
SmE	egg	2.08	0.066	-0.39	0.377964473009227	0.36
SmE	jing	2.02	0.066	-0.39	0.377964473009227	0.36
SmE	CG11317	1.98	0.066	-0.39	0.377964473009227	0.36
SmE	Sox102F	1.93	0.066	-0.39	0.377964473009227	0.36
SmE	Bug22	1.89	0.066	-0.39	0.377964473009227	0.36
SmE	NELF-B	1.87	0.066	-0.39	0.377964473009227	0.36
SmE	CG11906	1.84	0.066	-0.39	0.377964473009227	0.36
SmE	Su(H)	1.84	0.066	-0.39	0.377964473009227	0.36
SmE	Brf	1.84	0.066	-0.39	0.377964473009227	0.36
SmE	hng3	1.78	0.066	-0.39	0.377964473009227	0.36
SmE	CG4328	1.76	0.066	-0.39	0.377964473009227	0.36
SmE	CG30020	1.75	0.066	-0.39	0.377964473009227	0.36
SmE	RpIII128	1.75	0.066	-0.39	0.377964473009227	0.36
SmE	CG8950	1.74	0.066	-0.39	0.377964473009227	0.36
SmE	Elp3	1.72	0.066	-0.39	0.377964473009227	0.36
SmE	Mes4	1.66	0.066	-0.39	0.377964473009227	0.36
SmE	Max	1.56	0.066	-0.39	0.377964473009227	0.36
SmE	lilli	1.54	0.066	-0.39	0.377964473009227	0.36
SmE	ey	1.54	0.066	-0.39	0.377964473009227	0.36
SmE	Dh44-R2	1.51	0.066	-0.39	0.377964473009227	0.36
SmE	Mtp	1.5	0.066	-0.39	0.377964473009227	0.36
SmE	Sox21b	1.49	0.066	-0.39	0.377964473009227	0.36
SmE	Kdm4A	1.49	0.066	-0.39	0.377964473009227	0.36
SmE	CG4565	1.48	0.066	-0.39	0.377964473009227	0.36
Snoo	CG10631	11.28	0.123	0.2	1	0.75
Snoo	CG7745	3.02	0.123	0.2	1	0.75
Snoo	Mad	2.84	0.123	0.2	1	0.75
Snoo	ppl	2.83	0.123	0.2	1	0.75
Snoo	Side	2.78	0.123	0.2	1	0.75
Snoo	Cp190	2.75	0.123	0.2	1	0.75
Snoo	Mat1	2.41	0.123	0.2	1	0.75
Snoo	dwg	2.41	0.123	0.2	1	0.75
Snoo	CG13894	2.09	0.123	0.2	1	0.75
Snoo	Ets65A	2.07	0.123	0.2	1	0.75
Snoo	gce	2.05	0.123	0.2	1	0.75
Snoo	apt	1.96	0.123	0.2	1	0.75
Snoo	fd59A	1.92	0.123	0.2	1	0.75
Snoo	tup	1.91	0.123	0.2	1	0.75
Snoo	CG10904	1.9	0.123	0.2	1	0.75
Snoo	CG6276	1.86	0.123	0.2	1	0.75
Snoo	Su(var)2-10	1.85	0.123	0.2	1	0.75
Snoo	zfh2	1.83	0.123	0.2	1	0.75
Snoo	caz	1.81	0.123	0.2	1	0.75
Snoo	CG5245	1.79	0.123	0.2	1	0.75
Snoo	CG12768	1.74	0.123	0.2	1	0.75
Snoo	Hmg-2	1.7	0.123	0.2	1	0.75
Snoo	CG14712	1.67	0.123	0.2	1	0.75
Snoo	Rbf	1.66	0.123	0.2	1	0.75
Snoo	NELF-B	1.64	0.123	0.2	1	0.75
Snoo	ham	1.61	0.123	0.2	1	0.75
Snoo	Sox14	1.61	0.123	0.2	1	0.75
Snoo	svp	1.6	0.123	0.2	1	0.75
Snoo	CG34340	1.59	0.123	0.2	1	0.75
Snoo	CG9705	1.59	0.123	0.2	1	0.75
CG7466	bs	4.52	0.075	0.06	0.302613766334401	0.7
CG7466	CG12659	3.57	0.075	0.06	0.302613766334401	0.7
CG7466	CG44002	3.2	0.075	0.06	0.302613766334401	0.7
CG7466	CG31460	3.11	0.075	0.06	0.302613766334401	0.7
CG7466	ph-p	2.86	0.075	0.06	0.302613766334401	0.7
CG7466	CG9650	2.8	0.075	0.06	0.302613766334401	0.7
CG7466	e(y)3	2.48	0.075	0.06	0.302613766334401	0.7
CG7466	grp	2.29	0.075	0.06	0.302613766334401	0.7
CG7466	e(y)1	2.18	0.075	0.06	0.302613766334401	0.7
CG7466	Vsx1	2.16	0.075	0.06	0.302613766334401	0.7
CG7466	CG11695	2.06	0.075	0.06	0.302613766334401	0.7
CG7466	aop	2.05	0.075	0.06	0.302613766334401	0.7
CG7466	tio	1.99	0.075	0.06	0.302613766334401	0.7
CG7466	Rbf	1.95	0.075	0.06	0.302613766334401	0.7
CG7466	CG10959	1.95	0.075	0.06	0.302613766334401	0.7
CG7466	pr-set7	1.91	0.075	0.06	0.302613766334401	0.7
CG7466	mute	1.85	0.075	0.06	0.302613766334401	0.7
CG7466	pzg	1.78	0.075	0.06	0.302613766334401	0.7
CG7466	CG12162	1.74	0.075	0.06	0.302613766334401	0.7
CG7466	CG5196	1.69	0.075	0.06	0.302613766334401	0.7
CG7466	RunxB	1.68	0.075	0.06	0.302613766334401	0.7
CG7466	CG11294	1.66	0.075	0.06	0.302613766334401	0.7
CG7466	stc	1.65	0.075	0.06	0.302613766334401	0.7
CG7466	Crc	1.6	0.075	0.06	0.302613766334401	0.7
CG7466	ktub	1.58	0.075	0.06	0.302613766334401	0.7
CG7466	CG13775	1.55	0.075	0.06	0.302613766334401	0.7
CG7466	Sry-delta	1.54	0.075	0.06	0.302613766334401	0.7
CG7466	Su(z)12	1.52	0.075	0.06	0.302613766334401	0.7
CG7466	CG4936	1.52	0.075	0.06	0.302613766334401	0.7
CG7466	fd59A	1.5	0.075	0.06	0.302613766334401	0.7
poe	Hr39	8.49	0.12	-0.05	0.142857142857143	0.08
poe	ktub	5.04	0.12	-0.05	0.142857142857143	0.08
poe	Taf5	4.98	0.12	-0.05	0.142857142857143	0.08
poe	D	4.8	0.12	-0.05	0.142857142857143	0.08
poe	CG12768	4.6	0.12	-0.05	0.142857142857143	0.08
poe	Cdk8	4.46	0.12	-0.05	0.142857142857143	0.08
poe	Sry-delta	3.82	0.12	-0.05	0.142857142857143	0.08
poe	Atac1	3.46	0.12	-0.05	0.142857142857143	0.08
poe	CG16863	3.07	0.12	-0.05	0.142857142857143	0.08
poe	mld	2.77	0.12	-0.05	0.142857142857143	0.08
poe	CG6272	2.75	0.12	-0.05	0.142857142857143	0.08
poe	CG2790	2.51	0.12	-0.05	0.142857142857143	0.08
poe	dom	2.37	0.12	-0.05	0.142857142857143	0.08
poe	Mat1	2.36	0.12	-0.05	0.142857142857143	0.08
poe	Camta	2.27	0.12	-0.05	0.142857142857143	0.08
poe	erm	2.25	0.12	-0.05	0.142857142857143	0.08
poe	CG5196	2.14	0.12	-0.05	0.142857142857143	0.08
poe	Mtp	2.08	0.12	-0.05	0.142857142857143	0.08
poe	aop	1.94	0.12	-0.05	0.142857142857143	0.08
poe	Bx	1.94	0.12	-0.05	0.142857142857143	0.08
poe	CG3281	1.8	0.12	-0.05	0.142857142857143	0.08
poe	bon	1.79	0.12	-0.05	0.142857142857143	0.08
poe	CG33213	1.76	0.12	-0.05	0.142857142857143	0.08
poe	CG4328	1.75	0.12	-0.05	0.142857142857143	0.08
poe	CG10147	1.74	0.12	-0.05	0.142857142857143	0.08
poe	Bap60	1.67	0.12	-0.05	0.142857142857143	0.08
poe	HP1c	1.62	0.12	-0.05	0.142857142857143	0.08
poe	CG44247	1.57	0.12	-0.05	0.142857142857143	0.08
poe	CG4707	1.5	0.12	-0.05	0.142857142857143	0.08
poe	sage	1.5	0.12	-0.05	0.142857142857143	0.08
Mcr	shn	5	0.031	-0.08	0.0975900072948533	0.01
Mcr	CkIIalpha-i1	3.73	0.031	-0.08	0.0975900072948533	0.01
Mcr	CG5953	3.73	0.031	-0.08	0.0975900072948533	0.01
Mcr	Mrtf	3.35	0.031	-0.08	0.0975900072948533	0.01
Mcr	sage	2.82	0.031	-0.08	0.0975900072948533	0.01
Mcr	E2f2	2.51	0.031	-0.08	0.0975900072948533	0.01
Mcr	CG16863	2.48	0.031	-0.08	0.0975900072948533	0.01
Mcr	CG4936	2.35	0.031	-0.08	0.0975900072948533	0.01
Mcr	CG7745	2.2	0.031	-0.08	0.0975900072948533	0.01
Mcr	Mat1	2.18	0.031	-0.08	0.0975900072948533	0.01
Mcr	CG14710	2.16	0.031	-0.08	0.0975900072948533	0.01
Mcr	oc	2.04	0.031	-0.08	0.0975900072948533	0.01
Mcr	ZnT49B	1.92	0.031	-0.08	0.0975900072948533	0.01
Mcr	sr	1.82	0.031	-0.08	0.0975900072948533	0.01
Mcr	e(y)1	1.82	0.031	-0.08	0.0975900072948533	0.01
Mcr	Spt3	1.81	0.031	-0.08	0.0975900072948533	0.01
Mcr	zf30C	1.76	0.031	-0.08	0.0975900072948533	0.01
Mcr	CG7928	1.73	0.031	-0.08	0.0975900072948533	0.01
Mcr	CG3815	1.72	0.031	-0.08	0.0975900072948533	0.01
Mcr	CG7357	1.71	0.031	-0.08	0.0975900072948533	0.01
Mcr	erm	1.7	0.031	-0.08	0.0975900072948533	0.01
Mcr	gce	1.69	0.031	-0.08	0.0975900072948533	0.01
Mcr	Chrac-16	1.68	0.031	-0.08	0.0975900072948533	0.01
Mcr	dalao	1.64	0.031	-0.08	0.0975900072948533	0.01
Mcr	Atac1	1.64	0.031	-0.08	0.0975900072948533	0.01
Mcr	CG7818	1.61	0.031	-0.08	0.0975900072948533	0.01
Mcr	CG12267	1.59	0.031	-0.08	0.0975900072948533	0.01
Mcr	CG17361	1.58	0.031	-0.08	0.0975900072948533	0.01
Mcr	bon	1.58	0.031	-0.08	0.0975900072948533	0.01
Mcr	Sry-delta	1.57	0.031	-0.08	0.0975900072948533	0.01
CG8673	mxc	4.63	0.075	0.12	0.683130051063973	0.86
CG8673	CG9705	3.14	0.075	0.12	0.683130051063973	0.86
CG8673	Taf2	3.11	0.075	0.12	0.683130051063973	0.86
CG8673	Chrac-16	2.87	0.075	0.12	0.683130051063973	0.86
CG8673	CG15073	2.69	0.075	0.12	0.683130051063973	0.86
CG8673	CG10904	2.62	0.075	0.12	0.683130051063973	0.86
CG8673	Eip74EF	2.56	0.075	0.12	0.683130051063973	0.86
CG8673	stck	2.52	0.075	0.12	0.683130051063973	0.86
CG8673	CG7556	2.52	0.075	0.12	0.683130051063973	0.86
CG8673	Sox102F	2.5	0.075	0.12	0.683130051063973	0.86
CG8673	CG2712	2.44	0.075	0.12	0.683130051063973	0.86
CG8673	ktub	2.41	0.075	0.12	0.683130051063973	0.86
CG8673	Mef2	2.41	0.075	0.12	0.683130051063973	0.86
CG8673	ph-p	2.41	0.075	0.12	0.683130051063973	0.86
CG8673	bab1	2.28	0.075	0.12	0.683130051063973	0.86
CG8673	Pbp95	2.13	0.075	0.12	0.683130051063973	0.86
CG8673	CG12236	2.02	0.075	0.12	0.683130051063973	0.86
CG8673	CTCF	1.98	0.075	0.12	0.683130051063973	0.86
CG8673	CG1603	1.95	0.075	0.12	0.683130051063973	0.86
CG8673	GATAd	1.91	0.075	0.12	0.683130051063973	0.86
CG8673	Iswi	1.8	0.075	0.12	0.683130051063973	0.86
CG8673	RpII33	1.72	0.075	0.12	0.683130051063973	0.86
CG8673	Bx	1.69	0.075	0.12	0.683130051063973	0.86
CG8673	zfh1	1.65	0.075	0.12	0.683130051063973	0.86
CG8673	CG4854	1.64	0.075	0.12	0.683130051063973	0.86
CG8673	spt4	1.64	0.075	0.12	0.683130051063973	0.86
CG8673	oc	1.62	0.075	0.12	0.683130051063973	0.86
CG8673	MRG15	1.6	0.075	0.12	0.683130051063973	0.86
CG8673	Kdm2	1.56	0.075	0.12	0.683130051063973	0.86
CG8673	E2f1	1.52	0.075	0.12	0.683130051063973	0.86
CG8552	CG2199	3.24	0.062	-0.5	0.0975900072948533	0.04
CG8552	CG6254	3.02	0.062	-0.5	0.0975900072948533	0.04
CG8552	ash2	2.67	0.062	-0.5	0.0975900072948533	0.04
CG8552	CG10631	2.63	0.062	-0.5	0.0975900072948533	0.04
CG8552	Hr38	2.5	0.062	-0.5	0.0975900072948533	0.04
CG8552	CG12659	2.49	0.062	-0.5	0.0975900072948533	0.04
CG8552	CG3838	2.47	0.062	-0.5	0.0975900072948533	0.04
CG8552	CG31510	2.36	0.062	-0.5	0.0975900072948533	0.04
CG8552	D	2.35	0.062	-0.5	0.0975900072948533	0.04
CG8552	svp	2.32	0.062	-0.5	0.0975900072948533	0.04
CG8552	Vsx2	2.29	0.062	-0.5	0.0975900072948533	0.04
CG8552	CG11294	2.29	0.062	-0.5	0.0975900072948533	0.04
CG8552	ssp	2.28	0.062	-0.5	0.0975900072948533	0.04
CG8552	CG8216	2.23	0.062	-0.5	0.0975900072948533	0.04
CG8552	Opbp	2.07	0.062	-0.5	0.0975900072948533	0.04
CG8552	Meics	1.97	0.062	-0.5	0.0975900072948533	0.04
CG8552	CG3065	1.95	0.062	-0.5	0.0975900072948533	0.04
CG8552	MED15	1.94	0.062	-0.5	0.0975900072948533	0.04
CG8552	fd59A	1.93	0.062	-0.5	0.0975900072948533	0.04
CG8552	Ssl1	1.83	0.062	-0.5	0.0975900072948533	0.04
CG8552	CG12219	1.76	0.062	-0.5	0.0975900072948533	0.04
CG8552	CG1602	1.76	0.062	-0.5	0.0975900072948533	0.04
CG8552	sage	1.73	0.062	-0.5	0.0975900072948533	0.04
CG8552	Lhr	1.73	0.062	-0.5	0.0975900072948533	0.04
CG8552	CG34422	1.72	0.062	-0.5	0.0975900072948533	0.04
CG8552	dalao	1.71	0.062	-0.5	0.0975900072948533	0.04
CG8552	grp	1.71	0.062	-0.5	0.0975900072948533	0.04
CG8552	CG32105	1.66	0.062	-0.5	0.0975900072948533	0.04
CG8552	Su(var)3-7	1.65	0.062	-0.5	0.0975900072948533	0.04
CG8552	Vsx1	1.64	0.062	-0.5	0.0975900072948533	0.04
Piezo	CG2790	7.25	0.066	0.22	0.124034734589208	0.08
Piezo	CG32700	4.99	0.066	0.22	0.124034734589208	0.08
Piezo	Nufip	3.03	0.066	0.22	0.124034734589208	0.08
Piezo	CG7839	2.95	0.066	0.22	0.124034734589208	0.08
Piezo	crm	2.6	0.066	0.22	0.124034734589208	0.08
Piezo	Lim3	2.34	0.066	0.22	0.124034734589208	0.08
Piezo	su(Hw)	2.22	0.066	0.22	0.124034734589208	0.08
Piezo	CG6272	2.14	0.066	0.22	0.124034734589208	0.08
Piezo	CG2116	2.01	0.066	0.22	0.124034734589208	0.08
Piezo	Su(H)	2.01	0.066	0.22	0.124034734589208	0.08
Piezo	CG3838	1.96	0.066	0.22	0.124034734589208	0.08
Piezo	dalao	1.94	0.066	0.22	0.124034734589208	0.08
Piezo	CG34422	1.92	0.066	0.22	0.124034734589208	0.08
Piezo	CG34340	1.92	0.066	0.22	0.124034734589208	0.08
Piezo	RunxB	1.85	0.066	0.22	0.124034734589208	0.08
Piezo	hng2	1.83	0.066	0.22	0.124034734589208	0.08
Piezo	svp	1.79	0.066	0.22	0.124034734589208	0.08
Piezo	tth	1.78	0.066	0.22	0.124034734589208	0.08
Piezo	CG8159	1.78	0.066	0.22	0.124034734589208	0.08
Piezo	rn	1.77	0.066	0.22	0.124034734589208	0.08
Piezo	CG30403	1.76	0.066	0.22	0.124034734589208	0.08
Piezo	Trl	1.75	0.066	0.22	0.124034734589208	0.08
Piezo	CG13894	1.67	0.066	0.22	0.124034734589208	0.08
Piezo	foxo	1.62	0.066	0.22	0.124034734589208	0.08
Piezo	Rabex-5	1.57	0.066	0.22	0.124034734589208	0.08
Piezo	tup	1.54	0.066	0.22	0.124034734589208	0.08
Piezo	CG8924	1.53	0.066	0.22	0.124034734589208	0.08
Piezo	CG34376	1.52	0.066	0.22	0.124034734589208	0.08
Piezo	MED7	1.51	0.066	0.22	0.124034734589208	0.08
Piezo	ZnT49B	1.47	0.066	0.22	0.124034734589208	0.08
PGAP5	rn	5.26	0.129	0.37	0.124034734589208	0.31
PGAP5	CG4936	4.97	0.129	0.37	0.124034734589208	0.31
PGAP5	Hr39	4.66	0.129	0.37	0.124034734589208	0.31
PGAP5	CG12768	4.19	0.129	0.37	0.124034734589208	0.31
PGAP5	CG9305	3.37	0.129	0.37	0.124034734589208	0.31
PGAP5	MED25	2.87	0.129	0.37	0.124034734589208	0.31
PGAP5	CG30403	2.45	0.129	0.37	0.124034734589208	0.31
PGAP5	CG10209	2.44	0.129	0.37	0.124034734589208	0.31
PGAP5	CG11906	2.43	0.129	0.37	0.124034734589208	0.31
PGAP5	CG15514	2.41	0.129	0.37	0.124034734589208	0.31
PGAP5	msl-3	2.41	0.129	0.37	0.124034734589208	0.31
PGAP5	yem	2.18	0.129	0.37	0.124034734589208	0.31
PGAP5	CG8924	2.17	0.129	0.37	0.124034734589208	0.31
PGAP5	Spt5	2.1	0.129	0.37	0.124034734589208	0.31
PGAP5	CG10631	2	0.129	0.37	0.124034734589208	0.31
PGAP5	lov	1.89	0.129	0.37	0.124034734589208	0.31
PGAP5	CG1024	1.87	0.129	0.37	0.124034734589208	0.31
PGAP5	Sry-delta	1.83	0.129	0.37	0.124034734589208	0.31
PGAP5	CG7386	1.74	0.129	0.37	0.124034734589208	0.31
PGAP5	Tbp	1.74	0.129	0.37	0.124034734589208	0.31
PGAP5	noc	1.72	0.129	0.37	0.124034734589208	0.31
PGAP5	ZnT49B	1.69	0.129	0.37	0.124034734589208	0.31
PGAP5	CG2202	1.66	0.129	0.37	0.124034734589208	0.31
PGAP5	RpIII128	1.62	0.129	0.37	0.124034734589208	0.31
PGAP5	CG6163	1.6	0.129	0.37	0.124034734589208	0.31
PGAP5	CG11696	1.59	0.129	0.37	0.124034734589208	0.31
PGAP5	ham	1.59	0.129	0.37	0.124034734589208	0.31
PGAP5	CG14710	1.58	0.129	0.37	0.124034734589208	0.31
PGAP5	CG3281	1.57	0.129	0.37	0.124034734589208	0.31
PGAP5	fru	1.49	0.129	0.37	0.124034734589208	0.31
Btk29A	Chrac-14	3.52	0.125	-0.29	0.124034734589208	0.12
Btk29A	Kdm4A	3.2	0.125	-0.29	0.124034734589208	0.12
Btk29A	lov	2.86	0.125	-0.29	0.124034734589208	0.12
Btk29A	CG13123	2.82	0.125	-0.29	0.124034734589208	0.12
Btk29A	CG13624	2.73	0.125	-0.29	0.124034734589208	0.12
Btk29A	kn	2.6	0.125	-0.29	0.124034734589208	0.12
Btk29A	CG9305	2.45	0.125	-0.29	0.124034734589208	0.12
Btk29A	Ssrp	2.16	0.125	-0.29	0.124034734589208	0.12
Btk29A	dwg	2.14	0.125	-0.29	0.124034734589208	0.12
Btk29A	Dad	2.07	0.125	-0.29	0.124034734589208	0.12
Btk29A	MBD-R2	1.99	0.125	-0.29	0.124034734589208	0.12
Btk29A	CG1024	1.96	0.125	-0.29	0.124034734589208	0.12
Btk29A	ph-p	1.94	0.125	-0.29	0.124034734589208	0.12
Btk29A	Dh44-R2	1.91	0.125	-0.29	0.124034734589208	0.12
Btk29A	CG30403	1.87	0.125	-0.29	0.124034734589208	0.12
Btk29A	ap	1.86	0.125	-0.29	0.124034734589208	0.12
Btk29A	lilli	1.85	0.125	-0.29	0.124034734589208	0.12
Btk29A	shn	1.81	0.125	-0.29	0.124034734589208	0.12
Btk29A	dalao	1.79	0.125	-0.29	0.124034734589208	0.12
Btk29A	yem	1.77	0.125	-0.29	0.124034734589208	0.12
Btk29A	az2	1.68	0.125	-0.29	0.124034734589208	0.12
Btk29A	Rfx	1.68	0.125	-0.29	0.124034734589208	0.12
Btk29A	tth	1.67	0.125	-0.29	0.124034734589208	0.12
Btk29A	Asciz	1.65	0.125	-0.29	0.124034734589208	0.12
Btk29A	CG8159	1.6	0.125	-0.29	0.124034734589208	0.12
Btk29A	brk	1.59	0.125	-0.29	0.124034734589208	0.12
Btk29A	Bx	1.59	0.125	-0.29	0.124034734589208	0.12
Btk29A	hng2	1.51	0.125	-0.29	0.124034734589208	0.12
Btk29A	Ravus	1.48	0.125	-0.29	0.124034734589208	0.12
Btk29A	dmrt99B	1.45	0.125	-0.29	0.124034734589208	0.12
wol	trr	6.57	0.107	0	0.29277002188456	0.48
wol	Hmg-2	3.73	0.107	0	0.29277002188456	0.48
wol	CG7928	3.03	0.107	0	0.29277002188456	0.48
wol	Asciz	2.98	0.107	0	0.29277002188456	0.48
wol	Eip74EF	2.9	0.107	0	0.29277002188456	0.48
wol	fkh	2.6	0.107	0	0.29277002188456	0.48
wol	Crc	2.56	0.107	0	0.29277002188456	0.48
wol	Trl	2.44	0.107	0	0.29277002188456	0.48
wol	Su(z)12	2.43	0.107	0	0.29277002188456	0.48
wol	lid	2.3	0.107	0	0.29277002188456	0.48
wol	lilli	2.3	0.107	0	0.29277002188456	0.48
wol	CG1647	2.23	0.107	0	0.29277002188456	0.48
wol	CG31224	2.18	0.107	0	0.29277002188456	0.48
wol	CG32105	2.14	0.107	0	0.29277002188456	0.48
wol	wdn	2.1	0.107	0	0.29277002188456	0.48
wol	NELF-B	2.07	0.107	0	0.29277002188456	0.48
wol	l(2)k10201	2.06	0.107	0	0.29277002188456	0.48
wol	Vsx1	2.06	0.107	0	0.29277002188456	0.48
wol	CG12155	2	0.107	0	0.29277002188456	0.48
wol	Mi-2	1.92	0.107	0	0.29277002188456	0.48
wol	egg	1.91	0.107	0	0.29277002188456	0.48
wol	CG2712	1.85	0.107	0	0.29277002188456	0.48
wol	CG44002	1.84	0.107	0	0.29277002188456	0.48
wol	ZnT49B	1.79	0.107	0	0.29277002188456	0.48
wol	TFAM	1.77	0.107	0	0.29277002188456	0.48
wol	CG4360	1.77	0.107	0	0.29277002188456	0.48
wol	caz	1.74	0.107	0	0.29277002188456	0.48
wol	Atf3	1.69	0.107	0	0.29277002188456	0.48
wol	CG2199	1.67	0.107	0	0.29277002188456	0.48
wol	Set2	1.67	0.107	0	0.29277002188456	0.48
CG7818	Bx	3.22	0.069	0.28	0.2	0.4
CG7818	svp	2.85	0.069	0.28	0.2	0.4
CG7818	CG2116	2.29	0.069	0.28	0.2	0.4
CG7818	Elp3	2.2	0.069	0.28	0.2	0.4
CG7818	NELF-B	2.15	0.069	0.28	0.2	0.4
CG7818	crm	2.15	0.069	0.28	0.2	0.4
CG7818	bab1	2.07	0.069	0.28	0.2	0.4
CG7818	MED7	2.01	0.069	0.28	0.2	0.4
CG7818	CG17802	2	0.069	0.28	0.2	0.4
CG7818	Lhr	1.95	0.069	0.28	0.2	0.4
CG7818	Ssrp	1.94	0.069	0.28	0.2	0.4
CG7818	Snoo	1.92	0.069	0.28	0.2	0.4
CG7818	CG6163	1.9	0.069	0.28	0.2	0.4
CG7818	CG1792	1.82	0.069	0.28	0.2	0.4
CG7818	CG10321	1.81	0.069	0.28	0.2	0.4
CG7818	CG34376	1.81	0.069	0.28	0.2	0.4
CG7818	dalao	1.78	0.069	0.28	0.2	0.4
CG7818	CG18265	1.72	0.069	0.28	0.2	0.4
CG7818	CG4854	1.72	0.069	0.28	0.2	0.4
CG7818	mTTF	1.68	0.069	0.28	0.2	0.4
CG7818	HP1c	1.64	0.069	0.28	0.2	0.4
CG7818	CG31510	1.63	0.069	0.28	0.2	0.4
CG7818	CG3726	1.61	0.069	0.28	0.2	0.4
CG7818	CG9305	1.57	0.069	0.28	0.2	0.4
CG7818	oc	1.56	0.069	0.28	0.2	0.4
CG7818	e(y)1	1.52	0.069	0.28	0.2	0.4
CG7818	net	1.46	0.069	0.28	0.2	0.4
CG7818	yem	1.42	0.069	0.28	0.2	0.4
CG7818	TfIIEalpha	1.42	0.069	0.28	0.2	0.4
CG7818	CG8765	1.38	0.069	0.28	0.2	0.4
CG14274	CTPsyn	6.55	0.342	-0.12	0.683130051063973	0.73
CG14274	Hr39	5.08	0.342	-0.12	0.683130051063973	0.73
CG14274	bi	5.06	0.342	-0.12	0.683130051063973	0.73
CG14274	CG3838	4.88	0.342	-0.12	0.683130051063973	0.73
CG14274	ktub	3.98	0.342	-0.12	0.683130051063973	0.73
CG14274	CG8388	3.78	0.342	-0.12	0.683130051063973	0.73
CG14274	CG31224	3.06	0.342	-0.12	0.683130051063973	0.73
CG14274	fd59A	2.96	0.342	-0.12	0.683130051063973	0.73
CG14274	pdm3	2.67	0.342	-0.12	0.683130051063973	0.73
CG14274	CG1647	2.66	0.342	-0.12	0.683130051063973	0.73
CG14274	hbn	2.64	0.342	-0.12	0.683130051063973	0.73
CG14274	CG32105	2.17	0.342	-0.12	0.683130051063973	0.73
CG14274	Su(z)12	2.11	0.342	-0.12	0.683130051063973	0.73
CG14274	Snoo	2.02	0.342	-0.12	0.683130051063973	0.73
CG14274	Meics	1.99	0.342	-0.12	0.683130051063973	0.73
CG14274	tj	1.98	0.342	-0.12	0.683130051063973	0.73
CG14274	lov	1.87	0.342	-0.12	0.683130051063973	0.73
CG14274	zfh2	1.76	0.342	-0.12	0.683130051063973	0.73
CG14274	MESR4	1.75	0.342	-0.12	0.683130051063973	0.73
CG14274	su(Hw)	1.73	0.342	-0.12	0.683130051063973	0.73
CG14274	ZnT49B	1.71	0.342	-0.12	0.683130051063973	0.73
CG14274	CG10979	1.68	0.342	-0.12	0.683130051063973	0.73
CG14274	l(2)k10201	1.64	0.342	-0.12	0.683130051063973	0.73
CG14274	CG30403	1.61	0.342	-0.12	0.683130051063973	0.73
CG14274	CG45071	1.54	0.342	-0.12	0.683130051063973	0.73
CG14274	RunxB	1.5	0.342	-0.12	0.683130051063973	0.73
CG14274	CG6272	1.47	0.342	-0.12	0.683130051063973	0.73
CG14274	phol	1.47	0.342	-0.12	0.683130051063973	0.73
CG14274	aop	1.44	0.342	-0.12	0.683130051063973	0.73
CG14274	fu2	1.43	0.342	-0.12	0.683130051063973	0.73
CG7627	CG10959	10.1	0.026	-0.33	0.382970843102535	0.34
CG7627	dmrt99B	4.64	0.026	-0.33	0.382970843102535	0.34
CG7627	Su(H)	4.21	0.026	-0.33	0.382970843102535	0.34
CG7627	CG32700	4.15	0.026	-0.33	0.382970843102535	0.34
CG7627	CG31510	4.15	0.026	-0.33	0.382970843102535	0.34
CG7627	Asciz	4.05	0.026	-0.33	0.382970843102535	0.34
CG7627	Mtp	3.57	0.026	-0.33	0.382970843102535	0.34
CG7627	CG7357	3.06	0.026	-0.33	0.382970843102535	0.34
CG7627	brk	2.75	0.026	-0.33	0.382970843102535	0.34
CG7627	CG8216	2.71	0.026	-0.33	0.382970843102535	0.34
CG7627	CG10209	2.7	0.026	-0.33	0.382970843102535	0.34
CG7627	ab	1.99	0.026	-0.33	0.382970843102535	0.34
CG7627	Stat92E	1.91	0.026	-0.33	0.382970843102535	0.34
CG7627	CG9705	1.89	0.026	-0.33	0.382970843102535	0.34
CG7627	lin-28	1.84	0.026	-0.33	0.382970843102535	0.34
CG7627	ap	1.8	0.026	-0.33	0.382970843102535	0.34
CG7627	ash2	1.79	0.026	-0.33	0.382970843102535	0.34
CG7627	yem	1.69	0.026	-0.33	0.382970843102535	0.34
CG7627	hng2	1.65	0.026	-0.33	0.382970843102535	0.34
CG7627	rgr	1.61	0.026	-0.33	0.382970843102535	0.34
CG7627	CG9305	1.55	0.026	-0.33	0.382970843102535	0.34
CG7627	Side	1.51	0.026	-0.33	0.382970843102535	0.34
CG7627	Taf8	1.5	0.026	-0.33	0.382970843102535	0.34
CG7627	rn	1.49	0.026	-0.33	0.382970843102535	0.34
CG7627	CG7518	1.48	0.026	-0.33	0.382970843102535	0.34
CG7627	mld	1.47	0.026	-0.33	0.382970843102535	0.34
CG7627	foxo	1.43	0.026	-0.33	0.382970843102535	0.34
CG7627	CG7987	1.41	0.026	-0.33	0.382970843102535	0.34
CG7627	tara	1.4	0.026	-0.33	0.382970843102535	0.34
CG7627	CG32532	1.38	0.026	-0.33	0.382970843102535	0.34
RpS13	ash2	3.06	0.169	0.15	0.29277002188456	0.37
RpS13	CG17186	3.04	0.169	0.15	0.29277002188456	0.37
RpS13	MED17	2.95	0.169	0.15	0.29277002188456	0.37
RpS13	Snr1	2.93	0.169	0.15	0.29277002188456	0.37
RpS13	ab	2.59	0.169	0.15	0.29277002188456	0.37
RpS13	CG12155	2.4	0.169	0.15	0.29277002188456	0.37
RpS13	Taf2	2.31	0.169	0.15	0.29277002188456	0.37
RpS13	Sox14	2.19	0.169	0.15	0.29277002188456	0.37
RpS13	Ada2b	2.13	0.169	0.15	0.29277002188456	0.37
RpS13	e(y)3	2.11	0.169	0.15	0.29277002188456	0.37
RpS13	CG18265	2.02	0.169	0.15	0.29277002188456	0.37
RpS13	mld	1.97	0.169	0.15	0.29277002188456	0.37
RpS13	apt	1.97	0.169	0.15	0.29277002188456	0.37
RpS13	Spt3	1.96	0.169	0.15	0.29277002188456	0.37
RpS13	fu2	1.88	0.169	0.15	0.29277002188456	0.37
RpS13	Hmr	1.77	0.169	0.15	0.29277002188456	0.37
RpS13	CG1603	1.75	0.169	0.15	0.29277002188456	0.37
RpS13	Bka	1.71	0.169	0.15	0.29277002188456	0.37
RpS13	bsh	1.71	0.169	0.15	0.29277002188456	0.37
RpS13	scro	1.65	0.169	0.15	0.29277002188456	0.37
RpS13	NK7.1	1.64	0.169	0.15	0.29277002188456	0.37
RpS13	CG15514	1.63	0.169	0.15	0.29277002188456	0.37
RpS13	Iswi	1.61	0.169	0.15	0.29277002188456	0.37
RpS13	CG44247	1.59	0.169	0.15	0.29277002188456	0.37
RpS13	Tfb1	1.57	0.169	0.15	0.29277002188456	0.37
RpS13	hng2	1.55	0.169	0.15	0.29277002188456	0.37
RpS13	CG2790	1.51	0.169	0.15	0.29277002188456	0.37
RpS13	CG13123	1.47	0.169	0.15	0.29277002188456	0.37
RpS13	br	1.45	0.169	0.15	0.29277002188456	0.37
RpS13	az2	1.44	0.169	0.15	0.29277002188456	0.37
CG13392	CG6163	4.19	0.07	-0.06	0.0666666666666667	0.01
CG13392	mute	2.86	0.07	-0.06	0.0666666666666667	0.01
CG13392	CG32264	2.74	0.07	-0.06	0.0666666666666667	0.01
CG13392	danr	2.72	0.07	-0.06	0.0666666666666667	0.01
CG13392	CG12659	2.35	0.07	-0.06	0.0666666666666667	0.01
CG13392	Su(var)2-10	2.31	0.07	-0.06	0.0666666666666667	0.01
CG13392	trr	2.1	0.07	-0.06	0.0666666666666667	0.01
CG13392	CG6683	2.06	0.07	-0.06	0.0666666666666667	0.01
CG13392	CG4360	1.99	0.07	-0.06	0.0666666666666667	0.01
CG13392	CG17359	1.98	0.07	-0.06	0.0666666666666667	0.01
CG13392	CG7839	1.88	0.07	-0.06	0.0666666666666667	0.01
CG13392	Sry-delta	1.86	0.07	-0.06	0.0666666666666667	0.01
CG13392	lilli	1.85	0.07	-0.06	0.0666666666666667	0.01
CG13392	Lmpt	1.75	0.07	-0.06	0.0666666666666667	0.01
CG13392	az2	1.75	0.07	-0.06	0.0666666666666667	0.01
CG13392	CG11723	1.72	0.07	-0.06	0.0666666666666667	0.01
CG13392	lid	1.7	0.07	-0.06	0.0666666666666667	0.01
CG13392	Chrac-16	1.58	0.07	-0.06	0.0666666666666667	0.01
CG13392	nvy	1.58	0.07	-0.06	0.0666666666666667	0.01
CG13392	Bka	1.58	0.07	-0.06	0.0666666666666667	0.01
CG13392	CG12155	1.57	0.07	-0.06	0.0666666666666667	0.01
CG13392	Dad	1.54	0.07	-0.06	0.0666666666666667	0.01
CG13392	CG9705	1.53	0.07	-0.06	0.0666666666666667	0.01
CG13392	fd59A	1.53	0.07	-0.06	0.0666666666666667	0.01
CG13392	RpIII128	1.53	0.07	-0.06	0.0666666666666667	0.01
CG13392	MED17	1.52	0.07	-0.06	0.0666666666666667	0.01
CG13392	Atac1	1.52	0.07	-0.06	0.0666666666666667	0.01
CG13392	Vsx1	1.51	0.07	-0.06	0.0666666666666667	0.01
CG13392	CG1603	1.46	0.07	-0.06	0.0666666666666667	0.01
CG13392	zf30C	1.46	0.07	-0.06	0.0666666666666667	0.01
CG13384	hpo	3.11	0.191	-0.51	0.0975900072948533	0.03
CG13384	Mtp	2.83	0.191	-0.51	0.0975900072948533	0.03
CG13384	CG17361	2.82	0.191	-0.51	0.0975900072948533	0.03
CG13384	mor	2.75	0.191	-0.51	0.0975900072948533	0.03
CG13384	Su(var)2-HP2	2.32	0.191	-0.51	0.0975900072948533	0.03
CG13384	cyc	2.25	0.191	-0.51	0.0975900072948533	0.03
CG13384	vfl	2.24	0.191	-0.51	0.0975900072948533	0.03
CG13384	schlank	2.15	0.191	-0.51	0.0975900072948533	0.03
CG13384	CG7785	2.11	0.191	-0.51	0.0975900072948533	0.03
CG13384	foxo	2.08	0.191	-0.51	0.0975900072948533	0.03
CG13384	CG4936	1.87	0.191	-0.51	0.0975900072948533	0.03
CG13384	CG44247	1.86	0.191	-0.51	0.0975900072948533	0.03
CG13384	zfh2	1.82	0.191	-0.51	0.0975900072948533	0.03
CG13384	grp	1.78	0.191	-0.51	0.0975900072948533	0.03
CG13384	CR43670	1.72	0.191	-0.51	0.0975900072948533	0.03
CG13384	CG2790	1.63	0.191	-0.51	0.0975900072948533	0.03
CG13384	Opbp	1.61	0.191	-0.51	0.0975900072948533	0.03
CG13384	CG31510	1.6	0.191	-0.51	0.0975900072948533	0.03
CG13384	ush	1.59	0.191	-0.51	0.0975900072948533	0.03
CG13384	Nufip	1.56	0.191	-0.51	0.0975900072948533	0.03
CG13384	dac	1.53	0.191	-0.51	0.0975900072948533	0.03
CG13384	CG17359	1.53	0.191	-0.51	0.0975900072948533	0.03
CG13384	elB	1.52	0.191	-0.51	0.0975900072948533	0.03
CG13384	caz	1.5	0.191	-0.51	0.0975900072948533	0.03
CG13384	msl-3	1.49	0.191	-0.51	0.0975900072948533	0.03
CG13384	CG33213	1.48	0.191	-0.51	0.0975900072948533	0.03
CG13384	ct	1.41	0.191	-0.51	0.0975900072948533	0.03
CG13384	Hmx	1.41	0.191	-0.51	0.0975900072948533	0.03
CG13384	CG3726	1.41	0.191	-0.51	0.0975900072948533	0.03
CG13384	CG8924	1.4	0.191	-0.51	0.0975900072948533	0.03
Chrac-14	MED4	4.3	0.043	0.46	0.174077655955698	0.16
Chrac-14	CG11294	3.09	0.043	0.46	0.174077655955698	0.16
Chrac-14	CG7987	3.07	0.043	0.46	0.174077655955698	0.16
Chrac-14	CG12162	2.75	0.043	0.46	0.174077655955698	0.16
Chrac-14	Ets65A	2.53	0.043	0.46	0.174077655955698	0.16
Chrac-14	ab	2.53	0.043	0.46	0.174077655955698	0.16
Chrac-14	toy	2.4	0.043	0.46	0.174077655955698	0.16
Chrac-14	ct	2.38	0.043	0.46	0.174077655955698	0.16
Chrac-14	tio	2.33	0.043	0.46	0.174077655955698	0.16
Chrac-14	Nufip	2.12	0.043	0.46	0.174077655955698	0.16
Chrac-14	RpIII128	2.09	0.043	0.46	0.174077655955698	0.16
Chrac-14	wdn	2.08	0.043	0.46	0.174077655955698	0.16
Chrac-14	Hmx	2.07	0.043	0.46	0.174077655955698	0.16
Chrac-14	CG9215	1.97	0.043	0.46	0.174077655955698	0.16
Chrac-14	CG31460	1.91	0.043	0.46	0.174077655955698	0.16
Chrac-14	net	1.88	0.043	0.46	0.174077655955698	0.16
Chrac-14	ash2	1.84	0.043	0.46	0.174077655955698	0.16
Chrac-14	mld	1.82	0.043	0.46	0.174077655955698	0.16
Chrac-14	Awh	1.78	0.043	0.46	0.174077655955698	0.16
Chrac-14	CG31510	1.74	0.043	0.46	0.174077655955698	0.16
Chrac-14	Crc	1.65	0.043	0.46	0.174077655955698	0.16
Chrac-14	CG6272	1.63	0.043	0.46	0.174077655955698	0.16
Chrac-14	CG32700	1.56	0.043	0.46	0.174077655955698	0.16
Chrac-14	ssp	1.56	0.043	0.46	0.174077655955698	0.16
Chrac-14	tj	1.55	0.043	0.46	0.174077655955698	0.16
Chrac-14	Bx	1.46	0.043	0.46	0.174077655955698	0.16
Chrac-14	run	1.44	0.043	0.46	0.174077655955698	0.16
Chrac-14	crm	1.42	0.043	0.46	0.174077655955698	0.16
Chrac-14	RunxB	1.41	0.043	0.46	0.174077655955698	0.16
Chrac-14	CG11317	1.4	0.043	0.46	0.174077655955698	0.16
U26	dac	6.31	0.041	-0.18	0.29277002188456	0.21
U26	CG6765	5.29	0.041	-0.18	0.29277002188456	0.21
U26	CG11317	4.82	0.041	-0.18	0.29277002188456	0.21
U26	dom	4.67	0.041	-0.18	0.29277002188456	0.21
U26	scro	3.96	0.041	-0.18	0.29277002188456	0.21
U26	CG10631	3.91	0.041	-0.18	0.29277002188456	0.21
U26	MESR4	3.49	0.041	-0.18	0.29277002188456	0.21
U26	Lmpt	3.38	0.041	-0.18	0.29277002188456	0.21
U26	CG12267	2.98	0.041	-0.18	0.29277002188456	0.21
U26	Mtp	2.67	0.041	-0.18	0.29277002188456	0.21
U26	br	2.52	0.041	-0.18	0.29277002188456	0.21
U26	CG9705	2.32	0.041	-0.18	0.29277002188456	0.21
U26	CG12659	2.15	0.041	-0.18	0.29277002188456	0.21
U26	CG14117	2.15	0.041	-0.18	0.29277002188456	0.21
U26	MED4	2.07	0.041	-0.18	0.29277002188456	0.21
U26	CG34422	2	0.041	-0.18	0.29277002188456	0.21
U26	MED25	1.99	0.041	-0.18	0.29277002188456	0.21
U26	Snoo	1.93	0.041	-0.18	0.29277002188456	0.21
U26	hth	1.91	0.041	-0.18	0.29277002188456	0.21
U26	Mad	1.86	0.041	-0.18	0.29277002188456	0.21
U26	elB	1.84	0.041	-0.18	0.29277002188456	0.21
U26	Ravus	1.8	0.041	-0.18	0.29277002188456	0.21
U26	Hmr	1.78	0.041	-0.18	0.29277002188456	0.21
U26	Taf5	1.78	0.041	-0.18	0.29277002188456	0.21
U26	CG7785	1.73	0.041	-0.18	0.29277002188456	0.21
U26	CG11456	1.72	0.041	-0.18	0.29277002188456	0.21
U26	CG17359	1.71	0.041	-0.18	0.29277002188456	0.21
U26	CG2116	1.69	0.041	-0.18	0.29277002188456	0.21
U26	Lpt	1.68	0.041	-0.18	0.29277002188456	0.21
U26	e(y)3	1.65	0.041	-0.18	0.29277002188456	0.21
fu2	gce	2.86	0.078	0.43	0.53748384988657	0.89
fu2	MED17	2.69	0.078	0.43	0.53748384988657	0.89
fu2	Mef2	2.19	0.078	0.43	0.53748384988657	0.89
fu2	CG7818	2.15	0.078	0.43	0.53748384988657	0.89
fu2	CG7357	2.01	0.078	0.43	0.53748384988657	0.89
fu2	e(y)1	1.87	0.078	0.43	0.53748384988657	0.89
fu2	CG4565	1.82	0.078	0.43	0.53748384988657	0.89
fu2	Trf	1.73	0.078	0.43	0.53748384988657	0.89
fu2	CG32105	1.63	0.078	0.43	0.53748384988657	0.89
fu2	jing	1.61	0.078	0.43	0.53748384988657	0.89
fu2	Lmpt	1.52	0.078	0.43	0.53748384988657	0.89
fu2	dalao	1.52	0.078	0.43	0.53748384988657	0.89
fu2	CG13123	1.49	0.078	0.43	0.53748384988657	0.89
fu2	crm	1.48	0.078	0.43	0.53748384988657	0.89
fu2	vvl	1.4	0.078	0.43	0.53748384988657	0.89
fu2	CG9650	1.39	0.078	0.43	0.53748384988657	0.89
fu2	CG44247	1.37	0.078	0.43	0.53748384988657	0.89
fu2	CG30403	1.37	0.078	0.43	0.53748384988657	0.89
fu2	elB	1.37	0.078	0.43	0.53748384988657	0.89
fu2	Awh	1.37	0.078	0.43	0.53748384988657	0.89
fu2	msl-3	1.36	0.078	0.43	0.53748384988657	0.89
fu2	Rbf	1.35	0.078	0.43	0.53748384988657	0.89
fu2	mamo	1.35	0.078	0.43	0.53748384988657	0.89
fu2	M1BP	1.35	0.078	0.43	0.53748384988657	0.89
fu2	CG7386	1.34	0.078	0.43	0.53748384988657	0.89
fu2	CG1024	1.33	0.078	0.43	0.53748384988657	0.89
fu2	Su(z)2	1.31	0.078	0.43	0.53748384988657	0.89
fu2	Dref	1.27	0.078	0.43	0.53748384988657	0.89
fu2	SoxN	1.26	0.078	0.43	0.53748384988657	0.89
fu2	tj	1.25	0.078	0.43	0.53748384988657	0.89
Dh31	Trf	4.46	0.834	-0.03	0.0666666666666667	0.01
Dh31	fu2	4.11	0.834	-0.03	0.0666666666666667	0.01
Dh31	CG11317	3.56	0.834	-0.03	0.0666666666666667	0.01
Dh31	Stat92E	3.14	0.834	-0.03	0.0666666666666667	0.01
Dh31	brk	3.1	0.834	-0.03	0.0666666666666667	0.01
Dh31	CG15514	3.03	0.834	-0.03	0.0666666666666667	0.01
Dh31	CG12219	2.84	0.834	-0.03	0.0666666666666667	0.01
Dh31	dom	2.73	0.834	-0.03	0.0666666666666667	0.01
Dh31	Atf3	2.71	0.834	-0.03	0.0666666666666667	0.01
Dh31	l(2)k10201	2.51	0.834	-0.03	0.0666666666666667	0.01
Dh31	CG34340	2.29	0.834	-0.03	0.0666666666666667	0.01
Dh31	CG2875	2.22	0.834	-0.03	0.0666666666666667	0.01
Dh31	CG31224	2.16	0.834	-0.03	0.0666666666666667	0.01
Dh31	CG12155	2.15	0.834	-0.03	0.0666666666666667	0.01
Dh31	Taf5	2.11	0.834	-0.03	0.0666666666666667	0.01
Dh31	MESR4	2.07	0.834	-0.03	0.0666666666666667	0.01
Dh31	pros	2.03	0.834	-0.03	0.0666666666666667	0.01
Dh31	mor	1.97	0.834	-0.03	0.0666666666666667	0.01
Dh31	Su(H)	1.97	0.834	-0.03	0.0666666666666667	0.01
Dh31	CTCF	1.89	0.834	-0.03	0.0666666666666667	0.01
Dh31	CG3919	1.82	0.834	-0.03	0.0666666666666667	0.01
Dh31	Cdk8	1.76	0.834	-0.03	0.0666666666666667	0.01
Dh31	CG12162	1.7	0.834	-0.03	0.0666666666666667	0.01
Dh31	CG10979	1.69	0.834	-0.03	0.0666666666666667	0.01
Dh31	CG3726	1.63	0.834	-0.03	0.0666666666666667	0.01
Dh31	fd59A	1.6	0.834	-0.03	0.0666666666666667	0.01
Dh31	lid	1.59	0.834	-0.03	0.0666666666666667	0.01
Dh31	ap	1.53	0.834	-0.03	0.0666666666666667	0.01
Dh31	su(Hw)	1.52	0.834	-0.03	0.0666666666666667	0.01
Dh31	CG4820	1.49	0.834	-0.03	0.0666666666666667	0.01
CG13096	Hr38	7.09	0.075	-0.09	0.0666666666666667	0.01
CG13096	pros	6.59	0.075	-0.09	0.0666666666666667	0.01
CG13096	Dh44-R2	4.16	0.075	-0.09	0.0666666666666667	0.01
CG13096	dm	3.14	0.075	-0.09	0.0666666666666667	0.01
CG13096	Fen1	2.83	0.075	-0.09	0.0666666666666667	0.01
CG13096	pzg	2.71	0.075	-0.09	0.0666666666666667	0.01
CG13096	CG3313	2.55	0.075	-0.09	0.0666666666666667	0.01
CG13096	CG2875	2.46	0.075	-0.09	0.0666666666666667	0.01
CG13096	CG6765	2.42	0.075	-0.09	0.0666666666666667	0.01
CG13096	CG7839	2.36	0.075	-0.09	0.0666666666666667	0.01
CG13096	CG11906	2.25	0.075	-0.09	0.0666666666666667	0.01
CG13096	ct	2.17	0.075	-0.09	0.0666666666666667	0.01
CG13096	CG12219	2.15	0.075	-0.09	0.0666666666666667	0.01
CG13096	CG10209	2.13	0.075	-0.09	0.0666666666666667	0.01
CG13096	ERR	2.12	0.075	-0.09	0.0666666666666667	0.01
CG13096	CG17802	2.11	0.075	-0.09	0.0666666666666667	0.01
CG13096	Ssl1	1.96	0.075	-0.09	0.0666666666666667	0.01
CG13096	CG8924	1.94	0.075	-0.09	0.0666666666666667	0.01
CG13096	CG10321	1.92	0.075	-0.09	0.0666666666666667	0.01
CG13096	ush	1.91	0.075	-0.09	0.0666666666666667	0.01
CG13096	CG9305	1.9	0.075	-0.09	0.0666666666666667	0.01
CG13096	esn	1.87	0.075	-0.09	0.0666666666666667	0.01
CG13096	CG2790	1.86	0.075	-0.09	0.0666666666666667	0.01
CG13096	Iswi	1.8	0.075	-0.09	0.0666666666666667	0.01
CG13096	CG5245	1.76	0.075	-0.09	0.0666666666666667	0.01
CG13096	Ets65A	1.75	0.075	-0.09	0.0666666666666667	0.01
CG13096	dbr	1.62	0.075	-0.09	0.0666666666666667	0.01
CG13096	M1BP	1.6	0.075	-0.09	0.0666666666666667	0.01
CG13096	GATAd	1.57	0.075	-0.09	0.0666666666666667	0.01
CG13096	Camta	1.56	0.075	-0.09	0.0666666666666667	0.01
CG13097	Cdc5	10.44	0.046	0.37	0.142857142857143	0.24
CG13097	CG4360	7.79	0.046	0.37	0.142857142857143	0.24
CG13097	CG4565	4.06	0.046	0.37	0.142857142857143	0.24
CG13097	Su(var)3-7	2.87	0.046	0.37	0.142857142857143	0.24
CG13097	Mi-2	2.86	0.046	0.37	0.142857142857143	0.24
CG13097	CG12768	2.63	0.046	0.37	0.142857142857143	0.24
CG13097	CG17802	2.34	0.046	0.37	0.142857142857143	0.24
CG13097	CG44247	2.31	0.046	0.37	0.142857142857143	0.24
CG13097	CG3919	1.97	0.046	0.37	0.142857142857143	0.24
CG13097	l(2)k10201	1.96	0.046	0.37	0.142857142857143	0.24
CG13097	CG7357	1.93	0.046	0.37	0.142857142857143	0.24
CG13097	CG17186	1.92	0.046	0.37	0.142857142857143	0.24
CG13097	RunxB	1.9	0.046	0.37	0.142857142857143	0.24
CG13097	Trl	1.85	0.046	0.37	0.142857142857143	0.24
CG13097	Chrac-14	1.79	0.046	0.37	0.142857142857143	0.24
CG13097	NELF-B	1.72	0.046	0.37	0.142857142857143	0.24
CG13097	ap	1.65	0.046	0.37	0.142857142857143	0.24
CG13097	NC2beta	1.57	0.046	0.37	0.142857142857143	0.24
CG13097	crm	1.48	0.046	0.37	0.142857142857143	0.24
CG13097	Lpt	1.46	0.046	0.37	0.142857142857143	0.24
CG13097	tsh	1.42	0.046	0.37	0.142857142857143	0.24
CG13097	Stat92E	1.41	0.046	0.37	0.142857142857143	0.24
CG13097	tup	1.4	0.046	0.37	0.142857142857143	0.24
CG13097	CG11695	1.39	0.046	0.37	0.142857142857143	0.24
CG13097	CG14712	1.38	0.046	0.37	0.142857142857143	0.24
CG13097	CG45071	1.32	0.046	0.37	0.142857142857143	0.24
CG13097	toy	1.28	0.046	0.37	0.142857142857143	0.24
CG13097	CG7818	1.28	0.046	0.37	0.142857142857143	0.24
CG13097	bab1	1.27	0.046	0.37	0.142857142857143	0.24
CG13097	CG34422	1.25	0.046	0.37	0.142857142857143	0.24
PIG-U	CG7785	3.76	0.045	0.4	0.683130051063973	0.77
PIG-U	CG10979	2.91	0.045	0.4	0.683130051063973	0.77
PIG-U	CG11723	2.71	0.045	0.4	0.683130051063973	0.77
PIG-U	toy	2.55	0.045	0.4	0.683130051063973	0.77
PIG-U	CG1603	2.48	0.045	0.4	0.683130051063973	0.77
PIG-U	Rfx	2.18	0.045	0.4	0.683130051063973	0.77
PIG-U	TfIIEalpha	2.05	0.045	0.4	0.683130051063973	0.77
PIG-U	Side	1.86	0.045	0.4	0.683130051063973	0.77
PIG-U	Pcl	1.79	0.045	0.4	0.683130051063973	0.77
PIG-U	CG7839	1.76	0.045	0.4	0.683130051063973	0.77
PIG-U	CG10904	1.74	0.045	0.4	0.683130051063973	0.77
PIG-U	bsh	1.71	0.045	0.4	0.683130051063973	0.77
PIG-U	dmrt99B	1.67	0.045	0.4	0.683130051063973	0.77
PIG-U	schlank	1.65	0.045	0.4	0.683130051063973	0.77
PIG-U	ssp	1.63	0.045	0.4	0.683130051063973	0.77
PIG-U	her	1.59	0.045	0.4	0.683130051063973	0.77
PIG-U	E2f1	1.59	0.045	0.4	0.683130051063973	0.77
PIG-U	Pbp95	1.56	0.045	0.4	0.683130051063973	0.77
PIG-U	Atac2	1.56	0.045	0.4	0.683130051063973	0.77
PIG-U	CG13624	1.53	0.045	0.4	0.683130051063973	0.77
PIG-U	Snoo	1.51	0.045	0.4	0.683130051063973	0.77
PIG-U	CG6765	1.5	0.045	0.4	0.683130051063973	0.77
PIG-U	pita	1.49	0.045	0.4	0.683130051063973	0.77
PIG-U	lov	1.47	0.045	0.4	0.683130051063973	0.77
PIG-U	CG9932	1.46	0.045	0.4	0.683130051063973	0.77
PIG-U	CG10631	1.42	0.045	0.4	0.683130051063973	0.77
PIG-U	CG5953	1.41	0.045	0.4	0.683130051063973	0.77
PIG-U	Hr38	1.41	0.045	0.4	0.683130051063973	0.77
PIG-U	grp	1.39	0.045	0.4	0.683130051063973	0.77
PIG-U	Trl	1.39	0.045	0.4	0.683130051063973	0.77
Acer	bi	6.25	0.107	-0.36	0.124034734589208	0.21
Acer	ap	3.71	0.107	-0.36	0.124034734589208	0.21
Acer	Rfx	3.32	0.107	-0.36	0.124034734589208	0.21
Acer	CG4707	3	0.107	-0.36	0.124034734589208	0.21
Acer	CG14712	2.87	0.107	-0.36	0.124034734589208	0.21
Acer	CG12219	2.87	0.107	-0.36	0.124034734589208	0.21
Acer	CG32982	2.77	0.107	-0.36	0.124034734589208	0.21
Acer	stc	2.5	0.107	-0.36	0.124034734589208	0.21
Acer	yem	2.4	0.107	-0.36	0.124034734589208	0.21
Acer	CG7357	2.35	0.107	-0.36	0.124034734589208	0.21
Acer	bs	2.32	0.107	-0.36	0.124034734589208	0.21
Acer	CG30020	2.24	0.107	-0.36	0.124034734589208	0.21
Acer	CG6765	2.13	0.107	-0.36	0.124034734589208	0.21
Acer	CR43670	2.05	0.107	-0.36	0.124034734589208	0.21
Acer	dac	1.94	0.107	-0.36	0.124034734589208	0.21
Acer	CG1647	1.85	0.107	-0.36	0.124034734589208	0.21
Acer	fu2	1.78	0.107	-0.36	0.124034734589208	0.21
Acer	kn	1.78	0.107	-0.36	0.124034734589208	0.21
Acer	CG7839	1.76	0.107	-0.36	0.124034734589208	0.21
Acer	ssp	1.74	0.107	-0.36	0.124034734589208	0.21
Acer	tio	1.74	0.107	-0.36	0.124034734589208	0.21
Acer	Mio	1.74	0.107	-0.36	0.124034734589208	0.21
Acer	rn	1.71	0.107	-0.36	0.124034734589208	0.21
Acer	hpo	1.67	0.107	-0.36	0.124034734589208	0.21
Acer	CG8944	1.6	0.107	-0.36	0.124034734589208	0.21
Acer	Sox21b	1.49	0.107	-0.36	0.124034734589208	0.21
Acer	CG15514	1.49	0.107	-0.36	0.124034734589208	0.21
Acer	CG3313	1.48	0.107	-0.36	0.124034734589208	0.21
Acer	sr	1.48	0.107	-0.36	0.124034734589208	0.21
Acer	Hmg-2	1.47	0.107	-0.36	0.124034734589208	0.21
SoxN	bs	4.38	0.73	-0.13	0.462250163521024	0.69
SoxN	CG34340	2.47	0.73	-0.13	0.462250163521024	0.69
SoxN	Su(z)12	2.45	0.73	-0.13	0.462250163521024	0.69
SoxN	cyc	2.36	0.73	-0.13	0.462250163521024	0.69
SoxN	CG3281	2.21	0.73	-0.13	0.462250163521024	0.69
SoxN	Mtp	2.14	0.73	-0.13	0.462250163521024	0.69
SoxN	CG1647	2.12	0.73	-0.13	0.462250163521024	0.69
SoxN	caz	1.98	0.73	-0.13	0.462250163521024	0.69
SoxN	bi	1.95	0.73	-0.13	0.462250163521024	0.69
SoxN	lilli	1.77	0.73	-0.13	0.462250163521024	0.69
SoxN	CG11906	1.77	0.73	-0.13	0.462250163521024	0.69
SoxN	Pbp95	1.76	0.73	-0.13	0.462250163521024	0.69
SoxN	CG11723	1.71	0.73	-0.13	0.462250163521024	0.69
SoxN	CR43670	1.67	0.73	-0.13	0.462250163521024	0.69
SoxN	oc	1.63	0.73	-0.13	0.462250163521024	0.69
SoxN	CG4565	1.62	0.73	-0.13	0.462250163521024	0.69
SoxN	dac	1.57	0.73	-0.13	0.462250163521024	0.69
SoxN	CG11317	1.56	0.73	-0.13	0.462250163521024	0.69
SoxN	Kdm4A	1.55	0.73	-0.13	0.462250163521024	0.69
SoxN	pr-set7	1.55	0.73	-0.13	0.462250163521024	0.69
SoxN	bon	1.54	0.73	-0.13	0.462250163521024	0.69
SoxN	CG3847	1.54	0.73	-0.13	0.462250163521024	0.69
SoxN	Sry-delta	1.51	0.73	-0.13	0.462250163521024	0.69
SoxN	MBD-R2	1.43	0.73	-0.13	0.462250163521024	0.69
SoxN	Hmg-2	1.41	0.73	-0.13	0.462250163521024	0.69
SoxN	Elp3	1.4	0.73	-0.13	0.462250163521024	0.69
SoxN	zfh2	1.39	0.73	-0.13	0.462250163521024	0.69
SoxN	CG3815	1.39	0.73	-0.13	0.462250163521024	0.69
SoxN	Set2	1.38	0.73	-0.13	0.462250163521024	0.69
SoxN	CG17802	1.38	0.73	-0.13	0.462250163521024	0.69
alien	bsh	7.58	0.084	0.44	0.447213595499958	0.88
alien	CG34340	5.81	0.084	0.44	0.447213595499958	0.88
alien	Rabex-5	3.24	0.084	0.44	0.447213595499958	0.88
alien	Taf8	3.1	0.084	0.44	0.447213595499958	0.88
alien	Bug22	2.9	0.084	0.44	0.447213595499958	0.88
alien	Spt5	2.51	0.084	0.44	0.447213595499958	0.88
alien	Elp3	2.38	0.084	0.44	0.447213595499958	0.88
alien	CG32982	2.3	0.084	0.44	0.447213595499958	0.88
alien	CG3847	2.24	0.084	0.44	0.447213595499958	0.88
alien	pzg	2.21	0.084	0.44	0.447213595499958	0.88
alien	CG9705	2.17	0.084	0.44	0.447213595499958	0.88
alien	ct	2.03	0.084	0.44	0.447213595499958	0.88
alien	CG6272	1.92	0.084	0.44	0.447213595499958	0.88
alien	CG12768	1.9	0.084	0.44	0.447213595499958	0.88
alien	HP1c	1.76	0.084	0.44	0.447213595499958	0.88
alien	CG4936	1.66	0.084	0.44	0.447213595499958	0.88
alien	Side	1.59	0.084	0.44	0.447213595499958	0.88
alien	Sry-delta	1.58	0.084	0.44	0.447213595499958	0.88
alien	CG12155	1.58	0.084	0.44	0.447213595499958	0.88
alien	SoxN	1.56	0.084	0.44	0.447213595499958	0.88
alien	elB	1.55	0.084	0.44	0.447213595499958	0.88
alien	ssp	1.53	0.084	0.44	0.447213595499958	0.88
alien	Cdk8	1.53	0.084	0.44	0.447213595499958	0.88
alien	CG14712	1.52	0.084	0.44	0.447213595499958	0.88
alien	nvy	1.52	0.084	0.44	0.447213595499958	0.88
alien	dmrt99B	1.5	0.084	0.44	0.447213595499958	0.88
alien	Chrac-16	1.49	0.084	0.44	0.447213595499958	0.88
alien	CG17328	1.47	0.084	0.44	0.447213595499958	0.88
alien	Kdm4A	1.43	0.084	0.44	0.447213595499958	0.88
alien	CTCF	1.42	0.084	0.44	0.447213595499958	0.88
CG18661	spt4	5.2	0.065	-0.4	0.53748384988657	0.34
CG18661	mirr	3.8	0.065	-0.4	0.53748384988657	0.34
CG18661	CG7745	3.72	0.065	-0.4	0.53748384988657	0.34
CG18661	ash2	3.39	0.065	-0.4	0.53748384988657	0.34
CG18661	Bug22	2.93	0.065	-0.4	0.53748384988657	0.34
CG18661	CG8944	2.77	0.065	-0.4	0.53748384988657	0.34
CG18661	CG17186	2.53	0.065	-0.4	0.53748384988657	0.34
CG18661	Lim3	2.4	0.065	-0.4	0.53748384988657	0.34
CG18661	Ravus	2.29	0.065	-0.4	0.53748384988657	0.34
CG18661	Kdm2	2.2	0.065	-0.4	0.53748384988657	0.34
CG18661	e(y)1	2.17	0.065	-0.4	0.53748384988657	0.34
CG18661	CG7386	2.07	0.065	-0.4	0.53748384988657	0.34
CG18661	CG13123	1.92	0.065	-0.4	0.53748384988657	0.34
CG18661	Asciz	1.89	0.065	-0.4	0.53748384988657	0.34
CG18661	CG4328	1.88	0.065	-0.4	0.53748384988657	0.34
CG18661	dmrt99B	1.82	0.065	-0.4	0.53748384988657	0.34
CG18661	bab2	1.81	0.065	-0.4	0.53748384988657	0.34
CG18661	HP1c	1.8	0.065	-0.4	0.53748384988657	0.34
CG18661	Su(z)12	1.77	0.065	-0.4	0.53748384988657	0.34
CG18661	Vsx1	1.71	0.065	-0.4	0.53748384988657	0.34
CG18661	egg	1.71	0.065	-0.4	0.53748384988657	0.34
CG18661	zfh1	1.64	0.065	-0.4	0.53748384988657	0.34
CG18661	ham	1.53	0.065	-0.4	0.53748384988657	0.34
CG18661	Rbf	1.52	0.065	-0.4	0.53748384988657	0.34
CG18661	CG11317	1.38	0.065	-0.4	0.53748384988657	0.34
CG18661	NELF-B	1.37	0.065	-0.4	0.53748384988657	0.34
CG18661	pr-set7	1.34	0.065	-0.4	0.53748384988657	0.34
CG18661	Ets97D	1.34	0.065	-0.4	0.53748384988657	0.34
CG18661	esn	1.34	0.065	-0.4	0.53748384988657	0.34
CG18661	SoxN	1.3	0.065	-0.4	0.53748384988657	0.34
CG31708	CG9932	5.43	0.617	0.02	0.181568259800641	0.2
CG31708	CG2712	3.14	0.617	0.02	0.181568259800641	0.2
CG31708	CG33213	2.66	0.617	0.02	0.181568259800641	0.2
CG31708	foxo	2.52	0.617	0.02	0.181568259800641	0.2
CG31708	lov	2.39	0.617	0.02	0.181568259800641	0.2
CG31708	CG32982	2.38	0.617	0.02	0.181568259800641	0.2
CG31708	CG6765	2.25	0.617	0.02	0.181568259800641	0.2
CG31708	Ssrp	2.01	0.617	0.02	0.181568259800641	0.2
CG31708	fd59A	1.95	0.617	0.02	0.181568259800641	0.2
CG31708	noc	1.87	0.617	0.02	0.181568259800641	0.2
CG31708	Rabex-5	1.87	0.617	0.02	0.181568259800641	0.2
CG31708	Mi-2	1.86	0.617	0.02	0.181568259800641	0.2
CG31708	Cdc5	1.68	0.617	0.02	0.181568259800641	0.2
CG31708	CG6163	1.67	0.617	0.02	0.181568259800641	0.2
CG31708	ap	1.67	0.617	0.02	0.181568259800641	0.2
CG31708	Mat1	1.63	0.617	0.02	0.181568259800641	0.2
CG31708	CG3919	1.61	0.617	0.02	0.181568259800641	0.2
CG31708	sage	1.59	0.617	0.02	0.181568259800641	0.2
CG31708	MED4	1.57	0.617	0.02	0.181568259800641	0.2
CG31708	CG32105	1.55	0.617	0.02	0.181568259800641	0.2
CG31708	MED17	1.53	0.617	0.02	0.181568259800641	0.2
CG31708	CG10209	1.49	0.617	0.02	0.181568259800641	0.2
CG31708	Mad	1.44	0.617	0.02	0.181568259800641	0.2
CG31708	trr	1.39	0.617	0.02	0.181568259800641	0.2
CG31708	br	1.38	0.617	0.02	0.181568259800641	0.2
CG31708	CG12104	1.37	0.617	0.02	0.181568259800641	0.2
CG31708	SoxN	1.37	0.617	0.02	0.181568259800641	0.2
CG31708	Lpt	1.36	0.617	0.02	0.181568259800641	0.2
CG31708	su(Hw)	1.34	0.617	0.02	0.181568259800641	0.2
CG31708	zfh1	1.33	0.617	0.02	0.181568259800641	0.2
CG32982	aop	4.8	0.748	0.04	0.447213595499958	0.96
CG32982	CG5953	3.82	0.748	0.04	0.447213595499958	0.96
CG32982	CG2875	3.6	0.748	0.04	0.447213595499958	0.96
CG32982	HP1c	2.73	0.748	0.04	0.447213595499958	0.96
CG32982	CG10979	2.59	0.748	0.04	0.447213595499958	0.96
CG32982	CG9705	2.31	0.748	0.04	0.447213595499958	0.96
CG32982	Mes4	2.23	0.748	0.04	0.447213595499958	0.96
CG32982	CG14117	2.2	0.748	0.04	0.447213595499958	0.96
CG32982	rgr	2.11	0.748	0.04	0.447213595499958	0.96
CG32982	dve	2.06	0.748	0.04	0.447213595499958	0.96
CG32982	caz	2.05	0.748	0.04	0.447213595499958	0.96
CG32982	Iswi	2.03	0.748	0.04	0.447213595499958	0.96
CG32982	Vsx2	2	0.748	0.04	0.447213595499958	0.96
CG32982	Sry-delta	1.91	0.748	0.04	0.447213595499958	0.96
CG32982	MBD-R2	1.9	0.748	0.04	0.447213595499958	0.96
CG32982	CG12162	1.89	0.748	0.04	0.447213595499958	0.96
CG32982	Hr39	1.87	0.748	0.04	0.447213595499958	0.96
CG32982	CG15011	1.74	0.748	0.04	0.447213595499958	0.96
CG32982	CG3726	1.73	0.748	0.04	0.447213595499958	0.96
CG32982	spt4	1.67	0.748	0.04	0.447213595499958	0.96
CG32982	CG32105	1.55	0.748	0.04	0.447213595499958	0.96
CG32982	kn	1.54	0.748	0.04	0.447213595499958	0.96
CG32982	CG45071	1.53	0.748	0.04	0.447213595499958	0.96
CG32982	NC2beta	1.53	0.748	0.04	0.447213595499958	0.96
CG32982	CG4936	1.5	0.748	0.04	0.447213595499958	0.96
CG32982	CG11696	1.49	0.748	0.04	0.447213595499958	0.96
CG32982	CG8924	1.47	0.748	0.04	0.447213595499958	0.96
CG32982	Trl	1.46	0.748	0.04	0.447213595499958	0.96
CG32982	Ssrp	1.46	0.748	0.04	0.447213595499958	0.96
CG32982	CG7928	1.45	0.748	0.04	0.447213595499958	0.96
Shawl	MED15	6.98	0.256	-0.35	0.382970843102535	0.67
Shawl	tup	5.59	0.256	-0.35	0.382970843102535	0.67
Shawl	HP1c	3.14	0.256	-0.35	0.382970843102535	0.67
Shawl	CG12236	2.97	0.256	-0.35	0.382970843102535	0.67
Shawl	e(y)3	2.92	0.256	-0.35	0.382970843102535	0.67
Shawl	Dip1	2.87	0.256	-0.35	0.382970843102535	0.67
Shawl	MBD-R2	2.85	0.256	-0.35	0.382970843102535	0.67
Shawl	CG7556	2.78	0.256	-0.35	0.382970843102535	0.67
Shawl	CG3281	2.59	0.256	-0.35	0.382970843102535	0.67
Shawl	Taf8	2.43	0.256	-0.35	0.382970843102535	0.67
Shawl	row	2.43	0.256	-0.35	0.382970843102535	0.67
Shawl	CG4854	2.32	0.256	-0.35	0.382970843102535	0.67
Shawl	CG33213	2.1	0.256	-0.35	0.382970843102535	0.67
Shawl	Hr38	1.88	0.256	-0.35	0.382970843102535	0.67
Shawl	rgr	1.86	0.256	-0.35	0.382970843102535	0.67
Shawl	sage	1.85	0.256	-0.35	0.382970843102535	0.67
Shawl	Ravus	1.83	0.256	-0.35	0.382970843102535	0.67
Shawl	caz	1.82	0.256	-0.35	0.382970843102535	0.67
Shawl	Bap55	1.82	0.256	-0.35	0.382970843102535	0.67
Shawl	CG10147	1.81	0.256	-0.35	0.382970843102535	0.67
Shawl	bab1	1.8	0.256	-0.35	0.382970843102535	0.67
Shawl	MED4	1.78	0.256	-0.35	0.382970843102535	0.67
Shawl	mamo	1.7	0.256	-0.35	0.382970843102535	0.67
Shawl	CG11560	1.69	0.256	-0.35	0.382970843102535	0.67
Shawl	lin-28	1.69	0.256	-0.35	0.382970843102535	0.67
Shawl	dac	1.64	0.256	-0.35	0.382970843102535	0.67
Shawl	Mi-2	1.64	0.256	-0.35	0.382970843102535	0.67
Shawl	CG8950	1.64	0.256	-0.35	0.382970843102535	0.67
Shawl	CG14117	1.61	0.256	-0.35	0.382970843102535	0.67
Shawl	TH1	1.59	0.256	-0.35	0.382970843102535	0.67
scat	CR43670	3.04	0.136	-0.11	0.333333333333333	0.57
scat	CG45071	2.68	0.136	-0.11	0.333333333333333	0.57
scat	her	2.47	0.136	-0.11	0.333333333333333	0.57
scat	CG5196	2.42	0.136	-0.11	0.333333333333333	0.57
scat	CG32982	2.28	0.136	-0.11	0.333333333333333	0.57
scat	CG32264	2.15	0.136	-0.11	0.333333333333333	0.57
scat	mirr	2.12	0.136	-0.11	0.333333333333333	0.57
scat	Eip93F	2.07	0.136	-0.11	0.333333333333333	0.57
scat	Bap55	2.06	0.136	-0.11	0.333333333333333	0.57
scat	foxo	2.05	0.136	-0.11	0.333333333333333	0.57
scat	CG8281	2.04	0.136	-0.11	0.333333333333333	0.57
scat	CG3726	1.99	0.136	-0.11	0.333333333333333	0.57
scat	Atac2	1.98	0.136	-0.11	0.333333333333333	0.57
scat	CG11906	1.98	0.136	-0.11	0.333333333333333	0.57
scat	Tbp	1.95	0.136	-0.11	0.333333333333333	0.57
scat	tup	1.89	0.136	-0.11	0.333333333333333	0.57
scat	RpII33	1.87	0.136	-0.11	0.333333333333333	0.57
scat	GATAd	1.82	0.136	-0.11	0.333333333333333	0.57
scat	CG9932	1.81	0.136	-0.11	0.333333333333333	0.57
scat	dve	1.78	0.136	-0.11	0.333333333333333	0.57
scat	jing	1.75	0.136	-0.11	0.333333333333333	0.57
scat	CG43689	1.73	0.136	-0.11	0.333333333333333	0.57
scat	l(2)k10201	1.7	0.136	-0.11	0.333333333333333	0.57
scat	CTCF	1.7	0.136	-0.11	0.333333333333333	0.57
scat	Taf8	1.68	0.136	-0.11	0.333333333333333	0.57
scat	Lim3	1.66	0.136	-0.11	0.333333333333333	0.57
scat	pros	1.62	0.136	-0.11	0.333333333333333	0.57
scat	ERR	1.61	0.136	-0.11	0.333333333333333	0.57
scat	Taf5	1.59	0.136	-0.11	0.333333333333333	0.57
scat	CG10321	1.55	0.136	-0.11	0.333333333333333	0.57
Oatp30B	net	9.86	0.047	0.21	0.447213595499958	0.25
Oatp30B	CG14117	5.35	0.047	0.21	0.447213595499958	0.25
Oatp30B	tup	4.33	0.047	0.21	0.447213595499958	0.25
Oatp30B	Meics	3.49	0.047	0.21	0.447213595499958	0.25
Oatp30B	CG43689	3.18	0.047	0.21	0.447213595499958	0.25
Oatp30B	ash2	2.8	0.047	0.21	0.447213595499958	0.25
Oatp30B	CG7386	2.71	0.047	0.21	0.447213595499958	0.25
Oatp30B	yem	2.54	0.047	0.21	0.447213595499958	0.25
Oatp30B	CG9650	2.27	0.047	0.21	0.447213595499958	0.25
Oatp30B	E(z)	2.08	0.047	0.21	0.447213595499958	0.25
Oatp30B	ey	1.9	0.047	0.21	0.447213595499958	0.25
Oatp30B	CG9932	1.79	0.047	0.21	0.447213595499958	0.25
Oatp30B	lin-28	1.73	0.047	0.21	0.447213595499958	0.25
Oatp30B	Ravus	1.67	0.047	0.21	0.447213595499958	0.25
Oatp30B	MESR4	1.57	0.047	0.21	0.447213595499958	0.25
Oatp30B	tj	1.55	0.047	0.21	0.447213595499958	0.25
Oatp30B	Pcl	1.53	0.047	0.21	0.447213595499958	0.25
Oatp30B	CG8924	1.52	0.047	0.21	0.447213595499958	0.25
Oatp30B	lilli	1.52	0.047	0.21	0.447213595499958	0.25
Oatp30B	Elp3	1.5	0.047	0.21	0.447213595499958	0.25
Oatp30B	ct	1.47	0.047	0.21	0.447213595499958	0.25
Oatp30B	CG18476	1.46	0.047	0.21	0.447213595499958	0.25
Oatp30B	Rabex-5	1.43	0.047	0.21	0.447213595499958	0.25
Oatp30B	MED15	1.43	0.047	0.21	0.447213595499958	0.25
Oatp30B	pad	1.38	0.047	0.21	0.447213595499958	0.25
Oatp30B	Dad	1.35	0.047	0.21	0.447213595499958	0.25
Oatp30B	trr	1.33	0.047	0.21	0.447213595499958	0.25
Oatp30B	CTPsyn	1.32	0.047	0.21	0.447213595499958	0.25
Oatp30B	Taf8	1.31	0.047	0.21	0.447213595499958	0.25
Oatp30B	CG6272	1.27	0.047	0.21	0.447213595499958	0.25
Apoltp	bs	7.98	0.151	-0.13	0.333333333333333	0.28
Apoltp	E2f2	4.37	0.151	-0.13	0.333333333333333	0.28
Apoltp	CG12104	3.74	0.151	-0.13	0.333333333333333	0.28
Apoltp	Dref	3.57	0.151	-0.13	0.333333333333333	0.28
Apoltp	CG10321	3.46	0.151	-0.13	0.333333333333333	0.28
Apoltp	HP1c	2.14	0.151	-0.13	0.333333333333333	0.28
Apoltp	msl-3	2.03	0.151	-0.13	0.333333333333333	0.28
Apoltp	mirr	2.01	0.151	-0.13	0.333333333333333	0.28
Apoltp	Iswi	1.98	0.151	-0.13	0.333333333333333	0.28
Apoltp	foxo	1.8	0.151	-0.13	0.333333333333333	0.28
Apoltp	Mrtf	1.78	0.151	-0.13	0.333333333333333	0.28
Apoltp	CG12155	1.72	0.151	-0.13	0.333333333333333	0.28
Apoltp	fd59A	1.67	0.151	-0.13	0.333333333333333	0.28
Apoltp	CG11398	1.67	0.151	-0.13	0.333333333333333	0.28
Apoltp	hth	1.66	0.151	-0.13	0.333333333333333	0.28
Apoltp	ham	1.65	0.151	-0.13	0.333333333333333	0.28
Apoltp	E2f1	1.64	0.151	-0.13	0.333333333333333	0.28
Apoltp	Spt3	1.54	0.151	-0.13	0.333333333333333	0.28
Apoltp	CG12267	1.45	0.151	-0.13	0.333333333333333	0.28
Apoltp	zfh1	1.43	0.151	-0.13	0.333333333333333	0.28
Apoltp	wdn	1.42	0.151	-0.13	0.333333333333333	0.28
Apoltp	stc	1.42	0.151	-0.13	0.333333333333333	0.28
Apoltp	e(y)3	1.41	0.151	-0.13	0.333333333333333	0.28
Apoltp	trr	1.41	0.151	-0.13	0.333333333333333	0.28
Apoltp	CG8281	1.4	0.151	-0.13	0.333333333333333	0.28
Apoltp	aop	1.4	0.151	-0.13	0.333333333333333	0.28
Apoltp	CG4707	1.39	0.151	-0.13	0.333333333333333	0.28
Apoltp	CG32532	1.39	0.151	-0.13	0.333333333333333	0.28
Apoltp	Cdc5	1.39	0.151	-0.13	0.333333333333333	0.28
Apoltp	D	1.36	0.151	-0.13	0.333333333333333	0.28
pelo	mirr	3.65	0.079	-0.03	0.227710017021324	0.31
pelo	jing	3.13	0.079	-0.03	0.227710017021324	0.31
pelo	CG5196	2.93	0.079	-0.03	0.227710017021324	0.31
pelo	CG17359	2.73	0.079	-0.03	0.227710017021324	0.31
pelo	yem	2.54	0.079	-0.03	0.227710017021324	0.31
pelo	E2f2	2.52	0.079	-0.03	0.227710017021324	0.31
pelo	CG9305	2.46	0.079	-0.03	0.227710017021324	0.31
pelo	Mtp	2.3	0.079	-0.03	0.227710017021324	0.31
pelo	Sox21b	2.28	0.079	-0.03	0.227710017021324	0.31
pelo	Hmr	2.21	0.079	-0.03	0.227710017021324	0.31
pelo	CkIIalpha-i1	2.2	0.079	-0.03	0.227710017021324	0.31
pelo	Eip74EF	2.15	0.079	-0.03	0.227710017021324	0.31
pelo	Atf3	2.12	0.079	-0.03	0.227710017021324	0.31
pelo	CG11456	2.09	0.079	-0.03	0.227710017021324	0.31
pelo	zfh1	2.07	0.079	-0.03	0.227710017021324	0.31
pelo	Taf2	2.06	0.079	-0.03	0.227710017021324	0.31
pelo	NK7.1	2.05	0.079	-0.03	0.227710017021324	0.31
pelo	CG11085	2.05	0.079	-0.03	0.227710017021324	0.31
pelo	CG12768	2.04	0.079	-0.03	0.227710017021324	0.31
pelo	Mrtf	1.99	0.079	-0.03	0.227710017021324	0.31
pelo	e(y)3	1.93	0.079	-0.03	0.227710017021324	0.31
pelo	ush	1.9	0.079	-0.03	0.227710017021324	0.31
pelo	sba	1.89	0.079	-0.03	0.227710017021324	0.31
pelo	MBD-R2	1.8	0.079	-0.03	0.227710017021324	0.31
pelo	CG4360	1.79	0.079	-0.03	0.227710017021324	0.31
pelo	CG5180	1.79	0.079	-0.03	0.227710017021324	0.31
pelo	CG12162	1.76	0.079	-0.03	0.227710017021324	0.31
pelo	caz	1.72	0.079	-0.03	0.227710017021324	0.31
pelo	Ets65A	1.69	0.079	-0.03	0.227710017021324	0.31
pelo	CG32982	1.66	0.079	-0.03	0.227710017021324	0.31
zf30C	CG10147	9.77	0.121	-0.07	0.124034734589208	0.04
zf30C	Taf8	3.52	0.121	-0.07	0.124034734589208	0.04
zf30C	stck	3.44	0.121	-0.07	0.124034734589208	0.04
zf30C	CG17186	3.18	0.121	-0.07	0.124034734589208	0.04
zf30C	CG9932	3.14	0.121	-0.07	0.124034734589208	0.04
zf30C	Taf5	2.86	0.121	-0.07	0.124034734589208	0.04
zf30C	Ravus	2.76	0.121	-0.07	0.124034734589208	0.04
zf30C	GATAd	2.74	0.121	-0.07	0.124034734589208	0.04
zf30C	CR43670	2.55	0.121	-0.07	0.124034734589208	0.04
zf30C	Taf2	2.5	0.121	-0.07	0.124034734589208	0.04
zf30C	mamo	2.5	0.121	-0.07	0.124034734589208	0.04
zf30C	TFAM	2.29	0.121	-0.07	0.124034734589208	0.04
zf30C	pr-set7	2.23	0.121	-0.07	0.124034734589208	0.04
zf30C	Side	1.82	0.121	-0.07	0.124034734589208	0.04
zf30C	CG10959	1.81	0.121	-0.07	0.124034734589208	0.04
zf30C	Mes4	1.78	0.121	-0.07	0.124034734589208	0.04
zf30C	CG4707	1.77	0.121	-0.07	0.124034734589208	0.04
zf30C	CG14712	1.76	0.121	-0.07	0.124034734589208	0.04
zf30C	Lmpt	1.76	0.121	-0.07	0.124034734589208	0.04
zf30C	CG14117	1.74	0.121	-0.07	0.124034734589208	0.04
zf30C	oc	1.72	0.121	-0.07	0.124034734589208	0.04
zf30C	lilli	1.72	0.121	-0.07	0.124034734589208	0.04
zf30C	MESR4	1.7	0.121	-0.07	0.124034734589208	0.04
zf30C	Bx	1.66	0.121	-0.07	0.124034734589208	0.04
zf30C	brk	1.62	0.121	-0.07	0.124034734589208	0.04
zf30C	CG6276	1.61	0.121	-0.07	0.124034734589208	0.04
zf30C	Mtp	1.6	0.121	-0.07	0.124034734589208	0.04
zf30C	Mat1	1.53	0.121	-0.07	0.124034734589208	0.04
zf30C	CG1965	1.49	0.121	-0.07	0.124034734589208	0.04
zf30C	CG6686	1.46	0.121	-0.07	0.124034734589208	0.04
Taf11	NC2beta	4.1	0.073	0.04	1	0.87
Taf11	Stat92E	3.92	0.073	0.04	1	0.87
Taf11	Set2	3.44	0.073	0.04	1	0.87
Taf11	SoxN	2.5	0.073	0.04	1	0.87
Taf11	Ravus	2.48	0.073	0.04	1	0.87
Taf11	Snr1	2.07	0.073	0.04	1	0.87
Taf11	mamo	2.07	0.073	0.04	1	0.87
Taf11	Trf	2.05	0.073	0.04	1	0.87
Taf11	elB	1.82	0.073	0.04	1	0.87
Taf11	CG9705	1.78	0.073	0.04	1	0.87
Taf11	br	1.68	0.073	0.04	1	0.87
Taf11	Mad	1.68	0.073	0.04	1	0.87
Taf11	ktub	1.65	0.073	0.04	1	0.87
Taf11	CG7839	1.62	0.073	0.04	1	0.87
Taf11	Awh	1.62	0.073	0.04	1	0.87
Taf11	CG2116	1.56	0.073	0.04	1	0.87
Taf11	E2f1	1.56	0.073	0.04	1	0.87
Taf11	CG8281	1.55	0.073	0.04	1	0.87
Taf11	Su(var)3-7	1.44	0.073	0.04	1	0.87
Taf11	Chrac-14	1.44	0.073	0.04	1	0.87
Taf11	CG1965	1.42	0.073	0.04	1	0.87
Taf11	CG2202	1.42	0.073	0.04	1	0.87
Taf11	Taf2	1.42	0.073	0.04	1	0.87
Taf11	trr	1.41	0.073	0.04	1	0.87
Taf11	Mtp	1.38	0.073	0.04	1	0.87
Taf11	ct	1.37	0.073	0.04	1	0.87
Taf11	fd59A	1.29	0.073	0.04	1	0.87
Taf11	Vsx2	1.28	0.073	0.04	1	0.87
Taf11	dom	1.28	0.073	0.04	1	0.87
Taf11	grp	1.28	0.073	0.04	1	0.87
CG13123	vvl	4.18	0.071	-0.53	0.179487179487179	0.82
CG13123	CG18476	3.34	0.071	-0.53	0.179487179487179	0.82
CG13123	Side	3.22	0.071	-0.53	0.179487179487179	0.82
CG13123	CG1965	2.95	0.071	-0.53	0.179487179487179	0.82
CG13123	CG7518	2.92	0.071	-0.53	0.179487179487179	0.82
CG13123	E2f1	2.69	0.071	-0.53	0.179487179487179	0.82
CG13123	CR43670	2.56	0.071	-0.53	0.179487179487179	0.82
CG13123	CG12162	2.56	0.071	-0.53	0.179487179487179	0.82
CG13123	MBD-R2	2.52	0.071	-0.53	0.179487179487179	0.82
CG13123	CkIIalpha-i1	2.48	0.071	-0.53	0.179487179487179	0.82
CG13123	hng2	2.27	0.071	-0.53	0.179487179487179	0.82
CG13123	CG12267	2.24	0.071	-0.53	0.179487179487179	0.82
CG13123	CG7357	2.1	0.071	-0.53	0.179487179487179	0.82
CG13123	Hmr	2.03	0.071	-0.53	0.179487179487179	0.82
CG13123	Lpt	1.95	0.071	-0.53	0.179487179487179	0.82
CG13123	CG8388	1.9	0.071	-0.53	0.179487179487179	0.82
CG13123	ab	1.86	0.071	-0.53	0.179487179487179	0.82
CG13123	noc	1.85	0.071	-0.53	0.179487179487179	0.82
CG13123	sba	1.8	0.071	-0.53	0.179487179487179	0.82
CG13123	Asciz	1.74	0.071	-0.53	0.179487179487179	0.82
CG13123	CG9948	1.64	0.071	-0.53	0.179487179487179	0.82
CG13123	CG3847	1.62	0.071	-0.53	0.179487179487179	0.82
CG13123	CG14117	1.62	0.071	-0.53	0.179487179487179	0.82
CG13123	CG4424	1.61	0.071	-0.53	0.179487179487179	0.82
CG13123	CG17361	1.6	0.071	-0.53	0.179487179487179	0.82
CG13123	bon	1.57	0.071	-0.53	0.179487179487179	0.82
CG13123	egg	1.57	0.071	-0.53	0.179487179487179	0.82
CG13123	net	1.56	0.071	-0.53	0.179487179487179	0.82
CG13123	lid	1.53	0.071	-0.53	0.179487179487179	0.82
CG13123	CG10904	1.53	0.071	-0.53	0.179487179487179	0.82
nAChRalpha6	CG8216	5.02	1.123	-0.08	0.1008712554448	0.71
nAChRalpha6	Crc	4.72	1.123	-0.08	0.1008712554448	0.71
nAChRalpha6	CG5180	4.28	1.123	-0.08	0.1008712554448	0.71
nAChRalpha6	CG10147	3.47	1.123	-0.08	0.1008712554448	0.71
nAChRalpha6	Ets65A	3.46	1.123	-0.08	0.1008712554448	0.71
nAChRalpha6	CG7357	2.77	1.123	-0.08	0.1008712554448	0.71
nAChRalpha6	nvy	2.67	1.123	-0.08	0.1008712554448	0.71
nAChRalpha6	her	2.61	1.123	-0.08	0.1008712554448	0.71
nAChRalpha6	row	2.57	1.123	-0.08	0.1008712554448	0.71
nAChRalpha6	CG9932	2.53	1.123	-0.08	0.1008712554448	0.71
nAChRalpha6	CG14667	2.45	1.123	-0.08	0.1008712554448	0.71
nAChRalpha6	Vsx2	2.31	1.123	-0.08	0.1008712554448	0.71
nAChRalpha6	Mrtf	2.29	1.123	-0.08	0.1008712554448	0.71
nAChRalpha6	CG11696	2.27	1.123	-0.08	0.1008712554448	0.71
nAChRalpha6	l(2)k10201	2.25	1.123	-0.08	0.1008712554448	0.71
nAChRalpha6	Dref	2.23	1.123	-0.08	0.1008712554448	0.71
nAChRalpha6	scro	2.15	1.123	-0.08	0.1008712554448	0.71
nAChRalpha6	pr-set7	2.1	1.123	-0.08	0.1008712554448	0.71
nAChRalpha6	Dll	2.08	1.123	-0.08	0.1008712554448	0.71
nAChRalpha6	CG13894	1.85	1.123	-0.08	0.1008712554448	0.71
nAChRalpha6	sage	1.85	1.123	-0.08	0.1008712554448	0.71
nAChRalpha6	CG12162	1.76	1.123	-0.08	0.1008712554448	0.71
nAChRalpha6	Eip93F	1.76	1.123	-0.08	0.1008712554448	0.71
nAChRalpha6	CG32105	1.73	1.123	-0.08	0.1008712554448	0.71
nAChRalpha6	RunxB	1.73	1.123	-0.08	0.1008712554448	0.71
nAChRalpha6	msl-3	1.67	1.123	-0.08	0.1008712554448	0.71
nAChRalpha6	su(Hw)	1.67	1.123	-0.08	0.1008712554448	0.71
nAChRalpha6	jing	1.58	1.123	-0.08	0.1008712554448	0.71
nAChRalpha6	net	1.58	1.123	-0.08	0.1008712554448	0.71
nAChRalpha6	CG6683	1.55	1.123	-0.08	0.1008712554448	0.71
CG34183	CG17328	3.64	0.056	-0.39	0.2	0.35
CG34183	schlank	2.57	0.056	-0.39	0.2	0.35
CG34183	CG3838	2.44	0.056	-0.39	0.2	0.35
CG34183	CG9215	2.2	0.056	-0.39	0.2	0.35
CG34183	ash2	2.01	0.056	-0.39	0.2	0.35
CG34183	Trf	1.99	0.056	-0.39	0.2	0.35
CG34183	bsh	1.92	0.056	-0.39	0.2	0.35
CG34183	mute	1.88	0.056	-0.39	0.2	0.35
CG34183	e(y)1	1.85	0.056	-0.39	0.2	0.35
CG34183	CG18476	1.83	0.056	-0.39	0.2	0.35
CG34183	CG12236	1.76	0.056	-0.39	0.2	0.35
CG34183	CG7785	1.72	0.056	-0.39	0.2	0.35
CG34183	fkh	1.67	0.056	-0.39	0.2	0.35
CG34183	tio	1.61	0.056	-0.39	0.2	0.35
CG34183	CG12267	1.6	0.056	-0.39	0.2	0.35
CG34183	Mio	1.57	0.056	-0.39	0.2	0.35
CG34183	vfl	1.56	0.056	-0.39	0.2	0.35
CG34183	Awh	1.56	0.056	-0.39	0.2	0.35
CG34183	Ets97D	1.51	0.056	-0.39	0.2	0.35
CG34183	CG4854	1.49	0.056	-0.39	0.2	0.35
CG34183	CG4360	1.44	0.056	-0.39	0.2	0.35
CG34183	Sry-delta	1.4	0.056	-0.39	0.2	0.35
CG34183	CG4424	1.39	0.056	-0.39	0.2	0.35
CG34183	CG3919	1.39	0.056	-0.39	0.2	0.35
CG34183	Chrac-16	1.36	0.056	-0.39	0.2	0.35
CG34183	Taf2	1.35	0.056	-0.39	0.2	0.35
CG34183	CG8950	1.35	0.056	-0.39	0.2	0.35
CG34183	ktub	1.31	0.056	-0.39	0.2	0.35
CG34183	Mes4	1.3	0.056	-0.39	0.2	0.35
CG34183	nvy	1.29	0.056	-0.39	0.2	0.35
CG4537	Bx	7.59	0.082	-0.29	0.124034734589208	0.03
CG4537	Lim3	4.17	0.082	-0.29	0.124034734589208	0.03
CG4537	Hmr	3.72	0.082	-0.29	0.124034734589208	0.03
CG4537	MRG15	3.07	0.082	-0.29	0.124034734589208	0.03
CG4537	Dip1	2.99	0.082	-0.29	0.124034734589208	0.03
CG4537	Cp190	2.93	0.082	-0.29	0.124034734589208	0.03
CG4537	Su(z)2	2.74	0.082	-0.29	0.124034734589208	0.03
CG4537	crm	2.73	0.082	-0.29	0.124034734589208	0.03
CG4537	Tbp	2.62	0.082	-0.29	0.124034734589208	0.03
CG4537	Bug22	2.61	0.082	-0.29	0.124034734589208	0.03
CG4537	esn	2.14	0.082	-0.29	0.124034734589208	0.03
CG4537	TH1	2.14	0.082	-0.29	0.124034734589208	0.03
CG4537	NC2beta	2.14	0.082	-0.29	0.124034734589208	0.03
CG4537	TfIIEalpha	2.13	0.082	-0.29	0.124034734589208	0.03
CG4537	Snoo	2.06	0.082	-0.29	0.124034734589208	0.03
CG4537	pita	2.04	0.082	-0.29	0.124034734589208	0.03
CG4537	stck	2.01	0.082	-0.29	0.124034734589208	0.03
CG4537	ct	1.93	0.082	-0.29	0.124034734589208	0.03
CG4537	Hr96	1.93	0.082	-0.29	0.124034734589208	0.03
CG4537	CG13123	1.85	0.082	-0.29	0.124034734589208	0.03
CG4537	CG3815	1.72	0.082	-0.29	0.124034734589208	0.03
CG4537	Meics	1.7	0.082	-0.29	0.124034734589208	0.03
CG4537	apt	1.69	0.082	-0.29	0.124034734589208	0.03
CG4537	MED17	1.68	0.082	-0.29	0.124034734589208	0.03
CG4537	CG9932	1.68	0.082	-0.29	0.124034734589208	0.03
CG4537	toy	1.67	0.082	-0.29	0.124034734589208	0.03
CG4537	CG10321	1.67	0.082	-0.29	0.124034734589208	0.03
CG4537	kn	1.66	0.082	-0.29	0.124034734589208	0.03
CG4537	fkh	1.62	0.082	-0.29	0.124034734589208	0.03
CG4537	NELF-B	1.62	0.082	-0.29	0.124034734589208	0.03
Uhg2	dom	5.88	0.066	0.35	0.382970843102535	0.43
Uhg2	CG1602	5.06	0.066	0.35	0.382970843102535	0.43
Uhg2	tup	3.39	0.066	0.35	0.382970843102535	0.43
Uhg2	ap	3.32	0.066	0.35	0.382970843102535	0.43
Uhg2	CG16863	2.91	0.066	0.35	0.382970843102535	0.43
Uhg2	egg	2.77	0.066	0.35	0.382970843102535	0.43
Uhg2	Taf5	2.7	0.066	0.35	0.382970843102535	0.43
Uhg2	erm	2.64	0.066	0.35	0.382970843102535	0.43
Uhg2	CG31460	2.16	0.066	0.35	0.382970843102535	0.43
Uhg2	Mes4	2.09	0.066	0.35	0.382970843102535	0.43
Uhg2	sim	2.05	0.066	0.35	0.382970843102535	0.43
Uhg2	fd59A	1.91	0.066	0.35	0.382970843102535	0.43
Uhg2	CG3726	1.89	0.066	0.35	0.382970843102535	0.43
Uhg2	Crc	1.87	0.066	0.35	0.382970843102535	0.43
Uhg2	Lhr	1.85	0.066	0.35	0.382970843102535	0.43
Uhg2	Meics	1.84	0.066	0.35	0.382970843102535	0.43
Uhg2	oc	1.83	0.066	0.35	0.382970843102535	0.43
Uhg2	NELF-B	1.81	0.066	0.35	0.382970843102535	0.43
Uhg2	TFAM	1.79	0.066	0.35	0.382970843102535	0.43
Uhg2	CG12659	1.73	0.066	0.35	0.382970843102535	0.43
Uhg2	Eip93F	1.71	0.066	0.35	0.382970843102535	0.43
Uhg2	tth	1.71	0.066	0.35	0.382970843102535	0.43
Uhg2	CG14667	1.69	0.066	0.35	0.382970843102535	0.43
Uhg2	Hr39	1.68	0.066	0.35	0.382970843102535	0.43
Uhg2	rn	1.67	0.066	0.35	0.382970843102535	0.43
Uhg2	CG10979	1.63	0.066	0.35	0.382970843102535	0.43
Uhg2	Ada2b	1.58	0.066	0.35	0.382970843102535	0.43
Uhg2	CG9932	1.57	0.066	0.35	0.382970843102535	0.43
Uhg2	CG43689	1.57	0.066	0.35	0.382970843102535	0.43
Uhg2	E(z)	1.56	0.066	0.35	0.382970843102535	0.43
Etl1	Bap55	4.68	0.111	0.28	0.227710017021324	0.33
Etl1	CG13624	2.9	0.111	0.28	0.227710017021324	0.33
Etl1	Atf3	2.71	0.111	0.28	0.227710017021324	0.33
Etl1	br	2.57	0.111	0.28	0.227710017021324	0.33
Etl1	dmrt99B	2.36	0.111	0.28	0.227710017021324	0.33
Etl1	CG7839	2.33	0.111	0.28	0.227710017021324	0.33
Etl1	CG4854	2.33	0.111	0.28	0.227710017021324	0.33
Etl1	Mad	2.32	0.111	0.28	0.227710017021324	0.33
Etl1	CG17186	2.22	0.111	0.28	0.227710017021324	0.33
Etl1	CG12104	2.19	0.111	0.28	0.227710017021324	0.33
Etl1	Opbp	2.17	0.111	0.28	0.227710017021324	0.33
Etl1	CG10321	2.01	0.111	0.28	0.227710017021324	0.33
Etl1	Spt5	1.98	0.111	0.28	0.227710017021324	0.33
Etl1	CTCF	1.93	0.111	0.28	0.227710017021324	0.33
Etl1	Pcl	1.93	0.111	0.28	0.227710017021324	0.33
Etl1	az2	1.92	0.111	0.28	0.227710017021324	0.33
Etl1	CG32532	1.89	0.111	0.28	0.227710017021324	0.33
Etl1	CG9705	1.85	0.111	0.28	0.227710017021324	0.33
Etl1	Asciz	1.84	0.111	0.28	0.227710017021324	0.33
Etl1	Lmpt	1.75	0.111	0.28	0.227710017021324	0.33
Etl1	CG3281	1.75	0.111	0.28	0.227710017021324	0.33
Etl1	CG7518	1.75	0.111	0.28	0.227710017021324	0.33
Etl1	dom	1.69	0.111	0.28	0.227710017021324	0.33
Etl1	Ada2b	1.67	0.111	0.28	0.227710017021324	0.33
Etl1	caz	1.66	0.111	0.28	0.227710017021324	0.33
Etl1	stc	1.66	0.111	0.28	0.227710017021324	0.33
Etl1	RpIII128	1.64	0.111	0.28	0.227710017021324	0.33
Etl1	Lpt	1.63	0.111	0.28	0.227710017021324	0.33
Etl1	Cdc5	1.63	0.111	0.28	0.227710017021324	0.33
Etl1	tsh	1.61	0.111	0.28	0.227710017021324	0.33
CG4619	Sox102F	4.22	0.06	-0.03	0.2	0.17
CG4619	D	2.81	0.06	-0.03	0.2	0.17
CG4619	Su(var)2-HP2	2.51	0.06	-0.03	0.2	0.17
CG4619	l(2)k10201	2.39	0.06	-0.03	0.2	0.17
CG4619	tio	2.26	0.06	-0.03	0.2	0.17
CG4619	CG8765	2.22	0.06	-0.03	0.2	0.17
CG4619	fd59A	2.19	0.06	-0.03	0.2	0.17
CG4619	CG1647	2.17	0.06	-0.03	0.2	0.17
CG4619	CG11696	2.15	0.06	-0.03	0.2	0.17
CG4619	toy	2.13	0.06	-0.03	0.2	0.17
CG4619	Pcl	1.95	0.06	-0.03	0.2	0.17
CG4619	Lim3	1.92	0.06	-0.03	0.2	0.17
CG4619	trr	1.87	0.06	-0.03	0.2	0.17
CG4619	CG2116	1.73	0.06	-0.03	0.2	0.17
CG4619	CG31510	1.71	0.06	-0.03	0.2	0.17
CG4619	CG11456	1.65	0.06	-0.03	0.2	0.17
CG4619	yem	1.64	0.06	-0.03	0.2	0.17
CG4619	Sox21b	1.59	0.06	-0.03	0.2	0.17
CG4619	ssp	1.57	0.06	-0.03	0.2	0.17
CG4619	CG6254	1.56	0.06	-0.03	0.2	0.17
CG4619	CG11398	1.54	0.06	-0.03	0.2	0.17
CG4619	vvl	1.49	0.06	-0.03	0.2	0.17
CG4619	CG7357	1.48	0.06	-0.03	0.2	0.17
CG4619	polybromo	1.45	0.06	-0.03	0.2	0.17
CG4619	bab2	1.42	0.06	-0.03	0.2	0.17
CG4619	CG17186	1.37	0.06	-0.03	0.2	0.17
CG4619	GATAd	1.33	0.06	-0.03	0.2	0.17
CG4619	pr-set7	1.31	0.06	-0.03	0.2	0.17
CG4619	Mtp	1.3	0.06	-0.03	0.2	0.17
CG4619	Bug22	1.29	0.06	-0.03	0.2	0.17
CG13126	CG15514	4.77	0.041	-0.28	0.447213595499958	0.5
CG13126	E2f1	3.27	0.041	-0.28	0.447213595499958	0.5
CG13126	ush	3.11	0.041	-0.28	0.447213595499958	0.5
CG13126	Hr38	2.9	0.041	-0.28	0.447213595499958	0.5
CG13126	Snr1	2.57	0.041	-0.28	0.447213595499958	0.5
CG13126	CG17186	2.27	0.041	-0.28	0.447213595499958	0.5
CG13126	Dll	2.21	0.041	-0.28	0.447213595499958	0.5
CG13126	CG4854	2.17	0.041	-0.28	0.447213595499958	0.5
CG13126	CG31224	2.13	0.041	-0.28	0.447213595499958	0.5
CG13126	CG11456	2.04	0.041	-0.28	0.447213595499958	0.5
CG13126	esn	2.02	0.041	-0.28	0.447213595499958	0.5
CG13126	Crc	1.87	0.041	-0.28	0.447213595499958	0.5
CG13126	phol	1.86	0.041	-0.28	0.447213595499958	0.5
CG13126	CG7785	1.85	0.041	-0.28	0.447213595499958	0.5
CG13126	polybromo	1.83	0.041	-0.28	0.447213595499958	0.5
CG13126	CG10904	1.77	0.041	-0.28	0.447213595499958	0.5
CG13126	Sry-delta	1.74	0.041	-0.28	0.447213595499958	0.5
CG13126	Bka	1.73	0.041	-0.28	0.447213595499958	0.5
CG13126	HP1c	1.73	0.041	-0.28	0.447213595499958	0.5
CG13126	Nufip	1.71	0.041	-0.28	0.447213595499958	0.5
CG13126	NELF-B	1.6	0.041	-0.28	0.447213595499958	0.5
CG13126	spt4	1.58	0.041	-0.28	0.447213595499958	0.5
CG13126	CG18265	1.56	0.041	-0.28	0.447213595499958	0.5
CG13126	CG3838	1.53	0.041	-0.28	0.447213595499958	0.5
CG13126	dalao	1.53	0.041	-0.28	0.447213595499958	0.5
CG13126	CG7745	1.52	0.041	-0.28	0.447213595499958	0.5
CG13126	CG11085	1.49	0.041	-0.28	0.447213595499958	0.5
CG13126	Trl	1.47	0.041	-0.28	0.447213595499958	0.5
CG13126	Ravus	1.47	0.041	-0.28	0.447213595499958	0.5
CG13126	CG14710	1.47	0.041	-0.28	0.447213595499958	0.5
CG5846	Chrac-16	9.7	0.075	0.18	0.149071198499986	0.42
CG5846	CG11560	4.09	0.075	0.18	0.149071198499986	0.42
CG5846	RpII33	3.69	0.075	0.18	0.149071198499986	0.42
CG5846	Su(H)	3.63	0.075	0.18	0.149071198499986	0.42
CG5846	CG44247	3.5	0.075	0.18	0.149071198499986	0.42
CG5846	mor	3.44	0.075	0.18	0.149071198499986	0.42
CG5846	spt4	3.32	0.075	0.18	0.149071198499986	0.42
CG5846	CG31510	2.81	0.075	0.18	0.149071198499986	0.42
CG5846	fd59A	2.62	0.075	0.18	0.149071198499986	0.42
CG5846	Su(var)2-10	2.59	0.075	0.18	0.149071198499986	0.42
CG5846	zfh2	2.51	0.075	0.18	0.149071198499986	0.42
CG5846	CG4565	2.46	0.075	0.18	0.149071198499986	0.42
CG5846	CG12236	2.21	0.075	0.18	0.149071198499986	0.42
CG5846	pros	2.14	0.075	0.18	0.149071198499986	0.42
CG5846	ab	2.09	0.075	0.18	0.149071198499986	0.42
CG5846	Bap55	2	0.075	0.18	0.149071198499986	0.42
CG5846	CG10147	1.93	0.075	0.18	0.149071198499986	0.42
CG5846	CG1603	1.93	0.075	0.18	0.149071198499986	0.42
CG5846	hbn	1.89	0.075	0.18	0.149071198499986	0.42
CG5846	Mef2	1.86	0.075	0.18	0.149071198499986	0.42
CG5846	hth	1.86	0.075	0.18	0.149071198499986	0.42
CG5846	Rbf	1.83	0.075	0.18	0.149071198499986	0.42
CG5846	Crc	1.83	0.075	0.18	0.149071198499986	0.42
CG5846	trem	1.78	0.075	0.18	0.149071198499986	0.42
CG5846	toy	1.69	0.075	0.18	0.149071198499986	0.42
CG5846	Lpt	1.69	0.075	0.18	0.149071198499986	0.42
CG5846	Taf2	1.67	0.075	0.18	0.149071198499986	0.42
CG5846	CG11456	1.67	0.075	0.18	0.149071198499986	0.42
CG5846	CG10631	1.66	0.075	0.18	0.149071198499986	0.42
CG5846	stck	1.59	0.075	0.18	0.149071198499986	0.42
Dref	Ets97D	5.77	0.125	-0.37	0.29277002188456	0.52
Dref	CG9948	4.22	0.125	-0.37	0.29277002188456	0.52
Dref	pr-set7	3.47	0.125	-0.37	0.29277002188456	0.52
Dref	Dad	2.81	0.125	-0.37	0.29277002188456	0.52
Dref	CG9932	2.69	0.125	-0.37	0.29277002188456	0.52
Dref	CG5196	2.4	0.125	-0.37	0.29277002188456	0.52
Dref	CG12267	2.38	0.125	-0.37	0.29277002188456	0.52
Dref	ey	2.32	0.125	-0.37	0.29277002188456	0.52
Dref	scro	2.13	0.125	-0.37	0.29277002188456	0.52
Dref	Vsx2	2.02	0.125	-0.37	0.29277002188456	0.52
Dref	Trf	1.99	0.125	-0.37	0.29277002188456	0.52
Dref	CG8145	1.97	0.125	-0.37	0.29277002188456	0.52
Dref	Hr96	1.97	0.125	-0.37	0.29277002188456	0.52
Dref	Max	1.9	0.125	-0.37	0.29277002188456	0.52
Dref	sage	1.88	0.125	-0.37	0.29277002188456	0.52
Dref	fru	1.81	0.125	-0.37	0.29277002188456	0.52
Dref	CG6272	1.74	0.125	-0.37	0.29277002188456	0.52
Dref	oc	1.72	0.125	-0.37	0.29277002188456	0.52
Dref	dm	1.68	0.125	-0.37	0.29277002188456	0.52
Dref	Chrac-16	1.67	0.125	-0.37	0.29277002188456	0.52
Dref	rgr	1.67	0.125	-0.37	0.29277002188456	0.52
Dref	crm	1.61	0.125	-0.37	0.29277002188456	0.52
Dref	Nufip	1.58	0.125	-0.37	0.29277002188456	0.52
Dref	CG12768	1.57	0.125	-0.37	0.29277002188456	0.52
Dref	CG8159	1.54	0.125	-0.37	0.29277002188456	0.52
Dref	ham	1.5	0.125	-0.37	0.29277002188456	0.52
Dref	Tfb1	1.44	0.125	-0.37	0.29277002188456	0.52
Dref	Mi-2	1.43	0.125	-0.37	0.29277002188456	0.52
Dref	CG8944	1.43	0.125	-0.37	0.29277002188456	0.52
Dref	mute	1.39	0.125	-0.37	0.29277002188456	0.52
bib	Su(var)3-7	5.81	0.094	0.3	0.258198889747161	0.44
bib	CG5180	5.1	0.094	0.3	0.258198889747161	0.44
bib	Snoo	4.21	0.094	0.3	0.258198889747161	0.44
bib	polybromo	3.27	0.094	0.3	0.258198889747161	0.44
bib	br	3.06	0.094	0.3	0.258198889747161	0.44
bib	CG12162	2.56	0.094	0.3	0.258198889747161	0.44
bib	CG12104	2.56	0.094	0.3	0.258198889747161	0.44
bib	dve	2.49	0.094	0.3	0.258198889747161	0.44
bib	CG11317	2.36	0.094	0.3	0.258198889747161	0.44
bib	dom	2.35	0.094	0.3	0.258198889747161	0.44
bib	dm	2.33	0.094	0.3	0.258198889747161	0.44
bib	CG8765	2.2	0.094	0.3	0.258198889747161	0.44
bib	CG6689	2.16	0.094	0.3	0.258198889747161	0.44
bib	CG8159	2.1	0.094	0.3	0.258198889747161	0.44
bib	Bka	1.9	0.094	0.3	0.258198889747161	0.44
bib	crm	1.84	0.094	0.3	0.258198889747161	0.44
bib	MED25	1.81	0.094	0.3	0.258198889747161	0.44
bib	Dh44-R2	1.74	0.094	0.3	0.258198889747161	0.44
bib	CG3065	1.68	0.094	0.3	0.258198889747161	0.44
bib	mld	1.66	0.094	0.3	0.258198889747161	0.44
bib	CR43670	1.64	0.094	0.3	0.258198889747161	0.44
bib	CG10321	1.61	0.094	0.3	0.258198889747161	0.44
bib	CG13894	1.6	0.094	0.3	0.258198889747161	0.44
bib	pita	1.56	0.094	0.3	0.258198889747161	0.44
bib	CG13775	1.54	0.094	0.3	0.258198889747161	0.44
bib	Su(var)2-HP2	1.53	0.094	0.3	0.258198889747161	0.44
bib	Rfx	1.52	0.094	0.3	0.258198889747161	0.44
bib	run	1.45	0.094	0.3	0.258198889747161	0.44
bib	Taf2	1.41	0.094	0.3	0.258198889747161	0.44
bib	CG3313	1.4	0.094	0.3	0.258198889747161	0.44
CG44153	CG18265	6.18	0.378	-0.15	0.333333333333333	0.14
CG44153	shn	4.51	0.378	-0.15	0.333333333333333	0.14
CG44153	CG3313	3.99	0.378	-0.15	0.333333333333333	0.14
CG44153	mld	3.29	0.378	-0.15	0.333333333333333	0.14
CG44153	Bap60	3.21	0.378	-0.15	0.333333333333333	0.14
CG44153	Asciz	2.68	0.378	-0.15	0.333333333333333	0.14
CG44153	lilli	2.38	0.378	-0.15	0.333333333333333	0.14
CG44153	CG32700	2.15	0.378	-0.15	0.333333333333333	0.14
CG44153	CG8159	2.02	0.378	-0.15	0.333333333333333	0.14
CG44153	CG8924	1.95	0.378	-0.15	0.333333333333333	0.14
CG44153	CG18476	1.93	0.378	-0.15	0.333333333333333	0.14
CG44153	NK7.1	1.86	0.378	-0.15	0.333333333333333	0.14
CG44153	CG32264	1.85	0.378	-0.15	0.333333333333333	0.14
CG44153	ppl	1.8	0.378	-0.15	0.333333333333333	0.14
CG44153	CG17361	1.74	0.378	-0.15	0.333333333333333	0.14
CG44153	gce	1.72	0.378	-0.15	0.333333333333333	0.14
CG44153	CG2199	1.72	0.378	-0.15	0.333333333333333	0.14
CG44153	Su(z)12	1.71	0.378	-0.15	0.333333333333333	0.14
CG44153	CR43671	1.69	0.378	-0.15	0.333333333333333	0.14
CG44153	Iswi	1.65	0.378	-0.15	0.333333333333333	0.14
CG44153	apt	1.63	0.378	-0.15	0.333333333333333	0.14
CG44153	Chrac-16	1.62	0.378	-0.15	0.333333333333333	0.14
CG44153	CG15011	1.53	0.378	-0.15	0.333333333333333	0.14
CG44153	Fen1	1.53	0.378	-0.15	0.333333333333333	0.14
CG44153	hng2	1.53	0.378	-0.15	0.333333333333333	0.14
CG44153	fd59A	1.51	0.378	-0.15	0.333333333333333	0.14
CG44153	CG8950	1.49	0.378	-0.15	0.333333333333333	0.14
CG44153	TfIIEalpha	1.48	0.378	-0.15	0.333333333333333	0.14
CG44153	bs	1.39	0.378	-0.15	0.333333333333333	0.14
CG44153	Sox102F	1.39	0.378	-0.15	0.333333333333333	0.14
Ripalpha	Tfb1	4.94	0.121	-0.17	0.0975900072948533	0.01
Ripalpha	bs	4.02	0.121	-0.17	0.0975900072948533	0.01
Ripalpha	CG14667	3.44	0.121	-0.17	0.0975900072948533	0.01
Ripalpha	Dref	3.21	0.121	-0.17	0.0975900072948533	0.01
Ripalpha	CG4565	2.67	0.121	-0.17	0.0975900072948533	0.01
Ripalpha	Trl	2.55	0.121	-0.17	0.0975900072948533	0.01
Ripalpha	CG7839	2.47	0.121	-0.17	0.0975900072948533	0.01
Ripalpha	rgr	2.29	0.121	-0.17	0.0975900072948533	0.01
Ripalpha	aop	2.12	0.121	-0.17	0.0975900072948533	0.01
Ripalpha	Mef2	2.06	0.121	-0.17	0.0975900072948533	0.01
Ripalpha	NC2beta	2.05	0.121	-0.17	0.0975900072948533	0.01
Ripalpha	bab2	2	0.121	-0.17	0.0975900072948533	0.01
Ripalpha	Taf2	1.97	0.121	-0.17	0.0975900072948533	0.01
Ripalpha	Ada2b	1.94	0.121	-0.17	0.0975900072948533	0.01
Ripalpha	Max	1.92	0.121	-0.17	0.0975900072948533	0.01
Ripalpha	CG15073	1.91	0.121	-0.17	0.0975900072948533	0.01
Ripalpha	CG7556	1.9	0.121	-0.17	0.0975900072948533	0.01
Ripalpha	schlank	1.9	0.121	-0.17	0.0975900072948533	0.01
Ripalpha	cyc	1.89	0.121	-0.17	0.0975900072948533	0.01
Ripalpha	Su(var)2-10	1.89	0.121	-0.17	0.0975900072948533	0.01
Ripalpha	CG8145	1.88	0.121	-0.17	0.0975900072948533	0.01
Ripalpha	CG33213	1.86	0.121	-0.17	0.0975900072948533	0.01
Ripalpha	CG9215	1.84	0.121	-0.17	0.0975900072948533	0.01
Ripalpha	Sox21b	1.78	0.121	-0.17	0.0975900072948533	0.01
Ripalpha	Bap60	1.75	0.121	-0.17	0.0975900072948533	0.01
Ripalpha	CG16863	1.74	0.121	-0.17	0.0975900072948533	0.01
Ripalpha	Mtp	1.71	0.121	-0.17	0.0975900072948533	0.01
Ripalpha	E2f2	1.71	0.121	-0.17	0.0975900072948533	0.01
Ripalpha	CG17186	1.71	0.121	-0.17	0.0975900072948533	0.01
Ripalpha	CG11398	1.69	0.121	-0.17	0.0975900072948533	0.01
Prosalpha6	Su(z)12	4.05	0.107	-0.03	-0.0666666666666667	0.86
Prosalpha6	bsh	2.76	0.107	-0.03	-0.0666666666666667	0.86
Prosalpha6	CG11085	2.71	0.107	-0.03	-0.0666666666666667	0.86
Prosalpha6	CG31460	2.69	0.107	-0.03	-0.0666666666666667	0.86
Prosalpha6	mamo	2.34	0.107	-0.03	-0.0666666666666667	0.86
Prosalpha6	ab	2.03	0.107	-0.03	-0.0666666666666667	0.86
Prosalpha6	Bap55	1.97	0.107	-0.03	-0.0666666666666667	0.86
Prosalpha6	Mio	1.95	0.107	-0.03	-0.0666666666666667	0.86
Prosalpha6	CG11696	1.89	0.107	-0.03	-0.0666666666666667	0.86
Prosalpha6	HP1c	1.78	0.107	-0.03	-0.0666666666666667	0.86
Prosalpha6	gce	1.74	0.107	-0.03	-0.0666666666666667	0.86
Prosalpha6	CG10147	1.72	0.107	-0.03	-0.0666666666666667	0.86
Prosalpha6	sage	1.71	0.107	-0.03	-0.0666666666666667	0.86
Prosalpha6	dac	1.68	0.107	-0.03	-0.0666666666666667	0.86
Prosalpha6	esn	1.66	0.107	-0.03	-0.0666666666666667	0.86
Prosalpha6	spt4	1.6	0.107	-0.03	-0.0666666666666667	0.86
Prosalpha6	CR43671	1.59	0.107	-0.03	-0.0666666666666667	0.86
Prosalpha6	Hmg-2	1.56	0.107	-0.03	-0.0666666666666667	0.86
Prosalpha6	fkh	1.54	0.107	-0.03	-0.0666666666666667	0.86
Prosalpha6	Chrac-14	1.53	0.107	-0.03	-0.0666666666666667	0.86
Prosalpha6	CG10904	1.53	0.107	-0.03	-0.0666666666666667	0.86
Prosalpha6	CG10979	1.49	0.107	-0.03	-0.0666666666666667	0.86
Prosalpha6	CG6276	1.49	0.107	-0.03	-0.0666666666666667	0.86
Prosalpha6	CG2875	1.47	0.107	-0.03	-0.0666666666666667	0.86
Prosalpha6	Ets97D	1.47	0.107	-0.03	-0.0666666666666667	0.86
Prosalpha6	hth	1.45	0.107	-0.03	-0.0666666666666667	0.86
Prosalpha6	Sox102F	1.44	0.107	-0.03	-0.0666666666666667	0.86
Prosalpha6	CG4707	1.44	0.107	-0.03	-0.0666666666666667	0.86
Prosalpha6	Hmx	1.42	0.107	-0.03	-0.0666666666666667	0.86
Prosalpha6	Hmr	1.39	0.107	-0.03	-0.0666666666666667	0.86
CG4908	Hr38	4.52	0.055	0.07	0.0975900072948533	0.07
CG4908	CG14117	4.24	0.055	0.07	0.0975900072948533	0.07
CG4908	CG4424	4.17	0.055	0.07	0.0975900072948533	0.07
CG4908	CG6254	3.75	0.055	0.07	0.0975900072948533	0.07
CG4908	Ssl1	2.96	0.055	0.07	0.0975900072948533	0.07
CG4908	Pbp95	2.51	0.055	0.07	0.0975900072948533	0.07
CG4908	aop	2.37	0.055	0.07	0.0975900072948533	0.07
CG4908	CG11723	2.18	0.055	0.07	0.0975900072948533	0.07
CG4908	CG10979	2.17	0.055	0.07	0.0975900072948533	0.07
CG4908	ZnT49B	2.17	0.055	0.07	0.0975900072948533	0.07
CG4908	CG17361	2.04	0.055	0.07	0.0975900072948533	0.07
CG4908	Stat92E	2.01	0.055	0.07	0.0975900072948533	0.07
CG4908	pr-set7	1.97	0.055	0.07	0.0975900072948533	0.07
CG4908	tio	1.72	0.055	0.07	0.0975900072948533	0.07
CG4908	Mtp	1.68	0.055	0.07	0.0975900072948533	0.07
CG4908	Mef2	1.63	0.055	0.07	0.0975900072948533	0.07
CG4908	CG6276	1.59	0.055	0.07	0.0975900072948533	0.07
CG4908	fd68A	1.56	0.055	0.07	0.0975900072948533	0.07
CG4908	CG10904	1.53	0.055	0.07	0.0975900072948533	0.07
CG4908	CG7839	1.53	0.055	0.07	0.0975900072948533	0.07
CG4908	bs	1.52	0.055	0.07	0.0975900072948533	0.07
CG4908	Hr96	1.49	0.055	0.07	0.0975900072948533	0.07
CG4908	sim	1.48	0.055	0.07	0.0975900072948533	0.07
CG4908	fd59A	1.38	0.055	0.07	0.0975900072948533	0.07
CG4908	CG17328	1.37	0.055	0.07	0.0975900072948533	0.07
CG4908	CG12104	1.32	0.055	0.07	0.0975900072948533	0.07
CG4908	Sry-delta	1.3	0.055	0.07	0.0975900072948533	0.07
CG4908	CG7785	1.23	0.055	0.07	0.0975900072948533	0.07
CG4908	tsh	1.22	0.055	0.07	0.0975900072948533	0.07
CG4908	CG43689	1.22	0.055	0.07	0.0975900072948533	0.07
chico	Su(z)12	6.17	0.059	-0.03	0.683130051063973	0.89
chico	TfAP-2	3.46	0.059	-0.03	0.683130051063973	0.89
chico	CR43671	2.99	0.059	-0.03	0.683130051063973	0.89
chico	CG5953	2.65	0.059	-0.03	0.683130051063973	0.89
chico	CG7987	2.41	0.059	-0.03	0.683130051063973	0.89
chico	ktub	2.38	0.059	-0.03	0.683130051063973	0.89
chico	CG11723	2.26	0.059	-0.03	0.683130051063973	0.89
chico	CG18476	2.2	0.059	-0.03	0.683130051063973	0.89
chico	Hmx	2.06	0.059	-0.03	0.683130051063973	0.89
chico	NC2beta	1.95	0.059	-0.03	0.683130051063973	0.89
chico	noc	1.83	0.059	-0.03	0.683130051063973	0.89
chico	MRG15	1.79	0.059	-0.03	0.683130051063973	0.89
chico	lov	1.72	0.059	-0.03	0.683130051063973	0.89
chico	CG7785	1.7	0.059	-0.03	0.683130051063973	0.89
chico	elB	1.58	0.059	-0.03	0.683130051063973	0.89
chico	sba	1.55	0.059	-0.03	0.683130051063973	0.89
chico	CG15514	1.51	0.059	-0.03	0.683130051063973	0.89
chico	Sox21b	1.5	0.059	-0.03	0.683130051063973	0.89
chico	Mad	1.45	0.059	-0.03	0.683130051063973	0.89
chico	Kdm4A	1.44	0.059	-0.03	0.683130051063973	0.89
chico	CG32105	1.41	0.059	-0.03	0.683130051063973	0.89
chico	Ets97D	1.4	0.059	-0.03	0.683130051063973	0.89
chico	CG13624	1.39	0.059	-0.03	0.683130051063973	0.89
chico	fkh	1.39	0.059	-0.03	0.683130051063973	0.89
chico	br	1.39	0.059	-0.03	0.683130051063973	0.89
chico	Lmpt	1.38	0.059	-0.03	0.683130051063973	0.89
chico	CG18265	1.37	0.059	-0.03	0.683130051063973	0.89
chico	CG10209	1.37	0.059	-0.03	0.683130051063973	0.89
chico	CG8944	1.36	0.059	-0.03	0.683130051063973	0.89
chico	fd68A	1.32	0.059	-0.03	0.683130051063973	0.89
CG4957	CG9650	4.27	0.076	0.16	0.683130051063973	0.67
CG4957	CG14712	3.9	0.076	0.16	0.683130051063973	0.67
CG4957	rn	3.46	0.076	0.16	0.683130051063973	0.67
CG4957	danr	3.12	0.076	0.16	0.683130051063973	0.67
CG4957	sage	3.12	0.076	0.16	0.683130051063973	0.67
CG4957	br	3.08	0.076	0.16	0.683130051063973	0.67
CG4957	CG12267	2.66	0.076	0.16	0.683130051063973	0.67
CG4957	Hr96	2.41	0.076	0.16	0.683130051063973	0.67
CG4957	Su(var)3-7	2.28	0.076	0.16	0.683130051063973	0.67
CG4957	Snoo	2.15	0.076	0.16	0.683130051063973	0.67
CG4957	CG5180	2.15	0.076	0.16	0.683130051063973	0.67
CG4957	MRG15	2.09	0.076	0.16	0.683130051063973	0.67
CG4957	CG2202	2.04	0.076	0.16	0.683130051063973	0.67
CG4957	Cdk8	2.03	0.076	0.16	0.683130051063973	0.67
CG4957	mute	2.02	0.076	0.16	0.683130051063973	0.67
CG4957	bon	2	0.076	0.16	0.683130051063973	0.67
CG4957	CG15073	1.93	0.076	0.16	0.683130051063973	0.67
CG4957	fd68A	1.91	0.076	0.16	0.683130051063973	0.67
CG4957	CG10979	1.9	0.076	0.16	0.683130051063973	0.67
CG4957	TfIIEalpha	1.85	0.076	0.16	0.683130051063973	0.67
CG4957	svp	1.85	0.076	0.16	0.683130051063973	0.67
CG4957	CR43670	1.84	0.076	0.16	0.683130051063973	0.67
CG4957	Lpt	1.82	0.076	0.16	0.683130051063973	0.67
CG4957	tara	1.78	0.076	0.16	0.683130051063973	0.67
CG4957	Hmr	1.77	0.076	0.16	0.683130051063973	0.67
CG4957	Su(var)2-HP2	1.77	0.076	0.16	0.683130051063973	0.67
CG4957	CG4854	1.75	0.076	0.16	0.683130051063973	0.67
CG4957	CG3313	1.72	0.076	0.16	0.683130051063973	0.67
CG4957	Brf	1.72	0.076	0.16	0.683130051063973	0.67
CG4957	Ssrp	1.69	0.076	0.16	0.683130051063973	0.67
CG5604	noc	5.33	0.083	0.04	0.258198889747161	0.2
CG5604	mor	5.18	0.083	0.04	0.258198889747161	0.2
CG5604	Mef2	3.98	0.083	0.04	0.258198889747161	0.2
CG5604	CG12768	3.92	0.083	0.04	0.258198889747161	0.2
CG5604	CG17186	2.77	0.083	0.04	0.258198889747161	0.2
CG5604	MED7	2.6	0.083	0.04	0.258198889747161	0.2
CG5604	ham	2.47	0.083	0.04	0.258198889747161	0.2
CG5604	CG7357	2.38	0.083	0.04	0.258198889747161	0.2
CG5604	mTTF	2.33	0.083	0.04	0.258198889747161	0.2
CG5604	Sry-delta	2.31	0.083	0.04	0.258198889747161	0.2
CG5604	CG4424	2	0.083	0.04	0.258198889747161	0.2
CG5604	CG8944	2	0.083	0.04	0.258198889747161	0.2
CG5604	CG9650	1.98	0.083	0.04	0.258198889747161	0.2
CG5604	egg	1.94	0.083	0.04	0.258198889747161	0.2
CG5604	CG6689	1.94	0.083	0.04	0.258198889747161	0.2
CG5604	CG11696	1.9	0.083	0.04	0.258198889747161	0.2
CG5604	zf30C	1.9	0.083	0.04	0.258198889747161	0.2
CG5604	CG14712	1.85	0.083	0.04	0.258198889747161	0.2
CG5604	D	1.84	0.083	0.04	0.258198889747161	0.2
CG5604	kn	1.78	0.083	0.04	0.258198889747161	0.2
CG5604	Fen1	1.71	0.083	0.04	0.258198889747161	0.2
CG5604	row	1.65	0.083	0.04	0.258198889747161	0.2
CG5604	Kdm4A	1.55	0.083	0.04	0.258198889747161	0.2
CG5604	tup	1.5	0.083	0.04	0.258198889747161	0.2
CG5604	CG5245	1.46	0.083	0.04	0.258198889747161	0.2
CG5604	Taf2	1.44	0.083	0.04	0.258198889747161	0.2
CG5604	hbn	1.42	0.083	0.04	0.258198889747161	0.2
CG5604	Chrac-14	1.41	0.083	0.04	0.258198889747161	0.2
CG5604	erm	1.37	0.083	0.04	0.258198889747161	0.2
CG5604	ash2	1.37	0.083	0.04	0.258198889747161	0.2
CG5384	sage	8.03	0.128	-0.56	0.683130051063973	0.76
CG5384	schlank	5.23	0.128	-0.56	0.683130051063973	0.76
CG5384	CG32532	2.98	0.128	-0.56	0.683130051063973	0.76
CG5384	CG4565	2.68	0.128	-0.56	0.683130051063973	0.76
CG5384	Su(var)2-HP2	2.46	0.128	-0.56	0.683130051063973	0.76
CG5384	Ets65A	2.28	0.128	-0.56	0.683130051063973	0.76
CG5384	CG10209	2.16	0.128	-0.56	0.683130051063973	0.76
CG5384	CG12267	2.14	0.128	-0.56	0.683130051063973	0.76
CG5384	bon	2.14	0.128	-0.56	0.683130051063973	0.76
CG5384	Kdm2	2.13	0.128	-0.56	0.683130051063973	0.76
CG5384	CG12659	2.06	0.128	-0.56	0.683130051063973	0.76
CG5384	CG1024	2.05	0.128	-0.56	0.683130051063973	0.76
CG5384	tsh	1.95	0.128	-0.56	0.683130051063973	0.76
CG5384	Mtp	1.85	0.128	-0.56	0.683130051063973	0.76
CG5384	CR43671	1.83	0.128	-0.56	0.683130051063973	0.76
CG5384	dom	1.74	0.128	-0.56	0.683130051063973	0.76
CG5384	tth	1.7	0.128	-0.56	0.683130051063973	0.76
CG5384	Spt5	1.69	0.128	-0.56	0.683130051063973	0.76
CG5384	CG34340	1.68	0.128	-0.56	0.683130051063973	0.76
CG5384	ph-p	1.65	0.128	-0.56	0.683130051063973	0.76
CG5384	CG8216	1.61	0.128	-0.56	0.683130051063973	0.76
CG5384	CG6276	1.58	0.128	-0.56	0.683130051063973	0.76
CG5384	Taf2	1.51	0.128	-0.56	0.683130051063973	0.76
CG5384	mute	1.46	0.128	-0.56	0.683130051063973	0.76
CG5384	CG5245	1.45	0.128	-0.56	0.683130051063973	0.76
CG5384	CG7839	1.43	0.128	-0.56	0.683130051063973	0.76
CG5384	CG4854	1.43	0.128	-0.56	0.683130051063973	0.76
CG5384	lov	1.43	0.128	-0.56	0.683130051063973	0.76
CG5384	CTCF	1.39	0.128	-0.56	0.683130051063973	0.76
CG5384	Pbp95	1.39	0.128	-0.56	0.683130051063973	0.76
GATAd	CG8145	4.11	0.088	-0.49	0.333333333333333	0.31
GATAd	Ets97D	3.74	0.088	-0.49	0.333333333333333	0.31
GATAd	aop	3.53	0.088	-0.49	0.333333333333333	0.31
GATAd	MED7	3.11	0.088	-0.49	0.333333333333333	0.31
GATAd	CG14712	3.02	0.088	-0.49	0.333333333333333	0.31
GATAd	CG11085	2.72	0.088	-0.49	0.333333333333333	0.31
GATAd	dve	2.7	0.088	-0.49	0.333333333333333	0.31
GATAd	CG13624	2.62	0.088	-0.49	0.333333333333333	0.31
GATAd	Taf5	2.6	0.088	-0.49	0.333333333333333	0.31
GATAd	CG9305	2.5	0.088	-0.49	0.333333333333333	0.31
GATAd	Mes4	2.47	0.088	-0.49	0.333333333333333	0.31
GATAd	sba	2.44	0.088	-0.49	0.333333333333333	0.31
GATAd	RunxB	2.31	0.088	-0.49	0.333333333333333	0.31
GATAd	CG7357	2.26	0.088	-0.49	0.333333333333333	0.31
GATAd	CR43671	2.14	0.088	-0.49	0.333333333333333	0.31
GATAd	CG8159	2.1	0.088	-0.49	0.333333333333333	0.31
GATAd	CG6683	2.1	0.088	-0.49	0.333333333333333	0.31
GATAd	Su(var)2-HP2	2.07	0.088	-0.49	0.333333333333333	0.31
GATAd	CG9215	2.05	0.088	-0.49	0.333333333333333	0.31
GATAd	jing	2.04	0.088	-0.49	0.333333333333333	0.31
GATAd	Snoo	2.03	0.088	-0.49	0.333333333333333	0.31
GATAd	gce	1.99	0.088	-0.49	0.333333333333333	0.31
GATAd	CG31460	1.85	0.088	-0.49	0.333333333333333	0.31
GATAd	CG5245	1.74	0.088	-0.49	0.333333333333333	0.31
GATAd	Lhr	1.71	0.088	-0.49	0.333333333333333	0.31
GATAd	Rbf	1.68	0.088	-0.49	0.333333333333333	0.31
GATAd	CG16863	1.67	0.088	-0.49	0.333333333333333	0.31
GATAd	Rabex-5	1.56	0.088	-0.49	0.333333333333333	0.31
GATAd	kn	1.56	0.088	-0.49	0.333333333333333	0.31
GATAd	sim	1.55	0.088	-0.49	0.333333333333333	0.31
CG5022	Su(var)3-7	4.06	0.103	0.16	0.258198889747161	0.63
CG5022	bi	3.67	0.103	0.16	0.258198889747161	0.63
CG5022	bab2	3	0.103	0.16	0.258198889747161	0.63
CG5022	toy	2.66	0.103	0.16	0.258198889747161	0.63
CG5022	Kdm2	2.65	0.103	0.16	0.258198889747161	0.63
CG5022	CG4820	2.52	0.103	0.16	0.258198889747161	0.63
CG5022	CG10959	2.3	0.103	0.16	0.258198889747161	0.63
CG5022	fru	2.16	0.103	0.16	0.258198889747161	0.63
CG5022	CG14712	2.13	0.103	0.16	0.258198889747161	0.63
CG5022	Cdc5	2.13	0.103	0.16	0.258198889747161	0.63
CG5022	mirr	2.1	0.103	0.16	0.258198889747161	0.63
CG5022	jing	2.05	0.103	0.16	0.258198889747161	0.63
CG5022	svp	1.97	0.103	0.16	0.258198889747161	0.63
CG5022	CG32532	1.88	0.103	0.16	0.258198889747161	0.63
CG5022	aop	1.87	0.103	0.16	0.258198889747161	0.63
CG5022	Dll	1.87	0.103	0.16	0.258198889747161	0.63
CG5022	CG3838	1.82	0.103	0.16	0.258198889747161	0.63
CG5022	hng2	1.74	0.103	0.16	0.258198889747161	0.63
CG5022	mxc	1.69	0.103	0.16	0.258198889747161	0.63
CG5022	Iswi	1.66	0.103	0.16	0.258198889747161	0.63
CG5022	CG10979	1.66	0.103	0.16	0.258198889747161	0.63
CG5022	Trl	1.64	0.103	0.16	0.258198889747161	0.63
CG5022	e(y)3	1.62	0.103	0.16	0.258198889747161	0.63
CG5022	CG11906	1.6	0.103	0.16	0.258198889747161	0.63
CG5022	lid	1.56	0.103	0.16	0.258198889747161	0.63
CG5022	Sry-delta	1.55	0.103	0.16	0.258198889747161	0.63
CG5022	Tbp	1.54	0.103	0.16	0.258198889747161	0.63
CG5022	TfIIEalpha	1.53	0.103	0.16	0.258198889747161	0.63
CG5022	MBD-R2	1.52	0.103	0.16	0.258198889747161	0.63
CG5022	CG31460	1.51	0.103	0.16	0.258198889747161	0.63
Cand1	nvy	5.02	0.056	0.08	0.333333333333333	0.57
Cand1	her	4.04	0.056	0.08	0.333333333333333	0.57
Cand1	Hr78	3.41	0.056	0.08	0.333333333333333	0.57
Cand1	CG10959	2.57	0.056	0.08	0.333333333333333	0.57
Cand1	CG9305	2.44	0.056	0.08	0.333333333333333	0.57
Cand1	Ets97D	2.41	0.056	0.08	0.333333333333333	0.57
Cand1	CG17359	2.4	0.056	0.08	0.333333333333333	0.57
Cand1	CG8159	2.38	0.056	0.08	0.333333333333333	0.57
Cand1	Atac2	2.11	0.056	0.08	0.333333333333333	0.57
Cand1	CG4820	2.08	0.056	0.08	0.333333333333333	0.57
Cand1	CG4424	2.06	0.056	0.08	0.333333333333333	0.57
Cand1	CG2790	1.99	0.056	0.08	0.333333333333333	0.57
Cand1	Snoo	1.95	0.056	0.08	0.333333333333333	0.57
Cand1	ham	1.85	0.056	0.08	0.333333333333333	0.57
Cand1	CTPsyn	1.76	0.056	0.08	0.333333333333333	0.57
Cand1	CG3726	1.74	0.056	0.08	0.333333333333333	0.57
Cand1	Su(z)2	1.71	0.056	0.08	0.333333333333333	0.57
Cand1	CG8281	1.61	0.056	0.08	0.333333333333333	0.57
Cand1	Lim3	1.54	0.056	0.08	0.333333333333333	0.57
Cand1	Eip93F	1.53	0.056	0.08	0.333333333333333	0.57
Cand1	CG3838	1.51	0.056	0.08	0.333333333333333	0.57
Cand1	gce	1.46	0.056	0.08	0.333333333333333	0.57
Cand1	CG18265	1.43	0.056	0.08	0.333333333333333	0.57
Cand1	CG10979	1.42	0.056	0.08	0.333333333333333	0.57
Cand1	Awh	1.42	0.056	0.08	0.333333333333333	0.57
Cand1	noc	1.41	0.056	0.08	0.333333333333333	0.57
Cand1	tup	1.36	0.056	0.08	0.333333333333333	0.57
Cand1	vfl	1.34	0.056	0.08	0.333333333333333	0.57
Cand1	Tbp	1.33	0.056	0.08	0.333333333333333	0.57
Cand1	ab	1.32	0.056	0.08	0.333333333333333	0.57
Mdh1	CG30020	4.05	0.23	-0.04	0.53748384988657	0.65
Mdh1	CG13775	3.48	0.23	-0.04	0.53748384988657	0.65
Mdh1	CG4936	3.39	0.23	-0.04	0.53748384988657	0.65
Mdh1	Ada2b	3.37	0.23	-0.04	0.53748384988657	0.65
Mdh1	danr	3.04	0.23	-0.04	0.53748384988657	0.65
Mdh1	CG17328	2.82	0.23	-0.04	0.53748384988657	0.65
Mdh1	CG7518	2.66	0.23	-0.04	0.53748384988657	0.65
Mdh1	cyc	2.64	0.23	-0.04	0.53748384988657	0.65
Mdh1	Hr96	2.63	0.23	-0.04	0.53748384988657	0.65
Mdh1	ham	2.35	0.23	-0.04	0.53748384988657	0.65
Mdh1	Mio	2.17	0.23	-0.04	0.53748384988657	0.65
Mdh1	CG4707	2.17	0.23	-0.04	0.53748384988657	0.65
Mdh1	CG7386	2.11	0.23	-0.04	0.53748384988657	0.65
Mdh1	Mes4	2.1	0.23	-0.04	0.53748384988657	0.65
Mdh1	CG18265	2.08	0.23	-0.04	0.53748384988657	0.65
Mdh1	CG16863	1.95	0.23	-0.04	0.53748384988657	0.65
Mdh1	Crc	1.87	0.23	-0.04	0.53748384988657	0.65
Mdh1	CG4820	1.85	0.23	-0.04	0.53748384988657	0.65
Mdh1	dwg	1.83	0.23	-0.04	0.53748384988657	0.65
Mdh1	tara	1.82	0.23	-0.04	0.53748384988657	0.65
Mdh1	RunxB	1.8	0.23	-0.04	0.53748384988657	0.65
Mdh1	CG2712	1.73	0.23	-0.04	0.53748384988657	0.65
Mdh1	row	1.73	0.23	-0.04	0.53748384988657	0.65
Mdh1	Eip93F	1.71	0.23	-0.04	0.53748384988657	0.65
Mdh1	toy	1.7	0.23	-0.04	0.53748384988657	0.65
Mdh1	CG12236	1.69	0.23	-0.04	0.53748384988657	0.65
Mdh1	CG12162	1.69	0.23	-0.04	0.53748384988657	0.65
Mdh1	CG32532	1.58	0.23	-0.04	0.53748384988657	0.65
Mdh1	vfl	1.56	0.23	-0.04	0.53748384988657	0.65
Mdh1	CG32982	1.52	0.23	-0.04	0.53748384988657	0.65
RpS27A	lilli	7.46	0.096	0.19	0.333333333333333	0.34
RpS27A	CG2790	5.73	0.096	0.19	0.333333333333333	0.34
RpS27A	Rfx	4.13	0.096	0.19	0.333333333333333	0.34
RpS27A	nvy	3.77	0.096	0.19	0.333333333333333	0.34
RpS27A	CG7818	3.64	0.096	0.19	0.333333333333333	0.34
RpS27A	CR43670	3.51	0.096	0.19	0.333333333333333	0.34
RpS27A	CG3726	2.95	0.096	0.19	0.333333333333333	0.34
RpS27A	stck	2.51	0.096	0.19	0.333333333333333	0.34
RpS27A	Hr96	2.5	0.096	0.19	0.333333333333333	0.34
RpS27A	Tfb1	2.49	0.096	0.19	0.333333333333333	0.34
RpS27A	CG4360	2.34	0.096	0.19	0.333333333333333	0.34
RpS27A	mamo	2.33	0.096	0.19	0.333333333333333	0.34
RpS27A	CG31460	2.33	0.096	0.19	0.333333333333333	0.34
RpS27A	Lim3	2.29	0.096	0.19	0.333333333333333	0.34
RpS27A	CG1792	2.12	0.096	0.19	0.333333333333333	0.34
RpS27A	MESR4	2.09	0.096	0.19	0.333333333333333	0.34
RpS27A	Asciz	2.05	0.096	0.19	0.333333333333333	0.34
RpS27A	CG8145	2.03	0.096	0.19	0.333333333333333	0.34
RpS27A	mld	2.03	0.096	0.19	0.333333333333333	0.34
RpS27A	Vsx1	1.98	0.096	0.19	0.333333333333333	0.34
RpS27A	Spt5	1.97	0.096	0.19	0.333333333333333	0.34
RpS27A	Opbp	1.94	0.096	0.19	0.333333333333333	0.34
RpS27A	Eip93F	1.87	0.096	0.19	0.333333333333333	0.34
RpS27A	foxo	1.85	0.096	0.19	0.333333333333333	0.34
RpS27A	Mrtf	1.8	0.096	0.19	0.333333333333333	0.34
RpS27A	phol	1.79	0.096	0.19	0.333333333333333	0.34
RpS27A	bab1	1.78	0.096	0.19	0.333333333333333	0.34
RpS27A	sba	1.66	0.096	0.19	0.333333333333333	0.34
RpS27A	Rbf	1.64	0.096	0.19	0.333333333333333	0.34
RpS27A	bs	1.6	0.096	0.19	0.333333333333333	0.34
CG5355	zf30C	4.71	0.123	0.51	0.149071198499986	0.18
CG5355	Taf5	3.53	0.123	0.51	0.149071198499986	0.18
CG5355	CG4360	2.54	0.123	0.51	0.149071198499986	0.18
CG5355	pzg	2.53	0.123	0.51	0.149071198499986	0.18
CG5355	CG6254	2.4	0.123	0.51	0.149071198499986	0.18
CG5355	CG11723	2.39	0.123	0.51	0.149071198499986	0.18
CG5355	Mat1	2.37	0.123	0.51	0.149071198499986	0.18
CG5355	Su(var)2-10	2.33	0.123	0.51	0.149071198499986	0.18
CG5355	trem	2.31	0.123	0.51	0.149071198499986	0.18
CG5355	M1BP	2.23	0.123	0.51	0.149071198499986	0.18
CG5355	aop	2.09	0.123	0.51	0.149071198499986	0.18
CG5355	ey	2.07	0.123	0.51	0.149071198499986	0.18
CG5355	CG11456	2.03	0.123	0.51	0.149071198499986	0.18
CG5355	Set2	1.97	0.123	0.51	0.149071198499986	0.18
CG5355	CG4424	1.83	0.123	0.51	0.149071198499986	0.18
CG5355	ap	1.77	0.123	0.51	0.149071198499986	0.18
CG5355	trr	1.75	0.123	0.51	0.149071198499986	0.18
CG5355	Hr39	1.74	0.123	0.51	0.149071198499986	0.18
CG5355	Ets97D	1.71	0.123	0.51	0.149071198499986	0.18
CG5355	dm	1.7	0.123	0.51	0.149071198499986	0.18
CG5355	CG17186	1.7	0.123	0.51	0.149071198499986	0.18
CG5355	CG14117	1.7	0.123	0.51	0.149071198499986	0.18
CG5355	CG4328	1.67	0.123	0.51	0.149071198499986	0.18
CG5355	lov	1.67	0.123	0.51	0.149071198499986	0.18
CG5355	gce	1.66	0.123	0.51	0.149071198499986	0.18
CG5355	mor	1.62	0.123	0.51	0.149071198499986	0.18
CG5355	ktub	1.62	0.123	0.51	0.149071198499986	0.18
CG5355	CG11560	1.6	0.123	0.51	0.149071198499986	0.18
CG5355	ush	1.6	0.123	0.51	0.149071198499986	0.18
CG5355	stck	1.58	0.123	0.51	0.149071198499986	0.18
Klp31E	Su(var)3-7	4.4	0.048	-0.23	0.124034734589208	0.17
Klp31E	Taf5	3.33	0.048	-0.23	0.124034734589208	0.17
Klp31E	CG9305	2.5	0.048	-0.23	0.124034734589208	0.17
Klp31E	aop	2.47	0.048	-0.23	0.124034734589208	0.17
Klp31E	CG3919	2.37	0.048	-0.23	0.124034734589208	0.17
Klp31E	apt	2.36	0.048	-0.23	0.124034734589208	0.17
Klp31E	crm	2.33	0.048	-0.23	0.124034734589208	0.17
Klp31E	CG17802	2.3	0.048	-0.23	0.124034734589208	0.17
Klp31E	Snoo	2.27	0.048	-0.23	0.124034734589208	0.17
Klp31E	CG13775	2.25	0.048	-0.23	0.124034734589208	0.17
Klp31E	Mio	2.25	0.048	-0.23	0.124034734589208	0.17
Klp31E	RunxB	2.14	0.048	-0.23	0.124034734589208	0.17
Klp31E	CG32700	2.11	0.048	-0.23	0.124034734589208	0.17
Klp31E	zfh2	2.01	0.048	-0.23	0.124034734589208	0.17
Klp31E	Mrtf	1.97	0.048	-0.23	0.124034734589208	0.17
Klp31E	Hr38	1.87	0.048	-0.23	0.124034734589208	0.17
Klp31E	ush	1.85	0.048	-0.23	0.124034734589208	0.17
Klp31E	Su(var)2-HP2	1.84	0.048	-0.23	0.124034734589208	0.17
Klp31E	kn	1.81	0.048	-0.23	0.124034734589208	0.17
Klp31E	Spt3	1.81	0.048	-0.23	0.124034734589208	0.17
Klp31E	Snr1	1.78	0.048	-0.23	0.124034734589208	0.17
Klp31E	CG32105	1.77	0.048	-0.23	0.124034734589208	0.17
Klp31E	MESR4	1.77	0.048	-0.23	0.124034734589208	0.17
Klp31E	Mes4	1.75	0.048	-0.23	0.124034734589208	0.17
Klp31E	CG2790	1.74	0.048	-0.23	0.124034734589208	0.17
Klp31E	sim	1.73	0.048	-0.23	0.124034734589208	0.17
Klp31E	MED25	1.69	0.048	-0.23	0.124034734589208	0.17
Klp31E	hng3	1.69	0.048	-0.23	0.124034734589208	0.17
Klp31E	CG12155	1.66	0.048	-0.23	0.124034734589208	0.17
Klp31E	bon	1.65	0.048	-0.23	0.124034734589208	0.17
SmB	CG12768	7.15	0.12	0.1	-0.0666666666666667	0.86
SmB	Cp190	3.82	0.12	0.1	-0.0666666666666667	0.86
SmB	CG8216	3.62	0.12	0.1	-0.0666666666666667	0.86
SmB	RpII33	3.49	0.12	0.1	-0.0666666666666667	0.86
SmB	ssp	3.26	0.12	0.1	-0.0666666666666667	0.86
SmB	CG6163	2.87	0.12	0.1	-0.0666666666666667	0.86
SmB	CG32105	2.72	0.12	0.1	-0.0666666666666667	0.86
SmB	her	2.61	0.12	0.1	-0.0666666666666667	0.86
SmB	Lpt	2.35	0.12	0.1	-0.0666666666666667	0.86
SmB	CG14712	2.3	0.12	0.1	-0.0666666666666667	0.86
SmB	run	2.28	0.12	0.1	-0.0666666666666667	0.86
SmB	CG31460	2.11	0.12	0.1	-0.0666666666666667	0.86
SmB	dwg	2.09	0.12	0.1	-0.0666666666666667	0.86
SmB	CG10209	2	0.12	0.1	-0.0666666666666667	0.86
SmB	fu2	1.89	0.12	0.1	-0.0666666666666667	0.86
SmB	pdm3	1.86	0.12	0.1	-0.0666666666666667	0.86
SmB	hng2	1.85	0.12	0.1	-0.0666666666666667	0.86
SmB	RpIII128	1.8	0.12	0.1	-0.0666666666666667	0.86
SmB	zfh2	1.75	0.12	0.1	-0.0666666666666667	0.86
SmB	dmrt99B	1.74	0.12	0.1	-0.0666666666666667	0.86
SmB	dbr	1.73	0.12	0.1	-0.0666666666666667	0.86
SmB	tio	1.71	0.12	0.1	-0.0666666666666667	0.86
SmB	wdn	1.69	0.12	0.1	-0.0666666666666667	0.86
SmB	Taf8	1.68	0.12	0.1	-0.0666666666666667	0.86
SmB	Bap55	1.63	0.12	0.1	-0.0666666666666667	0.86
SmB	CG17328	1.63	0.12	0.1	-0.0666666666666667	0.86
SmB	CG15073	1.58	0.12	0.1	-0.0666666666666667	0.86
SmB	Dh44-R2	1.52	0.12	0.1	-0.0666666666666667	0.86
SmB	MED15	1.49	0.12	0.1	-0.0666666666666667	0.86
SmB	hpo	1.48	0.12	0.1	-0.0666666666666667	0.86
CG5188	Asciz	5.74	0.071	-0.12	0.254823595718813	0.25
CG5188	mute	5.74	0.071	-0.12	0.254823595718813	0.25
CG5188	CG10959	4.93	0.071	-0.12	0.254823595718813	0.25
CG5188	CG8145	3.38	0.071	-0.12	0.254823595718813	0.25
CG5188	CG32532	3.33	0.071	-0.12	0.254823595718813	0.25
CG5188	CG6683	3.19	0.071	-0.12	0.254823595718813	0.25
CG5188	pita	2.37	0.071	-0.12	0.254823595718813	0.25
CG5188	l(2)k10201	2.18	0.071	-0.12	0.254823595718813	0.25
CG5188	zfh1	2.12	0.071	-0.12	0.254823595718813	0.25
CG5188	CG9705	2.06	0.071	-0.12	0.254823595718813	0.25
CG5188	CG30403	1.98	0.071	-0.12	0.254823595718813	0.25
CG5188	net	1.97	0.071	-0.12	0.254823595718813	0.25
CG5188	CG4820	1.96	0.071	-0.12	0.254823595718813	0.25
CG5188	CG3065	1.92	0.071	-0.12	0.254823595718813	0.25
CG5188	CG34376	1.83	0.071	-0.12	0.254823595718813	0.25
CG5188	Cdk8	1.78	0.071	-0.12	0.254823595718813	0.25
CG5188	ZnT49B	1.72	0.071	-0.12	0.254823595718813	0.25
CG5188	CG10904	1.68	0.071	-0.12	0.254823595718813	0.25
CG5188	E(z)	1.58	0.071	-0.12	0.254823595718813	0.25
CG5188	yem	1.56	0.071	-0.12	0.254823595718813	0.25
CG5188	tup	1.52	0.071	-0.12	0.254823595718813	0.25
CG5188	svp	1.52	0.071	-0.12	0.254823595718813	0.25
CG5188	hng3	1.52	0.071	-0.12	0.254823595718813	0.25
CG5188	CG17359	1.51	0.071	-0.12	0.254823595718813	0.25
CG5188	CG1602	1.51	0.071	-0.12	0.254823595718813	0.25
CG5188	RpIII128	1.49	0.071	-0.12	0.254823595718813	0.25
CG5188	CG9215	1.45	0.071	-0.12	0.254823595718813	0.25
CG5188	CG7818	1.43	0.071	-0.12	0.254823595718813	0.25
CG5188	CG12236	1.41	0.071	-0.12	0.254823595718813	0.25
CG5188	Ssrp	1.4	0.071	-0.12	0.254823595718813	0.25
Bug22	tup	4.93	0.057	0.07	0.2	0.38
Bug22	Trf	4.19	0.057	0.07	0.2	0.38
Bug22	CG8950	3.85	0.057	0.07	0.2	0.38
Bug22	CG4565	3.7	0.057	0.07	0.2	0.38
Bug22	ppl	2.62	0.057	0.07	0.2	0.38
Bug22	Bx	2.62	0.057	0.07	0.2	0.38
Bug22	CG6276	2.5	0.057	0.07	0.2	0.38
Bug22	HP1c	2.41	0.057	0.07	0.2	0.38
Bug22	dac	2.12	0.057	0.07	0.2	0.38
Bug22	CG10147	2.07	0.057	0.07	0.2	0.38
Bug22	NELF-B	1.98	0.057	0.07	0.2	0.38
Bug22	Spt3	1.96	0.057	0.07	0.2	0.38
Bug22	CG30403	1.82	0.057	0.07	0.2	0.38
Bug22	e(y)3	1.8	0.057	0.07	0.2	0.38
Bug22	mxc	1.76	0.057	0.07	0.2	0.38
Bug22	Nufip	1.75	0.057	0.07	0.2	0.38
Bug22	Hr39	1.75	0.057	0.07	0.2	0.38
Bug22	CG6163	1.74	0.057	0.07	0.2	0.38
Bug22	Snoo	1.71	0.057	0.07	0.2	0.38
Bug22	CG4936	1.69	0.057	0.07	0.2	0.38
Bug22	Meics	1.68	0.057	0.07	0.2	0.38
Bug22	elB	1.67	0.057	0.07	0.2	0.38
Bug22	Rabex-5	1.67	0.057	0.07	0.2	0.38
Bug22	CG14117	1.6	0.057	0.07	0.2	0.38
Bug22	ZnT49B	1.56	0.057	0.07	0.2	0.38
Bug22	E(z)	1.51	0.057	0.07	0.2	0.38
Bug22	Sox102F	1.49	0.057	0.07	0.2	0.38
Bug22	CG14712	1.47	0.057	0.07	0.2	0.38
Bug22	Su(var)3-7	1.37	0.057	0.07	0.2	0.38
Bug22	bi	1.36	0.057	0.07	0.2	0.38
holn1	zfh2	4.04	0.074	-0.22	0.53748384988657	0.67
holn1	bs	2.97	0.074	-0.22	0.53748384988657	0.67
holn1	mamo	2.91	0.074	-0.22	0.53748384988657	0.67
holn1	NK7.1	2.67	0.074	-0.22	0.53748384988657	0.67
holn1	CTPsyn	2.55	0.074	-0.22	0.53748384988657	0.67
holn1	CG3726	2.5	0.074	-0.22	0.53748384988657	0.67
holn1	CG3065	2.36	0.074	-0.22	0.53748384988657	0.67
holn1	MED4	2.18	0.074	-0.22	0.53748384988657	0.67
holn1	Su(var)2-HP2	2.13	0.074	-0.22	0.53748384988657	0.67
holn1	CG12104	2.11	0.074	-0.22	0.53748384988657	0.67
holn1	MRG15	2.07	0.074	-0.22	0.53748384988657	0.67
holn1	egg	2.05	0.074	-0.22	0.53748384988657	0.67
holn1	CG34422	2.02	0.074	-0.22	0.53748384988657	0.67
holn1	CG17359	1.97	0.074	-0.22	0.53748384988657	0.67
holn1	CG14712	1.97	0.074	-0.22	0.53748384988657	0.67
holn1	pros	1.93	0.074	-0.22	0.53748384988657	0.67
holn1	stck	1.9	0.074	-0.22	0.53748384988657	0.67
holn1	lov	1.89	0.074	-0.22	0.53748384988657	0.67
holn1	Taf5	1.88	0.074	-0.22	0.53748384988657	0.67
holn1	CG8944	1.87	0.074	-0.22	0.53748384988657	0.67
holn1	Kdm2	1.87	0.074	-0.22	0.53748384988657	0.67
holn1	CR43670	1.81	0.074	-0.22	0.53748384988657	0.67
holn1	CG1603	1.77	0.074	-0.22	0.53748384988657	0.67
holn1	elB	1.68	0.074	-0.22	0.53748384988657	0.67
holn1	CG11085	1.66	0.074	-0.22	0.53748384988657	0.67
holn1	dbr	1.63	0.074	-0.22	0.53748384988657	0.67
holn1	Atf3	1.58	0.074	-0.22	0.53748384988657	0.67
holn1	Dad	1.56	0.074	-0.22	0.53748384988657	0.67
holn1	TH1	1.53	0.074	-0.22	0.53748384988657	0.67
holn1	Hmx	1.51	0.074	-0.22	0.53748384988657	0.67
Nse4	CG6689	3.68	0.096	-0.42	0.2	0.25
Nse4	CG17802	2.64	0.096	-0.42	0.2	0.25
Nse4	Su(var)3-7	2.63	0.096	-0.42	0.2	0.25
Nse4	CkIIalpha-i1	2.43	0.096	-0.42	0.2	0.25
Nse4	sage	2.42	0.096	-0.42	0.2	0.25
Nse4	dom	2.37	0.096	-0.42	0.2	0.25
Nse4	hpo	2.16	0.096	-0.42	0.2	0.25
Nse4	CG11723	1.97	0.096	-0.42	0.2	0.25
Nse4	Taf5	1.97	0.096	-0.42	0.2	0.25
Nse4	CG12267	1.94	0.096	-0.42	0.2	0.25
Nse4	Mtp	1.93	0.096	-0.42	0.2	0.25
Nse4	rn	1.91	0.096	-0.42	0.2	0.25
Nse4	CG2116	1.88	0.096	-0.42	0.2	0.25
Nse4	CG4854	1.86	0.096	-0.42	0.2	0.25
Nse4	CG11456	1.85	0.096	-0.42	0.2	0.25
Nse4	stc	1.82	0.096	-0.42	0.2	0.25
Nse4	MED17	1.77	0.096	-0.42	0.2	0.25
Nse4	CG8944	1.76	0.096	-0.42	0.2	0.25
Nse4	CG9932	1.68	0.096	-0.42	0.2	0.25
Nse4	CG34376	1.66	0.096	-0.42	0.2	0.25
Nse4	pad	1.58	0.096	-0.42	0.2	0.25
Nse4	her	1.55	0.096	-0.42	0.2	0.25
Nse4	CG7386	1.53	0.096	-0.42	0.2	0.25
Nse4	Iswi	1.53	0.096	-0.42	0.2	0.25
Nse4	Su(z)2	1.49	0.096	-0.42	0.2	0.25
Nse4	CG7818	1.49	0.096	-0.42	0.2	0.25
Nse4	CG4328	1.47	0.096	-0.42	0.2	0.25
Nse4	Nufip	1.46	0.096	-0.42	0.2	0.25
Nse4	Hmg-2	1.44	0.096	-0.42	0.2	0.25
Nse4	CG44247	1.43	0.096	-0.42	0.2	0.25
CG6144	CG9932	5.39	0.086	0.39	0.683130051063973	0.89
CG6144	CG7556	4.22	0.086	0.39	0.683130051063973	0.89
CG6144	Cdc5	3.67	0.086	0.39	0.683130051063973	0.89
CG6144	CG7745	3.47	0.086	0.39	0.683130051063973	0.89
CG6144	ct	3.37	0.086	0.39	0.683130051063973	0.89
CG6144	crm	3.27	0.086	0.39	0.683130051063973	0.89
CG6144	CG34340	3.01	0.086	0.39	0.683130051063973	0.89
CG6144	rn	2.61	0.086	0.39	0.683130051063973	0.89
CG6144	RpII33	2.55	0.086	0.39	0.683130051063973	0.89
CG6144	Dll	2.52	0.086	0.39	0.683130051063973	0.89
CG6144	Eip74EF	2.46	0.086	0.39	0.683130051063973	0.89
CG6144	hng3	2.26	0.086	0.39	0.683130051063973	0.89
CG6144	CG6272	2.23	0.086	0.39	0.683130051063973	0.89
CG6144	dalao	2.17	0.086	0.39	0.683130051063973	0.89
CG6144	MED7	2.08	0.086	0.39	0.683130051063973	0.89
CG6144	CG4707	1.98	0.086	0.39	0.683130051063973	0.89
CG6144	CG7839	1.89	0.086	0.39	0.683130051063973	0.89
CG6144	Ets65A	1.77	0.086	0.39	0.683130051063973	0.89
CG6144	CG11696	1.76	0.086	0.39	0.683130051063973	0.89
CG6144	CG3919	1.7	0.086	0.39	0.683130051063973	0.89
CG6144	Lhr	1.68	0.086	0.39	0.683130051063973	0.89
CG6144	CG5953	1.62	0.086	0.39	0.683130051063973	0.89
CG6144	CG30403	1.62	0.086	0.39	0.683130051063973	0.89
CG6144	sr	1.59	0.086	0.39	0.683130051063973	0.89
CG6144	MED17	1.58	0.086	0.39	0.683130051063973	0.89
CG6144	Su(z)2	1.57	0.086	0.39	0.683130051063973	0.89
CG6144	CG5196	1.57	0.086	0.39	0.683130051063973	0.89
CG6144	e(y)1	1.56	0.086	0.39	0.683130051063973	0.89
CG6144	Vsx1	1.51	0.086	0.39	0.683130051063973	0.89
CG6144	CG1603	1.49	0.086	0.39	0.683130051063973	0.89
Trim9	CG7518	7.7	0.391	-0.36	0.0413449115297362	0.13
Trim9	MED4	3.57	0.391	-0.36	0.0413449115297362	0.13
Trim9	HP1c	2.8	0.391	-0.36	0.0413449115297362	0.13
Trim9	Camta	2.68	0.391	-0.36	0.0413449115297362	0.13
Trim9	MBD-R2	2.65	0.391	-0.36	0.0413449115297362	0.13
Trim9	Pbp95	2.31	0.391	-0.36	0.0413449115297362	0.13
Trim9	mTTF	2.04	0.391	-0.36	0.0413449115297362	0.13
Trim9	MRG15	2.04	0.391	-0.36	0.0413449115297362	0.13
Trim9	dve	2.02	0.391	-0.36	0.0413449115297362	0.13
Trim9	Eip74EF	1.92	0.391	-0.36	0.0413449115297362	0.13
Trim9	tup	1.91	0.391	-0.36	0.0413449115297362	0.13
Trim9	fu2	1.78	0.391	-0.36	0.0413449115297362	0.13
Trim9	fd68A	1.75	0.391	-0.36	0.0413449115297362	0.13
Trim9	row	1.73	0.391	-0.36	0.0413449115297362	0.13
Trim9	CG14710	1.67	0.391	-0.36	0.0413449115297362	0.13
Trim9	CG44002	1.63	0.391	-0.36	0.0413449115297362	0.13
Trim9	Dad	1.63	0.391	-0.36	0.0413449115297362	0.13
Trim9	ERR	1.54	0.391	-0.36	0.0413449115297362	0.13
Trim9	Kdm2	1.5	0.391	-0.36	0.0413449115297362	0.13
Trim9	CG18265	1.42	0.391	-0.36	0.0413449115297362	0.13
Trim9	SoxN	1.41	0.391	-0.36	0.0413449115297362	0.13
Trim9	Taf8	1.37	0.391	-0.36	0.0413449115297362	0.13
Trim9	lov	1.36	0.391	-0.36	0.0413449115297362	0.13
Trim9	CG9650	1.32	0.391	-0.36	0.0413449115297362	0.13
Trim9	CG12267	1.31	0.391	-0.36	0.0413449115297362	0.13
Trim9	Mio	1.27	0.391	-0.36	0.0413449115297362	0.13
Trim9	CG7556	1.26	0.391	-0.36	0.0413449115297362	0.13
Trim9	Ssrp	1.24	0.391	-0.36	0.0413449115297362	0.13
Trim9	Side	1.2	0.391	-0.36	0.0413449115297362	0.13
Trim9	fru	1.19	0.391	-0.36	0.0413449115297362	0.13
CG17104	nvy	3.4	0.057	0.16	0.149071198499986	0.07
CG17104	Bap60	3.23	0.057	0.16	0.149071198499986	0.07
CG17104	CG8281	3.16	0.057	0.16	0.149071198499986	0.07
CG17104	CG12768	3.15	0.057	0.16	0.149071198499986	0.07
CG17104	Su(H)	3.13	0.057	0.16	0.149071198499986	0.07
CG17104	Ada2b	3.05	0.057	0.16	0.149071198499986	0.07
CG17104	tth	3	0.057	0.16	0.149071198499986	0.07
CG17104	CG16863	2.87	0.057	0.16	0.149071198499986	0.07
CG17104	CG32105	2.4	0.057	0.16	0.149071198499986	0.07
CG17104	caz	2.12	0.057	0.16	0.149071198499986	0.07
CG17104	Brf	2.08	0.057	0.16	0.149071198499986	0.07
CG17104	sage	2.04	0.057	0.16	0.149071198499986	0.07
CG17104	CG8216	2.01	0.057	0.16	0.149071198499986	0.07
CG17104	Chrac-16	2	0.057	0.16	0.149071198499986	0.07
CG17104	Elp3	1.77	0.057	0.16	0.149071198499986	0.07
CG17104	Set2	1.77	0.057	0.16	0.149071198499986	0.07
CG17104	Eip93F	1.66	0.057	0.16	0.149071198499986	0.07
CG17104	ab	1.64	0.057	0.16	0.149071198499986	0.07
CG17104	RpII33	1.64	0.057	0.16	0.149071198499986	0.07
CG17104	zfh2	1.57	0.057	0.16	0.149071198499986	0.07
CG17104	CG3281	1.55	0.057	0.16	0.149071198499986	0.07
CG17104	pad	1.55	0.057	0.16	0.149071198499986	0.07
CG17104	Taf5	1.54	0.057	0.16	0.149071198499986	0.07
CG17104	jing	1.52	0.057	0.16	0.149071198499986	0.07
CG17104	zfh1	1.52	0.057	0.16	0.149071198499986	0.07
CG17104	hng2	1.52	0.057	0.16	0.149071198499986	0.07
CG17104	Su(var)2-HP2	1.5	0.057	0.16	0.149071198499986	0.07
CG17104	CG10209	1.48	0.057	0.16	0.149071198499986	0.07
CG17104	Dh44-R2	1.48	0.057	0.16	0.149071198499986	0.07
CG17104	ssp	1.47	0.057	0.16	0.149071198499986	0.07
Nup107	CG17802	6.08	0.065	0.07	0.124034734589208	0.26
Nup107	fu2	5.15	0.065	0.07	0.124034734589208	0.26
Nup107	CG32105	4.58	0.065	0.07	0.124034734589208	0.26
Nup107	CG4707	2.96	0.065	0.07	0.124034734589208	0.26
Nup107	su(Hw)	2.96	0.065	0.07	0.124034734589208	0.26
Nup107	Lpt	2.84	0.065	0.07	0.124034734589208	0.26
Nup107	erm	2.61	0.065	0.07	0.124034734589208	0.26
Nup107	CG8765	2.49	0.065	0.07	0.124034734589208	0.26
Nup107	svp	2.39	0.065	0.07	0.124034734589208	0.26
Nup107	CG11085	2.36	0.065	0.07	0.124034734589208	0.26
Nup107	dalao	2.33	0.065	0.07	0.124034734589208	0.26
Nup107	ERR	2.19	0.065	0.07	0.124034734589208	0.26
Nup107	CG9705	2.15	0.065	0.07	0.124034734589208	0.26
Nup107	Lhr	2.13	0.065	0.07	0.124034734589208	0.26
Nup107	HP1c	2.11	0.065	0.07	0.124034734589208	0.26
Nup107	ap	2.1	0.065	0.07	0.124034734589208	0.26
Nup107	CG12236	2.07	0.065	0.07	0.124034734589208	0.26
Nup107	hng3	2.05	0.065	0.07	0.124034734589208	0.26
Nup107	CG7745	1.95	0.065	0.07	0.124034734589208	0.26
Nup107	Camta	1.94	0.065	0.07	0.124034734589208	0.26
Nup107	noc	1.91	0.065	0.07	0.124034734589208	0.26
Nup107	CG43689	1.89	0.065	0.07	0.124034734589208	0.26
Nup107	dmrt99B	1.88	0.065	0.07	0.124034734589208	0.26
Nup107	shn	1.87	0.065	0.07	0.124034734589208	0.26
Nup107	Ada2b	1.84	0.065	0.07	0.124034734589208	0.26
Nup107	gce	1.84	0.065	0.07	0.124034734589208	0.26
Nup107	dom	1.82	0.065	0.07	0.124034734589208	0.26
Nup107	Atac1	1.75	0.065	0.07	0.124034734589208	0.26
Nup107	fd59A	1.71	0.065	0.07	0.124034734589208	0.26
Nup107	Fen1	1.7	0.065	0.07	0.124034734589208	0.26
CG17124	CG11906	3.95	0.42	0.38	0.277350098112615	0.07
CG17124	pdm3	3.21	0.42	0.38	0.277350098112615	0.07
CG17124	Ets97D	3.12	0.42	0.38	0.277350098112615	0.07
CG17124	CG10979	2.81	0.42	0.38	0.277350098112615	0.07
CG17124	CG3313	2.72	0.42	0.38	0.277350098112615	0.07
CG17124	CG11398	2.63	0.42	0.38	0.277350098112615	0.07
CG17124	dwg	2.62	0.42	0.38	0.277350098112615	0.07
CG17124	jing	2.52	0.42	0.38	0.277350098112615	0.07
CG17124	CG8216	2.33	0.42	0.38	0.277350098112615	0.07
CG17124	Rbf	2.31	0.42	0.38	0.277350098112615	0.07
CG17124	Ets65A	2.31	0.42	0.38	0.277350098112615	0.07
CG17124	CG10147	2.21	0.42	0.38	0.277350098112615	0.07
CG17124	CG3065	2.21	0.42	0.38	0.277350098112615	0.07
CG17124	MED25	2.2	0.42	0.38	0.277350098112615	0.07
CG17124	MRG15	2.13	0.42	0.38	0.277350098112615	0.07
CG17124	Mrtf	2.06	0.42	0.38	0.277350098112615	0.07
CG17124	fru	1.99	0.42	0.38	0.277350098112615	0.07
CG17124	CG6686	1.95	0.42	0.38	0.277350098112615	0.07
CG17124	CG11085	1.92	0.42	0.38	0.277350098112615	0.07
CG17124	Rfx	1.92	0.42	0.38	0.277350098112615	0.07
CG17124	Tfb1	1.9	0.42	0.38	0.277350098112615	0.07
CG17124	grp	1.88	0.42	0.38	0.277350098112615	0.07
CG17124	Su(H)	1.84	0.42	0.38	0.277350098112615	0.07
CG17124	aop	1.84	0.42	0.38	0.277350098112615	0.07
CG17124	CkIIalpha-i1	1.84	0.42	0.38	0.277350098112615	0.07
CG17124	CG10209	1.83	0.42	0.38	0.277350098112615	0.07
CG17124	lilli	1.82	0.42	0.38	0.277350098112615	0.07
CG17124	Asciz	1.81	0.42	0.38	0.277350098112615	0.07
CG17124	dbr	1.77	0.42	0.38	0.277350098112615	0.07
CG17124	CG31224	1.65	0.42	0.38	0.277350098112615	0.07
CG6724	danr	4.39	0.045	0.27	0.683130051063973	0.61
CG6724	CG8924	2.83	0.045	0.27	0.683130051063973	0.61
CG6724	Cdc5	2.51	0.045	0.27	0.683130051063973	0.61
CG6724	Elp3	2.47	0.045	0.27	0.683130051063973	0.61
CG6724	Taf8	2.44	0.045	0.27	0.683130051063973	0.61
CG6724	zfh2	2.43	0.045	0.27	0.683130051063973	0.61
CG6724	Rabex-5	2.36	0.045	0.27	0.683130051063973	0.61
CG6724	CG8950	2.08	0.045	0.27	0.683130051063973	0.61
CG6724	Snr1	2.02	0.045	0.27	0.683130051063973	0.61
CG6724	Nufip	1.86	0.045	0.27	0.683130051063973	0.61
CG6724	Iswi	1.83	0.045	0.27	0.683130051063973	0.61
CG6724	CG2875	1.78	0.045	0.27	0.683130051063973	0.61
CG6724	MRG15	1.78	0.045	0.27	0.683130051063973	0.61
CG6724	Mi-2	1.78	0.045	0.27	0.683130051063973	0.61
CG6724	fu2	1.75	0.045	0.27	0.683130051063973	0.61
CG6724	CG2199	1.69	0.045	0.27	0.683130051063973	0.61
CG6724	trr	1.66	0.045	0.27	0.683130051063973	0.61
CG6724	CG7745	1.63	0.045	0.27	0.683130051063973	0.61
CG6724	stck	1.57	0.045	0.27	0.683130051063973	0.61
CG6724	CG17802	1.56	0.045	0.27	0.683130051063973	0.61
CG6724	CG18476	1.56	0.045	0.27	0.683130051063973	0.61
CG6724	CG17359	1.55	0.045	0.27	0.683130051063973	0.61
CG6724	CG7357	1.53	0.045	0.27	0.683130051063973	0.61
CG6724	CG5953	1.5	0.045	0.27	0.683130051063973	0.61
CG6724	Atac2	1.44	0.045	0.27	0.683130051063973	0.61
CG6724	CG9948	1.43	0.045	0.27	0.683130051063973	0.61
CG6724	ap	1.42	0.045	0.27	0.683130051063973	0.61
CG6724	Lpt	1.41	0.045	0.27	0.683130051063973	0.61
CG6724	CG30403	1.38	0.045	0.27	0.683130051063973	0.61
CG6724	Pcl	1.34	0.045	0.27	0.683130051063973	0.61
CG31869	Chrac-14	7.26	0.188	0.12	0.683130051063973	0.75
CG31869	aop	3.83	0.188	0.12	0.683130051063973	0.75
CG31869	Trf	3.75	0.188	0.12	0.683130051063973	0.75
CG31869	toy	3.58	0.188	0.12	0.683130051063973	0.75
CG31869	bi	3.11	0.188	0.12	0.683130051063973	0.75
CG31869	Eip93F	2.4	0.188	0.12	0.683130051063973	0.75
CG31869	CG11456	2.37	0.188	0.12	0.683130051063973	0.75
CG31869	CG2875	2.31	0.188	0.12	0.683130051063973	0.75
CG31869	tsh	2.26	0.188	0.12	0.683130051063973	0.75
CG31869	danr	2.16	0.188	0.12	0.683130051063973	0.75
CG31869	CTPsyn	2.16	0.188	0.12	0.683130051063973	0.75
CG31869	tup	2.13	0.188	0.12	0.683130051063973	0.75
CG31869	CG17328	2.12	0.188	0.12	0.683130051063973	0.75
CG31869	CG7839	1.79	0.188	0.12	0.683130051063973	0.75
CG31869	CG7357	1.78	0.188	0.12	0.683130051063973	0.75
CG31869	CG11560	1.78	0.188	0.12	0.683130051063973	0.75
CG31869	CG3847	1.72	0.188	0.12	0.683130051063973	0.75
CG31869	Dref	1.69	0.188	0.12	0.683130051063973	0.75
CG31869	E2f2	1.66	0.188	0.12	0.683130051063973	0.75
CG31869	mTTF	1.66	0.188	0.12	0.683130051063973	0.75
CG31869	CG3281	1.64	0.188	0.12	0.683130051063973	0.75
CG31869	CG4936	1.59	0.188	0.12	0.683130051063973	0.75
CG31869	rgr	1.59	0.188	0.12	0.683130051063973	0.75
CG31869	Elp3	1.55	0.188	0.12	0.683130051063973	0.75
CG31869	RpIII128	1.55	0.188	0.12	0.683130051063973	0.75
CG31869	CG9215	1.47	0.188	0.12	0.683130051063973	0.75
CG31869	phol	1.46	0.188	0.12	0.683130051063973	0.75
CG31869	CG32700	1.45	0.188	0.12	0.683130051063973	0.75
CG31869	Ada2b	1.41	0.188	0.12	0.683130051063973	0.75
CG31869	MESR4	1.37	0.188	0.12	0.683130051063973	0.75
Nos	fu2	5.48	0.873	-0.2	0.174077655955698	0.39
Nos	bab2	4.73	0.873	-0.2	0.174077655955698	0.39
Nos	phol	4.4	0.873	-0.2	0.174077655955698	0.39
Nos	MESR4	4.14	0.873	-0.2	0.174077655955698	0.39
Nos	Mes4	4.05	0.873	-0.2	0.174077655955698	0.39
Nos	Hmg-2	3.94	0.873	-0.2	0.174077655955698	0.39
Nos	CG44002	3.06	0.873	-0.2	0.174077655955698	0.39
Nos	pr-set7	2.12	0.873	-0.2	0.174077655955698	0.39
Nos	mirr	2.1	0.873	-0.2	0.174077655955698	0.39
Nos	E2f1	1.98	0.873	-0.2	0.174077655955698	0.39
Nos	Meics	1.85	0.873	-0.2	0.174077655955698	0.39
Nos	Atac2	1.84	0.873	-0.2	0.174077655955698	0.39
Nos	CG4328	1.8	0.873	-0.2	0.174077655955698	0.39
Nos	foxo	1.78	0.873	-0.2	0.174077655955698	0.39
Nos	CG12104	1.78	0.873	-0.2	0.174077655955698	0.39
Nos	CG6683	1.78	0.873	-0.2	0.174077655955698	0.39
Nos	CG7928	1.76	0.873	-0.2	0.174077655955698	0.39
Nos	ZnT49B	1.64	0.873	-0.2	0.174077655955698	0.39
Nos	Lim3	1.62	0.873	-0.2	0.174077655955698	0.39
Nos	ktub	1.61	0.873	-0.2	0.174077655955698	0.39
Nos	pdm3	1.53	0.873	-0.2	0.174077655955698	0.39
Nos	CG32700	1.52	0.873	-0.2	0.174077655955698	0.39
Nos	CG3281	1.46	0.873	-0.2	0.174077655955698	0.39
Nos	CG15073	1.46	0.873	-0.2	0.174077655955698	0.39
Nos	CG2790	1.41	0.873	-0.2	0.174077655955698	0.39
Nos	Rfx	1.4	0.873	-0.2	0.174077655955698	0.39
Nos	trr	1.39	0.873	-0.2	0.174077655955698	0.39
Nos	su(Hw)	1.36	0.873	-0.2	0.174077655955698	0.39
Nos	pros	1.36	0.873	-0.2	0.174077655955698	0.39
Nos	yem	1.31	0.873	-0.2	0.174077655955698	0.39
dpr2	E2f2	4.8	0.402	0.35	0.0924500327042048	0.76
dpr2	Hmr	4.78	0.402	0.35	0.0924500327042048	0.76
dpr2	Eip93F	4.77	0.402	0.35	0.0924500327042048	0.76
dpr2	Rfx	3.87	0.402	0.35	0.0924500327042048	0.76
dpr2	yem	3.74	0.402	0.35	0.0924500327042048	0.76
dpr2	CG2202	3.18	0.402	0.35	0.0924500327042048	0.76
dpr2	e(y)3	2.89	0.402	0.35	0.0924500327042048	0.76
dpr2	mTTF	2.71	0.402	0.35	0.0924500327042048	0.76
dpr2	caz	2.57	0.402	0.35	0.0924500327042048	0.76
dpr2	CG11398	2.41	0.402	0.35	0.0924500327042048	0.76
dpr2	Su(var)2-10	2.39	0.402	0.35	0.0924500327042048	0.76
dpr2	CG17328	2.36	0.402	0.35	0.0924500327042048	0.76
dpr2	ash2	2.24	0.402	0.35	0.0924500327042048	0.76
dpr2	CG33213	2.24	0.402	0.35	0.0924500327042048	0.76
dpr2	CG8159	2.23	0.402	0.35	0.0924500327042048	0.76
dpr2	hng2	2.21	0.402	0.35	0.0924500327042048	0.76
dpr2	CR43670	2.14	0.402	0.35	0.0924500327042048	0.76
dpr2	egg	2.08	0.402	0.35	0.0924500327042048	0.76
dpr2	su(Hw)	1.98	0.402	0.35	0.0924500327042048	0.76
dpr2	CG44002	1.9	0.402	0.35	0.0924500327042048	0.76
dpr2	dbr	1.83	0.402	0.35	0.0924500327042048	0.76
dpr2	CG3065	1.78	0.402	0.35	0.0924500327042048	0.76
dpr2	danr	1.7	0.402	0.35	0.0924500327042048	0.76
dpr2	nvy	1.68	0.402	0.35	0.0924500327042048	0.76
dpr2	bab2	1.68	0.402	0.35	0.0924500327042048	0.76
dpr2	fu2	1.66	0.402	0.35	0.0924500327042048	0.76
dpr2	TfIIEalpha	1.61	0.402	0.35	0.0924500327042048	0.76
dpr2	NC2beta	1.56	0.402	0.35	0.0924500327042048	0.76
dpr2	CG32982	1.51	0.402	0.35	0.0924500327042048	0.76
dpr2	az2	1.41	0.402	0.35	0.0924500327042048	0.76
CG16854	CG31224	5.07	0.118	-0.23	0.149071198499986	0.47
CG16854	CG12659	4.03	0.118	-0.23	0.149071198499986	0.47
CG16854	Fen1	3.67	0.118	-0.23	0.149071198499986	0.47
CG16854	mld	3.36	0.118	-0.23	0.149071198499986	0.47
CG16854	MESR4	2.65	0.118	-0.23	0.149071198499986	0.47
CG16854	Dad	2.55	0.118	-0.23	0.149071198499986	0.47
CG16854	zfh2	2.41	0.118	-0.23	0.149071198499986	0.47
CG16854	vvl	2.3	0.118	-0.23	0.149071198499986	0.47
CG16854	ERR	2.29	0.118	-0.23	0.149071198499986	0.47
CG16854	Rabex-5	2.26	0.118	-0.23	0.149071198499986	0.47
CG16854	crm	2.17	0.118	-0.23	0.149071198499986	0.47
CG16854	CG43689	2.13	0.118	-0.23	0.149071198499986	0.47
CG16854	E2f2	2.1	0.118	-0.23	0.149071198499986	0.47
CG16854	pita	2.08	0.118	-0.23	0.149071198499986	0.47
CG16854	ap	1.94	0.118	-0.23	0.149071198499986	0.47
CG16854	CG11695	1.84	0.118	-0.23	0.149071198499986	0.47
CG16854	Trl	1.82	0.118	-0.23	0.149071198499986	0.47
CG16854	CG11317	1.78	0.118	-0.23	0.149071198499986	0.47
CG16854	CG31510	1.78	0.118	-0.23	0.149071198499986	0.47
CG16854	Vsx1	1.71	0.118	-0.23	0.149071198499986	0.47
CG16854	CG11294	1.7	0.118	-0.23	0.149071198499986	0.47
CG16854	aop	1.69	0.118	-0.23	0.149071198499986	0.47
CG16854	pzg	1.68	0.118	-0.23	0.149071198499986	0.47
CG16854	CG8159	1.61	0.118	-0.23	0.149071198499986	0.47
CG16854	vfl	1.61	0.118	-0.23	0.149071198499986	0.47
CG16854	Hr38	1.61	0.118	-0.23	0.149071198499986	0.47
CG16854	CG32700	1.59	0.118	-0.23	0.149071198499986	0.47
CG16854	GATAd	1.58	0.118	-0.23	0.149071198499986	0.47
CG16854	Max	1.56	0.118	-0.23	0.149071198499986	0.47
CG16854	mute	1.41	0.118	-0.23	0.149071198499986	0.47
Ge-1	CG15514	7.16	0.052	-0.36	0.2	0.13
Ge-1	CG11085	4.94	0.052	-0.36	0.2	0.13
Ge-1	pad	4.82	0.052	-0.36	0.2	0.13
Ge-1	CG33213	3.95	0.052	-0.36	0.2	0.13
Ge-1	CG11317	3.34	0.052	-0.36	0.2	0.13
Ge-1	CG13123	3.25	0.052	-0.36	0.2	0.13
Ge-1	CG4820	3.08	0.052	-0.36	0.2	0.13
Ge-1	fru	2.81	0.052	-0.36	0.2	0.13
Ge-1	CG7518	2.75	0.052	-0.36	0.2	0.13
Ge-1	spt4	2.7	0.052	-0.36	0.2	0.13
Ge-1	CG11560	2.49	0.052	-0.36	0.2	0.13
Ge-1	E2f1	2.46	0.052	-0.36	0.2	0.13
Ge-1	Eip93F	2.28	0.052	-0.36	0.2	0.13
Ge-1	CG6765	2.23	0.052	-0.36	0.2	0.13
Ge-1	Camta	2.05	0.052	-0.36	0.2	0.13
Ge-1	Mef2	1.96	0.052	-0.36	0.2	0.13
Ge-1	hth	1.94	0.052	-0.36	0.2	0.13
Ge-1	SoxN	1.88	0.052	-0.36	0.2	0.13
Ge-1	CR43671	1.83	0.052	-0.36	0.2	0.13
Ge-1	Asciz	1.74	0.052	-0.36	0.2	0.13
Ge-1	CG12155	1.73	0.052	-0.36	0.2	0.13
Ge-1	mamo	1.68	0.052	-0.36	0.2	0.13
Ge-1	CG6689	1.65	0.052	-0.36	0.2	0.13
Ge-1	ey	1.62	0.052	-0.36	0.2	0.13
Ge-1	CG2199	1.61	0.052	-0.36	0.2	0.13
Ge-1	Su(z)2	1.57	0.052	-0.36	0.2	0.13
Ge-1	Bx	1.55	0.052	-0.36	0.2	0.13
Ge-1	Hmg-2	1.53	0.052	-0.36	0.2	0.13
Ge-1	Chrac-16	1.44	0.052	-0.36	0.2	0.13
Ge-1	NK7.1	1.42	0.052	-0.36	0.2	0.13
CG6201	Taf5	7.1	0.192	0.27	0.382970843102535	0.42
CG6201	CG10904	3.84	0.192	0.27	0.382970843102535	0.42
CG6201	tj	3.47	0.192	0.27	0.382970843102535	0.42
CG6201	sage	3.19	0.192	0.27	0.382970843102535	0.42
CG6201	CG4820	2.57	0.192	0.27	0.382970843102535	0.42
CG6201	Kdm2	2.52	0.192	0.27	0.382970843102535	0.42
CG6201	Bx	2.48	0.192	0.27	0.382970843102535	0.42
CG6201	Eip93F	2.08	0.192	0.27	0.382970843102535	0.42
CG6201	Meics	2.03	0.192	0.27	0.382970843102535	0.42
CG6201	pr-set7	1.92	0.192	0.27	0.382970843102535	0.42
CG6201	CG32982	1.84	0.192	0.27	0.382970843102535	0.42
CG6201	Su(H)	1.8	0.192	0.27	0.382970843102535	0.42
CG6201	rn	1.8	0.192	0.27	0.382970843102535	0.42
CG6201	bs	1.71	0.192	0.27	0.382970843102535	0.42
CG6201	Dref	1.66	0.192	0.27	0.382970843102535	0.42
CG6201	CG9948	1.66	0.192	0.27	0.382970843102535	0.42
CG6201	fd59A	1.63	0.192	0.27	0.382970843102535	0.42
CG6201	CG2116	1.6	0.192	0.27	0.382970843102535	0.42
CG6201	dalao	1.59	0.192	0.27	0.382970843102535	0.42
CG6201	oc	1.57	0.192	0.27	0.382970843102535	0.42
CG6201	dbr	1.55	0.192	0.27	0.382970843102535	0.42
CG6201	CG11560	1.52	0.192	0.27	0.382970843102535	0.42
CG6201	E2f1	1.48	0.192	0.27	0.382970843102535	0.42
CG6201	esn	1.4	0.192	0.27	0.382970843102535	0.42
CG6201	fu2	1.38	0.192	0.27	0.382970843102535	0.42
CG6201	Vsx2	1.37	0.192	0.27	0.382970843102535	0.42
CG6201	run	1.37	0.192	0.27	0.382970843102535	0.42
CG6201	CG6765	1.36	0.192	0.27	0.382970843102535	0.42
CG6201	Lpt	1.27	0.192	0.27	0.382970843102535	0.42
CG6201	gce	1.23	0.192	0.27	0.382970843102535	0.42
CG6230	Meics	4.86	0.116	0.44	0.447213595499958	0.74
CG6230	CG3838	4.35	0.116	0.44	0.447213595499958	0.74
CG6230	Dad	3.4	0.116	0.44	0.447213595499958	0.74
CG6230	Su(var)2-10	3.28	0.116	0.44	0.447213595499958	0.74
CG6230	hbn	3.25	0.116	0.44	0.447213595499958	0.74
CG6230	svp	2.86	0.116	0.44	0.447213595499958	0.74
CG6230	mTTF	2.45	0.116	0.44	0.447213595499958	0.74
CG6230	CG11695	2.44	0.116	0.44	0.447213595499958	0.74
CG6230	Hr39	2.15	0.116	0.44	0.447213595499958	0.74
CG6230	rn	2.14	0.116	0.44	0.447213595499958	0.74
CG6230	Su(var)2-HP2	2.13	0.116	0.44	0.447213595499958	0.74
CG6230	tup	2	0.116	0.44	0.447213595499958	0.74
CG6230	Cdc5	2	0.116	0.44	0.447213595499958	0.74
CG6230	Spt3	2	0.116	0.44	0.447213595499958	0.74
CG6230	Dref	1.94	0.116	0.44	0.447213595499958	0.74
CG6230	CG9215	1.87	0.116	0.44	0.447213595499958	0.74
CG6230	bab2	1.8	0.116	0.44	0.447213595499958	0.74
CG6230	e(y)1	1.75	0.116	0.44	0.447213595499958	0.74
CG6230	mor	1.68	0.116	0.44	0.447213595499958	0.74
CG6230	scro	1.63	0.116	0.44	0.447213595499958	0.74
CG6230	CG6163	1.59	0.116	0.44	0.447213595499958	0.74
CG6230	RpIII128	1.56	0.116	0.44	0.447213595499958	0.74
CG6230	CG16863	1.5	0.116	0.44	0.447213595499958	0.74
CG6230	Bka	1.47	0.116	0.44	0.447213595499958	0.74
CG6230	TH1	1.45	0.116	0.44	0.447213595499958	0.74
CG6230	CG15514	1.45	0.116	0.44	0.447213595499958	0.74
CG6230	Ssrp	1.4	0.116	0.44	0.447213595499958	0.74
CG6230	Trf	1.4	0.116	0.44	0.447213595499958	0.74
CG6230	noc	1.37	0.116	0.44	0.447213595499958	0.74
CG6230	ppl	1.34	0.116	0.44	0.447213595499958	0.74
Csl4	su(Hw)	3.81	0.071	0.41	-0.0975900072948533	0.79
Csl4	CG8924	3.54	0.071	0.41	-0.0975900072948533	0.79
Csl4	CG17802	3.17	0.071	0.41	-0.0975900072948533	0.79
Csl4	CG3838	2.46	0.071	0.41	-0.0975900072948533	0.79
Csl4	CG6276	2.34	0.071	0.41	-0.0975900072948533	0.79
Csl4	CG7839	2.32	0.071	0.41	-0.0975900072948533	0.79
Csl4	Atac2	2.18	0.071	0.41	-0.0975900072948533	0.79
Csl4	hng2	2.15	0.071	0.41	-0.0975900072948533	0.79
Csl4	jing	2.15	0.071	0.41	-0.0975900072948533	0.79
Csl4	Su(H)	2.02	0.071	0.41	-0.0975900072948533	0.79
Csl4	Hr96	2	0.071	0.41	-0.0975900072948533	0.79
Csl4	dom	1.97	0.071	0.41	-0.0975900072948533	0.79
Csl4	CG6254	1.91	0.071	0.41	-0.0975900072948533	0.79
Csl4	CG8944	1.91	0.071	0.41	-0.0975900072948533	0.79
Csl4	CG14710	1.85	0.071	0.41	-0.0975900072948533	0.79
Csl4	ssp	1.78	0.071	0.41	-0.0975900072948533	0.79
Csl4	CG12768	1.77	0.071	0.41	-0.0975900072948533	0.79
Csl4	row	1.72	0.071	0.41	-0.0975900072948533	0.79
Csl4	Lhr	1.67	0.071	0.41	-0.0975900072948533	0.79
Csl4	CG2790	1.67	0.071	0.41	-0.0975900072948533	0.79
Csl4	CTCF	1.65	0.071	0.41	-0.0975900072948533	0.79
Csl4	Sox21b	1.63	0.071	0.41	-0.0975900072948533	0.79
Csl4	Set2	1.61	0.071	0.41	-0.0975900072948533	0.79
Csl4	MED15	1.52	0.071	0.41	-0.0975900072948533	0.79
Csl4	Awh	1.52	0.071	0.41	-0.0975900072948533	0.79
Csl4	CG34376	1.52	0.071	0.41	-0.0975900072948533	0.79
Csl4	CG14712	1.49	0.071	0.41	-0.0975900072948533	0.79
Csl4	CG11317	1.45	0.071	0.41	-0.0975900072948533	0.79
Csl4	dmrt99B	1.43	0.071	0.41	-0.0975900072948533	0.79
Csl4	Pbp95	1.4	0.071	0.41	-0.0975900072948533	0.79
RfC38	Eip93F	3.82	0.032	-0.51	0.428571428571429	0.63
RfC38	Hmx	3.32	0.032	-0.51	0.428571428571429	0.63
RfC38	yem	2.71	0.032	-0.51	0.428571428571429	0.63
RfC38	CG5196	2.4	0.032	-0.51	0.428571428571429	0.63
RfC38	Mtp	2.33	0.032	-0.51	0.428571428571429	0.63
RfC38	CG14117	2.31	0.032	-0.51	0.428571428571429	0.63
RfC38	CG10904	2.27	0.032	-0.51	0.428571428571429	0.63
RfC38	hth	2.09	0.032	-0.51	0.428571428571429	0.63
RfC38	MRG15	2.08	0.032	-0.51	0.428571428571429	0.63
RfC38	bs	2.08	0.032	-0.51	0.428571428571429	0.63
RfC38	Cp190	2.07	0.032	-0.51	0.428571428571429	0.63
RfC38	CG17359	1.98	0.032	-0.51	0.428571428571429	0.63
RfC38	ap	1.9	0.032	-0.51	0.428571428571429	0.63
RfC38	Su(var)3-7	1.83	0.032	-0.51	0.428571428571429	0.63
RfC38	Crc	1.82	0.032	-0.51	0.428571428571429	0.63
RfC38	elB	1.74	0.032	-0.51	0.428571428571429	0.63
RfC38	CG12659	1.71	0.032	-0.51	0.428571428571429	0.63
RfC38	Ssrp	1.68	0.032	-0.51	0.428571428571429	0.63
RfC38	CG8950	1.67	0.032	-0.51	0.428571428571429	0.63
RfC38	Set2	1.66	0.032	-0.51	0.428571428571429	0.63
RfC38	Hr78	1.65	0.032	-0.51	0.428571428571429	0.63
RfC38	foxo	1.65	0.032	-0.51	0.428571428571429	0.63
RfC38	run	1.62	0.032	-0.51	0.428571428571429	0.63
RfC38	CG12267	1.59	0.032	-0.51	0.428571428571429	0.63
RfC38	Sox21b	1.46	0.032	-0.51	0.428571428571429	0.63
RfC38	tio	1.41	0.032	-0.51	0.428571428571429	0.63
RfC38	lid	1.37	0.032	-0.51	0.428571428571429	0.63
RfC38	hpo	1.32	0.032	-0.51	0.428571428571429	0.63
RfC38	CG5180	1.3	0.032	-0.51	0.428571428571429	0.63
RfC38	CG6765	1.28	0.032	-0.51	0.428571428571429	0.63
CG4788	az2	5.02	0.052	0.15	0.683130051063973	0.74
CG4788	NK7.1	4.09	0.052	0.15	0.683130051063973	0.74
CG4788	Hr39	3.52	0.052	0.15	0.683130051063973	0.74
CG4788	CG2199	2.76	0.052	0.15	0.683130051063973	0.74
CG4788	ct	2.59	0.052	0.15	0.683130051063973	0.74
CG4788	CG7839	2.56	0.052	0.15	0.683130051063973	0.74
CG4788	Set2	2.53	0.052	0.15	0.683130051063973	0.74
CG4788	Opbp	2.27	0.052	0.15	0.683130051063973	0.74
CG4788	CG7386	1.94	0.052	0.15	0.683130051063973	0.74
CG4788	Trl	1.93	0.052	0.15	0.683130051063973	0.74
CG4788	MBD-R2	1.92	0.052	0.15	0.683130051063973	0.74
CG4788	CG3815	1.84	0.052	0.15	0.683130051063973	0.74
CG4788	Side	1.82	0.052	0.15	0.683130051063973	0.74
CG4788	CG4565	1.77	0.052	0.15	0.683130051063973	0.74
CG4788	hth	1.73	0.052	0.15	0.683130051063973	0.74
CG4788	CG11723	1.71	0.052	0.15	0.683130051063973	0.74
CG4788	D	1.7	0.052	0.15	0.683130051063973	0.74
CG4788	CG32264	1.66	0.052	0.15	0.683130051063973	0.74
CG4788	CG31460	1.61	0.052	0.15	0.683130051063973	0.74
CG4788	egg	1.59	0.052	0.15	0.683130051063973	0.74
CG4788	Sox102F	1.56	0.052	0.15	0.683130051063973	0.74
CG4788	CG7987	1.56	0.052	0.15	0.683130051063973	0.74
CG4788	Atac1	1.52	0.052	0.15	0.683130051063973	0.74
CG4788	Mio	1.37	0.052	0.15	0.683130051063973	0.74
CG4788	CG10904	1.35	0.052	0.15	0.683130051063973	0.74
CG4788	sr	1.32	0.052	0.15	0.683130051063973	0.74
CG4788	dalao	1.3	0.052	0.15	0.683130051063973	0.74
CG4788	SoxN	1.28	0.052	0.15	0.683130051063973	0.74
CG4788	CG9305	1.25	0.052	0.15	0.683130051063973	0.74
CG4788	MED4	1.25	0.052	0.15	0.683130051063973	0.74
ab	Chrac-14	8.89	0.783	0.16	0.174077655955698	0.34
ab	Lim3	5.81	0.783	0.16	0.174077655955698	0.34
ab	CG8216	3.75	0.783	0.16	0.174077655955698	0.34
ab	aop	3.07	0.783	0.16	0.174077655955698	0.34
ab	pzg	3.05	0.783	0.16	0.174077655955698	0.34
ab	tio	2.74	0.783	0.16	0.174077655955698	0.34
ab	CG7818	2.71	0.783	0.16	0.174077655955698	0.34
ab	rn	2.69	0.783	0.16	0.174077655955698	0.34
ab	Spt3	2.46	0.783	0.16	0.174077655955698	0.34
ab	CG17802	2.43	0.783	0.16	0.174077655955698	0.34
ab	CG17328	2.42	0.783	0.16	0.174077655955698	0.34
ab	mld	2.4	0.783	0.16	0.174077655955698	0.34
ab	CG11294	2.34	0.783	0.16	0.174077655955698	0.34
ab	CG2199	2.32	0.783	0.16	0.174077655955698	0.34
ab	CG15514	2.09	0.783	0.16	0.174077655955698	0.34
ab	e(y)3	2.03	0.783	0.16	0.174077655955698	0.34
ab	CG3313	2	0.783	0.16	0.174077655955698	0.34
ab	sim	2	0.783	0.16	0.174077655955698	0.34
ab	CG10209	1.97	0.783	0.16	0.174077655955698	0.34
ab	Su(z)2	1.91	0.783	0.16	0.174077655955698	0.34
ab	wdn	1.85	0.783	0.16	0.174077655955698	0.34
ab	elB	1.78	0.783	0.16	0.174077655955698	0.34
ab	CG31224	1.7	0.783	0.16	0.174077655955698	0.34
ab	CG6686	1.63	0.783	0.16	0.174077655955698	0.34
ab	dwg	1.6	0.783	0.16	0.174077655955698	0.34
ab	zfh1	1.49	0.783	0.16	0.174077655955698	0.34
ab	kn	1.45	0.783	0.16	0.174077655955698	0.34
ab	MBD-R2	1.39	0.783	0.16	0.174077655955698	0.34
ab	CG17359	1.35	0.783	0.16	0.174077655955698	0.34
ab	CG32264	1.31	0.783	0.16	0.174077655955698	0.34
CG6488	MED7	4.83	0.058	0.13	0.29277002188456	0.3
CG6488	CG12104	3.45	0.058	0.13	0.29277002188456	0.3
CG6488	hbn	3.37	0.058	0.13	0.29277002188456	0.3
CG6488	Set2	3.3	0.058	0.13	0.29277002188456	0.3
CG6488	br	3.14	0.058	0.13	0.29277002188456	0.3
CG6488	RpII33	2.5	0.058	0.13	0.29277002188456	0.3
CG6488	CG9650	2.47	0.058	0.13	0.29277002188456	0.3
CG6488	pzg	2.45	0.058	0.13	0.29277002188456	0.3
CG6488	ERR	2.28	0.058	0.13	0.29277002188456	0.3
CG6488	CG6163	2.17	0.058	0.13	0.29277002188456	0.3
CG6488	lin-28	2.13	0.058	0.13	0.29277002188456	0.3
CG6488	Lmpt	2.13	0.058	0.13	0.29277002188456	0.3
CG6488	HP1c	1.95	0.058	0.13	0.29277002188456	0.3
CG6488	CG32532	1.95	0.058	0.13	0.29277002188456	0.3
CG6488	CG45071	1.92	0.058	0.13	0.29277002188456	0.3
CG6488	CG18476	1.84	0.058	0.13	0.29277002188456	0.3
CG6488	CG7556	1.83	0.058	0.13	0.29277002188456	0.3
CG6488	Lim3	1.83	0.058	0.13	0.29277002188456	0.3
CG6488	CG2116	1.82	0.058	0.13	0.29277002188456	0.3
CG6488	CG10209	1.81	0.058	0.13	0.29277002188456	0.3
CG6488	pros	1.76	0.058	0.13	0.29277002188456	0.3
CG6488	CG2790	1.73	0.058	0.13	0.29277002188456	0.3
CG6488	apt	1.72	0.058	0.13	0.29277002188456	0.3
CG6488	Su(var)3-7	1.66	0.058	0.13	0.29277002188456	0.3
CG6488	CG3313	1.59	0.058	0.13	0.29277002188456	0.3
CG6488	rn	1.57	0.058	0.13	0.29277002188456	0.3
CG6488	Snr1	1.57	0.058	0.13	0.29277002188456	0.3
CG6488	pad	1.55	0.058	0.13	0.29277002188456	0.3
CG6488	Bap55	1.51	0.058	0.13	0.29277002188456	0.3
CG6488	CG10959	1.48	0.058	0.13	0.29277002188456	0.3
CG6509	ERR	5.33	0.025	-0.17	0.333333333333333	0.5
CG6509	Lmpt	3.22	0.025	-0.17	0.333333333333333	0.5
CG6509	run	3.12	0.025	-0.17	0.333333333333333	0.5
CG6509	Hmg-2	3.06	0.025	-0.17	0.333333333333333	0.5
CG6509	CG8159	2.36	0.025	-0.17	0.333333333333333	0.5
CG6509	pzg	2.3	0.025	-0.17	0.333333333333333	0.5
CG6509	Rabex-5	2.2	0.025	-0.17	0.333333333333333	0.5
CG6509	Tfb1	2.14	0.025	-0.17	0.333333333333333	0.5
CG6509	Snoo	2.12	0.025	-0.17	0.333333333333333	0.5
CG6509	CG6686	2.04	0.025	-0.17	0.333333333333333	0.5
CG6509	MED4	2.01	0.025	-0.17	0.333333333333333	0.5
CG6509	CG15073	1.99	0.025	-0.17	0.333333333333333	0.5
CG6509	CkIIalpha-i1	1.95	0.025	-0.17	0.333333333333333	0.5
CG6509	shn	1.93	0.025	-0.17	0.333333333333333	0.5
CG6509	CG8281	1.91	0.025	-0.17	0.333333333333333	0.5
CG6509	TFAM	1.86	0.025	-0.17	0.333333333333333	0.5
CG6509	Asciz	1.83	0.025	-0.17	0.333333333333333	0.5
CG6509	CG16863	1.82	0.025	-0.17	0.333333333333333	0.5
CG6509	Rbf	1.8	0.025	-0.17	0.333333333333333	0.5
CG6509	oc	1.75	0.025	-0.17	0.333333333333333	0.5
CG6509	Ssrp	1.69	0.025	-0.17	0.333333333333333	0.5
CG6509	CG8944	1.65	0.025	-0.17	0.333333333333333	0.5
CG6509	CG1603	1.64	0.025	-0.17	0.333333333333333	0.5
CG6509	schlank	1.63	0.025	-0.17	0.333333333333333	0.5
CG6509	CG7928	1.54	0.025	-0.17	0.333333333333333	0.5
CG6509	Crc	1.54	0.025	-0.17	0.333333333333333	0.5
CG6509	Dref	1.52	0.025	-0.17	0.333333333333333	0.5
CG6509	vvl	1.51	0.025	-0.17	0.333333333333333	0.5
CG6509	phol	1.43	0.025	-0.17	0.333333333333333	0.5
CG6509	Elp3	1.41	0.025	-0.17	0.333333333333333	0.5
Pde1c	net	6.3	0.58	-0.25	0.174077655955698	0.01
Pde1c	schlank	3.72	0.58	-0.25	0.174077655955698	0.01
Pde1c	CR43670	3.12	0.58	-0.25	0.174077655955698	0.01
Pde1c	egg	2.74	0.58	-0.25	0.174077655955698	0.01
Pde1c	CG3065	2.66	0.58	-0.25	0.174077655955698	0.01
Pde1c	crm	2.17	0.58	-0.25	0.174077655955698	0.01
Pde1c	CG12104	2.1	0.58	-0.25	0.174077655955698	0.01
Pde1c	dac	2.1	0.58	-0.25	0.174077655955698	0.01
Pde1c	fd68A	2.06	0.58	-0.25	0.174077655955698	0.01
Pde1c	pros	2.04	0.58	-0.25	0.174077655955698	0.01
Pde1c	CG6276	1.95	0.58	-0.25	0.174077655955698	0.01
Pde1c	mld	1.86	0.58	-0.25	0.174077655955698	0.01
Pde1c	CG11317	1.84	0.58	-0.25	0.174077655955698	0.01
Pde1c	CG9305	1.81	0.58	-0.25	0.174077655955698	0.01
Pde1c	CG7785	1.77	0.58	-0.25	0.174077655955698	0.01
Pde1c	ct	1.74	0.58	-0.25	0.174077655955698	0.01
Pde1c	dom	1.72	0.58	-0.25	0.174077655955698	0.01
Pde1c	CG1602	1.63	0.58	-0.25	0.174077655955698	0.01
Pde1c	CG44002	1.61	0.58	-0.25	0.174077655955698	0.01
Pde1c	hpo	1.58	0.58	-0.25	0.174077655955698	0.01
Pde1c	CG2790	1.58	0.58	-0.25	0.174077655955698	0.01
Pde1c	CG6683	1.57	0.58	-0.25	0.174077655955698	0.01
Pde1c	Mes4	1.55	0.58	-0.25	0.174077655955698	0.01
Pde1c	sba	1.53	0.58	-0.25	0.174077655955698	0.01
Pde1c	tup	1.52	0.58	-0.25	0.174077655955698	0.01
Pde1c	CG4424	1.52	0.58	-0.25	0.174077655955698	0.01
Pde1c	CG10959	1.49	0.58	-0.25	0.174077655955698	0.01
Pde1c	HP1c	1.42	0.58	-0.25	0.174077655955698	0.01
Pde1c	CG4854	1.4	0.58	-0.25	0.174077655955698	0.01
Pde1c	CG32264	1.39	0.58	-0.25	0.174077655955698	0.01
CG6686	CG12659	3.55	0.131	-0.15	0.0975900072948533	0.22
CG6686	CG17361	3.17	0.131	-0.15	0.0975900072948533	0.22
CG6686	CG7818	3.16	0.131	-0.15	0.0975900072948533	0.22
CG6686	CG18265	3.09	0.131	-0.15	0.0975900072948533	0.22
CG6686	fd59A	2.9	0.131	-0.15	0.0975900072948533	0.22
CG6686	CG30403	2.85	0.131	-0.15	0.0975900072948533	0.22
CG6686	rgr	2.82	0.131	-0.15	0.0975900072948533	0.22
CG6686	CG3847	2.8	0.131	-0.15	0.0975900072948533	0.22
CG6686	CG8765	2.64	0.131	-0.15	0.0975900072948533	0.22
CG6686	CG8924	2.47	0.131	-0.15	0.0975900072948533	0.22
CG6686	pita	2.41	0.131	-0.15	0.0975900072948533	0.22
CG6686	phol	2.4	0.131	-0.15	0.0975900072948533	0.22
CG6686	CG9948	2.28	0.131	-0.15	0.0975900072948533	0.22
CG6686	fru	2.08	0.131	-0.15	0.0975900072948533	0.22
CG6686	bsh	2.07	0.131	-0.15	0.0975900072948533	0.22
CG6686	CG34422	2.06	0.131	-0.15	0.0975900072948533	0.22
CG6686	CG10209	1.97	0.131	-0.15	0.0975900072948533	0.22
CG6686	TFAM	1.96	0.131	-0.15	0.0975900072948533	0.22
CG6686	TfIIEalpha	1.95	0.131	-0.15	0.0975900072948533	0.22
CG6686	CG6276	1.89	0.131	-0.15	0.0975900072948533	0.22
CG6686	Eip74EF	1.82	0.131	-0.15	0.0975900072948533	0.22
CG6686	CG4820	1.8	0.131	-0.15	0.0975900072948533	0.22
CG6686	CG6689	1.79	0.131	-0.15	0.0975900072948533	0.22
CG6686	Su(var)3-7	1.78	0.131	-0.15	0.0975900072948533	0.22
CG6686	sim	1.74	0.131	-0.15	0.0975900072948533	0.22
CG6686	CG11695	1.68	0.131	-0.15	0.0975900072948533	0.22
CG6686	tara	1.67	0.131	-0.15	0.0975900072948533	0.22
CG6686	Dll	1.65	0.131	-0.15	0.0975900072948533	0.22
CG6686	dwg	1.65	0.131	-0.15	0.0975900072948533	0.22
CG6686	hbn	1.63	0.131	-0.15	0.0975900072948533	0.22
CG6746	mld	4.5	0.063	-0.21	0.0666666666666667	0.01
CG6746	CG10147	3.45	0.063	-0.21	0.0666666666666667	0.01
CG6746	CG16863	2.48	0.063	-0.21	0.0666666666666667	0.01
CG6746	bi	2.37	0.063	-0.21	0.0666666666666667	0.01
CG6746	zf30C	2.25	0.063	-0.21	0.0666666666666667	0.01
CG6746	hth	2.18	0.063	-0.21	0.0666666666666667	0.01
CG6746	Hmx	2.07	0.063	-0.21	0.0666666666666667	0.01
CG6746	e(y)3	2.05	0.063	-0.21	0.0666666666666667	0.01
CG6746	Hmg-2	2	0.063	-0.21	0.0666666666666667	0.01
CG6746	hbn	1.94	0.063	-0.21	0.0666666666666667	0.01
CG6746	Trf	1.88	0.063	-0.21	0.0666666666666667	0.01
CG6746	MRG15	1.82	0.063	-0.21	0.0666666666666667	0.01
CG6746	run	1.82	0.063	-0.21	0.0666666666666667	0.01
CG6746	CG1603	1.81	0.063	-0.21	0.0666666666666667	0.01
CG6746	hpo	1.81	0.063	-0.21	0.0666666666666667	0.01
CG6746	CG30403	1.8	0.063	-0.21	0.0666666666666667	0.01
CG6746	CG8950	1.77	0.063	-0.21	0.0666666666666667	0.01
CG6746	CG44247	1.75	0.063	-0.21	0.0666666666666667	0.01
CG6746	CG8216	1.74	0.063	-0.21	0.0666666666666667	0.01
CG6746	ERR	1.72	0.063	-0.21	0.0666666666666667	0.01
CG6746	fru	1.72	0.063	-0.21	0.0666666666666667	0.01
CG6746	RunxB	1.71	0.063	-0.21	0.0666666666666667	0.01
CG6746	pad	1.69	0.063	-0.21	0.0666666666666667	0.01
CG6746	br	1.6	0.063	-0.21	0.0666666666666667	0.01
CG6746	Eip74EF	1.58	0.063	-0.21	0.0666666666666667	0.01
CG6746	CG2790	1.56	0.063	-0.21	0.0666666666666667	0.01
CG6746	GATAd	1.56	0.063	-0.21	0.0666666666666667	0.01
CG6746	ph-p	1.54	0.063	-0.21	0.0666666666666667	0.01
CG6746	CG11456	1.53	0.063	-0.21	0.0666666666666667	0.01
CG6746	Sox21b	1.48	0.063	-0.21	0.0666666666666667	0.01
Tom70	Trl	3.99	0.115	-0.2	0.218217890235992	0.7
Tom70	CG5196	2.91	0.115	-0.2	0.218217890235992	0.7
Tom70	CG7745	2.65	0.115	-0.2	0.218217890235992	0.7
Tom70	CG30020	2.47	0.115	-0.2	0.218217890235992	0.7
Tom70	Hr96	2.43	0.115	-0.2	0.218217890235992	0.7
Tom70	CG32264	2.19	0.115	-0.2	0.218217890235992	0.7
Tom70	CG10209	2.15	0.115	-0.2	0.218217890235992	0.7
Tom70	Lpt	2.11	0.115	-0.2	0.218217890235992	0.7
Tom70	CG9305	2	0.115	-0.2	0.218217890235992	0.7
Tom70	ktub	1.98	0.115	-0.2	0.218217890235992	0.7
Tom70	E(z)	1.92	0.115	-0.2	0.218217890235992	0.7
Tom70	MRG15	1.9	0.115	-0.2	0.218217890235992	0.7
Tom70	Su(var)3-7	1.89	0.115	-0.2	0.218217890235992	0.7
Tom70	bon	1.89	0.115	-0.2	0.218217890235992	0.7
Tom70	fd68A	1.79	0.115	-0.2	0.218217890235992	0.7
Tom70	CG5953	1.79	0.115	-0.2	0.218217890235992	0.7
Tom70	net	1.75	0.115	-0.2	0.218217890235992	0.7
Tom70	CG9215	1.73	0.115	-0.2	0.218217890235992	0.7
Tom70	Mrtf	1.71	0.115	-0.2	0.218217890235992	0.7
Tom70	CG11294	1.69	0.115	-0.2	0.218217890235992	0.7
Tom70	Su(var)2-HP2	1.58	0.115	-0.2	0.218217890235992	0.7
Tom70	CG17802	1.52	0.115	-0.2	0.218217890235992	0.7
Tom70	lin-28	1.51	0.115	-0.2	0.218217890235992	0.7
Tom70	CG11317	1.5	0.115	-0.2	0.218217890235992	0.7
Tom70	CTPsyn	1.49	0.115	-0.2	0.218217890235992	0.7
Tom70	CG7839	1.44	0.115	-0.2	0.218217890235992	0.7
Tom70	CG4707	1.41	0.115	-0.2	0.218217890235992	0.7
Tom70	CG14117	1.4	0.115	-0.2	0.218217890235992	0.7
Tom70	CG13624	1.35	0.115	-0.2	0.218217890235992	0.7
Tom70	CG34422	1.33	0.115	-0.2	0.218217890235992	0.7
CG6766	CG3838	5.89	0.112	-0.22	0.124034734589208	0.07
CG6766	pita	4.69	0.112	-0.22	0.124034734589208	0.07
CG6766	Ssl1	4.44	0.112	-0.22	0.124034734589208	0.07
CG6766	ppl	3.89	0.112	-0.22	0.124034734589208	0.07
CG6766	CG11560	3.53	0.112	-0.22	0.124034734589208	0.07
CG6766	TFAM	3.22	0.112	-0.22	0.124034734589208	0.07
CG6766	CG1792	2.81	0.112	-0.22	0.124034734589208	0.07
CG6766	CG18476	2.7	0.112	-0.22	0.124034734589208	0.07
CG6766	tth	2.47	0.112	-0.22	0.124034734589208	0.07
CG6766	fru	2.28	0.112	-0.22	0.124034734589208	0.07
CG6766	ph-p	2.22	0.112	-0.22	0.124034734589208	0.07
CG6766	Max	2.15	0.112	-0.22	0.124034734589208	0.07
CG6766	schlank	2.12	0.112	-0.22	0.124034734589208	0.07
CG6766	mirr	2.1	0.112	-0.22	0.124034734589208	0.07
CG6766	zf30C	2.05	0.112	-0.22	0.124034734589208	0.07
CG6766	MED25	2.05	0.112	-0.22	0.124034734589208	0.07
CG6766	ham	2	0.112	-0.22	0.124034734589208	0.07
CG6766	MBD-R2	1.94	0.112	-0.22	0.124034734589208	0.07
CG6766	ab	1.9	0.112	-0.22	0.124034734589208	0.07
CG6766	dalao	1.9	0.112	-0.22	0.124034734589208	0.07
CG6766	CG14710	1.88	0.112	-0.22	0.124034734589208	0.07
CG6766	danr	1.87	0.112	-0.22	0.124034734589208	0.07
CG6766	CG9650	1.85	0.112	-0.22	0.124034734589208	0.07
CG6766	mld	1.8	0.112	-0.22	0.124034734589208	0.07
CG6766	NC2beta	1.68	0.112	-0.22	0.124034734589208	0.07
CG6766	CG18265	1.66	0.112	-0.22	0.124034734589208	0.07
CG6766	CG6254	1.58	0.112	-0.22	0.124034734589208	0.07
CG6766	Hmr	1.52	0.112	-0.22	0.124034734589208	0.07
CG6766	MED4	1.49	0.112	-0.22	0.124034734589208	0.07
CG6766	CG9215	1.47	0.112	-0.22	0.124034734589208	0.07
Ced-12	MBD-R2	5.28	0.056	0.12	0.53748384988657	0.88
Ced-12	fru	3.27	0.056	0.12	0.53748384988657	0.88
Ced-12	CG6276	3.14	0.056	0.12	0.53748384988657	0.88
Ced-12	CG12267	2.96	0.056	0.12	0.53748384988657	0.88
Ced-12	ey	2.96	0.056	0.12	0.53748384988657	0.88
Ced-12	CkIIalpha-i1	2.87	0.056	0.12	0.53748384988657	0.88
Ced-12	ash2	2.58	0.056	0.12	0.53748384988657	0.88
Ced-12	NELF-B	2.57	0.056	0.12	0.53748384988657	0.88
Ced-12	CG12659	2.57	0.056	0.12	0.53748384988657	0.88
Ced-12	Ada2b	2.52	0.056	0.12	0.53748384988657	0.88
Ced-12	MRG15	2.38	0.056	0.12	0.53748384988657	0.88
Ced-12	Chrac-14	2.11	0.056	0.12	0.53748384988657	0.88
Ced-12	erm	2.11	0.056	0.12	0.53748384988657	0.88
Ced-12	CG32264	2.05	0.056	0.12	0.53748384988657	0.88
Ced-12	Hr96	2.02	0.056	0.12	0.53748384988657	0.88
Ced-12	wdn	1.97	0.056	0.12	0.53748384988657	0.88
Ced-12	CG6163	1.92	0.056	0.12	0.53748384988657	0.88
Ced-12	CG6683	1.91	0.056	0.12	0.53748384988657	0.88
Ced-12	Sry-delta	1.87	0.056	0.12	0.53748384988657	0.88
Ced-12	CG6686	1.83	0.056	0.12	0.53748384988657	0.88
Ced-12	mute	1.82	0.056	0.12	0.53748384988657	0.88
Ced-12	CG8159	1.82	0.056	0.12	0.53748384988657	0.88
Ced-12	dm	1.81	0.056	0.12	0.53748384988657	0.88
Ced-12	msl-3	1.77	0.056	0.12	0.53748384988657	0.88
Ced-12	bi	1.75	0.056	0.12	0.53748384988657	0.88
Ced-12	Hr39	1.72	0.056	0.12	0.53748384988657	0.88
Ced-12	pita	1.72	0.056	0.12	0.53748384988657	0.88
Ced-12	br	1.59	0.056	0.12	0.53748384988657	0.88
Ced-12	Awh	1.59	0.056	0.12	0.53748384988657	0.88
Ced-12	dve	1.55	0.056	0.12	0.53748384988657	0.88
CG31760	lid	5.79	0.291	-0.27	0.683130051063973	0.99
CG31760	CG2199	4.33	0.291	-0.27	0.683130051063973	0.99
CG31760	CG3847	3.26	0.291	-0.27	0.683130051063973	0.99
CG31760	GATAd	2.53	0.291	-0.27	0.683130051063973	0.99
CG31760	Hr96	2.31	0.291	-0.27	0.683130051063973	0.99
CG31760	vfl	2.07	0.291	-0.27	0.683130051063973	0.99
CG31760	lin-28	1.97	0.291	-0.27	0.683130051063973	0.99
CG31760	Lpt	1.93	0.291	-0.27	0.683130051063973	0.99
CG31760	tsh	1.81	0.291	-0.27	0.683130051063973	0.99
CG31760	Stat92E	1.66	0.291	-0.27	0.683130051063973	0.99
CG31760	lov	1.63	0.291	-0.27	0.683130051063973	0.99
CG31760	Atac2	1.61	0.291	-0.27	0.683130051063973	0.99
CG31760	ap	1.55	0.291	-0.27	0.683130051063973	0.99
CG31760	Trl	1.49	0.291	-0.27	0.683130051063973	0.99
CG31760	rn	1.43	0.291	-0.27	0.683130051063973	0.99
CG31760	caz	1.42	0.291	-0.27	0.683130051063973	0.99
CG31760	CG32532	1.41	0.291	-0.27	0.683130051063973	0.99
CG31760	sba	1.39	0.291	-0.27	0.683130051063973	0.99
CG31760	Hmx	1.37	0.291	-0.27	0.683130051063973	0.99
CG31760	Sox14	1.32	0.291	-0.27	0.683130051063973	0.99
CG31760	hng2	1.32	0.291	-0.27	0.683130051063973	0.99
CG31760	TFAM	1.31	0.291	-0.27	0.683130051063973	0.99
CG31760	CG12104	1.29	0.291	-0.27	0.683130051063973	0.99
CG31760	CG9705	1.27	0.291	-0.27	0.683130051063973	0.99
CG31760	Ets97D	1.23	0.291	-0.27	0.683130051063973	0.99
CG31760	ash2	1.2	0.291	-0.27	0.683130051063973	0.99
CG31760	MED15	1.2	0.291	-0.27	0.683130051063973	0.99
CG31760	Ada2b	1.18	0.291	-0.27	0.683130051063973	0.99
CG31760	Sox21b	1.15	0.291	-0.27	0.683130051063973	0.99
CG31760	elB	1.14	0.291	-0.27	0.683130051063973	0.99
CG6583	Set2	6.39	0.21	-0.15	0.258198889747161	0.43
CG6583	Hr38	5.88	0.21	-0.15	0.258198889747161	0.43
CG6583	her	3.91	0.21	-0.15	0.258198889747161	0.43
CG6583	Mrtf	3.84	0.21	-0.15	0.258198889747161	0.43
CG6583	Cp190	3.79	0.21	-0.15	0.258198889747161	0.43
CG6583	Spt5	3.31	0.21	-0.15	0.258198889747161	0.43
CG6583	CG34340	3.27	0.21	-0.15	0.258198889747161	0.43
CG6583	CG5180	2.7	0.21	-0.15	0.258198889747161	0.43
CG6583	MRG15	2.5	0.21	-0.15	0.258198889747161	0.43
CG6583	Kdm2	2.36	0.21	-0.15	0.258198889747161	0.43
CG6583	CG13624	2.29	0.21	-0.15	0.258198889747161	0.43
CG6583	ey	2.17	0.21	-0.15	0.258198889747161	0.43
CG6583	CG32105	2.02	0.21	-0.15	0.258198889747161	0.43
CG6583	CG4936	2	0.21	-0.15	0.258198889747161	0.43
CG6583	mute	1.85	0.21	-0.15	0.258198889747161	0.43
CG6583	dwg	1.84	0.21	-0.15	0.258198889747161	0.43
CG6583	ktub	1.76	0.21	-0.15	0.258198889747161	0.43
CG6583	CG3726	1.7	0.21	-0.15	0.258198889747161	0.43
CG6583	HP1c	1.65	0.21	-0.15	0.258198889747161	0.43
CG6583	Cdk8	1.64	0.21	-0.15	0.258198889747161	0.43
CG6583	Eip93F	1.59	0.21	-0.15	0.258198889747161	0.43
CG6583	MESR4	1.53	0.21	-0.15	0.258198889747161	0.43
CG6583	net	1.53	0.21	-0.15	0.258198889747161	0.43
CG6583	GATAd	1.48	0.21	-0.15	0.258198889747161	0.43
CG6583	mor	1.46	0.21	-0.15	0.258198889747161	0.43
CG6583	Dll	1.41	0.21	-0.15	0.258198889747161	0.43
CG6583	rn	1.4	0.21	-0.15	0.258198889747161	0.43
CG6583	Bka	1.39	0.21	-0.15	0.258198889747161	0.43
CG6583	CG3065	1.36	0.21	-0.15	0.258198889747161	0.43
CG6583	CG7357	1.34	0.21	-0.15	0.258198889747161	0.43
aret	ct	3.56	0.675	0.08	0.220847116289638	0.72
aret	fd68A	3.42	0.675	0.08	0.220847116289638	0.72
aret	pita	2.98	0.675	0.08	0.220847116289638	0.72
aret	M1BP	2.84	0.675	0.08	0.220847116289638	0.72
aret	ab	2.47	0.675	0.08	0.220847116289638	0.72
aret	erm	2.45	0.675	0.08	0.220847116289638	0.72
aret	schlank	2.45	0.675	0.08	0.220847116289638	0.72
aret	lilli	2.44	0.675	0.08	0.220847116289638	0.72
aret	Mef2	2.43	0.675	0.08	0.220847116289638	0.72
aret	Cp190	2.41	0.675	0.08	0.220847116289638	0.72
aret	MED7	2.38	0.675	0.08	0.220847116289638	0.72
aret	e(y)1	2.26	0.675	0.08	0.220847116289638	0.72
aret	CG7357	2.21	0.675	0.08	0.220847116289638	0.72
aret	polybromo	2.15	0.675	0.08	0.220847116289638	0.72
aret	net	2.03	0.675	0.08	0.220847116289638	0.72
aret	CG17361	1.96	0.675	0.08	0.220847116289638	0.72
aret	nvy	1.93	0.675	0.08	0.220847116289638	0.72
aret	CG3838	1.92	0.675	0.08	0.220847116289638	0.72
aret	CG2790	1.9	0.675	0.08	0.220847116289638	0.72
aret	NK7.1	1.84	0.675	0.08	0.220847116289638	0.72
aret	CG10979	1.62	0.675	0.08	0.220847116289638	0.72
aret	CG3815	1.61	0.675	0.08	0.220847116289638	0.72
aret	su(Hw)	1.6	0.675	0.08	0.220847116289638	0.72
aret	Hmr	1.53	0.675	0.08	0.220847116289638	0.72
aret	Bka	1.53	0.675	0.08	0.220847116289638	0.72
aret	mirr	1.52	0.675	0.08	0.220847116289638	0.72
aret	CG44002	1.49	0.675	0.08	0.220847116289638	0.72
aret	vvl	1.49	0.675	0.08	0.220847116289638	0.72
aret	CTCF	1.48	0.675	0.08	0.220847116289638	0.72
aret	CG15073	1.48	0.675	0.08	0.220847116289638	0.72
CG5525	br	5.82	0.134	0.15	0.181568259800641	0.1
CG5525	sage	3.73	0.134	0.15	0.181568259800641	0.1
CG5525	Su(var)3-7	3.58	0.134	0.15	0.181568259800641	0.1
CG5525	mamo	3.44	0.134	0.15	0.181568259800641	0.1
CG5525	ash2	3.29	0.134	0.15	0.181568259800641	0.1
CG5525	MED7	3.09	0.134	0.15	0.181568259800641	0.1
CG5525	msl-3	2.83	0.134	0.15	0.181568259800641	0.1
CG5525	CG12768	2.74	0.134	0.15	0.181568259800641	0.1
CG5525	dalao	2.71	0.134	0.15	0.181568259800641	0.1
CG5525	CG6276	2.68	0.134	0.15	0.181568259800641	0.1
CG5525	CG31510	2.67	0.134	0.15	0.181568259800641	0.1
CG5525	CG3281	2.3	0.134	0.15	0.181568259800641	0.1
CG5525	CG8388	2.22	0.134	0.15	0.181568259800641	0.1
CG5525	Mes4	2.22	0.134	0.15	0.181568259800641	0.1
CG5525	tsh	2.18	0.134	0.15	0.181568259800641	0.1
CG5525	CG11906	2.17	0.134	0.15	0.181568259800641	0.1
CG5525	CkIIalpha-i1	2.09	0.134	0.15	0.181568259800641	0.1
CG5525	M1BP	2.07	0.134	0.15	0.181568259800641	0.1
CG5525	CG3815	1.93	0.134	0.15	0.181568259800641	0.1
CG5525	trem	1.78	0.134	0.15	0.181568259800641	0.1
CG5525	CG2712	1.78	0.134	0.15	0.181568259800641	0.1
CG5525	nvy	1.7	0.134	0.15	0.181568259800641	0.1
CG5525	CG6272	1.67	0.134	0.15	0.181568259800641	0.1
CG5525	Hr39	1.61	0.134	0.15	0.181568259800641	0.1
CG5525	CG8145	1.58	0.134	0.15	0.181568259800641	0.1
CG5525	D	1.57	0.134	0.15	0.181568259800641	0.1
CG5525	dac	1.55	0.134	0.15	0.181568259800641	0.1
CG5525	CG32105	1.55	0.134	0.15	0.181568259800641	0.1
CG5525	MBD-R2	1.54	0.134	0.15	0.181568259800641	0.1
CG5525	GATAd	1.51	0.134	0.15	0.181568259800641	0.1
CG12404	NC2beta	4.6	0.092	-0.2	0.149071198499986	0.2
CG12404	CR43671	4.38	0.092	-0.2	0.149071198499986	0.2
CG12404	CG4565	3.62	0.092	-0.2	0.149071198499986	0.2
CG12404	CG15514	3.09	0.092	-0.2	0.149071198499986	0.2
CG12404	pr-set7	2.81	0.092	-0.2	0.149071198499986	0.2
CG12404	CG13624	2.78	0.092	-0.2	0.149071198499986	0.2
CG12404	CG17361	2.58	0.092	-0.2	0.149071198499986	0.2
CG12404	mirr	2.56	0.092	-0.2	0.149071198499986	0.2
CG12404	Hmr	2.17	0.092	-0.2	0.149071198499986	0.2
CG12404	Camta	2.16	0.092	-0.2	0.149071198499986	0.2
CG12404	Dh44-R2	2.09	0.092	-0.2	0.149071198499986	0.2
CG12404	CG6686	2	0.092	-0.2	0.149071198499986	0.2
CG12404	CG7928	2	0.092	-0.2	0.149071198499986	0.2
CG12404	Eip74EF	1.88	0.092	-0.2	0.149071198499986	0.2
CG12404	CG1647	1.88	0.092	-0.2	0.149071198499986	0.2
CG12404	CG11456	1.87	0.092	-0.2	0.149071198499986	0.2
CG12404	CG7556	1.79	0.092	-0.2	0.149071198499986	0.2
CG12404	Su(var)3-7	1.74	0.092	-0.2	0.149071198499986	0.2
CG12404	CG44002	1.73	0.092	-0.2	0.149071198499986	0.2
CG12404	e(y)3	1.69	0.092	-0.2	0.149071198499986	0.2
CG12404	CG10979	1.69	0.092	-0.2	0.149071198499986	0.2
CG12404	CG7987	1.67	0.092	-0.2	0.149071198499986	0.2
CG12404	CG13775	1.66	0.092	-0.2	0.149071198499986	0.2
CG12404	Max	1.65	0.092	-0.2	0.149071198499986	0.2
CG12404	ktub	1.59	0.092	-0.2	0.149071198499986	0.2
CG12404	CG14117	1.59	0.092	-0.2	0.149071198499986	0.2
CG12404	Tfb1	1.56	0.092	-0.2	0.149071198499986	0.2
CG12404	ey	1.55	0.092	-0.2	0.149071198499986	0.2
CG12404	MED4	1.53	0.092	-0.2	0.149071198499986	0.2
CG12404	dalao	1.51	0.092	-0.2	0.149071198499986	0.2
Tor	pad	3.24	0.045	-0.08	0.0666666666666667	0.01
Tor	CG12267	3.03	0.045	-0.08	0.0666666666666667	0.01
Tor	kn	2.67	0.045	-0.08	0.0666666666666667	0.01
Tor	CG11317	2.62	0.045	-0.08	0.0666666666666667	0.01
Tor	ash2	2.57	0.045	-0.08	0.0666666666666667	0.01
Tor	mirr	2.47	0.045	-0.08	0.0666666666666667	0.01
Tor	CG34340	2.47	0.045	-0.08	0.0666666666666667	0.01
Tor	Hr38	2.42	0.045	-0.08	0.0666666666666667	0.01
Tor	lov	2.27	0.045	-0.08	0.0666666666666667	0.01
Tor	Crc	2.24	0.045	-0.08	0.0666666666666667	0.01
Tor	CG1647	2.13	0.045	-0.08	0.0666666666666667	0.01
Tor	Mi-2	2.11	0.045	-0.08	0.0666666666666667	0.01
Tor	msl-3	2.06	0.045	-0.08	0.0666666666666667	0.01
Tor	CG15073	2.06	0.045	-0.08	0.0666666666666667	0.01
Tor	Kdm2	2.03	0.045	-0.08	0.0666666666666667	0.01
Tor	CG12768	1.92	0.045	-0.08	0.0666666666666667	0.01
Tor	CG11560	1.92	0.045	-0.08	0.0666666666666667	0.01
Tor	Hr78	1.88	0.045	-0.08	0.0666666666666667	0.01
Tor	bab1	1.84	0.045	-0.08	0.0666666666666667	0.01
Tor	CG5180	1.84	0.045	-0.08	0.0666666666666667	0.01
Tor	Nufip	1.84	0.045	-0.08	0.0666666666666667	0.01
Tor	Tfb1	1.8	0.045	-0.08	0.0666666666666667	0.01
Tor	CG7987	1.79	0.045	-0.08	0.0666666666666667	0.01
Tor	CG10959	1.78	0.045	-0.08	0.0666666666666667	0.01
Tor	CG3726	1.77	0.045	-0.08	0.0666666666666667	0.01
Tor	Rabex-5	1.76	0.045	-0.08	0.0666666666666667	0.01
Tor	CG3847	1.75	0.045	-0.08	0.0666666666666667	0.01
Tor	TFAM	1.73	0.045	-0.08	0.0666666666666667	0.01
Tor	Sry-delta	1.69	0.045	-0.08	0.0666666666666667	0.01
Tor	CG4820	1.67	0.045	-0.08	0.0666666666666667	0.01
CG9932	Taf5	7.06	0.466	-0.18	0.333333333333333	0.3
CG9932	CG6163	4.11	0.466	-0.18	0.333333333333333	0.3
CG9932	CG2202	3.05	0.466	-0.18	0.333333333333333	0.3
CG9932	MED15	3.01	0.466	-0.18	0.333333333333333	0.3
CG9932	E(z)	2.96	0.466	-0.18	0.333333333333333	0.3
CG9932	NK7.1	2.71	0.466	-0.18	0.333333333333333	0.3
CG9932	Bap60	2.59	0.466	-0.18	0.333333333333333	0.3
CG9932	Eip74EF	2.23	0.466	-0.18	0.333333333333333	0.3
CG9932	Taf2	2.22	0.466	-0.18	0.333333333333333	0.3
CG9932	CG4360	2.22	0.466	-0.18	0.333333333333333	0.3
CG9932	Hr39	2.18	0.466	-0.18	0.333333333333333	0.3
CG9932	run	2.1	0.466	-0.18	0.333333333333333	0.3
CG9932	Lim3	2.04	0.466	-0.18	0.333333333333333	0.3
CG9932	CG4424	1.99	0.466	-0.18	0.333333333333333	0.3
CG9932	gce	1.96	0.466	-0.18	0.333333333333333	0.3
CG9932	CG6276	1.89	0.466	-0.18	0.333333333333333	0.3
CG9932	MRG15	1.87	0.466	-0.18	0.333333333333333	0.3
CG9932	CG3847	1.84	0.466	-0.18	0.333333333333333	0.3
CG9932	Atac2	1.77	0.466	-0.18	0.333333333333333	0.3
CG9932	Hmr	1.77	0.466	-0.18	0.333333333333333	0.3
CG9932	CG13894	1.74	0.466	-0.18	0.333333333333333	0.3
CG9932	su(Hw)	1.73	0.466	-0.18	0.333333333333333	0.3
CG9932	Mad	1.72	0.466	-0.18	0.333333333333333	0.3
CG9932	zfh2	1.7	0.466	-0.18	0.333333333333333	0.3
CG9932	CG3815	1.68	0.466	-0.18	0.333333333333333	0.3
CG9932	zfh1	1.64	0.466	-0.18	0.333333333333333	0.3
CG9932	TfIIEalpha	1.62	0.466	-0.18	0.333333333333333	0.3
CG9932	svp	1.59	0.466	-0.18	0.333333333333333	0.3
CG9932	CG11398	1.53	0.466	-0.18	0.333333333333333	0.3
CG9932	CG17361	1.5	0.466	-0.18	0.333333333333333	0.3
Sfmbt	Iswi	4.11	0.068	-0.12	0.174077655955698	0.21
Sfmbt	Camta	3.93	0.068	-0.12	0.174077655955698	0.21
Sfmbt	CG11695	3.5	0.068	-0.12	0.174077655955698	0.21
Sfmbt	CG14667	3.47	0.068	-0.12	0.174077655955698	0.21
Sfmbt	tup	2.9	0.068	-0.12	0.174077655955698	0.21
Sfmbt	CG32982	2.47	0.068	-0.12	0.174077655955698	0.21
Sfmbt	gce	2.34	0.068	-0.12	0.174077655955698	0.21
Sfmbt	CG10904	2.33	0.068	-0.12	0.174077655955698	0.21
Sfmbt	CG7785	2.28	0.068	-0.12	0.174077655955698	0.21
Sfmbt	danr	2.26	0.068	-0.12	0.174077655955698	0.21
Sfmbt	Meics	2.05	0.068	-0.12	0.174077655955698	0.21
Sfmbt	MBD-R2	2.03	0.068	-0.12	0.174077655955698	0.21
Sfmbt	Chrac-16	1.92	0.068	-0.12	0.174077655955698	0.21
Sfmbt	Dll	1.91	0.068	-0.12	0.174077655955698	0.21
Sfmbt	CG12219	1.91	0.068	-0.12	0.174077655955698	0.21
Sfmbt	Snoo	1.83	0.068	-0.12	0.174077655955698	0.21
Sfmbt	Hmr	1.78	0.068	-0.12	0.174077655955698	0.21
Sfmbt	CG34422	1.76	0.068	-0.12	0.174077655955698	0.21
Sfmbt	CG17186	1.7	0.068	-0.12	0.174077655955698	0.21
Sfmbt	ph-p	1.63	0.068	-0.12	0.174077655955698	0.21
Sfmbt	RpIII128	1.59	0.068	-0.12	0.174077655955698	0.21
Sfmbt	ktub	1.59	0.068	-0.12	0.174077655955698	0.21
Sfmbt	lilli	1.53	0.068	-0.12	0.174077655955698	0.21
Sfmbt	CG34376	1.5	0.068	-0.12	0.174077655955698	0.21
Sfmbt	Dh44-R2	1.5	0.068	-0.12	0.174077655955698	0.21
Sfmbt	Bap60	1.48	0.068	-0.12	0.174077655955698	0.21
Sfmbt	CG4854	1.41	0.068	-0.12	0.174077655955698	0.21
Sfmbt	CG33213	1.4	0.068	-0.12	0.174077655955698	0.21
Sfmbt	CG8950	1.4	0.068	-0.12	0.174077655955698	0.21
Sfmbt	CG4424	1.33	0.068	-0.12	0.174077655955698	0.21
CG31849	CG7785	8.96	0.061	0.33	0.124034734589208	0.12
CG31849	Spt5	4.34	0.061	0.33	0.124034734589208	0.12
CG31849	dac	4.33	0.061	0.33	0.124034734589208	0.12
CG31849	lilli	3.81	0.061	0.33	0.124034734589208	0.12
CG31849	sage	3.65	0.061	0.33	0.124034734589208	0.12
CG31849	CG17361	3.59	0.061	0.33	0.124034734589208	0.12
CG31849	CG12219	3.57	0.061	0.33	0.124034734589208	0.12
CG31849	CG17328	3.19	0.061	0.33	0.124034734589208	0.12
CG31849	Nufip	3.13	0.061	0.33	0.124034734589208	0.12
CG31849	stck	2.61	0.061	0.33	0.124034734589208	0.12
CG31849	CG15011	2.55	0.061	0.33	0.124034734589208	0.12
CG31849	CG11085	2.55	0.061	0.33	0.124034734589208	0.12
CG31849	CG6686	2.27	0.061	0.33	0.124034734589208	0.12
CG31849	Trl	2.24	0.061	0.33	0.124034734589208	0.12
CG31849	pzg	2.2	0.061	0.33	0.124034734589208	0.12
CG31849	CG17802	2.2	0.061	0.33	0.124034734589208	0.12
CG31849	CG1965	2.13	0.061	0.33	0.124034734589208	0.12
CG31849	CG2875	2.05	0.061	0.33	0.124034734589208	0.12
CG31849	Ravus	2.03	0.061	0.33	0.124034734589208	0.12
CG31849	pr-set7	1.99	0.061	0.33	0.124034734589208	0.12
CG31849	Vsx2	1.98	0.061	0.33	0.124034734589208	0.12
CG31849	CG9932	1.89	0.061	0.33	0.124034734589208	0.12
CG31849	CkIIalpha-i1	1.86	0.061	0.33	0.124034734589208	0.12
CG31849	Kdm4A	1.82	0.061	0.33	0.124034734589208	0.12
CG31849	Lhr	1.76	0.061	0.33	0.124034734589208	0.12
CG31849	CG8944	1.76	0.061	0.33	0.124034734589208	0.12
CG31849	CG32982	1.74	0.061	0.33	0.124034734589208	0.12
CG31849	CG15514	1.68	0.061	0.33	0.124034734589208	0.12
CG31849	Snr1	1.68	0.061	0.33	0.124034734589208	0.12
CG31849	Sox14	1.68	0.061	0.33	0.124034734589208	0.12
CG16974	fd68A	5.71	0.177	0.08	0.142857142857143	0.03
CG16974	Opbp	5.53	0.177	0.08	0.142857142857143	0.03
CG16974	MED25	4.2	0.177	0.08	0.142857142857143	0.03
CG16974	mute	3.76	0.177	0.08	0.142857142857143	0.03
CG16974	CG1602	3.64	0.177	0.08	0.142857142857143	0.03
CG16974	CG3726	2.91	0.177	0.08	0.142857142857143	0.03
CG16974	CG4565	2.46	0.177	0.08	0.142857142857143	0.03
CG16974	CG44247	2.27	0.177	0.08	0.142857142857143	0.03
CG16974	Nufip	2.22	0.177	0.08	0.142857142857143	0.03
CG16974	ktub	2.19	0.177	0.08	0.142857142857143	0.03
CG16974	E2f2	2.06	0.177	0.08	0.142857142857143	0.03
CG16974	fkh	1.85	0.177	0.08	0.142857142857143	0.03
CG16974	row	1.82	0.177	0.08	0.142857142857143	0.03
CG16974	crm	1.8	0.177	0.08	0.142857142857143	0.03
CG16974	CG12219	1.76	0.177	0.08	0.142857142857143	0.03
CG16974	caz	1.66	0.177	0.08	0.142857142857143	0.03
CG16974	net	1.64	0.177	0.08	0.142857142857143	0.03
CG16974	CG15514	1.58	0.177	0.08	0.142857142857143	0.03
CG16974	yem	1.56	0.177	0.08	0.142857142857143	0.03
CG16974	zf30C	1.51	0.177	0.08	0.142857142857143	0.03
CG16974	CG12155	1.49	0.177	0.08	0.142857142857143	0.03
CG16974	Rabex-5	1.45	0.177	0.08	0.142857142857143	0.03
CG16974	CG32264	1.45	0.177	0.08	0.142857142857143	0.03
CG16974	Su(var)2-HP2	1.45	0.177	0.08	0.142857142857143	0.03
CG16974	pros	1.44	0.177	0.08	0.142857142857143	0.03
CG16974	CG7928	1.41	0.177	0.08	0.142857142857143	0.03
CG16974	ey	1.36	0.177	0.08	0.142857142857143	0.03
CG16974	msl-3	1.33	0.177	0.08	0.142857142857143	0.03
CG16974	Dll	1.31	0.177	0.08	0.142857142857143	0.03
CG16974	tth	1.3	0.177	0.08	0.142857142857143	0.03
kek4	CG6683	6.45	0.19	-0.31	0.53748384988657	0.74
kek4	sage	3.45	0.19	-0.31	0.53748384988657	0.74
kek4	Brf	3.08	0.19	-0.31	0.53748384988657	0.74
kek4	lid	2.92	0.19	-0.31	0.53748384988657	0.74
kek4	CG5953	2.82	0.19	-0.31	0.53748384988657	0.74
kek4	Snr1	2.7	0.19	-0.31	0.53748384988657	0.74
kek4	CG8145	2.33	0.19	-0.31	0.53748384988657	0.74
kek4	dmrt99B	2.21	0.19	-0.31	0.53748384988657	0.74
kek4	CG43689	2.1	0.19	-0.31	0.53748384988657	0.74
kek4	Mio	2.07	0.19	-0.31	0.53748384988657	0.74
kek4	Mrtf	2.07	0.19	-0.31	0.53748384988657	0.74
kek4	CTPsyn	2.05	0.19	-0.31	0.53748384988657	0.74
kek4	CG7386	2.02	0.19	-0.31	0.53748384988657	0.74
kek4	Dh44-R2	2.02	0.19	-0.31	0.53748384988657	0.74
kek4	CG6272	1.82	0.19	-0.31	0.53748384988657	0.74
kek4	CG6163	1.81	0.19	-0.31	0.53748384988657	0.74
kek4	lin-28	1.79	0.19	-0.31	0.53748384988657	0.74
kek4	CG16863	1.77	0.19	-0.31	0.53748384988657	0.74
kek4	CG4328	1.77	0.19	-0.31	0.53748384988657	0.74
kek4	Atf3	1.76	0.19	-0.31	0.53748384988657	0.74
kek4	Awh	1.7	0.19	-0.31	0.53748384988657	0.74
kek4	NC2beta	1.69	0.19	-0.31	0.53748384988657	0.74
kek4	CG3726	1.68	0.19	-0.31	0.53748384988657	0.74
kek4	CG5245	1.64	0.19	-0.31	0.53748384988657	0.74
kek4	tara	1.58	0.19	-0.31	0.53748384988657	0.74
kek4	stck	1.57	0.19	-0.31	0.53748384988657	0.74
kek4	Rbf	1.56	0.19	-0.31	0.53748384988657	0.74
kek4	M1BP	1.54	0.19	-0.31	0.53748384988657	0.74
kek4	CG9215	1.54	0.19	-0.31	0.53748384988657	0.74
kek4	CG2790	1.46	0.19	-0.31	0.53748384988657	0.74
Uvrag	MED17	4.98	0.057	0.51	0.447213595499958	0.54
Uvrag	CG30403	4.83	0.057	0.51	0.447213595499958	0.54
Uvrag	spt4	4.24	0.057	0.51	0.447213595499958	0.54
Uvrag	bon	3.96	0.057	0.51	0.447213595499958	0.54
Uvrag	Iswi	3.03	0.057	0.51	0.447213595499958	0.54
Uvrag	mTTF	2.87	0.057	0.51	0.447213595499958	0.54
Uvrag	CG12162	2.46	0.057	0.51	0.447213595499958	0.54
Uvrag	grp	2.1	0.057	0.51	0.447213595499958	0.54
Uvrag	CG11456	1.91	0.057	0.51	0.447213595499958	0.54
Uvrag	bab1	1.9	0.057	0.51	0.447213595499958	0.54
Uvrag	CG11560	1.86	0.057	0.51	0.447213595499958	0.54
Uvrag	lilli	1.81	0.057	0.51	0.447213595499958	0.54
Uvrag	pad	1.73	0.057	0.51	0.447213595499958	0.54
Uvrag	CG3281	1.7	0.057	0.51	0.447213595499958	0.54
Uvrag	Dll	1.7	0.057	0.51	0.447213595499958	0.54
Uvrag	MED7	1.67	0.057	0.51	0.447213595499958	0.54
Uvrag	CG1603	1.66	0.057	0.51	0.447213595499958	0.54
Uvrag	Atac2	1.64	0.057	0.51	0.447213595499958	0.54
Uvrag	TH1	1.62	0.057	0.51	0.447213595499958	0.54
Uvrag	Dh44-R2	1.58	0.057	0.51	0.447213595499958	0.54
Uvrag	CTCF	1.57	0.057	0.51	0.447213595499958	0.54
Uvrag	CG44002	1.56	0.057	0.51	0.447213595499958	0.54
Uvrag	tsh	1.54	0.057	0.51	0.447213595499958	0.54
Uvrag	Pbp95	1.49	0.057	0.51	0.447213595499958	0.54
Uvrag	Eip74EF	1.49	0.057	0.51	0.447213595499958	0.54
Uvrag	E2f1	1.48	0.057	0.51	0.447213595499958	0.54
Uvrag	CG4854	1.46	0.057	0.51	0.447213595499958	0.54
Uvrag	CG10979	1.44	0.057	0.51	0.447213595499958	0.54
Uvrag	CG10209	1.44	0.057	0.51	0.447213595499958	0.54
Uvrag	CG17361	1.41	0.057	0.51	0.447213595499958	0.54
CG31729	mor	11	0.116	0.16	0.181568259800641	0.06
CG31729	hpo	3.58	0.116	0.16	0.181568259800641	0.06
CG31729	Pbp95	3.01	0.116	0.16	0.181568259800641	0.06
CG31729	caz	2.91	0.116	0.16	0.181568259800641	0.06
CG31729	ab	2.78	0.116	0.16	0.181568259800641	0.06
CG31729	Side	2.59	0.116	0.16	0.181568259800641	0.06
CG31729	CG9215	2.24	0.116	0.16	0.181568259800641	0.06
CG31729	brk	2.18	0.116	0.16	0.181568259800641	0.06
CG31729	NC2beta	1.98	0.116	0.16	0.181568259800641	0.06
CG31729	Trl	1.95	0.116	0.16	0.181568259800641	0.06
CG31729	Su(H)	1.83	0.116	0.16	0.181568259800641	0.06
CG31729	CG4820	1.83	0.116	0.16	0.181568259800641	0.06
CG31729	Max	1.81	0.116	0.16	0.181568259800641	0.06
CG31729	e(y)3	1.8	0.116	0.16	0.181568259800641	0.06
CG31729	CG2875	1.79	0.116	0.16	0.181568259800641	0.06
CG31729	msl-3	1.76	0.116	0.16	0.181568259800641	0.06
CG31729	Tfb1	1.65	0.116	0.16	0.181568259800641	0.06
CG31729	Kdm4A	1.64	0.116	0.16	0.181568259800641	0.06
CG31729	Asciz	1.64	0.116	0.16	0.181568259800641	0.06
CG31729	CG13775	1.61	0.116	0.16	0.181568259800641	0.06
CG31729	polybromo	1.59	0.116	0.16	0.181568259800641	0.06
CG31729	CG8950	1.58	0.116	0.16	0.181568259800641	0.06
CG31729	Mi-2	1.56	0.116	0.16	0.181568259800641	0.06
CG31729	mxc	1.48	0.116	0.16	0.181568259800641	0.06
CG31729	ERR	1.46	0.116	0.16	0.181568259800641	0.06
CG31729	dom	1.44	0.116	0.16	0.181568259800641	0.06
CG31729	CG8924	1.43	0.116	0.16	0.181568259800641	0.06
CG31729	Hr78	1.43	0.116	0.16	0.181568259800641	0.06
CG31729	CG4707	1.42	0.116	0.16	0.181568259800641	0.06
CG31729	bsh	1.42	0.116	0.16	0.181568259800641	0.06
CG43778	RpIII128	6.49	0.127	0.16	0.124034734589208	0.07
CG43778	fd68A	4.83	0.127	0.16	0.124034734589208	0.07
CG43778	Bka	3.64	0.127	0.16	0.124034734589208	0.07
CG43778	CG34340	3.3	0.127	0.16	0.124034734589208	0.07
CG43778	Brf	3.12	0.127	0.16	0.124034734589208	0.07
CG43778	Set2	2.94	0.127	0.16	0.124034734589208	0.07
CG43778	e(y)3	2.89	0.127	0.16	0.124034734589208	0.07
CG43778	tsh	2.66	0.127	0.16	0.124034734589208	0.07
CG43778	Eip74EF	2.58	0.127	0.16	0.124034734589208	0.07
CG43778	mxc	2.45	0.127	0.16	0.124034734589208	0.07
CG43778	ZnT49B	2.41	0.127	0.16	0.124034734589208	0.07
CG43778	bs	2.24	0.127	0.16	0.124034734589208	0.07
CG43778	CG7839	2.14	0.127	0.16	0.124034734589208	0.07
CG43778	pita	2.07	0.127	0.16	0.124034734589208	0.07
CG43778	M1BP	1.99	0.127	0.16	0.124034734589208	0.07
CG43778	Mef2	1.82	0.127	0.16	0.124034734589208	0.07
CG43778	sim	1.81	0.127	0.16	0.124034734589208	0.07
CG43778	CG1024	1.81	0.127	0.16	0.124034734589208	0.07
CG43778	CG8145	1.81	0.127	0.16	0.124034734589208	0.07
CG43778	Hr39	1.73	0.127	0.16	0.124034734589208	0.07
CG43778	CG31224	1.71	0.127	0.16	0.124034734589208	0.07
CG43778	her	1.71	0.127	0.16	0.124034734589208	0.07
CG43778	Awh	1.66	0.127	0.16	0.124034734589208	0.07
CG43778	Mrtf	1.64	0.127	0.16	0.124034734589208	0.07
CG43778	Bug22	1.6	0.127	0.16	0.124034734589208	0.07
CG43778	CG4424	1.58	0.127	0.16	0.124034734589208	0.07
CG43778	lov	1.57	0.127	0.16	0.124034734589208	0.07
CG43778	Ssl1	1.53	0.127	0.16	0.124034734589208	0.07
CG43778	CG11695	1.52	0.127	0.16	0.124034734589208	0.07
CG43778	dve	1.52	0.127	0.16	0.124034734589208	0.07
CG6565	CG10959	6.38	0.079	-0.13	0.683130051063973	0.84
CG6565	CG10321	4.19	0.079	-0.13	0.683130051063973	0.84
CG6565	CG6276	4.18	0.079	-0.13	0.683130051063973	0.84
CG6565	CG4820	4.05	0.079	-0.13	0.683130051063973	0.84
CG6565	Rabex-5	3.86	0.079	-0.13	0.683130051063973	0.84
CG6565	Chrac-14	3.42	0.079	-0.13	0.683130051063973	0.84
CG6565	Cdk8	2.9	0.079	-0.13	0.683130051063973	0.84
CG6565	CG8765	2.77	0.079	-0.13	0.683130051063973	0.84
CG6565	Mtp	2.69	0.079	-0.13	0.683130051063973	0.84
CG6565	CG4328	2.27	0.079	-0.13	0.683130051063973	0.84
CG6565	CG18265	2.25	0.079	-0.13	0.683130051063973	0.84
CG6565	row	2.22	0.079	-0.13	0.683130051063973	0.84
CG6565	foxo	2.18	0.079	-0.13	0.683130051063973	0.84
CG6565	CG2202	2.03	0.079	-0.13	0.683130051063973	0.84
CG6565	MBD-R2	2.01	0.079	-0.13	0.683130051063973	0.84
CG6565	Dad	1.99	0.079	-0.13	0.683130051063973	0.84
CG6565	phol	1.82	0.079	-0.13	0.683130051063973	0.84
CG6565	tth	1.8	0.079	-0.13	0.683130051063973	0.84
CG6565	E2f1	1.78	0.079	-0.13	0.683130051063973	0.84
CG6565	CG4360	1.77	0.079	-0.13	0.683130051063973	0.84
CG6565	MESR4	1.76	0.079	-0.13	0.683130051063973	0.84
CG6565	Su(H)	1.75	0.079	-0.13	0.683130051063973	0.84
CG6565	Bap60	1.74	0.079	-0.13	0.683130051063973	0.84
CG6565	NC2beta	1.72	0.079	-0.13	0.683130051063973	0.84
CG6565	MRG15	1.68	0.079	-0.13	0.683130051063973	0.84
CG6565	Hmr	1.66	0.079	-0.13	0.683130051063973	0.84
CG6565	ham	1.65	0.079	-0.13	0.683130051063973	0.84
CG6565	rgr	1.59	0.079	-0.13	0.683130051063973	0.84
CG6565	CG7745	1.54	0.079	-0.13	0.683130051063973	0.84
CG6565	CG6163	1.52	0.079	-0.13	0.683130051063973	0.84
beta'COP	CG11456	4.53	0.151	-0.33	1	0.85
beta'COP	Vsx2	4.39	0.151	-0.33	1	0.85
beta'COP	grp	4.3	0.151	-0.33	1	0.85
beta'COP	CG8765	3.64	0.151	-0.33	1	0.85
beta'COP	Ets97D	3.59	0.151	-0.33	1	0.85
beta'COP	CG17359	2.6	0.151	-0.33	1	0.85
beta'COP	MED15	2.49	0.151	-0.33	1	0.85
beta'COP	Tfb1	2.33	0.151	-0.33	1	0.85
beta'COP	Hr38	2.27	0.151	-0.33	1	0.85
beta'COP	pzg	2.18	0.151	-0.33	1	0.85
beta'COP	Atac2	2.08	0.151	-0.33	1	0.85
beta'COP	CG33213	2.07	0.151	-0.33	1	0.85
beta'COP	CG12155	2.07	0.151	-0.33	1	0.85
beta'COP	Meics	1.95	0.151	-0.33	1	0.85
beta'COP	gce	1.91	0.151	-0.33	1	0.85
beta'COP	tsh	1.86	0.151	-0.33	1	0.85
beta'COP	CG7556	1.79	0.151	-0.33	1	0.85
beta'COP	CG32532	1.72	0.151	-0.33	1	0.85
beta'COP	CG3313	1.62	0.151	-0.33	1	0.85
beta'COP	pr-set7	1.61	0.151	-0.33	1	0.85
beta'COP	Bx	1.59	0.151	-0.33	1	0.85
beta'COP	rgr	1.58	0.151	-0.33	1	0.85
beta'COP	mamo	1.57	0.151	-0.33	1	0.85
beta'COP	ktub	1.56	0.151	-0.33	1	0.85
beta'COP	fd59A	1.53	0.151	-0.33	1	0.85
beta'COP	MBD-R2	1.48	0.151	-0.33	1	0.85
beta'COP	Taf8	1.46	0.151	-0.33	1	0.85
beta'COP	CG2712	1.44	0.151	-0.33	1	0.85
beta'COP	dmrt99B	1.31	0.151	-0.33	1	0.85
beta'COP	CG17802	1.28	0.151	-0.33	1	0.85
CG9293	CR43670	7.34	0.157	-0.29	0.333333333333333	0.39
CG9293	Brf	4.5	0.157	-0.29	0.333333333333333	0.39
CG9293	Su(var)3-7	4.49	0.157	-0.29	0.333333333333333	0.39
CG9293	CG17359	3.41	0.157	-0.29	0.333333333333333	0.39
CG9293	CG7357	3.3	0.157	-0.29	0.333333333333333	0.39
CG9293	MED17	3.29	0.157	-0.29	0.333333333333333	0.39
CG9293	tth	3.23	0.157	-0.29	0.333333333333333	0.39
CG9293	CG4565	3.2	0.157	-0.29	0.333333333333333	0.39
CG9293	Hmg-2	2.7	0.157	-0.29	0.333333333333333	0.39
CG9293	CG4360	2.68	0.157	-0.29	0.333333333333333	0.39
CG9293	CG14667	2.59	0.157	-0.29	0.333333333333333	0.39
CG9293	CG7928	2.46	0.157	-0.29	0.333333333333333	0.39
CG9293	CG12768	2.26	0.157	-0.29	0.333333333333333	0.39
CG9293	CG10209	2.21	0.157	-0.29	0.333333333333333	0.39
CG9293	Taf8	2.2	0.157	-0.29	0.333333333333333	0.39
CG9293	CG2202	1.91	0.157	-0.29	0.333333333333333	0.39
CG9293	Eip74EF	1.89	0.157	-0.29	0.333333333333333	0.39
CG9293	fru	1.86	0.157	-0.29	0.333333333333333	0.39
CG9293	Ravus	1.8	0.157	-0.29	0.333333333333333	0.39
CG9293	Spt3	1.78	0.157	-0.29	0.333333333333333	0.39
CG9293	bon	1.75	0.157	-0.29	0.333333333333333	0.39
CG9293	CG3313	1.66	0.157	-0.29	0.333333333333333	0.39
CG9293	dalao	1.64	0.157	-0.29	0.333333333333333	0.39
CG9293	Fen1	1.58	0.157	-0.29	0.333333333333333	0.39
CG9293	grp	1.51	0.157	-0.29	0.333333333333333	0.39
CG9293	Sox102F	1.5	0.157	-0.29	0.333333333333333	0.39
CG9293	hpo	1.48	0.157	-0.29	0.333333333333333	0.39
CG9293	egg	1.45	0.157	-0.29	0.333333333333333	0.39
CG9293	Ets65A	1.44	0.157	-0.29	0.333333333333333	0.39
CG9293	Sox14	1.44	0.157	-0.29	0.333333333333333	0.39
CG7110	CG32982	5.99	0.202	-0.09	0.218217890235992	0.47
CG7110	ZnT49B	4.16	0.202	-0.09	0.218217890235992	0.47
CG7110	hpo	4.13	0.202	-0.09	0.218217890235992	0.47
CG7110	dve	2.84	0.202	-0.09	0.218217890235992	0.47
CG7110	MED25	2.65	0.202	-0.09	0.218217890235992	0.47
CG7110	Hr78	2.56	0.202	-0.09	0.218217890235992	0.47
CG7110	ERR	2.42	0.202	-0.09	0.218217890235992	0.47
CG7110	Hr38	2.23	0.202	-0.09	0.218217890235992	0.47
CG7110	Snr1	2.14	0.202	-0.09	0.218217890235992	0.47
CG7110	CG15514	2.01	0.202	-0.09	0.218217890235992	0.47
CG7110	CG14667	1.98	0.202	-0.09	0.218217890235992	0.47
CG7110	sr	1.89	0.202	-0.09	0.218217890235992	0.47
CG7110	Hmr	1.88	0.202	-0.09	0.218217890235992	0.47
CG7110	pita	1.84	0.202	-0.09	0.218217890235992	0.47
CG7110	CG11456	1.82	0.202	-0.09	0.218217890235992	0.47
CG7110	Eip93F	1.82	0.202	-0.09	0.218217890235992	0.47
CG7110	l(2)k10201	1.79	0.202	-0.09	0.218217890235992	0.47
CG7110	CG6254	1.77	0.202	-0.09	0.218217890235992	0.47
CG7110	CG8159	1.71	0.202	-0.09	0.218217890235992	0.47
CG7110	ham	1.7	0.202	-0.09	0.218217890235992	0.47
CG7110	Rfx	1.69	0.202	-0.09	0.218217890235992	0.47
CG7110	mor	1.68	0.202	-0.09	0.218217890235992	0.47
CG7110	CG16863	1.66	0.202	-0.09	0.218217890235992	0.47
CG7110	Bug22	1.65	0.202	-0.09	0.218217890235992	0.47
CG7110	RpIII128	1.55	0.202	-0.09	0.218217890235992	0.47
CG7110	hng2	1.55	0.202	-0.09	0.218217890235992	0.47
CG7110	dalao	1.5	0.202	-0.09	0.218217890235992	0.47
CG7110	hbn	1.5	0.202	-0.09	0.218217890235992	0.47
CG7110	CG4936	1.48	0.202	-0.09	0.218217890235992	0.47
CG7110	Lim3	1.47	0.202	-0.09	0.218217890235992	0.47
Tehao	trem	4.23	0.057	-0.28	0.2	0.21
Tehao	CG8765	3.77	0.057	-0.28	0.2	0.21
Tehao	CG10959	3.76	0.057	-0.28	0.2	0.21
Tehao	CG12162	3.45	0.057	-0.28	0.2	0.21
Tehao	row	3.22	0.057	-0.28	0.2	0.21
Tehao	CG13775	3.12	0.057	-0.28	0.2	0.21
Tehao	cyc	3.1	0.057	-0.28	0.2	0.21
Tehao	CG12155	2.93	0.057	-0.28	0.2	0.21
Tehao	CG12236	2.48	0.057	-0.28	0.2	0.21
Tehao	Su(z)2	2.39	0.057	-0.28	0.2	0.21
Tehao	CG17328	2.28	0.057	-0.28	0.2	0.21
Tehao	CG16863	2.27	0.057	-0.28	0.2	0.21
Tehao	zf30C	2.03	0.057	-0.28	0.2	0.21
Tehao	pdm3	1.78	0.057	-0.28	0.2	0.21
Tehao	Hr38	1.75	0.057	-0.28	0.2	0.21
Tehao	bon	1.73	0.057	-0.28	0.2	0.21
Tehao	lov	1.72	0.057	-0.28	0.2	0.21
Tehao	stck	1.69	0.057	-0.28	0.2	0.21
Tehao	CG5245	1.68	0.057	-0.28	0.2	0.21
Tehao	hth	1.63	0.057	-0.28	0.2	0.21
Tehao	E(z)	1.61	0.057	-0.28	0.2	0.21
Tehao	hpo	1.6	0.057	-0.28	0.2	0.21
Tehao	CG34340	1.59	0.057	-0.28	0.2	0.21
Tehao	CG32700	1.56	0.057	-0.28	0.2	0.21
Tehao	CG7745	1.54	0.057	-0.28	0.2	0.21
Tehao	E2f2	1.51	0.057	-0.28	0.2	0.21
Tehao	Cdc5	1.51	0.057	-0.28	0.2	0.21
Tehao	lilli	1.49	0.057	-0.28	0.2	0.21
Tehao	lin-28	1.48	0.057	-0.28	0.2	0.21
Tehao	scro	1.48	0.057	-0.28	0.2	0.21
CG9267	CG14710	5.26	0.195	-0.12	0.357830026747796	0.49
CG9267	pzg	2.96	0.195	-0.12	0.357830026747796	0.49
CG9267	CG30403	2.73	0.195	-0.12	0.357830026747796	0.49
CG9267	Mef2	2.73	0.195	-0.12	0.357830026747796	0.49
CG9267	her	2.53	0.195	-0.12	0.357830026747796	0.49
CG9267	scro	2.47	0.195	-0.12	0.357830026747796	0.49
CG9267	CG11695	2.41	0.195	-0.12	0.357830026747796	0.49
CG9267	Sox102F	2.32	0.195	-0.12	0.357830026747796	0.49
CG9267	Dip1	2.29	0.195	-0.12	0.357830026747796	0.49
CG9267	TH1	2.22	0.195	-0.12	0.357830026747796	0.49
CG9267	Mat1	2.01	0.195	-0.12	0.357830026747796	0.49
CG9267	trr	2.01	0.195	-0.12	0.357830026747796	0.49
CG9267	CG3815	1.93	0.195	-0.12	0.357830026747796	0.49
CG9267	Cp190	1.89	0.195	-0.12	0.357830026747796	0.49
CG9267	zfh2	1.84	0.195	-0.12	0.357830026747796	0.49
CG9267	CG7357	1.83	0.195	-0.12	0.357830026747796	0.49
CG9267	dm	1.83	0.195	-0.12	0.357830026747796	0.49
CG9267	erm	1.78	0.195	-0.12	0.357830026747796	0.49
CG9267	CG12267	1.75	0.195	-0.12	0.357830026747796	0.49
CG9267	mute	1.75	0.195	-0.12	0.357830026747796	0.49
CG9267	CkIIalpha-i1	1.73	0.195	-0.12	0.357830026747796	0.49
CG9267	Sox14	1.71	0.195	-0.12	0.357830026747796	0.49
CG9267	Bap55	1.64	0.195	-0.12	0.357830026747796	0.49
CG9267	Mes4	1.64	0.195	-0.12	0.357830026747796	0.49
CG9267	CG6254	1.63	0.195	-0.12	0.357830026747796	0.49
CG9267	Mad	1.58	0.195	-0.12	0.357830026747796	0.49
CG9267	dom	1.55	0.195	-0.12	0.357830026747796	0.49
CG9267	CG8281	1.54	0.195	-0.12	0.357830026747796	0.49
CG9267	Set2	1.51	0.195	-0.12	0.357830026747796	0.49
CG9267	CG2712	1.5	0.195	-0.12	0.357830026747796	0.49
B4	CG7928	3.52	0.186	0.01	0.683130051063973	0.76
B4	CG5953	3.06	0.186	0.01	0.683130051063973	0.76
B4	CG1965	3	0.186	0.01	0.683130051063973	0.76
B4	CG1792	2.99	0.186	0.01	0.683130051063973	0.76
B4	rn	2.96	0.186	0.01	0.683130051063973	0.76
B4	Spt3	2.62	0.186	0.01	0.683130051063973	0.76
B4	Eip74EF	2.45	0.186	0.01	0.683130051063973	0.76
B4	apt	2.3	0.186	0.01	0.683130051063973	0.76
B4	CG12219	2.22	0.186	0.01	0.683130051063973	0.76
B4	CG9215	2.22	0.186	0.01	0.683130051063973	0.76
B4	CG13775	2.12	0.186	0.01	0.683130051063973	0.76
B4	Sry-delta	2.06	0.186	0.01	0.683130051063973	0.76
B4	Side	2.02	0.186	0.01	0.683130051063973	0.76
B4	TH1	2.02	0.186	0.01	0.683130051063973	0.76
B4	Ravus	2.01	0.186	0.01	0.683130051063973	0.76
B4	mTTF	2	0.186	0.01	0.683130051063973	0.76
B4	CG32532	1.97	0.186	0.01	0.683130051063973	0.76
B4	dalao	1.97	0.186	0.01	0.683130051063973	0.76
B4	Atac1	1.95	0.186	0.01	0.683130051063973	0.76
B4	spt4	1.93	0.186	0.01	0.683130051063973	0.76
B4	CG4854	1.91	0.186	0.01	0.683130051063973	0.76
B4	Bug22	1.91	0.186	0.01	0.683130051063973	0.76
B4	Bx	1.85	0.186	0.01	0.683130051063973	0.76
B4	Eip93F	1.84	0.186	0.01	0.683130051063973	0.76
B4	jing	1.73	0.186	0.01	0.683130051063973	0.76
B4	CG5196	1.62	0.186	0.01	0.683130051063973	0.76
B4	ab	1.59	0.186	0.01	0.683130051063973	0.76
B4	CG8216	1.57	0.186	0.01	0.683130051063973	0.76
B4	zfh2	1.55	0.186	0.01	0.683130051063973	0.76
B4	vfl	1.54	0.186	0.01	0.683130051063973	0.76
CG31814	CG9705	4.81	0.881	-0.26	0.683130051063973	0.86
CG31814	Asciz	3.97	0.881	-0.26	0.683130051063973	0.86
CG31814	ap	3.15	0.881	-0.26	0.683130051063973	0.86
CG31814	dom	3.03	0.881	-0.26	0.683130051063973	0.86
CG31814	bab1	2.49	0.881	-0.26	0.683130051063973	0.86
CG31814	CG2116	2.28	0.881	-0.26	0.683130051063973	0.86
CG31814	Kdm2	2.22	0.881	-0.26	0.683130051063973	0.86
CG31814	stck	2.21	0.881	-0.26	0.683130051063973	0.86
CG31814	CG44002	2.09	0.881	-0.26	0.683130051063973	0.86
CG31814	shn	1.92	0.881	-0.26	0.683130051063973	0.86
CG31814	RpIII128	1.84	0.881	-0.26	0.683130051063973	0.86
CG31814	Iswi	1.81	0.881	-0.26	0.683130051063973	0.86
CG31814	CG31224	1.72	0.881	-0.26	0.683130051063973	0.86
CG31814	CG6272	1.69	0.881	-0.26	0.683130051063973	0.86
CG31814	CG3726	1.68	0.881	-0.26	0.683130051063973	0.86
CG31814	CG6765	1.66	0.881	-0.26	0.683130051063973	0.86
CG31814	Lhr	1.64	0.881	-0.26	0.683130051063973	0.86
CG31814	CG14667	1.61	0.881	-0.26	0.683130051063973	0.86
CG31814	ham	1.6	0.881	-0.26	0.683130051063973	0.86
CG31814	noc	1.59	0.881	-0.26	0.683130051063973	0.86
CG31814	CR43671	1.56	0.881	-0.26	0.683130051063973	0.86
CG31814	Spt5	1.53	0.881	-0.26	0.683130051063973	0.86
CG31814	CG13624	1.53	0.881	-0.26	0.683130051063973	0.86
CG31814	brk	1.52	0.881	-0.26	0.683130051063973	0.86
CG31814	tio	1.49	0.881	-0.26	0.683130051063973	0.86
CG31814	MED17	1.49	0.881	-0.26	0.683130051063973	0.86
CG31814	bsh	1.47	0.881	-0.26	0.683130051063973	0.86
CG31814	pdm3	1.47	0.881	-0.26	0.683130051063973	0.86
CG31814	CG4360	1.45	0.881	-0.26	0.683130051063973	0.86
CG31814	CG17328	1.42	0.881	-0.26	0.683130051063973	0.86
TM9SF4	Taf8	6.24	0.136	0	0.447213595499958	0.73
TM9SF4	CG5245	3.94	0.136	0	0.447213595499958	0.73
TM9SF4	CG6272	3.35	0.136	0	0.447213595499958	0.73
TM9SF4	CG6683	2.95	0.136	0	0.447213595499958	0.73
TM9SF4	Eip93F	2.79	0.136	0	0.447213595499958	0.73
TM9SF4	CG10979	2.47	0.136	0	0.447213595499958	0.73
TM9SF4	CG2199	2.4	0.136	0	0.447213595499958	0.73
TM9SF4	CG8388	2.23	0.136	0	0.447213595499958	0.73
TM9SF4	CG17186	2.15	0.136	0	0.447213595499958	0.73
TM9SF4	CG3065	2.11	0.136	0	0.447213595499958	0.73
TM9SF4	hng3	2.07	0.136	0	0.447213595499958	0.73
TM9SF4	noc	2.07	0.136	0	0.447213595499958	0.73
TM9SF4	ct	1.97	0.136	0	0.447213595499958	0.73
TM9SF4	CG5180	1.88	0.136	0	0.447213595499958	0.73
TM9SF4	CG3313	1.88	0.136	0	0.447213595499958	0.73
TM9SF4	lin-28	1.87	0.136	0	0.447213595499958	0.73
TM9SF4	Sox102F	1.75	0.136	0	0.447213595499958	0.73
TM9SF4	TfIIEalpha	1.73	0.136	0	0.447213595499958	0.73
TM9SF4	e(y)1	1.71	0.136	0	0.447213595499958	0.73
TM9SF4	svp	1.67	0.136	0	0.447213595499958	0.73
TM9SF4	CG4707	1.64	0.136	0	0.447213595499958	0.73
TM9SF4	Su(var)3-7	1.61	0.136	0	0.447213595499958	0.73
TM9SF4	CG8216	1.6	0.136	0	0.447213595499958	0.73
TM9SF4	tio	1.6	0.136	0	0.447213595499958	0.73
TM9SF4	apt	1.59	0.136	0	0.447213595499958	0.73
TM9SF4	bon	1.59	0.136	0	0.447213595499958	0.73
TM9SF4	dalao	1.54	0.136	0	0.447213595499958	0.73
TM9SF4	dbr	1.53	0.136	0	0.447213595499958	0.73
TM9SF4	Nufip	1.53	0.136	0	0.447213595499958	0.73
TM9SF4	CG4936	1.52	0.136	0	0.447213595499958	0.73
CG16890	MBD-R2	11.53	0.06	0.15	0.29277002188456	0.47
CG16890	dm	5.27	0.06	0.15	0.29277002188456	0.47
CG16890	Hmx	4.7	0.06	0.15	0.29277002188456	0.47
CG16890	MED7	4.15	0.06	0.15	0.29277002188456	0.47
CG16890	CG11085	3.87	0.06	0.15	0.29277002188456	0.47
CG16890	Opbp	2.97	0.06	0.15	0.29277002188456	0.47
CG16890	CG11317	2.7	0.06	0.15	0.29277002188456	0.47
CG16890	HP1c	2.57	0.06	0.15	0.29277002188456	0.47
CG16890	CG15073	2.3	0.06	0.15	0.29277002188456	0.47
CG16890	CG10321	2.28	0.06	0.15	0.29277002188456	0.47
CG16890	pita	2.14	0.06	0.15	0.29277002188456	0.47
CG16890	CG34340	2.13	0.06	0.15	0.29277002188456	0.47
CG16890	CG14710	2.02	0.06	0.15	0.29277002188456	0.47
CG16890	esn	2	0.06	0.15	0.29277002188456	0.47
CG16890	msl-3	1.91	0.06	0.15	0.29277002188456	0.47
CG16890	Kdm4A	1.85	0.06	0.15	0.29277002188456	0.47
CG16890	Rbf	1.81	0.06	0.15	0.29277002188456	0.47
CG16890	Iswi	1.8	0.06	0.15	0.29277002188456	0.47
CG16890	Lim3	1.74	0.06	0.15	0.29277002188456	0.47
CG16890	M1BP	1.71	0.06	0.15	0.29277002188456	0.47
CG16890	Bx	1.69	0.06	0.15	0.29277002188456	0.47
CG16890	CG2199	1.69	0.06	0.15	0.29277002188456	0.47
CG16890	ap	1.67	0.06	0.15	0.29277002188456	0.47
CG16890	Elp3	1.66	0.06	0.15	0.29277002188456	0.47
CG16890	Asciz	1.66	0.06	0.15	0.29277002188456	0.47
CG16890	Lmpt	1.59	0.06	0.15	0.29277002188456	0.47
CG16890	TfAP-2	1.58	0.06	0.15	0.29277002188456	0.47
CG16890	ZnT49B	1.56	0.06	0.15	0.29277002188456	0.47
CG16890	Lpt	1.55	0.06	0.15	0.29277002188456	0.47
CG16890	CG8924	1.52	0.06	0.15	0.29277002188456	0.47
CG16863	Cdc5	5.2	0.042	-0.14	0.683130051063973	0.88
CG16863	tj	4.11	0.042	-0.14	0.683130051063973	0.88
CG16863	CG5953	3.71	0.042	-0.14	0.683130051063973	0.88
CG16863	NC2beta	3.61	0.042	-0.14	0.683130051063973	0.88
CG16863	pad	3.12	0.042	-0.14	0.683130051063973	0.88
CG16863	MED15	3.02	0.042	-0.14	0.683130051063973	0.88
CG16863	mor	2.43	0.042	-0.14	0.683130051063973	0.88
CG16863	ERR	2.31	0.042	-0.14	0.683130051063973	0.88
CG16863	stck	2.26	0.042	-0.14	0.683130051063973	0.88
CG16863	row	2.2	0.042	-0.14	0.683130051063973	0.88
CG16863	CG12219	2.16	0.042	-0.14	0.683130051063973	0.88
CG16863	Lhr	2.15	0.042	-0.14	0.683130051063973	0.88
CG16863	CG43689	2.15	0.042	-0.14	0.683130051063973	0.88
CG16863	CG7987	2.12	0.042	-0.14	0.683130051063973	0.88
CG16863	CG4707	2.08	0.042	-0.14	0.683130051063973	0.88
CG16863	Taf5	2.07	0.042	-0.14	0.683130051063973	0.88
CG16863	MBD-R2	2.05	0.042	-0.14	0.683130051063973	0.88
CG16863	lin-28	1.96	0.042	-0.14	0.683130051063973	0.88
CG16863	HP1c	1.94	0.042	-0.14	0.683130051063973	0.88
CG16863	CG32700	1.92	0.042	-0.14	0.683130051063973	0.88
CG16863	CG4820	1.85	0.042	-0.14	0.683130051063973	0.88
CG16863	caz	1.81	0.042	-0.14	0.683130051063973	0.88
CG16863	CG12162	1.78	0.042	-0.14	0.683130051063973	0.88
CG16863	MED17	1.77	0.042	-0.14	0.683130051063973	0.88
CG16863	erm	1.76	0.042	-0.14	0.683130051063973	0.88
CG16863	CG34376	1.72	0.042	-0.14	0.683130051063973	0.88
CG16863	pdm3	1.65	0.042	-0.14	0.683130051063973	0.88
CG16863	CG8216	1.61	0.042	-0.14	0.683130051063973	0.88
CG16863	CG8944	1.59	0.042	-0.14	0.683130051063973	0.88
CG16863	CG1602	1.59	0.042	-0.14	0.683130051063973	0.88
CG16865	CTPsyn	8.23	0.05	0.01	0.124034734589208	0.13
CG16865	MED7	6.72	0.05	0.01	0.124034734589208	0.13
CG16865	CG6765	4.22	0.05	0.01	0.124034734589208	0.13
CG16865	fru	2.87	0.05	0.01	0.124034734589208	0.13
CG16865	CG14712	2.61	0.05	0.01	0.124034734589208	0.13
CG16865	ZnT49B	2.44	0.05	0.01	0.124034734589208	0.13
CG16865	Bx	2.29	0.05	0.01	0.124034734589208	0.13
CG16865	CG7818	2.23	0.05	0.01	0.124034734589208	0.13
CG16865	elB	2.23	0.05	0.01	0.124034734589208	0.13
CG16865	CG3919	2.14	0.05	0.01	0.124034734589208	0.13
CG16865	RpIII128	2.08	0.05	0.01	0.124034734589208	0.13
CG16865	Fen1	2.05	0.05	0.01	0.124034734589208	0.13
CG16865	kn	1.97	0.05	0.01	0.124034734589208	0.13
CG16865	CG13123	1.91	0.05	0.01	0.124034734589208	0.13
CG16865	CG17328	1.88	0.05	0.01	0.124034734589208	0.13
CG16865	CG4424	1.88	0.05	0.01	0.124034734589208	0.13
CG16865	CG3847	1.82	0.05	0.01	0.124034734589208	0.13
CG16865	stck	1.79	0.05	0.01	0.124034734589208	0.13
CG16865	Mat1	1.75	0.05	0.01	0.124034734589208	0.13
CG16865	Atac2	1.74	0.05	0.01	0.124034734589208	0.13
CG16865	CG9932	1.62	0.05	0.01	0.124034734589208	0.13
CG16865	Snr1	1.58	0.05	0.01	0.124034734589208	0.13
CG16865	CG11696	1.55	0.05	0.01	0.124034734589208	0.13
CG16865	CG16863	1.52	0.05	0.01	0.124034734589208	0.13
CG16865	CG11456	1.51	0.05	0.01	0.124034734589208	0.13
CG16865	CG6683	1.5	0.05	0.01	0.124034734589208	0.13
CG16865	Rabex-5	1.47	0.05	0.01	0.124034734589208	0.13
CG16865	Snoo	1.46	0.05	0.01	0.124034734589208	0.13
CG16865	CkIIalpha-i1	1.43	0.05	0.01	0.124034734589208	0.13
CG16865	caz	1.4	0.05	0.01	0.124034734589208	0.13
Sos	Chrac-14	3.64	0.059	0.33	-0.0666666666666667	0.89
Sos	dwg	2.87	0.059	0.33	-0.0666666666666667	0.89
Sos	ey	2.47	0.059	0.33	-0.0666666666666667	0.89
Sos	CG30020	2.4	0.059	0.33	-0.0666666666666667	0.89
Sos	br	2.28	0.059	0.33	-0.0666666666666667	0.89
Sos	CG32700	2.06	0.059	0.33	-0.0666666666666667	0.89
Sos	tara	2.03	0.059	0.33	-0.0666666666666667	0.89
Sos	CG12236	2.01	0.059	0.33	-0.0666666666666667	0.89
Sos	CG9215	1.95	0.059	0.33	-0.0666666666666667	0.89
Sos	l(2)k10201	1.8	0.059	0.33	-0.0666666666666667	0.89
Sos	TfAP-2	1.8	0.059	0.33	-0.0666666666666667	0.89
Sos	CG17186	1.77	0.059	0.33	-0.0666666666666667	0.89
Sos	Sox21b	1.73	0.059	0.33	-0.0666666666666667	0.89
Sos	Ssrp	1.7	0.059	0.33	-0.0666666666666667	0.89
Sos	ap	1.69	0.059	0.33	-0.0666666666666667	0.89
Sos	CG32264	1.67	0.059	0.33	-0.0666666666666667	0.89
Sos	CG11085	1.61	0.059	0.33	-0.0666666666666667	0.89
Sos	wdn	1.58	0.059	0.33	-0.0666666666666667	0.89
Sos	dve	1.57	0.059	0.33	-0.0666666666666667	0.89
Sos	lov	1.57	0.059	0.33	-0.0666666666666667	0.89
Sos	Lpt	1.55	0.059	0.33	-0.0666666666666667	0.89
Sos	rgr	1.54	0.059	0.33	-0.0666666666666667	0.89
Sos	SoxN	1.51	0.059	0.33	-0.0666666666666667	0.89
Sos	CG17328	1.5	0.059	0.33	-0.0666666666666667	0.89
Sos	hpo	1.47	0.059	0.33	-0.0666666666666667	0.89
Sos	CG3838	1.45	0.059	0.33	-0.0666666666666667	0.89
Sos	CG31224	1.44	0.059	0.33	-0.0666666666666667	0.89
Sos	CG9705	1.43	0.059	0.33	-0.0666666666666667	0.89
Sos	CG2875	1.43	0.059	0.33	-0.0666666666666667	0.89
Sos	CG11456	1.35	0.059	0.33	-0.0666666666666667	0.89
RpII33	bab2	4.83	0.072	-0.05	0.258198889747161	0.18
RpII33	ey	3.59	0.072	-0.05	0.258198889747161	0.18
RpII33	Su(z)12	2.89	0.072	-0.05	0.258198889747161	0.18
RpII33	hbn	2.86	0.072	-0.05	0.258198889747161	0.18
RpII33	CG13624	2.53	0.072	-0.05	0.258198889747161	0.18
RpII33	nvy	2.13	0.072	-0.05	0.258198889747161	0.18
RpII33	Hr78	2.1	0.072	-0.05	0.258198889747161	0.18
RpII33	Atf3	2.05	0.072	-0.05	0.258198889747161	0.18
RpII33	RunxB	1.98	0.072	-0.05	0.258198889747161	0.18
RpII33	ash2	1.96	0.072	-0.05	0.258198889747161	0.18
RpII33	Atac2	1.91	0.072	-0.05	0.258198889747161	0.18
RpII33	mTTF	1.9	0.072	-0.05	0.258198889747161	0.18
RpII33	trr	1.87	0.072	-0.05	0.258198889747161	0.18
RpII33	CG4565	1.79	0.072	-0.05	0.258198889747161	0.18
RpII33	MED25	1.76	0.072	-0.05	0.258198889747161	0.18
RpII33	sr	1.73	0.072	-0.05	0.258198889747161	0.18
RpII33	phol	1.73	0.072	-0.05	0.258198889747161	0.18
RpII33	Bap60	1.71	0.072	-0.05	0.258198889747161	0.18
RpII33	MED4	1.65	0.072	-0.05	0.258198889747161	0.18
RpII33	mute	1.59	0.072	-0.05	0.258198889747161	0.18
RpII33	Mef2	1.56	0.072	-0.05	0.258198889747161	0.18
RpII33	CG14710	1.55	0.072	-0.05	0.258198889747161	0.18
RpII33	CG2199	1.53	0.072	-0.05	0.258198889747161	0.18
RpII33	CG17361	1.52	0.072	-0.05	0.258198889747161	0.18
RpII33	Kdm4A	1.52	0.072	-0.05	0.258198889747161	0.18
RpII33	Taf8	1.49	0.072	-0.05	0.258198889747161	0.18
RpII33	CG8944	1.45	0.072	-0.05	0.258198889747161	0.18
RpII33	CG4820	1.45	0.072	-0.05	0.258198889747161	0.18
RpII33	Mes4	1.4	0.072	-0.05	0.258198889747161	0.18
RpII33	su(Hw)	1.4	0.072	-0.05	0.258198889747161	0.18
mRpS23	Mes4	5.03	0.093	-0.37	0.218217890235992	0.65
mRpS23	CG15514	4.52	0.093	-0.37	0.218217890235992	0.65
mRpS23	Brf	3.42	0.093	-0.37	0.218217890235992	0.65
mRpS23	CG2199	3.18	0.093	-0.37	0.218217890235992	0.65
mRpS23	TH1	2.87	0.093	-0.37	0.218217890235992	0.65
mRpS23	Tbp	2.76	0.093	-0.37	0.218217890235992	0.65
mRpS23	E2f2	2.67	0.093	-0.37	0.218217890235992	0.65
mRpS23	CG14712	2.56	0.093	-0.37	0.218217890235992	0.65
mRpS23	yem	2.55	0.093	-0.37	0.218217890235992	0.65
mRpS23	Lim3	2.52	0.093	-0.37	0.218217890235992	0.65
mRpS23	CG8950	2.42	0.093	-0.37	0.218217890235992	0.65
mRpS23	Pcl	2.16	0.093	-0.37	0.218217890235992	0.65
mRpS23	lin-28	2.02	0.093	-0.37	0.218217890235992	0.65
mRpS23	tup	1.95	0.093	-0.37	0.218217890235992	0.65
mRpS23	CG2116	1.91	0.093	-0.37	0.218217890235992	0.65
mRpS23	Chrac-16	1.84	0.093	-0.37	0.218217890235992	0.65
mRpS23	Asciz	1.75	0.093	-0.37	0.218217890235992	0.65
mRpS23	CG8388	1.68	0.093	-0.37	0.218217890235992	0.65
mRpS23	CG45071	1.65	0.093	-0.37	0.218217890235992	0.65
mRpS23	her	1.6	0.093	-0.37	0.218217890235992	0.65
mRpS23	MBD-R2	1.59	0.093	-0.37	0.218217890235992	0.65
mRpS23	CG2202	1.58	0.093	-0.37	0.218217890235992	0.65
mRpS23	kn	1.58	0.093	-0.37	0.218217890235992	0.65
mRpS23	CR43671	1.56	0.093	-0.37	0.218217890235992	0.65
mRpS23	CG34422	1.53	0.093	-0.37	0.218217890235992	0.65
mRpS23	stc	1.52	0.093	-0.37	0.218217890235992	0.65
mRpS23	hbn	1.51	0.093	-0.37	0.218217890235992	0.65
mRpS23	Kdm2	1.49	0.093	-0.37	0.218217890235992	0.65
mRpS23	CG18476	1.45	0.093	-0.37	0.218217890235992	0.65
mRpS23	TfAP-2	1.45	0.093	-0.37	0.218217890235992	0.65
CenG1A	CG2790	3.96	0.289	-0.26	0.333333333333333	0.39
CenG1A	brk	3.55	0.289	-0.26	0.333333333333333	0.39
CenG1A	Mes4	3.29	0.289	-0.26	0.333333333333333	0.39
CenG1A	br	3.2	0.289	-0.26	0.333333333333333	0.39
CenG1A	CG10904	2.87	0.289	-0.26	0.333333333333333	0.39
CenG1A	CTPsyn	2.77	0.289	-0.26	0.333333333333333	0.39
CenG1A	CG8281	2.58	0.289	-0.26	0.333333333333333	0.39
CenG1A	CG12659	2.38	0.289	-0.26	0.333333333333333	0.39
CenG1A	ey	2.26	0.289	-0.26	0.333333333333333	0.39
CenG1A	RpII33	2.15	0.289	-0.26	0.333333333333333	0.39
CenG1A	NC2beta	2.15	0.289	-0.26	0.333333333333333	0.39
CenG1A	mor	2.09	0.289	-0.26	0.333333333333333	0.39
CenG1A	row	2.03	0.289	-0.26	0.333333333333333	0.39
CenG1A	CG10321	2.03	0.289	-0.26	0.333333333333333	0.39
CenG1A	fkh	2.03	0.289	-0.26	0.333333333333333	0.39
CenG1A	svp	2	0.289	-0.26	0.333333333333333	0.39
CenG1A	fru	1.82	0.289	-0.26	0.333333333333333	0.39
CenG1A	grp	1.79	0.289	-0.26	0.333333333333333	0.39
CenG1A	Sox14	1.79	0.289	-0.26	0.333333333333333	0.39
CenG1A	Hmg-2	1.74	0.289	-0.26	0.333333333333333	0.39
CenG1A	lov	1.72	0.289	-0.26	0.333333333333333	0.39
CenG1A	TFAM	1.71	0.289	-0.26	0.333333333333333	0.39
CenG1A	Pbp95	1.66	0.289	-0.26	0.333333333333333	0.39
CenG1A	CG4360	1.64	0.289	-0.26	0.333333333333333	0.39
CenG1A	Atac1	1.63	0.289	-0.26	0.333333333333333	0.39
CenG1A	pzg	1.62	0.289	-0.26	0.333333333333333	0.39
CenG1A	CG12267	1.58	0.289	-0.26	0.333333333333333	0.39
CenG1A	MESR4	1.56	0.289	-0.26	0.333333333333333	0.39
CenG1A	dve	1.55	0.289	-0.26	0.333333333333333	0.39
CenG1A	CG4936	1.52	0.289	-0.26	0.333333333333333	0.39
CG17341	CG12267	2.64	0.295	-0.41	0.149071198499986	0.01
CG17341	CG11294	2.31	0.295	-0.41	0.149071198499986	0.01
CG17341	MED15	2.28	0.295	-0.41	0.149071198499986	0.01
CG17341	stc	2.18	0.295	-0.41	0.149071198499986	0.01
CG17341	CkIIalpha-i1	2.06	0.295	-0.41	0.149071198499986	0.01
CG17341	Snr1	2.05	0.295	-0.41	0.149071198499986	0.01
CG17341	Rbf	1.99	0.295	-0.41	0.149071198499986	0.01
CG17341	bab1	1.93	0.295	-0.41	0.149071198499986	0.01
CG17341	CG32982	1.87	0.295	-0.41	0.149071198499986	0.01
CG17341	Lmpt	1.83	0.295	-0.41	0.149071198499986	0.01
CG17341	Iswi	1.79	0.295	-0.41	0.149071198499986	0.01
CG17341	CG44002	1.77	0.295	-0.41	0.149071198499986	0.01
CG17341	CG7839	1.71	0.295	-0.41	0.149071198499986	0.01
CG17341	CG12659	1.69	0.295	-0.41	0.149071198499986	0.01
CG17341	trem	1.69	0.295	-0.41	0.149071198499986	0.01
CG17341	Cp190	1.67	0.295	-0.41	0.149071198499986	0.01
CG17341	mor	1.65	0.295	-0.41	0.149071198499986	0.01
CG17341	Brf	1.61	0.295	-0.41	0.149071198499986	0.01
CG17341	CG4328	1.58	0.295	-0.41	0.149071198499986	0.01
CG17341	CG33213	1.58	0.295	-0.41	0.149071198499986	0.01
CG17341	Mef2	1.55	0.295	-0.41	0.149071198499986	0.01
CG17341	kn	1.45	0.295	-0.41	0.149071198499986	0.01
CG17341	Stat92E	1.44	0.295	-0.41	0.149071198499986	0.01
CG17341	Snoo	1.42	0.295	-0.41	0.149071198499986	0.01
CG17341	CG2875	1.41	0.295	-0.41	0.149071198499986	0.01
CG17341	MRG15	1.35	0.295	-0.41	0.149071198499986	0.01
CG17341	CG9215	1.32	0.295	-0.41	0.149071198499986	0.01
CG17341	Crc	1.26	0.295	-0.41	0.149071198499986	0.01
CG17341	Meics	1.26	0.295	-0.41	0.149071198499986	0.01
CG17341	noc	1.25	0.295	-0.41	0.149071198499986	0.01
Dyrk2	Taf2	6.37	0.257	-0.18	0.218217890235992	0.01
Dyrk2	CG7745	6.34	0.257	-0.18	0.218217890235992	0.01
Dyrk2	Hr78	6.24	0.257	-0.18	0.218217890235992	0.01
Dyrk2	CG8145	4.84	0.257	-0.18	0.218217890235992	0.01
Dyrk2	Rbf	3.8	0.257	-0.18	0.218217890235992	0.01
Dyrk2	CG6686	2.6	0.257	-0.18	0.218217890235992	0.01
Dyrk2	phol	2.49	0.257	-0.18	0.218217890235992	0.01
Dyrk2	CG11398	2.37	0.257	-0.18	0.218217890235992	0.01
Dyrk2	CG11456	2.13	0.257	-0.18	0.218217890235992	0.01
Dyrk2	ERR	2.08	0.257	-0.18	0.218217890235992	0.01
Dyrk2	Snoo	2.01	0.257	-0.18	0.218217890235992	0.01
Dyrk2	CG8159	2	0.257	-0.18	0.218217890235992	0.01
Dyrk2	Tfb1	1.84	0.257	-0.18	0.218217890235992	0.01
Dyrk2	CG4565	1.83	0.257	-0.18	0.218217890235992	0.01
Dyrk2	hth	1.82	0.257	-0.18	0.218217890235992	0.01
Dyrk2	her	1.72	0.257	-0.18	0.218217890235992	0.01
Dyrk2	Cdc5	1.7	0.257	-0.18	0.218217890235992	0.01
Dyrk2	CG5196	1.7	0.257	-0.18	0.218217890235992	0.01
Dyrk2	CG7518	1.6	0.257	-0.18	0.218217890235992	0.01
Dyrk2	hbn	1.51	0.257	-0.18	0.218217890235992	0.01
Dyrk2	CG10209	1.48	0.257	-0.18	0.218217890235992	0.01
Dyrk2	Vsx1	1.46	0.257	-0.18	0.218217890235992	0.01
Dyrk2	CG17359	1.45	0.257	-0.18	0.218217890235992	0.01
Dyrk2	ush	1.45	0.257	-0.18	0.218217890235992	0.01
Dyrk2	foxo	1.44	0.257	-0.18	0.218217890235992	0.01
Dyrk2	CG34422	1.43	0.257	-0.18	0.218217890235992	0.01
Dyrk2	Rabex-5	1.43	0.257	-0.18	0.218217890235992	0.01
Dyrk2	grp	1.43	0.257	-0.18	0.218217890235992	0.01
Dyrk2	Hr96	1.37	0.257	-0.18	0.218217890235992	0.01
Dyrk2	CG3847	1.36	0.257	-0.18	0.218217890235992	0.01
CG33090	Awh	3.14	0.179	0.26	0.124034734589208	0.07
CG33090	bs	2.38	0.179	0.26	0.124034734589208	0.07
CG33090	danr	2.35	0.179	0.26	0.124034734589208	0.07
CG33090	CG8388	2.32	0.179	0.26	0.124034734589208	0.07
CG33090	rn	2.22	0.179	0.26	0.124034734589208	0.07
CG33090	mor	2.17	0.179	0.26	0.124034734589208	0.07
CG33090	CG4565	2.09	0.179	0.26	0.124034734589208	0.07
CG33090	CG7839	2.04	0.179	0.26	0.124034734589208	0.07
CG33090	Rbf	2.03	0.179	0.26	0.124034734589208	0.07
CG33090	CG3919	2.02	0.179	0.26	0.124034734589208	0.07
CG33090	CG11085	2	0.179	0.26	0.124034734589208	0.07
CG33090	CG3847	1.98	0.179	0.26	0.124034734589208	0.07
CG33090	Vsx1	1.88	0.179	0.26	0.124034734589208	0.07
CG33090	ham	1.75	0.179	0.26	0.124034734589208	0.07
CG33090	CG4328	1.7	0.179	0.26	0.124034734589208	0.07
CG33090	CG17359	1.66	0.179	0.26	0.124034734589208	0.07
CG33090	Dh44-R2	1.64	0.179	0.26	0.124034734589208	0.07
CG33090	CG8924	1.59	0.179	0.26	0.124034734589208	0.07
CG33090	CG4820	1.56	0.179	0.26	0.124034734589208	0.07
CG33090	CG7745	1.54	0.179	0.26	0.124034734589208	0.07
CG33090	CG31224	1.53	0.179	0.26	0.124034734589208	0.07
CG33090	CG8950	1.51	0.179	0.26	0.124034734589208	0.07
CG33090	CG1647	1.48	0.179	0.26	0.124034734589208	0.07
CG33090	Sry-delta	1.45	0.179	0.26	0.124034734589208	0.07
CG33090	CG17802	1.42	0.179	0.26	0.124034734589208	0.07
CG33090	CG12768	1.41	0.179	0.26	0.124034734589208	0.07
CG33090	Kdm4A	1.4	0.179	0.26	0.124034734589208	0.07
CG33090	CG7818	1.38	0.179	0.26	0.124034734589208	0.07
CG33090	Ada2b	1.38	0.179	0.26	0.124034734589208	0.07
CG33090	Mtp	1.36	0.179	0.26	0.124034734589208	0.07
elB	fkh	4.97	0.392	-0.45	0.181568259800641	0.33
elB	CG9650	2.53	0.392	-0.45	0.181568259800641	0.33
elB	CG10321	2.42	0.392	-0.45	0.181568259800641	0.33
elB	CG44002	2.37	0.392	-0.45	0.181568259800641	0.33
elB	dwg	2.36	0.392	-0.45	0.181568259800641	0.33
elB	CG2202	2.19	0.392	-0.45	0.181568259800641	0.33
elB	CG2199	2.17	0.392	-0.45	0.181568259800641	0.33
elB	Cdc5	2.17	0.392	-0.45	0.181568259800641	0.33
elB	CG12267	2.16	0.392	-0.45	0.181568259800641	0.33
elB	CG14667	2.09	0.392	-0.45	0.181568259800641	0.33
elB	ktub	2.02	0.392	-0.45	0.181568259800641	0.33
elB	bab1	1.93	0.392	-0.45	0.181568259800641	0.33
elB	Asciz	1.8	0.392	-0.45	0.181568259800641	0.33
elB	CG7785	1.78	0.392	-0.45	0.181568259800641	0.33
elB	Dip1	1.74	0.392	-0.45	0.181568259800641	0.33
elB	apt	1.69	0.392	-0.45	0.181568259800641	0.33
elB	Crc	1.61	0.392	-0.45	0.181568259800641	0.33
elB	CG7987	1.6	0.392	-0.45	0.181568259800641	0.33
elB	CG12236	1.6	0.392	-0.45	0.181568259800641	0.33
elB	mamo	1.6	0.392	-0.45	0.181568259800641	0.33
elB	CG3815	1.59	0.392	-0.45	0.181568259800641	0.33
elB	CG14712	1.58	0.392	-0.45	0.181568259800641	0.33
elB	dac	1.57	0.392	-0.45	0.181568259800641	0.33
elB	Hr78	1.55	0.392	-0.45	0.181568259800641	0.33
elB	CG1602	1.53	0.392	-0.45	0.181568259800641	0.33
elB	mute	1.46	0.392	-0.45	0.181568259800641	0.33
elB	bon	1.43	0.392	-0.45	0.181568259800641	0.33
elB	tth	1.43	0.392	-0.45	0.181568259800641	0.33
elB	CG32532	1.41	0.392	-0.45	0.181568259800641	0.33
elB	CG13123	1.37	0.392	-0.45	0.181568259800641	0.33
noc	Hmx	5.76	0.287	0.19	-0.0727392967453308	0.42
noc	bs	2.81	0.287	0.19	-0.0727392967453308	0.42
noc	CG7518	2.79	0.287	0.19	-0.0727392967453308	0.42
noc	CG17186	2.64	0.287	0.19	-0.0727392967453308	0.42
noc	Stat92E	2.61	0.287	0.19	-0.0727392967453308	0.42
noc	ey	2.53	0.287	0.19	-0.0727392967453308	0.42
noc	sage	2.21	0.287	0.19	-0.0727392967453308	0.42
noc	e(y)1	2.2	0.287	0.19	-0.0727392967453308	0.42
noc	CG31224	2.13	0.287	0.19	-0.0727392967453308	0.42
noc	gce	2.11	0.287	0.19	-0.0727392967453308	0.42
noc	MED4	1.96	0.287	0.19	-0.0727392967453308	0.42
noc	Cdk8	1.93	0.287	0.19	-0.0727392967453308	0.42
noc	ssp	1.9	0.287	0.19	-0.0727392967453308	0.42
noc	Awh	1.86	0.287	0.19	-0.0727392967453308	0.42
noc	lov	1.78	0.287	0.19	-0.0727392967453308	0.42
noc	tara	1.72	0.287	0.19	-0.0727392967453308	0.42
noc	CG14667	1.72	0.287	0.19	-0.0727392967453308	0.42
noc	Hr39	1.69	0.287	0.19	-0.0727392967453308	0.42
noc	CR43671	1.69	0.287	0.19	-0.0727392967453308	0.42
noc	hth	1.69	0.287	0.19	-0.0727392967453308	0.42
noc	rn	1.67	0.287	0.19	-0.0727392967453308	0.42
noc	rgr	1.64	0.287	0.19	-0.0727392967453308	0.42
noc	CG10321	1.58	0.287	0.19	-0.0727392967453308	0.42
noc	CG6163	1.58	0.287	0.19	-0.0727392967453308	0.42
noc	CG8944	1.57	0.287	0.19	-0.0727392967453308	0.42
noc	Trl	1.55	0.287	0.19	-0.0727392967453308	0.42
noc	CG1603	1.55	0.287	0.19	-0.0727392967453308	0.42
noc	polybromo	1.53	0.287	0.19	-0.0727392967453308	0.42
noc	CG4424	1.51	0.287	0.19	-0.0727392967453308	0.42
noc	Brf	1.51	0.287	0.19	-0.0727392967453308	0.42
osp	Opbp	5.54	0.22	-0.28	0.254823595718813	0.26
osp	CG9215	4.05	0.22	-0.28	0.254823595718813	0.26
osp	Iswi	3.86	0.22	-0.28	0.254823595718813	0.26
osp	Lpt	3.65	0.22	-0.28	0.254823595718813	0.26
osp	Dad	3.31	0.22	-0.28	0.254823595718813	0.26
osp	Mi-2	2.82	0.22	-0.28	0.254823595718813	0.26
osp	tj	2.62	0.22	-0.28	0.254823595718813	0.26
osp	Su(var)3-7	2.51	0.22	-0.28	0.254823595718813	0.26
osp	dmrt99B	2.14	0.22	-0.28	0.254823595718813	0.26
osp	D	2.13	0.22	-0.28	0.254823595718813	0.26
osp	CG8216	2.08	0.22	-0.28	0.254823595718813	0.26
osp	NK7.1	2.07	0.22	-0.28	0.254823595718813	0.26
osp	Atf3	1.89	0.22	-0.28	0.254823595718813	0.26
osp	CG1792	1.88	0.22	-0.28	0.254823595718813	0.26
osp	msl-3	1.82	0.22	-0.28	0.254823595718813	0.26
osp	CG7745	1.8	0.22	-0.28	0.254823595718813	0.26
osp	CG32532	1.79	0.22	-0.28	0.254823595718813	0.26
osp	Ssrp	1.77	0.22	-0.28	0.254823595718813	0.26
osp	mamo	1.71	0.22	-0.28	0.254823595718813	0.26
osp	CG2199	1.53	0.22	-0.28	0.254823595718813	0.26
osp	CG11456	1.52	0.22	-0.28	0.254823595718813	0.26
osp	sim	1.48	0.22	-0.28	0.254823595718813	0.26
osp	e(y)3	1.47	0.22	-0.28	0.254823595718813	0.26
osp	MRG15	1.42	0.22	-0.28	0.254823595718813	0.26
osp	zfh1	1.41	0.22	-0.28	0.254823595718813	0.26
osp	dac	1.41	0.22	-0.28	0.254823595718813	0.26
osp	Dh44-R2	1.41	0.22	-0.28	0.254823595718813	0.26
osp	Awh	1.4	0.22	-0.28	0.254823595718813	0.26
osp	CG6686	1.39	0.22	-0.28	0.254823595718813	0.26
osp	CG10147	1.37	0.22	-0.28	0.254823595718813	0.26
CG42313	ph-p	8.7	0.541	0.33	0.522232967867094	0.23
CG42313	Ets97D	3.82	0.541	0.33	0.522232967867094	0.23
CG42313	her	3.66	0.541	0.33	0.522232967867094	0.23
CG42313	E(z)	3.06	0.541	0.33	0.522232967867094	0.23
CG42313	CG9305	2.55	0.541	0.33	0.522232967867094	0.23
CG42313	Ets65A	2.2	0.541	0.33	0.522232967867094	0.23
CG42313	Taf2	2.17	0.541	0.33	0.522232967867094	0.23
CG42313	Su(var)3-7	2.13	0.541	0.33	0.522232967867094	0.23
CG42313	CG3847	2.12	0.541	0.33	0.522232967867094	0.23
CG42313	su(Hw)	2.04	0.541	0.33	0.522232967867094	0.23
CG42313	tup	1.93	0.541	0.33	0.522232967867094	0.23
CG42313	Camta	1.92	0.541	0.33	0.522232967867094	0.23
CG42313	CG4565	1.89	0.541	0.33	0.522232967867094	0.23
CG42313	caz	1.85	0.541	0.33	0.522232967867094	0.23
CG42313	Lhr	1.83	0.541	0.33	0.522232967867094	0.23
CG42313	vfl	1.71	0.541	0.33	0.522232967867094	0.23
CG42313	ham	1.71	0.541	0.33	0.522232967867094	0.23
CG42313	dbr	1.68	0.541	0.33	0.522232967867094	0.23
CG42313	Bx	1.68	0.541	0.33	0.522232967867094	0.23
CG42313	Kdm2	1.66	0.541	0.33	0.522232967867094	0.23
CG42313	CG45071	1.62	0.541	0.33	0.522232967867094	0.23
CG42313	sage	1.58	0.541	0.33	0.522232967867094	0.23
CG42313	fru	1.52	0.541	0.33	0.522232967867094	0.23
CG42313	CG15514	1.49	0.541	0.33	0.522232967867094	0.23
CG42313	noc	1.44	0.541	0.33	0.522232967867094	0.23
CG42313	CG16863	1.44	0.541	0.33	0.522232967867094	0.23
CG42313	CG2790	1.38	0.541	0.33	0.522232967867094	0.23
CG42313	Sry-delta	1.34	0.541	0.33	0.522232967867094	0.23
CG42313	CG1792	1.33	0.541	0.33	0.522232967867094	0.23
CG42313	phol	1.32	0.541	0.33	0.522232967867094	0.23
CG33310	CG2712	3.97	0.151	-0.27	0.447213595499958	0.82
CG33310	CG7556	3.96	0.151	-0.27	0.447213595499958	0.82
CG33310	Spt3	3.41	0.151	-0.27	0.447213595499958	0.82
CG33310	fu2	2.37	0.151	-0.27	0.447213595499958	0.82
CG33310	Snoo	2.37	0.151	-0.27	0.447213595499958	0.82
CG33310	MED4	2.23	0.151	-0.27	0.447213595499958	0.82
CG33310	CG4424	2.08	0.151	-0.27	0.447213595499958	0.82
CG33310	fru	1.98	0.151	-0.27	0.447213595499958	0.82
CG33310	svp	1.97	0.151	-0.27	0.447213595499958	0.82
CG33310	CG32105	1.93	0.151	-0.27	0.447213595499958	0.82
CG33310	CG15073	1.89	0.151	-0.27	0.447213595499958	0.82
CG33310	CG8145	1.87	0.151	-0.27	0.447213595499958	0.82
CG33310	CG4820	1.71	0.151	-0.27	0.447213595499958	0.82
CG33310	bab1	1.68	0.151	-0.27	0.447213595499958	0.82
CG33310	M1BP	1.66	0.151	-0.27	0.447213595499958	0.82
CG33310	CG13775	1.56	0.151	-0.27	0.447213595499958	0.82
CG33310	HP1c	1.55	0.151	-0.27	0.447213595499958	0.82
CG33310	CG31510	1.53	0.151	-0.27	0.447213595499958	0.82
CG33310	hpo	1.5	0.151	-0.27	0.447213595499958	0.82
CG33310	CG6272	1.49	0.151	-0.27	0.447213595499958	0.82
CG33310	CG7839	1.48	0.151	-0.27	0.447213595499958	0.82
CG33310	noc	1.46	0.151	-0.27	0.447213595499958	0.82
CG33310	Lim3	1.45	0.151	-0.27	0.447213595499958	0.82
CG33310	CG18476	1.43	0.151	-0.27	0.447213595499958	0.82
CG33310	nvy	1.41	0.151	-0.27	0.447213595499958	0.82
CG33310	gce	1.39	0.151	-0.27	0.447213595499958	0.82
CG33310	NELF-B	1.35	0.151	-0.27	0.447213595499958	0.82
CG33310	apt	1.34	0.151	-0.27	0.447213595499958	0.82
CG33310	dbr	1.33	0.151	-0.27	0.447213595499958	0.82
CG33310	CG32700	1.29	0.151	-0.27	0.447213595499958	0.82
CG15270	sba	7.42	0.174	0.53	0.2	0.11
CG15270	fu2	6.51	0.174	0.53	0.2	0.11
CG15270	CG1647	3.1	0.174	0.53	0.2	0.11
CG15270	hng2	3.01	0.174	0.53	0.2	0.11
CG15270	rgr	2.97	0.174	0.53	0.2	0.11
CG15270	CG11560	2.44	0.174	0.53	0.2	0.11
CG15270	hng3	2.27	0.174	0.53	0.2	0.11
CG15270	Asciz	2.21	0.174	0.53	0.2	0.11
CG15270	lov	2.2	0.174	0.53	0.2	0.11
CG15270	CG6272	2.12	0.174	0.53	0.2	0.11
CG15270	Taf2	2.08	0.174	0.53	0.2	0.11
CG15270	jing	2.01	0.174	0.53	0.2	0.11
CG15270	Dip1	1.97	0.174	0.53	0.2	0.11
CG15270	CG11317	1.94	0.174	0.53	0.2	0.11
CG15270	CG10631	1.89	0.174	0.53	0.2	0.11
CG15270	bab2	1.87	0.174	0.53	0.2	0.11
CG15270	CG9215	1.86	0.174	0.53	0.2	0.11
CG15270	CG10959	1.84	0.174	0.53	0.2	0.11
CG15270	pros	1.82	0.174	0.53	0.2	0.11
CG15270	CR43670	1.8	0.174	0.53	0.2	0.11
CG15270	CG10979	1.77	0.174	0.53	0.2	0.11
CG15270	CG3065	1.74	0.174	0.53	0.2	0.11
CG15270	Chrac-16	1.68	0.174	0.53	0.2	0.11
CG15270	Camta	1.68	0.174	0.53	0.2	0.11
CG15270	Chrac-14	1.63	0.174	0.53	0.2	0.11
CG15270	hth	1.58	0.174	0.53	0.2	0.11
CG15270	pad	1.53	0.174	0.53	0.2	0.11
CG15270	CG7556	1.51	0.174	0.53	0.2	0.11
CG15270	CG17328	1.49	0.174	0.53	0.2	0.11
CG15270	CG9705	1.45	0.174	0.53	0.2	0.11
CG4168	Hr96	4.18	0.176	-0.57	0.289414380708153	0.49
CG4168	CG1965	4	0.176	-0.57	0.289414380708153	0.49
CG4168	Lmpt	3.87	0.176	-0.57	0.289414380708153	0.49
CG4168	ey	3.6	0.176	-0.57	0.289414380708153	0.49
CG4168	TfAP-2	3.27	0.176	-0.57	0.289414380708153	0.49
CG4168	Hmg-2	3.16	0.176	-0.57	0.289414380708153	0.49
CG4168	Bx	2.93	0.176	-0.57	0.289414380708153	0.49
CG4168	E(z)	2.76	0.176	-0.57	0.289414380708153	0.49
CG4168	CG11456	2.62	0.176	-0.57	0.289414380708153	0.49
CG4168	CG7839	2.6	0.176	-0.57	0.289414380708153	0.49
CG4168	Rfx	2.41	0.176	-0.57	0.289414380708153	0.49
CG4168	CTCF	2.23	0.176	-0.57	0.289414380708153	0.49
CG4168	MBD-R2	2.11	0.176	-0.57	0.289414380708153	0.49
CG4168	E2f2	2.01	0.176	-0.57	0.289414380708153	0.49
CG4168	Mad	1.97	0.176	-0.57	0.289414380708153	0.49
CG4168	Dh44-R2	1.92	0.176	-0.57	0.289414380708153	0.49
CG4168	cyc	1.91	0.176	-0.57	0.289414380708153	0.49
CG4168	CG6686	1.89	0.176	-0.57	0.289414380708153	0.49
CG4168	Su(var)2-HP2	1.83	0.176	-0.57	0.289414380708153	0.49
CG4168	Dip1	1.77	0.176	-0.57	0.289414380708153	0.49
CG4168	Hr78	1.76	0.176	-0.57	0.289414380708153	0.49
CG4168	CG7818	1.76	0.176	-0.57	0.289414380708153	0.49
CG4168	CG12155	1.74	0.176	-0.57	0.289414380708153	0.49
CG4168	CG8950	1.73	0.176	-0.57	0.289414380708153	0.49
CG4168	Rbf	1.72	0.176	-0.57	0.289414380708153	0.49
CG4168	stck	1.71	0.176	-0.57	0.289414380708153	0.49
CG4168	yem	1.71	0.176	-0.57	0.289414380708153	0.49
CG4168	CG3838	1.65	0.176	-0.57	0.289414380708153	0.49
CG4168	hpo	1.65	0.176	-0.57	0.289414380708153	0.49
CG4168	CG16863	1.6	0.176	-0.57	0.289414380708153	0.49
yuri	CG10631	7.42	0.21	0	-0.0666666666666667	0.26
yuri	CG17328	5.22	0.21	0	-0.0666666666666667	0.26
yuri	E(z)	3.84	0.21	0	-0.0666666666666667	0.26
yuri	CG30403	3.65	0.21	0	-0.0666666666666667	0.26
yuri	GATAd	3.36	0.21	0	-0.0666666666666667	0.26
yuri	CG4820	3.1	0.21	0	-0.0666666666666667	0.26
yuri	Ets65A	2.81	0.21	0	-0.0666666666666667	0.26
yuri	Hr96	2.51	0.21	0	-0.0666666666666667	0.26
yuri	CG12267	2.48	0.21	0	-0.0666666666666667	0.26
yuri	CG7818	2.4	0.21	0	-0.0666666666666667	0.26
yuri	CG7386	2.31	0.21	0	-0.0666666666666667	0.26
yuri	Mes4	2.29	0.21	0	-0.0666666666666667	0.26
yuri	Hr39	2.27	0.21	0	-0.0666666666666667	0.26
yuri	CG7839	2.25	0.21	0	-0.0666666666666667	0.26
yuri	Mio	2.18	0.21	0	-0.0666666666666667	0.26
yuri	CG31224	2.11	0.21	0	-0.0666666666666667	0.26
yuri	Sox21b	2.08	0.21	0	-0.0666666666666667	0.26
yuri	CG15514	1.93	0.21	0	-0.0666666666666667	0.26
yuri	Trl	1.8	0.21	0	-0.0666666666666667	0.26
yuri	fkh	1.74	0.21	0	-0.0666666666666667	0.26
yuri	hth	1.71	0.21	0	-0.0666666666666667	0.26
yuri	Mef2	1.69	0.21	0	-0.0666666666666667	0.26
yuri	CG8281	1.53	0.21	0	-0.0666666666666667	0.26
yuri	CG9215	1.51	0.21	0	-0.0666666666666667	0.26
yuri	msl-3	1.48	0.21	0	-0.0666666666666667	0.26
yuri	CG7928	1.47	0.21	0	-0.0666666666666667	0.26
yuri	Elp3	1.41	0.21	0	-0.0666666666666667	0.26
yuri	gce	1.4	0.21	0	-0.0666666666666667	0.26
yuri	CG6163	1.38	0.21	0	-0.0666666666666667	0.26
yuri	CG11456	1.33	0.21	0	-0.0666666666666667	0.26
lace	GATAd	7.8	0.163	0.13	0.382970843102535	0.52
lace	Taf5	5.64	0.163	0.13	0.382970843102535	0.52
lace	grp	4.25	0.163	0.13	0.382970843102535	0.52
lace	fu2	3.98	0.163	0.13	0.382970843102535	0.52
lace	tup	3.51	0.163	0.13	0.382970843102535	0.52
lace	Nufip	3.11	0.163	0.13	0.382970843102535	0.52
lace	Chrac-14	2.83	0.163	0.13	0.382970843102535	0.52
lace	Ets97D	2.69	0.163	0.13	0.382970843102535	0.52
lace	dve	2.63	0.163	0.13	0.382970843102535	0.52
lace	fd59A	2.41	0.163	0.13	0.382970843102535	0.52
lace	oc	2.11	0.163	0.13	0.382970843102535	0.52
lace	jing	2.08	0.163	0.13	0.382970843102535	0.52
lace	CG10147	2	0.163	0.13	0.382970843102535	0.52
lace	bi	1.96	0.163	0.13	0.382970843102535	0.52
lace	Mat1	1.94	0.163	0.13	0.382970843102535	0.52
lace	ey	1.93	0.163	0.13	0.382970843102535	0.52
lace	CG2712	1.93	0.163	0.13	0.382970843102535	0.52
lace	dac	1.92	0.163	0.13	0.382970843102535	0.52
lace	Chrac-16	1.88	0.163	0.13	0.382970843102535	0.52
lace	CG17328	1.86	0.163	0.13	0.382970843102535	0.52
lace	dbr	1.78	0.163	0.13	0.382970843102535	0.52
lace	Ssl1	1.72	0.163	0.13	0.382970843102535	0.52
lace	CG4936	1.71	0.163	0.13	0.382970843102535	0.52
lace	Iswi	1.66	0.163	0.13	0.382970843102535	0.52
lace	CG4820	1.65	0.163	0.13	0.382970843102535	0.52
lace	dalao	1.64	0.163	0.13	0.382970843102535	0.52
lace	CG3919	1.61	0.163	0.13	0.382970843102535	0.52
lace	CG13123	1.59	0.163	0.13	0.382970843102535	0.52
lace	CG15073	1.57	0.163	0.13	0.382970843102535	0.52
lace	sim	1.55	0.163	0.13	0.382970843102535	0.52
kek3	CG4328	4.08	0.56	0.31	0.372104203767625	0.39
kek3	Hr39	3.95	0.56	0.31	0.372104203767625	0.39
kek3	pr-set7	3.7	0.56	0.31	0.372104203767625	0.39
kek3	hng3	2.75	0.56	0.31	0.372104203767625	0.39
kek3	CG7518	2.69	0.56	0.31	0.372104203767625	0.39
kek3	Opbp	2.65	0.56	0.31	0.372104203767625	0.39
kek3	Cdc5	2.64	0.56	0.31	0.372104203767625	0.39
kek3	CG31224	2.52	0.56	0.31	0.372104203767625	0.39
kek3	mirr	2.32	0.56	0.31	0.372104203767625	0.39
kek3	zfh1	2.29	0.56	0.31	0.372104203767625	0.39
kek3	CG4936	2.28	0.56	0.31	0.372104203767625	0.39
kek3	CG34422	2.06	0.56	0.31	0.372104203767625	0.39
kek3	mute	2.06	0.56	0.31	0.372104203767625	0.39
kek3	RunxB	2.02	0.56	0.31	0.372104203767625	0.39
kek3	trr	1.95	0.56	0.31	0.372104203767625	0.39
kek3	MED17	1.95	0.56	0.31	0.372104203767625	0.39
kek3	Hmx	1.79	0.56	0.31	0.372104203767625	0.39
kek3	hbn	1.77	0.56	0.31	0.372104203767625	0.39
kek3	aop	1.77	0.56	0.31	0.372104203767625	0.39
kek3	E(z)	1.69	0.56	0.31	0.372104203767625	0.39
kek3	tara	1.62	0.56	0.31	0.372104203767625	0.39
kek3	Su(z)2	1.62	0.56	0.31	0.372104203767625	0.39
kek3	bi	1.61	0.56	0.31	0.372104203767625	0.39
kek3	mTTF	1.59	0.56	0.31	0.372104203767625	0.39
kek3	CG31460	1.57	0.56	0.31	0.372104203767625	0.39
kek3	Lmpt	1.57	0.56	0.31	0.372104203767625	0.39
kek3	CG43689	1.4	0.56	0.31	0.372104203767625	0.39
kek3	Dad	1.4	0.56	0.31	0.372104203767625	0.39
kek3	CG5953	1.39	0.56	0.31	0.372104203767625	0.39
kek3	CG5180	1.38	0.56	0.31	0.372104203767625	0.39
CG3793	CG10321	7.91	0.143	-0.3	0.29277002188456	0.28
CG3793	E2f2	7.62	0.143	-0.3	0.29277002188456	0.28
CG3793	kn	3.88	0.143	-0.3	0.29277002188456	0.28
CG3793	Pcl	3.27	0.143	-0.3	0.29277002188456	0.28
CG3793	CG8944	2.34	0.143	-0.3	0.29277002188456	0.28
CG3793	fu2	2.33	0.143	-0.3	0.29277002188456	0.28
CG3793	CG32264	2.28	0.143	-0.3	0.29277002188456	0.28
CG3793	CG12104	2.24	0.143	-0.3	0.29277002188456	0.28
CG3793	bab2	2.17	0.143	-0.3	0.29277002188456	0.28
CG3793	erm	2.05	0.143	-0.3	0.29277002188456	0.28
CG3793	CG11294	1.91	0.143	-0.3	0.29277002188456	0.28
CG3793	rgr	1.9	0.143	-0.3	0.29277002188456	0.28
CG3793	CR43670	1.88	0.143	-0.3	0.29277002188456	0.28
CG3793	jing	1.88	0.143	-0.3	0.29277002188456	0.28
CG3793	Sox21b	1.88	0.143	-0.3	0.29277002188456	0.28
CG3793	Spt3	1.87	0.143	-0.3	0.29277002188456	0.28
CG3793	Dll	1.83	0.143	-0.3	0.29277002188456	0.28
CG3793	Stat92E	1.8	0.143	-0.3	0.29277002188456	0.28
CG3793	lov	1.8	0.143	-0.3	0.29277002188456	0.28
CG3793	RunxB	1.78	0.143	-0.3	0.29277002188456	0.28
CG3793	hng3	1.77	0.143	-0.3	0.29277002188456	0.28
CG3793	Kdm2	1.74	0.143	-0.3	0.29277002188456	0.28
CG3793	row	1.73	0.143	-0.3	0.29277002188456	0.28
CG3793	shn	1.73	0.143	-0.3	0.29277002188456	0.28
CG3793	hbn	1.71	0.143	-0.3	0.29277002188456	0.28
CG3793	CTPsyn	1.67	0.143	-0.3	0.29277002188456	0.28
CG3793	MBD-R2	1.65	0.143	-0.3	0.29277002188456	0.28
CG3793	e(y)1	1.65	0.143	-0.3	0.29277002188456	0.28
CG3793	CG15514	1.62	0.143	-0.3	0.29277002188456	0.28
CG3793	wdn	1.6	0.143	-0.3	0.29277002188456	0.28
Ku80	CG6163	7.18	0.079	-0.05	0.2	0.49
Ku80	CG1965	5.69	0.079	-0.05	0.2	0.49
Ku80	hng2	4.99	0.079	-0.05	0.2	0.49
Ku80	bab2	4.99	0.079	-0.05	0.2	0.49
Ku80	CG4820	4.96	0.079	-0.05	0.2	0.49
Ku80	MRG15	3.44	0.079	-0.05	0.2	0.49
Ku80	CG6254	3.14	0.079	-0.05	0.2	0.49
Ku80	NELF-B	2.84	0.079	-0.05	0.2	0.49
Ku80	Hr39	2.43	0.079	-0.05	0.2	0.49
Ku80	mute	2.26	0.079	-0.05	0.2	0.49
Ku80	CG11085	2.17	0.079	-0.05	0.2	0.49
Ku80	CG4360	2.15	0.079	-0.05	0.2	0.49
Ku80	CG45071	1.98	0.079	-0.05	0.2	0.49
Ku80	Max	1.97	0.079	-0.05	0.2	0.49
Ku80	dbr	1.86	0.079	-0.05	0.2	0.49
Ku80	bi	1.84	0.079	-0.05	0.2	0.49
Ku80	Asciz	1.84	0.079	-0.05	0.2	0.49
Ku80	ph-p	1.7	0.079	-0.05	0.2	0.49
Ku80	CG5196	1.7	0.079	-0.05	0.2	0.49
Ku80	CG12236	1.68	0.079	-0.05	0.2	0.49
Ku80	CG9948	1.65	0.079	-0.05	0.2	0.49
Ku80	Bap55	1.65	0.079	-0.05	0.2	0.49
Ku80	nvy	1.63	0.079	-0.05	0.2	0.49
Ku80	Cdc5	1.54	0.079	-0.05	0.2	0.49
Ku80	Eip93F	1.51	0.079	-0.05	0.2	0.49
Ku80	RpII33	1.48	0.079	-0.05	0.2	0.49
Ku80	CG2116	1.48	0.079	-0.05	0.2	0.49
Ku80	Bug22	1.43	0.079	-0.05	0.2	0.49
Ku80	e(y)3	1.43	0.079	-0.05	0.2	0.49
Ku80	CG9932	1.39	0.079	-0.05	0.2	0.49
beat-Ib	CG7357	2.93	0.562	0.03	0.333333333333333	0.26
beat-Ib	CG2712	2.91	0.562	0.03	0.333333333333333	0.26
beat-Ib	CG1602	2.54	0.562	0.03	0.333333333333333	0.26
beat-Ib	CG11294	2.44	0.562	0.03	0.333333333333333	0.26
beat-Ib	CG34340	2.39	0.562	0.03	0.333333333333333	0.26
beat-Ib	CG5180	2.38	0.562	0.03	0.333333333333333	0.26
beat-Ib	hpo	2.25	0.562	0.03	0.333333333333333	0.26
beat-Ib	sage	2.22	0.562	0.03	0.333333333333333	0.26
beat-Ib	egg	2.22	0.562	0.03	0.333333333333333	0.26
beat-Ib	CG9215	2.02	0.562	0.03	0.333333333333333	0.26
beat-Ib	Su(z)12	2.02	0.562	0.03	0.333333333333333	0.26
beat-Ib	Tbp	1.9	0.562	0.03	0.333333333333333	0.26
beat-Ib	Meics	1.81	0.562	0.03	0.333333333333333	0.26
beat-Ib	grp	1.76	0.562	0.03	0.333333333333333	0.26
beat-Ib	MED7	1.74	0.562	0.03	0.333333333333333	0.26
beat-Ib	fd59A	1.72	0.562	0.03	0.333333333333333	0.26
beat-Ib	pzg	1.71	0.562	0.03	0.333333333333333	0.26
beat-Ib	HP1c	1.7	0.562	0.03	0.333333333333333	0.26
beat-Ib	net	1.66	0.562	0.03	0.333333333333333	0.26
beat-Ib	CG6689	1.59	0.562	0.03	0.333333333333333	0.26
beat-Ib	CG17359	1.56	0.562	0.03	0.333333333333333	0.26
beat-Ib	CG30403	1.54	0.562	0.03	0.333333333333333	0.26
beat-Ib	RpIII128	1.52	0.562	0.03	0.333333333333333	0.26
beat-Ib	Asciz	1.48	0.562	0.03	0.333333333333333	0.26
beat-Ib	Eip93F	1.47	0.562	0.03	0.333333333333333	0.26
beat-Ib	Awh	1.47	0.562	0.03	0.333333333333333	0.26
beat-Ib	D	1.43	0.562	0.03	0.333333333333333	0.26
beat-Ib	E2f2	1.42	0.562	0.03	0.333333333333333	0.26
beat-Ib	MED17	1.41	0.562	0.03	0.333333333333333	0.26
beat-Ib	RunxB	1.39	0.562	0.03	0.333333333333333	0.26
beat-Ic	Hr78	6.1	0.607	0.39	0.870388279778489	0.73
beat-Ic	CG9932	4.39	0.607	0.39	0.870388279778489	0.73
beat-Ic	Set2	2.9	0.607	0.39	0.870388279778489	0.73
beat-Ic	CG6765	2.32	0.607	0.39	0.870388279778489	0.73
beat-Ic	CG17328	2.21	0.607	0.39	0.870388279778489	0.73
beat-Ic	mirr	2.02	0.607	0.39	0.870388279778489	0.73
beat-Ic	CG1602	1.93	0.607	0.39	0.870388279778489	0.73
beat-Ic	lilli	1.93	0.607	0.39	0.870388279778489	0.73
beat-Ic	tsh	1.87	0.607	0.39	0.870388279778489	0.73
beat-Ic	CG10979	1.8	0.607	0.39	0.870388279778489	0.73
beat-Ic	Bap60	1.78	0.607	0.39	0.870388279778489	0.73
beat-Ic	Pcl	1.78	0.607	0.39	0.870388279778489	0.73
beat-Ic	wdn	1.78	0.607	0.39	0.870388279778489	0.73
beat-Ic	Pbp95	1.76	0.607	0.39	0.870388279778489	0.73
beat-Ic	CG34340	1.67	0.607	0.39	0.870388279778489	0.73
beat-Ic	CG4360	1.62	0.607	0.39	0.870388279778489	0.73
beat-Ic	lin-28	1.61	0.607	0.39	0.870388279778489	0.73
beat-Ic	CTCF	1.56	0.607	0.39	0.870388279778489	0.73
beat-Ic	Cp190	1.54	0.607	0.39	0.870388279778489	0.73
beat-Ic	gce	1.52	0.607	0.39	0.870388279778489	0.73
beat-Ic	CG1603	1.5	0.607	0.39	0.870388279778489	0.73
beat-Ic	hpo	1.42	0.607	0.39	0.870388279778489	0.73
beat-Ic	CG9215	1.42	0.607	0.39	0.870388279778489	0.73
beat-Ic	vfl	1.4	0.607	0.39	0.870388279778489	0.73
beat-Ic	CG9948	1.4	0.607	0.39	0.870388279778489	0.73
beat-Ic	Rfx	1.4	0.607	0.39	0.870388279778489	0.73
beat-Ic	tara	1.37	0.607	0.39	0.870388279778489	0.73
beat-Ic	Taf8	1.37	0.607	0.39	0.870388279778489	0.73
beat-Ic	pad	1.35	0.607	0.39	0.870388279778489	0.73
beat-Ic	MED25	1.33	0.607	0.39	0.870388279778489	0.73
beat-Ia	CG11695	5.87	0.442	0.16	0.377964473009227	0.5
beat-Ia	CR43671	3.29	0.442	0.16	0.377964473009227	0.5
beat-Ia	Ets65A	3.08	0.442	0.16	0.377964473009227	0.5
beat-Ia	shn	3.05	0.442	0.16	0.377964473009227	0.5
beat-Ia	CG9650	2.75	0.442	0.16	0.377964473009227	0.5
beat-Ia	Mio	2.6	0.442	0.16	0.377964473009227	0.5
beat-Ia	pzg	2.34	0.442	0.16	0.377964473009227	0.5
beat-Ia	fu2	2.21	0.442	0.16	0.377964473009227	0.5
beat-Ia	Crc	2.19	0.442	0.16	0.377964473009227	0.5
beat-Ia	CG15073	2.16	0.442	0.16	0.377964473009227	0.5
beat-Ia	NC2beta	2.15	0.442	0.16	0.377964473009227	0.5
beat-Ia	CG3726	2.08	0.442	0.16	0.377964473009227	0.5
beat-Ia	CG4328	2.05	0.442	0.16	0.377964473009227	0.5
beat-Ia	Kdm2	2.04	0.442	0.16	0.377964473009227	0.5
beat-Ia	e(y)1	2.03	0.442	0.16	0.377964473009227	0.5
beat-Ia	CG11906	1.93	0.442	0.16	0.377964473009227	0.5
beat-Ia	Mat1	1.91	0.442	0.16	0.377964473009227	0.5
beat-Ia	tara	1.82	0.442	0.16	0.377964473009227	0.5
beat-Ia	Mrtf	1.82	0.442	0.16	0.377964473009227	0.5
beat-Ia	ph-p	1.82	0.442	0.16	0.377964473009227	0.5
beat-Ia	Bug22	1.79	0.442	0.16	0.377964473009227	0.5
beat-Ia	Spt3	1.76	0.442	0.16	0.377964473009227	0.5
beat-Ia	Cp190	1.76	0.442	0.16	0.377964473009227	0.5
beat-Ia	Eip93F	1.75	0.442	0.16	0.377964473009227	0.5
beat-Ia	Dll	1.72	0.442	0.16	0.377964473009227	0.5
beat-Ia	brk	1.72	0.442	0.16	0.377964473009227	0.5
beat-Ia	caz	1.72	0.442	0.16	0.377964473009227	0.5
beat-Ia	CG7928	1.71	0.442	0.16	0.377964473009227	0.5
beat-Ia	M1BP	1.7	0.442	0.16	0.377964473009227	0.5
beat-Ia	CG14117	1.66	0.442	0.16	0.377964473009227	0.5
CG42817	crm	3.92	0.262	-0.24	0.654653670707977	0.3
CG42817	CG10904	3.72	0.262	-0.24	0.654653670707977	0.3
CG42817	Su(var)3-7	2.98	0.262	-0.24	0.654653670707977	0.3
CG42817	Bap55	2.89	0.262	-0.24	0.654653670707977	0.3
CG42817	phol	2.67	0.262	-0.24	0.654653670707977	0.3
CG42817	sim	2.51	0.262	-0.24	0.654653670707977	0.3
CG42817	tup	2.51	0.262	-0.24	0.654653670707977	0.3
CG42817	Atac2	2.34	0.262	-0.24	0.654653670707977	0.3
CG42817	CG7928	2.24	0.262	-0.24	0.654653670707977	0.3
CG42817	Vsx2	2.17	0.262	-0.24	0.654653670707977	0.3
CG42817	trem	1.92	0.262	-0.24	0.654653670707977	0.3
CG42817	CTCF	1.92	0.262	-0.24	0.654653670707977	0.3
CG42817	Ssl1	1.87	0.262	-0.24	0.654653670707977	0.3
CG42817	ash2	1.85	0.262	-0.24	0.654653670707977	0.3
CG42817	CG4936	1.75	0.262	-0.24	0.654653670707977	0.3
CG42817	CG7386	1.73	0.262	-0.24	0.654653670707977	0.3
CG42817	CG12219	1.73	0.262	-0.24	0.654653670707977	0.3
CG42817	run	1.71	0.262	-0.24	0.654653670707977	0.3
CG42817	Su(z)2	1.7	0.262	-0.24	0.654653670707977	0.3
CG42817	bsh	1.66	0.262	-0.24	0.654653670707977	0.3
CG42817	CG30403	1.64	0.262	-0.24	0.654653670707977	0.3
CG42817	hbn	1.64	0.262	-0.24	0.654653670707977	0.3
CG42817	CG6254	1.61	0.262	-0.24	0.654653670707977	0.3
CG42817	CG8145	1.58	0.262	-0.24	0.654653670707977	0.3
CG42817	Sox14	1.58	0.262	-0.24	0.654653670707977	0.3
CG42817	dac	1.51	0.262	-0.24	0.654653670707977	0.3
CG42817	Stat92E	1.47	0.262	-0.24	0.654653670707977	0.3
CG42817	fkh	1.47	0.262	-0.24	0.654653670707977	0.3
CG42817	Spt3	1.42	0.262	-0.24	0.654653670707977	0.3
CG42817	CG17328	1.4	0.262	-0.24	0.654653670707977	0.3
mRpL4	MED4	5.12	0.165	-0.4	-0.0666666666666667	0.93
mRpL4	CTCF	5.07	0.165	-0.4	-0.0666666666666667	0.93
mRpL4	oc	4.8	0.165	-0.4	-0.0666666666666667	0.93
mRpL4	CG1792	4.54	0.165	-0.4	-0.0666666666666667	0.93
mRpL4	TFAM	3.58	0.165	-0.4	-0.0666666666666667	0.93
mRpL4	CG3313	3.44	0.165	-0.4	-0.0666666666666667	0.93
mRpL4	dalao	3.05	0.165	-0.4	-0.0666666666666667	0.93
mRpL4	Spt3	2.71	0.165	-0.4	-0.0666666666666667	0.93
mRpL4	Max	2.54	0.165	-0.4	-0.0666666666666667	0.93
mRpL4	CG18476	2.53	0.165	-0.4	-0.0666666666666667	0.93
mRpL4	CG14667	2.46	0.165	-0.4	-0.0666666666666667	0.93
mRpL4	ktub	2.26	0.165	-0.4	-0.0666666666666667	0.93
mRpL4	mTTF	2.25	0.165	-0.4	-0.0666666666666667	0.93
mRpL4	Mad	2.19	0.165	-0.4	-0.0666666666666667	0.93
mRpL4	tara	2.16	0.165	-0.4	-0.0666666666666667	0.93
mRpL4	ZnT49B	2.14	0.165	-0.4	-0.0666666666666667	0.93
mRpL4	polybromo	2.05	0.165	-0.4	-0.0666666666666667	0.93
mRpL4	CG6765	2.03	0.165	-0.4	-0.0666666666666667	0.93
mRpL4	CG11317	2.01	0.165	-0.4	-0.0666666666666667	0.93
mRpL4	CG1965	1.99	0.165	-0.4	-0.0666666666666667	0.93
mRpL4	CG10147	1.99	0.165	-0.4	-0.0666666666666667	0.93
mRpL4	CG15073	1.96	0.165	-0.4	-0.0666666666666667	0.93
mRpL4	CG17361	1.89	0.165	-0.4	-0.0666666666666667	0.93
mRpL4	Sox21b	1.8	0.165	-0.4	-0.0666666666666667	0.93
mRpL4	lilli	1.79	0.165	-0.4	-0.0666666666666667	0.93
mRpL4	ERR	1.77	0.165	-0.4	-0.0666666666666667	0.93
mRpL4	CG6254	1.73	0.165	-0.4	-0.0666666666666667	0.93
mRpL4	Taf8	1.72	0.165	-0.4	-0.0666666666666667	0.93
mRpL4	Su(var)2-10	1.67	0.165	-0.4	-0.0666666666666667	0.93
mRpL4	pdm3	1.66	0.165	-0.4	-0.0666666666666667	0.93
dac	CG31510	4.14	0.057	0.55	0.382970843102535	0.3
dac	Iswi	4.03	0.057	0.55	0.382970843102535	0.3
dac	mor	3.78	0.057	0.55	0.382970843102535	0.3
dac	CG12219	3.53	0.057	0.55	0.382970843102535	0.3
dac	Brf	3.46	0.057	0.55	0.382970843102535	0.3
dac	CG6765	2.93	0.057	0.55	0.382970843102535	0.3
dac	bab2	2.82	0.057	0.55	0.382970843102535	0.3
dac	mxc	2.44	0.057	0.55	0.382970843102535	0.3
dac	MED17	2.42	0.057	0.55	0.382970843102535	0.3
dac	Hr78	1.82	0.057	0.55	0.382970843102535	0.3
dac	zfh1	1.8	0.057	0.55	0.382970843102535	0.3
dac	bab1	1.78	0.057	0.55	0.382970843102535	0.3
dac	pdm3	1.68	0.057	0.55	0.382970843102535	0.3
dac	msl-3	1.61	0.057	0.55	0.382970843102535	0.3
dac	Pbp95	1.6	0.057	0.55	0.382970843102535	0.3
dac	CG1965	1.58	0.057	0.55	0.382970843102535	0.3
dac	CG9215	1.56	0.057	0.55	0.382970843102535	0.3
dac	Bap55	1.56	0.057	0.55	0.382970843102535	0.3
dac	bs	1.55	0.057	0.55	0.382970843102535	0.3
dac	fu2	1.54	0.057	0.55	0.382970843102535	0.3
dac	Bka	1.54	0.057	0.55	0.382970843102535	0.3
dac	CG10979	1.53	0.057	0.55	0.382970843102535	0.3
dac	HP1c	1.52	0.057	0.55	0.382970843102535	0.3
dac	sba	1.47	0.057	0.55	0.382970843102535	0.3
dac	grp	1.46	0.057	0.55	0.382970843102535	0.3
dac	MRG15	1.44	0.057	0.55	0.382970843102535	0.3
dac	Ets97D	1.44	0.057	0.55	0.382970843102535	0.3
dac	CG34422	1.43	0.057	0.55	0.382970843102535	0.3
dac	CG5245	1.42	0.057	0.55	0.382970843102535	0.3
dac	CG7357	1.41	0.057	0.55	0.382970843102535	0.3
CG5953	pita	6.67	0.094	-0.41	0.0975900072948533	0.08
CG5953	ssp	5.79	0.094	-0.41	0.0975900072948533	0.08
CG5953	CG1792	3.31	0.094	-0.41	0.0975900072948533	0.08
CG5953	CG44002	2.89	0.094	-0.41	0.0975900072948533	0.08
CG5953	CG1965	2.57	0.094	-0.41	0.0975900072948533	0.08
CG5953	CG4820	2.5	0.094	-0.41	0.0975900072948533	0.08
CG5953	NK7.1	2.4	0.094	-0.41	0.0975900072948533	0.08
CG5953	Dll	2.33	0.094	-0.41	0.0975900072948533	0.08
CG5953	pr-set7	2.17	0.094	-0.41	0.0975900072948533	0.08
CG5953	CG14117	2.16	0.094	-0.41	0.0975900072948533	0.08
CG5953	Hmr	2.14	0.094	-0.41	0.0975900072948533	0.08
CG5953	Kdm2	2.1	0.094	-0.41	0.0975900072948533	0.08
CG5953	mxc	1.9	0.094	-0.41	0.0975900072948533	0.08
CG5953	ap	1.87	0.094	-0.41	0.0975900072948533	0.08
CG5953	CG1647	1.8	0.094	-0.41	0.0975900072948533	0.08
CG5953	trr	1.78	0.094	-0.41	0.0975900072948533	0.08
CG5953	CG11696	1.78	0.094	-0.41	0.0975900072948533	0.08
CG5953	Hr39	1.74	0.094	-0.41	0.0975900072948533	0.08
CG5953	E2f2	1.73	0.094	-0.41	0.0975900072948533	0.08
CG5953	Pcl	1.72	0.094	-0.41	0.0975900072948533	0.08
CG5953	su(Hw)	1.72	0.094	-0.41	0.0975900072948533	0.08
CG5953	Mef2	1.7	0.094	-0.41	0.0975900072948533	0.08
CG5953	CG4936	1.69	0.094	-0.41	0.0975900072948533	0.08
CG5953	Asciz	1.66	0.094	-0.41	0.0975900072948533	0.08
CG5953	CG13894	1.57	0.094	-0.41	0.0975900072948533	0.08
CG5953	pdm3	1.56	0.094	-0.41	0.0975900072948533	0.08
CG5953	TfAP-2	1.54	0.094	-0.41	0.0975900072948533	0.08
CG5953	Snr1	1.49	0.094	-0.41	0.0975900072948533	0.08
CG5953	Taf5	1.46	0.094	-0.41	0.0975900072948533	0.08
CG5953	CG2712	1.43	0.094	-0.41	0.0975900072948533	0.08
CG42389	SoxN	3.33	0.273	-0.25	0.447213595499958	0.73
CG42389	CG18476	3.32	0.273	-0.25	0.447213595499958	0.73
CG42389	Ets65A	2.47	0.273	-0.25	0.447213595499958	0.73
CG42389	CR43671	2.33	0.273	-0.25	0.447213595499958	0.73
CG42389	CG1965	2.28	0.273	-0.25	0.447213595499958	0.73
CG42389	Crc	2.27	0.273	-0.25	0.447213595499958	0.73
CG42389	CG8924	2.24	0.273	-0.25	0.447213595499958	0.73
CG42389	CG12659	2.15	0.273	-0.25	0.447213595499958	0.73
CG42389	egg	2.15	0.273	-0.25	0.447213595499958	0.73
CG42389	CG6254	2.13	0.273	-0.25	0.447213595499958	0.73
CG42389	CG11560	2.11	0.273	-0.25	0.447213595499958	0.73
CG42389	GATAd	2.05	0.273	-0.25	0.447213595499958	0.73
CG42389	CG3313	2.02	0.273	-0.25	0.447213595499958	0.73
CG42389	zf30C	1.8	0.273	-0.25	0.447213595499958	0.73
CG42389	CG11906	1.67	0.273	-0.25	0.447213595499958	0.73
CG42389	CG3919	1.64	0.273	-0.25	0.447213595499958	0.73
CG42389	CG12768	1.64	0.273	-0.25	0.447213595499958	0.73
CG42389	mute	1.64	0.273	-0.25	0.447213595499958	0.73
CG42389	fd68A	1.63	0.273	-0.25	0.447213595499958	0.73
CG42389	CG30403	1.61	0.273	-0.25	0.447213595499958	0.73
CG42389	E(z)	1.6	0.273	-0.25	0.447213595499958	0.73
CG42389	Pcl	1.59	0.273	-0.25	0.447213595499958	0.73
CG42389	row	1.58	0.273	-0.25	0.447213595499958	0.73
CG42389	MED4	1.54	0.273	-0.25	0.447213595499958	0.73
CG42389	spt4	1.46	0.273	-0.25	0.447213595499958	0.73
CG42389	vfl	1.46	0.273	-0.25	0.447213595499958	0.73
CG42389	E2f1	1.45	0.273	-0.25	0.447213595499958	0.73
CG42389	Lhr	1.44	0.273	-0.25	0.447213595499958	0.73
CG42389	pdm3	1.41	0.273	-0.25	0.447213595499958	0.73
CG42389	Rabex-5	1.39	0.273	-0.25	0.447213595499958	0.73
Trpgamma	sr	7.99	0.206	-0.29	0.683130051063973	0.52
Trpgamma	D	3.86	0.206	-0.29	0.683130051063973	0.52
Trpgamma	CG7818	3.57	0.206	-0.29	0.683130051063973	0.52
Trpgamma	Hr39	3.43	0.206	-0.29	0.683130051063973	0.52
Trpgamma	Bug22	3.1	0.206	-0.29	0.683130051063973	0.52
Trpgamma	fu2	3.05	0.206	-0.29	0.683130051063973	0.52
Trpgamma	foxo	3	0.206	-0.29	0.683130051063973	0.52
Trpgamma	Hr78	2.94	0.206	-0.29	0.683130051063973	0.52
Trpgamma	CG7386	2.83	0.206	-0.29	0.683130051063973	0.52
Trpgamma	CG11695	2.69	0.206	-0.29	0.683130051063973	0.52
Trpgamma	Hr38	2.37	0.206	-0.29	0.683130051063973	0.52
Trpgamma	CG44002	2.32	0.206	-0.29	0.683130051063973	0.52
Trpgamma	CG8159	2.29	0.206	-0.29	0.683130051063973	0.52
Trpgamma	CG12219	2.19	0.206	-0.29	0.683130051063973	0.52
Trpgamma	TH1	2.11	0.206	-0.29	0.683130051063973	0.52
Trpgamma	CG17802	2.1	0.206	-0.29	0.683130051063973	0.52
Trpgamma	CG3065	2.08	0.206	-0.29	0.683130051063973	0.52
Trpgamma	CG6276	2.06	0.206	-0.29	0.683130051063973	0.52
Trpgamma	net	2.02	0.206	-0.29	0.683130051063973	0.52
Trpgamma	cyc	1.99	0.206	-0.29	0.683130051063973	0.52
Trpgamma	CG34422	1.92	0.206	-0.29	0.683130051063973	0.52
Trpgamma	CG15011	1.84	0.206	-0.29	0.683130051063973	0.52
Trpgamma	CG11723	1.8	0.206	-0.29	0.683130051063973	0.52
Trpgamma	MBD-R2	1.8	0.206	-0.29	0.683130051063973	0.52
Trpgamma	Mad	1.73	0.206	-0.29	0.683130051063973	0.52
Trpgamma	sage	1.61	0.206	-0.29	0.683130051063973	0.52
Trpgamma	vvl	1.56	0.206	-0.29	0.683130051063973	0.52
Trpgamma	CG8765	1.54	0.206	-0.29	0.683130051063973	0.52
Trpgamma	Dad	1.53	0.206	-0.29	0.683130051063973	0.52
Trpgamma	bab1	1.52	0.206	-0.29	0.683130051063973	0.52
her	pr-set7	4.35	0.044	0	-0.0666666666666667	0.94
her	ct	2.72	0.044	0	-0.0666666666666667	0.94
her	shn	2.62	0.044	0	-0.0666666666666667	0.94
her	CG30020	2.52	0.044	0	-0.0666666666666667	0.94
her	lid	2.2	0.044	0	-0.0666666666666667	0.94
her	Mio	2.16	0.044	0	-0.0666666666666667	0.94
her	Sry-delta	2.16	0.044	0	-0.0666666666666667	0.94
her	CG4936	2.11	0.044	0	-0.0666666666666667	0.94
her	Atf3	2.09	0.044	0	-0.0666666666666667	0.94
her	Dad	2.04	0.044	0	-0.0666666666666667	0.94
her	MED25	2.02	0.044	0	-0.0666666666666667	0.94
her	apt	2	0.044	0	-0.0666666666666667	0.94
her	CG3281	1.95	0.044	0	-0.0666666666666667	0.94
her	msl-3	1.82	0.044	0	-0.0666666666666667	0.94
her	CR43670	1.79	0.044	0	-0.0666666666666667	0.94
her	hpo	1.74	0.044	0	-0.0666666666666667	0.94
her	bsh	1.7	0.044	0	-0.0666666666666667	0.94
her	CG2712	1.68	0.044	0	-0.0666666666666667	0.94
her	Stat92E	1.67	0.044	0	-0.0666666666666667	0.94
her	CG11723	1.66	0.044	0	-0.0666666666666667	0.94
her	lin-28	1.64	0.044	0	-0.0666666666666667	0.94
her	CG12267	1.52	0.044	0	-0.0666666666666667	0.94
her	phol	1.48	0.044	0	-0.0666666666666667	0.94
her	Sox21b	1.45	0.044	0	-0.0666666666666667	0.94
her	CG8944	1.39	0.044	0	-0.0666666666666667	0.94
her	CG10631	1.39	0.044	0	-0.0666666666666667	0.94
her	pros	1.35	0.044	0	-0.0666666666666667	0.94
her	SoxN	1.33	0.044	0	-0.0666666666666667	0.94
her	Su(H)	1.3	0.044	0	-0.0666666666666667	0.94
her	e(y)3	1.27	0.044	0	-0.0666666666666667	0.94
grp	Ravus	3.96	0.211	-0.59	-0.0975900072948533	1
grp	CTPsyn	3.61	0.211	-0.59	-0.0975900072948533	1
grp	Trl	3.24	0.211	-0.59	-0.0975900072948533	1
grp	CG8924	3.17	0.211	-0.59	-0.0975900072948533	1
grp	ph-p	2.87	0.211	-0.59	-0.0975900072948533	1
grp	CG3726	2.73	0.211	-0.59	-0.0975900072948533	1
grp	br	2.54	0.211	-0.59	-0.0975900072948533	1
grp	CG13624	2.29	0.211	-0.59	-0.0975900072948533	1
grp	CG4565	2.23	0.211	-0.59	-0.0975900072948533	1
grp	CG2116	2.23	0.211	-0.59	-0.0975900072948533	1
grp	CG32264	2.07	0.211	-0.59	-0.0975900072948533	1
grp	CG4936	2	0.211	-0.59	-0.0975900072948533	1
grp	Nufip	1.97	0.211	-0.59	-0.0975900072948533	1
grp	CG11294	1.96	0.211	-0.59	-0.0975900072948533	1
grp	E2f1	1.91	0.211	-0.59	-0.0975900072948533	1
grp	Snoo	1.81	0.211	-0.59	-0.0975900072948533	1
grp	CG44247	1.81	0.211	-0.59	-0.0975900072948533	1
grp	Pbp95	1.76	0.211	-0.59	-0.0975900072948533	1
grp	Dh44-R2	1.69	0.211	-0.59	-0.0975900072948533	1
grp	CG32982	1.69	0.211	-0.59	-0.0975900072948533	1
grp	CG7518	1.69	0.211	-0.59	-0.0975900072948533	1
grp	cyc	1.68	0.211	-0.59	-0.0975900072948533	1
grp	caz	1.66	0.211	-0.59	-0.0975900072948533	1
grp	Lhr	1.65	0.211	-0.59	-0.0975900072948533	1
grp	Hr78	1.55	0.211	-0.59	-0.0975900072948533	1
grp	sba	1.55	0.211	-0.59	-0.0975900072948533	1
grp	Trf	1.49	0.211	-0.59	-0.0975900072948533	1
grp	mor	1.45	0.211	-0.59	-0.0975900072948533	1
grp	pr-set7	1.44	0.211	-0.59	-0.0975900072948533	1
grp	CG31224	1.39	0.211	-0.59	-0.0975900072948533	1
CR43670	MBD-R2	4.27	0.059	0.17	1	0.88
CR43670	Hmr	3.58	0.059	0.17	1	0.88
CR43670	CG10321	2.7	0.059	0.17	1	0.88
CR43670	Hr78	2.68	0.059	0.17	1	0.88
CR43670	Atac1	2.65	0.059	0.17	1	0.88
CR43670	trr	2.61	0.059	0.17	1	0.88
CR43670	bsh	2.58	0.059	0.17	1	0.88
CR43670	net	2.35	0.059	0.17	1	0.88
CR43670	CG11906	2.32	0.059	0.17	1	0.88
CR43670	CG6683	2.3	0.059	0.17	1	0.88
CR43670	CG12155	2.29	0.059	0.17	1	0.88
CR43670	Su(var)3-7	2.22	0.059	0.17	1	0.88
CR43670	danr	2.16	0.059	0.17	1	0.88
CR43670	Tbp	2.13	0.059	0.17	1	0.88
CR43670	stc	2.03	0.059	0.17	1	0.88
CR43670	MRG15	2.01	0.059	0.17	1	0.88
CR43670	tj	1.98	0.059	0.17	1	0.88
CR43670	esn	1.9	0.059	0.17	1	0.88
CR43670	CG9932	1.82	0.059	0.17	1	0.88
CR43670	Bka	1.78	0.059	0.17	1	0.88
CR43670	dac	1.73	0.059	0.17	1	0.88
CR43670	CG9305	1.71	0.059	0.17	1	0.88
CR43670	SoxN	1.67	0.059	0.17	1	0.88
CR43670	CG4820	1.65	0.059	0.17	1	0.88
CR43670	Snoo	1.65	0.059	0.17	1	0.88
CR43670	mirr	1.65	0.059	0.17	1	0.88
CR43670	CG44247	1.59	0.059	0.17	1	0.88
CR43670	Side	1.59	0.059	0.17	1	0.88
CR43670	CG13775	1.55	0.059	0.17	1	0.88
CR43670	CG10631	1.5	0.059	0.17	1	0.88
Cyt-c-d	lid	5.95	0.029	-0.17	0	0.32
Cyt-c-d	CG11085	5.86	0.029	-0.17	0	0.32
Cyt-c-d	CG12155	5.45	0.029	-0.17	0	0.32
Cyt-c-d	her	5.16	0.029	-0.17	0	0.32
Cyt-c-d	E2f2	4.66	0.029	-0.17	0	0.32
Cyt-c-d	TH1	3.15	0.029	-0.17	0	0.32
Cyt-c-d	E2f1	2.98	0.029	-0.17	0	0.32
Cyt-c-d	TfAP-2	2.78	0.029	-0.17	0	0.32
Cyt-c-d	ct	2.58	0.029	-0.17	0	0.32
Cyt-c-d	CG2199	2.53	0.029	-0.17	0	0.32
Cyt-c-d	shn	2.49	0.029	-0.17	0	0.32
Cyt-c-d	CG3313	2.44	0.029	-0.17	0	0.32
Cyt-c-d	CG7987	2.37	0.029	-0.17	0	0.32
Cyt-c-d	CG32105	2.27	0.029	-0.17	0	0.32
Cyt-c-d	CG3815	2.02	0.029	-0.17	0	0.32
Cyt-c-d	dalao	1.96	0.029	-0.17	0	0.32
Cyt-c-d	CR43670	1.89	0.029	-0.17	0	0.32
Cyt-c-d	Sry-delta	1.85	0.029	-0.17	0	0.32
Cyt-c-d	HP1c	1.77	0.029	-0.17	0	0.32
Cyt-c-d	ab	1.74	0.029	-0.17	0	0.32
Cyt-c-d	Snr1	1.72	0.029	-0.17	0	0.32
Cyt-c-d	CG30403	1.7	0.029	-0.17	0	0.32
Cyt-c-d	Kdm2	1.66	0.029	-0.17	0	0.32
Cyt-c-d	RpII33	1.66	0.029	-0.17	0	0.32
Cyt-c-d	CG5953	1.64	0.029	-0.17	0	0.32
Cyt-c-d	ktub	1.6	0.029	-0.17	0	0.32
Cyt-c-d	hng2	1.58	0.029	-0.17	0	0.32
Cyt-c-d	CG5245	1.56	0.029	-0.17	0	0.32
Cyt-c-d	elB	1.54	0.029	-0.17	0	0.32
Cyt-c-d	MBD-R2	1.51	0.029	-0.17	0	0.32
CR43671	NC2beta	4.71	0.03	-0.04	1	0.96
CR43671	bs	3.68	0.03	-0.04	1	0.96
CR43671	lilli	3.28	0.03	-0.04	1	0.96
CR43671	CG6683	3.18	0.03	-0.04	1	0.96
CR43671	CG30020	2.86	0.03	-0.04	1	0.96
CR43671	MRG15	2.34	0.03	-0.04	1	0.96
CR43671	Meics	2.34	0.03	-0.04	1	0.96
CR43671	CG12236	2.26	0.03	-0.04	1	0.96
CR43671	CG11398	2.13	0.03	-0.04	1	0.96
CR43671	TFAM	1.89	0.03	-0.04	1	0.96
CR43671	Su(z)2	1.81	0.03	-0.04	1	0.96
CR43671	dwg	1.79	0.03	-0.04	1	0.96
CR43671	CG8765	1.71	0.03	-0.04	1	0.96
CR43671	CG3726	1.68	0.03	-0.04	1	0.96
CR43671	zfh1	1.67	0.03	-0.04	1	0.96
CR43671	CG32532	1.65	0.03	-0.04	1	0.96
CR43671	CG30403	1.57	0.03	-0.04	1	0.96
CR43671	D	1.56	0.03	-0.04	1	0.96
CR43671	lov	1.51	0.03	-0.04	1	0.96
CR43671	Hr96	1.44	0.03	-0.04	1	0.96
CR43671	Mi-2	1.44	0.03	-0.04	1	0.96
CR43671	caz	1.41	0.03	-0.04	1	0.96
CR43671	CG33213	1.41	0.03	-0.04	1	0.96
CR43671	CG7357	1.41	0.03	-0.04	1	0.96
CR43671	CkIIalpha-i1	1.39	0.03	-0.04	1	0.96
CR43671	Pcl	1.39	0.03	-0.04	1	0.96
CR43671	CTCF	1.39	0.03	-0.04	1	0.96
CR43671	zf30C	1.37	0.03	-0.04	1	0.96
CR43671	CG8281	1.36	0.03	-0.04	1	0.96
CR43671	Spt3	1.34	0.03	-0.04	1	0.96
CG31812	CR43671	4.56	0.065	0.33	0.0666666666666667	0.01
CG31812	TfAP-2	4.07	0.065	0.33	0.0666666666666667	0.01
CG31812	CG33213	4.04	0.065	0.33	0.0666666666666667	0.01
CG31812	Bx	3.76	0.065	0.33	0.0666666666666667	0.01
CG31812	CG14667	3.08	0.065	0.33	0.0666666666666667	0.01
CG31812	Bug22	2.82	0.065	0.33	0.0666666666666667	0.01
CG31812	Kdm4A	2.67	0.065	0.33	0.0666666666666667	0.01
CG31812	dve	2.39	0.065	0.33	0.0666666666666667	0.01
CG31812	aop	2.28	0.065	0.33	0.0666666666666667	0.01
CG31812	CG11317	2.23	0.065	0.33	0.0666666666666667	0.01
CG31812	Hr38	2.22	0.065	0.33	0.0666666666666667	0.01
CG31812	CG8281	2.1	0.065	0.33	0.0666666666666667	0.01
CG31812	M1BP	2.01	0.065	0.33	0.0666666666666667	0.01
CG31812	hng2	1.89	0.065	0.33	0.0666666666666667	0.01
CG31812	CG31224	1.82	0.065	0.33	0.0666666666666667	0.01
CG31812	ZnT49B	1.76	0.065	0.33	0.0666666666666667	0.01
CG31812	CG7928	1.74	0.065	0.33	0.0666666666666667	0.01
CG31812	dm	1.74	0.065	0.33	0.0666666666666667	0.01
CG31812	Brf	1.69	0.065	0.33	0.0666666666666667	0.01
CG31812	sim	1.62	0.065	0.33	0.0666666666666667	0.01
CG31812	CG16863	1.61	0.065	0.33	0.0666666666666667	0.01
CG31812	Hr39	1.6	0.065	0.33	0.0666666666666667	0.01
CG31812	CG8159	1.6	0.065	0.33	0.0666666666666667	0.01
CG31812	Awh	1.6	0.065	0.33	0.0666666666666667	0.01
CG31812	scro	1.57	0.065	0.33	0.0666666666666667	0.01
CG31812	sba	1.57	0.065	0.33	0.0666666666666667	0.01
CG31812	Mad	1.57	0.065	0.33	0.0666666666666667	0.01
CG31812	lilli	1.55	0.065	0.33	0.0666666666666667	0.01
CG31812	CG44002	1.53	0.065	0.33	0.0666666666666667	0.01
CG31812	CG7518	1.53	0.065	0.33	0.0666666666666667	0.01
CG17996	CG9705	6.31	0.07	0.44	0.142857142857143	0.18
CG17996	CG30403	5.14	0.07	0.44	0.142857142857143	0.18
CG17996	Cdc5	3.88	0.07	0.44	0.142857142857143	0.18
CG17996	CG4565	3.69	0.07	0.44	0.142857142857143	0.18
CG17996	Rabex-5	3.21	0.07	0.44	0.142857142857143	0.18
CG17996	ERR	2.84	0.07	0.44	0.142857142857143	0.18
CG17996	bs	2.78	0.07	0.44	0.142857142857143	0.18
CG17996	CG6272	2.63	0.07	0.44	0.142857142857143	0.18
CG17996	CG6765	2.49	0.07	0.44	0.142857142857143	0.18
CG17996	Bx	2.29	0.07	0.44	0.142857142857143	0.18
CG17996	row	2.24	0.07	0.44	0.142857142857143	0.18
CG17996	CG14667	2.11	0.07	0.44	0.142857142857143	0.18
CG17996	CG15011	2.03	0.07	0.44	0.142857142857143	0.18
CG17996	Sox102F	2.02	0.07	0.44	0.142857142857143	0.18
CG17996	dbr	1.91	0.07	0.44	0.142857142857143	0.18
CG17996	CTCF	1.81	0.07	0.44	0.142857142857143	0.18
CG17996	M1BP	1.66	0.07	0.44	0.142857142857143	0.18
CG17996	CG11560	1.63	0.07	0.44	0.142857142857143	0.18
CG17996	CG11723	1.62	0.07	0.44	0.142857142857143	0.18
CG17996	CG8216	1.55	0.07	0.44	0.142857142857143	0.18
CG17996	CG13775	1.54	0.07	0.44	0.142857142857143	0.18
CG17996	ham	1.54	0.07	0.44	0.142857142857143	0.18
CG17996	mxc	1.53	0.07	0.44	0.142857142857143	0.18
CG17996	CG8388	1.51	0.07	0.44	0.142857142857143	0.18
CG17996	CG31510	1.49	0.07	0.44	0.142857142857143	0.18
CG17996	danr	1.48	0.07	0.44	0.142857142857143	0.18
CG17996	CG31224	1.48	0.07	0.44	0.142857142857143	0.18
CG17996	vvl	1.46	0.07	0.44	0.142857142857143	0.18
CG17996	tup	1.45	0.07	0.44	0.142857142857143	0.18
CG17996	Snr1	1.44	0.07	0.44	0.142857142857143	0.18
CG17904	Su(var)2-10	6.35	0.089	0.29	0.0975900072948533	0.14
CG17904	danr	4.97	0.089	0.29	0.0975900072948533	0.14
CG17904	CG12267	4.9	0.089	0.29	0.0975900072948533	0.14
CG17904	hbn	4.48	0.089	0.29	0.0975900072948533	0.14
CG17904	CG10209	2.78	0.089	0.29	0.0975900072948533	0.14
CG17904	az2	2.67	0.089	0.29	0.0975900072948533	0.14
CG17904	stck	2.61	0.089	0.29	0.0975900072948533	0.14
CG17904	pros	2.51	0.089	0.29	0.0975900072948533	0.14
CG17904	dalao	2.39	0.089	0.29	0.0975900072948533	0.14
CG17904	MED7	2.33	0.089	0.29	0.0975900072948533	0.14
CG17904	wdn	2.29	0.089	0.29	0.0975900072948533	0.14
CG17904	NK7.1	2.22	0.089	0.29	0.0975900072948533	0.14
CG17904	CG6689	2.12	0.089	0.29	0.0975900072948533	0.14
CG17904	Vsx1	2.07	0.089	0.29	0.0975900072948533	0.14
CG17904	CG44002	2.06	0.089	0.29	0.0975900072948533	0.14
CG17904	Snoo	2.05	0.089	0.29	0.0975900072948533	0.14
CG17904	CG8950	2.01	0.089	0.29	0.0975900072948533	0.14
CG17904	RpIII128	1.99	0.089	0.29	0.0975900072948533	0.14
CG17904	Hr38	1.98	0.089	0.29	0.0975900072948533	0.14
CG17904	Iswi	1.81	0.089	0.29	0.0975900072948533	0.14
CG17904	CG31224	1.79	0.089	0.29	0.0975900072948533	0.14
CG17904	hng2	1.78	0.089	0.29	0.0975900072948533	0.14
CG17904	vvl	1.77	0.089	0.29	0.0975900072948533	0.14
CG17904	CG1792	1.75	0.089	0.29	0.0975900072948533	0.14
CG17904	ush	1.75	0.089	0.29	0.0975900072948533	0.14
CG17904	scro	1.74	0.089	0.29	0.0975900072948533	0.14
CG17904	Bap60	1.72	0.089	0.29	0.0975900072948533	0.14
CG17904	dwg	1.7	0.089	0.29	0.0975900072948533	0.14
CG17904	grp	1.69	0.089	0.29	0.0975900072948533	0.14
CG17904	CG14117	1.65	0.089	0.29	0.0975900072948533	0.14
glu	Hr39	4.4	0.038	-0.13	0.0975900072948533	0.09
glu	CG9650	4.06	0.038	-0.13	0.0975900072948533	0.09
glu	CG3065	3.29	0.038	-0.13	0.0975900072948533	0.09
glu	Bka	2.8	0.038	-0.13	0.0975900072948533	0.09
glu	Fen1	2.74	0.038	-0.13	0.0975900072948533	0.09
glu	dbr	2.62	0.038	-0.13	0.0975900072948533	0.09
glu	CG3313	2.58	0.038	-0.13	0.0975900072948533	0.09
glu	bon	2.36	0.038	-0.13	0.0975900072948533	0.09
glu	ash2	2.28	0.038	-0.13	0.0975900072948533	0.09
glu	CG7818	2.27	0.038	-0.13	0.0975900072948533	0.09
glu	elB	2.2	0.038	-0.13	0.0975900072948533	0.09
glu	row	2.11	0.038	-0.13	0.0975900072948533	0.09
glu	CG44247	2.02	0.038	-0.13	0.0975900072948533	0.09
glu	oc	1.99	0.038	-0.13	0.0975900072948533	0.09
glu	Bx	1.96	0.038	-0.13	0.0975900072948533	0.09
glu	CG5245	1.95	0.038	-0.13	0.0975900072948533	0.09
glu	MED7	1.93	0.038	-0.13	0.0975900072948533	0.09
glu	Camta	1.92	0.038	-0.13	0.0975900072948533	0.09
glu	CG8944	1.87	0.038	-0.13	0.0975900072948533	0.09
glu	CG11456	1.86	0.038	-0.13	0.0975900072948533	0.09
glu	bi	1.85	0.038	-0.13	0.0975900072948533	0.09
glu	SoxN	1.84	0.038	-0.13	0.0975900072948533	0.09
glu	TH1	1.81	0.038	-0.13	0.0975900072948533	0.09
glu	MED17	1.81	0.038	-0.13	0.0975900072948533	0.09
glu	CG15011	1.8	0.038	-0.13	0.0975900072948533	0.09
glu	CG8924	1.75	0.038	-0.13	0.0975900072948533	0.09
glu	net	1.69	0.038	-0.13	0.0975900072948533	0.09
glu	pad	1.67	0.038	-0.13	0.0975900072948533	0.09
glu	GATAd	1.64	0.038	-0.13	0.0975900072948533	0.09
glu	Opbp	1.64	0.038	-0.13	0.0975900072948533	0.09
LSm7	CG13123	4.78	0.054	-0.34	1	1
LSm7	CG9305	4.37	0.054	-0.34	1	1
LSm7	mute	3.18	0.054	-0.34	1	1
LSm7	Pbp95	2.9	0.054	-0.34	1	1
LSm7	Sox14	2.86	0.054	-0.34	1	1
LSm7	Bx	2.85	0.054	-0.34	1	1
LSm7	Tbp	2.57	0.054	-0.34	1	1
LSm7	her	2.41	0.054	-0.34	1	1
LSm7	phol	2.38	0.054	-0.34	1	1
LSm7	CG12267	2.18	0.054	-0.34	1	1
LSm7	mTTF	2.1	0.054	-0.34	1	1
LSm7	ab	2.08	0.054	-0.34	1	1
LSm7	shn	1.98	0.054	-0.34	1	1
LSm7	crm	1.8	0.054	-0.34	1	1
LSm7	CG11398	1.79	0.054	-0.34	1	1
LSm7	Mad	1.78	0.054	-0.34	1	1
LSm7	hng3	1.76	0.054	-0.34	1	1
LSm7	sage	1.76	0.054	-0.34	1	1
LSm7	Atf3	1.74	0.054	-0.34	1	1
LSm7	NELF-B	1.67	0.054	-0.34	1	1
LSm7	Fen1	1.63	0.054	-0.34	1	1
LSm7	CG9948	1.62	0.054	-0.34	1	1
LSm7	Cdk8	1.58	0.054	-0.34	1	1
LSm7	Ada2b	1.5	0.054	-0.34	1	1
LSm7	Lmpt	1.49	0.054	-0.34	1	1
LSm7	HP1c	1.49	0.054	-0.34	1	1
LSm7	danr	1.47	0.054	-0.34	1	1
LSm7	cyc	1.44	0.054	-0.34	1	1
LSm7	CG9650	1.44	0.054	-0.34	1	1
LSm7	erm	1.43	0.054	-0.34	1	1
Cas	tara	5.52	0.034	-0.02	0.181568259800641	0.29
Cas	Hmg-2	3.56	0.034	-0.02	0.181568259800641	0.29
Cas	Lmpt	3.47	0.034	-0.02	0.181568259800641	0.29
Cas	ash2	3.17	0.034	-0.02	0.181568259800641	0.29
Cas	CG3838	2.99	0.034	-0.02	0.181568259800641	0.29
Cas	ph-p	2.88	0.034	-0.02	0.181568259800641	0.29
Cas	MED4	2.84	0.034	-0.02	0.181568259800641	0.29
Cas	pdm3	2.19	0.034	-0.02	0.181568259800641	0.29
Cas	Sox21b	2.09	0.034	-0.02	0.181568259800641	0.29
Cas	zf30C	2.03	0.034	-0.02	0.181568259800641	0.29
Cas	mirr	1.92	0.034	-0.02	0.181568259800641	0.29
Cas	CG6686	1.82	0.034	-0.02	0.181568259800641	0.29
Cas	Su(z)2	1.78	0.034	-0.02	0.181568259800641	0.29
Cas	gce	1.77	0.034	-0.02	0.181568259800641	0.29
Cas	MED7	1.61	0.034	-0.02	0.181568259800641	0.29
Cas	pros	1.6	0.034	-0.02	0.181568259800641	0.29
Cas	Su(var)2-10	1.59	0.034	-0.02	0.181568259800641	0.29
Cas	crm	1.59	0.034	-0.02	0.181568259800641	0.29
Cas	CG5245	1.58	0.034	-0.02	0.181568259800641	0.29
Cas	rgr	1.54	0.034	-0.02	0.181568259800641	0.29
Cas	Bap55	1.5	0.034	-0.02	0.181568259800641	0.29
Cas	CG11085	1.49	0.034	-0.02	0.181568259800641	0.29
Cas	zfh2	1.45	0.034	-0.02	0.181568259800641	0.29
Cas	CG10209	1.45	0.034	-0.02	0.181568259800641	0.29
Cas	CG43689	1.44	0.034	-0.02	0.181568259800641	0.29
Cas	Hr38	1.44	0.034	-0.02	0.181568259800641	0.29
Cas	CG17361	1.44	0.034	-0.02	0.181568259800641	0.29
Cas	trem	1.44	0.034	-0.02	0.181568259800641	0.29
Cas	toy	1.43	0.034	-0.02	0.181568259800641	0.29
Cas	pad	1.42	0.034	-0.02	0.181568259800641	0.29
CG13284	hng2	5.6	0.105	0.17	0.382970843102535	0.77
CG13284	CG7839	4.78	0.105	0.17	0.382970843102535	0.77
CG13284	gce	3.89	0.105	0.17	0.382970843102535	0.77
CG13284	CG15011	2.95	0.105	0.17	0.382970843102535	0.77
CG13284	CG1603	2.82	0.105	0.17	0.382970843102535	0.77
CG13284	TH1	2.44	0.105	0.17	0.382970843102535	0.77
CG13284	Hr38	2.43	0.105	0.17	0.382970843102535	0.77
CG13284	CTPsyn	2.29	0.105	0.17	0.382970843102535	0.77
CG13284	CG6689	2.27	0.105	0.17	0.382970843102535	0.77
CG13284	ct	2.22	0.105	0.17	0.382970843102535	0.77
CG13284	CG9650	2.1	0.105	0.17	0.382970843102535	0.77
CG13284	hbn	2.01	0.105	0.17	0.382970843102535	0.77
CG13284	ey	1.95	0.105	0.17	0.382970843102535	0.77
CG13284	CR43670	1.89	0.105	0.17	0.382970843102535	0.77
CG13284	ap	1.8	0.105	0.17	0.382970843102535	0.77
CG13284	sage	1.74	0.105	0.17	0.382970843102535	0.77
CG13284	CG17361	1.74	0.105	0.17	0.382970843102535	0.77
CG13284	Bx	1.73	0.105	0.17	0.382970843102535	0.77
CG13284	CG3313	1.71	0.105	0.17	0.382970843102535	0.77
CG13284	egg	1.69	0.105	0.17	0.382970843102535	0.77
CG13284	mute	1.69	0.105	0.17	0.382970843102535	0.77
CG13284	E2f1	1.61	0.105	0.17	0.382970843102535	0.77
CG13284	Iswi	1.6	0.105	0.17	0.382970843102535	0.77
CG13284	CTCF	1.59	0.105	0.17	0.382970843102535	0.77
CG13284	Max	1.58	0.105	0.17	0.382970843102535	0.77
CG13284	CG8950	1.53	0.105	0.17	0.382970843102535	0.77
CG13284	Atac2	1.52	0.105	0.17	0.382970843102535	0.77
CG13284	CG3065	1.49	0.105	0.17	0.382970843102535	0.77
CG13284	Atf3	1.49	0.105	0.17	0.382970843102535	0.77
CG13284	MRG15	1.47	0.105	0.17	0.382970843102535	0.77
tweek	Taf8	6.86	0.077	0.45	0.227710017021324	0.22
tweek	TH1	5.37	0.077	0.45	0.227710017021324	0.22
tweek	mld	4.94	0.077	0.45	0.227710017021324	0.22
tweek	CG8924	4.76	0.077	0.45	0.227710017021324	0.22
tweek	Mrtf	4.17	0.077	0.45	0.227710017021324	0.22
tweek	CG17359	3.4	0.077	0.45	0.227710017021324	0.22
tweek	Bx	2.99	0.077	0.45	0.227710017021324	0.22
tweek	CG10147	2.76	0.077	0.45	0.227710017021324	0.22
tweek	fd59A	2.33	0.077	0.45	0.227710017021324	0.22
tweek	CG32700	2.27	0.077	0.45	0.227710017021324	0.22
tweek	CG44247	2.15	0.077	0.45	0.227710017021324	0.22
tweek	yem	2.09	0.077	0.45	0.227710017021324	0.22
tweek	pros	2.06	0.077	0.45	0.227710017021324	0.22
tweek	Hr38	2.06	0.077	0.45	0.227710017021324	0.22
tweek	Bap60	2.05	0.077	0.45	0.227710017021324	0.22
tweek	Hmr	1.94	0.077	0.45	0.227710017021324	0.22
tweek	CG4360	1.94	0.077	0.45	0.227710017021324	0.22
tweek	CG2875	1.89	0.077	0.45	0.227710017021324	0.22
tweek	CG12155	1.88	0.077	0.45	0.227710017021324	0.22
tweek	Cp190	1.83	0.077	0.45	0.227710017021324	0.22
tweek	ct	1.77	0.077	0.45	0.227710017021324	0.22
tweek	CkIIalpha-i1	1.74	0.077	0.45	0.227710017021324	0.22
tweek	CG1647	1.74	0.077	0.45	0.227710017021324	0.22
tweek	CG4328	1.73	0.077	0.45	0.227710017021324	0.22
tweek	wdn	1.72	0.077	0.45	0.227710017021324	0.22
tweek	CG34422	1.71	0.077	0.45	0.227710017021324	0.22
tweek	CG17802	1.71	0.077	0.45	0.227710017021324	0.22
tweek	rgr	1.7	0.077	0.45	0.227710017021324	0.22
tweek	CG14667	1.61	0.077	0.45	0.227710017021324	0.22
tweek	Rbf	1.56	0.077	0.45	0.227710017021324	0.22
CG12288	MED25	8.94	0.077	-0.11	0.29277002188456	0.51
CG12288	aop	4.49	0.077	-0.11	0.29277002188456	0.51
CG12288	Mad	4.35	0.077	-0.11	0.29277002188456	0.51
CG12288	CG1792	3.9	0.077	-0.11	0.29277002188456	0.51
CG12288	Max	3.32	0.077	-0.11	0.29277002188456	0.51
CG12288	Dh44-R2	3.25	0.077	-0.11	0.29277002188456	0.51
CG12288	CG2875	2.83	0.077	-0.11	0.29277002188456	0.51
CG12288	CG8765	2.5	0.077	-0.11	0.29277002188456	0.51
CG12288	her	2.35	0.077	-0.11	0.29277002188456	0.51
CG12288	E2f2	2.29	0.077	-0.11	0.29277002188456	0.51
CG12288	CG17361	2.2	0.077	-0.11	0.29277002188456	0.51
CG12288	CG12155	2.19	0.077	-0.11	0.29277002188456	0.51
CG12288	CG8388	2.14	0.077	-0.11	0.29277002188456	0.51
CG12288	CG44002	2.1	0.077	-0.11	0.29277002188456	0.51
CG12288	schlank	2.07	0.077	-0.11	0.29277002188456	0.51
CG12288	crm	2.06	0.077	-0.11	0.29277002188456	0.51
CG12288	CG30020	2.02	0.077	-0.11	0.29277002188456	0.51
CG12288	TFAM	1.87	0.077	-0.11	0.29277002188456	0.51
CG12288	tsh	1.8	0.077	-0.11	0.29277002188456	0.51
CG12288	CG11695	1.76	0.077	-0.11	0.29277002188456	0.51
CG12288	Su(H)	1.73	0.077	-0.11	0.29277002188456	0.51
CG12288	fkh	1.72	0.077	-0.11	0.29277002188456	0.51
CG12288	sr	1.71	0.077	-0.11	0.29277002188456	0.51
CG12288	CG8145	1.66	0.077	-0.11	0.29277002188456	0.51
CG12288	Set2	1.65	0.077	-0.11	0.29277002188456	0.51
CG12288	hpo	1.61	0.077	-0.11	0.29277002188456	0.51
CG12288	CG11723	1.6	0.077	-0.11	0.29277002188456	0.51
CG12288	CG7987	1.58	0.077	-0.11	0.29277002188456	0.51
CG12288	pr-set7	1.57	0.077	-0.11	0.29277002188456	0.51
CG12288	Cp190	1.42	0.077	-0.11	0.29277002188456	0.51
ApepP	CG7518	9.86	0.055	-0.14	0.152894157431288	0.52
ApepP	Vsx2	6.71	0.055	-0.14	0.152894157431288	0.52
ApepP	oc	4.46	0.055	-0.14	0.152894157431288	0.52
ApepP	fru	2.84	0.055	-0.14	0.152894157431288	0.52
ApepP	CG14712	2.79	0.055	-0.14	0.152894157431288	0.52
ApepP	CG32264	2.65	0.055	-0.14	0.152894157431288	0.52
ApepP	ct	2.54	0.055	-0.14	0.152894157431288	0.52
ApepP	CG30403	2.28	0.055	-0.14	0.152894157431288	0.52
ApepP	CG34340	2.22	0.055	-0.14	0.152894157431288	0.52
ApepP	foxo	2.18	0.055	-0.14	0.152894157431288	0.52
ApepP	stc	2.13	0.055	-0.14	0.152894157431288	0.52
ApepP	fu2	1.94	0.055	-0.14	0.152894157431288	0.52
ApepP	Lmpt	1.92	0.055	-0.14	0.152894157431288	0.52
ApepP	MESR4	1.84	0.055	-0.14	0.152894157431288	0.52
ApepP	CG11695	1.83	0.055	-0.14	0.152894157431288	0.52
ApepP	SoxN	1.81	0.055	-0.14	0.152894157431288	0.52
ApepP	Su(H)	1.77	0.055	-0.14	0.152894157431288	0.52
ApepP	Cdk8	1.77	0.055	-0.14	0.152894157431288	0.52
ApepP	Spt5	1.77	0.055	-0.14	0.152894157431288	0.52
ApepP	CG9215	1.73	0.055	-0.14	0.152894157431288	0.52
ApepP	Brf	1.69	0.055	-0.14	0.152894157431288	0.52
ApepP	CG1965	1.69	0.055	-0.14	0.152894157431288	0.52
ApepP	CG13894	1.62	0.055	-0.14	0.152894157431288	0.52
ApepP	bsh	1.55	0.055	-0.14	0.152894157431288	0.52
ApepP	ham	1.49	0.055	-0.14	0.152894157431288	0.52
ApepP	dalao	1.49	0.055	-0.14	0.152894157431288	0.52
ApepP	polybromo	1.48	0.055	-0.14	0.152894157431288	0.52
ApepP	CG8159	1.46	0.055	-0.14	0.152894157431288	0.52
ApepP	RpIII128	1.43	0.055	-0.14	0.152894157431288	0.52
ApepP	egg	1.4	0.055	-0.14	0.152894157431288	0.52
beat-IIIb	wdn	8.18	0.707	-0.07	0.0158730158730159	0.41
beat-IIIb	Dh44-R2	5.11	0.707	-0.07	0.0158730158730159	0.41
beat-IIIb	ssp	4.03	0.707	-0.07	0.0158730158730159	0.41
beat-IIIb	Su(var)2-HP2	2.76	0.707	-0.07	0.0158730158730159	0.41
beat-IIIb	hth	2.72	0.707	-0.07	0.0158730158730159	0.41
beat-IIIb	dwg	2.59	0.707	-0.07	0.0158730158730159	0.41
beat-IIIb	Elp3	2.54	0.707	-0.07	0.0158730158730159	0.41
beat-IIIb	CG3847	2.51	0.707	-0.07	0.0158730158730159	0.41
beat-IIIb	CG7987	2.38	0.707	-0.07	0.0158730158730159	0.41
beat-IIIb	CG4936	2.36	0.707	-0.07	0.0158730158730159	0.41
beat-IIIb	CG15073	2.2	0.707	-0.07	0.0158730158730159	0.41
beat-IIIb	SoxN	2.08	0.707	-0.07	0.0158730158730159	0.41
beat-IIIb	CG11560	2.04	0.707	-0.07	0.0158730158730159	0.41
beat-IIIb	mxc	1.95	0.707	-0.07	0.0158730158730159	0.41
beat-IIIb	Ets65A	1.94	0.707	-0.07	0.0158730158730159	0.41
beat-IIIb	sage	1.93	0.707	-0.07	0.0158730158730159	0.41
beat-IIIb	e(y)1	1.86	0.707	-0.07	0.0158730158730159	0.41
beat-IIIb	fd68A	1.83	0.707	-0.07	0.0158730158730159	0.41
beat-IIIb	tj	1.79	0.707	-0.07	0.0158730158730159	0.41
beat-IIIb	Hr38	1.74	0.707	-0.07	0.0158730158730159	0.41
beat-IIIb	CG32105	1.64	0.707	-0.07	0.0158730158730159	0.41
beat-IIIb	Dad	1.63	0.707	-0.07	0.0158730158730159	0.41
beat-IIIb	CG6686	1.62	0.707	-0.07	0.0158730158730159	0.41
beat-IIIb	Rfx	1.58	0.707	-0.07	0.0158730158730159	0.41
beat-IIIb	Hmg-2	1.53	0.707	-0.07	0.0158730158730159	0.41
beat-IIIb	Dll	1.49	0.707	-0.07	0.0158730158730159	0.41
beat-IIIb	aop	1.43	0.707	-0.07	0.0158730158730159	0.41
beat-IIIb	hpo	1.39	0.707	-0.07	0.0158730158730159	0.41
beat-IIIb	CG10321	1.37	0.707	-0.07	0.0158730158730159	0.41
beat-IIIb	Hmr	1.36	0.707	-0.07	0.0158730158730159	0.41
beat-IIIc	Set2	4.67	0.736	-0.04	0.0924500327042048	0.84
beat-IIIc	CG17328	4.49	0.736	-0.04	0.0924500327042048	0.84
beat-IIIc	CG8765	4.03	0.736	-0.04	0.0924500327042048	0.84
beat-IIIc	CG32532	4.03	0.736	-0.04	0.0924500327042048	0.84
beat-IIIc	CG31460	3.73	0.736	-0.04	0.0924500327042048	0.84
beat-IIIc	Lhr	3.64	0.736	-0.04	0.0924500327042048	0.84
beat-IIIc	aop	3.25	0.736	-0.04	0.0924500327042048	0.84
beat-IIIc	CG7818	3.18	0.736	-0.04	0.0924500327042048	0.84
beat-IIIc	mTTF	2.96	0.736	-0.04	0.0924500327042048	0.84
beat-IIIc	l(2)k10201	2.96	0.736	-0.04	0.0924500327042048	0.84
beat-IIIc	Ada2b	2.78	0.736	-0.04	0.0924500327042048	0.84
beat-IIIc	CG17361	2.55	0.736	-0.04	0.0924500327042048	0.84
beat-IIIc	CG3313	2.49	0.736	-0.04	0.0924500327042048	0.84
beat-IIIc	CG10209	2.3	0.736	-0.04	0.0924500327042048	0.84
beat-IIIc	Mad	1.95	0.736	-0.04	0.0924500327042048	0.84
beat-IIIc	CG6163	1.9	0.736	-0.04	0.0924500327042048	0.84
beat-IIIc	CG3847	1.87	0.736	-0.04	0.0924500327042048	0.84
beat-IIIc	CkIIalpha-i1	1.86	0.736	-0.04	0.0924500327042048	0.84
beat-IIIc	mxc	1.84	0.736	-0.04	0.0924500327042048	0.84
beat-IIIc	rn	1.81	0.736	-0.04	0.0924500327042048	0.84
beat-IIIc	CG9948	1.72	0.736	-0.04	0.0924500327042048	0.84
beat-IIIc	fu2	1.7	0.736	-0.04	0.0924500327042048	0.84
beat-IIIc	ERR	1.65	0.736	-0.04	0.0924500327042048	0.84
beat-IIIc	Taf8	1.62	0.736	-0.04	0.0924500327042048	0.84
beat-IIIc	Chrac-16	1.61	0.736	-0.04	0.0924500327042048	0.84
beat-IIIc	vfl	1.6	0.736	-0.04	0.0924500327042048	0.84
beat-IIIc	RpIII128	1.59	0.736	-0.04	0.0924500327042048	0.84
beat-IIIc	Hmx	1.56	0.736	-0.04	0.0924500327042048	0.84
beat-IIIc	CG6765	1.51	0.736	-0.04	0.0924500327042048	0.84
beat-IIIc	CG8281	1.48	0.736	-0.04	0.0924500327042048	0.84
Lrch	vvl	5.93	0.141	-0.13	0.560611910581388	0.62
Lrch	CG9305	3.92	0.141	-0.13	0.560611910581388	0.62
Lrch	mor	2.84	0.141	-0.13	0.560611910581388	0.62
Lrch	tio	2.62	0.141	-0.13	0.560611910581388	0.62
Lrch	dbr	2.61	0.141	-0.13	0.560611910581388	0.62
Lrch	Cdk8	2.57	0.141	-0.13	0.560611910581388	0.62
Lrch	Max	2.5	0.141	-0.13	0.560611910581388	0.62
Lrch	CG5245	2.48	0.141	-0.13	0.560611910581388	0.62
Lrch	vfl	2.18	0.141	-0.13	0.560611910581388	0.62
Lrch	Camta	2.09	0.141	-0.13	0.560611910581388	0.62
Lrch	Mes4	2.08	0.141	-0.13	0.560611910581388	0.62
Lrch	sba	1.98	0.141	-0.13	0.560611910581388	0.62
Lrch	Elp3	1.93	0.141	-0.13	0.560611910581388	0.62
Lrch	Ssrp	1.88	0.141	-0.13	0.560611910581388	0.62
Lrch	CG34422	1.79	0.141	-0.13	0.560611910581388	0.62
Lrch	CG17328	1.79	0.141	-0.13	0.560611910581388	0.62
Lrch	bon	1.78	0.141	-0.13	0.560611910581388	0.62
Lrch	CG44247	1.73	0.141	-0.13	0.560611910581388	0.62
Lrch	Su(var)3-7	1.69	0.141	-0.13	0.560611910581388	0.62
Lrch	CG2712	1.55	0.141	-0.13	0.560611910581388	0.62
Lrch	dmrt99B	1.54	0.141	-0.13	0.560611910581388	0.62
Lrch	CG13775	1.52	0.141	-0.13	0.560611910581388	0.62
Lrch	CG4565	1.52	0.141	-0.13	0.560611910581388	0.62
Lrch	CG7386	1.5	0.141	-0.13	0.560611910581388	0.62
Lrch	ey	1.48	0.141	-0.13	0.560611910581388	0.62
Lrch	fu2	1.47	0.141	-0.13	0.560611910581388	0.62
Lrch	CG9215	1.46	0.141	-0.13	0.560611910581388	0.62
Lrch	jing	1.43	0.141	-0.13	0.560611910581388	0.62
Lrch	CG3281	1.43	0.141	-0.13	0.560611910581388	0.62
Lrch	shn	1.42	0.141	-0.13	0.560611910581388	0.62
Rpb11	CG10147	12.86	0.097	0.35	0.29277002188456	0.72
Rpb11	scro	7.08	0.097	0.35	0.29277002188456	0.72
Rpb11	her	6.25	0.097	0.35	0.29277002188456	0.72
Rpb11	Mtp	4.47	0.097	0.35	0.29277002188456	0.72
Rpb11	Atac2	3.52	0.097	0.35	0.29277002188456	0.72
Rpb11	CG10904	3.41	0.097	0.35	0.29277002188456	0.72
Rpb11	shn	3.3	0.097	0.35	0.29277002188456	0.72
Rpb11	CG1647	2.71	0.097	0.35	0.29277002188456	0.72
Rpb11	Cdc5	2.69	0.097	0.35	0.29277002188456	0.72
Rpb11	sr	2.52	0.097	0.35	0.29277002188456	0.72
Rpb11	CG11317	2.45	0.097	0.35	0.29277002188456	0.72
Rpb11	Vsx2	2.37	0.097	0.35	0.29277002188456	0.72
Rpb11	Atac1	2.26	0.097	0.35	0.29277002188456	0.72
Rpb11	Chrac-14	2.25	0.097	0.35	0.29277002188456	0.72
Rpb11	CG3815	2	0.097	0.35	0.29277002188456	0.72
Rpb11	CG2712	1.96	0.097	0.35	0.29277002188456	0.72
Rpb11	D	1.92	0.097	0.35	0.29277002188456	0.72
Rpb11	MED25	1.91	0.097	0.35	0.29277002188456	0.72
Rpb11	Pcl	1.91	0.097	0.35	0.29277002188456	0.72
Rpb11	Bug22	1.8	0.097	0.35	0.29277002188456	0.72
Rpb11	CG9932	1.72	0.097	0.35	0.29277002188456	0.72
Rpb11	CG4854	1.72	0.097	0.35	0.29277002188456	0.72
Rpb11	CG13775	1.56	0.097	0.35	0.29277002188456	0.72
Rpb11	dalao	1.56	0.097	0.35	0.29277002188456	0.72
Rpb11	apt	1.53	0.097	0.35	0.29277002188456	0.72
Rpb11	Iswi	1.51	0.097	0.35	0.29277002188456	0.72
Rpb11	toy	1.48	0.097	0.35	0.29277002188456	0.72
Rpb11	CR43670	1.46	0.097	0.35	0.29277002188456	0.72
Rpb11	ham	1.46	0.097	0.35	0.29277002188456	0.72
Rpb11	CG1602	1.44	0.097	0.35	0.29277002188456	0.72
BicD	Max	6.64	0.329	0.14	0.58974358974359	0.55
BicD	Ravus	4.62	0.329	0.14	0.58974358974359	0.55
BicD	lid	4.35	0.329	0.14	0.58974358974359	0.55
BicD	Elp3	3.38	0.329	0.14	0.58974358974359	0.55
BicD	CG11560	3.06	0.329	0.14	0.58974358974359	0.55
BicD	CR43670	2.73	0.329	0.14	0.58974358974359	0.55
BicD	CG9948	2.35	0.329	0.14	0.58974358974359	0.55
BicD	CG12267	2.34	0.329	0.14	0.58974358974359	0.55
BicD	Rabex-5	2.29	0.329	0.14	0.58974358974359	0.55
BicD	CG32105	2.24	0.329	0.14	0.58974358974359	0.55
BicD	CG4360	2.21	0.329	0.14	0.58974358974359	0.55
BicD	noc	2.12	0.329	0.14	0.58974358974359	0.55
BicD	hth	2.11	0.329	0.14	0.58974358974359	0.55
BicD	Cdc5	2.11	0.329	0.14	0.58974358974359	0.55
BicD	Mio	2.11	0.329	0.14	0.58974358974359	0.55
BicD	Hmx	2.06	0.329	0.14	0.58974358974359	0.55
BicD	Bka	1.95	0.329	0.14	0.58974358974359	0.55
BicD	pdm3	1.67	0.329	0.14	0.58974358974359	0.55
BicD	Snoo	1.58	0.329	0.14	0.58974358974359	0.55
BicD	Bap55	1.58	0.329	0.14	0.58974358974359	0.55
BicD	Brf	1.54	0.329	0.14	0.58974358974359	0.55
BicD	CG13123	1.52	0.329	0.14	0.58974358974359	0.55
BicD	CG8950	1.48	0.329	0.14	0.58974358974359	0.55
BicD	CG2712	1.46	0.329	0.14	0.58974358974359	0.55
BicD	E2f1	1.45	0.329	0.14	0.58974358974359	0.55
BicD	CG30020	1.45	0.329	0.14	0.58974358974359	0.55
BicD	Bug22	1.43	0.329	0.14	0.58974358974359	0.55
BicD	tsh	1.42	0.329	0.14	0.58974358974359	0.55
BicD	CG16863	1.4	0.329	0.14	0.58974358974359	0.55
BicD	ush	1.38	0.329	0.14	0.58974358974359	0.55
CG5110	Su(z)2	2.93	0.135	0.02	0.29277002188456	0.59
CG5110	CG11398	2.86	0.135	0.02	0.29277002188456	0.59
CG5110	Dad	2.8	0.135	0.02	0.29277002188456	0.59
CG5110	noc	2.57	0.135	0.02	0.29277002188456	0.59
CG5110	CG2199	2.24	0.135	0.02	0.29277002188456	0.59
CG5110	CG5245	2.21	0.135	0.02	0.29277002188456	0.59
CG5110	Mad	1.98	0.135	0.02	0.29277002188456	0.59
CG5110	Pbp95	1.87	0.135	0.02	0.29277002188456	0.59
CG5110	Vsx2	1.8	0.135	0.02	0.29277002188456	0.59
CG5110	Taf2	1.71	0.135	0.02	0.29277002188456	0.59
CG5110	schlank	1.7	0.135	0.02	0.29277002188456	0.59
CG5110	shn	1.66	0.135	0.02	0.29277002188456	0.59
CG5110	apt	1.66	0.135	0.02	0.29277002188456	0.59
CG5110	Lim3	1.64	0.135	0.02	0.29277002188456	0.59
CG5110	hbn	1.63	0.135	0.02	0.29277002188456	0.59
CG5110	lid	1.62	0.135	0.02	0.29277002188456	0.59
CG5110	Mes4	1.62	0.135	0.02	0.29277002188456	0.59
CG5110	mamo	1.58	0.135	0.02	0.29277002188456	0.59
CG5110	M1BP	1.57	0.135	0.02	0.29277002188456	0.59
CG5110	dbr	1.57	0.135	0.02	0.29277002188456	0.59
CG5110	Bug22	1.56	0.135	0.02	0.29277002188456	0.59
CG5110	NELF-B	1.54	0.135	0.02	0.29277002188456	0.59
CG5110	CG9932	1.48	0.135	0.02	0.29277002188456	0.59
CG5110	CG7987	1.41	0.135	0.02	0.29277002188456	0.59
CG5110	CG12659	1.38	0.135	0.02	0.29277002188456	0.59
CG5110	MED15	1.35	0.135	0.02	0.29277002188456	0.59
CG5110	CG4936	1.35	0.135	0.02	0.29277002188456	0.59
CG5110	Trl	1.34	0.135	0.02	0.29277002188456	0.59
CG5110	Mrtf	1.33	0.135	0.02	0.29277002188456	0.59
CG5110	CG11085	1.33	0.135	0.02	0.29277002188456	0.59
CG6453	pros	5.3	0.151	-0.08	-0.0666666666666667	0.84
CG6453	Elp3	3.47	0.151	-0.08	-0.0666666666666667	0.84
CG6453	Rabex-5	3.02	0.151	-0.08	-0.0666666666666667	0.84
CG6453	fru	2.98	0.151	-0.08	-0.0666666666666667	0.84
CG6453	CG7785	2.38	0.151	-0.08	-0.0666666666666667	0.84
CG6453	pr-set7	2.36	0.151	-0.08	-0.0666666666666667	0.84
CG6453	lilli	2.14	0.151	-0.08	-0.0666666666666667	0.84
CG6453	CG3313	2.08	0.151	-0.08	-0.0666666666666667	0.84
CG6453	CG15514	2.04	0.151	-0.08	-0.0666666666666667	0.84
CG6453	E2f2	1.99	0.151	-0.08	-0.0666666666666667	0.84
CG6453	schlank	1.96	0.151	-0.08	-0.0666666666666667	0.84
CG6453	CTCF	1.93	0.151	-0.08	-0.0666666666666667	0.84
CG6453	CG7987	1.9	0.151	-0.08	-0.0666666666666667	0.84
CG6453	jing	1.82	0.151	-0.08	-0.0666666666666667	0.84
CG6453	CTPsyn	1.79	0.151	-0.08	-0.0666666666666667	0.84
CG6453	CG3847	1.76	0.151	-0.08	-0.0666666666666667	0.84
CG6453	CG11723	1.75	0.151	-0.08	-0.0666666666666667	0.84
CG6453	Eip74EF	1.7	0.151	-0.08	-0.0666666666666667	0.84
CG6453	CG43689	1.68	0.151	-0.08	-0.0666666666666667	0.84
CG6453	Su(H)	1.67	0.151	-0.08	-0.0666666666666667	0.84
CG6453	Set2	1.67	0.151	-0.08	-0.0666666666666667	0.84
CG6453	Rfx	1.52	0.151	-0.08	-0.0666666666666667	0.84
CG6453	RunxB	1.51	0.151	-0.08	-0.0666666666666667	0.84
CG6453	CG5196	1.49	0.151	-0.08	-0.0666666666666667	0.84
CG6453	trr	1.49	0.151	-0.08	-0.0666666666666667	0.84
CG6453	CG14117	1.47	0.151	-0.08	-0.0666666666666667	0.84
CG6453	CG32264	1.45	0.151	-0.08	-0.0666666666666667	0.84
CG6453	CG10321	1.45	0.151	-0.08	-0.0666666666666667	0.84
CG6453	bsh	1.42	0.151	-0.08	-0.0666666666666667	0.84
CG6453	Mi-2	1.31	0.151	-0.08	-0.0666666666666667	0.84
CG5131	Taf8	4.93	0.078	-0.08	0.53748384988657	0.8
CG5131	row	3.42	0.078	-0.08	0.53748384988657	0.8
CG5131	tio	3.15	0.078	-0.08	0.53748384988657	0.8
CG5131	Lhr	2.93	0.078	-0.08	0.53748384988657	0.8
CG5131	CG13123	2.7	0.078	-0.08	0.53748384988657	0.8
CG5131	zfh1	2.38	0.078	-0.08	0.53748384988657	0.8
CG5131	MESR4	2.2	0.078	-0.08	0.53748384988657	0.8
CG5131	CG6254	2.12	0.078	-0.08	0.53748384988657	0.8
CG5131	pad	2.1	0.078	-0.08	0.53748384988657	0.8
CG5131	CG1603	2.02	0.078	-0.08	0.53748384988657	0.8
CG5131	CkIIalpha-i1	1.92	0.078	-0.08	0.53748384988657	0.8
CG5131	Trl	1.85	0.078	-0.08	0.53748384988657	0.8
CG5131	Fen1	1.82	0.078	-0.08	0.53748384988657	0.8
CG5131	stck	1.8	0.078	-0.08	0.53748384988657	0.8
CG5131	CG15011	1.77	0.078	-0.08	0.53748384988657	0.8
CG5131	Eip93F	1.77	0.078	-0.08	0.53748384988657	0.8
CG5131	foxo	1.75	0.078	-0.08	0.53748384988657	0.8
CG5131	pros	1.74	0.078	-0.08	0.53748384988657	0.8
CG5131	Su(z)2	1.74	0.078	-0.08	0.53748384988657	0.8
CG5131	Dll	1.72	0.078	-0.08	0.53748384988657	0.8
CG5131	CG4707	1.64	0.078	-0.08	0.53748384988657	0.8
CG5131	zf30C	1.63	0.078	-0.08	0.53748384988657	0.8
CG5131	Hr96	1.61	0.078	-0.08	0.53748384988657	0.8
CG5131	bon	1.58	0.078	-0.08	0.53748384988657	0.8
CG5131	CG3838	1.58	0.078	-0.08	0.53748384988657	0.8
CG5131	Ssl1	1.51	0.078	-0.08	0.53748384988657	0.8
CG5131	bab2	1.5	0.078	-0.08	0.53748384988657	0.8
CG5131	TfAP-2	1.49	0.078	-0.08	0.53748384988657	0.8
CG5131	CG9650	1.47	0.078	-0.08	0.53748384988657	0.8
CG5131	Mio	1.46	0.078	-0.08	0.53748384988657	0.8
CR45919	CG7987	4.99	0.03	0.12	0.2	0.26
CR45919	bab2	3.55	0.03	0.12	0.2	0.26
CR45919	CG9305	2.9	0.03	0.12	0.2	0.26
CR45919	CG10147	2.75	0.03	0.12	0.2	0.26
CR45919	zf30C	2.75	0.03	0.12	0.2	0.26
CR45919	CG32532	2.6	0.03	0.12	0.2	0.26
CR45919	nvy	2.52	0.03	0.12	0.2	0.26
CR45919	erm	2.49	0.03	0.12	0.2	0.26
CR45919	Cdc5	2.49	0.03	0.12	0.2	0.26
CR45919	ssp	2.08	0.03	0.12	0.2	0.26
CR45919	CG6686	2.07	0.03	0.12	0.2	0.26
CR45919	crm	1.87	0.03	0.12	0.2	0.26
CR45919	CG12267	1.85	0.03	0.12	0.2	0.26
CR45919	noc	1.82	0.03	0.12	0.2	0.26
CR45919	mamo	1.74	0.03	0.12	0.2	0.26
CR45919	Hmr	1.74	0.03	0.12	0.2	0.26
CR45919	sim	1.69	0.03	0.12	0.2	0.26
CR45919	CG6276	1.68	0.03	0.12	0.2	0.26
CR45919	CG45071	1.61	0.03	0.12	0.2	0.26
CR45919	bi	1.59	0.03	0.12	0.2	0.26
CR45919	CG10904	1.58	0.03	0.12	0.2	0.26
CR45919	pzg	1.49	0.03	0.12	0.2	0.26
CR45919	Snoo	1.47	0.03	0.12	0.2	0.26
CR45919	ERR	1.44	0.03	0.12	0.2	0.26
CR45919	tup	1.44	0.03	0.12	0.2	0.26
CR45919	CG34376	1.39	0.03	0.12	0.2	0.26
CR45919	caz	1.38	0.03	0.12	0.2	0.26
CR45919	apt	1.36	0.03	0.12	0.2	0.26
CR45919	CG30020	1.36	0.03	0.12	0.2	0.26
CR45919	CG6765	1.31	0.03	0.12	0.2	0.26
Sytalpha	hng3	4	0.09	0.28	0.382970843102535	0.6
Sytalpha	Tfb1	3.15	0.09	0.28	0.382970843102535	0.6
Sytalpha	tara	2.85	0.09	0.28	0.382970843102535	0.6
Sytalpha	Sry-delta	2.7	0.09	0.28	0.382970843102535	0.6
Sytalpha	lov	2.68	0.09	0.28	0.382970843102535	0.6
Sytalpha	zf30C	2.49	0.09	0.28	0.382970843102535	0.6
Sytalpha	fru	2.27	0.09	0.28	0.382970843102535	0.6
Sytalpha	ct	2.22	0.09	0.28	0.382970843102535	0.6
Sytalpha	CG4854	1.94	0.09	0.28	0.382970843102535	0.6
Sytalpha	Trf	1.87	0.09	0.28	0.382970843102535	0.6
Sytalpha	CG9948	1.86	0.09	0.28	0.382970843102535	0.6
Sytalpha	oc	1.82	0.09	0.28	0.382970843102535	0.6
Sytalpha	CG12155	1.81	0.09	0.28	0.382970843102535	0.6
Sytalpha	Ravus	1.81	0.09	0.28	0.382970843102535	0.6
Sytalpha	tio	1.8	0.09	0.28	0.382970843102535	0.6
Sytalpha	Lmpt	1.75	0.09	0.28	0.382970843102535	0.6
Sytalpha	svp	1.74	0.09	0.28	0.382970843102535	0.6
Sytalpha	gce	1.7	0.09	0.28	0.382970843102535	0.6
Sytalpha	CG32264	1.69	0.09	0.28	0.382970843102535	0.6
Sytalpha	Su(H)	1.65	0.09	0.28	0.382970843102535	0.6
Sytalpha	CG32700	1.65	0.09	0.28	0.382970843102535	0.6
Sytalpha	dac	1.62	0.09	0.28	0.382970843102535	0.6
Sytalpha	run	1.59	0.09	0.28	0.382970843102535	0.6
Sytalpha	bab1	1.58	0.09	0.28	0.382970843102535	0.6
Sytalpha	CG8281	1.54	0.09	0.28	0.382970843102535	0.6
Sytalpha	mxc	1.52	0.09	0.28	0.382970843102535	0.6
Sytalpha	CG12659	1.49	0.09	0.28	0.382970843102535	0.6
Sytalpha	msl-3	1.47	0.09	0.28	0.382970843102535	0.6
Sytalpha	CG8765	1.46	0.09	0.28	0.382970843102535	0.6
Sytalpha	pros	1.44	0.09	0.28	0.382970843102535	0.6
CadN2	stc	4.97	0.204	-0.02	0.289414380708153	0.78
CadN2	scro	3.58	0.204	-0.02	0.289414380708153	0.78
CadN2	Opbp	2.69	0.204	-0.02	0.289414380708153	0.78
CadN2	Snr1	2.68	0.204	-0.02	0.289414380708153	0.78
CadN2	CTPsyn	2.54	0.204	-0.02	0.289414380708153	0.78
CadN2	CG6689	2.42	0.204	-0.02	0.289414380708153	0.78
CadN2	CG14667	2.38	0.204	-0.02	0.289414380708153	0.78
CadN2	foxo	2.36	0.204	-0.02	0.289414380708153	0.78
CadN2	CG1792	2.29	0.204	-0.02	0.289414380708153	0.78
CadN2	CG1024	2.07	0.204	-0.02	0.289414380708153	0.78
CadN2	fd68A	2	0.204	-0.02	0.289414380708153	0.78
CadN2	bs	1.99	0.204	-0.02	0.289414380708153	0.78
CadN2	CG12236	1.92	0.204	-0.02	0.289414380708153	0.78
CadN2	sim	1.91	0.204	-0.02	0.289414380708153	0.78
CadN2	RunxB	1.79	0.204	-0.02	0.289414380708153	0.78
CadN2	CG12104	1.76	0.204	-0.02	0.289414380708153	0.78
CadN2	ham	1.61	0.204	-0.02	0.289414380708153	0.78
CadN2	sage	1.58	0.204	-0.02	0.289414380708153	0.78
CadN2	CG13894	1.58	0.204	-0.02	0.289414380708153	0.78
CadN2	ktub	1.54	0.204	-0.02	0.289414380708153	0.78
CadN2	CG6765	1.43	0.204	-0.02	0.289414380708153	0.78
CadN2	CG32532	1.41	0.204	-0.02	0.289414380708153	0.78
CadN2	CG2116	1.39	0.204	-0.02	0.289414380708153	0.78
CadN2	CG15514	1.37	0.204	-0.02	0.289414380708153	0.78
CadN2	ppl	1.34	0.204	-0.02	0.289414380708153	0.78
CadN2	dve	1.32	0.204	-0.02	0.289414380708153	0.78
CadN2	Sox21b	1.3	0.204	-0.02	0.289414380708153	0.78
CadN2	wdn	1.29	0.204	-0.02	0.289414380708153	0.78
CadN2	CG9305	1.29	0.204	-0.02	0.289414380708153	0.78
CadN2	su(Hw)	1.28	0.204	-0.02	0.289414380708153	0.78
CR45332	Side	8.64	0.537	0.39	0.462250163521024	0.73
CR45332	tth	6.97	0.537	0.39	0.462250163521024	0.73
CR45332	Ada2b	4.17	0.537	0.39	0.462250163521024	0.73
CR45332	Ravus	3.33	0.537	0.39	0.462250163521024	0.73
CR45332	CG32532	3.11	0.537	0.39	0.462250163521024	0.73
CR45332	RpII33	2.79	0.537	0.39	0.462250163521024	0.73
CR45332	mamo	2.54	0.537	0.39	0.462250163521024	0.73
CR45332	CG1602	2.41	0.537	0.39	0.462250163521024	0.73
CR45332	Elp3	2.29	0.537	0.39	0.462250163521024	0.73
CR45332	Rbf	2.19	0.537	0.39	0.462250163521024	0.73
CR45332	nvy	2.08	0.537	0.39	0.462250163521024	0.73
CR45332	E2f2	1.99	0.537	0.39	0.462250163521024	0.73
CR45332	hpo	1.98	0.537	0.39	0.462250163521024	0.73
CR45332	Max	1.95	0.537	0.39	0.462250163521024	0.73
CR45332	dmrt99B	1.92	0.537	0.39	0.462250163521024	0.73
CR45332	tara	1.89	0.537	0.39	0.462250163521024	0.73
CR45332	CG18476	1.88	0.537	0.39	0.462250163521024	0.73
CR45332	az2	1.84	0.537	0.39	0.462250163521024	0.73
CR45332	lid	1.83	0.537	0.39	0.462250163521024	0.73
CR45332	CG2116	1.8	0.537	0.39	0.462250163521024	0.73
CR45332	CG10904	1.74	0.537	0.39	0.462250163521024	0.73
CR45332	CG3919	1.64	0.537	0.39	0.462250163521024	0.73
CR45332	mld	1.6	0.537	0.39	0.462250163521024	0.73
CR45332	CG1792	1.57	0.537	0.39	0.462250163521024	0.73
CR45332	dom	1.48	0.537	0.39	0.462250163521024	0.73
CR45332	Bug22	1.47	0.537	0.39	0.462250163521024	0.73
CR45332	Mi-2	1.46	0.537	0.39	0.462250163521024	0.73
CR45332	pad	1.4	0.537	0.39	0.462250163521024	0.73
CR45332	Snr1	1.38	0.537	0.39	0.462250163521024	0.73
CR45332	Brf	1.38	0.537	0.39	0.462250163521024	0.73
CR45333	Atf3	7.6	0.298	0.31	1	0.91
CR45333	Opbp	4.66	0.298	0.31	1	0.91
CR45333	Vsx2	4	0.298	0.31	1	0.91
CR45333	ush	3.35	0.298	0.31	1	0.91
CR45333	CG32982	2.89	0.298	0.31	1	0.91
CR45333	CG11696	2.86	0.298	0.31	1	0.91
CR45333	nvy	2.77	0.298	0.31	1	0.91
CR45333	schlank	2.56	0.298	0.31	1	0.91
CR45333	Dad	2.56	0.298	0.31	1	0.91
CR45333	MED4	2.28	0.298	0.31	1	0.91
CR45333	caz	2.1	0.298	0.31	1	0.91
CR45333	CG2875	2.08	0.298	0.31	1	0.91
CR45333	CG5180	2.08	0.298	0.31	1	0.91
CR45333	vvl	2.03	0.298	0.31	1	0.91
CR45333	danr	2	0.298	0.31	1	0.91
CR45333	NELF-B	1.98	0.298	0.31	1	0.91
CR45333	Lim3	1.82	0.298	0.31	1	0.91
CR45333	CG12155	1.78	0.298	0.31	1	0.91
CR45333	CG3838	1.76	0.298	0.31	1	0.91
CR45333	CG6689	1.72	0.298	0.31	1	0.91
CR45333	CG2199	1.71	0.298	0.31	1	0.91
CR45333	elB	1.67	0.298	0.31	1	0.91
CR45333	trem	1.65	0.298	0.31	1	0.91
CR45333	HP1c	1.63	0.298	0.31	1	0.91
CR45333	Bug22	1.62	0.298	0.31	1	0.91
CR45333	Side	1.6	0.298	0.31	1	0.91
CR45333	Cdc5	1.51	0.298	0.31	1	0.91
CR45333	aop	1.51	0.298	0.31	1	0.91
CR45333	Su(var)3-7	1.47	0.298	0.31	1	0.91
CR45333	TfAP-2	1.45	0.298	0.31	1	0.91
rdo	Dll	4.6	0.379	-0.1	0.181568259800641	0.2
rdo	CG18476	3.69	0.379	-0.1	0.181568259800641	0.2
rdo	sba	3.48	0.379	-0.1	0.181568259800641	0.2
rdo	foxo	3.16	0.379	-0.1	0.181568259800641	0.2
rdo	Rfx	3.09	0.379	-0.1	0.181568259800641	0.2
rdo	Ravus	2.79	0.379	-0.1	0.181568259800641	0.2
rdo	pdm3	2.4	0.379	-0.1	0.181568259800641	0.2
rdo	CG4424	2.32	0.379	-0.1	0.181568259800641	0.2
rdo	CG10631	2.29	0.379	-0.1	0.181568259800641	0.2
rdo	Lim3	2.23	0.379	-0.1	0.181568259800641	0.2
rdo	fd59A	2.23	0.379	-0.1	0.181568259800641	0.2
rdo	mute	2.21	0.379	-0.1	0.181568259800641	0.2
rdo	cyc	2.19	0.379	-0.1	0.181568259800641	0.2
rdo	CG15514	2.16	0.379	-0.1	0.181568259800641	0.2
rdo	HP1c	2.11	0.379	-0.1	0.181568259800641	0.2
rdo	CTPsyn	2.09	0.379	-0.1	0.181568259800641	0.2
rdo	jing	2.08	0.379	-0.1	0.181568259800641	0.2
rdo	CkIIalpha-i1	1.98	0.379	-0.1	0.181568259800641	0.2
rdo	CG6276	1.97	0.379	-0.1	0.181568259800641	0.2
rdo	CG7518	1.97	0.379	-0.1	0.181568259800641	0.2
rdo	CG32532	1.95	0.379	-0.1	0.181568259800641	0.2
rdo	run	1.88	0.379	-0.1	0.181568259800641	0.2
rdo	CG11560	1.87	0.379	-0.1	0.181568259800641	0.2
rdo	Atf3	1.79	0.379	-0.1	0.181568259800641	0.2
rdo	Opbp	1.75	0.379	-0.1	0.181568259800641	0.2
rdo	Cp190	1.75	0.379	-0.1	0.181568259800641	0.2
rdo	Snoo	1.69	0.379	-0.1	0.181568259800641	0.2
rdo	mxc	1.61	0.379	-0.1	0.181568259800641	0.2
rdo	Kdm4A	1.53	0.379	-0.1	0.181568259800641	0.2
rdo	CG11906	1.52	0.379	-0.1	0.181568259800641	0.2
CG5758	MRG15	6.09	0.469	0.09	0.53748384988657	0.62
CG5758	Dref	5.52	0.469	0.09	0.53748384988657	0.62
CG5758	tth	3.64	0.469	0.09	0.53748384988657	0.62
CG5758	CG6163	3.19	0.469	0.09	0.53748384988657	0.62
CG5758	scro	2.84	0.469	0.09	0.53748384988657	0.62
CG5758	CG4360	2.83	0.469	0.09	0.53748384988657	0.62
CG5758	CG15073	2.78	0.469	0.09	0.53748384988657	0.62
CG5758	CG5180	2.57	0.469	0.09	0.53748384988657	0.62
CG5758	Ets97D	2.54	0.469	0.09	0.53748384988657	0.62
CG5758	CG6272	2.48	0.469	0.09	0.53748384988657	0.62
CG5758	zfh2	2.3	0.469	0.09	0.53748384988657	0.62
CG5758	CG9305	2.3	0.469	0.09	0.53748384988657	0.62
CG5758	pr-set7	2.14	0.469	0.09	0.53748384988657	0.62
CG5758	ssp	2.14	0.469	0.09	0.53748384988657	0.62
CG5758	crm	2.07	0.469	0.09	0.53748384988657	0.62
CG5758	CG7839	2.02	0.469	0.09	0.53748384988657	0.62
CG5758	aop	1.99	0.469	0.09	0.53748384988657	0.62
CG5758	Mtp	1.95	0.469	0.09	0.53748384988657	0.62
CG5758	CG7785	1.94	0.469	0.09	0.53748384988657	0.62
CG5758	mTTF	1.87	0.469	0.09	0.53748384988657	0.62
CG5758	Trl	1.86	0.469	0.09	0.53748384988657	0.62
CG5758	vfl	1.86	0.469	0.09	0.53748384988657	0.62
CG5758	bab2	1.84	0.469	0.09	0.53748384988657	0.62
CG5758	CG31224	1.84	0.469	0.09	0.53748384988657	0.62
CG5758	jing	1.82	0.469	0.09	0.53748384988657	0.62
CG5758	Elp3	1.8	0.469	0.09	0.53748384988657	0.62
CG5758	dalao	1.77	0.469	0.09	0.53748384988657	0.62
CG5758	GATAd	1.74	0.469	0.09	0.53748384988657	0.62
CG5758	Mad	1.74	0.469	0.09	0.53748384988657	0.62
CG5758	Su(z)2	1.71	0.469	0.09	0.53748384988657	0.62
kel	CG1603	6.23	0.056	0.23	0.683130051063973	0.78
kel	CG33213	2.87	0.056	0.23	0.683130051063973	0.78
kel	ZnT49B	2.82	0.056	0.23	0.683130051063973	0.78
kel	Su(var)2-10	2.76	0.056	0.23	0.683130051063973	0.78
kel	tara	2.35	0.056	0.23	0.683130051063973	0.78
kel	CG4565	2.06	0.056	0.23	0.683130051063973	0.78
kel	Atf3	1.99	0.056	0.23	0.683130051063973	0.78
kel	erm	1.91	0.056	0.23	0.683130051063973	0.78
kel	Bug22	1.81	0.056	0.23	0.683130051063973	0.78
kel	CG30020	1.81	0.056	0.23	0.683130051063973	0.78
kel	Ada2b	1.75	0.056	0.23	0.683130051063973	0.78
kel	CG11294	1.73	0.056	0.23	0.683130051063973	0.78
kel	MED7	1.66	0.056	0.23	0.683130051063973	0.78
kel	Sox14	1.62	0.056	0.23	0.683130051063973	0.78
kel	sba	1.61	0.056	0.23	0.683130051063973	0.78
kel	Opbp	1.57	0.056	0.23	0.683130051063973	0.78
kel	Mrtf	1.56	0.056	0.23	0.683130051063973	0.78
kel	zfh1	1.53	0.056	0.23	0.683130051063973	0.78
kel	CG12267	1.51	0.056	0.23	0.683130051063973	0.78
kel	mute	1.49	0.056	0.23	0.683130051063973	0.78
kel	CG4936	1.48	0.056	0.23	0.683130051063973	0.78
kel	CG11317	1.46	0.056	0.23	0.683130051063973	0.78
kel	CG2712	1.43	0.056	0.23	0.683130051063973	0.78
kel	vfl	1.42	0.056	0.23	0.683130051063973	0.78
kel	CG7785	1.42	0.056	0.23	0.683130051063973	0.78
kel	CG3281	1.35	0.056	0.23	0.683130051063973	0.78
kel	CG4360	1.34	0.056	0.23	0.683130051063973	0.78
kel	mxc	1.34	0.056	0.23	0.683130051063973	0.78
kel	CG6683	1.3	0.056	0.23	0.683130051063973	0.78
kel	CG8145	1.27	0.056	0.23	0.683130051063973	0.78
CG7200	gce	6.13	0.074	-0.23	0.0975900072948533	0.01
CG7200	CG5196	3.51	0.074	-0.23	0.0975900072948533	0.01
CG7200	Dh44-R2	3.03	0.074	-0.23	0.0975900072948533	0.01
CG7200	CG11906	2.92	0.074	-0.23	0.0975900072948533	0.01
CG7200	Tbp	2.49	0.074	-0.23	0.0975900072948533	0.01
CG7200	Hr38	2.45	0.074	-0.23	0.0975900072948533	0.01
CG7200	CG6276	2.26	0.074	-0.23	0.0975900072948533	0.01
CG7200	RunxB	2.25	0.074	-0.23	0.0975900072948533	0.01
CG7200	CG44247	2.12	0.074	-0.23	0.0975900072948533	0.01
CG7200	CG4328	2.11	0.074	-0.23	0.0975900072948533	0.01
CG7200	mor	2.03	0.074	-0.23	0.0975900072948533	0.01
CG7200	hbn	1.96	0.074	-0.23	0.0975900072948533	0.01
CG7200	CG14712	1.93	0.074	-0.23	0.0975900072948533	0.01
CG7200	D	1.9	0.074	-0.23	0.0975900072948533	0.01
CG7200	dbr	1.88	0.074	-0.23	0.0975900072948533	0.01
CG7200	CG4820	1.87	0.074	-0.23	0.0975900072948533	0.01
CG7200	sage	1.83	0.074	-0.23	0.0975900072948533	0.01
CG7200	mTTF	1.82	0.074	-0.23	0.0975900072948533	0.01
CG7200	E(z)	1.82	0.074	-0.23	0.0975900072948533	0.01
CG7200	phol	1.81	0.074	-0.23	0.0975900072948533	0.01
CG7200	Rfx	1.78	0.074	-0.23	0.0975900072948533	0.01
CG7200	CG4360	1.74	0.074	-0.23	0.0975900072948533	0.01
CG7200	Taf2	1.71	0.074	-0.23	0.0975900072948533	0.01
CG7200	CG1792	1.71	0.074	-0.23	0.0975900072948533	0.01
CG7200	CG18476	1.66	0.074	-0.23	0.0975900072948533	0.01
CG7200	lilli	1.66	0.074	-0.23	0.0975900072948533	0.01
CG7200	CG8944	1.63	0.074	-0.23	0.0975900072948533	0.01
CG7200	CG17802	1.56	0.074	-0.23	0.0975900072948533	0.01
CG7200	CG6686	1.53	0.074	-0.23	0.0975900072948533	0.01
CG7200	Dip1	1.51	0.074	-0.23	0.0975900072948533	0.01
Ptp36E	CG6683	6.66	0.068	0.27	-0.0666666666666667	0.72
Ptp36E	CG44002	6.03	0.068	0.27	-0.0666666666666667	0.72
Ptp36E	Elp3	3.52	0.068	0.27	-0.0666666666666667	0.72
Ptp36E	TFAM	3.45	0.068	0.27	-0.0666666666666667	0.72
Ptp36E	Brf	2.82	0.068	0.27	-0.0666666666666667	0.72
Ptp36E	CG4565	2.76	0.068	0.27	-0.0666666666666667	0.72
Ptp36E	stck	2.71	0.068	0.27	-0.0666666666666667	0.72
Ptp36E	CG3815	2.68	0.068	0.27	-0.0666666666666667	0.72
Ptp36E	CG11294	2.55	0.068	0.27	-0.0666666666666667	0.72
Ptp36E	Bap55	2.53	0.068	0.27	-0.0666666666666667	0.72
Ptp36E	CG7556	2.48	0.068	0.27	-0.0666666666666667	0.72
Ptp36E	sba	2.43	0.068	0.27	-0.0666666666666667	0.72
Ptp36E	Hr96	2.38	0.068	0.27	-0.0666666666666667	0.72
Ptp36E	hpo	2.17	0.068	0.27	-0.0666666666666667	0.72
Ptp36E	CG7839	1.96	0.068	0.27	-0.0666666666666667	0.72
Ptp36E	tj	1.91	0.068	0.27	-0.0666666666666667	0.72
Ptp36E	mor	1.86	0.068	0.27	-0.0666666666666667	0.72
Ptp36E	su(Hw)	1.81	0.068	0.27	-0.0666666666666667	0.72
Ptp36E	Mtp	1.77	0.068	0.27	-0.0666666666666667	0.72
Ptp36E	Sry-delta	1.74	0.068	0.27	-0.0666666666666667	0.72
Ptp36E	Su(var)3-7	1.73	0.068	0.27	-0.0666666666666667	0.72
Ptp36E	NK7.1	1.72	0.068	0.27	-0.0666666666666667	0.72
Ptp36E	CG3919	1.69	0.068	0.27	-0.0666666666666667	0.72
Ptp36E	Sox102F	1.68	0.068	0.27	-0.0666666666666667	0.72
Ptp36E	SoxN	1.61	0.068	0.27	-0.0666666666666667	0.72
Ptp36E	ct	1.61	0.068	0.27	-0.0666666666666667	0.72
Ptp36E	yem	1.6	0.068	0.27	-0.0666666666666667	0.72
Ptp36E	Dref	1.59	0.068	0.27	-0.0666666666666667	0.72
Ptp36E	Mi-2	1.57	0.068	0.27	-0.0666666666666667	0.72
Ptp36E	pr-set7	1.55	0.068	0.27	-0.0666666666666667	0.72
Fas3	CG4936	6.22	0.9	0.01	0.423659272868162	0.59
Fas3	GATAd	4.62	0.9	0.01	0.423659272868162	0.59
Fas3	CG16863	3.46	0.9	0.01	0.423659272868162	0.59
Fas3	HP1c	2.94	0.9	0.01	0.423659272868162	0.59
Fas3	Chrac-14	2.85	0.9	0.01	0.423659272868162	0.59
Fas3	CG13894	2.28	0.9	0.01	0.423659272868162	0.59
Fas3	CG34376	2.08	0.9	0.01	0.423659272868162	0.59
Fas3	Cp190	2.07	0.9	0.01	0.423659272868162	0.59
Fas3	sim	2.03	0.9	0.01	0.423659272868162	0.59
Fas3	Sox21b	1.96	0.9	0.01	0.423659272868162	0.59
Fas3	Hr96	1.83	0.9	0.01	0.423659272868162	0.59
Fas3	Su(z)2	1.79	0.9	0.01	0.423659272868162	0.59
Fas3	CG14667	1.77	0.9	0.01	0.423659272868162	0.59
Fas3	CG10904	1.68	0.9	0.01	0.423659272868162	0.59
Fas3	Su(z)12	1.65	0.9	0.01	0.423659272868162	0.59
Fas3	Bka	1.56	0.9	0.01	0.423659272868162	0.59
Fas3	scro	1.55	0.9	0.01	0.423659272868162	0.59
Fas3	CG12219	1.52	0.9	0.01	0.423659272868162	0.59
Fas3	CG9650	1.51	0.9	0.01	0.423659272868162	0.59
Fas3	sage	1.46	0.9	0.01	0.423659272868162	0.59
Fas3	vfl	1.45	0.9	0.01	0.423659272868162	0.59
Fas3	oc	1.38	0.9	0.01	0.423659272868162	0.59
Fas3	CG15011	1.37	0.9	0.01	0.423659272868162	0.59
Fas3	fkh	1.32	0.9	0.01	0.423659272868162	0.59
Fas3	bon	1.28	0.9	0.01	0.423659272868162	0.59
Fas3	CG17361	1.28	0.9	0.01	0.423659272868162	0.59
Fas3	RunxB	1.27	0.9	0.01	0.423659272868162	0.59
Fas3	Kdm2	1.26	0.9	0.01	0.423659272868162	0.59
Fas3	CG30020	1.24	0.9	0.01	0.423659272868162	0.59
Fas3	CG34422	1.23	0.9	0.01	0.423659272868162	0.59
ncm	CG15011	8	0.068	-0.13	0.258198889747161	0.42
ncm	CG17186	4.96	0.068	-0.13	0.258198889747161	0.42
ncm	RpII33	3.5	0.068	-0.13	0.258198889747161	0.42
ncm	CG12659	3.26	0.068	-0.13	0.258198889747161	0.42
ncm	Pcl	2.63	0.068	-0.13	0.258198889747161	0.42
ncm	ph-p	2.54	0.068	-0.13	0.258198889747161	0.42
ncm	MED17	2.46	0.068	-0.13	0.258198889747161	0.42
ncm	CG2202	2.46	0.068	-0.13	0.258198889747161	0.42
ncm	Chrac-14	2.45	0.068	-0.13	0.258198889747161	0.42
ncm	jing	2.18	0.068	-0.13	0.258198889747161	0.42
ncm	Ssl1	2.17	0.068	-0.13	0.258198889747161	0.42
ncm	egg	2.14	0.068	-0.13	0.258198889747161	0.42
ncm	Tbp	1.99	0.068	-0.13	0.258198889747161	0.42
ncm	Nufip	1.94	0.068	-0.13	0.258198889747161	0.42
ncm	Side	1.75	0.068	-0.13	0.258198889747161	0.42
ncm	CG4565	1.74	0.068	-0.13	0.258198889747161	0.42
ncm	dwg	1.7	0.068	-0.13	0.258198889747161	0.42
ncm	MED4	1.69	0.068	-0.13	0.258198889747161	0.42
ncm	CG10904	1.69	0.068	-0.13	0.258198889747161	0.42
ncm	Chrac-16	1.69	0.068	-0.13	0.258198889747161	0.42
ncm	Taf5	1.66	0.068	-0.13	0.258198889747161	0.42
ncm	Cp190	1.64	0.068	-0.13	0.258198889747161	0.42
ncm	mamo	1.62	0.068	-0.13	0.258198889747161	0.42
ncm	CG3726	1.54	0.068	-0.13	0.258198889747161	0.42
ncm	bab2	1.52	0.068	-0.13	0.258198889747161	0.42
ncm	Awh	1.5	0.068	-0.13	0.258198889747161	0.42
ncm	Kdm4A	1.48	0.068	-0.13	0.258198889747161	0.42
ncm	bsh	1.48	0.068	-0.13	0.258198889747161	0.42
ncm	ppl	1.47	0.068	-0.13	0.258198889747161	0.42
ncm	dve	1.4	0.068	-0.13	0.258198889747161	0.42
CG10283	CG34376	6.3	0.17	-0.3	0.53748384988657	0.53
CG10283	Trl	5.47	0.17	-0.3	0.53748384988657	0.53
CG10283	CG30020	4.93	0.17	-0.3	0.53748384988657	0.53
CG10283	CG4936	3.08	0.17	-0.3	0.53748384988657	0.53
CG10283	fu2	2.76	0.17	-0.3	0.53748384988657	0.53
CG10283	br	2.75	0.17	-0.3	0.53748384988657	0.53
CG10283	Opbp	2.54	0.17	-0.3	0.53748384988657	0.53
CG10283	lid	2.43	0.17	-0.3	0.53748384988657	0.53
CG10283	shn	2.23	0.17	-0.3	0.53748384988657	0.53
CG10283	CG1602	2.17	0.17	-0.3	0.53748384988657	0.53
CG10283	CG10904	2.1	0.17	-0.3	0.53748384988657	0.53
CG10283	CG2116	2.04	0.17	-0.3	0.53748384988657	0.53
CG10283	CG8281	2.01	0.17	-0.3	0.53748384988657	0.53
CG10283	CG2712	1.99	0.17	-0.3	0.53748384988657	0.53
CG10283	CG4820	1.87	0.17	-0.3	0.53748384988657	0.53
CG10283	Vsx1	1.81	0.17	-0.3	0.53748384988657	0.53
CG10283	Mes4	1.8	0.17	-0.3	0.53748384988657	0.53
CG10283	sage	1.8	0.17	-0.3	0.53748384988657	0.53
CG10283	pros	1.74	0.17	-0.3	0.53748384988657	0.53
CG10283	CG13775	1.65	0.17	-0.3	0.53748384988657	0.53
CG10283	CG4854	1.62	0.17	-0.3	0.53748384988657	0.53
CG10283	Asciz	1.62	0.17	-0.3	0.53748384988657	0.53
CG10283	polybromo	1.6	0.17	-0.3	0.53748384988657	0.53
CG10283	trr	1.54	0.17	-0.3	0.53748384988657	0.53
CG10283	CG7518	1.52	0.17	-0.3	0.53748384988657	0.53
CG10283	bab1	1.48	0.17	-0.3	0.53748384988657	0.53
CG10283	CG30403	1.48	0.17	-0.3	0.53748384988657	0.53
CG10283	CG2199	1.46	0.17	-0.3	0.53748384988657	0.53
CG10283	Rfx	1.43	0.17	-0.3	0.53748384988657	0.53
CG10283	Max	1.42	0.17	-0.3	0.53748384988657	0.53
Pde11	CG1024	6.41	0.216	-0.18	0.181568259800641	0.2
Pde11	lid	5.88	0.216	-0.18	0.181568259800641	0.2
Pde11	caz	4.38	0.216	-0.18	0.181568259800641	0.2
Pde11	Sox21b	3.84	0.216	-0.18	0.181568259800641	0.2
Pde11	CG9650	3.72	0.216	-0.18	0.181568259800641	0.2
Pde11	fd68A	2.79	0.216	-0.18	0.181568259800641	0.2
Pde11	CG17328	2.69	0.216	-0.18	0.181568259800641	0.2
Pde11	CG7556	2.59	0.216	-0.18	0.181568259800641	0.2
Pde11	scro	2.55	0.216	-0.18	0.181568259800641	0.2
Pde11	CG5953	2.5	0.216	-0.18	0.181568259800641	0.2
Pde11	noc	2.5	0.216	-0.18	0.181568259800641	0.2
Pde11	CG3838	2.36	0.216	-0.18	0.181568259800641	0.2
Pde11	mld	2.33	0.216	-0.18	0.181568259800641	0.2
Pde11	Mi-2	2.3	0.216	-0.18	0.181568259800641	0.2
Pde11	zfh2	2.24	0.216	-0.18	0.181568259800641	0.2
Pde11	ssp	1.98	0.216	-0.18	0.181568259800641	0.2
Pde11	CG4936	1.82	0.216	-0.18	0.181568259800641	0.2
Pde11	CG11085	1.81	0.216	-0.18	0.181568259800641	0.2
Pde11	stck	1.73	0.216	-0.18	0.181568259800641	0.2
Pde11	CG43689	1.69	0.216	-0.18	0.181568259800641	0.2
Pde11	rgr	1.58	0.216	-0.18	0.181568259800641	0.2
Pde11	CG8765	1.57	0.216	-0.18	0.181568259800641	0.2
Pde11	CG17802	1.55	0.216	-0.18	0.181568259800641	0.2
Pde11	Lpt	1.52	0.216	-0.18	0.181568259800641	0.2
Pde11	row	1.51	0.216	-0.18	0.181568259800641	0.2
Pde11	CR43671	1.51	0.216	-0.18	0.181568259800641	0.2
Pde11	fru	1.48	0.216	-0.18	0.181568259800641	0.2
Pde11	CG8145	1.43	0.216	-0.18	0.181568259800641	0.2
Pde11	CG6689	1.42	0.216	-0.18	0.181568259800641	0.2
Pde11	hng3	1.41	0.216	-0.18	0.181568259800641	0.2
CG10413	CG17359	3.62	0.089	0.16	0.683130051063973	0.59
CG10413	Rfx	3.07	0.089	0.16	0.683130051063973	0.59
CG10413	Atac1	2.63	0.089	0.16	0.683130051063973	0.59
CG10413	CG4820	2.59	0.089	0.16	0.683130051063973	0.59
CG10413	pita	2.59	0.089	0.16	0.683130051063973	0.59
CG10413	CG7928	2.38	0.089	0.16	0.683130051063973	0.59
CG10413	fru	2.29	0.089	0.16	0.683130051063973	0.59
CG10413	dom	2.07	0.089	0.16	0.683130051063973	0.59
CG10413	Side	2.05	0.089	0.16	0.683130051063973	0.59
CG10413	Mes4	2.04	0.089	0.16	0.683130051063973	0.59
CG10413	grp	1.98	0.089	0.16	0.683130051063973	0.59
CG10413	mTTF	1.93	0.089	0.16	0.683130051063973	0.59
CG10413	CG44002	1.87	0.089	0.16	0.683130051063973	0.59
CG10413	Set2	1.86	0.089	0.16	0.683130051063973	0.59
CG10413	Su(z)12	1.85	0.089	0.16	0.683130051063973	0.59
CG10413	CG31510	1.77	0.089	0.16	0.683130051063973	0.59
CG10413	CTPsyn	1.76	0.089	0.16	0.683130051063973	0.59
CG10413	Mi-2	1.74	0.089	0.16	0.683130051063973	0.59
CG10413	gce	1.68	0.089	0.16	0.683130051063973	0.59
CG10413	shn	1.67	0.089	0.16	0.683130051063973	0.59
CG10413	Su(H)	1.66	0.089	0.16	0.683130051063973	0.59
CG10413	CG1647	1.62	0.089	0.16	0.683130051063973	0.59
CG10413	MBD-R2	1.62	0.089	0.16	0.683130051063973	0.59
CG10413	MED15	1.61	0.089	0.16	0.683130051063973	0.59
CG10413	Su(var)2-10	1.55	0.089	0.16	0.683130051063973	0.59
CG10413	Lim3	1.54	0.089	0.16	0.683130051063973	0.59
CG10413	CG4424	1.54	0.089	0.16	0.683130051063973	0.59
CG10413	apt	1.53	0.089	0.16	0.683130051063973	0.59
CG10413	noc	1.52	0.089	0.16	0.683130051063973	0.59
CG10413	mxc	1.49	0.089	0.16	0.683130051063973	0.59
MESR3	Dip1	6.79	0.273	0.38	0.174077655955698	0.14
MESR3	bsh	3.42	0.273	0.38	0.174077655955698	0.14
MESR3	Atac1	2.79	0.273	0.38	0.174077655955698	0.14
MESR3	CG4707	2.7	0.273	0.38	0.174077655955698	0.14
MESR3	HP1c	2.64	0.273	0.38	0.174077655955698	0.14
MESR3	pros	2.63	0.273	0.38	0.174077655955698	0.14
MESR3	CG10979	2.39	0.273	0.38	0.174077655955698	0.14
MESR3	CG6689	2.24	0.273	0.38	0.174077655955698	0.14
MESR3	CG4328	2.22	0.273	0.38	0.174077655955698	0.14
MESR3	CG5180	2.18	0.273	0.38	0.174077655955698	0.14
MESR3	Atac2	2.18	0.273	0.38	0.174077655955698	0.14
MESR3	CG12162	2.12	0.273	0.38	0.174077655955698	0.14
MESR3	Stat92E	2.12	0.273	0.38	0.174077655955698	0.14
MESR3	Su(var)2-HP2	2.11	0.273	0.38	0.174077655955698	0.14
MESR3	Cp190	2.01	0.273	0.38	0.174077655955698	0.14
MESR3	TfIIEalpha	1.96	0.273	0.38	0.174077655955698	0.14
MESR3	Sox14	1.94	0.273	0.38	0.174077655955698	0.14
MESR3	CG9215	1.94	0.273	0.38	0.174077655955698	0.14
MESR3	ct	1.94	0.273	0.38	0.174077655955698	0.14
MESR3	Vsx2	1.87	0.273	0.38	0.174077655955698	0.14
MESR3	CG9305	1.79	0.273	0.38	0.174077655955698	0.14
MESR3	pdm3	1.77	0.273	0.38	0.174077655955698	0.14
MESR3	yem	1.75	0.273	0.38	0.174077655955698	0.14
MESR3	Elp3	1.7	0.273	0.38	0.174077655955698	0.14
MESR3	sage	1.69	0.273	0.38	0.174077655955698	0.14
MESR3	Spt3	1.64	0.273	0.38	0.174077655955698	0.14
MESR3	CG8944	1.64	0.273	0.38	0.174077655955698	0.14
MESR3	NELF-B	1.63	0.273	0.38	0.174077655955698	0.14
MESR3	tara	1.61	0.273	0.38	0.174077655955698	0.14
MESR3	CG3281	1.6	0.273	0.38	0.174077655955698	0.14
CG43338	CG5180	3.21	0.054	0.02	0.149071198499986	0.06
CG43338	Hmg-2	3.06	0.054	0.02	0.149071198499986	0.06
CG43338	CG11456	3.02	0.054	0.02	0.149071198499986	0.06
CG43338	Asciz	2.85	0.054	0.02	0.149071198499986	0.06
CG43338	Cdk8	2.73	0.054	0.02	0.149071198499986	0.06
CG43338	CG6765	2.67	0.054	0.02	0.149071198499986	0.06
CG43338	Hr96	2.58	0.054	0.02	0.149071198499986	0.06
CG43338	CG10147	2.54	0.054	0.02	0.149071198499986	0.06
CG43338	ct	2.23	0.054	0.02	0.149071198499986	0.06
CG43338	apt	2.03	0.054	0.02	0.149071198499986	0.06
CG43338	CG8388	2	0.054	0.02	0.149071198499986	0.06
CG43338	Rbf	1.98	0.054	0.02	0.149071198499986	0.06
CG43338	Spt3	1.91	0.054	0.02	0.149071198499986	0.06
CG43338	Ssrp	1.88	0.054	0.02	0.149071198499986	0.06
CG43338	shn	1.87	0.054	0.02	0.149071198499986	0.06
CG43338	Taf8	1.61	0.054	0.02	0.149071198499986	0.06
CG43338	CG1647	1.53	0.054	0.02	0.149071198499986	0.06
CG43338	dmrt99B	1.51	0.054	0.02	0.149071198499986	0.06
CG43338	NC2beta	1.47	0.054	0.02	0.149071198499986	0.06
CG43338	yem	1.47	0.054	0.02	0.149071198499986	0.06
CG43338	Mtp	1.45	0.054	0.02	0.149071198499986	0.06
CG43338	CG8944	1.4	0.054	0.02	0.149071198499986	0.06
CG43338	CG11560	1.37	0.054	0.02	0.149071198499986	0.06
CG43338	CG11906	1.35	0.054	0.02	0.149071198499986	0.06
CG43338	row	1.28	0.054	0.02	0.149071198499986	0.06
CG43338	Su(var)2-HP2	1.28	0.054	0.02	0.149071198499986	0.06
CG43338	CG14710	1.27	0.054	0.02	0.149071198499986	0.06
CG43338	gce	1.26	0.054	0.02	0.149071198499986	0.06
CG43338	zfh1	1.24	0.054	0.02	0.149071198499986	0.06
CG43338	CG4936	1.23	0.054	0.02	0.149071198499986	0.06
CG31751	gce	6.81	0.285	-0.16	0.53748384988657	0.84
CG31751	Sox14	4.42	0.285	-0.16	0.53748384988657	0.84
CG31751	hbn	4.37	0.285	-0.16	0.53748384988657	0.84
CG31751	CG11294	3.98	0.285	-0.16	0.53748384988657	0.84
CG31751	dwg	3.82	0.285	-0.16	0.53748384988657	0.84
CG31751	oc	3.7	0.285	-0.16	0.53748384988657	0.84
CG31751	ERR	3.63	0.285	-0.16	0.53748384988657	0.84
CG31751	MED25	3.43	0.285	-0.16	0.53748384988657	0.84
CG31751	CG7556	3.13	0.285	-0.16	0.53748384988657	0.84
CG31751	grp	3.01	0.285	-0.16	0.53748384988657	0.84
CG31751	CG14667	2.94	0.285	-0.16	0.53748384988657	0.84
CG31751	CG13123	2.45	0.285	-0.16	0.53748384988657	0.84
CG31751	CG6683	2.41	0.285	-0.16	0.53748384988657	0.84
CG31751	cyc	2.4	0.285	-0.16	0.53748384988657	0.84
CG31751	CG17328	2.39	0.285	-0.16	0.53748384988657	0.84
CG31751	CG9650	2.16	0.285	-0.16	0.53748384988657	0.84
CG31751	Awh	2.12	0.285	-0.16	0.53748384988657	0.84
CG31751	lin-28	2.04	0.285	-0.16	0.53748384988657	0.84
CG31751	ush	2	0.285	-0.16	0.53748384988657	0.84
CG31751	zfh2	1.87	0.285	-0.16	0.53748384988657	0.84
CG31751	Trl	1.85	0.285	-0.16	0.53748384988657	0.84
CG31751	Su(z)12	1.79	0.285	-0.16	0.53748384988657	0.84
CG31751	CG13624	1.79	0.285	-0.16	0.53748384988657	0.84
CG31751	CG44247	1.77	0.285	-0.16	0.53748384988657	0.84
CG31751	tj	1.75	0.285	-0.16	0.53748384988657	0.84
CG31751	tth	1.74	0.285	-0.16	0.53748384988657	0.84
CG31751	Bug22	1.7	0.285	-0.16	0.53748384988657	0.84
CG31751	CG1792	1.69	0.285	-0.16	0.53748384988657	0.84
CG31751	CG18476	1.68	0.285	-0.16	0.53748384988657	0.84
CG31751	CG18265	1.67	0.285	-0.16	0.53748384988657	0.84
ham	mor	2.74	0.087	0.58	0.53748384988657	0.44
ham	bon	2.14	0.087	0.58	0.53748384988657	0.44
ham	Lhr	2.14	0.087	0.58	0.53748384988657	0.44
ham	lilli	2.09	0.087	0.58	0.53748384988657	0.44
ham	CG5180	1.9	0.087	0.58	0.53748384988657	0.44
ham	esn	1.89	0.087	0.58	0.53748384988657	0.44
ham	hpo	1.78	0.087	0.58	0.53748384988657	0.44
ham	Cdk8	1.76	0.087	0.58	0.53748384988657	0.44
ham	CG17361	1.69	0.087	0.58	0.53748384988657	0.44
ham	CG15073	1.69	0.087	0.58	0.53748384988657	0.44
ham	CG17186	1.66	0.087	0.58	0.53748384988657	0.44
ham	tara	1.56	0.087	0.58	0.53748384988657	0.44
ham	CG18476	1.55	0.087	0.58	0.53748384988657	0.44
ham	ush	1.49	0.087	0.58	0.53748384988657	0.44
ham	ktub	1.43	0.087	0.58	0.53748384988657	0.44
ham	tup	1.42	0.087	0.58	0.53748384988657	0.44
ham	az2	1.42	0.087	0.58	0.53748384988657	0.44
ham	CG9948	1.42	0.087	0.58	0.53748384988657	0.44
ham	zfh1	1.4	0.087	0.58	0.53748384988657	0.44
ham	Cp190	1.4	0.087	0.58	0.53748384988657	0.44
ham	CG7518	1.37	0.087	0.58	0.53748384988657	0.44
ham	CG34376	1.36	0.087	0.58	0.53748384988657	0.44
ham	phol	1.35	0.087	0.58	0.53748384988657	0.44
ham	CG1602	1.33	0.087	0.58	0.53748384988657	0.44
ham	scro	1.32	0.087	0.58	0.53748384988657	0.44
ham	CG6686	1.3	0.087	0.58	0.53748384988657	0.44
ham	CG12155	1.26	0.087	0.58	0.53748384988657	0.44
ham	sage	1.26	0.087	0.58	0.53748384988657	0.44
ham	CG6254	1.26	0.087	0.58	0.53748384988657	0.44
ham	CG8950	1.24	0.087	0.58	0.53748384988657	0.44
CG10602	CG9705	7.02	0.088	-0.22	0.29277002188456	0.41
CG10602	CG2202	4.95	0.088	-0.22	0.29277002188456	0.41
CG10602	CG1024	4.26	0.088	-0.22	0.29277002188456	0.41
CG10602	sr	3.32	0.088	-0.22	0.29277002188456	0.41
CG10602	TfIIEalpha	3.23	0.088	-0.22	0.29277002188456	0.41
CG10602	CG32982	2.98	0.088	-0.22	0.29277002188456	0.41
CG10602	Taf2	2.7	0.088	-0.22	0.29277002188456	0.41
CG10602	CG13775	2.42	0.088	-0.22	0.29277002188456	0.41
CG10602	CG15073	2.39	0.088	-0.22	0.29277002188456	0.41
CG10602	Mad	2.27	0.088	-0.22	0.29277002188456	0.41
CG10602	CG11294	2.04	0.088	-0.22	0.29277002188456	0.41
CG10602	CG32700	2	0.088	-0.22	0.29277002188456	0.41
CG10602	dac	1.98	0.088	-0.22	0.29277002188456	0.41
CG10602	Iswi	1.97	0.088	-0.22	0.29277002188456	0.41
CG10602	Max	1.93	0.088	-0.22	0.29277002188456	0.41
CG10602	CG11085	1.82	0.088	-0.22	0.29277002188456	0.41
CG10602	MESR4	1.82	0.088	-0.22	0.29277002188456	0.41
CG10602	Elp3	1.81	0.088	-0.22	0.29277002188456	0.41
CG10602	trr	1.8	0.088	-0.22	0.29277002188456	0.41
CG10602	fru	1.75	0.088	-0.22	0.29277002188456	0.41
CG10602	CG7818	1.72	0.088	-0.22	0.29277002188456	0.41
CG10602	CG6686	1.67	0.088	-0.22	0.29277002188456	0.41
CG10602	CG1792	1.65	0.088	-0.22	0.29277002188456	0.41
CG10602	CG6254	1.64	0.088	-0.22	0.29277002188456	0.41
CG10602	Mat1	1.59	0.088	-0.22	0.29277002188456	0.41
CG10602	CG11398	1.56	0.088	-0.22	0.29277002188456	0.41
CG10602	CG13624	1.52	0.088	-0.22	0.29277002188456	0.41
CG10602	Tbp	1.47	0.088	-0.22	0.29277002188456	0.41
CG10602	Cdc5	1.47	0.088	-0.22	0.29277002188456	0.41
CG10602	MED15	1.46	0.088	-0.22	0.29277002188456	0.41
tup	Bka	5.28	0.565	0.25	0.0924500327042048	0.66
tup	Trf	5.11	0.565	0.25	0.0924500327042048	0.66
tup	Bug22	3.08	0.565	0.25	0.0924500327042048	0.66
tup	dac	2.09	0.565	0.25	0.0924500327042048	0.66
tup	Mio	2.05	0.565	0.25	0.0924500327042048	0.66
tup	CG3313	1.94	0.565	0.25	0.0924500327042048	0.66
tup	lin-28	1.81	0.565	0.25	0.0924500327042048	0.66
tup	pr-set7	1.71	0.565	0.25	0.0924500327042048	0.66
tup	rn	1.67	0.565	0.25	0.0924500327042048	0.66
tup	kn	1.67	0.565	0.25	0.0924500327042048	0.66
tup	CG32264	1.66	0.565	0.25	0.0924500327042048	0.66
tup	CG10321	1.59	0.565	0.25	0.0924500327042048	0.66
tup	Vsx1	1.58	0.565	0.25	0.0924500327042048	0.66
tup	CG10631	1.56	0.565	0.25	0.0924500327042048	0.66
tup	fd68A	1.55	0.565	0.25	0.0924500327042048	0.66
tup	Mad	1.54	0.565	0.25	0.0924500327042048	0.66
tup	net	1.51	0.565	0.25	0.0924500327042048	0.66
tup	ssp	1.47	0.565	0.25	0.0924500327042048	0.66
tup	toy	1.46	0.565	0.25	0.0924500327042048	0.66
tup	TH1	1.42	0.565	0.25	0.0924500327042048	0.66
tup	Asciz	1.4	0.565	0.25	0.0924500327042048	0.66
tup	hth	1.4	0.565	0.25	0.0924500327042048	0.66
tup	jing	1.39	0.565	0.25	0.0924500327042048	0.66
tup	zf30C	1.34	0.565	0.25	0.0924500327042048	0.66
tup	phol	1.33	0.565	0.25	0.0924500327042048	0.66
tup	CG2712	1.31	0.565	0.25	0.0924500327042048	0.66
tup	Su(z)12	1.3	0.565	0.25	0.0924500327042048	0.66
tup	NC2beta	1.29	0.565	0.25	0.0924500327042048	0.66
tup	mamo	1.28	0.565	0.25	0.0924500327042048	0.66
tup	CG30020	1.28	0.565	0.25	0.0924500327042048	0.66
CR44738	CG12267	7.7	0.122	0.4	0.683130051063973	0.91
CR44738	CG16863	5.55	0.122	0.4	0.683130051063973	0.91
CR44738	CG1602	3.35	0.122	0.4	0.683130051063973	0.91
CR44738	CG4424	3.08	0.122	0.4	0.683130051063973	0.91
CR44738	CG6689	2.97	0.122	0.4	0.683130051063973	0.91
CR44738	Mi-2	2.62	0.122	0.4	0.683130051063973	0.91
CR44738	Bap60	2.61	0.122	0.4	0.683130051063973	0.91
CR44738	CG10321	2.26	0.122	0.4	0.683130051063973	0.91
CR44738	NK7.1	2.24	0.122	0.4	0.683130051063973	0.91
CR44738	CG5953	1.93	0.122	0.4	0.683130051063973	0.91
CR44738	Atac1	1.91	0.122	0.4	0.683130051063973	0.91
CR44738	CG6254	1.89	0.122	0.4	0.683130051063973	0.91
CR44738	tj	1.88	0.122	0.4	0.683130051063973	0.91
CR44738	CG10979	1.79	0.122	0.4	0.683130051063973	0.91
CR44738	Ada2b	1.74	0.122	0.4	0.683130051063973	0.91
CR44738	Mef2	1.74	0.122	0.4	0.683130051063973	0.91
CR44738	CG4707	1.69	0.122	0.4	0.683130051063973	0.91
CR44738	CG11294	1.68	0.122	0.4	0.683130051063973	0.91
CR44738	pzg	1.65	0.122	0.4	0.683130051063973	0.91
CR44738	Eip93F	1.6	0.122	0.4	0.683130051063973	0.91
CR44738	noc	1.58	0.122	0.4	0.683130051063973	0.91
CR44738	CG10147	1.58	0.122	0.4	0.683130051063973	0.91
CR44738	schlank	1.55	0.122	0.4	0.683130051063973	0.91
CR44738	Pbp95	1.54	0.122	0.4	0.683130051063973	0.91
CR44738	Vsx1	1.54	0.122	0.4	0.683130051063973	0.91
CR44738	Nufip	1.54	0.122	0.4	0.683130051063973	0.91
CR44738	Cdc5	1.47	0.122	0.4	0.683130051063973	0.91
CR44738	CG17361	1.44	0.122	0.4	0.683130051063973	0.91
CR44738	su(Hw)	1.42	0.122	0.4	0.683130051063973	0.91
CR44738	Su(z)12	1.39	0.122	0.4	0.683130051063973	0.91
ssp3	Asciz	6.13	0.06	0.22	0.29277002188456	0.54
ssp3	CG17328	4.99	0.06	0.22	0.29277002188456	0.54
ssp3	CG12162	3.42	0.06	0.22	0.29277002188456	0.54
ssp3	CG33213	3.01	0.06	0.22	0.29277002188456	0.54
ssp3	CG6254	3	0.06	0.22	0.29277002188456	0.54
ssp3	CG3281	2.42	0.06	0.22	0.29277002188456	0.54
ssp3	CG6276	2.22	0.06	0.22	0.29277002188456	0.54
ssp3	M1BP	2.07	0.06	0.22	0.29277002188456	0.54
ssp3	CG31460	1.99	0.06	0.22	0.29277002188456	0.54
ssp3	CG10147	1.97	0.06	0.22	0.29277002188456	0.54
ssp3	CG11696	1.94	0.06	0.22	0.29277002188456	0.54
ssp3	Awh	1.91	0.06	0.22	0.29277002188456	0.54
ssp3	CG11317	1.91	0.06	0.22	0.29277002188456	0.54
ssp3	TFAM	1.9	0.06	0.22	0.29277002188456	0.54
ssp3	phol	1.81	0.06	0.22	0.29277002188456	0.54
ssp3	hbn	1.78	0.06	0.22	0.29277002188456	0.54
ssp3	l(2)k10201	1.75	0.06	0.22	0.29277002188456	0.54
ssp3	Ada2b	1.74	0.06	0.22	0.29277002188456	0.54
ssp3	Mes4	1.72	0.06	0.22	0.29277002188456	0.54
ssp3	CG17361	1.71	0.06	0.22	0.29277002188456	0.54
ssp3	CG9305	1.7	0.06	0.22	0.29277002188456	0.54
ssp3	lid	1.65	0.06	0.22	0.29277002188456	0.54
ssp3	ktub	1.64	0.06	0.22	0.29277002188456	0.54
ssp3	egg	1.64	0.06	0.22	0.29277002188456	0.54
ssp3	ph-p	1.59	0.06	0.22	0.29277002188456	0.54
ssp3	Mi-2	1.58	0.06	0.22	0.29277002188456	0.54
ssp3	schlank	1.55	0.06	0.22	0.29277002188456	0.54
ssp3	jing	1.55	0.06	0.22	0.29277002188456	0.54
ssp3	CG3847	1.51	0.06	0.22	0.29277002188456	0.54
ssp3	MED17	1.5	0.06	0.22	0.29277002188456	0.54
CG10623	MESR4	5.32	0.053	-0.12	0.53748384988657	0.71
CG10623	CG31224	5.16	0.053	-0.12	0.53748384988657	0.71
CG10623	Eip93F	4.32	0.053	-0.12	0.53748384988657	0.71
CG10623	Ssl1	3.58	0.053	-0.12	0.53748384988657	0.71
CG10623	e(y)3	3.04	0.053	-0.12	0.53748384988657	0.71
CG10623	CG9705	2.99	0.053	-0.12	0.53748384988657	0.71
CG10623	Hr78	2.31	0.053	-0.12	0.53748384988657	0.71
CG10623	dm	2.21	0.053	-0.12	0.53748384988657	0.71
CG10623	CG6163	2.18	0.053	-0.12	0.53748384988657	0.71
CG10623	CG3919	2.13	0.053	-0.12	0.53748384988657	0.71
CG10623	CG6254	2.04	0.053	-0.12	0.53748384988657	0.71
CG10623	CG5180	2.01	0.053	-0.12	0.53748384988657	0.71
CG10623	rn	1.97	0.053	-0.12	0.53748384988657	0.71
CG10623	CG4820	1.86	0.053	-0.12	0.53748384988657	0.71
CG10623	ey	1.84	0.053	-0.12	0.53748384988657	0.71
CG10623	mirr	1.83	0.053	-0.12	0.53748384988657	0.71
CG10623	CG43689	1.72	0.053	-0.12	0.53748384988657	0.71
CG10623	bab1	1.7	0.053	-0.12	0.53748384988657	0.71
CG10623	CG15073	1.67	0.053	-0.12	0.53748384988657	0.71
CG10623	hbn	1.67	0.053	-0.12	0.53748384988657	0.71
CG10623	CG8944	1.58	0.053	-0.12	0.53748384988657	0.71
CG10623	Su(z)2	1.53	0.053	-0.12	0.53748384988657	0.71
CG10623	CkIIalpha-i1	1.53	0.053	-0.12	0.53748384988657	0.71
CG10623	CG2712	1.48	0.053	-0.12	0.53748384988657	0.71
CG10623	mute	1.47	0.053	-0.12	0.53748384988657	0.71
CG10623	Chrac-16	1.45	0.053	-0.12	0.53748384988657	0.71
CG10623	nvy	1.4	0.053	-0.12	0.53748384988657	0.71
CG10623	CG7745	1.37	0.053	-0.12	0.53748384988657	0.71
CG10623	ush	1.35	0.053	-0.12	0.53748384988657	0.71
CG10623	CG32532	1.34	0.053	-0.12	0.53748384988657	0.71
Nak	zfh1	6.39	0.055	-0.4	0.447213595499958	0.58
Nak	CG11695	4.66	0.055	-0.4	0.447213595499958	0.58
Nak	CG1024	3.93	0.055	-0.4	0.447213595499958	0.58
Nak	Hr96	3.1	0.055	-0.4	0.447213595499958	0.58
Nak	CG17802	2.8	0.055	-0.4	0.447213595499958	0.58
Nak	RpII33	2.75	0.055	-0.4	0.447213595499958	0.58
Nak	CG31460	2.68	0.055	-0.4	0.447213595499958	0.58
Nak	CG32700	2.57	0.055	-0.4	0.447213595499958	0.58
Nak	lin-28	2.44	0.055	-0.4	0.447213595499958	0.58
Nak	lid	2.3	0.055	-0.4	0.447213595499958	0.58
Nak	bsh	2.21	0.055	-0.4	0.447213595499958	0.58
Nak	CG3847	2.11	0.055	-0.4	0.447213595499958	0.58
Nak	M1BP	1.94	0.055	-0.4	0.447213595499958	0.58
Nak	Taf2	1.91	0.055	-0.4	0.447213595499958	0.58
Nak	dwg	1.82	0.055	-0.4	0.447213595499958	0.58
Nak	svp	1.78	0.055	-0.4	0.447213595499958	0.58
Nak	e(y)3	1.77	0.055	-0.4	0.447213595499958	0.58
Nak	Taf8	1.76	0.055	-0.4	0.447213595499958	0.58
Nak	CG8159	1.74	0.055	-0.4	0.447213595499958	0.58
Nak	bs	1.72	0.055	-0.4	0.447213595499958	0.58
Nak	Ets65A	1.71	0.055	-0.4	0.447213595499958	0.58
Nak	CG3726	1.64	0.055	-0.4	0.447213595499958	0.58
Nak	wdn	1.62	0.055	-0.4	0.447213595499958	0.58
Nak	Tfb1	1.56	0.055	-0.4	0.447213595499958	0.58
Nak	Rfx	1.56	0.055	-0.4	0.447213595499958	0.58
Nak	oc	1.49	0.055	-0.4	0.447213595499958	0.58
Nak	MED17	1.48	0.055	-0.4	0.447213595499958	0.58
Nak	CG4424	1.45	0.055	-0.4	0.447213595499958	0.58
Nak	CG11906	1.39	0.055	-0.4	0.447213595499958	0.58
Nak	CkIIalpha-i1	1.39	0.055	-0.4	0.447213595499958	0.58
CG10639	tio	10.24	0.086	0	0.2	0.34
CG10639	Spt3	8.77	0.086	0	0.2	0.34
CG10639	CG4360	5.71	0.086	0	0.2	0.34
CG10639	CG7818	3.21	0.086	0	0.2	0.34
CG10639	RpII33	3.2	0.086	0	0.2	0.34
CG10639	CG12162	2.75	0.086	0	0.2	0.34
CG10639	CG2712	2.49	0.086	0	0.2	0.34
CG10639	pdm3	2.49	0.086	0	0.2	0.34
CG10639	Ets65A	2.34	0.086	0	0.2	0.34
CG10639	CG34376	2.22	0.086	0	0.2	0.34
CG10639	CG11560	2.16	0.086	0	0.2	0.34
CG10639	Hmg-2	2.11	0.086	0	0.2	0.34
CG10639	Cdk8	1.94	0.086	0	0.2	0.34
CG10639	ktub	1.92	0.086	0	0.2	0.34
CG10639	CG2875	1.87	0.086	0	0.2	0.34
CG10639	CG12155	1.86	0.086	0	0.2	0.34
CG10639	CG11317	1.82	0.086	0	0.2	0.34
CG10639	fd68A	1.79	0.086	0	0.2	0.34
CG10639	ERR	1.7	0.086	0	0.2	0.34
CG10639	TH1	1.7	0.086	0	0.2	0.34
CG10639	Brf	1.69	0.086	0	0.2	0.34
CG10639	CG11696	1.67	0.086	0	0.2	0.34
CG10639	Spt5	1.65	0.086	0	0.2	0.34
CG10639	nvy	1.63	0.086	0	0.2	0.34
CG10639	CG6686	1.61	0.086	0	0.2	0.34
CG10639	NK7.1	1.59	0.086	0	0.2	0.34
CG10639	Set2	1.56	0.086	0	0.2	0.34
CG10639	CG2116	1.54	0.086	0	0.2	0.34
CG10639	Mrtf	1.53	0.086	0	0.2	0.34
CG10639	lov	1.52	0.086	0	0.2	0.34
Swip-1	sim	9.42	0.152	0.58	0.258198889747161	0.23
Swip-1	CG9705	3.79	0.152	0.58	0.258198889747161	0.23
Swip-1	hth	3.75	0.152	0.58	0.258198889747161	0.23
Swip-1	CG17328	3.2	0.152	0.58	0.258198889747161	0.23
Swip-1	Bap55	3.16	0.152	0.58	0.258198889747161	0.23
Swip-1	Su(H)	3.04	0.152	0.58	0.258198889747161	0.23
Swip-1	Sox14	3.02	0.152	0.58	0.258198889747161	0.23
Swip-1	CG14712	2.88	0.152	0.58	0.258198889747161	0.23
Swip-1	Vsx1	2.83	0.152	0.58	0.258198889747161	0.23
Swip-1	Kdm2	2.64	0.152	0.58	0.258198889747161	0.23
Swip-1	CG8765	2.52	0.152	0.58	0.258198889747161	0.23
Swip-1	CG34340	2.29	0.152	0.58	0.258198889747161	0.23
Swip-1	Eip93F	2.17	0.152	0.58	0.258198889747161	0.23
Swip-1	CG7518	1.92	0.152	0.58	0.258198889747161	0.23
Swip-1	bab1	1.83	0.152	0.58	0.258198889747161	0.23
Swip-1	Tbp	1.79	0.152	0.58	0.258198889747161	0.23
Swip-1	CG4328	1.78	0.152	0.58	0.258198889747161	0.23
Swip-1	bab2	1.67	0.152	0.58	0.258198889747161	0.23
Swip-1	CG10209	1.65	0.152	0.58	0.258198889747161	0.23
Swip-1	CG10321	1.63	0.152	0.58	0.258198889747161	0.23
Swip-1	CG6276	1.63	0.152	0.58	0.258198889747161	0.23
Swip-1	fru	1.57	0.152	0.58	0.258198889747161	0.23
Swip-1	MED15	1.56	0.152	0.58	0.258198889747161	0.23
Swip-1	MED25	1.55	0.152	0.58	0.258198889747161	0.23
Swip-1	CG4936	1.53	0.152	0.58	0.258198889747161	0.23
Swip-1	Spt3	1.53	0.152	0.58	0.258198889747161	0.23
Swip-1	CG13123	1.48	0.152	0.58	0.258198889747161	0.23
Swip-1	CG4854	1.47	0.152	0.58	0.258198889747161	0.23
Swip-1	run	1.44	0.152	0.58	0.258198889747161	0.23
Swip-1	CG32700	1.4	0.152	0.58	0.258198889747161	0.23
Side	CG2116	9.97	0.259	-0.59	0.53748384988657	0.7
Side	CG12219	4.83	0.259	-0.59	0.53748384988657	0.7
Side	CG15073	4.17	0.259	-0.59	0.53748384988657	0.7
Side	CG17328	3.54	0.259	-0.59	0.53748384988657	0.7
Side	Su(z)12	3.01	0.259	-0.59	0.53748384988657	0.7
Side	esn	2.51	0.259	-0.59	0.53748384988657	0.7
Side	CG9305	2.38	0.259	-0.59	0.53748384988657	0.7
Side	M1BP	2.35	0.259	-0.59	0.53748384988657	0.7
Side	mor	2.32	0.259	-0.59	0.53748384988657	0.7
Side	tio	2.29	0.259	-0.59	0.53748384988657	0.7
Side	CG7745	2.22	0.259	-0.59	0.53748384988657	0.7
Side	CG1603	2.19	0.259	-0.59	0.53748384988657	0.7
Side	Iswi	2.17	0.259	-0.59	0.53748384988657	0.7
Side	Ssrp	1.99	0.259	-0.59	0.53748384988657	0.7
Side	CG8159	1.89	0.259	-0.59	0.53748384988657	0.7
Side	crm	1.82	0.259	-0.59	0.53748384988657	0.7
Side	dalao	1.81	0.259	-0.59	0.53748384988657	0.7
Side	Opbp	1.79	0.259	-0.59	0.53748384988657	0.7
Side	Rabex-5	1.74	0.259	-0.59	0.53748384988657	0.7
Side	RpIII128	1.7	0.259	-0.59	0.53748384988657	0.7
Side	CG8281	1.67	0.259	-0.59	0.53748384988657	0.7
Side	CG5196	1.67	0.259	-0.59	0.53748384988657	0.7
Side	Su(H)	1.61	0.259	-0.59	0.53748384988657	0.7
Side	Hmr	1.6	0.259	-0.59	0.53748384988657	0.7
Side	Atac2	1.58	0.259	-0.59	0.53748384988657	0.7
Side	CG14710	1.52	0.259	-0.59	0.53748384988657	0.7
Side	Mad	1.52	0.259	-0.59	0.53748384988657	0.7
Side	dbr	1.51	0.259	-0.59	0.53748384988657	0.7
Side	bs	1.47	0.259	-0.59	0.53748384988657	0.7
Side	elB	1.47	0.259	-0.59	0.53748384988657	0.7
l(2)37Bb	CG5953	3.54	0.101	-0.15	0.0666666666666667	0.01
l(2)37Bb	dalao	3.48	0.101	-0.15	0.0666666666666667	0.01
l(2)37Bb	NELF-B	3.36	0.101	-0.15	0.0666666666666667	0.01
l(2)37Bb	schlank	2.96	0.101	-0.15	0.0666666666666667	0.01
l(2)37Bb	Mef2	2.8	0.101	-0.15	0.0666666666666667	0.01
l(2)37Bb	tj	2.64	0.101	-0.15	0.0666666666666667	0.01
l(2)37Bb	CG4854	2.35	0.101	-0.15	0.0666666666666667	0.01
l(2)37Bb	CG3919	2.31	0.101	-0.15	0.0666666666666667	0.01
l(2)37Bb	CG5245	2.18	0.101	-0.15	0.0666666666666667	0.01
l(2)37Bb	RpII33	2.16	0.101	-0.15	0.0666666666666667	0.01
l(2)37Bb	dac	2.12	0.101	-0.15	0.0666666666666667	0.01
l(2)37Bb	Crc	2.07	0.101	-0.15	0.0666666666666667	0.01
l(2)37Bb	nvy	2.03	0.101	-0.15	0.0666666666666667	0.01
l(2)37Bb	fru	2.01	0.101	-0.15	0.0666666666666667	0.01
l(2)37Bb	CG11723	1.92	0.101	-0.15	0.0666666666666667	0.01
l(2)37Bb	crm	1.86	0.101	-0.15	0.0666666666666667	0.01
l(2)37Bb	Max	1.85	0.101	-0.15	0.0666666666666667	0.01
l(2)37Bb	Tfb1	1.69	0.101	-0.15	0.0666666666666667	0.01
l(2)37Bb	CG2199	1.62	0.101	-0.15	0.0666666666666667	0.01
l(2)37Bb	tsh	1.6	0.101	-0.15	0.0666666666666667	0.01
l(2)37Bb	msl-3	1.59	0.101	-0.15	0.0666666666666667	0.01
l(2)37Bb	CG6272	1.58	0.101	-0.15	0.0666666666666667	0.01
l(2)37Bb	CG11085	1.58	0.101	-0.15	0.0666666666666667	0.01
l(2)37Bb	brk	1.53	0.101	-0.15	0.0666666666666667	0.01
l(2)37Bb	mirr	1.49	0.101	-0.15	0.0666666666666667	0.01
l(2)37Bb	Atac1	1.48	0.101	-0.15	0.0666666666666667	0.01
l(2)37Bb	net	1.48	0.101	-0.15	0.0666666666666667	0.01
l(2)37Bb	svp	1.47	0.101	-0.15	0.0666666666666667	0.01
l(2)37Bb	Stat92E	1.42	0.101	-0.15	0.0666666666666667	0.01
l(2)37Bb	CG11696	1.42	0.101	-0.15	0.0666666666666667	0.01
CG10492	NELF-B	3.56	0.027	0.26	0.333333333333333	0.39
CG10492	rgr	3.46	0.027	0.26	0.333333333333333	0.39
CG10492	Taf8	3	0.027	0.26	0.333333333333333	0.39
CG10492	MESR4	2.91	0.027	0.26	0.333333333333333	0.39
CG10492	Su(H)	2.78	0.027	0.26	0.333333333333333	0.39
CG10492	MBD-R2	2.65	0.027	0.26	0.333333333333333	0.39
CG10492	Sox14	2.53	0.027	0.26	0.333333333333333	0.39
CG10492	toy	2.34	0.027	0.26	0.333333333333333	0.39
CG10492	MED4	2.31	0.027	0.26	0.333333333333333	0.39
CG10492	MED15	2.25	0.027	0.26	0.333333333333333	0.39
CG10492	CG7556	2.25	0.027	0.26	0.333333333333333	0.39
CG10492	CG7785	2.23	0.027	0.26	0.333333333333333	0.39
CG10492	dm	2.23	0.027	0.26	0.333333333333333	0.39
CG10492	Vsx2	2.15	0.027	0.26	0.333333333333333	0.39
CG10492	Su(var)2-HP2	2.06	0.027	0.26	0.333333333333333	0.39
CG10492	Asciz	1.96	0.027	0.26	0.333333333333333	0.39
CG10492	ash2	1.87	0.027	0.26	0.333333333333333	0.39
CG10492	bsh	1.84	0.027	0.26	0.333333333333333	0.39
CG10492	CG6686	1.83	0.027	0.26	0.333333333333333	0.39
CG10492	crm	1.82	0.027	0.26	0.333333333333333	0.39
CG10492	pzg	1.79	0.027	0.26	0.333333333333333	0.39
CG10492	CG8924	1.74	0.027	0.26	0.333333333333333	0.39
CG10492	Cdk8	1.74	0.027	0.26	0.333333333333333	0.39
CG10492	CG3838	1.68	0.027	0.26	0.333333333333333	0.39
CG10492	E2f1	1.67	0.027	0.26	0.333333333333333	0.39
CG10492	CG30403	1.67	0.027	0.26	0.333333333333333	0.39
CG10492	pad	1.66	0.027	0.26	0.333333333333333	0.39
CG10492	Max	1.61	0.027	0.26	0.333333333333333	0.39
CG10492	mxc	1.59	0.027	0.26	0.333333333333333	0.39
CG10492	ph-p	1.58	0.027	0.26	0.333333333333333	0.39
CG10495	ct	4.36	0.078	0.02	0.174077655955698	0.3
CG10495	CG8950	2.58	0.078	0.02	0.174077655955698	0.3
CG10495	Su(var)2-10	2.37	0.078	0.02	0.174077655955698	0.3
CG10495	Eip93F	2.36	0.078	0.02	0.174077655955698	0.3
CG10495	CG11723	2.33	0.078	0.02	0.174077655955698	0.3
CG10495	ERR	2.2	0.078	0.02	0.174077655955698	0.3
CG10495	scro	2.17	0.078	0.02	0.174077655955698	0.3
CG10495	CTCF	2.03	0.078	0.02	0.174077655955698	0.3
CG10495	Tfb1	1.97	0.078	0.02	0.174077655955698	0.3
CG10495	CG17186	1.93	0.078	0.02	0.174077655955698	0.3
CG10495	stc	1.93	0.078	0.02	0.174077655955698	0.3
CG10495	CG8944	1.91	0.078	0.02	0.174077655955698	0.3
CG10495	CG10209	1.79	0.078	0.02	0.174077655955698	0.3
CG10495	ham	1.75	0.078	0.02	0.174077655955698	0.3
CG10495	caz	1.7	0.078	0.02	0.174077655955698	0.3
CG10495	CG31460	1.63	0.078	0.02	0.174077655955698	0.3
CG10495	CG18265	1.59	0.078	0.02	0.174077655955698	0.3
CG10495	Crc	1.58	0.078	0.02	0.174077655955698	0.3
CG10495	Camta	1.45	0.078	0.02	0.174077655955698	0.3
CG10495	CG7785	1.45	0.078	0.02	0.174077655955698	0.3
CG10495	Vsx1	1.45	0.078	0.02	0.174077655955698	0.3
CG10495	CG7357	1.45	0.078	0.02	0.174077655955698	0.3
CG10495	CG12659	1.44	0.078	0.02	0.174077655955698	0.3
CG10495	su(Hw)	1.44	0.078	0.02	0.174077655955698	0.3
CG10495	Dh44-R2	1.43	0.078	0.02	0.174077655955698	0.3
CG10495	Sox14	1.42	0.078	0.02	0.174077655955698	0.3
CG10495	CG31510	1.38	0.078	0.02	0.174077655955698	0.3
CG10495	tsh	1.36	0.078	0.02	0.174077655955698	0.3
CG10495	run	1.36	0.078	0.02	0.174077655955698	0.3
CG10495	CG11317	1.35	0.078	0.02	0.174077655955698	0.3
Lim3	Chrac-16	6.43	0.726	0.26	0.323875137815648	0.09
Lim3	CG8944	3.66	0.726	0.26	0.323875137815648	0.09
Lim3	CG34422	3.06	0.726	0.26	0.323875137815648	0.09
Lim3	Mrtf	2.83	0.726	0.26	0.323875137815648	0.09
Lim3	CG12162	2.55	0.726	0.26	0.323875137815648	0.09
Lim3	Spt5	2.46	0.726	0.26	0.323875137815648	0.09
Lim3	CG11560	2.33	0.726	0.26	0.323875137815648	0.09
Lim3	CG8145	2.29	0.726	0.26	0.323875137815648	0.09
Lim3	CG15514	2.29	0.726	0.26	0.323875137815648	0.09
Lim3	sba	2.29	0.726	0.26	0.323875137815648	0.09
Lim3	E2f2	2.23	0.726	0.26	0.323875137815648	0.09
Lim3	esn	2.14	0.726	0.26	0.323875137815648	0.09
Lim3	Mtp	2.13	0.726	0.26	0.323875137815648	0.09
Lim3	Ada2b	2.12	0.726	0.26	0.323875137815648	0.09
Lim3	scro	1.91	0.726	0.26	0.323875137815648	0.09
Lim3	CG3726	1.9	0.726	0.26	0.323875137815648	0.09
Lim3	Cp190	1.78	0.726	0.26	0.323875137815648	0.09
Lim3	CG9948	1.76	0.726	0.26	0.323875137815648	0.09
Lim3	Ssl1	1.74	0.726	0.26	0.323875137815648	0.09
Lim3	TfIIEalpha	1.67	0.726	0.26	0.323875137815648	0.09
Lim3	CG6683	1.66	0.726	0.26	0.323875137815648	0.09
Lim3	ssp	1.65	0.726	0.26	0.323875137815648	0.09
Lim3	ct	1.63	0.726	0.26	0.323875137815648	0.09
Lim3	CG12155	1.62	0.726	0.26	0.323875137815648	0.09
Lim3	ZnT49B	1.54	0.726	0.26	0.323875137815648	0.09
Lim3	Asciz	1.51	0.726	0.26	0.323875137815648	0.09
Lim3	Ets97D	1.5	0.726	0.26	0.323875137815648	0.09
Lim3	mute	1.48	0.726	0.26	0.323875137815648	0.09
Lim3	mxc	1.47	0.726	0.26	0.323875137815648	0.09
Lim3	CG3919	1.45	0.726	0.26	0.323875137815648	0.09
amd	Ada2b	7.69	0.031	-0.03	0.683130051063973	0.76
amd	Su(var)2-10	3.14	0.031	-0.03	0.683130051063973	0.76
amd	CG12768	3.08	0.031	-0.03	0.683130051063973	0.76
amd	msl-3	2.88	0.031	-0.03	0.683130051063973	0.76
amd	tara	2.82	0.031	-0.03	0.683130051063973	0.76
amd	CG13624	2.77	0.031	-0.03	0.683130051063973	0.76
amd	CG11723	2.49	0.031	-0.03	0.683130051063973	0.76
amd	hth	2.44	0.031	-0.03	0.683130051063973	0.76
amd	CG30020	2.35	0.031	-0.03	0.683130051063973	0.76
amd	zfh2	2.23	0.031	-0.03	0.683130051063973	0.76
amd	CG8924	2.19	0.031	-0.03	0.683130051063973	0.76
amd	CG6276	2.07	0.031	-0.03	0.683130051063973	0.76
amd	CG12659	2.01	0.031	-0.03	0.683130051063973	0.76
amd	GATAd	2	0.031	-0.03	0.683130051063973	0.76
amd	CG12162	1.92	0.031	-0.03	0.683130051063973	0.76
amd	CG31224	1.87	0.031	-0.03	0.683130051063973	0.76
amd	Spt5	1.83	0.031	-0.03	0.683130051063973	0.76
amd	Set2	1.77	0.031	-0.03	0.683130051063973	0.76
amd	tj	1.76	0.031	-0.03	0.683130051063973	0.76
amd	CG10147	1.71	0.031	-0.03	0.683130051063973	0.76
amd	CG17186	1.69	0.031	-0.03	0.683130051063973	0.76
amd	hbn	1.69	0.031	-0.03	0.683130051063973	0.76
amd	Lmpt	1.68	0.031	-0.03	0.683130051063973	0.76
amd	ssp	1.68	0.031	-0.03	0.683130051063973	0.76
amd	CG12104	1.65	0.031	-0.03	0.683130051063973	0.76
amd	SoxN	1.62	0.031	-0.03	0.683130051063973	0.76
amd	sba	1.6	0.031	-0.03	0.683130051063973	0.76
amd	mor	1.58	0.031	-0.03	0.683130051063973	0.76
amd	Tbp	1.57	0.031	-0.03	0.683130051063973	0.76
amd	CG12219	1.54	0.031	-0.03	0.683130051063973	0.76
Ddc	Ets65A	5.53	0.436	-0.39	0.2	0.51
Ddc	CG7386	4.23	0.436	-0.39	0.2	0.51
Ddc	zfh2	3.28	0.436	-0.39	0.2	0.51
Ddc	CG34376	3.03	0.436	-0.39	0.2	0.51
Ddc	CG34422	2.83	0.436	-0.39	0.2	0.51
Ddc	Vsx2	2.72	0.436	-0.39	0.2	0.51
Ddc	CG3815	2.65	0.436	-0.39	0.2	0.51
Ddc	Atf3	2.2	0.436	-0.39	0.2	0.51
Ddc	CG6163	2.18	0.436	-0.39	0.2	0.51
Ddc	tj	2.14	0.436	-0.39	0.2	0.51
Ddc	Camta	2.1	0.436	-0.39	0.2	0.51
Ddc	Set2	1.88	0.436	-0.39	0.2	0.51
Ddc	Pcl	1.88	0.436	-0.39	0.2	0.51
Ddc	MED7	1.83	0.436	-0.39	0.2	0.51
Ddc	Max	1.81	0.436	-0.39	0.2	0.51
Ddc	Kdm2	1.81	0.436	-0.39	0.2	0.51
Ddc	CG17359	1.8	0.436	-0.39	0.2	0.51
Ddc	Sox14	1.69	0.436	-0.39	0.2	0.51
Ddc	Ada2b	1.63	0.436	-0.39	0.2	0.51
Ddc	CG8388	1.55	0.436	-0.39	0.2	0.51
Ddc	CG11317	1.46	0.436	-0.39	0.2	0.51
Ddc	apt	1.45	0.436	-0.39	0.2	0.51
Ddc	gce	1.44	0.436	-0.39	0.2	0.51
Ddc	Ravus	1.42	0.436	-0.39	0.2	0.51
Ddc	esn	1.42	0.436	-0.39	0.2	0.51
Ddc	Bap55	1.4	0.436	-0.39	0.2	0.51
Ddc	spt4	1.4	0.436	-0.39	0.2	0.51
Ddc	CkIIalpha-i1	1.37	0.436	-0.39	0.2	0.51
Ddc	mirr	1.37	0.436	-0.39	0.2	0.51
Ddc	E2f2	1.35	0.436	-0.39	0.2	0.51
l(2)37Cc	Meics	6.88	0.241	0.31	0.227710017021324	0.37
l(2)37Cc	CG3847	5.8	0.241	0.31	0.227710017021324	0.37
l(2)37Cc	caz	5.69	0.241	0.31	0.227710017021324	0.37
l(2)37Cc	MRG15	3.18	0.241	0.31	0.227710017021324	0.37
l(2)37Cc	CG14117	2.72	0.241	0.31	0.227710017021324	0.37
l(2)37Cc	bon	2.59	0.241	0.31	0.227710017021324	0.37
l(2)37Cc	lilli	2.12	0.241	0.31	0.227710017021324	0.37
l(2)37Cc	phol	2.12	0.241	0.31	0.227710017021324	0.37
l(2)37Cc	Lpt	2.11	0.241	0.31	0.227710017021324	0.37
l(2)37Cc	CG6683	2.04	0.241	0.31	0.227710017021324	0.37
l(2)37Cc	oc	1.75	0.241	0.31	0.227710017021324	0.37
l(2)37Cc	Max	1.71	0.241	0.31	0.227710017021324	0.37
l(2)37Cc	tj	1.67	0.241	0.31	0.227710017021324	0.37
l(2)37Cc	sr	1.66	0.241	0.31	0.227710017021324	0.37
l(2)37Cc	ey	1.64	0.241	0.31	0.227710017021324	0.37
l(2)37Cc	fd59A	1.6	0.241	0.31	0.227710017021324	0.37
l(2)37Cc	CG8765	1.56	0.241	0.31	0.227710017021324	0.37
l(2)37Cc	CG1965	1.51	0.241	0.31	0.227710017021324	0.37
l(2)37Cc	Ets65A	1.51	0.241	0.31	0.227710017021324	0.37
l(2)37Cc	Atf3	1.48	0.241	0.31	0.227710017021324	0.37
l(2)37Cc	CG7818	1.47	0.241	0.31	0.227710017021324	0.37
l(2)37Cc	CG3919	1.46	0.241	0.31	0.227710017021324	0.37
l(2)37Cc	MBD-R2	1.45	0.241	0.31	0.227710017021324	0.37
l(2)37Cc	Opbp	1.45	0.241	0.31	0.227710017021324	0.37
l(2)37Cc	CG34340	1.4	0.241	0.31	0.227710017021324	0.37
l(2)37Cc	Hr39	1.34	0.241	0.31	0.227710017021324	0.37
l(2)37Cc	CG32700	1.34	0.241	0.31	0.227710017021324	0.37
l(2)37Cc	egg	1.3	0.241	0.31	0.227710017021324	0.37
l(2)37Cc	Hmg-2	1.28	0.241	0.31	0.227710017021324	0.37
l(2)37Cc	Sox102F	1.25	0.241	0.31	0.227710017021324	0.37
l(2)37Cg	Brf	4.01	0.086	-0.42	0.227710017021324	0.56
l(2)37Cg	CG11696	3.62	0.086	-0.42	0.227710017021324	0.56
l(2)37Cg	CG14712	3.54	0.086	-0.42	0.227710017021324	0.56
l(2)37Cg	Eip93F	3.51	0.086	-0.42	0.227710017021324	0.56
l(2)37Cg	CG2875	2.92	0.086	-0.42	0.227710017021324	0.56
l(2)37Cg	CG15514	2.89	0.086	-0.42	0.227710017021324	0.56
l(2)37Cg	CG7518	2.66	0.086	-0.42	0.227710017021324	0.56
l(2)37Cg	CkIIalpha-i1	2.57	0.086	-0.42	0.227710017021324	0.56
l(2)37Cg	TH1	2.51	0.086	-0.42	0.227710017021324	0.56
l(2)37Cg	CG6276	2.48	0.086	-0.42	0.227710017021324	0.56
l(2)37Cg	bs	2.36	0.086	-0.42	0.227710017021324	0.56
l(2)37Cg	CG44247	2.32	0.086	-0.42	0.227710017021324	0.56
l(2)37Cg	CG33213	2.31	0.086	-0.42	0.227710017021324	0.56
l(2)37Cg	CG7928	2.18	0.086	-0.42	0.227710017021324	0.56
l(2)37Cg	CG11294	2.13	0.086	-0.42	0.227710017021324	0.56
l(2)37Cg	Vsx1	2.1	0.086	-0.42	0.227710017021324	0.56
l(2)37Cg	caz	2.08	0.086	-0.42	0.227710017021324	0.56
l(2)37Cg	tj	1.89	0.086	-0.42	0.227710017021324	0.56
l(2)37Cg	scro	1.88	0.086	-0.42	0.227710017021324	0.56
l(2)37Cg	CG30020	1.88	0.086	-0.42	0.227710017021324	0.56
l(2)37Cg	hth	1.87	0.086	-0.42	0.227710017021324	0.56
l(2)37Cg	Ada2b	1.85	0.086	-0.42	0.227710017021324	0.56
l(2)37Cg	CG3815	1.82	0.086	-0.42	0.227710017021324	0.56
l(2)37Cg	Bka	1.8	0.086	-0.42	0.227710017021324	0.56
l(2)37Cg	CG30403	1.78	0.086	-0.42	0.227710017021324	0.56
l(2)37Cg	CG5196	1.78	0.086	-0.42	0.227710017021324	0.56
l(2)37Cg	Fen1	1.76	0.086	-0.42	0.227710017021324	0.56
l(2)37Cg	CG12162	1.72	0.086	-0.42	0.227710017021324	0.56
l(2)37Cg	esn	1.68	0.086	-0.42	0.227710017021324	0.56
l(2)37Cg	fd68A	1.67	0.086	-0.42	0.227710017021324	0.56
drl	CG13624	5.68	0.45	0.2	0.447213595499958	0.99
drl	dm	2.96	0.45	0.2	0.447213595499958	0.99
drl	CG31460	2.6	0.45	0.2	0.447213595499958	0.99
drl	CG15073	2.12	0.45	0.2	0.447213595499958	0.99
drl	M1BP	2.07	0.45	0.2	0.447213595499958	0.99
drl	Dh44-R2	1.88	0.45	0.2	0.447213595499958	0.99
drl	CG31224	1.83	0.45	0.2	0.447213595499958	0.99
drl	Dll	1.81	0.45	0.2	0.447213595499958	0.99
drl	CG4707	1.78	0.45	0.2	0.447213595499958	0.99
drl	RpII33	1.77	0.45	0.2	0.447213595499958	0.99
drl	CG11723	1.77	0.45	0.2	0.447213595499958	0.99
drl	Asciz	1.73	0.45	0.2	0.447213595499958	0.99
drl	Atf3	1.71	0.45	0.2	0.447213595499958	0.99
drl	Cdk8	1.68	0.45	0.2	0.447213595499958	0.99
drl	tup	1.66	0.45	0.2	0.447213595499958	0.99
drl	D	1.63	0.45	0.2	0.447213595499958	0.99
drl	esn	1.6	0.45	0.2	0.447213595499958	0.99
drl	vvl	1.55	0.45	0.2	0.447213595499958	0.99
drl	CG3313	1.54	0.45	0.2	0.447213595499958	0.99
drl	CG4936	1.53	0.45	0.2	0.447213595499958	0.99
drl	Tbp	1.51	0.45	0.2	0.447213595499958	0.99
drl	dwg	1.49	0.45	0.2	0.447213595499958	0.99
drl	jing	1.49	0.45	0.2	0.447213595499958	0.99
drl	MED17	1.45	0.45	0.2	0.447213595499958	0.99
drl	Ets97D	1.39	0.45	0.2	0.447213595499958	0.99
drl	CG9305	1.38	0.45	0.2	0.447213595499958	0.99
drl	ssp	1.36	0.45	0.2	0.447213595499958	0.99
drl	CG11085	1.34	0.45	0.2	0.447213595499958	0.99
drl	CG17361	1.33	0.45	0.2	0.447213595499958	0.99
drl	CG8216	1.32	0.45	0.2	0.447213595499958	0.99
dnt	CG8944	7.31	0.125	0.03	0.181568259800641	0.19
dnt	D	5.46	0.125	0.03	0.181568259800641	0.19
dnt	noc	4.28	0.125	0.03	0.181568259800641	0.19
dnt	tara	2.57	0.125	0.03	0.181568259800641	0.19
dnt	msl-3	2.29	0.125	0.03	0.181568259800641	0.19
dnt	CG1024	2.22	0.125	0.03	0.181568259800641	0.19
dnt	pros	2.16	0.125	0.03	0.181568259800641	0.19
dnt	crm	2.04	0.125	0.03	0.181568259800641	0.19
dnt	TfAP-2	1.97	0.125	0.03	0.181568259800641	0.19
dnt	Chrac-16	1.97	0.125	0.03	0.181568259800641	0.19
dnt	ap	1.96	0.125	0.03	0.181568259800641	0.19
dnt	Eip74EF	1.94	0.125	0.03	0.181568259800641	0.19
dnt	Snoo	1.91	0.125	0.03	0.181568259800641	0.19
dnt	fru	1.84	0.125	0.03	0.181568259800641	0.19
dnt	CG9932	1.82	0.125	0.03	0.181568259800641	0.19
dnt	CG4854	1.73	0.125	0.03	0.181568259800641	0.19
dnt	elB	1.7	0.125	0.03	0.181568259800641	0.19
dnt	CG15073	1.68	0.125	0.03	0.181568259800641	0.19
dnt	ab	1.62	0.125	0.03	0.181568259800641	0.19
dnt	CG17359	1.58	0.125	0.03	0.181568259800641	0.19
dnt	CG17361	1.56	0.125	0.03	0.181568259800641	0.19
dnt	CG1602	1.55	0.125	0.03	0.181568259800641	0.19
dnt	aop	1.53	0.125	0.03	0.181568259800641	0.19
dnt	dmrt99B	1.51	0.125	0.03	0.181568259800641	0.19
dnt	CG1792	1.5	0.125	0.03	0.181568259800641	0.19
dnt	CG12162	1.49	0.125	0.03	0.181568259800641	0.19
dnt	tsh	1.46	0.125	0.03	0.181568259800641	0.19
dnt	CG4328	1.43	0.125	0.03	0.181568259800641	0.19
dnt	Dh44-R2	1.41	0.125	0.03	0.181568259800641	0.19
dnt	pr-set7	1.41	0.125	0.03	0.181568259800641	0.19
CG9987	Meics	5.83	0.047	0.04	0.447213595499958	0.72
CG9987	Su(var)2-HP2	4.41	0.047	0.04	0.447213595499958	0.72
CG9987	dom	3.49	0.047	0.04	0.447213595499958	0.72
CG9987	TfAP-2	3.24	0.047	0.04	0.447213595499958	0.72
CG9987	CG7518	3.22	0.047	0.04	0.447213595499958	0.72
CG9987	CG6254	2.85	0.047	0.04	0.447213595499958	0.72
CG9987	hbn	2.6	0.047	0.04	0.447213595499958	0.72
CG9987	tj	2.54	0.047	0.04	0.447213595499958	0.72
CG9987	Set2	2.46	0.047	0.04	0.447213595499958	0.72
CG9987	CG2790	2.26	0.047	0.04	0.447213595499958	0.72
CG9987	ERR	2.18	0.047	0.04	0.447213595499958	0.72
CG9987	CG12768	2.02	0.047	0.04	0.447213595499958	0.72
CG9987	Eip74EF	2	0.047	0.04	0.447213595499958	0.72
CG9987	Tbp	1.97	0.047	0.04	0.447213595499958	0.72
CG9987	Trl	1.85	0.047	0.04	0.447213595499958	0.72
CG9987	MED25	1.84	0.047	0.04	0.447213595499958	0.72
CG9987	E2f2	1.83	0.047	0.04	0.447213595499958	0.72
CG9987	ey	1.82	0.047	0.04	0.447213595499958	0.72
CG9987	CG12267	1.81	0.047	0.04	0.447213595499958	0.72
CG9987	CG8281	1.73	0.047	0.04	0.447213595499958	0.72
CG9987	CG7556	1.73	0.047	0.04	0.447213595499958	0.72
CG9987	dm	1.72	0.047	0.04	0.447213595499958	0.72
CG9987	mld	1.63	0.047	0.04	0.447213595499958	0.72
CG9987	CG8924	1.6	0.047	0.04	0.447213595499958	0.72
CG9987	rn	1.59	0.047	0.04	0.447213595499958	0.72
CG9987	CG6276	1.54	0.047	0.04	0.447213595499958	0.72
CG9987	dbr	1.54	0.047	0.04	0.447213595499958	0.72
CG9987	CG14710	1.52	0.047	0.04	0.447213595499958	0.72
CG9987	CG6683	1.5	0.047	0.04	0.447213595499958	0.72
CG9987	wdn	1.48	0.047	0.04	0.447213595499958	0.72
Top2	grp	4.03	0.049	0.26	1	1
Top2	CG11294	3.67	0.049	0.26	1	1
Top2	sage	3.55	0.049	0.26	1	1
Top2	tara	3.36	0.049	0.26	1	1
Top2	msl-3	2.98	0.049	0.26	1	1
Top2	CG12104	2.83	0.049	0.26	1	1
Top2	Ssl1	2.51	0.049	0.26	1	1
Top2	br	2.41	0.049	0.26	1	1
Top2	fru	2.37	0.049	0.26	1	1
Top2	CG11317	2.17	0.049	0.26	1	1
Top2	CG6689	2.14	0.049	0.26	1	1
Top2	CG8765	2.04	0.049	0.26	1	1
Top2	CG32982	2.04	0.049	0.26	1	1
Top2	CG5180	1.93	0.049	0.26	1	1
Top2	RpIII128	1.88	0.049	0.26	1	1
Top2	CG2202	1.76	0.049	0.26	1	1
Top2	MRG15	1.69	0.049	0.26	1	1
Top2	Elp3	1.68	0.049	0.26	1	1
Top2	CG33213	1.64	0.049	0.26	1	1
Top2	lilli	1.63	0.049	0.26	1	1
Top2	Tbp	1.62	0.049	0.26	1	1
Top2	CG4854	1.62	0.049	0.26	1	1
Top2	hth	1.6	0.049	0.26	1	1
Top2	Hmx	1.59	0.049	0.26	1	1
Top2	ush	1.57	0.049	0.26	1	1
Top2	MED4	1.56	0.049	0.26	1	1
Top2	CG3065	1.54	0.049	0.26	1	1
Top2	Rbf	1.52	0.049	0.26	1	1
Top2	l(2)k10201	1.49	0.049	0.26	1	1
Top2	CG1024	1.48	0.049	0.26	1	1
tj	MBD-R2	4.41	0.23	-0.25	0.258198889747161	0.2
tj	CG4565	3.82	0.23	-0.25	0.258198889747161	0.2
tj	e(y)3	2.79	0.23	-0.25	0.258198889747161	0.2
tj	CG2875	2.78	0.23	-0.25	0.258198889747161	0.2
tj	M1BP	2.53	0.23	-0.25	0.258198889747161	0.2
tj	run	2.51	0.23	-0.25	0.258198889747161	0.2
tj	CG8944	2.2	0.23	-0.25	0.258198889747161	0.2
tj	CG7556	2.17	0.23	-0.25	0.258198889747161	0.2
tj	Lim3	1.9	0.23	-0.25	0.258198889747161	0.2
tj	RpIII128	1.9	0.23	-0.25	0.258198889747161	0.2
tj	CG10321	1.82	0.23	-0.25	0.258198889747161	0.2
tj	tara	1.81	0.23	-0.25	0.258198889747161	0.2
tj	CG6163	1.77	0.23	-0.25	0.258198889747161	0.2
tj	pr-set7	1.77	0.23	-0.25	0.258198889747161	0.2
tj	esn	1.76	0.23	-0.25	0.258198889747161	0.2
tj	Cdc5	1.74	0.23	-0.25	0.258198889747161	0.2
tj	MED4	1.72	0.23	-0.25	0.258198889747161	0.2
tj	TFAM	1.7	0.23	-0.25	0.258198889747161	0.2
tj	pzg	1.69	0.23	-0.25	0.258198889747161	0.2
tj	CG10147	1.67	0.23	-0.25	0.258198889747161	0.2
tj	CG6254	1.67	0.23	-0.25	0.258198889747161	0.2
tj	CG44002	1.66	0.23	-0.25	0.258198889747161	0.2
tj	NELF-B	1.62	0.23	-0.25	0.258198889747161	0.2
tj	Sox102F	1.6	0.23	-0.25	0.258198889747161	0.2
tj	CG12155	1.59	0.23	-0.25	0.258198889747161	0.2
tj	zfh2	1.57	0.23	-0.25	0.258198889747161	0.2
tj	aop	1.51	0.23	-0.25	0.258198889747161	0.2
tj	CG2712	1.5	0.23	-0.25	0.258198889747161	0.2
tj	Tfb1	1.44	0.23	-0.25	0.258198889747161	0.2
tj	CG32105	1.42	0.23	-0.25	0.258198889747161	0.2
CG10188	Ssl1	11.06	0.051	-0.11	0.0666666666666667	0.01
CG10188	CG8159	4.15	0.051	-0.11	0.0666666666666667	0.01
CG10188	CTPsyn	3.94	0.051	-0.11	0.0666666666666667	0.01
CG10188	Crc	3.6	0.051	-0.11	0.0666666666666667	0.01
CG10188	CG4565	3.02	0.051	-0.11	0.0666666666666667	0.01
CG10188	tsh	2.84	0.051	-0.11	0.0666666666666667	0.01
CG10188	CG12768	2.81	0.051	-0.11	0.0666666666666667	0.01
CG10188	CG14712	2.73	0.051	-0.11	0.0666666666666667	0.01
CG10188	Opbp	2.53	0.051	-0.11	0.0666666666666667	0.01
CG10188	scro	2.51	0.051	-0.11	0.0666666666666667	0.01
CG10188	CR43671	2.47	0.051	-0.11	0.0666666666666667	0.01
CG10188	zfh1	2.45	0.051	-0.11	0.0666666666666667	0.01
CG10188	sage	2.43	0.051	-0.11	0.0666666666666667	0.01
CG10188	CG7745	2.31	0.051	-0.11	0.0666666666666667	0.01
CG10188	Vsx2	2.16	0.051	-0.11	0.0666666666666667	0.01
CG10188	CG1603	1.84	0.051	-0.11	0.0666666666666667	0.01
CG10188	CG18476	1.83	0.051	-0.11	0.0666666666666667	0.01
CG10188	Sox21b	1.82	0.051	-0.11	0.0666666666666667	0.01
CG10188	Iswi	1.8	0.051	-0.11	0.0666666666666667	0.01
CG10188	CG11723	1.78	0.051	-0.11	0.0666666666666667	0.01
CG10188	CG7556	1.77	0.051	-0.11	0.0666666666666667	0.01
CG10188	sim	1.75	0.051	-0.11	0.0666666666666667	0.01
CG10188	CG6272	1.72	0.051	-0.11	0.0666666666666667	0.01
CG10188	Elp3	1.61	0.051	-0.11	0.0666666666666667	0.01
CG10188	ey	1.61	0.051	-0.11	0.0666666666666667	0.01
CG10188	Hr96	1.59	0.051	-0.11	0.0666666666666667	0.01
CG10188	CG2202	1.59	0.051	-0.11	0.0666666666666667	0.01
CG10188	RunxB	1.53	0.051	-0.11	0.0666666666666667	0.01
CG10188	br	1.52	0.051	-0.11	0.0666666666666667	0.01
CG10188	MBD-R2	1.48	0.051	-0.11	0.0666666666666667	0.01
CG10166	CG10959	3.62	0.087	-0.24	0.0666666666666667	0.01
CG10166	CG2199	3.02	0.087	-0.24	0.0666666666666667	0.01
CG10166	brk	2.96	0.087	-0.24	0.0666666666666667	0.01
CG10166	MED17	2.86	0.087	-0.24	0.0666666666666667	0.01
CG10166	CG10904	2.56	0.087	-0.24	0.0666666666666667	0.01
CG10166	CG12162	2.54	0.087	-0.24	0.0666666666666667	0.01
CG10166	CG7839	2.49	0.087	-0.24	0.0666666666666667	0.01
CG10166	Nufip	2.28	0.087	-0.24	0.0666666666666667	0.01
CG10166	Rabex-5	2.23	0.087	-0.24	0.0666666666666667	0.01
CG10166	ab	2.19	0.087	-0.24	0.0666666666666667	0.01
CG10166	NK7.1	2.08	0.087	-0.24	0.0666666666666667	0.01
CG10166	CG3726	2.07	0.087	-0.24	0.0666666666666667	0.01
CG10166	Su(var)2-HP2	2.01	0.087	-0.24	0.0666666666666667	0.01
CG10166	MED25	1.92	0.087	-0.24	0.0666666666666667	0.01
CG10166	oc	1.91	0.087	-0.24	0.0666666666666667	0.01
CG10166	Tbp	1.85	0.087	-0.24	0.0666666666666667	0.01
CG10166	CG31224	1.85	0.087	-0.24	0.0666666666666667	0.01
CG10166	esn	1.84	0.087	-0.24	0.0666666666666667	0.01
CG10166	ktub	1.8	0.087	-0.24	0.0666666666666667	0.01
CG10166	Mi-2	1.78	0.087	-0.24	0.0666666666666667	0.01
CG10166	ph-p	1.72	0.087	-0.24	0.0666666666666667	0.01
CG10166	CG12155	1.63	0.087	-0.24	0.0666666666666667	0.01
CG10166	ush	1.55	0.087	-0.24	0.0666666666666667	0.01
CG10166	Cdc5	1.53	0.087	-0.24	0.0666666666666667	0.01
CG10166	Hmr	1.5	0.087	-0.24	0.0666666666666667	0.01
CG10166	trem	1.47	0.087	-0.24	0.0666666666666667	0.01
CG10166	CG10147	1.46	0.087	-0.24	0.0666666666666667	0.01
CG10166	TFAM	1.4	0.087	-0.24	0.0666666666666667	0.01
CG10166	pita	1.39	0.087	-0.24	0.0666666666666667	0.01
CG10166	CG33213	1.36	0.087	-0.24	0.0666666666666667	0.01
CG33116	CG7745	7.51	0.107	0.12	1	0.67
CG33116	Tfb1	4.9	0.107	0.12	1	0.67
CG33116	aop	4.09	0.107	0.12	1	0.67
CG33116	Camta	3.59	0.107	0.12	1	0.67
CG33116	mamo	3.42	0.107	0.12	1	0.67
CG33116	CTCF	3.28	0.107	0.12	1	0.67
CG33116	CG32264	3.08	0.107	0.12	1	0.67
CG33116	CG6686	2.94	0.107	0.12	1	0.67
CG33116	CG3847	2.6	0.107	0.12	1	0.67
CG33116	Mio	2.48	0.107	0.12	1	0.67
CG33116	Ssrp	2.4	0.107	0.12	1	0.67
CG33116	CG32532	2.36	0.107	0.12	1	0.67
CG33116	CG32982	2.29	0.107	0.12	1	0.67
CG33116	CR43671	2.15	0.107	0.12	1	0.67
CG33116	caz	2.11	0.107	0.12	1	0.67
CG33116	Su(H)	2.08	0.107	0.12	1	0.67
CG33116	Rfx	2.02	0.107	0.12	1	0.67
CG33116	dom	1.96	0.107	0.12	1	0.67
CG33116	msl-3	1.95	0.107	0.12	1	0.67
CG33116	CG12659	1.79	0.107	0.12	1	0.67
CG33116	zfh1	1.79	0.107	0.12	1	0.67
CG33116	Taf5	1.78	0.107	0.12	1	0.67
CG33116	fu2	1.76	0.107	0.12	1	0.67
CG33116	TFAM	1.76	0.107	0.12	1	0.67
CG33116	TfIIEalpha	1.75	0.107	0.12	1	0.67
CG33116	CG2790	1.67	0.107	0.12	1	0.67
CG33116	Meics	1.65	0.107	0.12	1	0.67
CG33116	CG17186	1.64	0.107	0.12	1	0.67
CG33116	Opbp	1.62	0.107	0.12	1	0.67
CG33116	CG11906	1.57	0.107	0.12	1	0.67
ref(2)P	CG34422	8.16	0.142	0.12	0.174077655955698	0.14
ref(2)P	CR43670	3.9	0.142	0.12	0.174077655955698	0.14
ref(2)P	E2f2	3.89	0.142	0.12	0.174077655955698	0.14
ref(2)P	CG11696	3.03	0.142	0.12	0.174077655955698	0.14
ref(2)P	Su(z)2	2.76	0.142	0.12	0.174077655955698	0.14
ref(2)P	RpIII128	2.46	0.142	0.12	0.174077655955698	0.14
ref(2)P	l(2)k10201	2.21	0.142	0.12	0.174077655955698	0.14
ref(2)P	Snoo	2.14	0.142	0.12	0.174077655955698	0.14
ref(2)P	ERR	2.12	0.142	0.12	0.174077655955698	0.14
ref(2)P	Side	2.03	0.142	0.12	0.174077655955698	0.14
ref(2)P	dmrt99B	2.02	0.142	0.12	0.174077655955698	0.14
ref(2)P	hng2	1.96	0.142	0.12	0.174077655955698	0.14
ref(2)P	CG4936	1.9	0.142	0.12	0.174077655955698	0.14
ref(2)P	CG17359	1.87	0.142	0.12	0.174077655955698	0.14
ref(2)P	wdn	1.86	0.142	0.12	0.174077655955698	0.14
ref(2)P	Sox21b	1.79	0.142	0.12	0.174077655955698	0.14
ref(2)P	esn	1.79	0.142	0.12	0.174077655955698	0.14
ref(2)P	ktub	1.77	0.142	0.12	0.174077655955698	0.14
ref(2)P	CG3281	1.74	0.142	0.12	0.174077655955698	0.14
ref(2)P	bsh	1.73	0.142	0.12	0.174077655955698	0.14
ref(2)P	Su(var)2-HP2	1.72	0.142	0.12	0.174077655955698	0.14
ref(2)P	CG32264	1.59	0.142	0.12	0.174077655955698	0.14
ref(2)P	CG11456	1.58	0.142	0.12	0.174077655955698	0.14
ref(2)P	CG12104	1.55	0.142	0.12	0.174077655955698	0.14
ref(2)P	Lmpt	1.54	0.142	0.12	0.174077655955698	0.14
ref(2)P	CG32982	1.49	0.142	0.12	0.174077655955698	0.14
ref(2)P	CG8950	1.48	0.142	0.12	0.174077655955698	0.14
ref(2)P	her	1.47	0.142	0.12	0.174077655955698	0.14
ref(2)P	CG8145	1.4	0.142	0.12	0.174077655955698	0.14
ref(2)P	CG44247	1.4	0.142	0.12	0.174077655955698	0.14
CG10268	Sox102F	4.95	0.035	0.36	0.683130051063973	0.74
CG10268	CG1602	4.16	0.035	0.36	0.683130051063973	0.74
CG10268	ppl	4.01	0.035	0.36	0.683130051063973	0.74
CG10268	CG33213	3.96	0.035	0.36	0.683130051063973	0.74
CG10268	CG34422	3.55	0.035	0.36	0.683130051063973	0.74
CG10268	CG5180	3.34	0.035	0.36	0.683130051063973	0.74
CG10268	TH1	3.22	0.035	0.36	0.683130051063973	0.74
CG10268	CG4854	2.81	0.035	0.36	0.683130051063973	0.74
CG10268	CG9305	2.42	0.035	0.36	0.683130051063973	0.74
CG10268	CG11456	2.38	0.035	0.36	0.683130051063973	0.74
CG10268	CG11723	2.31	0.035	0.36	0.683130051063973	0.74
CG10268	CG18476	2.26	0.035	0.36	0.683130051063973	0.74
CG10268	CG17359	2.25	0.035	0.36	0.683130051063973	0.74
CG10268	shn	2.24	0.035	0.36	0.683130051063973	0.74
CG10268	e(y)3	2.19	0.035	0.36	0.683130051063973	0.74
CG10268	su(Hw)	2.12	0.035	0.36	0.683130051063973	0.74
CG10268	Pbp95	2.09	0.035	0.36	0.683130051063973	0.74
CG10268	CG12162	2.07	0.035	0.36	0.683130051063973	0.74
CG10268	jing	2.04	0.035	0.36	0.683130051063973	0.74
CG10268	lid	2.01	0.035	0.36	0.683130051063973	0.74
CG10268	Sox14	1.96	0.035	0.36	0.683130051063973	0.74
CG10268	Sry-delta	1.94	0.035	0.36	0.683130051063973	0.74
CG10268	RpIII128	1.88	0.035	0.36	0.683130051063973	0.74
CG10268	stck	1.87	0.035	0.36	0.683130051063973	0.74
CG10268	CG11696	1.83	0.035	0.36	0.683130051063973	0.74
CG10268	trem	1.75	0.035	0.36	0.683130051063973	0.74
CG10268	ph-p	1.75	0.035	0.36	0.683130051063973	0.74
CG10268	crm	1.74	0.035	0.36	0.683130051063973	0.74
CG10268	CG31460	1.67	0.035	0.36	0.683130051063973	0.74
CG10268	ktub	1.6	0.035	0.36	0.683130051063973	0.74
CG10262	zfh2	3.63	0.101	0.28	0.258198889747161	0.68
CG10262	Rabex-5	2.84	0.101	0.28	0.258198889747161	0.68
CG10262	zfh1	2.74	0.101	0.28	0.258198889747161	0.68
CG10262	Dh44-R2	2.54	0.101	0.28	0.258198889747161	0.68
CG10262	CG8145	2.46	0.101	0.28	0.258198889747161	0.68
CG10262	Pcl	2.22	0.101	0.28	0.258198889747161	0.68
CG10262	Dll	2.19	0.101	0.28	0.258198889747161	0.68
CG10262	hpo	2.12	0.101	0.28	0.258198889747161	0.68
CG10262	gce	2.05	0.101	0.28	0.258198889747161	0.68
CG10262	Su(var)2-HP2	1.87	0.101	0.28	0.258198889747161	0.68
CG10262	Atac2	1.85	0.101	0.28	0.258198889747161	0.68
CG10262	CG32700	1.83	0.101	0.28	0.258198889747161	0.68
CG10262	fd68A	1.8	0.101	0.28	0.258198889747161	0.68
CG10262	CG4424	1.78	0.101	0.28	0.258198889747161	0.68
CG10262	Iswi	1.73	0.101	0.28	0.258198889747161	0.68
CG10262	TH1	1.72	0.101	0.28	0.258198889747161	0.68
CG10262	Tfb1	1.71	0.101	0.28	0.258198889747161	0.68
CG10262	trem	1.68	0.101	0.28	0.258198889747161	0.68
CG10262	NELF-B	1.68	0.101	0.28	0.258198889747161	0.68
CG10262	CG30403	1.61	0.101	0.28	0.258198889747161	0.68
CG10262	msl-3	1.61	0.101	0.28	0.258198889747161	0.68
CG10262	hth	1.56	0.101	0.28	0.258198889747161	0.68
CG10262	Vsx2	1.5	0.101	0.28	0.258198889747161	0.68
CG10262	fru	1.46	0.101	0.28	0.258198889747161	0.68
CG10262	Lpt	1.42	0.101	0.28	0.258198889747161	0.68
CG10262	Su(z)12	1.4	0.101	0.28	0.258198889747161	0.68
CG10262	esn	1.36	0.101	0.28	0.258198889747161	0.68
CG10262	CG7386	1.33	0.101	0.28	0.258198889747161	0.68
CG10262	CG31460	1.32	0.101	0.28	0.258198889747161	0.68
CG10262	tsh	1.3	0.101	0.28	0.258198889747161	0.68
CR44978	CG10321	4.38	0.35	0.5	0.254823595718813	0.1
CR44978	Atf3	4.29	0.35	0.5	0.254823595718813	0.1
CR44978	CG5953	3.45	0.35	0.5	0.254823595718813	0.1
CR44978	row	3.42	0.35	0.5	0.254823595718813	0.1
CR44978	CG44247	2.94	0.35	0.5	0.254823595718813	0.1
CR44978	pzg	2.59	0.35	0.5	0.254823595718813	0.1
CR44978	CG11456	2.46	0.35	0.5	0.254823595718813	0.1
CR44978	CG32264	2.17	0.35	0.5	0.254823595718813	0.1
CR44978	Crc	2.15	0.35	0.5	0.254823595718813	0.1
CR44978	CG3919	2.11	0.35	0.5	0.254823595718813	0.1
CR44978	CG10209	2.09	0.35	0.5	0.254823595718813	0.1
CR44978	CG9215	2.02	0.35	0.5	0.254823595718813	0.1
CR44978	yem	1.89	0.35	0.5	0.254823595718813	0.1
CR44978	Hr38	1.82	0.35	0.5	0.254823595718813	0.1
CR44978	az2	1.82	0.35	0.5	0.254823595718813	0.1
CR44978	ssp	1.78	0.35	0.5	0.254823595718813	0.1
CR44978	Chrac-16	1.74	0.35	0.5	0.254823595718813	0.1
CR44978	CG4820	1.72	0.35	0.5	0.254823595718813	0.1
CR44978	noc	1.7	0.35	0.5	0.254823595718813	0.1
CR44978	Elp3	1.68	0.35	0.5	0.254823595718813	0.1
CR44978	CG31460	1.67	0.35	0.5	0.254823595718813	0.1
CR44978	CG5245	1.66	0.35	0.5	0.254823595718813	0.1
CR44978	danr	1.65	0.35	0.5	0.254823595718813	0.1
CR44978	CG31224	1.59	0.35	0.5	0.254823595718813	0.1
CR44978	tj	1.58	0.35	0.5	0.254823595718813	0.1
CR44978	ham	1.52	0.35	0.5	0.254823595718813	0.1
CR44978	caz	1.51	0.35	0.5	0.254823595718813	0.1
CR44978	su(Hw)	1.51	0.35	0.5	0.254823595718813	0.1
CR44978	CG11723	1.49	0.35	0.5	0.254823595718813	0.1
CR44978	bs	1.47	0.35	0.5	0.254823595718813	0.1
CG10631	CG13894	7.87	0.064	0.02	0.0666666666666667	0.01
CG10631	CG9948	6.91	0.064	0.02	0.0666666666666667	0.01
CG10631	Snoo	6.65	0.064	0.02	0.0666666666666667	0.01
CG10631	E(z)	5.74	0.064	0.02	0.0666666666666667	0.01
CG10631	ct	3.76	0.064	0.02	0.0666666666666667	0.01
CG10631	CG1792	3.54	0.064	0.02	0.0666666666666667	0.01
CG10631	Ada2b	3.36	0.064	0.02	0.0666666666666667	0.01
CG10631	Mrtf	2.73	0.064	0.02	0.0666666666666667	0.01
CG10631	CG6163	2.6	0.064	0.02	0.0666666666666667	0.01
CG10631	pad	2.47	0.064	0.02	0.0666666666666667	0.01
CG10631	Rabex-5	2.35	0.064	0.02	0.0666666666666667	0.01
CG10631	CG12162	2.26	0.064	0.02	0.0666666666666667	0.01
CG10631	CG8159	2.22	0.064	0.02	0.0666666666666667	0.01
CG10631	CG31460	2.19	0.064	0.02	0.0666666666666667	0.01
CG10631	CG11696	2.15	0.064	0.02	0.0666666666666667	0.01
CG10631	CG31224	2.06	0.064	0.02	0.0666666666666667	0.01
CG10631	MED4	1.88	0.064	0.02	0.0666666666666667	0.01
CG10631	CG7928	1.85	0.064	0.02	0.0666666666666667	0.01
CG10631	Hr78	1.8	0.064	0.02	0.0666666666666667	0.01
CG10631	CG11294	1.77	0.064	0.02	0.0666666666666667	0.01
CG10631	esn	1.76	0.064	0.02	0.0666666666666667	0.01
CG10631	fd68A	1.7	0.064	0.02	0.0666666666666667	0.01
CG10631	CG32982	1.69	0.064	0.02	0.0666666666666667	0.01
CG10631	CG1965	1.69	0.064	0.02	0.0666666666666667	0.01
CG10631	Mes4	1.67	0.064	0.02	0.0666666666666667	0.01
CG10631	CG30403	1.64	0.064	0.02	0.0666666666666667	0.01
CG10631	CG3847	1.59	0.064	0.02	0.0666666666666667	0.01
CG10631	CG43689	1.58	0.064	0.02	0.0666666666666667	0.01
CG10631	ush	1.55	0.064	0.02	0.0666666666666667	0.01
CG10631	CG10321	1.55	0.064	0.02	0.0666666666666667	0.01
CG10628	CG32264	3.87	0.055	-0.16	0.218217890235992	0.11
CG10628	ct	3.59	0.055	-0.16	0.218217890235992	0.11
CG10628	CG31510	3.31	0.055	-0.16	0.218217890235992	0.11
CG10628	CG6163	2.82	0.055	-0.16	0.218217890235992	0.11
CG10628	kn	2.76	0.055	-0.16	0.218217890235992	0.11
CG10628	Max	2.66	0.055	-0.16	0.218217890235992	0.11
CG10628	tj	2.5	0.055	-0.16	0.218217890235992	0.11
CG10628	CG4424	2.4	0.055	-0.16	0.218217890235992	0.11
CG10628	CG8924	2.32	0.055	-0.16	0.218217890235992	0.11
CG10628	CG10959	2.3	0.055	-0.16	0.218217890235992	0.11
CG10628	CG4936	2.1	0.055	-0.16	0.218217890235992	0.11
CG10628	Nufip	1.99	0.055	-0.16	0.218217890235992	0.11
CG10628	foxo	1.93	0.055	-0.16	0.218217890235992	0.11
CG10628	CG3313	1.89	0.055	-0.16	0.218217890235992	0.11
CG10628	E2f2	1.89	0.055	-0.16	0.218217890235992	0.11
CG10628	Dip1	1.79	0.055	-0.16	0.218217890235992	0.11
CG10628	Set2	1.75	0.055	-0.16	0.218217890235992	0.11
CG10628	aop	1.71	0.055	-0.16	0.218217890235992	0.11
CG10628	CG17328	1.71	0.055	-0.16	0.218217890235992	0.11
CG10628	dac	1.68	0.055	-0.16	0.218217890235992	0.11
CG10628	zf30C	1.68	0.055	-0.16	0.218217890235992	0.11
CG10628	scro	1.67	0.055	-0.16	0.218217890235992	0.11
CG10628	Bap60	1.64	0.055	-0.16	0.218217890235992	0.11
CG10628	CG14712	1.64	0.055	-0.16	0.218217890235992	0.11
CG10628	ap	1.63	0.055	-0.16	0.218217890235992	0.11
CG10628	ph-p	1.53	0.055	-0.16	0.218217890235992	0.11
CG10628	rgr	1.53	0.055	-0.16	0.218217890235992	0.11
CG10628	CG6765	1.51	0.055	-0.16	0.218217890235992	0.11
CG10628	CG4328	1.47	0.055	-0.16	0.218217890235992	0.11
CG10628	CG10147	1.44	0.055	-0.16	0.218217890235992	0.11
CdGAPr	az2	8.16	0.064	-0.19	0.29277002188456	0.57
CdGAPr	Su(var)2-HP2	6.55	0.064	-0.19	0.29277002188456	0.57
CdGAPr	ZnT49B	4.21	0.064	-0.19	0.29277002188456	0.57
CdGAPr	spt4	3.97	0.064	-0.19	0.29277002188456	0.57
CdGAPr	CG4565	2.37	0.064	-0.19	0.29277002188456	0.57
CdGAPr	CG13894	2.33	0.064	-0.19	0.29277002188456	0.57
CdGAPr	e(y)3	2.33	0.064	-0.19	0.29277002188456	0.57
CdGAPr	ham	2.09	0.064	-0.19	0.29277002188456	0.57
CdGAPr	fu2	2.07	0.064	-0.19	0.29277002188456	0.57
CdGAPr	tj	2.01	0.064	-0.19	0.29277002188456	0.57
CdGAPr	CG17361	1.98	0.064	-0.19	0.29277002188456	0.57
CdGAPr	Taf2	1.96	0.064	-0.19	0.29277002188456	0.57
CdGAPr	crm	1.83	0.064	-0.19	0.29277002188456	0.57
CdGAPr	run	1.8	0.064	-0.19	0.29277002188456	0.57
CdGAPr	CG3838	1.75	0.064	-0.19	0.29277002188456	0.57
CdGAPr	CG7928	1.72	0.064	-0.19	0.29277002188456	0.57
CdGAPr	CG11398	1.72	0.064	-0.19	0.29277002188456	0.57
CdGAPr	phol	1.7	0.064	-0.19	0.29277002188456	0.57
CdGAPr	CG18265	1.69	0.064	-0.19	0.29277002188456	0.57
CdGAPr	CG9932	1.63	0.064	-0.19	0.29277002188456	0.57
CdGAPr	CG12267	1.61	0.064	-0.19	0.29277002188456	0.57
CdGAPr	CG30020	1.57	0.064	-0.19	0.29277002188456	0.57
CdGAPr	CTCF	1.55	0.064	-0.19	0.29277002188456	0.57
CdGAPr	bs	1.54	0.064	-0.19	0.29277002188456	0.57
CdGAPr	MED7	1.54	0.064	-0.19	0.29277002188456	0.57
CdGAPr	TFAM	1.52	0.064	-0.19	0.29277002188456	0.57
CdGAPr	aop	1.47	0.064	-0.19	0.29277002188456	0.57
CdGAPr	wdn	1.45	0.064	-0.19	0.29277002188456	0.57
CdGAPr	Awh	1.44	0.064	-0.19	0.29277002188456	0.57
CdGAPr	CG7357	1.43	0.064	-0.19	0.29277002188456	0.57
fs(2)ltoPP43	shn	7.7	0.088	0.21	0.2	0.38
fs(2)ltoPP43	Crc	4.94	0.088	0.21	0.2	0.38
fs(2)ltoPP43	Ssl1	3.28	0.088	0.21	0.2	0.38
fs(2)ltoPP43	CG14710	3.12	0.088	0.21	0.2	0.38
fs(2)ltoPP43	CG8159	2.92	0.088	0.21	0.2	0.38
fs(2)ltoPP43	brk	2.9	0.088	0.21	0.2	0.38
fs(2)ltoPP43	vvl	2.71	0.088	0.21	0.2	0.38
fs(2)ltoPP43	stc	2.7	0.088	0.21	0.2	0.38
fs(2)ltoPP43	CG15073	2.61	0.088	0.21	0.2	0.38
fs(2)ltoPP43	fkh	2.42	0.088	0.21	0.2	0.38
fs(2)ltoPP43	ap	2.27	0.088	0.21	0.2	0.38
fs(2)ltoPP43	Lpt	2.24	0.088	0.21	0.2	0.38
fs(2)ltoPP43	CG4565	2.21	0.088	0.21	0.2	0.38
fs(2)ltoPP43	CR43671	1.92	0.088	0.21	0.2	0.38
fs(2)ltoPP43	CG6163	1.89	0.088	0.21	0.2	0.38
fs(2)ltoPP43	Snoo	1.88	0.088	0.21	0.2	0.38
fs(2)ltoPP43	danr	1.84	0.088	0.21	0.2	0.38
fs(2)ltoPP43	E2f2	1.82	0.088	0.21	0.2	0.38
fs(2)ltoPP43	hpo	1.81	0.088	0.21	0.2	0.38
fs(2)ltoPP43	CG8281	1.79	0.088	0.21	0.2	0.38
fs(2)ltoPP43	spt4	1.76	0.088	0.21	0.2	0.38
fs(2)ltoPP43	CG6272	1.76	0.088	0.21	0.2	0.38
fs(2)ltoPP43	CG3281	1.73	0.088	0.21	0.2	0.38
fs(2)ltoPP43	foxo	1.69	0.088	0.21	0.2	0.38
fs(2)ltoPP43	CG11085	1.65	0.088	0.21	0.2	0.38
fs(2)ltoPP43	CG7839	1.63	0.088	0.21	0.2	0.38
fs(2)ltoPP43	NELF-B	1.59	0.088	0.21	0.2	0.38
fs(2)ltoPP43	CG12219	1.56	0.088	0.21	0.2	0.38
fs(2)ltoPP43	CG1024	1.54	0.088	0.21	0.2	0.38
fs(2)ltoPP43	fd59A	1.53	0.088	0.21	0.2	0.38
sick	Su(var)3-7	7.11	0.218	-0.1	1	0.91
sick	crm	6.97	0.218	-0.1	1	0.91
sick	Bap55	3.04	0.218	-0.1	1	0.91
sick	Trf	2.97	0.218	-0.1	1	0.91
sick	MBD-R2	2.91	0.218	-0.1	1	0.91
sick	row	2.9	0.218	-0.1	1	0.91
sick	CG2790	2.68	0.218	-0.1	1	0.91
sick	ph-p	2.66	0.218	-0.1	1	0.91
sick	sim	2.51	0.218	-0.1	1	0.91
sick	CG44247	2.4	0.218	-0.1	1	0.91
sick	phol	2.26	0.218	-0.1	1	0.91
sick	CG17359	2.15	0.218	-0.1	1	0.91
sick	rn	2.14	0.218	-0.1	1	0.91
sick	Dll	2.04	0.218	-0.1	1	0.91
sick	Hmx	1.97	0.218	-0.1	1	0.91
sick	SoxN	1.94	0.218	-0.1	1	0.91
sick	RpII33	1.94	0.218	-0.1	1	0.91
sick	Pcl	1.93	0.218	-0.1	1	0.91
sick	stc	1.76	0.218	-0.1	1	0.91
sick	ZnT49B	1.75	0.218	-0.1	1	0.91
sick	CG7556	1.72	0.218	-0.1	1	0.91
sick	CG11398	1.72	0.218	-0.1	1	0.91
sick	Awh	1.72	0.218	-0.1	1	0.91
sick	CG45071	1.69	0.218	-0.1	1	0.91
sick	CG6254	1.67	0.218	-0.1	1	0.91
sick	CG43689	1.66	0.218	-0.1	1	0.91
sick	CG10147	1.65	0.218	-0.1	1	0.91
sick	Sox14	1.61	0.218	-0.1	1	0.91
sick	CG17361	1.61	0.218	-0.1	1	0.91
sick	CG2116	1.58	0.218	-0.1	1	0.91
sNPF	Rbf	8.57	0.564	0.38	0.382970843102535	0.56
sNPF	bon	8	0.564	0.38	0.382970843102535	0.56
sNPF	dwg	4.11	0.564	0.38	0.382970843102535	0.56
sNPF	Spt3	3.96	0.564	0.38	0.382970843102535	0.56
sNPF	CG5245	3.39	0.564	0.38	0.382970843102535	0.56
sNPF	CG8145	3.17	0.564	0.38	0.382970843102535	0.56
sNPF	ct	3.07	0.564	0.38	0.382970843102535	0.56
sNPF	shn	2.97	0.564	0.38	0.382970843102535	0.56
sNPF	E(z)	2.97	0.564	0.38	0.382970843102535	0.56
sNPF	Dip1	2.37	0.564	0.38	0.382970843102535	0.56
sNPF	CG6276	2.33	0.564	0.38	0.382970843102535	0.56
sNPF	kn	2.23	0.564	0.38	0.382970843102535	0.56
sNPF	CG17359	2.21	0.564	0.38	0.382970843102535	0.56
sNPF	CG5196	2.09	0.564	0.38	0.382970843102535	0.56
sNPF	dom	2.08	0.564	0.38	0.382970843102535	0.56
sNPF	Kdm2	1.95	0.564	0.38	0.382970843102535	0.56
sNPF	Cdc5	1.95	0.564	0.38	0.382970843102535	0.56
sNPF	her	1.87	0.564	0.38	0.382970843102535	0.56
sNPF	CG32532	1.84	0.564	0.38	0.382970843102535	0.56
sNPF	CG7386	1.75	0.564	0.38	0.382970843102535	0.56
sNPF	row	1.74	0.564	0.38	0.382970843102535	0.56
sNPF	CG14117	1.74	0.564	0.38	0.382970843102535	0.56
sNPF	CG45071	1.74	0.564	0.38	0.382970843102535	0.56
sNPF	Mi-2	1.73	0.564	0.38	0.382970843102535	0.56
sNPF	fu2	1.73	0.564	0.38	0.382970843102535	0.56
sNPF	mamo	1.72	0.564	0.38	0.382970843102535	0.56
sNPF	TH1	1.69	0.564	0.38	0.382970843102535	0.56
sNPF	mxc	1.63	0.564	0.38	0.382970843102535	0.56
sNPF	CG8765	1.61	0.564	0.38	0.382970843102535	0.56
sNPF	zfh1	1.59	0.564	0.38	0.382970843102535	0.56
vls	toy	8	0.1	-0.37	0.683130051063973	0.89
vls	Snr1	7.37	0.1	-0.37	0.683130051063973	0.89
vls	Iswi	2.91	0.1	-0.37	0.683130051063973	0.89
vls	CG12768	2.83	0.1	-0.37	0.683130051063973	0.89
vls	Mi-2	2.25	0.1	-0.37	0.683130051063973	0.89
vls	Nufip	2.21	0.1	-0.37	0.683130051063973	0.89
vls	CG11723	2.18	0.1	-0.37	0.683130051063973	0.89
vls	CG4854	2.14	0.1	-0.37	0.683130051063973	0.89
vls	CG17328	2.14	0.1	-0.37	0.683130051063973	0.89
vls	oc	2.07	0.1	-0.37	0.683130051063973	0.89
vls	E(z)	2.05	0.1	-0.37	0.683130051063973	0.89
vls	CG17359	1.96	0.1	-0.37	0.683130051063973	0.89
vls	ab	1.93	0.1	-0.37	0.683130051063973	0.89
vls	CG4565	1.85	0.1	-0.37	0.683130051063973	0.89
vls	caz	1.79	0.1	-0.37	0.683130051063973	0.89
vls	CG12162	1.76	0.1	-0.37	0.683130051063973	0.89
vls	CG2875	1.75	0.1	-0.37	0.683130051063973	0.89
vls	Dip1	1.74	0.1	-0.37	0.683130051063973	0.89
vls	stck	1.73	0.1	-0.37	0.683130051063973	0.89
vls	CG14710	1.72	0.1	-0.37	0.683130051063973	0.89
vls	dmrt99B	1.71	0.1	-0.37	0.683130051063973	0.89
vls	CG1965	1.66	0.1	-0.37	0.683130051063973	0.89
vls	Bug22	1.6	0.1	-0.37	0.683130051063973	0.89
vls	Lmpt	1.59	0.1	-0.37	0.683130051063973	0.89
vls	TFAM	1.58	0.1	-0.37	0.683130051063973	0.89
vls	dbr	1.58	0.1	-0.37	0.683130051063973	0.89
vls	Dh44-R2	1.52	0.1	-0.37	0.683130051063973	0.89
vls	Eip74EF	1.48	0.1	-0.37	0.683130051063973	0.89
vls	rn	1.44	0.1	-0.37	0.683130051063973	0.89
vls	MED15	1.42	0.1	-0.37	0.683130051063973	0.89
bwa	crm	6.33	0.12	-0.19	0.0476190476190476	0.25
bwa	brk	5.09	0.12	-0.19	0.0476190476190476	0.25
bwa	CG12104	3.02	0.12	-0.19	0.0476190476190476	0.25
bwa	stck	2.89	0.12	-0.19	0.0476190476190476	0.25
bwa	polybromo	2.85	0.12	-0.19	0.0476190476190476	0.25
bwa	ph-p	2.78	0.12	-0.19	0.0476190476190476	0.25
bwa	Trl	2.71	0.12	-0.19	0.0476190476190476	0.25
bwa	grp	2.67	0.12	-0.19	0.0476190476190476	0.25
bwa	ct	2.48	0.12	-0.19	0.0476190476190476	0.25
bwa	MRG15	2.4	0.12	-0.19	0.0476190476190476	0.25
bwa	NELF-B	2.39	0.12	-0.19	0.0476190476190476	0.25
bwa	Rabex-5	2.38	0.12	-0.19	0.0476190476190476	0.25
bwa	CR43670	2.35	0.12	-0.19	0.0476190476190476	0.25
bwa	Crc	2.08	0.12	-0.19	0.0476190476190476	0.25
bwa	dac	2.03	0.12	-0.19	0.0476190476190476	0.25
bwa	hng2	1.97	0.12	-0.19	0.0476190476190476	0.25
bwa	CG7785	1.89	0.12	-0.19	0.0476190476190476	0.25
bwa	CG13624	1.89	0.12	-0.19	0.0476190476190476	0.25
bwa	shn	1.83	0.12	-0.19	0.0476190476190476	0.25
bwa	Sox14	1.78	0.12	-0.19	0.0476190476190476	0.25
bwa	Mrtf	1.77	0.12	-0.19	0.0476190476190476	0.25
bwa	CG10959	1.71	0.12	-0.19	0.0476190476190476	0.25
bwa	CG2875	1.7	0.12	-0.19	0.0476190476190476	0.25
bwa	RunxB	1.7	0.12	-0.19	0.0476190476190476	0.25
bwa	Dh44-R2	1.7	0.12	-0.19	0.0476190476190476	0.25
bwa	CG31224	1.6	0.12	-0.19	0.0476190476190476	0.25
bwa	CG14710	1.54	0.12	-0.19	0.0476190476190476	0.25
bwa	RpII33	1.5	0.12	-0.19	0.0476190476190476	0.25
bwa	Bap60	1.48	0.12	-0.19	0.0476190476190476	0.25
bwa	Lhr	1.47	0.12	-0.19	0.0476190476190476	0.25
La	CG17361	5.25	0.106	0.08	0.333333333333333	0.79
La	Bap60	5.03	0.106	0.08	0.333333333333333	0.79
La	mxc	4.93	0.106	0.08	0.333333333333333	0.79
La	dm	3.24	0.106	0.08	0.333333333333333	0.79
La	bab2	2.42	0.106	0.08	0.333333333333333	0.79
La	CG4565	2.35	0.106	0.08	0.333333333333333	0.79
La	CG12104	2.23	0.106	0.08	0.333333333333333	0.79
La	mld	2.11	0.106	0.08	0.333333333333333	0.79
La	CG13894	1.91	0.106	0.08	0.333333333333333	0.79
La	CG12659	1.87	0.106	0.08	0.333333333333333	0.79
La	elB	1.84	0.106	0.08	0.333333333333333	0.79
La	CG11317	1.79	0.106	0.08	0.333333333333333	0.79
La	Chrac-14	1.77	0.106	0.08	0.333333333333333	0.79
La	Rabex-5	1.72	0.106	0.08	0.333333333333333	0.79
La	CG3313	1.7	0.106	0.08	0.333333333333333	0.79
La	foxo	1.69	0.106	0.08	0.333333333333333	0.79
La	CG14667	1.67	0.106	0.08	0.333333333333333	0.79
La	Lhr	1.67	0.106	0.08	0.333333333333333	0.79
La	pita	1.66	0.106	0.08	0.333333333333333	0.79
La	CG6765	1.65	0.106	0.08	0.333333333333333	0.79
La	CG9305	1.63	0.106	0.08	0.333333333333333	0.79
La	Rbf	1.62	0.106	0.08	0.333333333333333	0.79
La	Awh	1.62	0.106	0.08	0.333333333333333	0.79
La	CG3919	1.61	0.106	0.08	0.333333333333333	0.79
La	CG15011	1.58	0.106	0.08	0.333333333333333	0.79
La	CG10631	1.56	0.106	0.08	0.333333333333333	0.79
La	l(2)k10201	1.56	0.106	0.08	0.333333333333333	0.79
La	scro	1.56	0.106	0.08	0.333333333333333	0.79
La	dwg	1.49	0.106	0.08	0.333333333333333	0.79
La	mute	1.49	0.106	0.08	0.333333333333333	0.79
RtGEF	Rabex-5	4.45	0.057	-0.09	0.174077655955698	0.19
RtGEF	CG11906	4.01	0.057	-0.09	0.174077655955698	0.19
RtGEF	CG10959	3.65	0.057	-0.09	0.174077655955698	0.19
RtGEF	Mef2	3.38	0.057	-0.09	0.174077655955698	0.19
RtGEF	Lmpt	2.41	0.057	-0.09	0.174077655955698	0.19
RtGEF	CG12104	2.38	0.057	-0.09	0.174077655955698	0.19
RtGEF	pdm3	1.93	0.057	-0.09	0.174077655955698	0.19
RtGEF	pr-set7	1.92	0.057	-0.09	0.174077655955698	0.19
RtGEF	CG32105	1.9	0.057	-0.09	0.174077655955698	0.19
RtGEF	Pbp95	1.87	0.057	-0.09	0.174077655955698	0.19
RtGEF	ham	1.82	0.057	-0.09	0.174077655955698	0.19
RtGEF	Crc	1.8	0.057	-0.09	0.174077655955698	0.19
RtGEF	CG11560	1.77	0.057	-0.09	0.174077655955698	0.19
RtGEF	mor	1.75	0.057	-0.09	0.174077655955698	0.19
RtGEF	GATAd	1.75	0.057	-0.09	0.174077655955698	0.19
RtGEF	CG6686	1.73	0.057	-0.09	0.174077655955698	0.19
RtGEF	CG5180	1.71	0.057	-0.09	0.174077655955698	0.19
RtGEF	CG34340	1.69	0.057	-0.09	0.174077655955698	0.19
RtGEF	MESR4	1.67	0.057	-0.09	0.174077655955698	0.19
RtGEF	net	1.62	0.057	-0.09	0.174077655955698	0.19
RtGEF	CG8145	1.57	0.057	-0.09	0.174077655955698	0.19
RtGEF	CR43670	1.56	0.057	-0.09	0.174077655955698	0.19
RtGEF	CG17359	1.55	0.057	-0.09	0.174077655955698	0.19
RtGEF	bs	1.54	0.057	-0.09	0.174077655955698	0.19
RtGEF	CG7518	1.51	0.057	-0.09	0.174077655955698	0.19
RtGEF	Cdc5	1.51	0.057	-0.09	0.174077655955698	0.19
RtGEF	CG6254	1.48	0.057	-0.09	0.174077655955698	0.19
RtGEF	hng3	1.48	0.057	-0.09	0.174077655955698	0.19
RtGEF	CG7745	1.46	0.057	-0.09	0.174077655955698	0.19
RtGEF	CG33213	1.45	0.057	-0.09	0.174077655955698	0.19
CG10947	scro	5.93	0.21	-0.38	0.53748384988657	0.85
CG10947	sr	5.48	0.21	-0.38	0.53748384988657	0.85
CG10947	CG1965	5.44	0.21	-0.38	0.53748384988657	0.85
CG10947	Mef2	4.92	0.21	-0.38	0.53748384988657	0.85
CG10947	CG17802	4.73	0.21	-0.38	0.53748384988657	0.85
CG10947	CG4936	2.89	0.21	-0.38	0.53748384988657	0.85
CG10947	CG17186	2.45	0.21	-0.38	0.53748384988657	0.85
CG10947	dve	2.28	0.21	-0.38	0.53748384988657	0.85
CG10947	Hr38	2.23	0.21	-0.38	0.53748384988657	0.85
CG10947	Mio	2.21	0.21	-0.38	0.53748384988657	0.85
CG10947	Ets97D	2.13	0.21	-0.38	0.53748384988657	0.85
CG10947	lov	2.12	0.21	-0.38	0.53748384988657	0.85
CG10947	CG13624	2.06	0.21	-0.38	0.53748384988657	0.85
CG10947	CkIIalpha-i1	2.05	0.21	-0.38	0.53748384988657	0.85
CG10947	TfAP-2	2.02	0.21	-0.38	0.53748384988657	0.85
CG10947	apt	1.94	0.21	-0.38	0.53748384988657	0.85
CG10947	Dip1	1.92	0.21	-0.38	0.53748384988657	0.85
CG10947	Tbp	1.9	0.21	-0.38	0.53748384988657	0.85
CG10947	e(y)1	1.74	0.21	-0.38	0.53748384988657	0.85
CG10947	su(Hw)	1.72	0.21	-0.38	0.53748384988657	0.85
CG10947	CG31224	1.72	0.21	-0.38	0.53748384988657	0.85
CG10947	CG2790	1.67	0.21	-0.38	0.53748384988657	0.85
CG10947	tara	1.65	0.21	-0.38	0.53748384988657	0.85
CG10947	ssp	1.59	0.21	-0.38	0.53748384988657	0.85
CG10947	foxo	1.58	0.21	-0.38	0.53748384988657	0.85
CG10947	CG12155	1.5	0.21	-0.38	0.53748384988657	0.85
CG10947	CG17359	1.5	0.21	-0.38	0.53748384988657	0.85
CG10947	Trl	1.49	0.21	-0.38	0.53748384988657	0.85
CG10947	Bka	1.46	0.21	-0.38	0.53748384988657	0.85
CG10947	Snr1	1.46	0.21	-0.38	0.53748384988657	0.85
Cdc23	Vsx2	4.45	0.027	0.01	0.29277002188456	0.53
Cdc23	CG14710	3.12	0.027	0.01	0.29277002188456	0.53
Cdc23	CG33213	2.97	0.027	0.01	0.29277002188456	0.53
Cdc23	MBD-R2	2.34	0.027	0.01	0.29277002188456	0.53
Cdc23	Spt5	2.26	0.027	0.01	0.29277002188456	0.53
Cdc23	Asciz	2.07	0.027	0.01	0.29277002188456	0.53
Cdc23	CG6765	2.04	0.027	0.01	0.29277002188456	0.53
Cdc23	CG8281	1.99	0.027	0.01	0.29277002188456	0.53
Cdc23	lin-28	1.97	0.027	0.01	0.29277002188456	0.53
Cdc23	Meics	1.97	0.027	0.01	0.29277002188456	0.53
Cdc23	CG3281	1.94	0.027	0.01	0.29277002188456	0.53
Cdc23	yem	1.88	0.027	0.01	0.29277002188456	0.53
Cdc23	bab1	1.74	0.027	0.01	0.29277002188456	0.53
Cdc23	egg	1.72	0.027	0.01	0.29277002188456	0.53
Cdc23	CG10321	1.68	0.027	0.01	0.29277002188456	0.53
Cdc23	mor	1.67	0.027	0.01	0.29277002188456	0.53
Cdc23	CG8216	1.67	0.027	0.01	0.29277002188456	0.53
Cdc23	CG6683	1.57	0.027	0.01	0.29277002188456	0.53
Cdc23	CG1603	1.55	0.027	0.01	0.29277002188456	0.53
Cdc23	CG8924	1.52	0.027	0.01	0.29277002188456	0.53
Cdc23	CG31460	1.5	0.027	0.01	0.29277002188456	0.53
Cdc23	CG3815	1.47	0.027	0.01	0.29277002188456	0.53
Cdc23	lid	1.44	0.027	0.01	0.29277002188456	0.53
Cdc23	hpo	1.39	0.027	0.01	0.29277002188456	0.53
Cdc23	CG4854	1.38	0.027	0.01	0.29277002188456	0.53
Cdc23	Side	1.38	0.027	0.01	0.29277002188456	0.53
Cdc23	Ssl1	1.37	0.027	0.01	0.29277002188456	0.53
Cdc23	Su(H)	1.34	0.027	0.01	0.29277002188456	0.53
Cdc23	CG12104	1.32	0.027	0.01	0.29277002188456	0.53
Cdc23	sr	1.3	0.027	0.01	0.29277002188456	0.53
CG31678	CG10321	4.51	0.134	-0.38	0.683130051063973	0.82
CG31678	vvl	3.11	0.134	-0.38	0.683130051063973	0.82
CG31678	Mef2	3.03	0.134	-0.38	0.683130051063973	0.82
CG31678	Mrtf	2.6	0.134	-0.38	0.683130051063973	0.82
CG31678	hbn	2.39	0.134	-0.38	0.683130051063973	0.82
CG31678	CG1792	2.37	0.134	-0.38	0.683130051063973	0.82
CG31678	CG4854	2.27	0.134	-0.38	0.683130051063973	0.82
CG31678	su(Hw)	2.11	0.134	-0.38	0.683130051063973	0.82
CG31678	spt4	2.05	0.134	-0.38	0.683130051063973	0.82
CG31678	Dh44-R2	2.01	0.134	-0.38	0.683130051063973	0.82
CG31678	NK7.1	2	0.134	-0.38	0.683130051063973	0.82
CG31678	Atac2	1.92	0.134	-0.38	0.683130051063973	0.82
CG31678	CG5245	1.82	0.134	-0.38	0.683130051063973	0.82
CG31678	CG30020	1.75	0.134	-0.38	0.683130051063973	0.82
CG31678	Atf3	1.74	0.134	-0.38	0.683130051063973	0.82
CG31678	D	1.61	0.134	-0.38	0.683130051063973	0.82
CG31678	CG17802	1.58	0.134	-0.38	0.683130051063973	0.82
CG31678	CG12155	1.56	0.134	-0.38	0.683130051063973	0.82
CG31678	Rfx	1.53	0.134	-0.38	0.683130051063973	0.82
CG31678	MRG15	1.49	0.134	-0.38	0.683130051063973	0.82
CG31678	Crc	1.48	0.134	-0.38	0.683130051063973	0.82
CG31678	Kdm2	1.46	0.134	-0.38	0.683130051063973	0.82
CG31678	tj	1.41	0.134	-0.38	0.683130051063973	0.82
CG31678	pdm3	1.4	0.134	-0.38	0.683130051063973	0.82
CG31678	CG6276	1.4	0.134	-0.38	0.683130051063973	0.82
CG31678	Mad	1.4	0.134	-0.38	0.683130051063973	0.82
CG31678	pad	1.32	0.134	-0.38	0.683130051063973	0.82
CG31678	Sox21b	1.26	0.134	-0.38	0.683130051063973	0.82
CG31678	Ssl1	1.26	0.134	-0.38	0.683130051063973	0.82
CG31678	bs	1.26	0.134	-0.38	0.683130051063973	0.82
ik2	Taf5	4.67	0.071	-0.31	0.174077655955698	0.27
ik2	Stat92E	3.72	0.071	-0.31	0.174077655955698	0.27
ik2	hpo	3.4	0.071	-0.31	0.174077655955698	0.27
ik2	MED17	2.45	0.071	-0.31	0.174077655955698	0.27
ik2	bi	2.41	0.071	-0.31	0.174077655955698	0.27
ik2	Hr96	2.17	0.071	-0.31	0.174077655955698	0.27
ik2	Cdk8	2.16	0.071	-0.31	0.174077655955698	0.27
ik2	CG34422	2.12	0.071	-0.31	0.174077655955698	0.27
ik2	l(2)k10201	2.05	0.071	-0.31	0.174077655955698	0.27
ik2	Rabex-5	2	0.071	-0.31	0.174077655955698	0.27
ik2	Meics	1.85	0.071	-0.31	0.174077655955698	0.27
ik2	fd68A	1.75	0.071	-0.31	0.174077655955698	0.27
ik2	mld	1.72	0.071	-0.31	0.174077655955698	0.27
ik2	Mef2	1.68	0.071	-0.31	0.174077655955698	0.27
ik2	CG6765	1.68	0.071	-0.31	0.174077655955698	0.27
ik2	CG33213	1.65	0.071	-0.31	0.174077655955698	0.27
ik2	lin-28	1.62	0.071	-0.31	0.174077655955698	0.27
ik2	CG8765	1.6	0.071	-0.31	0.174077655955698	0.27
ik2	CG6163	1.59	0.071	-0.31	0.174077655955698	0.27
ik2	yem	1.58	0.071	-0.31	0.174077655955698	0.27
ik2	sba	1.56	0.071	-0.31	0.174077655955698	0.27
ik2	CG6689	1.43	0.071	-0.31	0.174077655955698	0.27
ik2	CG10904	1.37	0.071	-0.31	0.174077655955698	0.27
ik2	CG1965	1.35	0.071	-0.31	0.174077655955698	0.27
ik2	CG11398	1.35	0.071	-0.31	0.174077655955698	0.27
ik2	CG2712	1.34	0.071	-0.31	0.174077655955698	0.27
ik2	CG45071	1.34	0.071	-0.31	0.174077655955698	0.27
ik2	Iswi	1.32	0.071	-0.31	0.174077655955698	0.27
ik2	Lhr	1.3	0.071	-0.31	0.174077655955698	0.27
ik2	Camta	1.29	0.071	-0.31	0.174077655955698	0.27
Hr38	esn	6.28	0.366	-0.23	0.124034734589208	0.01
Hr38	CG4424	3.87	0.366	-0.23	0.124034734589208	0.01
Hr38	Ssl1	3.42	0.366	-0.23	0.124034734589208	0.01
Hr38	CG4565	3.16	0.366	-0.23	0.124034734589208	0.01
Hr38	CG30020	3	0.366	-0.23	0.124034734589208	0.01
Hr38	MRG15	2.63	0.366	-0.23	0.124034734589208	0.01
Hr38	CG12219	2.6	0.366	-0.23	0.124034734589208	0.01
Hr38	CG1965	2.34	0.366	-0.23	0.124034734589208	0.01
Hr38	Mtp	2.17	0.366	-0.23	0.124034734589208	0.01
Hr38	tsh	2.1	0.366	-0.23	0.124034734589208	0.01
Hr38	zf30C	2.09	0.366	-0.23	0.124034734589208	0.01
Hr38	CG11294	2.04	0.366	-0.23	0.124034734589208	0.01
Hr38	CG4820	1.96	0.366	-0.23	0.124034734589208	0.01
Hr38	HP1c	1.62	0.366	-0.23	0.124034734589208	0.01
Hr38	ap	1.61	0.366	-0.23	0.124034734589208	0.01
Hr38	tth	1.58	0.366	-0.23	0.124034734589208	0.01
Hr38	CG13775	1.56	0.366	-0.23	0.124034734589208	0.01
Hr38	CG2199	1.48	0.366	-0.23	0.124034734589208	0.01
Hr38	sr	1.47	0.366	-0.23	0.124034734589208	0.01
Hr38	CG10209	1.44	0.366	-0.23	0.124034734589208	0.01
Hr38	wdn	1.4	0.366	-0.23	0.124034734589208	0.01
Hr38	CG6686	1.38	0.366	-0.23	0.124034734589208	0.01
Hr38	pzg	1.38	0.366	-0.23	0.124034734589208	0.01
Hr38	CG43689	1.36	0.366	-0.23	0.124034734589208	0.01
Hr38	Cdc5	1.36	0.366	-0.23	0.124034734589208	0.01
Hr38	Awh	1.34	0.366	-0.23	0.124034734589208	0.01
Hr38	Chrac-16	1.34	0.366	-0.23	0.124034734589208	0.01
Hr38	CG7839	1.29	0.366	-0.23	0.124034734589208	0.01
Hr38	fu2	1.22	0.366	-0.23	0.124034734589208	0.01
Hr38	CG7818	1.22	0.366	-0.23	0.124034734589208	0.01
CG9319	CG10959	3.56	0.069	0.35	0.333333333333333	0.6
CG9319	Eip93F	2.68	0.069	0.35	0.333333333333333	0.6
CG9319	CG44002	2.64	0.069	0.35	0.333333333333333	0.6
CG9319	Kdm4A	2.62	0.069	0.35	0.333333333333333	0.6
CG9319	CG18265	2.57	0.069	0.35	0.333333333333333	0.6
CG9319	GATAd	2.52	0.069	0.35	0.333333333333333	0.6
CG9319	CG2712	2.39	0.069	0.35	0.333333333333333	0.6
CG9319	CG15011	2.37	0.069	0.35	0.333333333333333	0.6
CG9319	CG33213	2.35	0.069	0.35	0.333333333333333	0.6
CG9319	CG8765	2.27	0.069	0.35	0.333333333333333	0.6
CG9319	CG4820	2.24	0.069	0.35	0.333333333333333	0.6
CG9319	CG31510	2.16	0.069	0.35	0.333333333333333	0.6
CG9319	CG7386	2.08	0.069	0.35	0.333333333333333	0.6
CG9319	CG11294	2.04	0.069	0.35	0.333333333333333	0.6
CG9319	CG32700	2.02	0.069	0.35	0.333333333333333	0.6
CG9319	MED25	2.01	0.069	0.35	0.333333333333333	0.6
CG9319	grp	1.99	0.069	0.35	0.333333333333333	0.6
CG9319	Su(z)2	1.93	0.069	0.35	0.333333333333333	0.6
CG9319	CG18476	1.92	0.069	0.35	0.333333333333333	0.6
CG9319	pita	1.9	0.069	0.35	0.333333333333333	0.6
CG9319	Su(var)2-10	1.8	0.069	0.35	0.333333333333333	0.6
CG9319	sba	1.78	0.069	0.35	0.333333333333333	0.6
CG9319	vvl	1.72	0.069	0.35	0.333333333333333	0.6
CG9319	CG32105	1.66	0.069	0.35	0.333333333333333	0.6
CG9319	CG11696	1.65	0.069	0.35	0.333333333333333	0.6
CG9319	foxo	1.62	0.069	0.35	0.333333333333333	0.6
CG9319	br	1.61	0.069	0.35	0.333333333333333	0.6
CG9319	bab1	1.56	0.069	0.35	0.333333333333333	0.6
CG9319	dalao	1.54	0.069	0.35	0.333333333333333	0.6
CG9319	CG31224	1.54	0.069	0.35	0.333333333333333	0.6
dia	CG12219	8.85	0.134	-0.08	0.0975900072948533	0.05
dia	CG33213	5.58	0.134	-0.08	0.0975900072948533	0.05
dia	noc	3.07	0.134	-0.08	0.0975900072948533	0.05
dia	bon	2.93	0.134	-0.08	0.0975900072948533	0.05
dia	CG8388	2.82	0.134	-0.08	0.0975900072948533	0.05
dia	Chrac-16	2.57	0.134	-0.08	0.0975900072948533	0.05
dia	lin-28	2.49	0.134	-0.08	0.0975900072948533	0.05
dia	CG31510	2.16	0.134	-0.08	0.0975900072948533	0.05
dia	Dip1	2.12	0.134	-0.08	0.0975900072948533	0.05
dia	pita	2.09	0.134	-0.08	0.0975900072948533	0.05
dia	CG32105	1.95	0.134	-0.08	0.0975900072948533	0.05
dia	e(y)1	1.91	0.134	-0.08	0.0975900072948533	0.05
dia	Mtp	1.87	0.134	-0.08	0.0975900072948533	0.05
dia	CG8944	1.82	0.134	-0.08	0.0975900072948533	0.05
dia	SoxN	1.74	0.134	-0.08	0.0975900072948533	0.05
dia	Su(z)2	1.71	0.134	-0.08	0.0975900072948533	0.05
dia	Iswi	1.7	0.134	-0.08	0.0975900072948533	0.05
dia	CG7839	1.67	0.134	-0.08	0.0975900072948533	0.05
dia	stc	1.63	0.134	-0.08	0.0975900072948533	0.05
dia	CG12768	1.63	0.134	-0.08	0.0975900072948533	0.05
dia	Mrtf	1.61	0.134	-0.08	0.0975900072948533	0.05
dia	ZnT49B	1.61	0.134	-0.08	0.0975900072948533	0.05
dia	Mi-2	1.52	0.134	-0.08	0.0975900072948533	0.05
dia	tth	1.49	0.134	-0.08	0.0975900072948533	0.05
dia	Bka	1.44	0.134	-0.08	0.0975900072948533	0.05
dia	MED4	1.43	0.134	-0.08	0.0975900072948533	0.05
dia	lilli	1.41	0.134	-0.08	0.0975900072948533	0.05
dia	CTPsyn	1.4	0.134	-0.08	0.0975900072948533	0.05
dia	Lim3	1.38	0.134	-0.08	0.0975900072948533	0.05
dia	CG4328	1.34	0.134	-0.08	0.0975900072948533	0.05
vari	Max	8.02	0.408	0.19	0.149071198499986	0.12
vari	CG30403	3.99	0.408	0.19	0.149071198499986	0.12
vari	CG1792	3.46	0.408	0.19	0.149071198499986	0.12
vari	Bap60	3.37	0.408	0.19	0.149071198499986	0.12
vari	noc	3.17	0.408	0.19	0.149071198499986	0.12
vari	HP1c	3.06	0.408	0.19	0.149071198499986	0.12
vari	Mat1	2.96	0.408	0.19	0.149071198499986	0.12
vari	CG9650	2.33	0.408	0.19	0.149071198499986	0.12
vari	dbr	2.33	0.408	0.19	0.149071198499986	0.12
vari	CG1603	2.28	0.408	0.19	0.149071198499986	0.12
vari	Hmg-2	2.26	0.408	0.19	0.149071198499986	0.12
vari	sba	2.26	0.408	0.19	0.149071198499986	0.12
vari	lilli	2.23	0.408	0.19	0.149071198499986	0.12
vari	row	2.14	0.408	0.19	0.149071198499986	0.12
vari	Mtp	1.98	0.408	0.19	0.149071198499986	0.12
vari	Eip93F	1.9	0.408	0.19	0.149071198499986	0.12
vari	CG17361	1.86	0.408	0.19	0.149071198499986	0.12
vari	Dip1	1.82	0.408	0.19	0.149071198499986	0.12
vari	CG4936	1.81	0.408	0.19	0.149071198499986	0.12
vari	zfh2	1.79	0.408	0.19	0.149071198499986	0.12
vari	CG44247	1.79	0.408	0.19	0.149071198499986	0.12
vari	Cdc5	1.73	0.408	0.19	0.149071198499986	0.12
vari	CG31224	1.66	0.408	0.19	0.149071198499986	0.12
vari	CTCF	1.61	0.408	0.19	0.149071198499986	0.12
vari	cyc	1.59	0.408	0.19	0.149071198499986	0.12
vari	Brf	1.57	0.408	0.19	0.149071198499986	0.12
vari	Hr39	1.56	0.408	0.19	0.149071198499986	0.12
vari	foxo	1.54	0.408	0.19	0.149071198499986	0.12
vari	tio	1.53	0.408	0.19	0.149071198499986	0.12
vari	NK7.1	1.52	0.408	0.19	0.149071198499986	0.12
CG9328	ppl	5.21	0.323	0.16	0.149071198499986	0.26
CG9328	NC2beta	4.51	0.323	0.16	0.149071198499986	0.26
CG9328	CG12236	4.23	0.323	0.16	0.149071198499986	0.26
CG9328	CG1792	3.29	0.323	0.16	0.149071198499986	0.26
CG9328	CG3815	2.84	0.323	0.16	0.149071198499986	0.26
CG9328	Side	2.81	0.323	0.16	0.149071198499986	0.26
CG9328	vfl	2.48	0.323	0.16	0.149071198499986	0.26
CG9328	CG7987	2.33	0.323	0.16	0.149071198499986	0.26
CG9328	CG4820	2.23	0.323	0.16	0.149071198499986	0.26
CG9328	Rfx	2.22	0.323	0.16	0.149071198499986	0.26
CG9328	dom	2.11	0.323	0.16	0.149071198499986	0.26
CG9328	trem	2.08	0.323	0.16	0.149071198499986	0.26
CG9328	Mtp	1.99	0.323	0.16	0.149071198499986	0.26
CG9328	ap	1.93	0.323	0.16	0.149071198499986	0.26
CG9328	MED7	1.83	0.323	0.16	0.149071198499986	0.26
CG9328	MED25	1.83	0.323	0.16	0.149071198499986	0.26
CG9328	Trf	1.8	0.323	0.16	0.149071198499986	0.26
CG9328	ktub	1.79	0.323	0.16	0.149071198499986	0.26
CG9328	CG4424	1.79	0.323	0.16	0.149071198499986	0.26
CG9328	nvy	1.74	0.323	0.16	0.149071198499986	0.26
CG9328	pita	1.74	0.323	0.16	0.149071198499986	0.26
CG9328	phol	1.72	0.323	0.16	0.149071198499986	0.26
CG9328	lov	1.67	0.323	0.16	0.149071198499986	0.26
CG9328	CG3281	1.66	0.323	0.16	0.149071198499986	0.26
CG9328	CG7518	1.6	0.323	0.16	0.149071198499986	0.26
CG9328	CG11294	1.52	0.323	0.16	0.149071198499986	0.26
CG9328	E2f2	1.52	0.323	0.16	0.149071198499986	0.26
CG9328	CG8388	1.52	0.323	0.16	0.149071198499986	0.26
CG9328	CG44247	1.52	0.323	0.16	0.149071198499986	0.26
CG9328	CG1647	1.51	0.323	0.16	0.149071198499986	0.26
CG31676	CG15011	4.06	0.177	-0.26	0.174077655955698	0.4
CG31676	Camta	3.51	0.177	-0.26	0.174077655955698	0.4
CG31676	CG10631	3.32	0.177	-0.26	0.174077655955698	0.4
CG31676	Lim3	3.15	0.177	-0.26	0.174077655955698	0.4
CG31676	Mat1	3.1	0.177	-0.26	0.174077655955698	0.4
CG31676	cyc	2.85	0.177	-0.26	0.174077655955698	0.4
CG31676	caz	2.69	0.177	-0.26	0.174077655955698	0.4
CG31676	phol	2.62	0.177	-0.26	0.174077655955698	0.4
CG31676	toy	2.48	0.177	-0.26	0.174077655955698	0.4
CG31676	CG11456	2.47	0.177	-0.26	0.174077655955698	0.4
CG31676	lilli	2.35	0.177	-0.26	0.174077655955698	0.4
CG31676	dalao	2.27	0.177	-0.26	0.174077655955698	0.4
CG31676	CG13894	2.27	0.177	-0.26	0.174077655955698	0.4
CG31676	bs	2.2	0.177	-0.26	0.174077655955698	0.4
CG31676	mor	2.19	0.177	-0.26	0.174077655955698	0.4
CG31676	Dh44-R2	2.16	0.177	-0.26	0.174077655955698	0.4
CG31676	trr	2.08	0.177	-0.26	0.174077655955698	0.4
CG31676	Rabex-5	2.01	0.177	-0.26	0.174077655955698	0.4
CG31676	sr	1.98	0.177	-0.26	0.174077655955698	0.4
CG31676	CG7386	1.91	0.177	-0.26	0.174077655955698	0.4
CG31676	CG7839	1.85	0.177	-0.26	0.174077655955698	0.4
CG31676	Su(z)12	1.84	0.177	-0.26	0.174077655955698	0.4
CG31676	ERR	1.8	0.177	-0.26	0.174077655955698	0.4
CG31676	CG44002	1.8	0.177	-0.26	0.174077655955698	0.4
CG31676	CG6765	1.8	0.177	-0.26	0.174077655955698	0.4
CG31676	dom	1.77	0.177	-0.26	0.174077655955698	0.4
CG31676	CG9932	1.73	0.177	-0.26	0.174077655955698	0.4
CG31676	MED4	1.73	0.177	-0.26	0.174077655955698	0.4
CG31676	dac	1.72	0.177	-0.26	0.174077655955698	0.4
CG31676	fd59A	1.71	0.177	-0.26	0.174077655955698	0.4
sky	CG14117	6.01	0.535	0.06	0.160128153805087	0.36
sky	MED4	4.16	0.535	0.06	0.160128153805087	0.36
sky	CG8950	3.52	0.535	0.06	0.160128153805087	0.36
sky	CG4936	3.34	0.535	0.06	0.160128153805087	0.36
sky	CG2202	3.15	0.535	0.06	0.160128153805087	0.36
sky	CG8145	2.95	0.535	0.06	0.160128153805087	0.36
sky	CG32700	2.7	0.535	0.06	0.160128153805087	0.36
sky	nvy	2.6	0.535	0.06	0.160128153805087	0.36
sky	CG17361	2.5	0.535	0.06	0.160128153805087	0.36
sky	lin-28	2.38	0.535	0.06	0.160128153805087	0.36
sky	hng2	2.13	0.535	0.06	0.160128153805087	0.36
sky	Camta	2.1	0.535	0.06	0.160128153805087	0.36
sky	CG16863	2.06	0.535	0.06	0.160128153805087	0.36
sky	Lpt	2.04	0.535	0.06	0.160128153805087	0.36
sky	ppl	1.94	0.535	0.06	0.160128153805087	0.36
sky	erm	1.87	0.535	0.06	0.160128153805087	0.36
sky	CG2116	1.84	0.535	0.06	0.160128153805087	0.36
sky	CG7818	1.83	0.535	0.06	0.160128153805087	0.36
sky	fd59A	1.83	0.535	0.06	0.160128153805087	0.36
sky	CG3313	1.79	0.535	0.06	0.160128153805087	0.36
sky	toy	1.78	0.535	0.06	0.160128153805087	0.36
sky	tup	1.77	0.535	0.06	0.160128153805087	0.36
sky	MESR4	1.76	0.535	0.06	0.160128153805087	0.36
sky	CG9650	1.71	0.535	0.06	0.160128153805087	0.36
sky	CG6683	1.67	0.535	0.06	0.160128153805087	0.36
sky	lov	1.6	0.535	0.06	0.160128153805087	0.36
sky	bi	1.6	0.535	0.06	0.160128153805087	0.36
sky	Hr39	1.59	0.535	0.06	0.160128153805087	0.36
sky	Ssl1	1.51	0.535	0.06	0.160128153805087	0.36
sky	CG32532	1.51	0.535	0.06	0.160128153805087	0.36
Mtp	CG13624	5.08	0.042	-0.09	0.683130051063973	0.98
Mtp	TfIIEalpha	3.49	0.042	-0.09	0.683130051063973	0.98
Mtp	dbr	2.92	0.042	-0.09	0.683130051063973	0.98
Mtp	toy	2.86	0.042	-0.09	0.683130051063973	0.98
Mtp	danr	2.75	0.042	-0.09	0.683130051063973	0.98
Mtp	dac	2.63	0.042	-0.09	0.683130051063973	0.98
Mtp	mor	2.61	0.042	-0.09	0.683130051063973	0.98
Mtp	NK7.1	2.23	0.042	-0.09	0.683130051063973	0.98
Mtp	Sox21b	2.22	0.042	-0.09	0.683130051063973	0.98
Mtp	pros	2.15	0.042	-0.09	0.683130051063973	0.98
Mtp	CG5245	2.1	0.042	-0.09	0.683130051063973	0.98
Mtp	CG31510	2	0.042	-0.09	0.683130051063973	0.98
Mtp	MRG15	1.94	0.042	-0.09	0.683130051063973	0.98
Mtp	CG34340	1.93	0.042	-0.09	0.683130051063973	0.98
Mtp	CG11085	1.82	0.042	-0.09	0.683130051063973	0.98
Mtp	CG4707	1.82	0.042	-0.09	0.683130051063973	0.98
Mtp	CG32700	1.81	0.042	-0.09	0.683130051063973	0.98
Mtp	Snr1	1.73	0.042	-0.09	0.683130051063973	0.98
Mtp	CG7745	1.73	0.042	-0.09	0.683130051063973	0.98
Mtp	M1BP	1.73	0.042	-0.09	0.683130051063973	0.98
Mtp	Sry-delta	1.69	0.042	-0.09	0.683130051063973	0.98
Mtp	hng3	1.69	0.042	-0.09	0.683130051063973	0.98
Mtp	dmrt99B	1.65	0.042	-0.09	0.683130051063973	0.98
Mtp	Iswi	1.62	0.042	-0.09	0.683130051063973	0.98
Mtp	CG10631	1.58	0.042	-0.09	0.683130051063973	0.98
Mtp	CG17359	1.56	0.042	-0.09	0.683130051063973	0.98
Mtp	Mat1	1.53	0.042	-0.09	0.683130051063973	0.98
Mtp	tup	1.5	0.042	-0.09	0.683130051063973	0.98
Mtp	shn	1.5	0.042	-0.09	0.683130051063973	0.98
Mtp	Pcl	1.49	0.042	-0.09	0.683130051063973	0.98
RPA2	ZnT49B	5.69	0.073	-0.09	0.0975900072948533	0.14
RPA2	CG12104	4.91	0.073	-0.09	0.0975900072948533	0.14
RPA2	Rbf	4.3	0.073	-0.09	0.0975900072948533	0.14
RPA2	CG11317	2.95	0.073	-0.09	0.0975900072948533	0.14
RPA2	CG43689	2.91	0.073	-0.09	0.0975900072948533	0.14
RPA2	CG15011	2.82	0.073	-0.09	0.0975900072948533	0.14
RPA2	CG7386	2.54	0.073	-0.09	0.0975900072948533	0.14
RPA2	CG31510	2.37	0.073	-0.09	0.0975900072948533	0.14
RPA2	CG4360	2.35	0.073	-0.09	0.0975900072948533	0.14
RPA2	Tfb1	2.24	0.073	-0.09	0.0975900072948533	0.14
RPA2	rn	2.2	0.073	-0.09	0.0975900072948533	0.14
RPA2	Sox21b	2.06	0.073	-0.09	0.0975900072948533	0.14
RPA2	E2f1	2.04	0.073	-0.09	0.0975900072948533	0.14
RPA2	CG4328	2.04	0.073	-0.09	0.0975900072948533	0.14
RPA2	scro	2.02	0.073	-0.09	0.0975900072948533	0.14
RPA2	E2f2	2	0.073	-0.09	0.0975900072948533	0.14
RPA2	NK7.1	1.95	0.073	-0.09	0.0975900072948533	0.14
RPA2	CG12267	1.85	0.073	-0.09	0.0975900072948533	0.14
RPA2	dbr	1.85	0.073	-0.09	0.0975900072948533	0.14
RPA2	Taf5	1.84	0.073	-0.09	0.0975900072948533	0.14
RPA2	D	1.84	0.073	-0.09	0.0975900072948533	0.14
RPA2	gce	1.79	0.073	-0.09	0.0975900072948533	0.14
RPA2	Snoo	1.73	0.073	-0.09	0.0975900072948533	0.14
RPA2	CG32105	1.64	0.073	-0.09	0.0975900072948533	0.14
RPA2	bs	1.63	0.073	-0.09	0.0975900072948533	0.14
RPA2	CR43671	1.48	0.073	-0.09	0.0975900072948533	0.14
RPA2	Iswi	1.48	0.073	-0.09	0.0975900072948533	0.14
RPA2	Atac1	1.42	0.073	-0.09	0.0975900072948533	0.14
RPA2	svp	1.39	0.073	-0.09	0.0975900072948533	0.14
RPA2	NELF-B	1.3	0.073	-0.09	0.0975900072948533	0.14
CG42238	CG7745	3.95	0.386	-0.27	0.2	0.41
CG42238	CG17359	2.92	0.386	-0.27	0.2	0.41
CG42238	Max	2.41	0.386	-0.27	0.2	0.41
CG42238	CG6686	2.27	0.386	-0.27	0.2	0.41
CG42238	MED25	2.26	0.386	-0.27	0.2	0.41
CG42238	CG7839	2.09	0.386	-0.27	0.2	0.41
CG42238	Set2	2.09	0.386	-0.27	0.2	0.41
CG42238	ey	2.05	0.386	-0.27	0.2	0.41
CG42238	CG5180	1.97	0.386	-0.27	0.2	0.41
CG42238	dbr	1.95	0.386	-0.27	0.2	0.41
CG42238	bab2	1.91	0.386	-0.27	0.2	0.41
CG42238	hpo	1.87	0.386	-0.27	0.2	0.41
CG42238	Cdk8	1.87	0.386	-0.27	0.2	0.41
CG42238	CG7556	1.83	0.386	-0.27	0.2	0.41
CG42238	Mad	1.78	0.386	-0.27	0.2	0.41
CG42238	Su(z)2	1.73	0.386	-0.27	0.2	0.41
CG42238	ush	1.69	0.386	-0.27	0.2	0.41
CG42238	noc	1.6	0.386	-0.27	0.2	0.41
CG42238	CG4707	1.58	0.386	-0.27	0.2	0.41
CG42238	Ravus	1.58	0.386	-0.27	0.2	0.41
CG42238	Awh	1.55	0.386	-0.27	0.2	0.41
CG42238	CG12659	1.54	0.386	-0.27	0.2	0.41
CG42238	CG32105	1.47	0.386	-0.27	0.2	0.41
CG42238	CG2202	1.46	0.386	-0.27	0.2	0.41
CG42238	NK7.1	1.45	0.386	-0.27	0.2	0.41
CG42238	CG10147	1.43	0.386	-0.27	0.2	0.41
CG42238	Spt5	1.41	0.386	-0.27	0.2	0.41
CG42238	RpIII128	1.4	0.386	-0.27	0.2	0.41
CG42238	Vsx2	1.38	0.386	-0.27	0.2	0.41
CG42238	mor	1.38	0.386	-0.27	0.2	0.41
CG12050	mirr	3.69	0.059	-0.21	0.149071198499986	0.08
CG12050	run	3.01	0.059	-0.21	0.149071198499986	0.08
CG12050	CG15073	2.94	0.059	-0.21	0.149071198499986	0.08
CG12050	CG1965	2.59	0.059	-0.21	0.149071198499986	0.08
CG12050	Stat92E	2.55	0.059	-0.21	0.149071198499986	0.08
CG12050	Su(z)2	2.34	0.059	-0.21	0.149071198499986	0.08
CG12050	fkh	2.29	0.059	-0.21	0.149071198499986	0.08
CG12050	grp	2.18	0.059	-0.21	0.149071198499986	0.08
CG12050	Sry-delta	2.07	0.059	-0.21	0.149071198499986	0.08
CG12050	CG5953	1.88	0.059	-0.21	0.149071198499986	0.08
CG12050	dbr	1.85	0.059	-0.21	0.149071198499986	0.08
CG12050	CG31510	1.85	0.059	-0.21	0.149071198499986	0.08
CG12050	lilli	1.85	0.059	-0.21	0.149071198499986	0.08
CG12050	CG9215	1.72	0.059	-0.21	0.149071198499986	0.08
CG12050	Pbp95	1.68	0.059	-0.21	0.149071198499986	0.08
CG12050	stc	1.62	0.059	-0.21	0.149071198499986	0.08
CG12050	E2f2	1.59	0.059	-0.21	0.149071198499986	0.08
CG12050	jing	1.57	0.059	-0.21	0.149071198499986	0.08
CG12050	Taf2	1.55	0.059	-0.21	0.149071198499986	0.08
CG12050	CG17361	1.55	0.059	-0.21	0.149071198499986	0.08
CG12050	CG43689	1.52	0.059	-0.21	0.149071198499986	0.08
CG12050	CG34422	1.5	0.059	-0.21	0.149071198499986	0.08
CG12050	Trl	1.5	0.059	-0.21	0.149071198499986	0.08
CG12050	bs	1.47	0.059	-0.21	0.149071198499986	0.08
CG12050	dwg	1.46	0.059	-0.21	0.149071198499986	0.08
CG12050	mute	1.43	0.059	-0.21	0.149071198499986	0.08
CG12050	CG17359	1.42	0.059	-0.21	0.149071198499986	0.08
CG12050	stck	1.41	0.059	-0.21	0.149071198499986	0.08
CG12050	CG3281	1.37	0.059	-0.21	0.149071198499986	0.08
CG12050	Tbp	1.33	0.059	-0.21	0.149071198499986	0.08
del	CG11317	6.36	0.024	-0.23	0.2	0.18
del	ZnT49B	4.68	0.024	-0.23	0.2	0.18
del	CG7386	3.93	0.024	-0.23	0.2	0.18
del	phol	3.7	0.024	-0.23	0.2	0.18
del	Cp190	3.61	0.024	-0.23	0.2	0.18
del	pita	3.6	0.024	-0.23	0.2	0.18
del	CG3838	3.52	0.024	-0.23	0.2	0.18
del	CG6683	3.33	0.024	-0.23	0.2	0.18
del	CG7987	2.79	0.024	-0.23	0.2	0.18
del	Mad	2.55	0.024	-0.23	0.2	0.18
del	toy	2.43	0.024	-0.23	0.2	0.18
del	CG9305	2.3	0.024	-0.23	0.2	0.18
del	Opbp	2	0.024	-0.23	0.2	0.18
del	CG34340	1.84	0.024	-0.23	0.2	0.18
del	e(y)1	1.82	0.024	-0.23	0.2	0.18
del	CG17186	1.79	0.024	-0.23	0.2	0.18
del	CG5953	1.77	0.024	-0.23	0.2	0.18
del	oc	1.77	0.024	-0.23	0.2	0.18
del	erm	1.77	0.024	-0.23	0.2	0.18
del	cyc	1.75	0.024	-0.23	0.2	0.18
del	zf30C	1.74	0.024	-0.23	0.2	0.18
del	az2	1.67	0.024	-0.23	0.2	0.18
del	Nufip	1.63	0.024	-0.23	0.2	0.18
del	Bx	1.58	0.024	-0.23	0.2	0.18
del	CG10904	1.49	0.024	-0.23	0.2	0.18
del	pdm3	1.41	0.024	-0.23	0.2	0.18
del	Stat92E	1.41	0.024	-0.23	0.2	0.18
del	Ets97D	1.39	0.024	-0.23	0.2	0.18
del	fu2	1.38	0.024	-0.23	0.2	0.18
del	CG1647	1.37	0.024	-0.23	0.2	0.18
E2f2	CG31224	3.57	0.077	-0.04	0.289414380708153	0.59
E2f2	CG7357	2.86	0.077	-0.04	0.289414380708153	0.59
E2f2	CG14667	2.85	0.077	-0.04	0.289414380708153	0.59
E2f2	tsh	2.52	0.077	-0.04	0.289414380708153	0.59
E2f2	CG1602	2.34	0.077	-0.04	0.289414380708153	0.59
E2f2	lov	2.29	0.077	-0.04	0.289414380708153	0.59
E2f2	trr	2.17	0.077	-0.04	0.289414380708153	0.59
E2f2	Hmx	2.16	0.077	-0.04	0.289414380708153	0.59
E2f2	CG12219	2.13	0.077	-0.04	0.289414380708153	0.59
E2f2	Hmg-2	2.11	0.077	-0.04	0.289414380708153	0.59
E2f2	CG9948	2.09	0.077	-0.04	0.289414380708153	0.59
E2f2	CG17802	1.83	0.077	-0.04	0.289414380708153	0.59
E2f2	Opbp	1.82	0.077	-0.04	0.289414380708153	0.59
E2f2	mirr	1.77	0.077	-0.04	0.289414380708153	0.59
E2f2	CG4854	1.75	0.077	-0.04	0.289414380708153	0.59
E2f2	TfIIEalpha	1.68	0.077	-0.04	0.289414380708153	0.59
E2f2	CG2875	1.68	0.077	-0.04	0.289414380708153	0.59
E2f2	CG4820	1.66	0.077	-0.04	0.289414380708153	0.59
E2f2	e(y)1	1.6	0.077	-0.04	0.289414380708153	0.59
E2f2	CG7818	1.59	0.077	-0.04	0.289414380708153	0.59
E2f2	grp	1.58	0.077	-0.04	0.289414380708153	0.59
E2f2	Nufip	1.54	0.077	-0.04	0.289414380708153	0.59
E2f2	Iswi	1.54	0.077	-0.04	0.289414380708153	0.59
E2f2	CG13894	1.53	0.077	-0.04	0.289414380708153	0.59
E2f2	ph-p	1.49	0.077	-0.04	0.289414380708153	0.59
E2f2	CG13123	1.41	0.077	-0.04	0.289414380708153	0.59
E2f2	l(2)k10201	1.41	0.077	-0.04	0.289414380708153	0.59
E2f2	wdn	1.41	0.077	-0.04	0.289414380708153	0.59
E2f2	CG7556	1.38	0.077	-0.04	0.289414380708153	0.59
E2f2	rn	1.35	0.077	-0.04	0.289414380708153	0.59
CG9249	ap	4.57	0.087	0.15	-0.0666666666666667	0.98
CG9249	TH1	4.36	0.087	0.15	-0.0666666666666667	0.98
CG9249	MED25	3.74	0.087	0.15	-0.0666666666666667	0.98
CG9249	pros	2.57	0.087	0.15	-0.0666666666666667	0.98
CG9249	Kdm4A	2.43	0.087	0.15	-0.0666666666666667	0.98
CG9249	CTCF	2.42	0.087	0.15	-0.0666666666666667	0.98
CG9249	hpo	2.17	0.087	0.15	-0.0666666666666667	0.98
CG9249	D	2.06	0.087	0.15	-0.0666666666666667	0.98
CG9249	Rbf	1.98	0.087	0.15	-0.0666666666666667	0.98
CG9249	zfh1	1.96	0.087	0.15	-0.0666666666666667	0.98
CG9249	CG8281	1.9	0.087	0.15	-0.0666666666666667	0.98
CG9249	tara	1.88	0.087	0.15	-0.0666666666666667	0.98
CG9249	crm	1.79	0.087	0.15	-0.0666666666666667	0.98
CG9249	CG17359	1.79	0.087	0.15	-0.0666666666666667	0.98
CG9249	Hr38	1.78	0.087	0.15	-0.0666666666666667	0.98
CG9249	CG1602	1.7	0.087	0.15	-0.0666666666666667	0.98
CG9249	pita	1.7	0.087	0.15	-0.0666666666666667	0.98
CG9249	Su(var)3-7	1.64	0.087	0.15	-0.0666666666666667	0.98
CG9249	CG13624	1.61	0.087	0.15	-0.0666666666666667	0.98
CG9249	Trf	1.58	0.087	0.15	-0.0666666666666667	0.98
CG9249	CG7839	1.57	0.087	0.15	-0.0666666666666667	0.98
CG9249	CG4565	1.51	0.087	0.15	-0.0666666666666667	0.98
CG9249	bi	1.49	0.087	0.15	-0.0666666666666667	0.98
CG9249	spt4	1.47	0.087	0.15	-0.0666666666666667	0.98
CG9249	CG18265	1.47	0.087	0.15	-0.0666666666666667	0.98
CG9249	ppl	1.47	0.087	0.15	-0.0666666666666667	0.98
CG9249	pdm3	1.42	0.087	0.15	-0.0666666666666667	0.98
CG9249	CG14667	1.4	0.087	0.15	-0.0666666666666667	0.98
CG9249	CG12162	1.39	0.087	0.15	-0.0666666666666667	0.98
CG9249	ham	1.36	0.087	0.15	-0.0666666666666667	0.98
CG9248	CG12155	3.6	0.064	-0.22	1	0.81
CG9248	msl-3	3.12	0.064	-0.22	1	0.81
CG9248	Kdm4A	2.72	0.064	-0.22	1	0.81
CG9248	MBD-R2	2.44	0.064	-0.22	1	0.81
CG9248	CG45071	2.22	0.064	-0.22	1	0.81
CG9248	run	2.13	0.064	-0.22	1	0.81
CG9248	CG3919	2.04	0.064	-0.22	1	0.81
CG9248	vfl	2.03	0.064	-0.22	1	0.81
CG9248	mxc	1.92	0.064	-0.22	1	0.81
CG9248	spt4	1.9	0.064	-0.22	1	0.81
CG9248	CG2199	1.8	0.064	-0.22	1	0.81
CG9248	CG32264	1.8	0.064	-0.22	1	0.81
CG9248	row	1.78	0.064	-0.22	1	0.81
CG9248	Cdc5	1.71	0.064	-0.22	1	0.81
CG9248	Chrac-16	1.64	0.064	-0.22	1	0.81
CG9248	Dll	1.63	0.064	-0.22	1	0.81
CG9248	CG32982	1.6	0.064	-0.22	1	0.81
CG9248	hth	1.59	0.064	-0.22	1	0.81
CG9248	svp	1.55	0.064	-0.22	1	0.81
CG9248	CG1024	1.53	0.064	-0.22	1	0.81
CG9248	Mad	1.51	0.064	-0.22	1	0.81
CG9248	CG10631	1.51	0.064	-0.22	1	0.81
CG9248	phol	1.5	0.064	-0.22	1	0.81
CG9248	erm	1.48	0.064	-0.22	1	0.81
CG9248	dm	1.41	0.064	-0.22	1	0.81
CG9248	rgr	1.4	0.064	-0.22	1	0.81
CG9248	pzg	1.39	0.064	-0.22	1	0.81
CG9248	Mtp	1.39	0.064	-0.22	1	0.81
CG9248	Sox102F	1.39	0.064	-0.22	1	0.81
CG9248	Eip74EF	1.38	0.064	-0.22	1	0.81
Nbr	E2f2	3.83	0.081	0.06	0.377964473009227	0.49
Nbr	CG1602	3.77	0.081	0.06	0.377964473009227	0.49
Nbr	NC2beta	3.55	0.081	0.06	0.377964473009227	0.49
Nbr	MED7	3.25	0.081	0.06	0.377964473009227	0.49
Nbr	CG32982	3	0.081	0.06	0.377964473009227	0.49
Nbr	CG45071	2.69	0.081	0.06	0.377964473009227	0.49
Nbr	CG18476	2.51	0.081	0.06	0.377964473009227	0.49
Nbr	Kdm4A	2.45	0.081	0.06	0.377964473009227	0.49
Nbr	CR43670	2.33	0.081	0.06	0.377964473009227	0.49
Nbr	esn	2.31	0.081	0.06	0.377964473009227	0.49
Nbr	hpo	2.19	0.081	0.06	0.377964473009227	0.49
Nbr	pad	2.16	0.081	0.06	0.377964473009227	0.49
Nbr	CG13624	2.16	0.081	0.06	0.377964473009227	0.49
Nbr	Cdc5	2.1	0.081	0.06	0.377964473009227	0.49
Nbr	CG34422	2.08	0.081	0.06	0.377964473009227	0.49
Nbr	dac	2.04	0.081	0.06	0.377964473009227	0.49
Nbr	apt	1.98	0.081	0.06	0.377964473009227	0.49
Nbr	Hr38	1.92	0.081	0.06	0.377964473009227	0.49
Nbr	CG31510	1.85	0.081	0.06	0.377964473009227	0.49
Nbr	trem	1.84	0.081	0.06	0.377964473009227	0.49
Nbr	CG10209	1.82	0.081	0.06	0.377964473009227	0.49
Nbr	stc	1.76	0.081	0.06	0.377964473009227	0.49
Nbr	tara	1.73	0.081	0.06	0.377964473009227	0.49
Nbr	NELF-B	1.7	0.081	0.06	0.377964473009227	0.49
Nbr	jing	1.67	0.081	0.06	0.377964473009227	0.49
Nbr	Elp3	1.66	0.081	0.06	0.377964473009227	0.49
Nbr	brk	1.61	0.081	0.06	0.377964473009227	0.49
Nbr	Mad	1.6	0.081	0.06	0.377964473009227	0.49
Nbr	CG7839	1.59	0.081	0.06	0.377964473009227	0.49
Nbr	lilli	1.58	0.081	0.06	0.377964473009227	0.49
CG9246	wdn	6.96	0.07	-0.18	0.174077655955698	0.39
CG9246	dwg	5.85	0.07	-0.18	0.174077655955698	0.39
CG9246	Spt3	3.87	0.07	-0.18	0.174077655955698	0.39
CG9246	Mtp	3.13	0.07	-0.18	0.174077655955698	0.39
CG9246	HP1c	2.64	0.07	-0.18	0.174077655955698	0.39
CG9246	ct	2.61	0.07	-0.18	0.174077655955698	0.39
CG9246	CR43671	2.35	0.07	-0.18	0.174077655955698	0.39
CG9246	Su(z)12	2.14	0.07	-0.18	0.174077655955698	0.39
CG9246	MED17	2.01	0.07	-0.18	0.174077655955698	0.39
CG9246	mld	1.97	0.07	-0.18	0.174077655955698	0.39
CG9246	Tbp	1.84	0.07	-0.18	0.174077655955698	0.39
CG9246	CG4854	1.72	0.07	-0.18	0.174077655955698	0.39
CG9246	Sox21b	1.71	0.07	-0.18	0.174077655955698	0.39
CG9246	apt	1.69	0.07	-0.18	0.174077655955698	0.39
CG9246	bs	1.64	0.07	-0.18	0.174077655955698	0.39
CG9246	CG44247	1.6	0.07	-0.18	0.174077655955698	0.39
CG9246	Cdc5	1.59	0.07	-0.18	0.174077655955698	0.39
CG9246	msl-3	1.45	0.07	-0.18	0.174077655955698	0.39
CG9246	CG31510	1.42	0.07	-0.18	0.174077655955698	0.39
CG9246	CG8944	1.39	0.07	-0.18	0.174077655955698	0.39
CG9246	CG7745	1.37	0.07	-0.18	0.174077655955698	0.39
CG9246	scro	1.36	0.07	-0.18	0.174077655955698	0.39
CG9246	Hr38	1.35	0.07	-0.18	0.174077655955698	0.39
CG9246	Lpt	1.34	0.07	-0.18	0.174077655955698	0.39
CG9246	CR43670	1.33	0.07	-0.18	0.174077655955698	0.39
CG9246	Lmpt	1.33	0.07	-0.18	0.174077655955698	0.39
CG9246	NC2beta	1.29	0.07	-0.18	0.174077655955698	0.39
CG9246	Dll	1.28	0.07	-0.18	0.174077655955698	0.39
CG9246	Sox102F	1.28	0.07	-0.18	0.174077655955698	0.39
CG9246	dve	1.28	0.07	-0.18	0.174077655955698	0.39
Acon	sage	4.78	0.23	-0.05	0.227710017021324	0.41
Acon	ZnT49B	3.46	0.23	-0.05	0.227710017021324	0.41
Acon	stc	3.07	0.23	-0.05	0.227710017021324	0.41
Acon	spt4	2.78	0.23	-0.05	0.227710017021324	0.41
Acon	CG9650	2.55	0.23	-0.05	0.227710017021324	0.41
Acon	Mi-2	2.24	0.23	-0.05	0.227710017021324	0.41
Acon	Vsx1	2.22	0.23	-0.05	0.227710017021324	0.41
Acon	Hr96	2.08	0.23	-0.05	0.227710017021324	0.41
Acon	Ssrp	2.06	0.23	-0.05	0.227710017021324	0.41
Acon	trr	2.01	0.23	-0.05	0.227710017021324	0.41
Acon	CG13624	1.99	0.23	-0.05	0.227710017021324	0.41
Acon	NC2beta	1.98	0.23	-0.05	0.227710017021324	0.41
Acon	CG14117	1.94	0.23	-0.05	0.227710017021324	0.41
Acon	HP1c	1.92	0.23	-0.05	0.227710017021324	0.41
Acon	Lmpt	1.89	0.23	-0.05	0.227710017021324	0.41
Acon	CG8950	1.83	0.23	-0.05	0.227710017021324	0.41
Acon	danr	1.76	0.23	-0.05	0.227710017021324	0.41
Acon	CG30020	1.72	0.23	-0.05	0.227710017021324	0.41
Acon	CG15514	1.72	0.23	-0.05	0.227710017021324	0.41
Acon	tth	1.7	0.23	-0.05	0.227710017021324	0.41
Acon	CG10904	1.68	0.23	-0.05	0.227710017021324	0.41
Acon	svp	1.63	0.23	-0.05	0.227710017021324	0.41
Acon	RpII33	1.59	0.23	-0.05	0.227710017021324	0.41
Acon	Taf5	1.58	0.23	-0.05	0.227710017021324	0.41
Acon	Mad	1.57	0.23	-0.05	0.227710017021324	0.41
Acon	Su(var)2-HP2	1.57	0.23	-0.05	0.227710017021324	0.41
Acon	CG13123	1.53	0.23	-0.05	0.227710017021324	0.41
Acon	CG2875	1.5	0.23	-0.05	0.227710017021324	0.41
Acon	CG44247	1.5	0.23	-0.05	0.227710017021324	0.41
Acon	M1BP	1.49	0.23	-0.05	0.227710017021324	0.41
Ret	hng2	3.83	0.06	0.06	0.323875137815648	0.36
Ret	CG1792	3.27	0.06	0.06	0.323875137815648	0.36
Ret	ab	3.27	0.06	0.06	0.323875137815648	0.36
Ret	apt	3.25	0.06	0.06	0.323875137815648	0.36
Ret	CG8159	3	0.06	0.06	0.323875137815648	0.36
Ret	CG8944	2.78	0.06	0.06	0.323875137815648	0.36
Ret	CG1603	2.53	0.06	0.06	0.323875137815648	0.36
Ret	CG10904	2.48	0.06	0.06	0.323875137815648	0.36
Ret	pros	2.35	0.06	0.06	0.323875137815648	0.36
Ret	CG2790	2.08	0.06	0.06	0.323875137815648	0.36
Ret	hth	2.02	0.06	0.06	0.323875137815648	0.36
Ret	spt4	2	0.06	0.06	0.323875137815648	0.36
Ret	scro	1.98	0.06	0.06	0.323875137815648	0.36
Ret	CG7928	1.93	0.06	0.06	0.323875137815648	0.36
Ret	Spt5	1.82	0.06	0.06	0.323875137815648	0.36
Ret	hpo	1.79	0.06	0.06	0.323875137815648	0.36
Ret	svp	1.78	0.06	0.06	0.323875137815648	0.36
Ret	CTCF	1.74	0.06	0.06	0.323875137815648	0.36
Ret	zfh2	1.71	0.06	0.06	0.323875137815648	0.36
Ret	Mrtf	1.67	0.06	0.06	0.323875137815648	0.36
Ret	CG31224	1.65	0.06	0.06	0.323875137815648	0.36
Ret	CG6254	1.62	0.06	0.06	0.323875137815648	0.36
Ret	CG10147	1.57	0.06	0.06	0.323875137815648	0.36
Ret	CG4424	1.57	0.06	0.06	0.323875137815648	0.36
Ret	Rfx	1.56	0.06	0.06	0.323875137815648	0.36
Ret	Mes4	1.56	0.06	0.06	0.323875137815648	0.36
Ret	CG16863	1.49	0.06	0.06	0.323875137815648	0.36
Ret	Side	1.47	0.06	0.06	0.323875137815648	0.36
Ret	CG32982	1.47	0.06	0.06	0.323875137815648	0.36
Ret	wdn	1.45	0.06	0.06	0.323875137815648	0.36
Mio	Taf5	3.17	0.053	0.5	0.0666666666666667	0.01
Mio	vvl	3.05	0.053	0.5	0.0666666666666667	0.01
Mio	Atf3	2.98	0.053	0.5	0.0666666666666667	0.01
Mio	Elp3	2.32	0.053	0.5	0.0666666666666667	0.01
Mio	Rabex-5	2.26	0.053	0.5	0.0666666666666667	0.01
Mio	Su(z)12	2.14	0.053	0.5	0.0666666666666667	0.01
Mio	CG17328	2.09	0.053	0.5	0.0666666666666667	0.01
Mio	CG7818	2.01	0.053	0.5	0.0666666666666667	0.01
Mio	CG8924	1.98	0.053	0.5	0.0666666666666667	0.01
Mio	E(z)	1.93	0.053	0.5	0.0666666666666667	0.01
Mio	CG3815	1.84	0.053	0.5	0.0666666666666667	0.01
Mio	Ravus	1.84	0.053	0.5	0.0666666666666667	0.01
Mio	Lhr	1.83	0.053	0.5	0.0666666666666667	0.01
Mio	pros	1.81	0.053	0.5	0.0666666666666667	0.01
Mio	CG13624	1.8	0.053	0.5	0.0666666666666667	0.01
Mio	CG5180	1.73	0.053	0.5	0.0666666666666667	0.01
Mio	Taf8	1.68	0.053	0.5	0.0666666666666667	0.01
Mio	CG7987	1.6	0.053	0.5	0.0666666666666667	0.01
Mio	CG7839	1.58	0.053	0.5	0.0666666666666667	0.01
Mio	Tbp	1.51	0.053	0.5	0.0666666666666667	0.01
Mio	ssp	1.49	0.053	0.5	0.0666666666666667	0.01
Mio	vfl	1.44	0.053	0.5	0.0666666666666667	0.01
Mio	CG7386	1.42	0.053	0.5	0.0666666666666667	0.01
Mio	CG17361	1.42	0.053	0.5	0.0666666666666667	0.01
Mio	CG3281	1.37	0.053	0.5	0.0666666666666667	0.01
Mio	Hr78	1.31	0.053	0.5	0.0666666666666667	0.01
Mio	CG18476	1.26	0.053	0.5	0.0666666666666667	0.01
Mio	schlank	1.23	0.053	0.5	0.0666666666666667	0.01
Mio	TfAP-2	1.2	0.053	0.5	0.0666666666666667	0.01
Mio	oc	1.19	0.053	0.5	0.0666666666666667	0.01
CG2201	CG12219	6.17	0.166	-0.16	0.149071198499986	0.23
CG2201	CG34376	4.05	0.166	-0.16	0.149071198499986	0.23
CG2201	grp	3.95	0.166	-0.16	0.149071198499986	0.23
CG2201	CG8944	2.99	0.166	-0.16	0.149071198499986	0.23
CG2201	MED7	2.47	0.166	-0.16	0.149071198499986	0.23
CG2201	CG12162	2.34	0.166	-0.16	0.149071198499986	0.23
CG2201	CG13624	2.22	0.166	-0.16	0.149071198499986	0.23
CG2201	Fen1	2.15	0.166	-0.16	0.149071198499986	0.23
CG2201	ct	2.14	0.166	-0.16	0.149071198499986	0.23
CG2201	Bap60	2.11	0.166	-0.16	0.149071198499986	0.23
CG2201	CG10959	2.08	0.166	-0.16	0.149071198499986	0.23
CG2201	CG7785	2.02	0.166	-0.16	0.149071198499986	0.23
CG2201	scro	2	0.166	-0.16	0.149071198499986	0.23
CG2201	Nufip	1.86	0.166	-0.16	0.149071198499986	0.23
CG2201	CG10631	1.83	0.166	-0.16	0.149071198499986	0.23
CG2201	CG11560	1.79	0.166	-0.16	0.149071198499986	0.23
CG2201	shn	1.79	0.166	-0.16	0.149071198499986	0.23
CG2201	Sry-delta	1.75	0.166	-0.16	0.149071198499986	0.23
CG2201	CG6276	1.71	0.166	-0.16	0.149071198499986	0.23
CG2201	Lim3	1.7	0.166	-0.16	0.149071198499986	0.23
CG2201	Tbp	1.7	0.166	-0.16	0.149071198499986	0.23
CG2201	Atf3	1.68	0.166	-0.16	0.149071198499986	0.23
CG2201	Crc	1.66	0.166	-0.16	0.149071198499986	0.23
CG2201	ppl	1.64	0.166	-0.16	0.149071198499986	0.23
CG2201	CG32264	1.6	0.166	-0.16	0.149071198499986	0.23
CG2201	CG2875	1.57	0.166	-0.16	0.149071198499986	0.23
CG2201	ey	1.57	0.166	-0.16	0.149071198499986	0.23
CG2201	hng2	1.55	0.166	-0.16	0.149071198499986	0.23
CG2201	CG31224	1.52	0.166	-0.16	0.149071198499986	0.23
CG2201	MED17	1.51	0.166	-0.16	0.149071198499986	0.23
CR43148	dbr	6.3	0.197	-0.29	0.620173672946042	0.69
CR43148	CG1024	4.46	0.197	-0.29	0.620173672946042	0.69
CR43148	CG17328	2.84	0.197	-0.29	0.620173672946042	0.69
CR43148	CG3313	2.84	0.197	-0.29	0.620173672946042	0.69
CR43148	bs	2.68	0.197	-0.29	0.620173672946042	0.69
CR43148	CG30403	2.6	0.197	-0.29	0.620173672946042	0.69
CR43148	CG3065	2.6	0.197	-0.29	0.620173672946042	0.69
CR43148	CG7386	2.1	0.197	-0.29	0.620173672946042	0.69
CR43148	CG7785	2	0.197	-0.29	0.620173672946042	0.69
CR43148	CG7745	1.99	0.197	-0.29	0.620173672946042	0.69
CR43148	dac	1.96	0.197	-0.29	0.620173672946042	0.69
CR43148	mxc	1.95	0.197	-0.29	0.620173672946042	0.69
CR43148	CG4360	1.85	0.197	-0.29	0.620173672946042	0.69
CR43148	Hr78	1.84	0.197	-0.29	0.620173672946042	0.69
CR43148	Trl	1.78	0.197	-0.29	0.620173672946042	0.69
CR43148	MBD-R2	1.71	0.197	-0.29	0.620173672946042	0.69
CR43148	Cdk8	1.7	0.197	-0.29	0.620173672946042	0.69
CR43148	Su(z)2	1.69	0.197	-0.29	0.620173672946042	0.69
CR43148	CG31224	1.66	0.197	-0.29	0.620173672946042	0.69
CR43148	Taf2	1.64	0.197	-0.29	0.620173672946042	0.69
CR43148	cyc	1.61	0.197	-0.29	0.620173672946042	0.69
CR43148	l(2)k10201	1.6	0.197	-0.29	0.620173672946042	0.69
CR43148	pdm3	1.58	0.197	-0.29	0.620173672946042	0.69
CR43148	E2f2	1.58	0.197	-0.29	0.620173672946042	0.69
CR43148	vfl	1.55	0.197	-0.29	0.620173672946042	0.69
CR43148	shn	1.53	0.197	-0.29	0.620173672946042	0.69
CR43148	foxo	1.49	0.197	-0.29	0.620173672946042	0.69
CR43148	lin-28	1.48	0.197	-0.29	0.620173672946042	0.69
CR43148	elB	1.43	0.197	-0.29	0.620173672946042	0.69
CR43148	CG15011	1.41	0.197	-0.29	0.620173672946042	0.69
CR44993	tara	5.46	0.031	0.37	-0.0666666666666667	0.94
CR44993	fru	3.85	0.031	0.37	-0.0666666666666667	0.94
CR44993	CG6689	3.77	0.031	0.37	-0.0666666666666667	0.94
CR44993	CTPsyn	3.22	0.031	0.37	-0.0666666666666667	0.94
CR44993	fd68A	2.66	0.031	0.37	-0.0666666666666667	0.94
CR44993	CG11085	2.63	0.031	0.37	-0.0666666666666667	0.94
CR44993	CG7987	2.43	0.031	0.37	-0.0666666666666667	0.94
CR44993	CG6683	2.34	0.031	0.37	-0.0666666666666667	0.94
CR44993	ERR	2.31	0.031	0.37	-0.0666666666666667	0.94
CR44993	CG17359	2.08	0.031	0.37	-0.0666666666666667	0.94
CR44993	RpII33	2.08	0.031	0.37	-0.0666666666666667	0.94
CR44993	CG31460	2.05	0.031	0.37	-0.0666666666666667	0.94
CR44993	CG11456	2	0.031	0.37	-0.0666666666666667	0.94
CR44993	CG7386	1.98	0.031	0.37	-0.0666666666666667	0.94
CR44993	stc	1.96	0.031	0.37	-0.0666666666666667	0.94
CR44993	Hmg-2	1.83	0.031	0.37	-0.0666666666666667	0.94
CR44993	spt4	1.78	0.031	0.37	-0.0666666666666667	0.94
CR44993	Mes4	1.78	0.031	0.37	-0.0666666666666667	0.94
CR44993	Bap55	1.73	0.031	0.37	-0.0666666666666667	0.94
CR44993	CG31510	1.68	0.031	0.37	-0.0666666666666667	0.94
CR44993	CG7357	1.64	0.031	0.37	-0.0666666666666667	0.94
CR44993	CG10959	1.58	0.031	0.37	-0.0666666666666667	0.94
CR44993	CG11723	1.54	0.031	0.37	-0.0666666666666667	0.94
CR44993	MED25	1.53	0.031	0.37	-0.0666666666666667	0.94
CR44993	CG34422	1.45	0.031	0.37	-0.0666666666666667	0.94
CR44993	CG14667	1.44	0.031	0.37	-0.0666666666666667	0.94
CR44993	CG30403	1.4	0.031	0.37	-0.0666666666666667	0.94
CR44993	CG32264	1.37	0.031	0.37	-0.0666666666666667	0.94
CR44993	dm	1.37	0.031	0.37	-0.0666666666666667	0.94
CR44993	Hr39	1.34	0.031	0.37	-0.0666666666666667	0.94
CG31619	ab	4.33	0.239	0.12	0.377964473009227	0.55
CG31619	Atf3	4.31	0.239	0.12	0.377964473009227	0.55
CG31619	scro	2.65	0.239	0.12	0.377964473009227	0.55
CG31619	mirr	2.57	0.239	0.12	0.377964473009227	0.55
CG31619	CG1603	2.36	0.239	0.12	0.377964473009227	0.55
CG31619	CG15514	2.32	0.239	0.12	0.377964473009227	0.55
CG31619	Dip1	2.28	0.239	0.12	0.377964473009227	0.55
CG31619	Taf2	2.26	0.239	0.12	0.377964473009227	0.55
CG31619	cyc	2.25	0.239	0.12	0.377964473009227	0.55
CG31619	pdm3	2.19	0.239	0.12	0.377964473009227	0.55
CG31619	Mi-2	2.17	0.239	0.12	0.377964473009227	0.55
CG31619	Stat92E	2.06	0.239	0.12	0.377964473009227	0.55
CG31619	Vsx2	1.98	0.239	0.12	0.377964473009227	0.55
CG31619	ush	1.97	0.239	0.12	0.377964473009227	0.55
CG31619	Trl	1.96	0.239	0.12	0.377964473009227	0.55
CG31619	CG1647	1.85	0.239	0.12	0.377964473009227	0.55
CG31619	aop	1.83	0.239	0.12	0.377964473009227	0.55
CG31619	CG14712	1.77	0.239	0.12	0.377964473009227	0.55
CG31619	Bx	1.74	0.239	0.12	0.377964473009227	0.55
CG31619	CG7518	1.69	0.239	0.12	0.377964473009227	0.55
CG31619	CG4328	1.69	0.239	0.12	0.377964473009227	0.55
CG31619	CG2202	1.68	0.239	0.12	0.377964473009227	0.55
CG31619	Su(var)2-HP2	1.67	0.239	0.12	0.377964473009227	0.55
CG31619	CG4424	1.64	0.239	0.12	0.377964473009227	0.55
CG31619	CG3847	1.64	0.239	0.12	0.377964473009227	0.55
CG31619	MESR4	1.6	0.239	0.12	0.377964473009227	0.55
CG31619	Su(var)3-7	1.5	0.239	0.12	0.377964473009227	0.55
CG31619	noc	1.45	0.239	0.12	0.377964473009227	0.55
CG31619	CG7818	1.41	0.239	0.12	0.377964473009227	0.55
CG31619	Dll	1.4	0.239	0.12	0.377964473009227	0.55
step	pdm3	4.04	0.152	-0.28	0.0975900072948533	0.03
step	CG17802	3.79	0.152	-0.28	0.0975900072948533	0.03
step	Rfx	3.66	0.152	-0.28	0.0975900072948533	0.03
step	fkh	3.2	0.152	-0.28	0.0975900072948533	0.03
step	pad	2.67	0.152	-0.28	0.0975900072948533	0.03
step	CG10631	2.62	0.152	-0.28	0.0975900072948533	0.03
step	CG10209	2.34	0.152	-0.28	0.0975900072948533	0.03
step	dwg	2.33	0.152	-0.28	0.0975900072948533	0.03
step	CG9215	2.18	0.152	-0.28	0.0975900072948533	0.03
step	CG10904	2.17	0.152	-0.28	0.0975900072948533	0.03
step	bon	2.03	0.152	-0.28	0.0975900072948533	0.03
step	ab	2.03	0.152	-0.28	0.0975900072948533	0.03
step	CG4424	2.03	0.152	-0.28	0.0975900072948533	0.03
step	zf30C	1.99	0.152	-0.28	0.0975900072948533	0.03
step	Su(var)2-10	1.93	0.152	-0.28	0.0975900072948533	0.03
step	pr-set7	1.89	0.152	-0.28	0.0975900072948533	0.03
step	bsh	1.88	0.152	-0.28	0.0975900072948533	0.03
step	stc	1.85	0.152	-0.28	0.0975900072948533	0.03
step	CG7785	1.83	0.152	-0.28	0.0975900072948533	0.03
step	lilli	1.75	0.152	-0.28	0.0975900072948533	0.03
step	TfAP-2	1.72	0.152	-0.28	0.0975900072948533	0.03
step	CG4936	1.68	0.152	-0.28	0.0975900072948533	0.03
step	Su(z)2	1.66	0.152	-0.28	0.0975900072948533	0.03
step	Su(var)2-HP2	1.64	0.152	-0.28	0.0975900072948533	0.03
step	trem	1.61	0.152	-0.28	0.0975900072948533	0.03
step	tara	1.6	0.152	-0.28	0.0975900072948533	0.03
step	CG11696	1.58	0.152	-0.28	0.0975900072948533	0.03
step	MRG15	1.54	0.152	-0.28	0.0975900072948533	0.03
step	CG32105	1.52	0.152	-0.28	0.0975900072948533	0.03
step	CG3838	1.47	0.152	-0.28	0.0975900072948533	0.03
CG1416	crm	5.95	0.085	-0.19	0.142857142857143	0.21
CG1416	CG7839	5.07	0.085	-0.19	0.142857142857143	0.21
CG1416	CG12267	3.09	0.085	-0.19	0.142857142857143	0.21
CG1416	lilli	3	0.085	-0.19	0.142857142857143	0.21
CG1416	CG10321	2.94	0.085	-0.19	0.142857142857143	0.21
CG1416	CG9948	2.71	0.085	-0.19	0.142857142857143	0.21
CG1416	dwg	2.57	0.085	-0.19	0.142857142857143	0.21
CG1416	phol	2.49	0.085	-0.19	0.142857142857143	0.21
CG1416	CG4424	2.36	0.085	-0.19	0.142857142857143	0.21
CG1416	MED25	2.14	0.085	-0.19	0.142857142857143	0.21
CG1416	mTTF	2.14	0.085	-0.19	0.142857142857143	0.21
CG1416	CG1603	2.12	0.085	-0.19	0.142857142857143	0.21
CG1416	CG9650	1.93	0.085	-0.19	0.142857142857143	0.21
CG1416	Tbp	1.85	0.085	-0.19	0.142857142857143	0.21
CG1416	stc	1.79	0.085	-0.19	0.142857142857143	0.21
CG1416	noc	1.78	0.085	-0.19	0.142857142857143	0.21
CG1416	CG8950	1.77	0.085	-0.19	0.142857142857143	0.21
CG1416	CG6254	1.73	0.085	-0.19	0.142857142857143	0.21
CG1416	Dref	1.72	0.085	-0.19	0.142857142857143	0.21
CG1416	oc	1.69	0.085	-0.19	0.142857142857143	0.21
CG1416	Opbp	1.64	0.085	-0.19	0.142857142857143	0.21
CG1416	Sox14	1.64	0.085	-0.19	0.142857142857143	0.21
CG1416	CG3815	1.64	0.085	-0.19	0.142857142857143	0.21
CG1416	NELF-B	1.58	0.085	-0.19	0.142857142857143	0.21
CG1416	CG32700	1.55	0.085	-0.19	0.142857142857143	0.21
CG1416	br	1.52	0.085	-0.19	0.142857142857143	0.21
CG1416	E2f2	1.51	0.085	-0.19	0.142857142857143	0.21
CG1416	Taf8	1.5	0.085	-0.19	0.142857142857143	0.21
CG1416	Nufip	1.49	0.085	-0.19	0.142857142857143	0.21
CG1416	Bap60	1.44	0.085	-0.19	0.142857142857143	0.21
tio	CG9305	3.3	0.034	-0.37	-0.0666666666666667	0.99
tio	CG10321	3.06	0.034	-0.37	-0.0666666666666667	0.99
tio	rgr	2.76	0.034	-0.37	-0.0666666666666667	0.99
tio	Lim3	2.5	0.034	-0.37	-0.0666666666666667	0.99
tio	Max	2.48	0.034	-0.37	-0.0666666666666667	0.99
tio	hpo	2.04	0.034	-0.37	-0.0666666666666667	0.99
tio	CG4820	2.01	0.034	-0.37	-0.0666666666666667	0.99
tio	az2	2	0.034	-0.37	-0.0666666666666667	0.99
tio	Lmpt	1.95	0.034	-0.37	-0.0666666666666667	0.99
tio	lid	1.91	0.034	-0.37	-0.0666666666666667	0.99
tio	CG7386	1.87	0.034	-0.37	-0.0666666666666667	0.99
tio	pdm3	1.85	0.034	-0.37	-0.0666666666666667	0.99
tio	Hr38	1.73	0.034	-0.37	-0.0666666666666667	0.99
tio	CG10959	1.7	0.034	-0.37	-0.0666666666666667	0.99
tio	GATAd	1.67	0.034	-0.37	-0.0666666666666667	0.99
tio	shn	1.66	0.034	-0.37	-0.0666666666666667	0.99
tio	mor	1.61	0.034	-0.37	-0.0666666666666667	0.99
tio	TH1	1.59	0.034	-0.37	-0.0666666666666667	0.99
tio	Pbp95	1.55	0.034	-0.37	-0.0666666666666667	0.99
tio	CG5245	1.42	0.034	-0.37	-0.0666666666666667	0.99
tio	CG18265	1.39	0.034	-0.37	-0.0666666666666667	0.99
tio	mld	1.35	0.034	-0.37	-0.0666666666666667	0.99
tio	dac	1.32	0.034	-0.37	-0.0666666666666667	0.99
tio	scro	1.32	0.034	-0.37	-0.0666666666666667	0.99
tio	Opbp	1.3	0.034	-0.37	-0.0666666666666667	0.99
tio	Sox14	1.3	0.034	-0.37	-0.0666666666666667	0.99
tio	Fen1	1.28	0.034	-0.37	-0.0666666666666667	0.99
tio	brk	1.28	0.034	-0.37	-0.0666666666666667	0.99
tio	dwg	1.27	0.034	-0.37	-0.0666666666666667	0.99
tio	zf30C	1.27	0.034	-0.37	-0.0666666666666667	0.99
CG3651	shn	4.43	0.148	-0.07	0.258198889747161	0.48
CG3651	Mes4	4.19	0.148	-0.07	0.258198889747161	0.48
CG3651	tth	4.09	0.148	-0.07	0.258198889747161	0.48
CG3651	lid	3.4	0.148	-0.07	0.258198889747161	0.48
CG3651	NELF-B	2.75	0.148	-0.07	0.258198889747161	0.48
CG3651	cyc	2.55	0.148	-0.07	0.258198889747161	0.48
CG3651	CG17359	2.45	0.148	-0.07	0.258198889747161	0.48
CG3651	Cp190	2.41	0.148	-0.07	0.258198889747161	0.48
CG3651	ey	2.1	0.148	-0.07	0.258198889747161	0.48
CG3651	CG7987	2.05	0.148	-0.07	0.258198889747161	0.48
CG3651	elB	2.01	0.148	-0.07	0.258198889747161	0.48
CG3651	Brf	1.97	0.148	-0.07	0.258198889747161	0.48
CG3651	Sry-delta	1.91	0.148	-0.07	0.258198889747161	0.48
CG3651	caz	1.84	0.148	-0.07	0.258198889747161	0.48
CG3651	CG7556	1.83	0.148	-0.07	0.258198889747161	0.48
CG3651	CG6272	1.78	0.148	-0.07	0.258198889747161	0.48
CG3651	Lhr	1.73	0.148	-0.07	0.258198889747161	0.48
CG3651	CG8216	1.7	0.148	-0.07	0.258198889747161	0.48
CG3651	Ssrp	1.64	0.148	-0.07	0.258198889747161	0.48
CG3651	CG7785	1.58	0.148	-0.07	0.258198889747161	0.48
CG3651	TfAP-2	1.55	0.148	-0.07	0.258198889747161	0.48
CG3651	noc	1.52	0.148	-0.07	0.258198889747161	0.48
CG3651	CG34340	1.52	0.148	-0.07	0.258198889747161	0.48
CG3651	mor	1.47	0.148	-0.07	0.258198889747161	0.48
CG3651	ham	1.45	0.148	-0.07	0.258198889747161	0.48
CG3651	pros	1.42	0.148	-0.07	0.258198889747161	0.48
CG3651	fd59A	1.39	0.148	-0.07	0.258198889747161	0.48
CG3651	CG1647	1.38	0.148	-0.07	0.258198889747161	0.48
CG3651	CG32105	1.38	0.148	-0.07	0.258198889747161	0.48
CG3651	dwg	1.32	0.148	-0.07	0.258198889747161	0.48
CG34137	CG13123	7.03	0.074	-0.16	0.428571428571429	0.9
CG34137	MED15	5.6	0.074	-0.16	0.428571428571429	0.9
CG34137	CG1024	4.97	0.074	-0.16	0.428571428571429	0.9
CG34137	gce	3.25	0.074	-0.16	0.428571428571429	0.9
CG34137	Snoo	2.59	0.074	-0.16	0.428571428571429	0.9
CG34137	Bap55	2.52	0.074	-0.16	0.428571428571429	0.9
CG34137	Spt5	2.48	0.074	-0.16	0.428571428571429	0.9
CG34137	mute	2.14	0.074	-0.16	0.428571428571429	0.9
CG34137	MED25	2.04	0.074	-0.16	0.428571428571429	0.9
CG34137	CG8281	2.01	0.074	-0.16	0.428571428571429	0.9
CG34137	MRG15	1.93	0.074	-0.16	0.428571428571429	0.9
CG34137	CG8388	1.86	0.074	-0.16	0.428571428571429	0.9
CG34137	CG11456	1.8	0.074	-0.16	0.428571428571429	0.9
CG34137	oc	1.79	0.074	-0.16	0.428571428571429	0.9
CG34137	CG9932	1.75	0.074	-0.16	0.428571428571429	0.9
CG34137	trem	1.68	0.074	-0.16	0.428571428571429	0.9
CG34137	CG7518	1.6	0.074	-0.16	0.428571428571429	0.9
CG34137	esn	1.59	0.074	-0.16	0.428571428571429	0.9
CG34137	dmrt99B	1.58	0.074	-0.16	0.428571428571429	0.9
CG34137	CG11294	1.52	0.074	-0.16	0.428571428571429	0.9
CG34137	CG2790	1.52	0.074	-0.16	0.428571428571429	0.9
CG34137	CG43689	1.51	0.074	-0.16	0.428571428571429	0.9
CG34137	CG6683	1.45	0.074	-0.16	0.428571428571429	0.9
CG34137	sba	1.45	0.074	-0.16	0.428571428571429	0.9
CG34137	bab1	1.44	0.074	-0.16	0.428571428571429	0.9
CG34137	CG32532	1.37	0.074	-0.16	0.428571428571429	0.9
CG34137	CG3847	1.37	0.074	-0.16	0.428571428571429	0.9
CG34137	MED4	1.36	0.074	-0.16	0.428571428571429	0.9
CG34137	CR43671	1.36	0.074	-0.16	0.428571428571429	0.9
CG34137	CG7839	1.35	0.074	-0.16	0.428571428571429	0.9
CG3262	CG10959	6.72	0.163	-0.14	0.382970843102535	0.66
CG3262	zfh2	4.65	0.163	-0.14	0.382970843102535	0.66
CG3262	Cdc5	3.83	0.163	-0.14	0.382970843102535	0.66
CG3262	CG31460	3.11	0.163	-0.14	0.382970843102535	0.66
CG3262	dalao	2.74	0.163	-0.14	0.382970843102535	0.66
CG3262	CG7987	2.5	0.163	-0.14	0.382970843102535	0.66
CG3262	Sry-delta	2.5	0.163	-0.14	0.382970843102535	0.66
CG3262	Atac2	2.41	0.163	-0.14	0.382970843102535	0.66
CG3262	CG12768	2.28	0.163	-0.14	0.382970843102535	0.66
CG3262	fd68A	2.22	0.163	-0.14	0.382970843102535	0.66
CG3262	CG4854	2.2	0.163	-0.14	0.382970843102535	0.66
CG3262	dve	2.04	0.163	-0.14	0.382970843102535	0.66
CG3262	brk	2.01	0.163	-0.14	0.382970843102535	0.66
CG3262	CG6686	1.98	0.163	-0.14	0.382970843102535	0.66
CG3262	ct	1.98	0.163	-0.14	0.382970843102535	0.66
CG3262	stc	1.95	0.163	-0.14	0.382970843102535	0.66
CG3262	TFAM	1.93	0.163	-0.14	0.382970843102535	0.66
CG3262	MED4	1.84	0.163	-0.14	0.382970843102535	0.66
CG3262	net	1.83	0.163	-0.14	0.382970843102535	0.66
CG3262	CG3919	1.82	0.163	-0.14	0.382970843102535	0.66
CG3262	Tfb1	1.78	0.163	-0.14	0.382970843102535	0.66
CG3262	nvy	1.77	0.163	-0.14	0.382970843102535	0.66
CG3262	Eip93F	1.65	0.163	-0.14	0.382970843102535	0.66
CG3262	tj	1.63	0.163	-0.14	0.382970843102535	0.66
CG3262	CkIIalpha-i1	1.63	0.163	-0.14	0.382970843102535	0.66
CG3262	CG1792	1.59	0.163	-0.14	0.382970843102535	0.66
CG3262	dmrt99B	1.56	0.163	-0.14	0.382970843102535	0.66
CG3262	CG1603	1.52	0.163	-0.14	0.382970843102535	0.66
CG3262	Mad	1.48	0.163	-0.14	0.382970843102535	0.66
CG3262	CG11294	1.42	0.163	-0.14	0.382970843102535	0.66
lt	RpIII128	7.03	0.076	0.38	0.124034734589208	0.05
lt	CG8159	6.28	0.076	0.38	0.124034734589208	0.05
lt	toy	5.79	0.076	0.38	0.124034734589208	0.05
lt	mTTF	3.73	0.076	0.38	0.124034734589208	0.05
lt	CG2875	2.72	0.076	0.38	0.124034734589208	0.05
lt	wdn	2.65	0.076	0.38	0.124034734589208	0.05
lt	dmrt99B	2.62	0.076	0.38	0.124034734589208	0.05
lt	ERR	2.38	0.076	0.38	0.124034734589208	0.05
lt	CkIIalpha-i1	2.32	0.076	0.38	0.124034734589208	0.05
lt	RunxB	2.28	0.076	0.38	0.124034734589208	0.05
lt	CG7357	2.12	0.076	0.38	0.124034734589208	0.05
lt	ktub	2.07	0.076	0.38	0.124034734589208	0.05
lt	CG12267	2.06	0.076	0.38	0.124034734589208	0.05
lt	ap	2.04	0.076	0.38	0.124034734589208	0.05
lt	Rfx	2.01	0.076	0.38	0.124034734589208	0.05
lt	CG14712	1.8	0.076	0.38	0.124034734589208	0.05
lt	TH1	1.71	0.076	0.38	0.124034734589208	0.05
lt	rgr	1.7	0.076	0.38	0.124034734589208	0.05
lt	CG15073	1.68	0.076	0.38	0.124034734589208	0.05
lt	CG1965	1.68	0.076	0.38	0.124034734589208	0.05
lt	tsh	1.66	0.076	0.38	0.124034734589208	0.05
lt	CG32264	1.62	0.076	0.38	0.124034734589208	0.05
lt	CG13123	1.61	0.076	0.38	0.124034734589208	0.05
lt	Trf	1.6	0.076	0.38	0.124034734589208	0.05
lt	Mrtf	1.59	0.076	0.38	0.124034734589208	0.05
lt	CG31460	1.59	0.076	0.38	0.124034734589208	0.05
lt	polybromo	1.59	0.076	0.38	0.124034734589208	0.05
lt	pdm3	1.58	0.076	0.38	0.124034734589208	0.05
lt	lid	1.52	0.076	0.38	0.124034734589208	0.05
lt	Ssl1	1.48	0.076	0.38	0.124034734589208	0.05
Ank	apt	5.88	0.131	-0.17	0.377964473009227	0.29
Ank	Set2	4.14	0.131	-0.17	0.377964473009227	0.29
Ank	Hmx	3.38	0.131	-0.17	0.377964473009227	0.29
Ank	CG7928	3.15	0.131	-0.17	0.377964473009227	0.29
Ank	CG4424	2.77	0.131	-0.17	0.377964473009227	0.29
Ank	danr	2.75	0.131	-0.17	0.377964473009227	0.29
Ank	Su(var)3-7	2.67	0.131	-0.17	0.377964473009227	0.29
Ank	Pcl	2.33	0.131	-0.17	0.377964473009227	0.29
Ank	CG2712	2.05	0.131	-0.17	0.377964473009227	0.29
Ank	rgr	2	0.131	-0.17	0.377964473009227	0.29
Ank	sr	1.98	0.131	-0.17	0.377964473009227	0.29
Ank	dmrt99B	1.94	0.131	-0.17	0.377964473009227	0.29
Ank	bab1	1.91	0.131	-0.17	0.377964473009227	0.29
Ank	CG1792	1.73	0.131	-0.17	0.377964473009227	0.29
Ank	cyc	1.73	0.131	-0.17	0.377964473009227	0.29
Ank	pr-set7	1.71	0.131	-0.17	0.377964473009227	0.29
Ank	Su(H)	1.68	0.131	-0.17	0.377964473009227	0.29
Ank	ash2	1.64	0.131	-0.17	0.377964473009227	0.29
Ank	ush	1.6	0.131	-0.17	0.377964473009227	0.29
Ank	CkIIalpha-i1	1.58	0.131	-0.17	0.377964473009227	0.29
Ank	br	1.58	0.131	-0.17	0.377964473009227	0.29
Ank	Pbp95	1.54	0.131	-0.17	0.377964473009227	0.29
Ank	hth	1.52	0.131	-0.17	0.377964473009227	0.29
Ank	sba	1.49	0.131	-0.17	0.377964473009227	0.29
Ank	pita	1.37	0.131	-0.17	0.377964473009227	0.29
Ank	CG11906	1.36	0.131	-0.17	0.377964473009227	0.29
Ank	foxo	1.35	0.131	-0.17	0.377964473009227	0.29
Ank	pad	1.31	0.131	-0.17	0.377964473009227	0.29
Ank	Hr39	1.31	0.131	-0.17	0.377964473009227	0.29
Ank	E(z)	1.3	0.131	-0.17	0.377964473009227	0.29
CG31997	CG14667	5.37	0.291	0.01	0.0975900072948533	0.15
CG31997	CG9215	4.68	0.291	0.01	0.0975900072948533	0.15
CG31997	apt	3.16	0.291	0.01	0.0975900072948533	0.15
CG31997	pad	2.81	0.291	0.01	0.0975900072948533	0.15
CG31997	Chrac-14	2.79	0.291	0.01	0.0975900072948533	0.15
CG31997	CG13894	2.56	0.291	0.01	0.0975900072948533	0.15
CG31997	CG10209	2.55	0.291	0.01	0.0975900072948533	0.15
CG31997	fd68A	2.5	0.291	0.01	0.0975900072948533	0.15
CG31997	CG5180	2.29	0.291	0.01	0.0975900072948533	0.15
CG31997	dve	2.15	0.291	0.01	0.0975900072948533	0.15
CG31997	phol	2.01	0.291	0.01	0.0975900072948533	0.15
CG31997	Pcl	1.89	0.291	0.01	0.0975900072948533	0.15
CG31997	CG13123	1.83	0.291	0.01	0.0975900072948533	0.15
CG31997	Tbp	1.82	0.291	0.01	0.0975900072948533	0.15
CG31997	l(2)k10201	1.78	0.291	0.01	0.0975900072948533	0.15
CG31997	Camta	1.71	0.291	0.01	0.0975900072948533	0.15
CG31997	Hmx	1.7	0.291	0.01	0.0975900072948533	0.15
CG31997	CG4328	1.67	0.291	0.01	0.0975900072948533	0.15
CG31997	trem	1.63	0.291	0.01	0.0975900072948533	0.15
CG31997	gce	1.6	0.291	0.01	0.0975900072948533	0.15
CG31997	RunxB	1.6	0.291	0.01	0.0975900072948533	0.15
CG31997	Trl	1.59	0.291	0.01	0.0975900072948533	0.15
CG31997	crm	1.57	0.291	0.01	0.0975900072948533	0.15
CG31997	CG43689	1.57	0.291	0.01	0.0975900072948533	0.15
CG31997	RpIII128	1.57	0.291	0.01	0.0975900072948533	0.15
CG31997	Mes4	1.55	0.291	0.01	0.0975900072948533	0.15
CG31997	CG7987	1.55	0.291	0.01	0.0975900072948533	0.15
CG31997	CG34422	1.49	0.291	0.01	0.0975900072948533	0.15
CG31997	CG8944	1.49	0.291	0.01	0.0975900072948533	0.15
CG31997	Lpt	1.48	0.291	0.01	0.0975900072948533	0.15
CG31998	MBD-R2	4.94	0.103	-0.15	0.683130051063973	0.72
CG31998	Bap60	4.15	0.103	-0.15	0.683130051063973	0.72
CG31998	Kdm4A	3.83	0.103	-0.15	0.683130051063973	0.72
CG31998	tj	3.79	0.103	-0.15	0.683130051063973	0.72
CG31998	Hr96	3.31	0.103	-0.15	0.683130051063973	0.72
CG31998	Su(var)3-7	3.1	0.103	-0.15	0.683130051063973	0.72
CG31998	Ravus	3.08	0.103	-0.15	0.683130051063973	0.72
CG31998	Max	2.8	0.103	-0.15	0.683130051063973	0.72
CG31998	Su(H)	2.78	0.103	-0.15	0.683130051063973	0.72
CG31998	CG4707	2.49	0.103	-0.15	0.683130051063973	0.72
CG31998	Trf	2.29	0.103	-0.15	0.683130051063973	0.72
CG31998	danr	2.24	0.103	-0.15	0.683130051063973	0.72
CG31998	CG8765	2.24	0.103	-0.15	0.683130051063973	0.72
CG31998	l(2)k10201	2.21	0.103	-0.15	0.683130051063973	0.72
CG31998	Sox14	2.15	0.103	-0.15	0.683130051063973	0.72
CG31998	Camta	2.08	0.103	-0.15	0.683130051063973	0.72
CG31998	TfIIEalpha	2.06	0.103	-0.15	0.683130051063973	0.72
CG31998	Mtp	2.05	0.103	-0.15	0.683130051063973	0.72
CG31998	CG11456	1.86	0.103	-0.15	0.683130051063973	0.72
CG31998	CG11696	1.82	0.103	-0.15	0.683130051063973	0.72
CG31998	CG8159	1.81	0.103	-0.15	0.683130051063973	0.72
CG31998	Cdc5	1.81	0.103	-0.15	0.683130051063973	0.72
CG31998	crm	1.67	0.103	-0.15	0.683130051063973	0.72
CG31998	lov	1.65	0.103	-0.15	0.683130051063973	0.72
CG31998	CG1792	1.64	0.103	-0.15	0.683130051063973	0.72
CG31998	hng2	1.62	0.103	-0.15	0.683130051063973	0.72
CG31998	ZnT49B	1.58	0.103	-0.15	0.683130051063973	0.72
CG31998	CG3815	1.57	0.103	-0.15	0.683130051063973	0.72
CG31998	mor	1.53	0.103	-0.15	0.683130051063973	0.72
CG31998	CG2116	1.53	0.103	-0.15	0.683130051063973	0.72
RhoGAP102A	CG4360	6.95	0.086	-0.12	0.149071198499986	0.12
RhoGAP102A	Su(z)2	5.73	0.086	-0.12	0.149071198499986	0.12
RhoGAP102A	Hr78	4.99	0.086	-0.12	0.149071198499986	0.12
RhoGAP102A	CG13624	4.21	0.086	-0.12	0.149071198499986	0.12
RhoGAP102A	CG33213	3.85	0.086	-0.12	0.149071198499986	0.12
RhoGAP102A	erm	3.64	0.086	-0.12	0.149071198499986	0.12
RhoGAP102A	CG10209	3.46	0.086	-0.12	0.149071198499986	0.12
RhoGAP102A	CG9705	3.24	0.086	-0.12	0.149071198499986	0.12
RhoGAP102A	CG34340	3.11	0.086	-0.12	0.149071198499986	0.12
RhoGAP102A	CG11294	2.92	0.086	-0.12	0.149071198499986	0.12
RhoGAP102A	CG32700	2.8	0.086	-0.12	0.149071198499986	0.12
RhoGAP102A	Spt5	2.46	0.086	-0.12	0.149071198499986	0.12
RhoGAP102A	pdm3	2.38	0.086	-0.12	0.149071198499986	0.12
RhoGAP102A	Hmg-2	2.3	0.086	-0.12	0.149071198499986	0.12
RhoGAP102A	br	2.21	0.086	-0.12	0.149071198499986	0.12
RhoGAP102A	schlank	2.18	0.086	-0.12	0.149071198499986	0.12
RhoGAP102A	Cp190	1.92	0.086	-0.12	0.149071198499986	0.12
RhoGAP102A	Side	1.79	0.086	-0.12	0.149071198499986	0.12
RhoGAP102A	CG2790	1.72	0.086	-0.12	0.149071198499986	0.12
RhoGAP102A	Dip1	1.72	0.086	-0.12	0.149071198499986	0.12
RhoGAP102A	CG1965	1.7	0.086	-0.12	0.149071198499986	0.12
RhoGAP102A	elB	1.68	0.086	-0.12	0.149071198499986	0.12
RhoGAP102A	CG12659	1.65	0.086	-0.12	0.149071198499986	0.12
RhoGAP102A	caz	1.63	0.086	-0.12	0.149071198499986	0.12
RhoGAP102A	CG12162	1.62	0.086	-0.12	0.149071198499986	0.12
RhoGAP102A	CG8145	1.62	0.086	-0.12	0.149071198499986	0.12
RhoGAP102A	CG11398	1.58	0.086	-0.12	0.149071198499986	0.12
RhoGAP102A	Atac2	1.57	0.086	-0.12	0.149071198499986	0.12
RhoGAP102A	Kdm2	1.55	0.086	-0.12	0.149071198499986	0.12
RhoGAP102A	CG7556	1.55	0.086	-0.12	0.149071198499986	0.12
Hcf	stc	3.5	0.14	0.13	0.0975900072948533	0.36
Hcf	caz	2.87	0.14	0.13	0.0975900072948533	0.36
Hcf	hng2	2.87	0.14	0.13	0.0975900072948533	0.36
Hcf	CG7785	2.7	0.14	0.13	0.0975900072948533	0.36
Hcf	CG7839	2.7	0.14	0.13	0.0975900072948533	0.36
Hcf	CG1792	2.54	0.14	0.13	0.0975900072948533	0.36
Hcf	fu2	2.5	0.14	0.13	0.0975900072948533	0.36
Hcf	toy	2.36	0.14	0.13	0.0975900072948533	0.36
Hcf	NELF-B	2.26	0.14	0.13	0.0975900072948533	0.36
Hcf	Taf2	2.17	0.14	0.13	0.0975900072948533	0.36
Hcf	CG8145	2.16	0.14	0.13	0.0975900072948533	0.36
Hcf	ph-p	2.08	0.14	0.13	0.0975900072948533	0.36
Hcf	Side	2.06	0.14	0.13	0.0975900072948533	0.36
Hcf	CG32982	1.86	0.14	0.13	0.0975900072948533	0.36
Hcf	MRG15	1.84	0.14	0.13	0.0975900072948533	0.36
Hcf	CG44247	1.75	0.14	0.13	0.0975900072948533	0.36
Hcf	kn	1.73	0.14	0.13	0.0975900072948533	0.36
Hcf	tio	1.71	0.14	0.13	0.0975900072948533	0.36
Hcf	Rabex-5	1.7	0.14	0.13	0.0975900072948533	0.36
Hcf	Bap60	1.68	0.14	0.13	0.0975900072948533	0.36
Hcf	Max	1.66	0.14	0.13	0.0975900072948533	0.36
Hcf	CG17361	1.66	0.14	0.13	0.0975900072948533	0.36
Hcf	zf30C	1.65	0.14	0.13	0.0975900072948533	0.36
Hcf	Lhr	1.63	0.14	0.13	0.0975900072948533	0.36
Hcf	egg	1.5	0.14	0.13	0.0975900072948533	0.36
Hcf	CG6686	1.5	0.14	0.13	0.0975900072948533	0.36
Hcf	sba	1.49	0.14	0.13	0.0975900072948533	0.36
Hcf	bon	1.46	0.14	0.13	0.0975900072948533	0.36
Hcf	ey	1.45	0.14	0.13	0.0975900072948533	0.36
Hcf	ash2	1.44	0.14	0.13	0.0975900072948533	0.36
zfh2	CkIIalpha-i1	8.8	0.081	0.32	0.333333333333333	0.43
zfh2	pr-set7	5.9	0.081	0.32	0.333333333333333	0.43
zfh2	hth	5.7	0.081	0.32	0.333333333333333	0.43
zfh2	Hr39	5.56	0.081	0.32	0.333333333333333	0.43
zfh2	CG8388	4.45	0.081	0.32	0.333333333333333	0.43
zfh2	CG1603	3.66	0.081	0.32	0.333333333333333	0.43
zfh2	CG4820	3.34	0.081	0.32	0.333333333333333	0.43
zfh2	hng2	3.15	0.081	0.32	0.333333333333333	0.43
zfh2	CG10959	3.08	0.081	0.32	0.333333333333333	0.43
zfh2	CG13775	3.07	0.081	0.32	0.333333333333333	0.43
zfh2	CG10147	2.92	0.081	0.32	0.333333333333333	0.43
zfh2	CG34340	2.89	0.081	0.32	0.333333333333333	0.43
zfh2	stck	2.05	0.081	0.32	0.333333333333333	0.43
zfh2	CG12104	2.04	0.081	0.32	0.333333333333333	0.43
zfh2	Kdm4A	2.02	0.081	0.32	0.333333333333333	0.43
zfh2	CG6765	1.83	0.081	0.32	0.333333333333333	0.43
zfh2	MED15	1.8	0.081	0.32	0.333333333333333	0.43
zfh2	CG11696	1.73	0.081	0.32	0.333333333333333	0.43
zfh2	TfAP-2	1.73	0.081	0.32	0.333333333333333	0.43
zfh2	bs	1.72	0.081	0.32	0.333333333333333	0.43
zfh2	CG7518	1.71	0.081	0.32	0.333333333333333	0.43
zfh2	CG18476	1.71	0.081	0.32	0.333333333333333	0.43
zfh2	CG15011	1.69	0.081	0.32	0.333333333333333	0.43
zfh2	CG13123	1.66	0.081	0.32	0.333333333333333	0.43
zfh2	CTCF	1.63	0.081	0.32	0.333333333333333	0.43
zfh2	CG3281	1.61	0.081	0.32	0.333333333333333	0.43
zfh2	CG17361	1.55	0.081	0.32	0.333333333333333	0.43
zfh2	CG7745	1.49	0.081	0.32	0.333333333333333	0.43
zfh2	CG16863	1.48	0.081	0.32	0.333333333333333	0.43
zfh2	esn	1.47	0.081	0.32	0.333333333333333	0.43
ey	bi	7.79	0.437	-0.37	0.181568259800641	0.08
ey	mor	7.3	0.437	-0.37	0.181568259800641	0.08
ey	CG12236	4.16	0.437	-0.37	0.181568259800641	0.08
ey	Su(H)	3.76	0.437	-0.37	0.181568259800641	0.08
ey	bs	3.19	0.437	-0.37	0.181568259800641	0.08
ey	CG7785	3.12	0.437	-0.37	0.181568259800641	0.08
ey	Mad	2.95	0.437	-0.37	0.181568259800641	0.08
ey	sim	2.05	0.437	-0.37	0.181568259800641	0.08
ey	Lpt	2.02	0.437	-0.37	0.181568259800641	0.08
ey	CG1024	1.97	0.437	-0.37	0.181568259800641	0.08
ey	CG32532	1.96	0.437	-0.37	0.181568259800641	0.08
ey	CG18265	1.91	0.437	-0.37	0.181568259800641	0.08
ey	CG11294	1.76	0.437	-0.37	0.181568259800641	0.08
ey	CG44002	1.71	0.437	-0.37	0.181568259800641	0.08
ey	bab1	1.7	0.437	-0.37	0.181568259800641	0.08
ey	CG11085	1.59	0.437	-0.37	0.181568259800641	0.08
ey	CG13624	1.52	0.437	-0.37	0.181568259800641	0.08
ey	wdn	1.52	0.437	-0.37	0.181568259800641	0.08
ey	Fen1	1.52	0.437	-0.37	0.181568259800641	0.08
ey	Hmg-2	1.51	0.437	-0.37	0.181568259800641	0.08
ey	stc	1.5	0.437	-0.37	0.181568259800641	0.08
ey	Sox14	1.48	0.437	-0.37	0.181568259800641	0.08
ey	CG9215	1.48	0.437	-0.37	0.181568259800641	0.08
ey	Vsx1	1.47	0.437	-0.37	0.181568259800641	0.08
ey	rn	1.41	0.437	-0.37	0.181568259800641	0.08
ey	CG34340	1.41	0.437	-0.37	0.181568259800641	0.08
ey	CG11906	1.41	0.437	-0.37	0.181568259800641	0.08
ey	zfh1	1.4	0.437	-0.37	0.181568259800641	0.08
ey	Ssrp	1.39	0.437	-0.37	0.181568259800641	0.08
ey	run	1.39	0.437	-0.37	0.181568259800641	0.08
bt	yem	6.49	0.04	-0.22	0.2	0.16
bt	elB	4.72	0.04	-0.22	0.2	0.16
bt	Sox14	3.6	0.04	-0.22	0.2	0.16
bt	CR43670	2.61	0.04	-0.22	0.2	0.16
bt	Spt5	2.52	0.04	-0.22	0.2	0.16
bt	Iswi	2.39	0.04	-0.22	0.2	0.16
bt	CG45071	2.27	0.04	-0.22	0.2	0.16
bt	Cdc5	2.07	0.04	-0.22	0.2	0.16
bt	CG34376	2	0.04	-0.22	0.2	0.16
bt	pros	1.95	0.04	-0.22	0.2	0.16
bt	CG3847	1.76	0.04	-0.22	0.2	0.16
bt	CG32982	1.74	0.04	-0.22	0.2	0.16
bt	CG34340	1.7	0.04	-0.22	0.2	0.16
bt	stck	1.64	0.04	-0.22	0.2	0.16
bt	Atf3	1.57	0.04	-0.22	0.2	0.16
bt	Rabex-5	1.53	0.04	-0.22	0.2	0.16
bt	Crc	1.49	0.04	-0.22	0.2	0.16
bt	CG32264	1.48	0.04	-0.22	0.2	0.16
bt	fu2	1.41	0.04	-0.22	0.2	0.16
bt	CG9215	1.41	0.04	-0.22	0.2	0.16
bt	svp	1.39	0.04	-0.22	0.2	0.16
bt	vvl	1.34	0.04	-0.22	0.2	0.16
bt	hng3	1.33	0.04	-0.22	0.2	0.16
bt	pzg	1.3	0.04	-0.22	0.2	0.16
bt	CG3065	1.3	0.04	-0.22	0.2	0.16
bt	tara	1.3	0.04	-0.22	0.2	0.16
bt	CkIIalpha-i1	1.27	0.04	-0.22	0.2	0.16
bt	Elp3	1.23	0.04	-0.22	0.2	0.16
bt	RpIII128	1.19	0.04	-0.22	0.2	0.16
bt	CR43671	1.17	0.04	-0.22	0.2	0.16
Sox102F	scro	4.1	0.559	-0.25	0.181568259800641	0.07
Sox102F	sba	3.48	0.559	-0.25	0.181568259800641	0.07
Sox102F	CG6272	3.18	0.559	-0.25	0.181568259800641	0.07
Sox102F	Meics	2.94	0.559	-0.25	0.181568259800641	0.07
Sox102F	Sry-delta	2.75	0.559	-0.25	0.181568259800641	0.07
Sox102F	CG4936	2.4	0.559	-0.25	0.181568259800641	0.07
Sox102F	dmrt99B	1.99	0.559	-0.25	0.181568259800641	0.07
Sox102F	ERR	1.97	0.559	-0.25	0.181568259800641	0.07
Sox102F	CG11560	1.94	0.559	-0.25	0.181568259800641	0.07
Sox102F	run	1.88	0.559	-0.25	0.181568259800641	0.07
Sox102F	CG7386	1.84	0.559	-0.25	0.181568259800641	0.07
Sox102F	CG4328	1.79	0.559	-0.25	0.181568259800641	0.07
Sox102F	tara	1.75	0.559	-0.25	0.181568259800641	0.07
Sox102F	zfh1	1.69	0.559	-0.25	0.181568259800641	0.07
Sox102F	esn	1.66	0.559	-0.25	0.181568259800641	0.07
Sox102F	zf30C	1.61	0.559	-0.25	0.181568259800641	0.07
Sox102F	mld	1.61	0.559	-0.25	0.181568259800641	0.07
Sox102F	Elp3	1.61	0.559	-0.25	0.181568259800641	0.07
Sox102F	CG9948	1.6	0.559	-0.25	0.181568259800641	0.07
Sox102F	Rfx	1.58	0.559	-0.25	0.181568259800641	0.07
Sox102F	Ssl1	1.58	0.559	-0.25	0.181568259800641	0.07
Sox102F	br	1.56	0.559	-0.25	0.181568259800641	0.07
Sox102F	Atac1	1.52	0.559	-0.25	0.181568259800641	0.07
Sox102F	RpII33	1.51	0.559	-0.25	0.181568259800641	0.07
Sox102F	CG5245	1.43	0.559	-0.25	0.181568259800641	0.07
Sox102F	Sox14	1.42	0.559	-0.25	0.181568259800641	0.07
Sox102F	MED7	1.36	0.559	-0.25	0.181568259800641	0.07
Sox102F	CG34340	1.36	0.559	-0.25	0.181568259800641	0.07
Sox102F	Dip1	1.35	0.559	-0.25	0.181568259800641	0.07
Sox102F	tio	1.34	0.559	-0.25	0.181568259800641	0.07
CR43425	CG7785	4.12	0.083	0.12	0.181568259800641	0.12
CR43425	her	4.04	0.083	0.12	0.181568259800641	0.12
CR43425	CG11317	3.04	0.083	0.12	0.181568259800641	0.12
CR43425	fu2	2.97	0.083	0.12	0.181568259800641	0.12
CR43425	tth	2.41	0.083	0.12	0.181568259800641	0.12
CR43425	Mes4	2.33	0.083	0.12	0.181568259800641	0.12
CR43425	CG12236	2.31	0.083	0.12	0.181568259800641	0.12
CR43425	E2f2	2.29	0.083	0.12	0.181568259800641	0.12
CR43425	GATAd	2.24	0.083	0.12	0.181568259800641	0.12
CR43425	CG44247	2.12	0.083	0.12	0.181568259800641	0.12
CR43425	ppl	2.1	0.083	0.12	0.181568259800641	0.12
CR43425	CG31224	1.9	0.083	0.12	0.181568259800641	0.12
CR43425	CG7987	1.8	0.083	0.12	0.181568259800641	0.12
CR43425	Snoo	1.8	0.083	0.12	0.181568259800641	0.12
CR43425	CG1024	1.74	0.083	0.12	0.181568259800641	0.12
CR43425	CG7745	1.73	0.083	0.12	0.181568259800641	0.12
CR43425	CG13123	1.69	0.083	0.12	0.181568259800641	0.12
CR43425	CG32105	1.68	0.083	0.12	0.181568259800641	0.12
CR43425	pr-set7	1.63	0.083	0.12	0.181568259800641	0.12
CR43425	cyc	1.57	0.083	0.12	0.181568259800641	0.12
CR43425	CG1647	1.57	0.083	0.12	0.181568259800641	0.12
CR43425	zfh2	1.56	0.083	0.12	0.181568259800641	0.12
CR43425	dac	1.56	0.083	0.12	0.181568259800641	0.12
CR43425	CG10631	1.53	0.083	0.12	0.181568259800641	0.12
CR43425	CG11906	1.5	0.083	0.12	0.181568259800641	0.12
CR43425	CG7928	1.46	0.083	0.12	0.181568259800641	0.12
CR43425	CG3838	1.41	0.083	0.12	0.181568259800641	0.12
CR43425	Iswi	1.4	0.083	0.12	0.181568259800641	0.12
CR43425	CG6163	1.4	0.083	0.12	0.181568259800641	0.12
CR43425	Camta	1.38	0.083	0.12	0.181568259800641	0.12
eIF4G	Iswi	3.94	0.092	0.34	0.174077655955698	0.27
eIF4G	sba	3.9	0.092	0.34	0.174077655955698	0.27
eIF4G	Fen1	3.7	0.092	0.34	0.174077655955698	0.27
eIF4G	CG16863	3.68	0.092	0.34	0.174077655955698	0.27
eIF4G	Mef2	3.2	0.092	0.34	0.174077655955698	0.27
eIF4G	CG8216	2.98	0.092	0.34	0.174077655955698	0.27
eIF4G	CG10209	2.9	0.092	0.34	0.174077655955698	0.27
eIF4G	mxc	2.89	0.092	0.34	0.174077655955698	0.27
eIF4G	Mad	2.81	0.092	0.34	0.174077655955698	0.27
eIF4G	rn	2.75	0.092	0.34	0.174077655955698	0.27
eIF4G	Brf	2.38	0.092	0.34	0.174077655955698	0.27
eIF4G	bon	2.36	0.092	0.34	0.174077655955698	0.27
eIF4G	CG11294	2.27	0.092	0.34	0.174077655955698	0.27
eIF4G	sim	2.24	0.092	0.34	0.174077655955698	0.27
eIF4G	lilli	2.17	0.092	0.34	0.174077655955698	0.27
eIF4G	CG8765	2.16	0.092	0.34	0.174077655955698	0.27
eIF4G	CG32532	2.05	0.092	0.34	0.174077655955698	0.27
eIF4G	br	2.01	0.092	0.34	0.174077655955698	0.27
eIF4G	dac	2	0.092	0.34	0.174077655955698	0.27
eIF4G	Mrtf	1.95	0.092	0.34	0.174077655955698	0.27
eIF4G	Side	1.93	0.092	0.34	0.174077655955698	0.27
eIF4G	Set2	1.9	0.092	0.34	0.174077655955698	0.27
eIF4G	CG30403	1.89	0.092	0.34	0.174077655955698	0.27
eIF4G	RpII33	1.83	0.092	0.34	0.174077655955698	0.27
eIF4G	Hr78	1.83	0.092	0.34	0.174077655955698	0.27
eIF4G	CG2712	1.82	0.092	0.34	0.174077655955698	0.27
eIF4G	su(Hw)	1.78	0.092	0.34	0.174077655955698	0.27
eIF4G	esn	1.69	0.092	0.34	0.174077655955698	0.27
eIF4G	bsh	1.62	0.092	0.34	0.174077655955698	0.27
eIF4G	hng2	1.61	0.092	0.34	0.174077655955698	0.27
mGluR	tth	2.52	0.392	-0.01	0.333333333333333	0.01
mGluR	CG1792	2.4	0.392	-0.01	0.333333333333333	0.01
mGluR	CG6163	2.36	0.392	-0.01	0.333333333333333	0.01
mGluR	CG13894	2.32	0.392	-0.01	0.333333333333333	0.01
mGluR	CG32264	2.31	0.392	-0.01	0.333333333333333	0.01
mGluR	CG14712	2.15	0.392	-0.01	0.333333333333333	0.01
mGluR	dac	2.11	0.392	-0.01	0.333333333333333	0.01
mGluR	Rbf	2.08	0.392	-0.01	0.333333333333333	0.01
mGluR	CG11317	2.04	0.392	-0.01	0.333333333333333	0.01
mGluR	CG32105	1.95	0.392	-0.01	0.333333333333333	0.01
mGluR	CG1647	1.91	0.392	-0.01	0.333333333333333	0.01
mGluR	mor	1.87	0.392	-0.01	0.333333333333333	0.01
mGluR	CG32532	1.8	0.392	-0.01	0.333333333333333	0.01
mGluR	ERR	1.78	0.392	-0.01	0.333333333333333	0.01
mGluR	CG2875	1.73	0.392	-0.01	0.333333333333333	0.01
mGluR	trr	1.66	0.392	-0.01	0.333333333333333	0.01
mGluR	zf30C	1.57	0.392	-0.01	0.333333333333333	0.01
mGluR	Dad	1.48	0.392	-0.01	0.333333333333333	0.01
mGluR	CTPsyn	1.47	0.392	-0.01	0.333333333333333	0.01
mGluR	ey	1.45	0.392	-0.01	0.333333333333333	0.01
mGluR	CG18476	1.42	0.392	-0.01	0.333333333333333	0.01
mGluR	Max	1.38	0.392	-0.01	0.333333333333333	0.01
mGluR	stc	1.38	0.392	-0.01	0.333333333333333	0.01
mGluR	foxo	1.38	0.392	-0.01	0.333333333333333	0.01
mGluR	CG1024	1.33	0.392	-0.01	0.333333333333333	0.01
mGluR	CG4424	1.23	0.392	-0.01	0.333333333333333	0.01
mGluR	Ada2b	1.22	0.392	-0.01	0.333333333333333	0.01
mGluR	Dref	1.21	0.392	-0.01	0.333333333333333	0.01
mGluR	hng2	1.2	0.392	-0.01	0.333333333333333	0.01
mGluR	hpo	1.2	0.392	-0.01	0.333333333333333	0.01
toy	ktub	5.13	0.586	-0.3	-0.149071198499986	0.98
toy	CG10959	3.77	0.586	-0.3	-0.149071198499986	0.98
toy	Spt3	3.48	0.586	-0.3	-0.149071198499986	0.98
toy	mld	2.82	0.586	-0.3	-0.149071198499986	0.98
toy	TfIIEalpha	2.8	0.586	-0.3	-0.149071198499986	0.98
toy	dalao	2.52	0.586	-0.3	-0.149071198499986	0.98
toy	mamo	2.41	0.586	-0.3	-0.149071198499986	0.98
toy	aop	2.36	0.586	-0.3	-0.149071198499986	0.98
toy	dbr	2.28	0.586	-0.3	-0.149071198499986	0.98
toy	Snr1	2.16	0.586	-0.3	-0.149071198499986	0.98
toy	br	2.12	0.586	-0.3	-0.149071198499986	0.98
toy	scro	2.12	0.586	-0.3	-0.149071198499986	0.98
toy	Bap55	2.1	0.586	-0.3	-0.149071198499986	0.98
toy	kn	1.96	0.586	-0.3	-0.149071198499986	0.98
toy	stc	1.93	0.586	-0.3	-0.149071198499986	0.98
toy	elB	1.93	0.586	-0.3	-0.149071198499986	0.98
toy	MED15	1.89	0.586	-0.3	-0.149071198499986	0.98
toy	CG15073	1.84	0.586	-0.3	-0.149071198499986	0.98
toy	Opbp	1.82	0.586	-0.3	-0.149071198499986	0.98
toy	Hmx	1.76	0.586	-0.3	-0.149071198499986	0.98
toy	CG7818	1.65	0.586	-0.3	-0.149071198499986	0.98
toy	bi	1.62	0.586	-0.3	-0.149071198499986	0.98
toy	Kdm4A	1.62	0.586	-0.3	-0.149071198499986	0.98
toy	Vsx1	1.54	0.586	-0.3	-0.149071198499986	0.98
toy	tth	1.53	0.586	-0.3	-0.149071198499986	0.98
toy	Ssrp	1.48	0.586	-0.3	-0.149071198499986	0.98
toy	CG45071	1.41	0.586	-0.3	-0.149071198499986	0.98
toy	CG8216	1.41	0.586	-0.3	-0.149071198499986	0.98
toy	Set2	1.39	0.586	-0.3	-0.149071198499986	0.98
toy	CG12155	1.38	0.586	-0.3	-0.149071198499986	0.98
CG11077	svp	4.43	0.191	0.28	0.124034734589208	0.32
CG11077	fd68A	3.66	0.191	0.28	0.124034734589208	0.32
CG11077	mamo	3.26	0.191	0.28	0.124034734589208	0.32
CG11077	CG31460	3.23	0.191	0.28	0.124034734589208	0.32
CG11077	Tfb1	2.88	0.191	0.28	0.124034734589208	0.32
CG11077	CG3838	2.44	0.191	0.28	0.124034734589208	0.32
CG11077	CG32700	2.43	0.191	0.28	0.124034734589208	0.32
CG11077	CG15073	2.28	0.191	0.28	0.124034734589208	0.32
CG11077	RpII33	2.28	0.191	0.28	0.124034734589208	0.32
CG11077	NC2beta	2.02	0.191	0.28	0.124034734589208	0.32
CG11077	jing	1.97	0.191	0.28	0.124034734589208	0.32
CG11077	bab2	1.89	0.191	0.28	0.124034734589208	0.32
CG11077	CG9305	1.83	0.191	0.28	0.124034734589208	0.32
CG11077	CG34340	1.76	0.191	0.28	0.124034734589208	0.32
CG11077	sr	1.7	0.191	0.28	0.124034734589208	0.32
CG11077	CG11085	1.65	0.191	0.28	0.124034734589208	0.32
CG11077	CG17802	1.64	0.191	0.28	0.124034734589208	0.32
CG11077	pr-set7	1.63	0.191	0.28	0.124034734589208	0.32
CG11077	CG4854	1.52	0.191	0.28	0.124034734589208	0.32
CG11077	mTTF	1.52	0.191	0.28	0.124034734589208	0.32
CG11077	Spt3	1.48	0.191	0.28	0.124034734589208	0.32
CG11077	mirr	1.45	0.191	0.28	0.124034734589208	0.32
CG11077	CG9948	1.42	0.191	0.28	0.124034734589208	0.32
CG11077	Hr38	1.41	0.191	0.28	0.124034734589208	0.32
CG11077	Hmx	1.39	0.191	0.28	0.124034734589208	0.32
CG11077	CG6163	1.39	0.191	0.28	0.124034734589208	0.32
CG11077	fu2	1.38	0.191	0.28	0.124034734589208	0.32
CG11077	CG2116	1.37	0.191	0.28	0.124034734589208	0.32
CG11077	kn	1.37	0.191	0.28	0.124034734589208	0.32
CG11077	Taf5	1.34	0.191	0.28	0.124034734589208	0.32
CG32017	toy	6.33	0.309	-0.39	0.447213595499958	0.87
CG32017	CG31460	5.15	0.309	-0.39	0.447213595499958	0.87
CG32017	shn	3.04	0.309	-0.39	0.447213595499958	0.87
CG32017	Bap55	2.54	0.309	-0.39	0.447213595499958	0.87
CG32017	Sox102F	2.53	0.309	-0.39	0.447213595499958	0.87
CG32017	CG9948	2.41	0.309	-0.39	0.447213595499958	0.87
CG32017	stck	2.33	0.309	-0.39	0.447213595499958	0.87
CG32017	CG8145	2.27	0.309	-0.39	0.447213595499958	0.87
CG32017	CG2202	2.24	0.309	-0.39	0.447213595499958	0.87
CG32017	CG5180	2.1	0.309	-0.39	0.447213595499958	0.87
CG32017	fu2	1.99	0.309	-0.39	0.447213595499958	0.87
CG32017	CG3838	1.94	0.309	-0.39	0.447213595499958	0.87
CG32017	CG1603	1.92	0.309	-0.39	0.447213595499958	0.87
CG32017	CG8159	1.88	0.309	-0.39	0.447213595499958	0.87
CG32017	TfAP-2	1.87	0.309	-0.39	0.447213595499958	0.87
CG32017	CG3815	1.87	0.309	-0.39	0.447213595499958	0.87
CG32017	Pcl	1.79	0.309	-0.39	0.447213595499958	0.87
CG32017	Taf5	1.5	0.309	-0.39	0.447213595499958	0.87
CG32017	Rbf	1.49	0.309	-0.39	0.447213595499958	0.87
CG32017	CG5953	1.48	0.309	-0.39	0.447213595499958	0.87
CG32017	CG11695	1.46	0.309	-0.39	0.447213595499958	0.87
CG32017	Bap60	1.46	0.309	-0.39	0.447213595499958	0.87
CG32017	fkh	1.45	0.309	-0.39	0.447213595499958	0.87
CG32017	Trf	1.4	0.309	-0.39	0.447213595499958	0.87
CG32017	CG15011	1.39	0.309	-0.39	0.447213595499958	0.87
CG32017	CG11696	1.38	0.309	-0.39	0.447213595499958	0.87
CG32017	CG11317	1.36	0.309	-0.39	0.447213595499958	0.87
CG32017	az2	1.36	0.309	-0.39	0.447213595499958	0.87
CG32017	lin-28	1.36	0.309	-0.39	0.447213595499958	0.87
CG32017	dmrt99B	1.34	0.309	-0.39	0.447213595499958	0.87
Kif3C	CG9650	5.7	0.143	-0.48	0.0975900072948533	0.01
Kif3C	danr	3.09	0.143	-0.48	0.0975900072948533	0.01
Kif3C	bab1	2.94	0.143	-0.48	0.0975900072948533	0.01
Kif3C	CG11085	2.69	0.143	-0.48	0.0975900072948533	0.01
Kif3C	CG12267	2.63	0.143	-0.48	0.0975900072948533	0.01
Kif3C	TfAP-2	2.14	0.143	-0.48	0.0975900072948533	0.01
Kif3C	CG4565	2.11	0.143	-0.48	0.0975900072948533	0.01
Kif3C	Camta	2.04	0.143	-0.48	0.0975900072948533	0.01
Kif3C	CG31224	2.03	0.143	-0.48	0.0975900072948533	0.01
Kif3C	fru	1.96	0.143	-0.48	0.0975900072948533	0.01
Kif3C	ap	1.92	0.143	-0.48	0.0975900072948533	0.01
Kif3C	MED7	1.9	0.143	-0.48	0.0975900072948533	0.01
Kif3C	Su(var)2-10	1.88	0.143	-0.48	0.0975900072948533	0.01
Kif3C	Hr38	1.77	0.143	-0.48	0.0975900072948533	0.01
Kif3C	Lhr	1.76	0.143	-0.48	0.0975900072948533	0.01
Kif3C	mld	1.72	0.143	-0.48	0.0975900072948533	0.01
Kif3C	CG11696	1.65	0.143	-0.48	0.0975900072948533	0.01
Kif3C	CR43670	1.61	0.143	-0.48	0.0975900072948533	0.01
Kif3C	TfIIEalpha	1.61	0.143	-0.48	0.0975900072948533	0.01
Kif3C	RunxB	1.58	0.143	-0.48	0.0975900072948533	0.01
Kif3C	ERR	1.56	0.143	-0.48	0.0975900072948533	0.01
Kif3C	hth	1.55	0.143	-0.48	0.0975900072948533	0.01
Kif3C	vfl	1.53	0.143	-0.48	0.0975900072948533	0.01
Kif3C	dalao	1.49	0.143	-0.48	0.0975900072948533	0.01
Kif3C	CG2790	1.48	0.143	-0.48	0.0975900072948533	0.01
Kif3C	oc	1.47	0.143	-0.48	0.0975900072948533	0.01
Kif3C	Mef2	1.41	0.143	-0.48	0.0975900072948533	0.01
Kif3C	Mrtf	1.39	0.143	-0.48	0.0975900072948533	0.01
Kif3C	su(Hw)	1.35	0.143	-0.48	0.0975900072948533	0.01
Kif3C	Cp190	1.33	0.143	-0.48	0.0975900072948533	0.01
mt:ND2	Spt5	7.03	0.116	0.11	0.53748384988657	0.53
mt:ND2	vvl	3.33	0.116	0.11	0.53748384988657	0.53
mt:ND2	CG6683	3.24	0.116	0.11	0.53748384988657	0.53
mt:ND2	oc	3.16	0.116	0.11	0.53748384988657	0.53
mt:ND2	CG45071	3.01	0.116	0.11	0.53748384988657	0.53
mt:ND2	CG4360	2.78	0.116	0.11	0.53748384988657	0.53
mt:ND2	CG2790	2.67	0.116	0.11	0.53748384988657	0.53
mt:ND2	CG3815	2.61	0.116	0.11	0.53748384988657	0.53
mt:ND2	GATAd	2.53	0.116	0.11	0.53748384988657	0.53
mt:ND2	egg	2.48	0.116	0.11	0.53748384988657	0.53
mt:ND2	Lmpt	2.48	0.116	0.11	0.53748384988657	0.53
mt:ND2	bs	2.27	0.116	0.11	0.53748384988657	0.53
mt:ND2	CG10959	2.2	0.116	0.11	0.53748384988657	0.53
mt:ND2	CG15011	2.18	0.116	0.11	0.53748384988657	0.53
mt:ND2	CG9948	2.18	0.116	0.11	0.53748384988657	0.53
mt:ND2	CR43670	2.11	0.116	0.11	0.53748384988657	0.53
mt:ND2	CG12219	2.1	0.116	0.11	0.53748384988657	0.53
mt:ND2	ssp	2.02	0.116	0.11	0.53748384988657	0.53
mt:ND2	Lim3	1.87	0.116	0.11	0.53748384988657	0.53
mt:ND2	CG11695	1.84	0.116	0.11	0.53748384988657	0.53
mt:ND2	sba	1.83	0.116	0.11	0.53748384988657	0.53
mt:ND2	ktub	1.8	0.116	0.11	0.53748384988657	0.53
mt:ND2	TFAM	1.76	0.116	0.11	0.53748384988657	0.53
mt:ND2	ERR	1.73	0.116	0.11	0.53748384988657	0.53
mt:ND2	nvy	1.68	0.116	0.11	0.53748384988657	0.53
mt:ND2	Bx	1.61	0.116	0.11	0.53748384988657	0.53
mt:ND2	CG8944	1.59	0.116	0.11	0.53748384988657	0.53
mt:ND2	CG6689	1.57	0.116	0.11	0.53748384988657	0.53
mt:ND2	CTPsyn	1.56	0.116	0.11	0.53748384988657	0.53
mt:ND2	CG6276	1.53	0.116	0.11	0.53748384988657	0.53
mt:ATPase8	mamo	6.2	0.055	0.15	-0.0666666666666667	0.81
mt:ATPase8	CG11696	3.62	0.055	0.15	-0.0666666666666667	0.81
mt:ATPase8	shn	3.45	0.055	0.15	-0.0666666666666667	0.81
mt:ATPase8	NK7.1	3.35	0.055	0.15	-0.0666666666666667	0.81
mt:ATPase8	e(y)3	3	0.055	0.15	-0.0666666666666667	0.81
mt:ATPase8	foxo	2.68	0.055	0.15	-0.0666666666666667	0.81
mt:ATPase8	CG7386	2.6	0.055	0.15	-0.0666666666666667	0.81
mt:ATPase8	Ravus	2.52	0.055	0.15	-0.0666666666666667	0.81
mt:ATPase8	pdm3	2.34	0.055	0.15	-0.0666666666666667	0.81
mt:ATPase8	spt4	2.33	0.055	0.15	-0.0666666666666667	0.81
mt:ATPase8	CG33213	2.19	0.055	0.15	-0.0666666666666667	0.81
mt:ATPase8	pzg	2.18	0.055	0.15	-0.0666666666666667	0.81
mt:ATPase8	M1BP	2.12	0.055	0.15	-0.0666666666666667	0.81
mt:ATPase8	RunxB	2.12	0.055	0.15	-0.0666666666666667	0.81
mt:ATPase8	CG13123	2.09	0.055	0.15	-0.0666666666666667	0.81
mt:ATPase8	tio	2.08	0.055	0.15	-0.0666666666666667	0.81
mt:ATPase8	CG2116	2.03	0.055	0.15	-0.0666666666666667	0.81
mt:ATPase8	jing	2.01	0.055	0.15	-0.0666666666666667	0.81
mt:ATPase8	CG17328	1.95	0.055	0.15	-0.0666666666666667	0.81
mt:ATPase8	bsh	1.9	0.055	0.15	-0.0666666666666667	0.81
mt:ATPase8	Eip93F	1.88	0.055	0.15	-0.0666666666666667	0.81
mt:ATPase8	CG2712	1.86	0.055	0.15	-0.0666666666666667	0.81
mt:ATPase8	CG30020	1.84	0.055	0.15	-0.0666666666666667	0.81
mt:ATPase8	CG34422	1.82	0.055	0.15	-0.0666666666666667	0.81
mt:ATPase8	CG6254	1.73	0.055	0.15	-0.0666666666666667	0.81
mt:ATPase8	CG3815	1.71	0.055	0.15	-0.0666666666666667	0.81
mt:ATPase8	CG10147	1.7	0.055	0.15	-0.0666666666666667	0.81
mt:ATPase8	Sox102F	1.69	0.055	0.15	-0.0666666666666667	0.81
mt:ATPase8	CG3919	1.63	0.055	0.15	-0.0666666666666667	0.81
mt:ATPase8	ash2	1.61	0.055	0.15	-0.0666666666666667	0.81
mt:ND4L	CG8145	5.97	0.03	-0.08	0.124034734589208	0.16
mt:ND4L	Atac2	4.24	0.03	-0.08	0.124034734589208	0.16
mt:ND4L	CG11560	4.16	0.03	-0.08	0.124034734589208	0.16
mt:ND4L	CG43689	3.38	0.03	-0.08	0.124034734589208	0.16
mt:ND4L	Iswi	3.1	0.03	-0.08	0.124034734589208	0.16
mt:ND4L	erm	3.09	0.03	-0.08	0.124034734589208	0.16
mt:ND4L	lilli	2.94	0.03	-0.08	0.124034734589208	0.16
mt:ND4L	CG15514	2.75	0.03	-0.08	0.124034734589208	0.16
mt:ND4L	l(2)k10201	2.5	0.03	-0.08	0.124034734589208	0.16
mt:ND4L	CG3281	2.3	0.03	-0.08	0.124034734589208	0.16
mt:ND4L	MED15	2.23	0.03	-0.08	0.124034734589208	0.16
mt:ND4L	zfh2	2.22	0.03	-0.08	0.124034734589208	0.16
mt:ND4L	foxo	2.12	0.03	-0.08	0.124034734589208	0.16
mt:ND4L	ap	2.11	0.03	-0.08	0.124034734589208	0.16
mt:ND4L	TfAP-2	2.1	0.03	-0.08	0.124034734589208	0.16
mt:ND4L	Ets65A	2.09	0.03	-0.08	0.124034734589208	0.16
mt:ND4L	Brf	2.05	0.03	-0.08	0.124034734589208	0.16
mt:ND4L	CG2199	2.01	0.03	-0.08	0.124034734589208	0.16
mt:ND4L	CG10147	1.93	0.03	-0.08	0.124034734589208	0.16
mt:ND4L	CTPsyn	1.89	0.03	-0.08	0.124034734589208	0.16
mt:ND4L	CG4820	1.86	0.03	-0.08	0.124034734589208	0.16
mt:ND4L	bi	1.86	0.03	-0.08	0.124034734589208	0.16
mt:ND4L	Hr39	1.74	0.03	-0.08	0.124034734589208	0.16
mt:ND4L	schlank	1.7	0.03	-0.08	0.124034734589208	0.16
mt:ND4L	CG17802	1.69	0.03	-0.08	0.124034734589208	0.16
mt:ND4L	Sox14	1.69	0.03	-0.08	0.124034734589208	0.16
mt:ND4L	CG14710	1.66	0.03	-0.08	0.124034734589208	0.16
mt:ND4L	RpII33	1.66	0.03	-0.08	0.124034734589208	0.16
mt:ND4L	CG6272	1.65	0.03	-0.08	0.124034734589208	0.16
mt:ND4L	CG12162	1.55	0.03	-0.08	0.124034734589208	0.16
mt:lrRNA	CG9948	11.06	0.288	0.19	0.53748384988657	0.84
mt:lrRNA	CG44002	5.7	0.288	0.19	0.53748384988657	0.84
mt:lrRNA	CG11696	5.67	0.288	0.19	0.53748384988657	0.84
mt:lrRNA	Mad	4.98	0.288	0.19	0.53748384988657	0.84
mt:lrRNA	Bx	4.47	0.288	0.19	0.53748384988657	0.84
mt:lrRNA	Mi-2	3.82	0.288	0.19	0.53748384988657	0.84
mt:lrRNA	ERR	3.14	0.288	0.19	0.53748384988657	0.84
mt:lrRNA	tth	2.48	0.288	0.19	0.53748384988657	0.84
mt:lrRNA	ush	2.37	0.288	0.19	0.53748384988657	0.84
mt:lrRNA	Meics	2.27	0.288	0.19	0.53748384988657	0.84
mt:lrRNA	hbn	2.13	0.288	0.19	0.53748384988657	0.84
mt:lrRNA	Sox14	2.11	0.288	0.19	0.53748384988657	0.84
mt:lrRNA	CG12155	2.11	0.288	0.19	0.53748384988657	0.84
mt:lrRNA	CG18476	2.1	0.288	0.19	0.53748384988657	0.84
mt:lrRNA	Bap60	2.01	0.288	0.19	0.53748384988657	0.84
mt:lrRNA	rn	1.95	0.288	0.19	0.53748384988657	0.84
mt:lrRNA	CR43671	1.89	0.288	0.19	0.53748384988657	0.84
mt:lrRNA	lov	1.83	0.288	0.19	0.53748384988657	0.84
mt:lrRNA	ash2	1.78	0.288	0.19	0.53748384988657	0.84
mt:lrRNA	Rabex-5	1.7	0.288	0.19	0.53748384988657	0.84
mt:lrRNA	Brf	1.7	0.288	0.19	0.53748384988657	0.84
mt:lrRNA	br	1.66	0.288	0.19	0.53748384988657	0.84
mt:lrRNA	Iswi	1.61	0.288	0.19	0.53748384988657	0.84
mt:lrRNA	CG6163	1.59	0.288	0.19	0.53748384988657	0.84
mt:lrRNA	stc	1.58	0.288	0.19	0.53748384988657	0.84
mt:lrRNA	CG12236	1.55	0.288	0.19	0.53748384988657	0.84
mt:lrRNA	CG11317	1.54	0.288	0.19	0.53748384988657	0.84
mt:lrRNA	CG2790	1.51	0.288	0.19	0.53748384988657	0.84
mt:lrRNA	CG7556	1.5	0.288	0.19	0.53748384988657	0.84
mt:lrRNA	Mtp	1.48	0.288	0.19	0.53748384988657	0.84
