## Supplementary material for "Establishment of terminal selector combinations in optic lobe neurons": Annex 3: RFM_SevClustMarkers_P70_TFs_Regular_All_results.csv (part 4 of 6)

Features	Top_predictors	%IncMSE	RMSE_TestSet	Cor_TestPreds_TestObs	Best_MCC_TestSetBin_TestSetMM	Best_MCC_Threshold
CG30460	CG30020	3.98	0.114	-0.09	0.0862581949177943	0.1
CG30460	CG4565	3.3	0.114	-0.09	0.0862581949177943	0.1
CG30460	CG10949	3.06	0.114	-0.09	0.0862581949177943	0.1
CG30460	Nufip	2.95	0.114	-0.09	0.0862581949177943	0.1
CG30460	Cdk8	2.86	0.114	-0.09	0.0862581949177943	0.1
CG30460	Su(var)2-HP2	2.44	0.114	-0.09	0.0862581949177943	0.1
CG30460	CG9932	2.43	0.114	-0.09	0.0862581949177943	0.1
CG30460	MTA1-like	2.42	0.114	-0.09	0.0862581949177943	0.1
CG30460	ato	2.39	0.114	-0.09	0.0862581949177943	0.1
CG30460	Lhr	2.27	0.114	-0.09	0.0862581949177943	0.1
CG30460	CG16863	2.1	0.114	-0.09	0.0862581949177943	0.1
CG30460	Chrac-16	2.09	0.114	-0.09	0.0862581949177943	0.1
CG30460	slp2	2.06	0.114	-0.09	0.0862581949177943	0.1
CG30460	CG11560	1.86	0.114	-0.09	0.0862581949177943	0.1
CG30460	spt4	1.84	0.114	-0.09	0.0862581949177943	0.1
CG30460	CG11398	1.79	0.114	-0.09	0.0862581949177943	0.1
CG30460	mor	1.74	0.114	-0.09	0.0862581949177943	0.1
CG30460	opa	1.68	0.114	-0.09	0.0862581949177943	0.1
CG30460	CG17328	1.67	0.114	-0.09	0.0862581949177943	0.1
CG30460	CG4360	1.67	0.114	-0.09	0.0862581949177943	0.1
CG30460	CG9705	1.66	0.114	-0.09	0.0862581949177943	0.1
CG30460	Sox102F	1.65	0.114	-0.09	0.0862581949177943	0.1
CG30460	rn	1.63	0.114	-0.09	0.0862581949177943	0.1
CG30460	Snr1	1.63	0.114	-0.09	0.0862581949177943	0.1
CG30460	disco	1.63	0.114	-0.09	0.0862581949177943	0.1
CG30460	TfIIEalpha	1.6	0.114	-0.09	0.0862581949177943	0.1
CG30460	ph-p	1.58	0.114	-0.09	0.0862581949177943	0.1
CG30460	CG31460	1.57	0.114	-0.09	0.0862581949177943	0.1
CG30460	CG4328	1.56	0.114	-0.09	0.0862581949177943	0.1
Sply	CG3065	7.93	0.082	0.57	0.556348640264187	0.73
Sply	CR43670	4.59	0.082	0.57	0.556348640264187	0.73
Sply	CG6276	4.42	0.082	0.57	0.556348640264187	0.73
Sply	Tusp	4.36	0.082	0.57	0.556348640264187	0.73
Sply	aop	4.21	0.082	0.57	0.556348640264187	0.73
Sply	Hmg-2	3.91	0.082	0.57	0.556348640264187	0.73
Sply	bon	3.77	0.082	0.57	0.556348640264187	0.73
Sply	Iswi	3.57	0.082	0.57	0.556348640264187	0.73
Sply	Taf1	3.54	0.082	0.57	0.556348640264187	0.73
Sply	Su(var)2-10	3.52	0.082	0.57	0.556348640264187	0.73
Sply	CG17802	3.45	0.082	0.57	0.556348640264187	0.73
Sply	Kdm2	3.21	0.082	0.57	0.556348640264187	0.73
Sply	CG44247	3.12	0.082	0.57	0.556348640264187	0.73
Sply	RpIII128	2.87	0.082	0.57	0.556348640264187	0.73
Sply	CG31460	2.84	0.082	0.57	0.556348640264187	0.73
Sply	CG5180	2.82	0.082	0.57	0.556348640264187	0.73
Sply	CG9215	2.63	0.082	0.57	0.556348640264187	0.73
Sply	CG3995	2.52	0.082	0.57	0.556348640264187	0.73
Sply	fru	2.48	0.082	0.57	0.556348640264187	0.73
Sply	Chrac-16	2.47	0.082	0.57	0.556348640264187	0.73
Sply	CG7839	2.45	0.082	0.57	0.556348640264187	0.73
Sply	CG4707	2.42	0.082	0.57	0.556348640264187	0.73
Sply	Lpt	2.39	0.082	0.57	0.556348640264187	0.73
Sply	CR43671	2.21	0.082	0.57	0.556348640264187	0.73
Sply	Cdk8	2.14	0.082	0.57	0.556348640264187	0.73
Sply	zfh1	2.13	0.082	0.57	0.556348640264187	0.73
Sply	CG3919	2.11	0.082	0.57	0.556348640264187	0.73
Sply	CG15073	2.04	0.082	0.57	0.556348640264187	0.73
Sply	MBD-R2	2.01	0.082	0.57	0.556348640264187	0.73
Sply	CG8765	1.99	0.082	0.57	0.556348640264187	0.73
CG6984	Bx	5.12	0.062	0.07	0.354391792032785	0.75
CG6984	Spt5	5.02	0.062	0.07	0.354391792032785	0.75
CG6984	MED20	3.83	0.062	0.07	0.354391792032785	0.75
CG6984	msl-3	3.76	0.062	0.07	0.354391792032785	0.75
CG6984	CG8145	3.17	0.062	0.07	0.354391792032785	0.75
CG6984	Ets97D	2.58	0.062	0.07	0.354391792032785	0.75
CG6984	CG7928	2.56	0.062	0.07	0.354391792032785	0.75
CG6984	CG1602	2.24	0.062	0.07	0.354391792032785	0.75
CG6984	Nf-YA	2.16	0.062	0.07	0.354391792032785	0.75
CG6984	Rfx	2.16	0.062	0.07	0.354391792032785	0.75
CG6984	dan	2.06	0.062	0.07	0.354391792032785	0.75
CG6984	CG4854	2.04	0.062	0.07	0.354391792032785	0.75
CG6984	CG43343	2	0.062	0.07	0.354391792032785	0.75
CG6984	CG8944	1.95	0.062	0.07	0.354391792032785	0.75
CG6984	Mtp	1.92	0.062	0.07	0.354391792032785	0.75
CG6984	CG2611	1.9	0.062	0.07	0.354391792032785	0.75
CG6984	MED11	1.87	0.062	0.07	0.354391792032785	0.75
CG6984	Fer2	1.74	0.062	0.07	0.354391792032785	0.75
CG6984	CG2199	1.74	0.062	0.07	0.354391792032785	0.75
CG6984	mute	1.71	0.062	0.07	0.354391792032785	0.75
CG6984	CG3065	1.69	0.062	0.07	0.354391792032785	0.75
CG6984	CG8281	1.68	0.062	0.07	0.354391792032785	0.75
CG6984	CG32532	1.66	0.062	0.07	0.354391792032785	0.75
CG6984	BtbVII	1.66	0.062	0.07	0.354391792032785	0.75
CG6984	gce	1.59	0.062	0.07	0.354391792032785	0.75
CG6984	CG7987	1.59	0.062	0.07	0.354391792032785	0.75
CG6984	CG11696	1.57	0.062	0.07	0.354391792032785	0.75
CG6984	Lim1	1.57	0.062	0.07	0.354391792032785	0.75
CG6984	Sap30	1.54	0.062	0.07	0.354391792032785	0.75
CG6984	p53	1.53	0.062	0.07	0.354391792032785	0.75
mbl	CG10147	6.44	0.894	0.13	0.170212899269398	0.66
mbl	pros	5.68	0.894	0.13	0.170212899269398	0.66
mbl	ap	5.36	0.894	0.13	0.170212899269398	0.66
mbl	CG11085	4.64	0.894	0.13	0.170212899269398	0.66
mbl	Pfk	3.56	0.894	0.13	0.170212899269398	0.66
mbl	l(2)k10201	3.39	0.894	0.13	0.170212899269398	0.66
mbl	Meics	3.32	0.894	0.13	0.170212899269398	0.66
mbl	CG8216	3.25	0.894	0.13	0.170212899269398	0.66
mbl	Eip93F	3.18	0.894	0.13	0.170212899269398	0.66
mbl	MED15	3.1	0.894	0.13	0.170212899269398	0.66
mbl	danr	3.06	0.894	0.13	0.170212899269398	0.66
mbl	Cdk8	2.94	0.894	0.13	0.170212899269398	0.66
mbl	MED30	2.82	0.894	0.13	0.170212899269398	0.66
mbl	Fen1	2.81	0.894	0.13	0.170212899269398	0.66
mbl	RpII33	2.65	0.894	0.13	0.170212899269398	0.66
mbl	dalao	2.37	0.894	0.13	0.170212899269398	0.66
mbl	Hr38	2.36	0.894	0.13	0.170212899269398	0.66
mbl	jing	2.32	0.894	0.13	0.170212899269398	0.66
mbl	Trf	2.31	0.894	0.13	0.170212899269398	0.66
mbl	Taf2	2.28	0.894	0.13	0.170212899269398	0.66
mbl	vvl	2.27	0.894	0.13	0.170212899269398	0.66
mbl	CG5641	2.26	0.894	0.13	0.170212899269398	0.66
mbl	Ets65A	2.24	0.894	0.13	0.170212899269398	0.66
mbl	bs	2.18	0.894	0.13	0.170212899269398	0.66
mbl	mamo	2.14	0.894	0.13	0.170212899269398	0.66
mbl	acj6	2.13	0.894	0.13	0.170212899269398	0.66
mbl	Aef1	2.1	0.894	0.13	0.170212899269398	0.66
mbl	MED25	2.03	0.894	0.13	0.170212899269398	0.66
mbl	pdm3	2.02	0.894	0.13	0.170212899269398	0.66
mbl	CG7368	1.97	0.894	0.13	0.170212899269398	0.66
Sip1	TfIIFbeta	7.56	0.058	0.69	1	0.63
Sip1	CG8765	6.53	0.058	0.69	1	0.63
Sip1	lov	3.9	0.058	0.69	1	0.63
Sip1	elB	3.86	0.058	0.69	1	0.63
Sip1	CG3815	3.73	0.058	0.69	1	0.63
Sip1	slp1	3.29	0.058	0.69	1	0.63
Sip1	Sox102F	3.17	0.058	0.69	1	0.63
Sip1	CG2116	3.1	0.058	0.69	1	0.63
Sip1	CG7839	3.07	0.058	0.69	1	0.63
Sip1	TFAM	2.9	0.058	0.69	1	0.63
Sip1	Su(H)	2.89	0.058	0.69	1	0.63
Sip1	CG6254	2.68	0.058	0.69	1	0.63
Sip1	CG34376	2.68	0.058	0.69	1	0.63
Sip1	Ssrp	2.63	0.058	0.69	1	0.63
Sip1	sima	2.49	0.058	0.69	1	0.63
Sip1	Fer2	2.4	0.058	0.69	1	0.63
Sip1	CG4617	2.33	0.058	0.69	1	0.63
Sip1	CG12104	2.29	0.058	0.69	1	0.63
Sip1	Taf8	2.29	0.058	0.69	1	0.63
Sip1	ham	2.28	0.058	0.69	1	0.63
Sip1	Asciz	2.22	0.058	0.69	1	0.63
Sip1	ecd	2.22	0.058	0.69	1	0.63
Sip1	CG4328	2.22	0.058	0.69	1	0.63
Sip1	bs	2.2	0.058	0.69	1	0.63
Sip1	scro	2.17	0.058	0.69	1	0.63
Sip1	CTPsyn	2.14	0.058	0.69	1	0.63
Sip1	CG11906	2.11	0.058	0.69	1	0.63
Sip1	CG45071	2.09	0.058	0.69	1	0.63
Sip1	zf30C	2.09	0.058	0.69	1	0.63
Sip1	Mi-2	2	0.058	0.69	1	0.63
CG6568	Mrtf	6.25	0.116	0.49	0.196930279942793	0.77
CG6568	CG12236	6.1	0.116	0.49	0.196930279942793	0.77
CG6568	CG33695	5.28	0.116	0.49	0.196930279942793	0.77
CG6568	CG4282	5.11	0.116	0.49	0.196930279942793	0.77
CG6568	fru	4.33	0.116	0.49	0.196930279942793	0.77
CG6568	Su(var)2-10	3.75	0.116	0.49	0.196930279942793	0.77
CG6568	CG31441	3.41	0.116	0.49	0.196930279942793	0.77
CG6568	CG18265	2.9	0.116	0.49	0.196930279942793	0.77
CG6568	Crc	2.65	0.116	0.49	0.196930279942793	0.77
CG6568	bab2	2.62	0.116	0.49	0.196930279942793	0.77
CG6568	Taf5	2.52	0.116	0.49	0.196930279942793	0.77
CG6568	CG17612	2.49	0.116	0.49	0.196930279942793	0.77
CG6568	dbr	2.46	0.116	0.49	0.196930279942793	0.77
CG6568	toy	2.45	0.116	0.49	0.196930279942793	0.77
CG6568	Mi-2	2.41	0.116	0.49	0.196930279942793	0.77
CG6568	CG13775	2.36	0.116	0.49	0.196930279942793	0.77
CG6568	CG4424	2.3	0.116	0.49	0.196930279942793	0.77
CG6568	CG14710	2.29	0.116	0.49	0.196930279942793	0.77
CG6568	l(2)k10201	2.13	0.116	0.49	0.196930279942793	0.77
CG6568	nvy	2.13	0.116	0.49	0.196930279942793	0.77
CG6568	NK7.1	2.02	0.116	0.49	0.196930279942793	0.77
CG6568	CG1233	1.97	0.116	0.49	0.196930279942793	0.77
CG6568	dan	1.9	0.116	0.49	0.196930279942793	0.77
CG6568	CkIIalpha-i1	1.86	0.116	0.49	0.196930279942793	0.77
CG6568	Rpb8	1.84	0.116	0.49	0.196930279942793	0.77
CG6568	Nufip	1.83	0.116	0.49	0.196930279942793	0.77
CG6568	Bap60	1.8	0.116	0.49	0.196930279942793	0.77
CG6568	dm	1.76	0.116	0.49	0.196930279942793	0.77
CG6568	Blimp-1	1.76	0.116	0.49	0.196930279942793	0.77
CG6568	BtbVII	1.73	0.116	0.49	0.196930279942793	0.77
Prosalpha5	Cdc5	5.03	0.132	0.06	0.0641940738766369	0.25
Prosalpha5	hbn	4.08	0.132	0.06	0.0641940738766369	0.25
Prosalpha5	Bug22	3.54	0.132	0.06	0.0641940738766369	0.25
Prosalpha5	Taf1	3.54	0.132	0.06	0.0641940738766369	0.25
Prosalpha5	tef	3.4	0.132	0.06	0.0641940738766369	0.25
Prosalpha5	CG32982	3.3	0.132	0.06	0.0641940738766369	0.25
Prosalpha5	scro	2.56	0.132	0.06	0.0641940738766369	0.25
Prosalpha5	Snr1	2.5	0.132	0.06	0.0641940738766369	0.25
Prosalpha5	salr	2.49	0.132	0.06	0.0641940738766369	0.25
Prosalpha5	CG9705	2.45	0.132	0.06	0.0641940738766369	0.25
Prosalpha5	CG7386	2.43	0.132	0.06	0.0641940738766369	0.25
Prosalpha5	Ravus	2.39	0.132	0.06	0.0641940738766369	0.25
Prosalpha5	CG7745	2.35	0.132	0.06	0.0641940738766369	0.25
Prosalpha5	CG10147	2.33	0.132	0.06	0.0641940738766369	0.25
Prosalpha5	CG5196	2.28	0.132	0.06	0.0641940738766369	0.25
Prosalpha5	CG12942	2.23	0.132	0.06	0.0641940738766369	0.25
Prosalpha5	GATAd	2.05	0.132	0.06	0.0641940738766369	0.25
Prosalpha5	Rfx	2.03	0.132	0.06	0.0641940738766369	0.25
Prosalpha5	Hmx	2	0.132	0.06	0.0641940738766369	0.25
Prosalpha5	dve	1.99	0.132	0.06	0.0641940738766369	0.25
Prosalpha5	CG10274	1.98	0.132	0.06	0.0641940738766369	0.25
Prosalpha5	ranshi	1.96	0.132	0.06	0.0641940738766369	0.25
Prosalpha5	CG43689	1.88	0.132	0.06	0.0641940738766369	0.25
Prosalpha5	Atac2	1.87	0.132	0.06	0.0641940738766369	0.25
Prosalpha5	Dh44-R2	1.84	0.132	0.06	0.0641940738766369	0.25
Prosalpha5	Dad	1.79	0.132	0.06	0.0641940738766369	0.25
Prosalpha5	CG6769	1.77	0.132	0.06	0.0641940738766369	0.25
Prosalpha5	CG7368	1.75	0.132	0.06	0.0641940738766369	0.25
Prosalpha5	CG3281	1.74	0.132	0.06	0.0641940738766369	0.25
Prosalpha5	run	1.73	0.132	0.06	0.0641940738766369	0.25
cnk	spt4	7.81	0.067	0.19	0.556348640264187	0.72
cnk	Rbf	4.75	0.067	0.19	0.556348640264187	0.72
cnk	CG1792	4.71	0.067	0.19	0.556348640264187	0.72
cnk	CG15514	4.49	0.067	0.19	0.556348640264187	0.72
cnk	gfzf	4.33	0.067	0.19	0.556348640264187	0.72
cnk	Lpt	4.23	0.067	0.19	0.556348640264187	0.72
cnk	Bap60	3.25	0.067	0.19	0.556348640264187	0.72
cnk	lid	3.19	0.067	0.19	0.556348640264187	0.72
cnk	Vsx2	2.66	0.067	0.19	0.556348640264187	0.72
cnk	CG3815	2.66	0.067	0.19	0.556348640264187	0.72
cnk	CG2712	2.63	0.067	0.19	0.556348640264187	0.72
cnk	MED22	2.59	0.067	0.19	0.556348640264187	0.72
cnk	CG2202	2.58	0.067	0.19	0.556348640264187	0.72
cnk	CG8950	2.57	0.067	0.19	0.556348640264187	0.72
cnk	Max	2.53	0.067	0.19	0.556348640264187	0.72
cnk	tef	2.5	0.067	0.19	0.556348640264187	0.72
cnk	CG6686	2.45	0.067	0.19	0.556348640264187	0.72
cnk	her	2.37	0.067	0.19	0.556348640264187	0.72
cnk	Vsx1	2.33	0.067	0.19	0.556348640264187	0.72
cnk	CG5033	2.3	0.067	0.19	0.556348640264187	0.72
cnk	stck	2.27	0.067	0.19	0.556348640264187	0.72
cnk	Ets97D	2.16	0.067	0.19	0.556348640264187	0.72
cnk	Meics	2.16	0.067	0.19	0.556348640264187	0.72
cnk	Cdk8	2.12	0.067	0.19	0.556348640264187	0.72
cnk	Snoo	2.09	0.067	0.19	0.556348640264187	0.72
cnk	Rbsn-5	2.07	0.067	0.19	0.556348640264187	0.72
cnk	Dip1	1.98	0.067	0.19	0.556348640264187	0.72
cnk	scro	1.98	0.067	0.19	0.556348640264187	0.72
cnk	NK7.1	1.9	0.067	0.19	0.556348640264187	0.72
cnk	e(y)2	1.9	0.067	0.19	0.556348640264187	0.72
CG6550	Elp3	11.72	0.076	-0.23	0.0924500327042048	0.04
CG6550	Plzf	5.12	0.076	-0.23	0.0924500327042048	0.04
CG6550	stc	3.57	0.076	-0.23	0.0924500327042048	0.04
CG6550	jing	3.48	0.076	-0.23	0.0924500327042048	0.04
CG6550	pzg	3.05	0.076	-0.23	0.0924500327042048	0.04
CG6550	CG34149	2.85	0.076	-0.23	0.0924500327042048	0.04
CG6550	nerfin-1	2.83	0.076	-0.23	0.0924500327042048	0.04
CG6550	CG10904	2.29	0.076	-0.23	0.0924500327042048	0.04
CG6550	Max	2.19	0.076	-0.23	0.0924500327042048	0.04
CG6550	sima	2.16	0.076	-0.23	0.0924500327042048	0.04
CG6550	pros	2.14	0.076	-0.23	0.0924500327042048	0.04
CG6550	HP1c	2.1	0.076	-0.23	0.0924500327042048	0.04
CG6550	CG9305	2.08	0.076	-0.23	0.0924500327042048	0.04
CG6550	ZnT49B	1.96	0.076	-0.23	0.0924500327042048	0.04
CG6550	CG7556	1.92	0.076	-0.23	0.0924500327042048	0.04
CG6550	Mat1	1.9	0.076	-0.23	0.0924500327042048	0.04
CG6550	CG9705	1.89	0.076	-0.23	0.0924500327042048	0.04
CG6550	CG3281	1.88	0.076	-0.23	0.0924500327042048	0.04
CG6550	Sox14	1.88	0.076	-0.23	0.0924500327042048	0.04
CG6550	salm	1.88	0.076	-0.23	0.0924500327042048	0.04
CG6550	CG1024	1.84	0.076	-0.23	0.0924500327042048	0.04
CG6550	CG3065	1.82	0.076	-0.23	0.0924500327042048	0.04
CG6550	bigmax	1.82	0.076	-0.23	0.0924500327042048	0.04
CG6550	pr-set7	1.82	0.076	-0.23	0.0924500327042048	0.04
CG6550	CG33213	1.81	0.076	-0.23	0.0924500327042048	0.04
CG6550	Irbp	1.81	0.076	-0.23	0.0924500327042048	0.04
CG6550	TfIIFbeta	1.8	0.076	-0.23	0.0924500327042048	0.04
CG6550	Atf3	1.8	0.076	-0.23	0.0924500327042048	0.04
CG6550	lilli	1.58	0.076	-0.23	0.0924500327042048	0.04
CG6550	elB	1.57	0.076	-0.23	0.0924500327042048	0.04
Lhr	RpIII128	4.43	0.056	0.06	0.051434449987364	0.1
Lhr	stc	3.7	0.056	0.06	0.051434449987364	0.1
Lhr	gce	3.67	0.056	0.06	0.051434449987364	0.1
Lhr	caz	3.25	0.056	0.06	0.051434449987364	0.1
Lhr	Bap55	2.98	0.056	0.06	0.051434449987364	0.1
Lhr	CG17829	2.88	0.056	0.06	0.051434449987364	0.1
Lhr	CG8578	2.72	0.056	0.06	0.051434449987364	0.1
Lhr	CG14438	2.56	0.056	0.06	0.051434449987364	0.1
Lhr	Mat1	2.47	0.056	0.06	0.051434449987364	0.1
Lhr	RpII33	2.45	0.056	0.06	0.051434449987364	0.1
Lhr	scro	2.36	0.056	0.06	0.051434449987364	0.1
Lhr	CG3995	2.32	0.056	0.06	0.051434449987364	0.1
Lhr	CG12162	2.2	0.056	0.06	0.051434449987364	0.1
Lhr	CG6276	2.1	0.056	0.06	0.051434449987364	0.1
Lhr	Bug22	2.07	0.056	0.06	0.051434449987364	0.1
Lhr	NC2beta	2.04	0.056	0.06	0.051434449987364	0.1
Lhr	CG1024	2	0.056	0.06	0.051434449987364	0.1
Lhr	CG30020	1.97	0.056	0.06	0.051434449987364	0.1
Lhr	CG31224	1.97	0.056	0.06	0.051434449987364	0.1
Lhr	Ets97D	1.97	0.056	0.06	0.051434449987364	0.1
Lhr	CG10147	1.95	0.056	0.06	0.051434449987364	0.1
Lhr	Opbp	1.95	0.056	0.06	0.051434449987364	0.1
Lhr	TH1	1.92	0.056	0.06	0.051434449987364	0.1
Lhr	CG6683	1.92	0.056	0.06	0.051434449987364	0.1
Lhr	Rbf	1.89	0.056	0.06	0.051434449987364	0.1
Lhr	CG6163	1.88	0.056	0.06	0.051434449987364	0.1
Lhr	CG31388	1.8	0.056	0.06	0.051434449987364	0.1
Lhr	polybromo	1.79	0.056	0.06	0.051434449987364	0.1
Lhr	bi	1.78	0.056	0.06	0.051434449987364	0.1
Lhr	Cp190	1.78	0.056	0.06	0.051434449987364	0.1
EDTP	wdn	8.54	0.073	0.41	0.414039335605413	0.75
EDTP	schlank	4.41	0.073	0.41	0.414039335605413	0.75
EDTP	CG6769	4.32	0.073	0.41	0.414039335605413	0.75
EDTP	CG17612	4.22	0.073	0.41	0.414039335605413	0.75
EDTP	fru	3.76	0.073	0.41	0.414039335605413	0.75
EDTP	Tusp	3.33	0.073	0.41	0.414039335605413	0.75
EDTP	CG10366	2.84	0.073	0.41	0.414039335605413	0.75
EDTP	CG6272	2.54	0.073	0.41	0.414039335605413	0.75
EDTP	Hr38	2.49	0.073	0.41	0.414039335605413	0.75
EDTP	ush	2.42	0.073	0.41	0.414039335605413	0.75
EDTP	CG32264	2.39	0.073	0.41	0.414039335605413	0.75
EDTP	Snr1	2.17	0.073	0.41	0.414039335605413	0.75
EDTP	gce	2.13	0.073	0.41	0.414039335605413	0.75
EDTP	CG17359	2.13	0.073	0.41	0.414039335605413	0.75
EDTP	esn	2.12	0.073	0.41	0.414039335605413	0.75
EDTP	CG4707	2.09	0.073	0.41	0.414039335605413	0.75
EDTP	CG7368	2.08	0.073	0.41	0.414039335605413	0.75
EDTP	Bug22	2.07	0.073	0.41	0.414039335605413	0.75
EDTP	dm	2.07	0.073	0.41	0.414039335605413	0.75
EDTP	CG7556	2.02	0.073	0.41	0.414039335605413	0.75
EDTP	Atac1	2.02	0.073	0.41	0.414039335605413	0.75
EDTP	apt	1.93	0.073	0.41	0.414039335605413	0.75
EDTP	CG8765	1.89	0.073	0.41	0.414039335605413	0.75
EDTP	CG11906	1.82	0.073	0.41	0.414039335605413	0.75
EDTP	TfIIFbeta	1.81	0.073	0.41	0.414039335605413	0.75
EDTP	CG9932	1.8	0.073	0.41	0.414039335605413	0.75
EDTP	CG1647	1.76	0.073	0.41	0.414039335605413	0.75
EDTP	MED25	1.76	0.073	0.41	0.414039335605413	0.75
EDTP	HP1c	1.76	0.073	0.41	0.414039335605413	0.75
EDTP	CR43670	1.75	0.073	0.41	0.414039335605413	0.75
CG18467	toy	8.58	0.234	0.47	0.41142536787774	0.33
CG18467	gce	8.47	0.234	0.47	0.41142536787774	0.33
CG18467	CG8216	7.79	0.234	0.47	0.41142536787774	0.33
CG18467	dm	6.35	0.234	0.47	0.41142536787774	0.33
CG18467	Hr38	6.11	0.234	0.47	0.41142536787774	0.33
CG18467	ktub	5.64	0.234	0.47	0.41142536787774	0.33
CG18467	Bx	4.88	0.234	0.47	0.41142536787774	0.33
CG18467	Mes4	4.77	0.234	0.47	0.41142536787774	0.33
CG18467	elB	4.57	0.234	0.47	0.41142536787774	0.33
CG18467	CrebB	4.37	0.234	0.47	0.41142536787774	0.33
CG18467	CG7154	4.21	0.234	0.47	0.41142536787774	0.33
CG18467	Sox21b	3.79	0.234	0.47	0.41142536787774	0.33
CG18467	MESR4	3.67	0.234	0.47	0.41142536787774	0.33
CG18467	noc	3.66	0.234	0.47	0.41142536787774	0.33
CG18467	ppl	3.62	0.234	0.47	0.41142536787774	0.33
CG18467	Su(var)3-9	3.52	0.234	0.47	0.41142536787774	0.33
CG18467	pros	3.51	0.234	0.47	0.41142536787774	0.33
CG18467	CG6765	3.48	0.234	0.47	0.41142536787774	0.33
CG18467	CG6276	3.22	0.234	0.47	0.41142536787774	0.33
CG18467	cnc	3.14	0.234	0.47	0.41142536787774	0.33
CG18467	Sox102F	2.8	0.234	0.47	0.41142536787774	0.33
CG18467	Spt3	2.74	0.234	0.47	0.41142536787774	0.33
CG18467	CG12162	2.73	0.234	0.47	0.41142536787774	0.33
CG18467	Snoo	2.57	0.234	0.47	0.41142536787774	0.33
CG18467	Ssl1	2.55	0.234	0.47	0.41142536787774	0.33
CG18467	CG14712	2.5	0.234	0.47	0.41142536787774	0.33
CG18467	l(3)mbt	2.5	0.234	0.47	0.41142536787774	0.33
CG18467	cact	2.49	0.234	0.47	0.41142536787774	0.33
CG18467	CG4617	2.45	0.234	0.47	0.41142536787774	0.33
CG18467	bsh	2.41	0.234	0.47	0.41142536787774	0.33
Tes	pr-set7	8.19	0.039	0.2	0.14773421007132	0.45
Tes	CG9932	7.06	0.039	0.2	0.14773421007132	0.45
Tes	Eip93F	5.17	0.039	0.2	0.14773421007132	0.45
Tes	grn	4.77	0.039	0.2	0.14773421007132	0.45
Tes	erm	4.21	0.039	0.2	0.14773421007132	0.45
Tes	CG11723	3.69	0.039	0.2	0.14773421007132	0.45
Tes	MED25	3.68	0.039	0.2	0.14773421007132	0.45
Tes	CG7357	2.83	0.039	0.2	0.14773421007132	0.45
Tes	Kdm2	2.81	0.039	0.2	0.14773421007132	0.45
Tes	Bap60	2.61	0.039	0.2	0.14773421007132	0.45
Tes	CG7368	2.56	0.039	0.2	0.14773421007132	0.45
Tes	disco	2.54	0.039	0.2	0.14773421007132	0.45
Tes	Tbp	2.48	0.039	0.2	0.14773421007132	0.45
Tes	CG14711	2.45	0.039	0.2	0.14773421007132	0.45
Tes	NC2beta	2.45	0.039	0.2	0.14773421007132	0.45
Tes	Spt3	2.44	0.039	0.2	0.14773421007132	0.45
Tes	CG7928	2.41	0.039	0.2	0.14773421007132	0.45
Tes	TfAP-2	2.37	0.039	0.2	0.14773421007132	0.45
Tes	scro	2.33	0.039	0.2	0.14773421007132	0.45
Tes	Tfb1	2.31	0.039	0.2	0.14773421007132	0.45
Tes	CG5245	2.25	0.039	0.2	0.14773421007132	0.45
Tes	CG1233	2.24	0.039	0.2	0.14773421007132	0.45
Tes	spt4	2.24	0.039	0.2	0.14773421007132	0.45
Tes	Kdm4A	2.17	0.039	0.2	0.14773421007132	0.45
Tes	l(2)k10201	2.05	0.039	0.2	0.14773421007132	0.45
Tes	NK7.1	2.04	0.039	0.2	0.14773421007132	0.45
Tes	CG17328	2.03	0.039	0.2	0.14773421007132	0.45
Tes	Rbf	1.94	0.039	0.2	0.14773421007132	0.45
Tes	Meics	1.94	0.039	0.2	0.14773421007132	0.45
Tes	ush	1.93	0.039	0.2	0.14773421007132	0.45
qkr54B	HP1c	11.82	0.079	0.55	1	0.82
qkr54B	CG2116	5.83	0.079	0.55	1	0.82
qkr54B	CG34149	5.48	0.079	0.55	1	0.82
qkr54B	Lmpt	3.98	0.079	0.55	1	0.82
qkr54B	ERR	3.52	0.079	0.55	1	0.82
qkr54B	Lhr	3.46	0.079	0.55	1	0.82
qkr54B	NFAT	3.33	0.079	0.55	1	0.82
qkr54B	CG6276	2.87	0.079	0.55	1	0.82
qkr54B	trr	2.84	0.079	0.55	1	0.82
qkr54B	Ssrp	2.74	0.079	0.55	1	0.82
qkr54B	foxo	2.73	0.079	0.55	1	0.82
qkr54B	dmrt11E	2.67	0.079	0.55	1	0.82
qkr54B	TfIIEalpha	2.62	0.079	0.55	1	0.82
qkr54B	Aef1	2.4	0.079	0.55	1	0.82
qkr54B	Mad	2.39	0.079	0.55	1	0.82
qkr54B	RpII33	2.32	0.079	0.55	1	0.82
qkr54B	CG32700	2.27	0.079	0.55	1	0.82
qkr54B	salm	2.2	0.079	0.55	1	0.82
qkr54B	Atac1	2.18	0.079	0.55	1	0.82
qkr54B	Dip1	2.15	0.079	0.55	1	0.82
qkr54B	erm	2.12	0.079	0.55	1	0.82
qkr54B	mor	2.05	0.079	0.55	1	0.82
qkr54B	CG10147	2.04	0.079	0.55	1	0.82
qkr54B	bigmax	2.03	0.079	0.55	1	0.82
qkr54B	CG4820	2.02	0.079	0.55	1	0.82
qkr54B	MED17	2.02	0.079	0.55	1	0.82
qkr54B	CG10979	1.99	0.079	0.55	1	0.82
qkr54B	danr	1.97	0.079	0.55	1	0.82
qkr54B	Camta	1.96	0.079	0.55	1	0.82
qkr54B	bs	1.95	0.079	0.55	1	0.82
Patronin	Hakai	5.17	0.105	-0.28	0.241746889207614	0.64
Patronin	Spt5	4.59	0.105	-0.28	0.241746889207614	0.64
Patronin	CG2116	4.57	0.105	-0.28	0.241746889207614	0.64
Patronin	dmrt99B	4.46	0.105	-0.28	0.241746889207614	0.64
Patronin	CG10321	3.38	0.105	-0.28	0.241746889207614	0.64
Patronin	Asciz	3.01	0.105	-0.28	0.241746889207614	0.64
Patronin	achi	2.57	0.105	-0.28	0.241746889207614	0.64
Patronin	CG17802	2.47	0.105	-0.28	0.241746889207614	0.64
Patronin	Eip93F	2.44	0.105	-0.28	0.241746889207614	0.64
Patronin	Rabex-5	2.39	0.105	-0.28	0.241746889207614	0.64
Patronin	ERR	2.35	0.105	-0.28	0.241746889207614	0.64
Patronin	Hr39	2.35	0.105	-0.28	0.241746889207614	0.64
Patronin	CG7928	2.32	0.105	-0.28	0.241746889207614	0.64
Patronin	Camta	2.2	0.105	-0.28	0.241746889207614	0.64
Patronin	CG9305	2.17	0.105	-0.28	0.241746889207614	0.64
Patronin	Hr96	2.14	0.105	-0.28	0.241746889207614	0.64
Patronin	CG7154	2.11	0.105	-0.28	0.241746889207614	0.64
Patronin	CG2790	2.06	0.105	-0.28	0.241746889207614	0.64
Patronin	grp	1.97	0.105	-0.28	0.241746889207614	0.64
Patronin	pzg	1.95	0.105	-0.28	0.241746889207614	0.64
Patronin	CG18764	1.95	0.105	-0.28	0.241746889207614	0.64
Patronin	Stat92E	1.91	0.105	-0.28	0.241746889207614	0.64
Patronin	CG5245	1.85	0.105	-0.28	0.241746889207614	0.64
Patronin	CG11906	1.85	0.105	-0.28	0.241746889207614	0.64
Patronin	CG1024	1.85	0.105	-0.28	0.241746889207614	0.64
Patronin	CG1602	1.82	0.105	-0.28	0.241746889207614	0.64
Patronin	Ravus	1.81	0.105	-0.28	0.241746889207614	0.64
Patronin	noc	1.8	0.105	-0.28	0.241746889207614	0.64
Patronin	dalao	1.79	0.105	-0.28	0.241746889207614	0.64
Patronin	CG12104	1.77	0.105	-0.28	0.241746889207614	0.64
eIF3-S9	dalao	5.26	0.168	0.27	0.472455591261534	0.82
eIF3-S9	Acf1	4.67	0.168	0.27	0.472455591261534	0.82
eIF3-S9	CG4854	4.11	0.168	0.27	0.472455591261534	0.82
eIF3-S9	CG14711	4.1	0.168	0.27	0.472455591261534	0.82
eIF3-S9	Fer2	3.89	0.168	0.27	0.472455591261534	0.82
eIF3-S9	CR43670	3.85	0.168	0.27	0.472455591261534	0.82
eIF3-S9	Chrac-16	3.7	0.168	0.27	0.472455591261534	0.82
eIF3-S9	Crc	3.63	0.168	0.27	0.472455591261534	0.82
eIF3-S9	CG13123	3.62	0.168	0.27	0.472455591261534	0.82
eIF3-S9	gce	3.6	0.168	0.27	0.472455591261534	0.82
eIF3-S9	elB	3.49	0.168	0.27	0.472455591261534	0.82
eIF3-S9	CG15514	3.11	0.168	0.27	0.472455591261534	0.82
eIF3-S9	Hr38	3.1	0.168	0.27	0.472455591261534	0.82
eIF3-S9	Fen1	2.98	0.168	0.27	0.472455591261534	0.82
eIF3-S9	Snoo	2.82	0.168	0.27	0.472455591261534	0.82
eIF3-S9	CG10321	2.68	0.168	0.27	0.472455591261534	0.82
eIF3-S9	CG12236	2.56	0.168	0.27	0.472455591261534	0.82
eIF3-S9	dve	2.51	0.168	0.27	0.472455591261534	0.82
eIF3-S9	dbr	2.33	0.168	0.27	0.472455591261534	0.82
eIF3-S9	Max	2.31	0.168	0.27	0.472455591261534	0.82
eIF3-S9	ct	2.13	0.168	0.27	0.472455591261534	0.82
eIF3-S9	her	2.12	0.168	0.27	0.472455591261534	0.82
eIF3-S9	Hmg-2	2.12	0.168	0.27	0.472455591261534	0.82
eIF3-S9	mTTF	2.07	0.168	0.27	0.472455591261534	0.82
eIF3-S9	ZnT49B	2.03	0.168	0.27	0.472455591261534	0.82
eIF3-S9	CTCF	1.99	0.168	0.27	0.472455591261534	0.82
eIF3-S9	ppl	1.97	0.168	0.27	0.472455591261534	0.82
eIF3-S9	MED20	1.97	0.168	0.27	0.472455591261534	0.82
eIF3-S9	pzg	1.88	0.168	0.27	0.472455591261534	0.82
eIF3-S9	Mad	1.85	0.168	0.27	0.472455591261534	0.82
MESR4	Kdm4A	13.08	0.07	0.34	0.472455591261534	0.96
MESR4	Mio	9.53	0.07	0.34	0.472455591261534	0.96
MESR4	elB	6.1	0.07	0.34	0.472455591261534	0.96
MESR4	CG6272	4.81	0.07	0.34	0.472455591261534	0.96
MESR4	CG11696	4.27	0.07	0.34	0.472455591261534	0.96
MESR4	CG12768	4.15	0.07	0.34	0.472455591261534	0.96
MESR4	TH1	4.02	0.07	0.34	0.472455591261534	0.96
MESR4	nvy	3.9	0.07	0.34	0.472455591261534	0.96
MESR4	pr-set7	3.71	0.07	0.34	0.472455591261534	0.96
MESR4	CG6654	3.56	0.07	0.34	0.472455591261534	0.96
MESR4	CG12162	3.41	0.07	0.34	0.472455591261534	0.96
MESR4	Blimp-1	3.4	0.07	0.34	0.472455591261534	0.96
MESR4	noc	3.15	0.07	0.34	0.472455591261534	0.96
MESR4	Su(z)2	3.04	0.07	0.34	0.472455591261534	0.96
MESR4	CG13775	2.89	0.07	0.34	0.472455591261534	0.96
MESR4	spt4	2.69	0.07	0.34	0.472455591261534	0.96
MESR4	egg	2.65	0.07	0.34	0.472455591261534	0.96
MESR4	CG32982	2.62	0.07	0.34	0.472455591261534	0.96
MESR4	CTPsyn	2.59	0.07	0.34	0.472455591261534	0.96
MESR4	hng1	2.55	0.07	0.34	0.472455591261534	0.96
MESR4	Hmr	2.46	0.07	0.34	0.472455591261534	0.96
MESR4	Vsx2	2.34	0.07	0.34	0.472455591261534	0.96
MESR4	CG6254	2.3	0.07	0.34	0.472455591261534	0.96
MESR4	Bka	2.19	0.07	0.34	0.472455591261534	0.96
MESR4	CG11456	2.15	0.07	0.34	0.472455591261534	0.96
MESR4	Lpt	2.12	0.07	0.34	0.472455591261534	0.96
MESR4	CG10321	2.09	0.07	0.34	0.472455591261534	0.96
MESR4	CG8578	2.04	0.07	0.34	0.472455591261534	0.96
MESR4	fu2	2.03	0.07	0.34	0.472455591261534	0.96
MESR4	HP1c	2.03	0.07	0.34	0.472455591261534	0.96
CG43324	Hr38	9.74	0.283	0.63	0.668295112572225	0.48
CG43324	CG31388	5.44	0.283	0.63	0.668295112572225	0.48
CG43324	Eip93F	5.35	0.283	0.63	0.668295112572225	0.48
CG43324	aop	4.76	0.283	0.63	0.668295112572225	0.48
CG43324	CG32982	4.58	0.283	0.63	0.668295112572225	0.48
CG43324	tj	4.37	0.283	0.63	0.668295112572225	0.48
CG43324	danr	3.99	0.283	0.63	0.668295112572225	0.48
CG43324	CG9932	3.95	0.283	0.63	0.668295112572225	0.48
CG43324	Bx	3.93	0.283	0.63	0.668295112572225	0.48
CG43324	zfh1	3.79	0.283	0.63	0.668295112572225	0.48
CG43324	ash2	3.6	0.283	0.63	0.668295112572225	0.48
CG43324	Snoo	2.78	0.283	0.63	0.668295112572225	0.48
CG43324	ap	2.76	0.283	0.63	0.668295112572225	0.48
CG43324	CG9650	2.74	0.283	0.63	0.668295112572225	0.48
CG43324	Mes4	2.71	0.283	0.63	0.668295112572225	0.48
CG43324	Max	2.54	0.283	0.63	0.668295112572225	0.48
CG43324	Lhr	2.49	0.283	0.63	0.668295112572225	0.48
CG43324	CG1965	2.48	0.283	0.63	0.668295112572225	0.48
CG43324	dan	2.44	0.283	0.63	0.668295112572225	0.48
CG43324	E2f1	2.4	0.283	0.63	0.668295112572225	0.48
CG43324	MED15	2.19	0.283	0.63	0.668295112572225	0.48
CG43324	MED22	2.17	0.283	0.63	0.668295112572225	0.48
CG43324	CG12155	2.17	0.283	0.63	0.668295112572225	0.48
CG43324	CG4854	2.13	0.283	0.63	0.668295112572225	0.48
CG43324	CG32700	2.11	0.283	0.63	0.668295112572225	0.48
CG43324	CG30020	2.08	0.283	0.63	0.668295112572225	0.48
CG43324	RpIII128	2.01	0.283	0.63	0.668295112572225	0.48
CG43324	CG7386	1.99	0.283	0.63	0.668295112572225	0.48
CG43324	Lmpt	1.96	0.283	0.63	0.668295112572225	0.48
CG43324	CG8216	1.94	0.283	0.63	0.668295112572225	0.48
Ns2	CG6765	7.95	0.108	0.32	0.40572041296679	0.74
Ns2	Trf	5.26	0.108	0.32	0.40572041296679	0.74
Ns2	esn	5.2	0.108	0.32	0.40572041296679	0.74
Ns2	CG44247	4.17	0.108	0.32	0.40572041296679	0.74
Ns2	MED7	4.1	0.108	0.32	0.40572041296679	0.74
Ns2	CG5033	3.93	0.108	0.32	0.40572041296679	0.74
Ns2	Snoo	3.85	0.108	0.32	0.40572041296679	0.74
Ns2	MED4	3.72	0.108	0.32	0.40572041296679	0.74
Ns2	CG13123	3.27	0.108	0.32	0.40572041296679	0.74
Ns2	CG10959	3.09	0.108	0.32	0.40572041296679	0.74
Ns2	Hmg-2	3.02	0.108	0.32	0.40572041296679	0.74
Ns2	Bx	2.88	0.108	0.32	0.40572041296679	0.74
Ns2	CG8145	2.62	0.108	0.32	0.40572041296679	0.74
Ns2	Spt3	2.61	0.108	0.32	0.40572041296679	0.74
Ns2	Side	2.45	0.108	0.32	0.40572041296679	0.74
Ns2	Eip74EF	2.44	0.108	0.32	0.40572041296679	0.74
Ns2	MED15	2.36	0.108	0.32	0.40572041296679	0.74
Ns2	zfh1	2.32	0.108	0.32	0.40572041296679	0.74
Ns2	CG7556	2.31	0.108	0.32	0.40572041296679	0.74
Ns2	phol	2.27	0.108	0.32	0.40572041296679	0.74
Ns2	fru	2.26	0.108	0.32	0.40572041296679	0.74
Ns2	achi	2.22	0.108	0.32	0.40572041296679	0.74
Ns2	Mat1	2.22	0.108	0.32	0.40572041296679	0.74
Ns2	CG1647	2.18	0.108	0.32	0.40572041296679	0.74
Ns2	mute	2.05	0.108	0.32	0.40572041296679	0.74
Ns2	hbn	2.05	0.108	0.32	0.40572041296679	0.74
Ns2	Taf5	2.04	0.108	0.32	0.40572041296679	0.74
Ns2	chm	1.99	0.108	0.32	0.40572041296679	0.74
Ns2	toy	1.96	0.108	0.32	0.40572041296679	0.74
Ns2	CG7386	1.92	0.108	0.32	0.40572041296679	0.74
POSH	Mio	7.5	0.062	0.07	0.414039335605413	0.77
POSH	Tip60	5.91	0.062	0.07	0.414039335605413	0.77
POSH	Lpt	4.15	0.062	0.07	0.414039335605413	0.77
POSH	CG44002	3.91	0.062	0.07	0.414039335605413	0.77
POSH	Chrac-14	3.03	0.062	0.07	0.414039335605413	0.77
POSH	CG8388	2.84	0.062	0.07	0.414039335605413	0.77
POSH	MESR4	2.83	0.062	0.07	0.414039335605413	0.77
POSH	her	2.72	0.062	0.07	0.414039335605413	0.77
POSH	CG12219	2.68	0.062	0.07	0.414039335605413	0.77
POSH	CG4328	2.67	0.062	0.07	0.414039335605413	0.77
POSH	Sox102F	2.63	0.062	0.07	0.414039335605413	0.77
POSH	pzg	2.57	0.062	0.07	0.414039335605413	0.77
POSH	CG8924	2.43	0.062	0.07	0.414039335605413	0.77
POSH	fkh	2.38	0.062	0.07	0.414039335605413	0.77
POSH	CG32264	2.32	0.062	0.07	0.414039335605413	0.77
POSH	Trl	2.22	0.062	0.07	0.414039335605413	0.77
POSH	Su(z)12	2.21	0.062	0.07	0.414039335605413	0.77
POSH	CG7818	2.21	0.062	0.07	0.414039335605413	0.77
POSH	sage	2.2	0.062	0.07	0.414039335605413	0.77
POSH	mxc	2.18	0.062	0.07	0.414039335605413	0.77
POSH	CG16863	2.16	0.062	0.07	0.414039335605413	0.77
POSH	Plzf	2.13	0.062	0.07	0.414039335605413	0.77
POSH	CG33213	2.11	0.062	0.07	0.414039335605413	0.77
POSH	pfk	2.06	0.062	0.07	0.414039335605413	0.77
POSH	h	2.01	0.062	0.07	0.414039335605413	0.77
POSH	Irbp	2.01	0.062	0.07	0.414039335605413	0.77
POSH	hng3	2	0.062	0.07	0.414039335605413	0.77
POSH	MED20	1.96	0.062	0.07	0.414039335605413	0.77
POSH	TH1	1.88	0.062	0.07	0.414039335605413	0.77
POSH	CG8159	1.86	0.062	0.07	0.414039335605413	0.77
CG42239	CG14667	7.47	0.083	0.39	1	0.66
CG42239	Tfb1	5.19	0.083	0.39	1	0.66
CG42239	Crc	4.31	0.083	0.39	1	0.66
CG42239	GATAd	3.52	0.083	0.39	1	0.66
CG42239	hpo	3.33	0.083	0.39	1	0.66
CG42239	esn	3.19	0.083	0.39	1	0.66
CG42239	CG6254	3.17	0.083	0.39	1	0.66
CG42239	spt4	3.09	0.083	0.39	1	0.66
CG42239	ash1	2.73	0.083	0.39	1	0.66
CG42239	Su(var)2-10	2.63	0.083	0.39	1	0.66
CG42239	dbr	2.51	0.083	0.39	1	0.66
CG42239	Dp	2.48	0.083	0.39	1	0.66
CG42239	RpIII128	2.46	0.083	0.39	1	0.66
CG42239	dmrt11E	2.44	0.083	0.39	1	0.66
CG42239	stck	2.42	0.083	0.39	1	0.66
CG42239	Sap30	2.35	0.083	0.39	1	0.66
CG42239	bab2	2.33	0.083	0.39	1	0.66
CG42239	zf30C	2.28	0.083	0.39	1	0.66
CG42239	CG31460	2.26	0.083	0.39	1	0.66
CG42239	mirr	2.18	0.083	0.39	1	0.66
CG42239	CG7556	2.18	0.083	0.39	1	0.66
CG42239	Taf2	2.13	0.083	0.39	1	0.66
CG42239	CG7839	2.13	0.083	0.39	1	0.66
CG42239	CG11906	2.13	0.083	0.39	1	0.66
CG42239	erm	2.11	0.083	0.39	1	0.66
CG42239	CG6654	2.1	0.083	0.39	1	0.66
CG42239	CG3838	2.09	0.083	0.39	1	0.66
CG42239	CG31388	2.09	0.083	0.39	1	0.66
CG42239	M1BP	2.04	0.083	0.39	1	0.66
CG42239	Atac2	2.02	0.083	0.39	1	0.66
icln	Hr38	8.71	0.096	0.15	0.414039335605413	0.62
icln	CG6769	7.18	0.096	0.15	0.414039335605413	0.62
icln	Lhr	5.99	0.096	0.15	0.414039335605413	0.62
icln	mTTF	4.14	0.096	0.15	0.414039335605413	0.62
icln	CG10209	3.17	0.096	0.15	0.414039335605413	0.62
icln	bon	3.05	0.096	0.15	0.414039335605413	0.62
icln	Bx	2.86	0.096	0.15	0.414039335605413	0.62
icln	dmrt11E	2.82	0.096	0.15	0.414039335605413	0.62
icln	CG32105	2.79	0.096	0.15	0.414039335605413	0.62
icln	Su(z)2	2.77	0.096	0.15	0.414039335605413	0.62
icln	Tfb1	2.68	0.096	0.15	0.414039335605413	0.62
icln	egg	2.51	0.096	0.15	0.414039335605413	0.62
icln	Brd8	2.46	0.096	0.15	0.414039335605413	0.62
icln	Crc	2.35	0.096	0.15	0.414039335605413	0.62
icln	grp	2.33	0.096	0.15	0.414039335605413	0.62
icln	CG12236	2.26	0.096	0.15	0.414039335605413	0.62
icln	CG31388	2.24	0.096	0.15	0.414039335605413	0.62
icln	CG6907	2.23	0.096	0.15	0.414039335605413	0.62
icln	zfh1	2.22	0.096	0.15	0.414039335605413	0.62
icln	Opbp	2.19	0.096	0.15	0.414039335605413	0.62
icln	sr	2.11	0.096	0.15	0.414039335605413	0.62
icln	ZnT49B	2.07	0.096	0.15	0.414039335605413	0.62
icln	CG17802	2.03	0.096	0.15	0.414039335605413	0.62
icln	Hmg-2	1.99	0.096	0.15	0.414039335605413	0.62
icln	TfIIEalpha	1.98	0.096	0.15	0.414039335605413	0.62
icln	toy	1.95	0.096	0.15	0.414039335605413	0.62
icln	sima	1.92	0.096	0.15	0.414039335605413	0.62
icln	mamo	1.86	0.096	0.15	0.414039335605413	0.62
icln	MED28	1.86	0.096	0.15	0.414039335605413	0.62
icln	CG12219	1.84	0.096	0.15	0.414039335605413	0.62
Smurf	CG11294	6.89	0.049	0.42	1	0.94
Smurf	CG8578	6.33	0.049	0.42	1	0.94
Smurf	Trf	5.81	0.049	0.42	1	0.94
Smurf	achi	4.61	0.049	0.42	1	0.94
Smurf	disco-r	4.59	0.049	0.42	1	0.94
Smurf	rgr	3.37	0.049	0.42	1	0.94
Smurf	Pfk	3.19	0.049	0.42	1	0.94
Smurf	CG6765	2.79	0.049	0.42	1	0.94
Smurf	CG14117	2.73	0.049	0.42	1	0.94
Smurf	her	2.71	0.049	0.42	1	0.94
Smurf	CrebB	2.58	0.049	0.42	1	0.94
Smurf	CG12155	2.5	0.049	0.42	1	0.94
Smurf	Camta	2.43	0.049	0.42	1	0.94
Smurf	cyc	2.42	0.049	0.42	1	0.94
Smurf	CG32105	2.4	0.049	0.42	1	0.94
Smurf	HLH106	2.3	0.049	0.42	1	0.94
Smurf	RpII33	2.27	0.049	0.42	1	0.94
Smurf	gce	2.26	0.049	0.42	1	0.94
Smurf	Taf1	2.25	0.049	0.42	1	0.94
Smurf	toy	2.18	0.049	0.42	1	0.94
Smurf	Lim3	2.12	0.049	0.42	1	0.94
Smurf	MRG15	2.11	0.049	0.42	1	0.94
Smurf	CG17806	2.1	0.049	0.42	1	0.94
Smurf	GATAd	2.03	0.049	0.42	1	0.94
Smurf	CG4328	1.99	0.049	0.42	1	0.94
Smurf	pita	1.98	0.049	0.42	1	0.94
Smurf	CG2790	1.97	0.049	0.42	1	0.94
Smurf	Hmx	1.95	0.049	0.42	1	0.94
Smurf	CG12104	1.93	0.049	0.42	1	0.94
Smurf	lid	1.86	0.049	0.42	1	0.94
CCHa1-R	cyc	7.02	0.173	0.28	0.472455591261534	0.62
CCHa1-R	Ets97D	4.15	0.173	0.28	0.472455591261534	0.62
CCHa1-R	CG11294	4	0.173	0.28	0.472455591261534	0.62
CCHa1-R	CG31224	3.77	0.173	0.28	0.472455591261534	0.62
CCHa1-R	Elp3	3.47	0.173	0.28	0.472455591261534	0.62
CCHa1-R	CG16863	3.39	0.173	0.28	0.472455591261534	0.62
CCHa1-R	ERR	3.14	0.173	0.28	0.472455591261534	0.62
CCHa1-R	CG1024	3.04	0.173	0.28	0.472455591261534	0.62
CCHa1-R	CG6254	2.95	0.173	0.28	0.472455591261534	0.62
CCHa1-R	Lim3	2.86	0.173	0.28	0.472455591261534	0.62
CCHa1-R	CG14438	2.78	0.173	0.28	0.472455591261534	0.62
CCHa1-R	CTPsyn	2.76	0.173	0.28	0.472455591261534	0.62
CCHa1-R	Chrac-16	2.66	0.173	0.28	0.472455591261534	0.62
CCHa1-R	CG11696	2.63	0.173	0.28	0.472455591261534	0.62
CCHa1-R	GATAd	2.46	0.173	0.28	0.472455591261534	0.62
CCHa1-R	MED22	2.38	0.173	0.28	0.472455591261534	0.62
CCHa1-R	Spt3	2.33	0.173	0.28	0.472455591261534	0.62
CCHa1-R	stck	2.31	0.173	0.28	0.472455591261534	0.62
CCHa1-R	HP1c	2.21	0.173	0.28	0.472455591261534	0.62
CCHa1-R	esn	2.07	0.173	0.28	0.472455591261534	0.62
CCHa1-R	CG14117	1.97	0.173	0.28	0.472455591261534	0.62
CCHa1-R	CG14712	1.96	0.173	0.28	0.472455591261534	0.62
CCHa1-R	CG11398	1.95	0.173	0.28	0.472455591261534	0.62
CCHa1-R	CG10949	1.91	0.173	0.28	0.472455591261534	0.62
CCHa1-R	TfIIFbeta	1.9	0.173	0.28	0.472455591261534	0.62
CCHa1-R	Mi-2	1.84	0.173	0.28	0.472455591261534	0.62
CCHa1-R	Acf1	1.71	0.173	0.28	0.472455591261534	0.62
CCHa1-R	MED30	1.71	0.173	0.28	0.472455591261534	0.62
CCHa1-R	Tbp	1.7	0.173	0.28	0.472455591261534	0.62
CCHa1-R	jing	1.7	0.173	0.28	0.472455591261534	0.62
CG30109	CTCF	6.28	0.112	0.12	0.335029697130245	0.3
CG30109	bon	5.55	0.112	0.12	0.335029697130245	0.3
CG30109	bigmax	5.43	0.112	0.12	0.335029697130245	0.3
CG30109	CG7154	5.11	0.112	0.12	0.335029697130245	0.3
CG30109	CG5196	4.86	0.112	0.12	0.335029697130245	0.3
CG30109	CG8216	4.39	0.112	0.12	0.335029697130245	0.3
CG30109	CG8578	4.35	0.112	0.12	0.335029697130245	0.3
CG30109	pr-set7	4.19	0.112	0.12	0.335029697130245	0.3
CG30109	Chrac-16	4.15	0.112	0.12	0.335029697130245	0.3
CG30109	spt4	4.12	0.112	0.12	0.335029697130245	0.3
CG30109	Bug22	3.88	0.112	0.12	0.335029697130245	0.3
CG30109	ct	3.78	0.112	0.12	0.335029697130245	0.3
CG30109	mTTF	2.85	0.112	0.12	0.335029697130245	0.3
CG30109	CG8944	2.74	0.112	0.12	0.335029697130245	0.3
CG30109	CG1792	2.71	0.112	0.12	0.335029697130245	0.3
CG30109	CG13894	2.63	0.112	0.12	0.335029697130245	0.3
CG30109	CG10979	2.6	0.112	0.12	0.335029697130245	0.3
CG30109	CG4565	2.53	0.112	0.12	0.335029697130245	0.3
CG30109	CG32982	2.48	0.112	0.12	0.335029697130245	0.3
CG30109	vfl	2.44	0.112	0.12	0.335029697130245	0.3
CG30109	rgr	2.35	0.112	0.12	0.335029697130245	0.3
CG30109	Ssl1	2.3	0.112	0.12	0.335029697130245	0.3
CG30109	CG6765	2.27	0.112	0.12	0.335029697130245	0.3
CG30109	Dp	2.24	0.112	0.12	0.335029697130245	0.3
CG30109	CG6254	2.18	0.112	0.12	0.335029697130245	0.3
CG30109	tj	2.16	0.112	0.12	0.335029697130245	0.3
CG30109	CG31224	2.14	0.112	0.12	0.335029697130245	0.3
CG30109	noc	2.13	0.112	0.12	0.335029697130245	0.3
CG30109	CG5180	2.12	0.112	0.12	0.335029697130245	0.3
CG30109	trr	2.09	0.112	0.12	0.335029697130245	0.3
P32	ppl	15.36	0.157	0.59	0.744208407535251	0.59
P32	CG32982	6.29	0.157	0.59	0.744208407535251	0.59
P32	CG8281	4.55	0.157	0.59	0.744208407535251	0.59
P32	CG12162	4.53	0.157	0.59	0.744208407535251	0.59
P32	CG5196	3.86	0.157	0.59	0.744208407535251	0.59
P32	Hr38	2.94	0.157	0.59	0.744208407535251	0.59
P32	Fer2	2.92	0.157	0.59	0.744208407535251	0.59
P32	aop	2.86	0.157	0.59	0.744208407535251	0.59
P32	Aef1	2.81	0.157	0.59	0.744208407535251	0.59
P32	row	2.63	0.157	0.59	0.744208407535251	0.59
P32	HLH106	2.53	0.157	0.59	0.744208407535251	0.59
P32	Eip74EF	2.51	0.157	0.59	0.744208407535251	0.59
P32	CG12236	2.46	0.157	0.59	0.744208407535251	0.59
P32	CG11695	2.4	0.157	0.59	0.744208407535251	0.59
P32	CG7928	2.35	0.157	0.59	0.744208407535251	0.59
P32	cact	2.33	0.157	0.59	0.744208407535251	0.59
P32	CG8388	2.3	0.157	0.59	0.744208407535251	0.59
P32	dalao	2.22	0.157	0.59	0.744208407535251	0.59
P32	wdn	2.17	0.157	0.59	0.744208407535251	0.59
P32	Su(z)2	2.15	0.157	0.59	0.744208407535251	0.59
P32	CG10949	2.06	0.157	0.59	0.744208407535251	0.59
P32	MED28	2.04	0.157	0.59	0.744208407535251	0.59
P32	TFAM	2.02	0.157	0.59	0.744208407535251	0.59
P32	CG9948	2.02	0.157	0.59	0.744208407535251	0.59
P32	CG9705	1.97	0.157	0.59	0.744208407535251	0.59
P32	dbr	1.94	0.157	0.59	0.744208407535251	0.59
P32	Lim1	1.93	0.157	0.59	0.744208407535251	0.59
P32	CG4730	1.9	0.157	0.59	0.744208407535251	0.59
P32	crm	1.83	0.157	0.59	0.744208407535251	0.59
P32	toy	1.83	0.157	0.59	0.744208407535251	0.59
rdgBbeta	crm	6.44	0.137	0.53	0.694365074829414	0.87
rdgBbeta	CG5196	5.18	0.137	0.53	0.694365074829414	0.87
rdgBbeta	cact	5.06	0.137	0.53	0.694365074829414	0.87
rdgBbeta	esn	4.92	0.137	0.53	0.694365074829414	0.87
rdgBbeta	CG6765	4.18	0.137	0.53	0.694365074829414	0.87
rdgBbeta	Vsx1	4.01	0.137	0.53	0.694365074829414	0.87
rdgBbeta	CG14710	3.64	0.137	0.53	0.694365074829414	0.87
rdgBbeta	CG6689	2.99	0.137	0.53	0.694365074829414	0.87
rdgBbeta	CG7785	2.91	0.137	0.53	0.694365074829414	0.87
rdgBbeta	CG30403	2.89	0.137	0.53	0.694365074829414	0.87
rdgBbeta	CG34340	2.72	0.137	0.53	0.694365074829414	0.87
rdgBbeta	CG4565	2.71	0.137	0.53	0.694365074829414	0.87
rdgBbeta	toy	2.65	0.137	0.53	0.694365074829414	0.87
rdgBbeta	HP1c	2.59	0.137	0.53	0.694365074829414	0.87
rdgBbeta	TfIIFbeta	2.56	0.137	0.53	0.694365074829414	0.87
rdgBbeta	Chrac-16	2.52	0.137	0.53	0.694365074829414	0.87
rdgBbeta	CG9650	2.45	0.137	0.53	0.694365074829414	0.87
rdgBbeta	fu2	2.45	0.137	0.53	0.694365074829414	0.87
rdgBbeta	CG1024	2.38	0.137	0.53	0.694365074829414	0.87
rdgBbeta	dwg	2.35	0.137	0.53	0.694365074829414	0.87
rdgBbeta	trem	2.34	0.137	0.53	0.694365074829414	0.87
rdgBbeta	Mef2	2.33	0.137	0.53	0.694365074829414	0.87
rdgBbeta	su(Hw)	2.27	0.137	0.53	0.694365074829414	0.87
rdgBbeta	Sox21b	2.23	0.137	0.53	0.694365074829414	0.87
rdgBbeta	CG12162	2.23	0.137	0.53	0.694365074829414	0.87
rdgBbeta	CG17361	2.2	0.137	0.53	0.694365074829414	0.87
rdgBbeta	CG12236	2.17	0.137	0.53	0.694365074829414	0.87
rdgBbeta	Asciz	2.13	0.137	0.53	0.694365074829414	0.87
rdgBbeta	CG33695	2.12	0.137	0.53	0.694365074829414	0.87
rdgBbeta	gfzf	2.12	0.137	0.53	0.694365074829414	0.87
Uhg1	CG9705	8.23	0.175	0.08	0.414039335605413	0.72
Uhg1	rgr	5.86	0.175	0.08	0.414039335605413	0.72
Uhg1	CG4936	5.14	0.175	0.08	0.414039335605413	0.72
Uhg1	CG2712	4.81	0.175	0.08	0.414039335605413	0.72
Uhg1	CG3281	3.56	0.175	0.08	0.414039335605413	0.72
Uhg1	CG9650	3.24	0.175	0.08	0.414039335605413	0.72
Uhg1	Irbp	2.98	0.175	0.08	0.414039335605413	0.72
Uhg1	Sry-delta	2.96	0.175	0.08	0.414039335605413	0.72
Uhg1	Trl	2.9	0.175	0.08	0.414039335605413	0.72
Uhg1	Su(var)2-HP2	2.87	0.175	0.08	0.414039335605413	0.72
Uhg1	sima	2.85	0.175	0.08	0.414039335605413	0.72
Uhg1	MESR4	2.82	0.175	0.08	0.414039335605413	0.72
Uhg1	Su(z)12	2.7	0.175	0.08	0.414039335605413	0.72
Uhg1	mTTF	2.58	0.175	0.08	0.414039335605413	0.72
Uhg1	trem	2.51	0.175	0.08	0.414039335605413	0.72
Uhg1	CG7154	2.36	0.175	0.08	0.414039335605413	0.72
Uhg1	ranshi	2.34	0.175	0.08	0.414039335605413	0.72
Uhg1	CG13624	2.32	0.175	0.08	0.414039335605413	0.72
Uhg1	Hmg-2	2.32	0.175	0.08	0.414039335605413	0.72
Uhg1	Dip1	2.27	0.175	0.08	0.414039335605413	0.72
Uhg1	schlank	2.22	0.175	0.08	0.414039335605413	0.72
Uhg1	tio	2.15	0.175	0.08	0.414039335605413	0.72
Uhg1	grau	2.12	0.175	0.08	0.414039335605413	0.72
Uhg1	l(2)k10201	2.1	0.175	0.08	0.414039335605413	0.72
Uhg1	CG17361	2.07	0.175	0.08	0.414039335605413	0.72
Uhg1	CG31460	2.02	0.175	0.08	0.414039335605413	0.72
Uhg1	CG14710	2.01	0.175	0.08	0.414039335605413	0.72
Uhg1	CG8216	2.01	0.175	0.08	0.414039335605413	0.72
Uhg1	mute	1.99	0.175	0.08	0.414039335605413	0.72
Uhg1	CG13775	1.97	0.175	0.08	0.414039335605413	0.72
CG4975	CG8388	5.78	0.069	0.11	0.335029697130245	0.46
CG4975	Ada2b	4.67	0.069	0.11	0.335029697130245	0.46
CG4975	CG5180	4.19	0.069	0.11	0.335029697130245	0.46
CG4975	CG8924	4.13	0.069	0.11	0.335029697130245	0.46
CG4975	Su(var)2-10	4.01	0.069	0.11	0.335029697130245	0.46
CG4975	ecd	3.43	0.069	0.11	0.335029697130245	0.46
CG4975	sage	3.28	0.069	0.11	0.335029697130245	0.46
CG4975	pfk	2.99	0.069	0.11	0.335029697130245	0.46
CG4975	yem	2.54	0.069	0.11	0.335029697130245	0.46
CG4975	Camta	2.51	0.069	0.11	0.335029697130245	0.46
CG4975	CG11317	2.5	0.069	0.11	0.335029697130245	0.46
CG4975	Elp3	2.44	0.069	0.11	0.335029697130245	0.46
CG4975	CG6769	2.31	0.069	0.11	0.335029697130245	0.46
CG4975	Opbp	2.3	0.069	0.11	0.335029697130245	0.46
CG4975	az2	2.23	0.069	0.11	0.335029697130245	0.46
CG4975	CG6254	2.15	0.069	0.11	0.335029697130245	0.46
CG4975	TFAM	1.99	0.069	0.11	0.335029697130245	0.46
CG4975	hpo	1.99	0.069	0.11	0.335029697130245	0.46
CG4975	e(y)1	1.91	0.069	0.11	0.335029697130245	0.46
CG4975	rgr	1.85	0.069	0.11	0.335029697130245	0.46
CG4975	CG32700	1.85	0.069	0.11	0.335029697130245	0.46
CG4975	CG11085	1.8	0.069	0.11	0.335029697130245	0.46
CG4975	slou	1.8	0.069	0.11	0.335029697130245	0.46
CG4975	CG11456	1.79	0.069	0.11	0.335029697130245	0.46
CG4975	CG3919	1.79	0.069	0.11	0.335029697130245	0.46
CG4975	bi	1.78	0.069	0.11	0.335029697130245	0.46
CG4975	trem	1.78	0.069	0.11	0.335029697130245	0.46
CG4975	CG31441	1.76	0.069	0.11	0.335029697130245	0.46
CG4975	TfIIEalpha	1.72	0.069	0.11	0.335029697130245	0.46
CG4975	ush	1.71	0.069	0.11	0.335029697130245	0.46
CG34195	bon	4.18	0.072	0.15	1	0.95
CG34195	cyc	3.88	0.072	0.15	1	0.95
CG34195	CG6163	3.78	0.072	0.15	1	0.95
CG34195	CG3281	3.7	0.072	0.15	1	0.95
CG34195	CG31388	3.59	0.072	0.15	1	0.95
CG34195	az2	3.52	0.072	0.15	1	0.95
CG34195	CG10366	3.49	0.072	0.15	1	0.95
CG34195	CG3995	3.4	0.072	0.15	1	0.95
CG34195	Stat92E	3.06	0.072	0.15	1	0.95
CG34195	E(z)	2.8	0.072	0.15	1	0.95
CG34195	Dip2	2.63	0.072	0.15	1	0.95
CG34195	CG33695	2.59	0.072	0.15	1	0.95
CG34195	CG17829	2.41	0.072	0.15	1	0.95
CG34195	Su(var)3-7	2.38	0.072	0.15	1	0.95
CG34195	tj	2.37	0.072	0.15	1	0.95
CG34195	Lhr	2.32	0.072	0.15	1	0.95
CG34195	jing	2.29	0.072	0.15	1	0.95
CG34195	CG34422	2.26	0.072	0.15	1	0.95
CG34195	Iswi	2.18	0.072	0.15	1	0.95
CG34195	E2f2	2.02	0.072	0.15	1	0.95
CG34195	CG4730	2.02	0.072	0.15	1	0.95
CG34195	CG43689	2.01	0.072	0.15	1	0.95
CG34195	CG6272	1.99	0.072	0.15	1	0.95
CG34195	rgr	1.94	0.072	0.15	1	0.95
CG34195	CTPsyn	1.93	0.072	0.15	1	0.95
CG34195	CrebB	1.93	0.072	0.15	1	0.95
CG34195	CG18476	1.93	0.072	0.15	1	0.95
CG34195	CG17612	1.92	0.072	0.15	1	0.95
CG34195	CG34149	1.87	0.072	0.15	1	0.95
CG34195	Eip74EF	1.86	0.072	0.15	1	0.95
CG4996	CTPsyn	7.55	0.087	0.31	1	0.81
CG4996	CG8314	4.95	0.087	0.31	1	0.81
CG4996	Su(var)2-10	3.74	0.087	0.31	1	0.81
CG4996	CG15601	3.61	0.087	0.31	1	0.81
CG4996	CG10959	3.58	0.087	0.31	1	0.81
CG4996	CG12155	3.48	0.087	0.31	1	0.81
CG4996	CG31224	2.9	0.087	0.31	1	0.81
CG4996	CG14200	2.65	0.087	0.31	1	0.81
CG4996	Plzf	2.62	0.087	0.31	1	0.81
CG4996	CG3909	2.35	0.087	0.31	1	0.81
CG4996	Rfx	2.35	0.087	0.31	1	0.81
CG4996	CG14438	2.18	0.087	0.31	1	0.81
CG4996	CG11906	2.13	0.087	0.31	1	0.81
CG4996	wdn	2.08	0.087	0.31	1	0.81
CG4996	RpII33	2.03	0.087	0.31	1	0.81
CG4996	Ets97D	2.01	0.087	0.31	1	0.81
CG4996	CG2712	2	0.087	0.31	1	0.81
CG4996	l(3)mbt	1.98	0.087	0.31	1	0.81
CG4996	CG9727	1.98	0.087	0.31	1	0.81
CG4996	ZnT49B	1.95	0.087	0.31	1	0.81
CG4996	h	1.92	0.087	0.31	1	0.81
CG4996	dalao	1.9	0.087	0.31	1	0.81
CG4996	Su(H)	1.89	0.087	0.31	1	0.81
CG4996	Cp190	1.88	0.087	0.31	1	0.81
CG4996	Mef2	1.84	0.087	0.31	1	0.81
CG4996	e(y)3	1.83	0.087	0.31	1	0.81
CG4996	TH1	1.81	0.087	0.31	1	0.81
CG4996	bab2	1.78	0.087	0.31	1	0.81
CG4996	danr	1.78	0.087	0.31	1	0.81
CG4996	CG7785	1.78	0.087	0.31	1	0.81
CG5009	ecd	5.35	0.182	-0.28	-0.051434449987364	0.96
CG5009	tio	4.94	0.182	-0.28	-0.051434449987364	0.96
CG5009	TfAP-2	3.42	0.182	-0.28	-0.051434449987364	0.96
CG5009	bs	3.4	0.182	-0.28	-0.051434449987364	0.96
CG5009	pr-set7	2.9	0.182	-0.28	-0.051434449987364	0.96
CG5009	GATAd	2.89	0.182	-0.28	-0.051434449987364	0.96
CG5009	CG6683	2.62	0.182	-0.28	-0.051434449987364	0.96
CG5009	slp1	2.48	0.182	-0.28	-0.051434449987364	0.96
CG5009	fru	2.47	0.182	-0.28	-0.051434449987364	0.96
CG5009	CG9650	2.36	0.182	-0.28	-0.051434449987364	0.96
CG5009	CG4707	2.31	0.182	-0.28	-0.051434449987364	0.96
CG5009	CG11398	2.25	0.182	-0.28	-0.051434449987364	0.96
CG5009	sage	2.2	0.182	-0.28	-0.051434449987364	0.96
CG5009	RunxB	2.12	0.182	-0.28	-0.051434449987364	0.96
CG5009	Vsx1	2.11	0.182	-0.28	-0.051434449987364	0.96
CG5009	disco	2.1	0.182	-0.28	-0.051434449987364	0.96
CG5009	CG1603	2.08	0.182	-0.28	-0.051434449987364	0.96
CG5009	stck	2.08	0.182	-0.28	-0.051434449987364	0.96
CG5009	Mio	2.04	0.182	-0.28	-0.051434449987364	0.96
CG5009	TfIIEalpha	1.96	0.182	-0.28	-0.051434449987364	0.96
CG5009	polybromo	1.95	0.182	-0.28	-0.051434449987364	0.96
CG5009	dalao	1.89	0.182	-0.28	-0.051434449987364	0.96
CG5009	CG2790	1.78	0.182	-0.28	-0.051434449987364	0.96
CG5009	hng3	1.69	0.182	-0.28	-0.051434449987364	0.96
CG5009	Su(z)12	1.68	0.182	-0.28	-0.051434449987364	0.96
CG5009	MED4	1.66	0.182	-0.28	-0.051434449987364	0.96
CG5009	MED20	1.66	0.182	-0.28	-0.051434449987364	0.96
CG5009	Chrac-14	1.64	0.182	-0.28	-0.051434449987364	0.96
CG5009	caup	1.64	0.182	-0.28	-0.051434449987364	0.96
CG5009	Kdm4A	1.64	0.182	-0.28	-0.051434449987364	0.96
OstDelta	Crc	9.74	0.123	0.29	1	0.84
OstDelta	RpIII128	9.38	0.123	0.29	1	0.84
OstDelta	CG5641	7.03	0.123	0.29	1	0.84
OstDelta	TH1	6.06	0.123	0.29	1	0.84
OstDelta	CG3838	5.65	0.123	0.29	1	0.84
OstDelta	Dref	5.05	0.123	0.29	1	0.84
OstDelta	her	4.5	0.123	0.29	1	0.84
OstDelta	dmrt11E	4.39	0.123	0.29	1	0.84
OstDelta	GATAd	3.53	0.123	0.29	1	0.84
OstDelta	CG34149	3.37	0.123	0.29	1	0.84
OstDelta	CG31388	3.01	0.123	0.29	1	0.84
OstDelta	CG4707	2.92	0.123	0.29	1	0.84
OstDelta	Spt5	2.89	0.123	0.29	1	0.84
OstDelta	CG3313	2.83	0.123	0.29	1	0.84
OstDelta	CG14667	2.75	0.123	0.29	1	0.84
OstDelta	CG7745	2.59	0.123	0.29	1	0.84
OstDelta	BtbVII	2.51	0.123	0.29	1	0.84
OstDelta	tth	2.41	0.123	0.29	1	0.84
OstDelta	Bap55	2.39	0.123	0.29	1	0.84
OstDelta	Mef2	2.39	0.123	0.29	1	0.84
OstDelta	pdm3	2.35	0.123	0.29	1	0.84
OstDelta	schlank	2.32	0.123	0.29	1	0.84
OstDelta	Eip93F	2.29	0.123	0.29	1	0.84
OstDelta	TfIIEalpha	2.26	0.123	0.29	1	0.84
OstDelta	CG7368	2.23	0.123	0.29	1	0.84
OstDelta	Su(z)2	2.21	0.123	0.29	1	0.84
OstDelta	zfh1	2.21	0.123	0.29	1	0.84
OstDelta	Atac2	2.2	0.123	0.29	1	0.84
OstDelta	Taf1	2.17	0.123	0.29	1	0.84
OstDelta	CG14438	2.15	0.123	0.29	1	0.84
CG5033	Ets65A	5.67	0.059	-0.2	0.13710212427677	0.15
CG5033	sba	3.92	0.059	-0.2	0.13710212427677	0.15
CG5033	CG9705	3.5	0.059	-0.2	0.13710212427677	0.15
CG5033	Opbp	3.41	0.059	-0.2	0.13710212427677	0.15
CG5033	MED25	3.33	0.059	-0.2	0.13710212427677	0.15
CG5033	bi	3.17	0.059	-0.2	0.13710212427677	0.15
CG5033	e(y)3	3.05	0.059	-0.2	0.13710212427677	0.15
CG5033	Aef1	2.82	0.059	-0.2	0.13710212427677	0.15
CG5033	fd68A	2.8	0.059	-0.2	0.13710212427677	0.15
CG5033	toy	2.5	0.059	-0.2	0.13710212427677	0.15
CG5033	CG8314	2.48	0.059	-0.2	0.13710212427677	0.15
CG5033	CG31441	2.31	0.059	-0.2	0.13710212427677	0.15
CG5033	CG11398	2.25	0.059	-0.2	0.13710212427677	0.15
CG5033	rn	2.24	0.059	-0.2	0.13710212427677	0.15
CG5033	CG15365	2.18	0.059	-0.2	0.13710212427677	0.15
CG5033	Trf	2.17	0.059	-0.2	0.13710212427677	0.15
CG5033	CG10565	2.09	0.059	-0.2	0.13710212427677	0.15
CG5033	CG10631	2.03	0.059	-0.2	0.13710212427677	0.15
CG5033	egg	2.02	0.059	-0.2	0.13710212427677	0.15
CG5033	dbr	1.96	0.059	-0.2	0.13710212427677	0.15
CG5033	h	1.96	0.059	-0.2	0.13710212427677	0.15
CG5033	stwl	1.93	0.059	-0.2	0.13710212427677	0.15
CG5033	Meics	1.86	0.059	-0.2	0.13710212427677	0.15
CG5033	CG4617	1.85	0.059	-0.2	0.13710212427677	0.15
CG5033	mute	1.81	0.059	-0.2	0.13710212427677	0.15
CG5033	Dp	1.8	0.059	-0.2	0.13710212427677	0.15
CG5033	dalao	1.78	0.059	-0.2	0.13710212427677	0.15
CG5033	CG14438	1.73	0.059	-0.2	0.13710212427677	0.15
CG5033	CG9776	1.67	0.059	-0.2	0.13710212427677	0.15
CG5033	CG7785	1.64	0.059	-0.2	0.13710212427677	0.15
olf186-F	ppl	7.58	0.171	0.29	0.680413817439772	0.78
olf186-F	stc	4.83	0.171	0.29	0.680413817439772	0.78
olf186-F	CG7154	3.75	0.171	0.29	0.680413817439772	0.78
olf186-F	Ets97D	3.38	0.171	0.29	0.680413817439772	0.78
olf186-F	CG4707	3.37	0.171	0.29	0.680413817439772	0.78
olf186-F	lilli	3.34	0.171	0.29	0.680413817439772	0.78
olf186-F	CG10366	3.19	0.171	0.29	0.680413817439772	0.78
olf186-F	Dad	3.1	0.171	0.29	0.680413817439772	0.78
olf186-F	Rbf	3.04	0.171	0.29	0.680413817439772	0.78
olf186-F	CG17829	2.8	0.171	0.29	0.680413817439772	0.78
olf186-F	Iswi	2.78	0.171	0.29	0.680413817439772	0.78
olf186-F	Lhr	2.78	0.171	0.29	0.680413817439772	0.78
olf186-F	bs	2.75	0.171	0.29	0.680413817439772	0.78
olf186-F	rn	2.66	0.171	0.29	0.680413817439772	0.78
olf186-F	CG7839	2.49	0.171	0.29	0.680413817439772	0.78
olf186-F	Lpt	2.39	0.171	0.29	0.680413817439772	0.78
olf186-F	Aef1	2.37	0.171	0.29	0.680413817439772	0.78
olf186-F	Hr38	2.33	0.171	0.29	0.680413817439772	0.78
olf186-F	CG6276	2.31	0.171	0.29	0.680413817439772	0.78
olf186-F	CG7518	2.3	0.171	0.29	0.680413817439772	0.78
olf186-F	sr	2.12	0.171	0.29	0.680413817439772	0.78
olf186-F	salm	2.03	0.171	0.29	0.680413817439772	0.78
olf186-F	GATAd	1.95	0.171	0.29	0.680413817439772	0.78
olf186-F	Rfx	1.94	0.171	0.29	0.680413817439772	0.78
olf186-F	Snr1	1.83	0.171	0.29	0.680413817439772	0.78
olf186-F	CG7368	1.83	0.171	0.29	0.680413817439772	0.78
olf186-F	pdm3	1.8	0.171	0.29	0.680413817439772	0.78
olf186-F	Trf	1.76	0.171	0.29	0.680413817439772	0.78
olf186-F	Kdm4A	1.76	0.171	0.29	0.680413817439772	0.78
olf186-F	CG11696	1.73	0.171	0.29	0.680413817439772	0.78
CG14490	polybromo	5.5	0.053	0.43	1	0.95
CG14490	ranshi	4.65	0.053	0.43	1	0.95
CG14490	CG4328	4.24	0.053	0.43	1	0.95
CG14490	CG15365	3.18	0.053	0.43	1	0.95
CG14490	CG34422	2.75	0.053	0.43	1	0.95
CG14490	CG9305	2.36	0.053	0.43	1	0.95
CG14490	Dip2	2.36	0.053	0.43	1	0.95
CG14490	Acf1	2.33	0.053	0.43	1	0.95
CG14490	CG1602	2.22	0.053	0.43	1	0.95
CG14490	bsh	2.21	0.053	0.43	1	0.95
CG14490	brk	2.19	0.053	0.43	1	0.95
CG14490	mamo	2.17	0.053	0.43	1	0.95
CG14490	Trf	2.11	0.053	0.43	1	0.95
CG14490	Cdc5	2.04	0.053	0.43	1	0.95
CG14490	Hmr	1.99	0.053	0.43	1	0.95
CG14490	CG7818	1.93	0.053	0.43	1	0.95
CG14490	Taf2	1.91	0.053	0.43	1	0.95
CG14490	sim	1.87	0.053	0.43	1	0.95
CG14490	CG45071	1.87	0.053	0.43	1	0.95
CG14490	CG11696	1.87	0.053	0.43	1	0.95
CG14490	Taf8	1.85	0.053	0.43	1	0.95
CG14490	Su(z)2	1.81	0.053	0.43	1	0.95
CG14490	hng1	1.81	0.053	0.43	1	0.95
CG14490	ara	1.81	0.053	0.43	1	0.95
CG14490	CG14438	1.79	0.053	0.43	1	0.95
CG14490	CG18764	1.78	0.053	0.43	1	0.95
CG14490	slp1	1.73	0.053	0.43	1	0.95
CG14490	CG15073	1.65	0.053	0.43	1	0.95
CG14490	Kdm2	1.64	0.053	0.43	1	0.95
CG14490	CG8950	1.61	0.053	0.43	1	0.95
CR44417	scro	8.74	0.175	0.01	0.0357142857142857	0.01
CR44417	erm	6.99	0.175	0.01	0.0357142857142857	0.01
CR44417	Kdm2	5.07	0.175	0.01	0.0357142857142857	0.01
CR44417	bi	4.56	0.175	0.01	0.0357142857142857	0.01
CR44417	her	4.45	0.175	0.01	0.0357142857142857	0.01
CR44417	CG14667	3.38	0.175	0.01	0.0357142857142857	0.01
CR44417	CG11317	3.17	0.175	0.01	0.0357142857142857	0.01
CR44417	grp	3.14	0.175	0.01	0.0357142857142857	0.01
CR44417	CG11560	2.97	0.175	0.01	0.0357142857142857	0.01
CR44417	CG10209	2.95	0.175	0.01	0.0357142857142857	0.01
CR44417	bab2	2.89	0.175	0.01	0.0357142857142857	0.01
CR44417	CG1965	2.8	0.175	0.01	0.0357142857142857	0.01
CR44417	CG9727	2.77	0.175	0.01	0.0357142857142857	0.01
CR44417	pdm3	2.76	0.175	0.01	0.0357142857142857	0.01
CR44417	CG6163	2.72	0.175	0.01	0.0357142857142857	0.01
CR44417	Rfx	2.72	0.175	0.01	0.0357142857142857	0.01
CR44417	Ets65A	2.58	0.175	0.01	0.0357142857142857	0.01
CR44417	CG15514	2.32	0.175	0.01	0.0357142857142857	0.01
CR44417	CG10979	2.27	0.175	0.01	0.0357142857142857	0.01
CR44417	lilli	2.26	0.175	0.01	0.0357142857142857	0.01
CR44417	CG3313	2.24	0.175	0.01	0.0357142857142857	0.01
CR44417	CG7518	2.23	0.175	0.01	0.0357142857142857	0.01
CR44417	CG4707	2.21	0.175	0.01	0.0357142857142857	0.01
CR44417	ph-p	2.18	0.175	0.01	0.0357142857142857	0.01
CR44417	row	2.14	0.175	0.01	0.0357142857142857	0.01
CR44417	CG13894	2.14	0.175	0.01	0.0357142857142857	0.01
CR44417	CG13775	2.09	0.175	0.01	0.0357142857142857	0.01
CR44417	CG16863	2.07	0.175	0.01	0.0357142857142857	0.01
CR44417	CG4424	1.99	0.175	0.01	0.0357142857142857	0.01
CR44417	CG11906	1.99	0.175	0.01	0.0357142857142857	0.01
Elk	CG3065	7.45	0.126	0.5	0.628205128205128	0.6
Elk	lov	6.96	0.126	0.5	0.628205128205128	0.6
Elk	CG8388	5.87	0.126	0.5	0.628205128205128	0.6
Elk	CG8578	4.34	0.126	0.5	0.628205128205128	0.6
Elk	CG4617	4.3	0.126	0.5	0.628205128205128	0.6
Elk	MED22	4.05	0.126	0.5	0.628205128205128	0.6
Elk	Opbp	3.68	0.126	0.5	0.628205128205128	0.6
Elk	Spt5	3.62	0.126	0.5	0.628205128205128	0.6
Elk	pad	3.45	0.126	0.5	0.628205128205128	0.6
Elk	CG3726	3.08	0.126	0.5	0.628205128205128	0.6
Elk	Ravus	2.88	0.126	0.5	0.628205128205128	0.6
Elk	Elp3	2.78	0.126	0.5	0.628205128205128	0.6
Elk	Tusp	2.78	0.126	0.5	0.628205128205128	0.6
Elk	Hr38	2.61	0.126	0.5	0.628205128205128	0.6
Elk	CG6686	2.57	0.126	0.5	0.628205128205128	0.6
Elk	Iswi	2.57	0.126	0.5	0.628205128205128	0.6
Elk	fkh	2.41	0.126	0.5	0.628205128205128	0.6
Elk	CG8950	2.35	0.126	0.5	0.628205128205128	0.6
Elk	ERR	2.34	0.126	0.5	0.628205128205128	0.6
Elk	CG17186	2.27	0.126	0.5	0.628205128205128	0.6
Elk	CG7818	2.24	0.126	0.5	0.628205128205128	0.6
Elk	CG11085	2.24	0.126	0.5	0.628205128205128	0.6
Elk	Bx	2.23	0.126	0.5	0.628205128205128	0.6
Elk	CG4854	2.15	0.126	0.5	0.628205128205128	0.6
Elk	Rbf	2.13	0.126	0.5	0.628205128205128	0.6
Elk	MED25	2.06	0.126	0.5	0.628205128205128	0.6
Elk	CG2116	2.06	0.126	0.5	0.628205128205128	0.6
Elk	hth	2.05	0.126	0.5	0.628205128205128	0.6
Elk	CG4360	1.97	0.126	0.5	0.628205128205128	0.6
Elk	ranshi	1.9	0.126	0.5	0.628205128205128	0.6
dpr13	CG8216	4.52	0.766	0.09	0.301940542438559	0.93
dpr13	lov	4.31	0.766	0.09	0.301940542438559	0.93
dpr13	CG9932	3.71	0.766	0.09	0.301940542438559	0.93
dpr13	Dh44-R2	3.63	0.766	0.09	0.301940542438559	0.93
dpr13	Ets97D	3.5	0.766	0.09	0.301940542438559	0.93
dpr13	slp1	3.48	0.766	0.09	0.301940542438559	0.93
dpr13	Eip93F	3.33	0.766	0.09	0.301940542438559	0.93
dpr13	CG3847	3.12	0.766	0.09	0.301940542438559	0.93
dpr13	tj	3.05	0.766	0.09	0.301940542438559	0.93
dpr13	CG32264	2.99	0.766	0.09	0.301940542438559	0.93
dpr13	MED20	2.92	0.766	0.09	0.301940542438559	0.93
dpr13	CG13624	2.86	0.766	0.09	0.301940542438559	0.93
dpr13	cact	2.61	0.766	0.09	0.301940542438559	0.93
dpr13	nvy	2.58	0.766	0.09	0.301940542438559	0.93
dpr13	fu2	2.41	0.766	0.09	0.301940542438559	0.93
dpr13	MED17	2.39	0.766	0.09	0.301940542438559	0.93
dpr13	CG2611	2.3	0.766	0.09	0.301940542438559	0.93
dpr13	ham	2.17	0.766	0.09	0.301940542438559	0.93
dpr13	Pcl	2.17	0.766	0.09	0.301940542438559	0.93
dpr13	Mat1	2.16	0.766	0.09	0.301940542438559	0.93
dpr13	CG14117	2.05	0.766	0.09	0.301940542438559	0.93
dpr13	CG3919	2.03	0.766	0.09	0.301940542438559	0.93
dpr13	CG4617	1.93	0.766	0.09	0.301940542438559	0.93
dpr13	CG6654	1.91	0.766	0.09	0.301940542438559	0.93
dpr13	CG5953	1.91	0.766	0.09	0.301940542438559	0.93
dpr13	CG34149	1.83	0.766	0.09	0.301940542438559	0.93
dpr13	CG17361	1.82	0.766	0.09	0.301940542438559	0.93
dpr13	mute	1.82	0.766	0.09	0.301940542438559	0.93
dpr13	TH1	1.76	0.766	0.09	0.301940542438559	0.93
dpr13	CG32532	1.71	0.766	0.09	0.301940542438559	0.93
CG5098	GATAd	6.22	0.071	-0.37	-0.0357142857142857	0.89
CG5098	CG2790	5.73	0.071	-0.37	-0.0357142857142857	0.89
CG5098	pdm3	2.92	0.071	-0.37	-0.0357142857142857	0.89
CG5098	lov	2.9	0.071	-0.37	-0.0357142857142857	0.89
CG5098	zfh1	2.85	0.071	-0.37	-0.0357142857142857	0.89
CG5098	ERR	2.78	0.071	-0.37	-0.0357142857142857	0.89
CG5098	hpo	2.7	0.071	-0.37	-0.0357142857142857	0.89
CG5098	CG4820	2.59	0.071	-0.37	-0.0357142857142857	0.89
CG5098	Nf-YA	2.55	0.071	-0.37	-0.0357142857142857	0.89
CG5098	CG9776	2.54	0.071	-0.37	-0.0357142857142857	0.89
CG5098	toy	2.38	0.071	-0.37	-0.0357142857142857	0.89
CG5098	CG10321	2.3	0.071	-0.37	-0.0357142857142857	0.89
CG5098	br	2.23	0.071	-0.37	-0.0357142857142857	0.89
CG5098	bab1	2.2	0.071	-0.37	-0.0357142857142857	0.89
CG5098	rgr	2.2	0.071	-0.37	-0.0357142857142857	0.89
CG5098	Asciz	2.18	0.071	-0.37	-0.0357142857142857	0.89
CG5098	Rpb8	2.15	0.071	-0.37	-0.0357142857142857	0.89
CG5098	Vsx2	2.15	0.071	-0.37	-0.0357142857142857	0.89
CG5098	CG18764	2.07	0.071	-0.37	-0.0357142857142857	0.89
CG5098	CG6907	2.05	0.071	-0.37	-0.0357142857142857	0.89
CG5098	CG45071	2.05	0.071	-0.37	-0.0357142857142857	0.89
CG5098	Rabex-5	2.04	0.071	-0.37	-0.0357142857142857	0.89
CG5098	Su(var)2-HP2	2.03	0.071	-0.37	-0.0357142857142857	0.89
CG5098	Bug22	2.02	0.071	-0.37	-0.0357142857142857	0.89
CG5098	apt	2.01	0.071	-0.37	-0.0357142857142857	0.89
CG5098	CG7785	2	0.071	-0.37	-0.0357142857142857	0.89
CG5098	Max	1.96	0.071	-0.37	-0.0357142857142857	0.89
CG5098	Dh44-R2	1.96	0.071	-0.37	-0.0357142857142857	0.89
CG5098	Camta	1.95	0.071	-0.37	-0.0357142857142857	0.89
CG5098	Rx	1.95	0.071	-0.37	-0.0357142857142857	0.89
CG34196	CG3815	7.68	0.162	0.04	0.556348640264187	0.47
CG34196	Su(z)2	5.8	0.162	0.04	0.556348640264187	0.47
CG34196	Side	3.2	0.162	0.04	0.556348640264187	0.47
CG34196	Mtp	3.04	0.162	0.04	0.556348640264187	0.47
CG34196	CG34376	2.87	0.162	0.04	0.556348640264187	0.47
CG34196	CG1233	2.86	0.162	0.04	0.556348640264187	0.47
CG34196	CG9650	2.84	0.162	0.04	0.556348640264187	0.47
CG34196	CG7518	2.68	0.162	0.04	0.556348640264187	0.47
CG34196	CG6654	2.6	0.162	0.04	0.556348640264187	0.47
CG34196	CG11085	2.5	0.162	0.04	0.556348640264187	0.47
CG34196	Pfk	2.44	0.162	0.04	0.556348640264187	0.47
CG34196	cyc	2.38	0.162	0.04	0.556348640264187	0.47
CG34196	ap	2.31	0.162	0.04	0.556348640264187	0.47
CG34196	Su(var)2-10	2.24	0.162	0.04	0.556348640264187	0.47
CG34196	bab1	2.18	0.162	0.04	0.556348640264187	0.47
CG34196	CG7386	2.13	0.162	0.04	0.556348640264187	0.47
CG34196	Mef2	2.09	0.162	0.04	0.556348640264187	0.47
CG34196	su(Hw)	2.04	0.162	0.04	0.556348640264187	0.47
CG34196	CG9948	1.99	0.162	0.04	0.556348640264187	0.47
CG34196	CG12942	1.97	0.162	0.04	0.556348640264187	0.47
CG34196	CG14117	1.94	0.162	0.04	0.556348640264187	0.47
CG34196	mor	1.93	0.162	0.04	0.556348640264187	0.47
CG34196	Dref	1.84	0.162	0.04	0.556348640264187	0.47
CG34196	tth	1.8	0.162	0.04	0.556348640264187	0.47
CG34196	Brf	1.79	0.162	0.04	0.556348640264187	0.47
CG34196	mamo	1.79	0.162	0.04	0.556348640264187	0.47
CG34196	kn	1.77	0.162	0.04	0.556348640264187	0.47
CG34196	Hr39	1.76	0.162	0.04	0.556348640264187	0.47
CG34196	Lin29	1.73	0.162	0.04	0.556348640264187	0.47
CG34196	dmrt99B	1.72	0.162	0.04	0.556348640264187	0.47
stau	CG33213	7.68	0.128	-0.02	0.376844575812797	0.39
stau	CG2790	4.8	0.128	-0.02	0.376844575812797	0.39
stau	Pcl	4.46	0.128	-0.02	0.376844575812797	0.39
stau	MBD-R2	4.41	0.128	-0.02	0.376844575812797	0.39
stau	Rfx	4.02	0.128	-0.02	0.376844575812797	0.39
stau	TFAM	3.86	0.128	-0.02	0.376844575812797	0.39
stau	Pfk	3.5	0.128	-0.02	0.376844575812797	0.39
stau	chm	3.25	0.128	-0.02	0.376844575812797	0.39
stau	Mat1	3.24	0.128	-0.02	0.376844575812797	0.39
stau	CG2202	3.16	0.128	-0.02	0.376844575812797	0.39
stau	Lim3	3.15	0.128	-0.02	0.376844575812797	0.39
stau	Bap55	3.07	0.128	-0.02	0.376844575812797	0.39
stau	Taf8	2.87	0.128	-0.02	0.376844575812797	0.39
stau	oc	2.82	0.128	-0.02	0.376844575812797	0.39
stau	CG7785	2.69	0.128	-0.02	0.376844575812797	0.39
stau	disco-r	2.66	0.128	-0.02	0.376844575812797	0.39
stau	achi	2.55	0.128	-0.02	0.376844575812797	0.39
stau	opa	2.43	0.128	-0.02	0.376844575812797	0.39
stau	Lhr	2.4	0.128	-0.02	0.376844575812797	0.39
stau	CG10959	2.37	0.128	-0.02	0.376844575812797	0.39
stau	mor	2.33	0.128	-0.02	0.376844575812797	0.39
stau	lid	2.31	0.128	-0.02	0.376844575812797	0.39
stau	HP1c	2.3	0.128	-0.02	0.376844575812797	0.39
stau	CG17361	2.3	0.128	-0.02	0.376844575812797	0.39
stau	GATAd	2.25	0.128	-0.02	0.376844575812797	0.39
stau	SoxN	2.2	0.128	-0.02	0.376844575812797	0.39
stau	CG4820	2.2	0.128	-0.02	0.376844575812797	0.39
stau	CG8924	2.12	0.128	-0.02	0.376844575812797	0.39
stau	elB	2.12	0.128	-0.02	0.376844575812797	0.39
stau	Sap30	1.98	0.128	-0.02	0.376844575812797	0.39
Pcl	Cdk8	4.08	0.116	0	0.14773421007132	0.4
Pcl	pr-set7	3.07	0.116	0	0.14773421007132	0.4
Pcl	CG14667	2.86	0.116	0	0.14773421007132	0.4
Pcl	CG7368	2.85	0.116	0	0.14773421007132	0.4
Pcl	Fer2	2.77	0.116	0	0.14773421007132	0.4
Pcl	shn	2.65	0.116	0	0.14773421007132	0.4
Pcl	Mat1	2.51	0.116	0	0.14773421007132	0.4
Pcl	Dp	2.45	0.116	0	0.14773421007132	0.4
Pcl	CG11294	2.42	0.116	0	0.14773421007132	0.4
Pcl	CG17829	2.41	0.116	0	0.14773421007132	0.4
Pcl	Acf1	2.34	0.116	0	0.14773421007132	0.4
Pcl	Fen1	2.34	0.116	0	0.14773421007132	0.4
Pcl	CG1603	2.33	0.116	0	0.14773421007132	0.4
Pcl	CG8944	2.25	0.116	0	0.14773421007132	0.4
Pcl	pzg	2.25	0.116	0	0.14773421007132	0.4
Pcl	zfh2	2.17	0.116	0	0.14773421007132	0.4
Pcl	CG7386	2.17	0.116	0	0.14773421007132	0.4
Pcl	MBD-R2	2.17	0.116	0	0.14773421007132	0.4
Pcl	CrebB	2.13	0.116	0	0.14773421007132	0.4
Pcl	CG4282	2.11	0.116	0	0.14773421007132	0.4
Pcl	schlank	2.1	0.116	0	0.14773421007132	0.4
Pcl	hng2	2.1	0.116	0	0.14773421007132	0.4
Pcl	Mef2	2.1	0.116	0	0.14773421007132	0.4
Pcl	fu2	2.06	0.116	0	0.14773421007132	0.4
Pcl	CG44247	2.06	0.116	0	0.14773421007132	0.4
Pcl	CG8216	2.05	0.116	0	0.14773421007132	0.4
Pcl	dalao	1.97	0.116	0	0.14773421007132	0.4
Pcl	CG13775	1.97	0.116	0	0.14773421007132	0.4
Pcl	gce	1.97	0.116	0	0.14773421007132	0.4
Pcl	CG7928	1.92	0.116	0	0.14773421007132	0.4
CG5742	bi	6.78	0.081	0.37	0.556348640264187	0.9
CG5742	CG33695	5.92	0.081	0.37	0.556348640264187	0.9
CG5742	CG3847	5.36	0.081	0.37	0.556348640264187	0.9
CG5742	Cp190	5.33	0.081	0.37	0.556348640264187	0.9
CG5742	zf30C	4.02	0.081	0.37	0.556348640264187	0.9
CG5742	brk	3.82	0.081	0.37	0.556348640264187	0.9
CG5742	dwg	3.8	0.081	0.37	0.556348640264187	0.9
CG5742	CG9305	3.61	0.081	0.37	0.556348640264187	0.9
CG5742	egg	3.18	0.081	0.37	0.556348640264187	0.9
CG5742	slp1	3.12	0.081	0.37	0.556348640264187	0.9
CG5742	CG32105	3	0.081	0.37	0.556348640264187	0.9
CG5742	Rabex-5	2.97	0.081	0.37	0.556348640264187	0.9
CG5742	Vsx2	2.89	0.081	0.37	0.556348640264187	0.9
CG5742	Mrtf	2.87	0.081	0.37	0.556348640264187	0.9
CG5742	Aef1	2.86	0.081	0.37	0.556348640264187	0.9
CG5742	Su(z)2	2.84	0.081	0.37	0.556348640264187	0.9
CG5742	bigmax	2.76	0.081	0.37	0.556348640264187	0.9
CG5742	vvl	2.69	0.081	0.37	0.556348640264187	0.9
CG5742	CG34149	2.66	0.081	0.37	0.556348640264187	0.9
CG5742	CG7987	2.63	0.081	0.37	0.556348640264187	0.9
CG5742	pzg	2.61	0.081	0.37	0.556348640264187	0.9
CG5742	phol	2.59	0.081	0.37	0.556348640264187	0.9
CG5742	disco	2.54	0.081	0.37	0.556348640264187	0.9
CG5742	CG9650	2.51	0.081	0.37	0.556348640264187	0.9
CG5742	bon	2.49	0.081	0.37	0.556348640264187	0.9
CG5742	bs	2.44	0.081	0.37	0.556348640264187	0.9
CG5742	CG5641	2.35	0.081	0.37	0.556348640264187	0.9
CG5742	spt4	2.31	0.081	0.37	0.556348640264187	0.9
CG5742	CG8924	2.23	0.081	0.37	0.556348640264187	0.9
CG5742	TfIIFbeta	2.15	0.081	0.37	0.556348640264187	0.9
adp	CG7839	11.57	0.092	0.03	0.0641940738766369	0.1
adp	CG17361	5.29	0.092	0.03	0.0641940738766369	0.1
adp	shn	4.94	0.092	0.03	0.0641940738766369	0.1
adp	Dp	3.96	0.092	0.03	0.0641940738766369	0.1
adp	CG11456	3.43	0.092	0.03	0.0641940738766369	0.1
adp	CTCF	3.2	0.092	0.03	0.0641940738766369	0.1
adp	CG44002	2.79	0.092	0.03	0.0641940738766369	0.1
adp	Dip2	2.72	0.092	0.03	0.0641940738766369	0.1
adp	Bap60	2.58	0.092	0.03	0.0641940738766369	0.1
adp	Atac2	2.57	0.092	0.03	0.0641940738766369	0.1
adp	CG9305	2.55	0.092	0.03	0.0641940738766369	0.1
adp	ct	2.55	0.092	0.03	0.0641940738766369	0.1
adp	mor	2.46	0.092	0.03	0.0641940738766369	0.1
adp	CG7928	2.43	0.092	0.03	0.0641940738766369	0.1
adp	CG6254	2.39	0.092	0.03	0.0641940738766369	0.1
adp	Hr38	2.29	0.092	0.03	0.0641940738766369	0.1
adp	Blimp-1	2.26	0.092	0.03	0.0641940738766369	0.1
adp	CG5180	2.22	0.092	0.03	0.0641940738766369	0.1
adp	Hr96	2.21	0.092	0.03	0.0641940738766369	0.1
adp	CG4707	2.14	0.092	0.03	0.0641940738766369	0.1
adp	Ets65A	2.11	0.092	0.03	0.0641940738766369	0.1
adp	tef	2.1	0.092	0.03	0.0641940738766369	0.1
adp	vvl	2.1	0.092	0.03	0.0641940738766369	0.1
adp	CG34376	2.06	0.092	0.03	0.0641940738766369	0.1
adp	CG2116	1.93	0.092	0.03	0.0641940738766369	0.1
adp	Irbp	1.92	0.092	0.03	0.0641940738766369	0.1
adp	TfIIEalpha	1.88	0.092	0.03	0.0641940738766369	0.1
adp	cyc	1.88	0.092	0.03	0.0641940738766369	0.1
adp	svp	1.88	0.092	0.03	0.0641940738766369	0.1
adp	CG1792	1.87	0.092	0.03	0.0641940738766369	0.1
CG10914	ppl	5.01	0.066	0.04	0.236029397624978	0.47
CG10914	CG8216	4.63	0.066	0.04	0.236029397624978	0.47
CG10914	cact	4.08	0.066	0.04	0.236029397624978	0.47
CG10914	NK7.1	3.9	0.066	0.04	0.236029397624978	0.47
CG10914	jing	3.79	0.066	0.04	0.236029397624978	0.47
CG10914	noc	3.63	0.066	0.04	0.236029397624978	0.47
CG10914	caup	2.77	0.066	0.04	0.236029397624978	0.47
CG10914	CG32105	2.68	0.066	0.04	0.236029397624978	0.47
CG10914	Opbp	2.67	0.066	0.04	0.236029397624978	0.47
CG10914	Camta	2.57	0.066	0.04	0.236029397624978	0.47
CG10914	ap	2.35	0.066	0.04	0.236029397624978	0.47
CG10914	gce	2.34	0.066	0.04	0.236029397624978	0.47
CG10914	CG5245	2.29	0.066	0.04	0.236029397624978	0.47
CG10914	Brf	2.29	0.066	0.04	0.236029397624978	0.47
CG10914	hpo	2.26	0.066	0.04	0.236029397624978	0.47
CG10914	Dll	2.26	0.066	0.04	0.236029397624978	0.47
CG10914	e(y)3	2.25	0.066	0.04	0.236029397624978	0.47
CG10914	CG6163	2.14	0.066	0.04	0.236029397624978	0.47
CG10914	CG6765	2.13	0.066	0.04	0.236029397624978	0.47
CG10914	CG7839	2.12	0.066	0.04	0.236029397624978	0.47
CG10914	Taf1	2.12	0.066	0.04	0.236029397624978	0.47
CG10914	CG6689	2.04	0.066	0.04	0.236029397624978	0.47
CG10914	tef	2.01	0.066	0.04	0.236029397624978	0.47
CG10914	scro	2	0.066	0.04	0.236029397624978	0.47
CG10914	Nf-YA	1.99	0.066	0.04	0.236029397624978	0.47
CG10914	polybromo	1.98	0.066	0.04	0.236029397624978	0.47
CG10914	CG5953	1.94	0.066	0.04	0.236029397624978	0.47
CG10914	CG31388	1.88	0.066	0.04	0.236029397624978	0.47
CG10914	ab	1.82	0.066	0.04	0.236029397624978	0.47
CG10914	MED4	1.81	0.066	0.04	0.236029397624978	0.47
CG10915	CG11695	4.69	0.116	0.08	0.281718084909506	0.45
CG10915	CG8765	4.42	0.116	0.08	0.281718084909506	0.45
CG10915	CG11456	4.28	0.116	0.08	0.281718084909506	0.45
CG10915	cyc	3.32	0.116	0.08	0.281718084909506	0.45
CG10915	CG5641	3.29	0.116	0.08	0.281718084909506	0.45
CG10915	CG10565	2.83	0.116	0.08	0.281718084909506	0.45
CG10915	CG9215	2.83	0.116	0.08	0.281718084909506	0.45
CG10915	CG8216	2.82	0.116	0.08	0.281718084909506	0.45
CG10915	Cdk8	2.58	0.116	0.08	0.281718084909506	0.45
CG10915	aop	2.55	0.116	0.08	0.281718084909506	0.45
CG10915	CG11560	2.54	0.116	0.08	0.281718084909506	0.45
CG10915	CG3909	2.5	0.116	0.08	0.281718084909506	0.45
CG10915	CG44002	2.48	0.116	0.08	0.281718084909506	0.45
CG10915	Mad	2.4	0.116	0.08	0.281718084909506	0.45
CG10915	Sox102F	2.01	0.116	0.08	0.281718084909506	0.45
CG10915	apt	2.01	0.116	0.08	0.281718084909506	0.45
CG10915	CG3726	2	0.116	0.08	0.281718084909506	0.45
CG10915	Hr39	2	0.116	0.08	0.281718084909506	0.45
CG10915	CG7518	1.98	0.116	0.08	0.281718084909506	0.45
CG10915	CG31441	1.95	0.116	0.08	0.281718084909506	0.45
CG10915	CG31510	1.95	0.116	0.08	0.281718084909506	0.45
CG10915	scro	1.93	0.116	0.08	0.281718084909506	0.45
CG10915	CG5180	1.9	0.116	0.08	0.281718084909506	0.45
CG10915	wdn	1.89	0.116	0.08	0.281718084909506	0.45
CG10915	CR43670	1.82	0.116	0.08	0.281718084909506	0.45
CG10915	CG4730	1.8	0.116	0.08	0.281718084909506	0.45
CG10915	D	1.78	0.116	0.08	0.281718084909506	0.45
CG10915	gce	1.77	0.116	0.08	0.281718084909506	0.45
CG10915	Pfk	1.77	0.116	0.08	0.281718084909506	0.45
CG10915	pad	1.76	0.116	0.08	0.281718084909506	0.45
Nup75	CG2790	8.98	0.061	0.7	1	0.69
Nup75	Sox102F	5.55	0.061	0.7	1	0.69
Nup75	Brf	3.52	0.061	0.7	1	0.69
Nup75	e(y)2	3.3	0.061	0.7	1	0.69
Nup75	Su(var)3-7	3.24	0.061	0.7	1	0.69
Nup75	CG12236	3.21	0.061	0.7	1	0.69
Nup75	Crc	3.06	0.061	0.7	1	0.69
Nup75	Hmx	2.92	0.061	0.7	1	0.69
Nup75	cyc	2.9	0.061	0.7	1	0.69
Nup75	her	2.86	0.061	0.7	1	0.69
Nup75	jing	2.83	0.061	0.7	1	0.69
Nup75	RpIII128	2.68	0.061	0.7	1	0.69
Nup75	Nufip	2.6	0.061	0.7	1	0.69
Nup75	CG1792	2.54	0.061	0.7	1	0.69
Nup75	hth	2.49	0.061	0.7	1	0.69
Nup75	CG3281	2.47	0.061	0.7	1	0.69
Nup75	CG3065	2.42	0.061	0.7	1	0.69
Nup75	Chrac-14	2.3	0.061	0.7	1	0.69
Nup75	Hakai	2.29	0.061	0.7	1	0.69
Nup75	CG8314	2.27	0.061	0.7	1	0.69
Nup75	mor	2.26	0.061	0.7	1	0.69
Nup75	Spt3	2.11	0.061	0.7	1	0.69
Nup75	HLH106	2.11	0.061	0.7	1	0.69
Nup75	CG17328	2.1	0.061	0.7	1	0.69
Nup75	pfk	2.08	0.061	0.7	1	0.69
Nup75	D19A	2.08	0.061	0.7	1	0.69
Nup75	CG6163	2.01	0.061	0.7	1	0.69
Nup75	Nf-YA	1.95	0.061	0.7	1	0.69
Nup75	CG4328	1.93	0.061	0.7	1	0.69
Nup75	stwl	1.92	0.061	0.7	1	0.69
Dgp-1	Su(var)3-7	4.26	0.118	0.58	0.801233616769775	0.89
Dgp-1	CG34149	3.56	0.118	0.58	0.801233616769775	0.89
Dgp-1	CG8924	3.41	0.118	0.58	0.801233616769775	0.89
Dgp-1	CG17829	3.38	0.118	0.58	0.801233616769775	0.89
Dgp-1	CG10959	3.21	0.118	0.58	0.801233616769775	0.89
Dgp-1	row	3.12	0.118	0.58	0.801233616769775	0.89
Dgp-1	Acf1	3.02	0.118	0.58	0.801233616769775	0.89
Dgp-1	zfh2	2.96	0.118	0.58	0.801233616769775	0.89
Dgp-1	Snr1	2.91	0.118	0.58	0.801233616769775	0.89
Dgp-1	scro	2.88	0.118	0.58	0.801233616769775	0.89
Dgp-1	CG34422	2.7	0.118	0.58	0.801233616769775	0.89
Dgp-1	Crc	2.66	0.118	0.58	0.801233616769775	0.89
Dgp-1	Asciz	2.59	0.118	0.58	0.801233616769775	0.89
Dgp-1	Snoo	2.41	0.118	0.58	0.801233616769775	0.89
Dgp-1	Lhr	2.38	0.118	0.58	0.801233616769775	0.89
Dgp-1	CG4617	2.33	0.118	0.58	0.801233616769775	0.89
Dgp-1	su(Hw)	2.31	0.118	0.58	0.801233616769775	0.89
Dgp-1	bon	2.26	0.118	0.58	0.801233616769775	0.89
Dgp-1	CG10904	2.22	0.118	0.58	0.801233616769775	0.89
Dgp-1	CG5245	2.16	0.118	0.58	0.801233616769775	0.89
Dgp-1	ham	2.15	0.118	0.58	0.801233616769775	0.89
Dgp-1	cyc	2.13	0.118	0.58	0.801233616769775	0.89
Dgp-1	CG4424	2.13	0.118	0.58	0.801233616769775	0.89
Dgp-1	Dh44-R2	2.05	0.118	0.58	0.801233616769775	0.89
Dgp-1	CG15073	2.04	0.118	0.58	0.801233616769775	0.89
Dgp-1	tj	2.03	0.118	0.58	0.801233616769775	0.89
Dgp-1	salr	2.01	0.118	0.58	0.801233616769775	0.89
Dgp-1	hng3	1.97	0.118	0.58	0.801233616769775	0.89
Dgp-1	CG14711	1.96	0.118	0.58	0.801233616769775	0.89
Dgp-1	Hakai	1.94	0.118	0.58	0.801233616769775	0.89
CG10916	CG17612	8.68	0.121	0.03	0.195615199108988	0.63
CG10916	fu2	6.41	0.121	0.03	0.195615199108988	0.63
CG10916	CG13123	5.5	0.121	0.03	0.195615199108988	0.63
CG10916	caz	4.95	0.121	0.03	0.195615199108988	0.63
CG10916	hpo	4.74	0.121	0.03	0.195615199108988	0.63
CG10916	Lin29	4.11	0.121	0.03	0.195615199108988	0.63
CG10916	Elp3	4	0.121	0.03	0.195615199108988	0.63
CG10916	CG14711	3.66	0.121	0.03	0.195615199108988	0.63
CG10916	Nf-YA	3.5	0.121	0.03	0.195615199108988	0.63
CG10916	CG10631	2.84	0.121	0.03	0.195615199108988	0.63
CG10916	CG5196	2.77	0.121	0.03	0.195615199108988	0.63
CG10916	pad	2.62	0.121	0.03	0.195615199108988	0.63
CG10916	fkh	2.53	0.121	0.03	0.195615199108988	0.63
CG10916	Cdk8	2.49	0.121	0.03	0.195615199108988	0.63
CG10916	Dp	2.43	0.121	0.03	0.195615199108988	0.63
CG10916	CG32700	2.42	0.121	0.03	0.195615199108988	0.63
CG10916	Tbp	2.34	0.121	0.03	0.195615199108988	0.63
CG10916	MED28	2.31	0.121	0.03	0.195615199108988	0.63
CG10916	Mes4	2.3	0.121	0.03	0.195615199108988	0.63
CG10916	Mef2	2.27	0.121	0.03	0.195615199108988	0.63
CG10916	HLH106	2.26	0.121	0.03	0.195615199108988	0.63
CG10916	disco-r	2.26	0.121	0.03	0.195615199108988	0.63
CG10916	achi	2.23	0.121	0.03	0.195615199108988	0.63
CG10916	CG7785	2.15	0.121	0.03	0.195615199108988	0.63
CG10916	ppl	2.13	0.121	0.03	0.195615199108988	0.63
CG10916	Tusp	2.11	0.121	0.03	0.195615199108988	0.63
CG10916	tth	2.09	0.121	0.03	0.195615199108988	0.63
CG10916	CG6769	1.98	0.121	0.03	0.195615199108988	0.63
CG10916	CG4424	1.95	0.121	0.03	0.195615199108988	0.63
CG10916	bi	1.92	0.121	0.03	0.195615199108988	0.63
CG5726	CG12236	8.58	0.106	0.18	0.556348640264187	0.92
CG5726	Chrac-14	7.47	0.106	0.18	0.556348640264187	0.92
CG5726	msl-3	6.68	0.106	0.18	0.556348640264187	0.92
CG5726	ct	5.37	0.106	0.18	0.556348640264187	0.92
CG5726	CG30020	4.07	0.106	0.18	0.556348640264187	0.92
CG5726	noc	3.71	0.106	0.18	0.556348640264187	0.92
CG5726	fd59A	2.8	0.106	0.18	0.556348640264187	0.92
CG5726	pr-set7	2.75	0.106	0.18	0.556348640264187	0.92
CG5726	CG15601	2.71	0.106	0.18	0.556348640264187	0.92
CG5726	danr	2.66	0.106	0.18	0.556348640264187	0.92
CG5726	CG11695	2.57	0.106	0.18	0.556348640264187	0.92
CG5726	CG14712	2.44	0.106	0.18	0.556348640264187	0.92
CG5726	CG7368	2.43	0.106	0.18	0.556348640264187	0.92
CG5726	Trl	2.36	0.106	0.18	0.556348640264187	0.92
CG5726	CG6686	2.2	0.106	0.18	0.556348640264187	0.92
CG5726	CG1647	2.2	0.106	0.18	0.556348640264187	0.92
CG5726	MED20	2.12	0.106	0.18	0.556348640264187	0.92
CG5726	MED22	2.11	0.106	0.18	0.556348640264187	0.92
CG5726	trr	2.02	0.106	0.18	0.556348640264187	0.92
CG5726	bab2	2.02	0.106	0.18	0.556348640264187	0.92
CG5726	CG34149	1.98	0.106	0.18	0.556348640264187	0.92
CG5726	e(y)1	1.97	0.106	0.18	0.556348640264187	0.92
CG5726	ppl	1.93	0.106	0.18	0.556348640264187	0.92
CG5726	M1BP	1.91	0.106	0.18	0.556348640264187	0.92
CG5726	CG17359	1.88	0.106	0.18	0.556348640264187	0.92
CG5726	mld	1.87	0.106	0.18	0.556348640264187	0.92
CG5726	Dad	1.84	0.106	0.18	0.556348640264187	0.92
CG5726	h	1.82	0.106	0.18	0.556348640264187	0.92
CG5726	CG3919	1.8	0.106	0.18	0.556348640264187	0.92
CG5726	CG13894	1.75	0.106	0.18	0.556348640264187	0.92
pen-2	stc	6.72	0.125	0.31	0.694365074829414	0.66
pen-2	E(z)	3.52	0.125	0.31	0.694365074829414	0.66
pen-2	Tip60	2.99	0.125	0.31	0.694365074829414	0.66
pen-2	erm	2.97	0.125	0.31	0.694365074829414	0.66
pen-2	Su(var)3-9	2.95	0.125	0.31	0.694365074829414	0.66
pen-2	HP1c	2.82	0.125	0.31	0.694365074829414	0.66
pen-2	Ravus	2.71	0.125	0.31	0.694365074829414	0.66
pen-2	Dip2	2.65	0.125	0.31	0.694365074829414	0.66
pen-2	Mad	2.58	0.125	0.31	0.694365074829414	0.66
pen-2	CG11456	2.4	0.125	0.31	0.694365074829414	0.66
pen-2	pfk	2.32	0.125	0.31	0.694365074829414	0.66
pen-2	sba	2.31	0.125	0.31	0.694365074829414	0.66
pen-2	Tbp	2.24	0.125	0.31	0.694365074829414	0.66
pen-2	Nufip	2.24	0.125	0.31	0.694365074829414	0.66
pen-2	bsh	2.18	0.125	0.31	0.694365074829414	0.66
pen-2	CG8578	2.16	0.125	0.31	0.694365074829414	0.66
pen-2	CG8159	2.14	0.125	0.31	0.694365074829414	0.66
pen-2	CG8388	2.11	0.125	0.31	0.694365074829414	0.66
pen-2	msl-3	2.08	0.125	0.31	0.694365074829414	0.66
pen-2	CG34149	2.06	0.125	0.31	0.694365074829414	0.66
pen-2	CG2202	2.06	0.125	0.31	0.694365074829414	0.66
pen-2	hth	2.06	0.125	0.31	0.694365074829414	0.66
pen-2	CG4617	2.03	0.125	0.31	0.694365074829414	0.66
pen-2	CG7368	1.93	0.125	0.31	0.694365074829414	0.66
pen-2	Rpb8	1.92	0.125	0.31	0.694365074829414	0.66
pen-2	CG18476	1.88	0.125	0.31	0.694365074829414	0.66
pen-2	Dref	1.87	0.125	0.31	0.694365074829414	0.66
pen-2	BtbVII	1.85	0.125	0.31	0.694365074829414	0.66
pen-2	CG3847	1.83	0.125	0.31	0.694365074829414	0.66
pen-2	CG15073	1.78	0.125	0.31	0.694365074829414	0.66
imd	pfk	6.22	0.068	-0.26	0.335029697130245	0.61
imd	Acf1	3.72	0.068	-0.26	0.335029697130245	0.61
imd	ash2	3.19	0.068	-0.26	0.335029697130245	0.61
imd	CG12104	3.09	0.068	-0.26	0.335029697130245	0.61
imd	Snr1	2.7	0.068	-0.26	0.335029697130245	0.61
imd	Taf1	2.59	0.068	-0.26	0.335029697130245	0.61
imd	ash1	2.55	0.068	-0.26	0.335029697130245	0.61
imd	Rfx	2.43	0.068	-0.26	0.335029697130245	0.61
imd	Nufip	2.41	0.068	-0.26	0.335029697130245	0.61
imd	CTPsyn	2.4	0.068	-0.26	0.335029697130245	0.61
imd	CG32982	2.34	0.068	-0.26	0.335029697130245	0.61
imd	yem	2.3	0.068	-0.26	0.335029697130245	0.61
imd	stck	2.18	0.068	-0.26	0.335029697130245	0.61
imd	CG12659	2.09	0.068	-0.26	0.335029697130245	0.61
imd	NC2beta	2.09	0.068	-0.26	0.335029697130245	0.61
imd	elB	2.01	0.068	-0.26	0.335029697130245	0.61
imd	Tbp	2	0.068	-0.26	0.335029697130245	0.61
imd	MTA1-like	1.99	0.068	-0.26	0.335029697130245	0.61
imd	HP1c	1.95	0.068	-0.26	0.335029697130245	0.61
imd	ssp	1.94	0.068	-0.26	0.335029697130245	0.61
imd	dm	1.92	0.068	-0.26	0.335029697130245	0.61
imd	CG6272	1.89	0.068	-0.26	0.335029697130245	0.61
imd	CG4328	1.88	0.068	-0.26	0.335029697130245	0.61
imd	wdn	1.83	0.068	-0.26	0.335029697130245	0.61
imd	dan	1.82	0.068	-0.26	0.335029697130245	0.61
imd	ranshi	1.76	0.068	-0.26	0.335029697130245	0.61
imd	bsh	1.75	0.068	-0.26	0.335029697130245	0.61
imd	gce	1.74	0.068	-0.26	0.335029697130245	0.61
imd	CG10904	1.7	0.068	-0.26	0.335029697130245	0.61
imd	disco	1.69	0.068	-0.26	0.335029697130245	0.61
Prp19	CG7154	5.29	0.093	0	0.115384615384615	0.09
Prp19	MED7	5.07	0.093	0	0.115384615384615	0.09
Prp19	CG11696	4.45	0.093	0	0.115384615384615	0.09
Prp19	Rbf	4.35	0.093	0	0.115384615384615	0.09
Prp19	pr-set7	4.31	0.093	0	0.115384615384615	0.09
Prp19	Aef1	4.08	0.093	0	0.115384615384615	0.09
Prp19	CG3281	3.95	0.093	0	0.115384615384615	0.09
Prp19	CG1965	3.6	0.093	0	0.115384615384615	0.09
Prp19	Sap30	3.41	0.093	0	0.115384615384615	0.09
Prp19	MED17	3.31	0.093	0	0.115384615384615	0.09
Prp19	CTCF	3.3	0.093	0	0.115384615384615	0.09
Prp19	CG2116	3.1	0.093	0	0.115384615384615	0.09
Prp19	HLH106	3	0.093	0	0.115384615384615	0.09
Prp19	Rfx	2.78	0.093	0	0.115384615384615	0.09
Prp19	CG6654	2.76	0.093	0	0.115384615384615	0.09
Prp19	az2	2.75	0.093	0	0.115384615384615	0.09
Prp19	CG7785	2.75	0.093	0	0.115384615384615	0.09
Prp19	CG3909	2.71	0.093	0	0.115384615384615	0.09
Prp19	CG17186	2.66	0.093	0	0.115384615384615	0.09
Prp19	CG12768	2.57	0.093	0	0.115384615384615	0.09
Prp19	CG17361	2.53	0.093	0	0.115384615384615	0.09
Prp19	pita	2.39	0.093	0	0.115384615384615	0.09
Prp19	CG17328	2.29	0.093	0	0.115384615384615	0.09
Prp19	Lmpt	2.24	0.093	0	0.115384615384615	0.09
Prp19	bsh	2.18	0.093	0	0.115384615384615	0.09
Prp19	CG43343	2.18	0.093	0	0.115384615384615	0.09
Prp19	CG6683	2.17	0.093	0	0.115384615384615	0.09
Prp19	pros	2.12	0.093	0	0.115384615384615	0.09
Prp19	CR43671	2.11	0.093	0	0.115384615384615	0.09
Prp19	cnc	2.07	0.093	0	0.115384615384615	0.09
CG5190	CG11456	5.48	0.115	-0.02	0.694365074829414	0.84
CG5190	Su(var)3-7	5.08	0.115	-0.02	0.694365074829414	0.84
CG5190	MED22	5.05	0.115	-0.02	0.694365074829414	0.84
CG5190	CG4328	4.88	0.115	-0.02	0.694365074829414	0.84
CG5190	E(z)	4.23	0.115	-0.02	0.694365074829414	0.84
CG5190	CG32105	3.95	0.115	-0.02	0.694365074829414	0.84
CG5190	CG33695	3.58	0.115	-0.02	0.694365074829414	0.84
CG5190	kn	3.41	0.115	-0.02	0.694365074829414	0.84
CG5190	fd59A	3.39	0.115	-0.02	0.694365074829414	0.84
CG5190	tj	3.16	0.115	-0.02	0.694365074829414	0.84
CG5190	shn	3.14	0.115	-0.02	0.694365074829414	0.84
CG5190	MED7	3.06	0.115	-0.02	0.694365074829414	0.84
CG5190	e(y)3	3.04	0.115	-0.02	0.694365074829414	0.84
CG5190	Set2	3	0.115	-0.02	0.694365074829414	0.84
CG5190	CG10565	2.8	0.115	-0.02	0.694365074829414	0.84
CG5190	CG31441	2.69	0.115	-0.02	0.694365074829414	0.84
CG5190	Su(H)	2.65	0.115	-0.02	0.694365074829414	0.84
CG5190	CG15011	2.61	0.115	-0.02	0.694365074829414	0.84
CG5190	dbr	2.59	0.115	-0.02	0.694365074829414	0.84
CG5190	CG12659	2.55	0.115	-0.02	0.694365074829414	0.84
CG5190	NELF-B	2.43	0.115	-0.02	0.694365074829414	0.84
CG5190	CG9948	2.4	0.115	-0.02	0.694365074829414	0.84
CG5190	CG7154	2.32	0.115	-0.02	0.694365074829414	0.84
CG5190	MED4	2.3	0.115	-0.02	0.694365074829414	0.84
CG5190	CG6907	2.24	0.115	-0.02	0.694365074829414	0.84
CG5190	CG4282	2.19	0.115	-0.02	0.694365074829414	0.84
CG5190	CG9705	2.19	0.115	-0.02	0.694365074829414	0.84
CG5190	MED30	2.15	0.115	-0.02	0.694365074829414	0.84
CG5190	CG1233	2.14	0.115	-0.02	0.694365074829414	0.84
CG5190	oc	2	0.115	-0.02	0.694365074829414	0.84
Rgk2	Mes4	8.08	0.222	0.04	0.164487923739942	0.61
Rgk2	CG14667	6.15	0.222	0.04	0.164487923739942	0.61
Rgk2	MED30	5.49	0.222	0.04	0.164487923739942	0.61
Rgk2	dm	4.71	0.222	0.04	0.164487923739942	0.61
Rgk2	fkh	4.44	0.222	0.04	0.164487923739942	0.61
Rgk2	CG8216	3.89	0.222	0.04	0.164487923739942	0.61
Rgk2	Snoo	3.5	0.222	0.04	0.164487923739942	0.61
Rgk2	Rabex-5	3.47	0.222	0.04	0.164487923739942	0.61
Rgk2	Snr1	3.24	0.222	0.04	0.164487923739942	0.61
Rgk2	bs	2.84	0.222	0.04	0.164487923739942	0.61
Rgk2	disco-r	2.65	0.222	0.04	0.164487923739942	0.61
Rgk2	CG34422	2.58	0.222	0.04	0.164487923739942	0.61
Rgk2	CG44002	2.49	0.222	0.04	0.164487923739942	0.61
Rgk2	CG12162	2.16	0.222	0.04	0.164487923739942	0.61
Rgk2	pros	2.08	0.222	0.04	0.164487923739942	0.61
Rgk2	disco	2.06	0.222	0.04	0.164487923739942	0.61
Rgk2	Lhr	1.97	0.222	0.04	0.164487923739942	0.61
Rgk2	foxo	1.86	0.222	0.04	0.164487923739942	0.61
Rgk2	CG10147	1.85	0.222	0.04	0.164487923739942	0.61
Rgk2	CG4617	1.79	0.222	0.04	0.164487923739942	0.61
Rgk2	Mrtf	1.78	0.222	0.04	0.164487923739942	0.61
Rgk2	Chrac-16	1.76	0.222	0.04	0.164487923739942	0.61
Rgk2	CG12768	1.75	0.222	0.04	0.164487923739942	0.61
Rgk2	D	1.73	0.222	0.04	0.164487923739942	0.61
Rgk2	CG6163	1.71	0.222	0.04	0.164487923739942	0.61
Rgk2	Mtp	1.7	0.222	0.04	0.164487923739942	0.61
Rgk2	Ets97D	1.7	0.222	0.04	0.164487923739942	0.61
Rgk2	CG11560	1.66	0.222	0.04	0.164487923739942	0.61
Rgk2	CG10274	1.65	0.222	0.04	0.164487923739942	0.61
Rgk2	Rbf	1.64	0.222	0.04	0.164487923739942	0.61
GEFmeso	aop	7.18	0.164	0	0.335029697130245	0.57
GEFmeso	CG31388	4.75	0.164	0	0.335029697130245	0.57
GEFmeso	noc	3.46	0.164	0	0.335029697130245	0.57
GEFmeso	Lmpt	3.18	0.164	0	0.335029697130245	0.57
GEFmeso	CG4424	2.85	0.164	0	0.335029697130245	0.57
GEFmeso	Atac2	2.78	0.164	0	0.335029697130245	0.57
GEFmeso	Trl	2.68	0.164	0	0.335029697130245	0.57
GEFmeso	CG32105	2.66	0.164	0	0.335029697130245	0.57
GEFmeso	CG30020	2.5	0.164	0	0.335029697130245	0.57
GEFmeso	TH1	2.35	0.164	0	0.335029697130245	0.57
GEFmeso	CG1233	2.29	0.164	0	0.335029697130245	0.57
GEFmeso	lid	2.27	0.164	0	0.335029697130245	0.57
GEFmeso	CG11906	2.26	0.164	0	0.335029697130245	0.57
GEFmeso	dm	2.24	0.164	0	0.335029697130245	0.57
GEFmeso	MED17	2.22	0.164	0	0.335029697130245	0.57
GEFmeso	Rbf	2.21	0.164	0	0.335029697130245	0.57
GEFmeso	ey	2.2	0.164	0	0.335029697130245	0.57
GEFmeso	CG34149	2.11	0.164	0	0.335029697130245	0.57
GEFmeso	Sox14	2.06	0.164	0	0.335029697130245	0.57
GEFmeso	Plzf	2.05	0.164	0	0.335029697130245	0.57
GEFmeso	CG3847	2.05	0.164	0	0.335029697130245	0.57
GEFmeso	Dp	2.02	0.164	0	0.335029697130245	0.57
GEFmeso	Sox21b	1.98	0.164	0	0.335029697130245	0.57
GEFmeso	zfh2	1.97	0.164	0	0.335029697130245	0.57
GEFmeso	Tbp	1.94	0.164	0	0.335029697130245	0.57
GEFmeso	CG1965	1.87	0.164	0	0.335029697130245	0.57
GEFmeso	CG17806	1.8	0.164	0	0.335029697130245	0.57
GEFmeso	CG4328	1.78	0.164	0	0.335029697130245	0.57
GEFmeso	CG5180	1.77	0.164	0	0.335029697130245	0.57
GEFmeso	MBD-R2	1.73	0.164	0	0.335029697130245	0.57
CG5323	Rfx	7.82	0.087	0.22	0.556348640264187	0.94
CG5323	az2	6.52	0.087	0.22	0.556348640264187	0.94
CG5323	TfAP-2	4.64	0.087	0.22	0.556348640264187	0.94
CG5323	CG15365	3.67	0.087	0.22	0.556348640264187	0.94
CG5323	hpo	3.48	0.087	0.22	0.556348640264187	0.94
CG5323	msl-3	3.3	0.087	0.22	0.556348640264187	0.94
CG5323	Ada2b	2.72	0.087	0.22	0.556348640264187	0.94
CG5323	GATAd	2.68	0.087	0.22	0.556348640264187	0.94
CG5323	grau	2.53	0.087	0.22	0.556348640264187	0.94
CG5323	Dad	2.5	0.087	0.22	0.556348640264187	0.94
CG5323	e(y)2	2.45	0.087	0.22	0.556348640264187	0.94
CG5323	CG32264	2.32	0.087	0.22	0.556348640264187	0.94
CG5323	CG3919	2.28	0.087	0.22	0.556348640264187	0.94
CG5323	dve	2.15	0.087	0.22	0.556348640264187	0.94
CG5323	Tip60	2.13	0.087	0.22	0.556348640264187	0.94
CG5323	ap	2.12	0.087	0.22	0.556348640264187	0.94
CG5323	l(3)mbt	2.1	0.087	0.22	0.556348640264187	0.94
CG5323	CG1965	2.1	0.087	0.22	0.556348640264187	0.94
CG5323	Snr1	2.07	0.087	0.22	0.556348640264187	0.94
CG5323	CG12659	2.07	0.087	0.22	0.556348640264187	0.94
CG5323	esn	2.02	0.087	0.22	0.556348640264187	0.94
CG5323	CTCF	2.01	0.087	0.22	0.556348640264187	0.94
CG5323	Taf1	2	0.087	0.22	0.556348640264187	0.94
CG5323	CG3847	1.98	0.087	0.22	0.556348640264187	0.94
CG5323	Kdm2	1.98	0.087	0.22	0.556348640264187	0.94
CG5323	RpII33	1.97	0.087	0.22	0.556348640264187	0.94
CG5323	CG14438	1.96	0.087	0.22	0.556348640264187	0.94
CG5323	e(y)3	1.93	0.087	0.22	0.556348640264187	0.94
CG5323	Bug22	1.89	0.087	0.22	0.556348640264187	0.94
CG5323	CG4553	1.89	0.087	0.22	0.556348640264187	0.94
Atg7	caz	6.13	0.098	-0.14	0.301940542438559	0.34
Atg7	Taf8	5.53	0.098	-0.14	0.301940542438559	0.34
Atg7	CG10366	5.43	0.098	-0.14	0.301940542438559	0.34
Atg7	gce	4.95	0.098	-0.14	0.301940542438559	0.34
Atg7	CG10904	4.63	0.098	-0.14	0.301940542438559	0.34
Atg7	RpII33	4.56	0.098	-0.14	0.301940542438559	0.34
Atg7	CG34149	4.43	0.098	-0.14	0.301940542438559	0.34
Atg7	TfIIFbeta	4.16	0.098	-0.14	0.301940542438559	0.34
Atg7	jing	3.9	0.098	-0.14	0.301940542438559	0.34
Atg7	Mi-2	3.33	0.098	-0.14	0.301940542438559	0.34
Atg7	Mad	3.22	0.098	-0.14	0.301940542438559	0.34
Atg7	Pcl	3.07	0.098	-0.14	0.301940542438559	0.34
Atg7	fd59A	3	0.098	-0.14	0.301940542438559	0.34
Atg7	CG11906	2.66	0.098	-0.14	0.301940542438559	0.34
Atg7	p53	2.51	0.098	-0.14	0.301940542438559	0.34
Atg7	Hr39	2.42	0.098	-0.14	0.301940542438559	0.34
Atg7	rn	2.26	0.098	-0.14	0.301940542438559	0.34
Atg7	CG9948	2.12	0.098	-0.14	0.301940542438559	0.34
Atg7	Pbp95	2.08	0.098	-0.14	0.301940542438559	0.34
Atg7	caup	2.08	0.098	-0.14	0.301940542438559	0.34
Atg7	Atf3	2.05	0.098	-0.14	0.301940542438559	0.34
Atg7	E2f2	2.05	0.098	-0.14	0.301940542438559	0.34
Atg7	CG9215	2.04	0.098	-0.14	0.301940542438559	0.34
Atg7	MBD-R2	1.99	0.098	-0.14	0.301940542438559	0.34
Atg7	Lpt	1.95	0.098	-0.14	0.301940542438559	0.34
Atg7	CG10959	1.93	0.098	-0.14	0.301940542438559	0.34
Atg7	dmrt11E	1.91	0.098	-0.14	0.301940542438559	0.34
Atg7	hng3	1.91	0.098	-0.14	0.301940542438559	0.34
Atg7	CG11317	1.89	0.098	-0.14	0.301940542438559	0.34
Atg7	CG17186	1.88	0.098	-0.14	0.301940542438559	0.34
CG5335	NC2beta	3.7	0.036	-0.04	0.158776837207489	0.12
CG5335	Hr78	3.59	0.036	-0.04	0.158776837207489	0.12
CG5335	CG9705	3.13	0.036	-0.04	0.158776837207489	0.12
CG5335	HP1c	2.9	0.036	-0.04	0.158776837207489	0.12
CG5335	CG34149	2.89	0.036	-0.04	0.158776837207489	0.12
CG5335	bsh	2.8	0.036	-0.04	0.158776837207489	0.12
CG5335	Sox14	2.66	0.036	-0.04	0.158776837207489	0.12
CG5335	Fen1	2.48	0.036	-0.04	0.158776837207489	0.12
CG5335	Rbsn-5	2.45	0.036	-0.04	0.158776837207489	0.12
CG5335	Spt3	2.27	0.036	-0.04	0.158776837207489	0.12
CG5335	slp2	2.26	0.036	-0.04	0.158776837207489	0.12
CG5335	CG7368	2.18	0.036	-0.04	0.158776837207489	0.12
CG5335	CG14438	2.09	0.036	-0.04	0.158776837207489	0.12
CG5335	CG14117	2.07	0.036	-0.04	0.158776837207489	0.12
CG5335	Bx	2.07	0.036	-0.04	0.158776837207489	0.12
CG5335	CG8159	2.05	0.036	-0.04	0.158776837207489	0.12
CG5335	CG9932	2.02	0.036	-0.04	0.158776837207489	0.12
CG5335	Rbf	2	0.036	-0.04	0.158776837207489	0.12
CG5335	Irbp	1.99	0.036	-0.04	0.158776837207489	0.12
CG5335	Nufip	1.94	0.036	-0.04	0.158776837207489	0.12
CG5335	CkIIalpha-i1	1.83	0.036	-0.04	0.158776837207489	0.12
CG5335	mTTF	1.83	0.036	-0.04	0.158776837207489	0.12
CG5335	grn	1.78	0.036	-0.04	0.158776837207489	0.12
CG5335	egg	1.75	0.036	-0.04	0.158776837207489	0.12
CG5335	h	1.69	0.036	-0.04	0.158776837207489	0.12
CG5335	CG7518	1.65	0.036	-0.04	0.158776837207489	0.12
CG5335	Awh	1.64	0.036	-0.04	0.158776837207489	0.12
CG5335	CG8314	1.64	0.036	-0.04	0.158776837207489	0.12
CG5335	dbr	1.63	0.036	-0.04	0.158776837207489	0.12
CG5335	Taf8	1.61	0.036	-0.04	0.158776837207489	0.12
Eip55E	ph-p	4	0.066	0.17	0.306186217847897	0.65
Eip55E	Taf8	3.36	0.066	0.17	0.306186217847897	0.65
Eip55E	pros	3.15	0.066	0.17	0.306186217847897	0.65
Eip55E	Sap30	3.11	0.066	0.17	0.306186217847897	0.65
Eip55E	CG2116	2.76	0.066	0.17	0.306186217847897	0.65
Eip55E	sima	2.7	0.066	0.17	0.306186217847897	0.65
Eip55E	TfIIEalpha	2.55	0.066	0.17	0.306186217847897	0.65
Eip55E	Spt3	2.37	0.066	0.17	0.306186217847897	0.65
Eip55E	CG11294	2.3	0.066	0.17	0.306186217847897	0.65
Eip55E	mxc	2.28	0.066	0.17	0.306186217847897	0.65
Eip55E	CG10147	2.25	0.066	0.17	0.306186217847897	0.65
Eip55E	ktub	2.16	0.066	0.17	0.306186217847897	0.65
Eip55E	CG10366	2.12	0.066	0.17	0.306186217847897	0.65
Eip55E	CG33695	2.11	0.066	0.17	0.306186217847897	0.65
Eip55E	tth	2.11	0.066	0.17	0.306186217847897	0.65
Eip55E	CG7785	2.06	0.066	0.17	0.306186217847897	0.65
Eip55E	CG15011	2.05	0.066	0.17	0.306186217847897	0.65
Eip55E	mirr	2.04	0.066	0.17	0.306186217847897	0.65
Eip55E	CG12219	1.97	0.066	0.17	0.306186217847897	0.65
Eip55E	tef	1.97	0.066	0.17	0.306186217847897	0.65
Eip55E	CG31460	1.95	0.066	0.17	0.306186217847897	0.65
Eip55E	Su(H)	1.94	0.066	0.17	0.306186217847897	0.65
Eip55E	lin-28	1.9	0.066	0.17	0.306186217847897	0.65
Eip55E	Cdk8	1.88	0.066	0.17	0.306186217847897	0.65
Eip55E	aop	1.88	0.066	0.17	0.306186217847897	0.65
Eip55E	Tusp	1.88	0.066	0.17	0.306186217847897	0.65
Eip55E	egg	1.84	0.066	0.17	0.306186217847897	0.65
Eip55E	Dad	1.81	0.066	0.17	0.306186217847897	0.65
Eip55E	GATAd	1.8	0.066	0.17	0.306186217847897	0.65
Eip55E	CG10631	1.76	0.066	0.17	0.306186217847897	0.65
CG42855	CG2790	5.54	0.072	-0.06	0.281718084909506	0.29
CG42855	CG1792	5.04	0.072	-0.06	0.281718084909506	0.29
CG42855	sima	4.84	0.072	-0.06	0.281718084909506	0.29
CG42855	hng2	4.57	0.072	-0.06	0.281718084909506	0.29
CG42855	MBD-R2	4.47	0.072	-0.06	0.281718084909506	0.29
CG42855	CG7928	3.7	0.072	-0.06	0.281718084909506	0.29
CG42855	Su(H)	3.68	0.072	-0.06	0.281718084909506	0.29
CG42855	CrebB	3.59	0.072	-0.06	0.281718084909506	0.29
CG42855	CG17361	3.1	0.072	-0.06	0.281718084909506	0.29
CG42855	ap	2.9	0.072	-0.06	0.281718084909506	0.29
CG42855	MED20	2.9	0.072	-0.06	0.281718084909506	0.29
CG42855	CG8944	2.79	0.072	-0.06	0.281718084909506	0.29
CG42855	Mat1	2.77	0.072	-0.06	0.281718084909506	0.29
CG42855	Sap30	2.46	0.072	-0.06	0.281718084909506	0.29
CG42855	CG15514	2.44	0.072	-0.06	0.281718084909506	0.29
CG42855	hth	2.37	0.072	-0.06	0.281718084909506	0.29
CG42855	Sox21b	2.37	0.072	-0.06	0.281718084909506	0.29
CG42855	Atac2	2.36	0.072	-0.06	0.281718084909506	0.29
CG42855	CG11398	2.31	0.072	-0.06	0.281718084909506	0.29
CG42855	Hr39	2.3	0.072	-0.06	0.281718084909506	0.29
CG42855	MED7	2.3	0.072	-0.06	0.281718084909506	0.29
CG42855	fru	2.29	0.072	-0.06	0.281718084909506	0.29
CG42855	ct	2.23	0.072	-0.06	0.281718084909506	0.29
CG42855	Tfb1	2.19	0.072	-0.06	0.281718084909506	0.29
CG42855	tef	2.17	0.072	-0.06	0.281718084909506	0.29
CG42855	CG10565	2.03	0.072	-0.06	0.281718084909506	0.29
CG42855	CG8388	2.01	0.072	-0.06	0.281718084909506	0.29
CG42855	Cdk8	1.98	0.072	-0.06	0.281718084909506	0.29
CG42855	CG12104	1.97	0.072	-0.06	0.281718084909506	0.29
CG42855	M1BP	1.97	0.072	-0.06	0.281718084909506	0.29
CG15073	sima	4.77	0.075	-0.22	0.0755928946018454	0.18
CG15073	CG5196	4.01	0.075	-0.22	0.0755928946018454	0.18
CG15073	bs	3.96	0.075	-0.22	0.0755928946018454	0.18
CG15073	hng2	3.94	0.075	-0.22	0.0755928946018454	0.18
CG15073	Trl	2.57	0.075	-0.22	0.0755928946018454	0.18
CG15073	CG17612	2.38	0.075	-0.22	0.0755928946018454	0.18
CG15073	row	2.37	0.075	-0.22	0.0755928946018454	0.18
CG15073	CG6907	2.24	0.075	-0.22	0.0755928946018454	0.18
CG15073	CG3847	2.14	0.075	-0.22	0.0755928946018454	0.18
CG15073	Hakai	2.13	0.075	-0.22	0.0755928946018454	0.18
CG15073	CG12155	2.13	0.075	-0.22	0.0755928946018454	0.18
CG15073	Eip74EF	2.13	0.075	-0.22	0.0755928946018454	0.18
CG15073	Hr78	2.05	0.075	-0.22	0.0755928946018454	0.18
CG15073	schlank	2.03	0.075	-0.22	0.0755928946018454	0.18
CG15073	ush	2.03	0.075	-0.22	0.0755928946018454	0.18
CG15073	sage	2.01	0.075	-0.22	0.0755928946018454	0.18
CG15073	dalao	1.95	0.075	-0.22	0.0755928946018454	0.18
CG15073	CG4854	1.89	0.075	-0.22	0.0755928946018454	0.18
CG15073	CG10959	1.88	0.075	-0.22	0.0755928946018454	0.18
CG15073	pfk	1.87	0.075	-0.22	0.0755928946018454	0.18
CG15073	MED22	1.85	0.075	-0.22	0.0755928946018454	0.18
CG15073	CG4730	1.84	0.075	-0.22	0.0755928946018454	0.18
CG15073	CG15601	1.73	0.075	-0.22	0.0755928946018454	0.18
CG15073	CG1603	1.71	0.075	-0.22	0.0755928946018454	0.18
CG15073	Mrtf	1.7	0.075	-0.22	0.0755928946018454	0.18
CG15073	Nf-YA	1.7	0.075	-0.22	0.0755928946018454	0.18
CG15073	Spt3	1.69	0.075	-0.22	0.0755928946018454	0.18
CG15073	CG11560	1.66	0.075	-0.22	0.0755928946018454	0.18
CG15073	CG11696	1.63	0.075	-0.22	0.0755928946018454	0.18
CG15073	TFAM	1.62	0.075	-0.22	0.0755928946018454	0.18
Hs3st-A	CG8216	15.59	0.286	0.76	0.809173593712687	0.62
Hs3st-A	ap	14.61	0.286	0.76	0.809173593712687	0.62
Hs3st-A	ham	11.97	0.286	0.76	0.809173593712687	0.62
Hs3st-A	rgr	7.44	0.286	0.76	0.809173593712687	0.62
Hs3st-A	Kdm2	6.87	0.286	0.76	0.809173593712687	0.62
Hs3st-A	Bug22	6.3	0.286	0.76	0.809173593712687	0.62
Hs3st-A	GATAd	6.02	0.286	0.76	0.809173593712687	0.62
Hs3st-A	ct	5.26	0.286	0.76	0.809173593712687	0.62
Hs3st-A	scro	4.98	0.286	0.76	0.809173593712687	0.62
Hs3st-A	CG11294	4.92	0.286	0.76	0.809173593712687	0.62
Hs3st-A	CG3281	4.14	0.286	0.76	0.809173593712687	0.62
Hs3st-A	dmrt99B	3.64	0.286	0.76	0.809173593712687	0.62
Hs3st-A	CG3847	3.57	0.286	0.76	0.809173593712687	0.62
Hs3st-A	Pfk	3.55	0.286	0.76	0.809173593712687	0.62
Hs3st-A	Snoo	3.53	0.286	0.76	0.809173593712687	0.62
Hs3st-A	ara	3.32	0.286	0.76	0.809173593712687	0.62
Hs3st-A	CG43689	3.27	0.286	0.76	0.809173593712687	0.62
Hs3st-A	Lim3	3.17	0.286	0.76	0.809173593712687	0.62
Hs3st-A	E2f2	3.12	0.286	0.76	0.809173593712687	0.62
Hs3st-A	Sox102F	2.96	0.286	0.76	0.809173593712687	0.62
Hs3st-A	Chrac-16	2.96	0.286	0.76	0.809173593712687	0.62
Hs3st-A	MESR4	2.95	0.286	0.76	0.809173593712687	0.62
Hs3st-A	CG7154	2.89	0.286	0.76	0.809173593712687	0.62
Hs3st-A	CG4360	2.85	0.286	0.76	0.809173593712687	0.62
Hs3st-A	CG9650	2.85	0.286	0.76	0.809173593712687	0.62
Hs3st-A	acj6	2.78	0.286	0.76	0.809173593712687	0.62
Hs3st-A	Hr38	2.72	0.286	0.76	0.809173593712687	0.62
Hs3st-A	erm	2.67	0.286	0.76	0.809173593712687	0.62
Hs3st-A	CG9705	2.6	0.286	0.76	0.809173593712687	0.62
Hs3st-A	Mef2	2.59	0.286	0.76	0.809173593712687	0.62
Cyp12b2	p53	13.71	0.111	0.48	1	0.97
Cyp12b2	CG10959	6.74	0.111	0.48	1	0.97
Cyp12b2	CG5033	4.45	0.111	0.48	1	0.97
Cyp12b2	CG17359	4.42	0.111	0.48	1	0.97
Cyp12b2	Crc	4.25	0.111	0.48	1	0.97
Cyp12b2	Atac2	3.85	0.111	0.48	1	0.97
Cyp12b2	spt4	3.18	0.111	0.48	1	0.97
Cyp12b2	CG44002	3.13	0.111	0.48	1	0.97
Cyp12b2	gce	2.77	0.111	0.48	1	0.97
Cyp12b2	CG32982	2.68	0.111	0.48	1	0.97
Cyp12b2	TFAM	2.64	0.111	0.48	1	0.97
Cyp12b2	CG3995	2.61	0.111	0.48	1	0.97
Cyp12b2	CG32700	2.57	0.111	0.48	1	0.97
Cyp12b2	CG14712	2.51	0.111	0.48	1	0.97
Cyp12b2	CG4854	2.4	0.111	0.48	1	0.97
Cyp12b2	MED15	2.34	0.111	0.48	1	0.97
Cyp12b2	Set2	2.25	0.111	0.48	1	0.97
Cyp12b2	cact	2.22	0.111	0.48	1	0.97
Cyp12b2	Vsx2	2.16	0.111	0.48	1	0.97
Cyp12b2	Vsx1	2.12	0.111	0.48	1	0.97
Cyp12b2	zf30C	2.07	0.111	0.48	1	0.97
Cyp12b2	su(Hw)	2.03	0.111	0.48	1	0.97
Cyp12b2	fkh	2	0.111	0.48	1	0.97
Cyp12b2	CG16863	1.99	0.111	0.48	1	0.97
Cyp12b2	Rbsn-5	1.87	0.111	0.48	1	0.97
Cyp12b2	trr	1.87	0.111	0.48	1	0.97
Cyp12b2	tj	1.85	0.111	0.48	1	0.97
Cyp12b2	CG31388	1.82	0.111	0.48	1	0.97
Cyp12b2	MRG15	1.79	0.111	0.48	1	0.97
Cyp12b2	mTTF	1.77	0.111	0.48	1	0.97
Mctp	GATAd	16.97	0.109	0.14	0.167984210226323	0.18
Mctp	Camta	10.83	0.109	0.14	0.167984210226323	0.18
Mctp	CG8216	4.12	0.109	0.14	0.167984210226323	0.18
Mctp	ap	3.24	0.109	0.14	0.167984210226323	0.18
Mctp	erm	3.02	0.109	0.14	0.167984210226323	0.18
Mctp	Atac2	2.98	0.109	0.14	0.167984210226323	0.18
Mctp	CG17612	2.87	0.109	0.14	0.167984210226323	0.18
Mctp	Opbp	2.8	0.109	0.14	0.167984210226323	0.18
Mctp	pad	2.73	0.109	0.14	0.167984210226323	0.18
Mctp	E2f2	2.51	0.109	0.14	0.167984210226323	0.18
Mctp	CG18265	2.48	0.109	0.14	0.167984210226323	0.18
Mctp	CG6769	2.29	0.109	0.14	0.167984210226323	0.18
Mctp	Mat1	2.28	0.109	0.14	0.167984210226323	0.18
Mctp	dwg	2.27	0.109	0.14	0.167984210226323	0.18
Mctp	D19A	2.25	0.109	0.14	0.167984210226323	0.18
Mctp	MED17	2.24	0.109	0.14	0.167984210226323	0.18
Mctp	aop	2.21	0.109	0.14	0.167984210226323	0.18
Mctp	CG17359	2.19	0.109	0.14	0.167984210226323	0.18
Mctp	CG6163	2.13	0.109	0.14	0.167984210226323	0.18
Mctp	CG8314	2.13	0.109	0.14	0.167984210226323	0.18
Mctp	shn	2.11	0.109	0.14	0.167984210226323	0.18
Mctp	CkIIalpha-i1	2.08	0.109	0.14	0.167984210226323	0.18
Mctp	CG3726	2.06	0.109	0.14	0.167984210226323	0.18
Mctp	gce	2.04	0.109	0.14	0.167984210226323	0.18
Mctp	Su(var)2-10	1.93	0.109	0.14	0.167984210226323	0.18
Mctp	CG14711	1.92	0.109	0.14	0.167984210226323	0.18
Mctp	CG2875	1.83	0.109	0.14	0.167984210226323	0.18
Mctp	CG5196	1.81	0.109	0.14	0.167984210226323	0.18
Mctp	CrebB	1.78	0.109	0.14	0.167984210226323	0.18
Mctp	Mrtf	1.76	0.109	0.14	0.167984210226323	0.18
MFS15	Lim3	6.36	0.079	0.02	0.472455591261534	0.52
MFS15	CG7839	4.02	0.079	0.02	0.472455591261534	0.52
MFS15	CG7386	3.51	0.079	0.02	0.472455591261534	0.52
MFS15	CG11294	3.49	0.079	0.02	0.472455591261534	0.52
MFS15	CG1233	3.06	0.079	0.02	0.472455591261534	0.52
MFS15	CG31441	2.8	0.079	0.02	0.472455591261534	0.52
MFS15	CG32105	2.67	0.079	0.02	0.472455591261534	0.52
MFS15	MED30	2.51	0.079	0.02	0.472455591261534	0.52
MFS15	hbn	2.47	0.079	0.02	0.472455591261534	0.52
MFS15	CG5196	2.46	0.079	0.02	0.472455591261534	0.52
MFS15	CG10565	2.34	0.079	0.02	0.472455591261534	0.52
MFS15	tth	2.32	0.079	0.02	0.472455591261534	0.52
MFS15	Hakai	2.31	0.079	0.02	0.472455591261534	0.52
MFS15	scro	2.25	0.079	0.02	0.472455591261534	0.52
MFS15	Iswi	2.11	0.079	0.02	0.472455591261534	0.52
MFS15	Rabex-5	1.97	0.079	0.02	0.472455591261534	0.52
MFS15	CG7368	1.88	0.079	0.02	0.472455591261534	0.52
MFS15	Atac1	1.88	0.079	0.02	0.472455591261534	0.52
MFS15	Taf8	1.85	0.079	0.02	0.472455591261534	0.52
MFS15	Dh44-R2	1.83	0.079	0.02	0.472455591261534	0.52
MFS15	CG4328	1.81	0.079	0.02	0.472455591261534	0.52
MFS15	p53	1.79	0.079	0.02	0.472455591261534	0.52
MFS15	CR43670	1.76	0.079	0.02	0.472455591261534	0.52
MFS15	ap	1.73	0.079	0.02	0.472455591261534	0.52
MFS15	tio	1.72	0.079	0.02	0.472455591261534	0.52
MFS15	Meics	1.72	0.079	0.02	0.472455591261534	0.52
MFS15	CG3995	1.66	0.079	0.02	0.472455591261534	0.52
MFS15	achi	1.65	0.079	0.02	0.472455591261534	0.52
MFS15	polybromo	1.65	0.079	0.02	0.472455591261534	0.52
MFS15	CG43343	1.63	0.079	0.02	0.472455591261534	0.52
Phb2	Kdm4A	10.51	0.166	0.56	0.801233616769775	0.56
Phb2	CG1024	5.3	0.166	0.56	0.801233616769775	0.56
Phb2	E(z)	4.69	0.166	0.56	0.801233616769775	0.56
Phb2	CG4565	4.66	0.166	0.56	0.801233616769775	0.56
Phb2	CG12155	3.91	0.166	0.56	0.801233616769775	0.56
Phb2	CG5641	3.74	0.166	0.56	0.801233616769775	0.56
Phb2	pr-set7	3.65	0.166	0.56	0.801233616769775	0.56
Phb2	row	3.21	0.166	0.56	0.801233616769775	0.56
Phb2	CG34149	3.09	0.166	0.56	0.801233616769775	0.56
Phb2	E2f1	2.99	0.166	0.56	0.801233616769775	0.56
Phb2	Su(z)12	2.77	0.166	0.56	0.801233616769775	0.56
Phb2	CG7518	2.72	0.166	0.56	0.801233616769775	0.56
Phb2	CG2116	2.63	0.166	0.56	0.801233616769775	0.56
Phb2	grau	2.59	0.166	0.56	0.801233616769775	0.56
Phb2	CG12162	2.56	0.166	0.56	0.801233616769775	0.56
Phb2	Snoo	2.44	0.166	0.56	0.801233616769775	0.56
Phb2	Mad	2.38	0.166	0.56	0.801233616769775	0.56
Phb2	CG15601	2.37	0.166	0.56	0.801233616769775	0.56
Phb2	Fer2	2.35	0.166	0.56	0.801233616769775	0.56
Phb2	Mef2	2.32	0.166	0.56	0.801233616769775	0.56
Phb2	Ssl1	2.28	0.166	0.56	0.801233616769775	0.56
Phb2	CG15514	2.19	0.166	0.56	0.801233616769775	0.56
Phb2	TFAM	2.19	0.166	0.56	0.801233616769775	0.56
Phb2	Lim1	2.18	0.166	0.56	0.801233616769775	0.56
Phb2	Cp190	2.15	0.166	0.56	0.801233616769775	0.56
Phb2	CG12942	2.11	0.166	0.56	0.801233616769775	0.56
Phb2	Acf1	2.1	0.166	0.56	0.801233616769775	0.56
Phb2	MESR4	1.98	0.166	0.56	0.801233616769775	0.56
Phb2	tup	1.97	0.166	0.56	0.801233616769775	0.56
Phb2	Nf-YA	1.95	0.166	0.56	0.801233616769775	0.56
CG15097	hbn	14.2	0.339	0.57	0.528680532637681	0.28
CG15097	Ets65A	8.9	0.339	0.57	0.528680532637681	0.28
CG15097	Dll	5.98	0.339	0.57	0.528680532637681	0.28
CG15097	fd59A	4.91	0.339	0.57	0.528680532637681	0.28
CG15097	tup	3.89	0.339	0.57	0.528680532637681	0.28
CG15097	CG5245	3.37	0.339	0.57	0.528680532637681	0.28
CG15097	esn	2.87	0.339	0.57	0.528680532637681	0.28
CG15097	CG8216	2.66	0.339	0.57	0.528680532637681	0.28
CG15097	hpo	2.3	0.339	0.57	0.528680532637681	0.28
CG15097	ct	2.28	0.339	0.57	0.528680532637681	0.28
CG15097	CG6765	2.27	0.339	0.57	0.528680532637681	0.28
CG15097	oc	2.23	0.339	0.57	0.528680532637681	0.28
CG15097	gce	2.11	0.339	0.57	0.528680532637681	0.28
CG15097	CG7556	2.01	0.339	0.57	0.528680532637681	0.28
CG15097	MED4	1.92	0.339	0.57	0.528680532637681	0.28
CG15097	pros	1.87	0.339	0.57	0.528680532637681	0.28
CG15097	noc	1.85	0.339	0.57	0.528680532637681	0.28
CG15097	CG32264	1.79	0.339	0.57	0.528680532637681	0.28
CG15097	MED25	1.79	0.339	0.57	0.528680532637681	0.28
CG15097	sr	1.78	0.339	0.57	0.528680532637681	0.28
CG15097	Trf	1.72	0.339	0.57	0.528680532637681	0.28
CG15097	dmrt99B	1.71	0.339	0.57	0.528680532637681	0.28
CG15097	CG2116	1.67	0.339	0.57	0.528680532637681	0.28
CG15097	CG4328	1.66	0.339	0.57	0.528680532637681	0.28
CG15097	net	1.64	0.339	0.57	0.528680532637681	0.28
CG15097	Irbp	1.61	0.339	0.57	0.528680532637681	0.28
CG15097	NELF-B	1.59	0.339	0.57	0.528680532637681	0.28
CG15097	CG45071	1.58	0.339	0.57	0.528680532637681	0.28
CG15097	CG10565	1.55	0.339	0.57	0.528680532637681	0.28
CG15097	run	1.54	0.339	0.57	0.528680532637681	0.28
CG15099	TfAP-2	7.29	0.056	0.14	0.126773138209277	0.1
CG15099	CG2611	6.77	0.056	0.14	0.126773138209277	0.1
CG15099	GATAd	5.77	0.056	0.14	0.126773138209277	0.1
CG15099	CG4730	4.21	0.056	0.14	0.126773138209277	0.1
CG15099	CkIIalpha-i1	3.78	0.056	0.14	0.126773138209277	0.1
CG15099	CG12104	3.23	0.056	0.14	0.126773138209277	0.1
CG15099	Spt5	2.48	0.056	0.14	0.126773138209277	0.1
CG15099	E2f1	2.45	0.056	0.14	0.126773138209277	0.1
CG15099	Plzf	2.39	0.056	0.14	0.126773138209277	0.1
CG15099	D19A	2.39	0.056	0.14	0.126773138209277	0.1
CG15099	CG11695	2.38	0.056	0.14	0.126773138209277	0.1
CG15099	Nufip	2.26	0.056	0.14	0.126773138209277	0.1
CG15099	CG11696	2.25	0.056	0.14	0.126773138209277	0.1
CG15099	CG3815	2.22	0.056	0.14	0.126773138209277	0.1
CG15099	shn	2.1	0.056	0.14	0.126773138209277	0.1
CG15099	bigmax	2.05	0.056	0.14	0.126773138209277	0.1
CG15099	Crc	2.01	0.056	0.14	0.126773138209277	0.1
CG15099	CG1233	1.92	0.056	0.14	0.126773138209277	0.1
CG15099	yem	1.92	0.056	0.14	0.126773138209277	0.1
CG15099	CTPsyn	1.92	0.056	0.14	0.126773138209277	0.1
CG15099	l(2)k10201	1.9	0.056	0.14	0.126773138209277	0.1
CG15099	gfzf	1.89	0.056	0.14	0.126773138209277	0.1
CG15099	Rbf	1.88	0.056	0.14	0.126773138209277	0.1
CG15099	ash1	1.86	0.056	0.14	0.126773138209277	0.1
CG15099	CG43689	1.85	0.056	0.14	0.126773138209277	0.1
CG15099	CG6689	1.8	0.056	0.14	0.126773138209277	0.1
CG15099	grp	1.79	0.056	0.14	0.126773138209277	0.1
CG15099	spt4	1.79	0.056	0.14	0.126773138209277	0.1
CG15099	CG8145	1.77	0.056	0.14	0.126773138209277	0.1
CG15099	polybromo	1.72	0.056	0.14	0.126773138209277	0.1
CG15084	CG11560	9.08	0.051	-0.38	0.0755928946018454	0.28
CG15084	tef	5.31	0.051	-0.38	0.0755928946018454	0.28
CG15084	Set2	5.08	0.051	-0.38	0.0755928946018454	0.28
CG15084	Su(var)3-7	3.95	0.051	-0.38	0.0755928946018454	0.28
CG15084	CG10366	3.56	0.051	-0.38	0.0755928946018454	0.28
CG15084	CG9305	3.42	0.051	-0.38	0.0755928946018454	0.28
CG15084	CG31441	3.17	0.051	-0.38	0.0755928946018454	0.28
CG15084	CG4936	3.12	0.051	-0.38	0.0755928946018454	0.28
CG15084	E2f1	2.89	0.051	-0.38	0.0755928946018454	0.28
CG15084	CG6907	2.7	0.051	-0.38	0.0755928946018454	0.28
CG15084	salr	2.68	0.051	-0.38	0.0755928946018454	0.28
CG15084	CG6683	2.63	0.051	-0.38	0.0755928946018454	0.28
CG15084	tup	2.32	0.051	-0.38	0.0755928946018454	0.28
CG15084	pfk	2.29	0.051	-0.38	0.0755928946018454	0.28
CG15084	tth	2.22	0.051	-0.38	0.0755928946018454	0.28
CG15084	Ets65A	2.06	0.051	-0.38	0.0755928946018454	0.28
CG15084	ham	2.05	0.051	-0.38	0.0755928946018454	0.28
CG15084	Sox21b	2.02	0.051	-0.38	0.0755928946018454	0.28
CG15084	CG7839	2.01	0.051	-0.38	0.0755928946018454	0.28
CG15084	CG10147	1.96	0.051	-0.38	0.0755928946018454	0.28
CG15084	CG5033	1.93	0.051	-0.38	0.0755928946018454	0.28
CG15084	CG8924	1.92	0.051	-0.38	0.0755928946018454	0.28
CG15084	CG3281	1.89	0.051	-0.38	0.0755928946018454	0.28
CG15084	Dh44-R2	1.87	0.051	-0.38	0.0755928946018454	0.28
CG15084	Rfx	1.87	0.051	-0.38	0.0755928946018454	0.28
CG15084	CG7368	1.86	0.051	-0.38	0.0755928946018454	0.28
CG15084	Dll	1.81	0.051	-0.38	0.0755928946018454	0.28
CG15084	CTPsyn	1.76	0.051	-0.38	0.0755928946018454	0.28
CG15084	Cdk8	1.75	0.051	-0.38	0.0755928946018454	0.28
CG15084	klu	1.73	0.051	-0.38	0.0755928946018454	0.28
sano	grn	13.16	0.42	0.22	0.370006434950477	0.76
sano	dan	5.66	0.42	0.22	0.370006434950477	0.76
sano	slp2	4.69	0.42	0.22	0.370006434950477	0.76
sano	NK7.1	4.67	0.42	0.22	0.370006434950477	0.76
sano	ey	4.11	0.42	0.22	0.370006434950477	0.76
sano	danr	3.84	0.42	0.22	0.370006434950477	0.76
sano	zfh2	3.77	0.42	0.22	0.370006434950477	0.76
sano	CG7368	3.65	0.42	0.22	0.370006434950477	0.76
sano	slp1	3.5	0.42	0.22	0.370006434950477	0.76
sano	Rbf	3.41	0.42	0.22	0.370006434950477	0.76
sano	Kdm4A	2.44	0.42	0.22	0.370006434950477	0.76
sano	CG5245	2.36	0.42	0.22	0.370006434950477	0.76
sano	CG6689	2.27	0.42	0.22	0.370006434950477	0.76
sano	crm	2.15	0.42	0.22	0.370006434950477	0.76
sano	Mtp	2.14	0.42	0.22	0.370006434950477	0.76
sano	dac	2.03	0.42	0.22	0.370006434950477	0.76
sano	Snoo	1.94	0.42	0.22	0.370006434950477	0.76
sano	Pfk	1.91	0.42	0.22	0.370006434950477	0.76
sano	e(y)2	1.83	0.42	0.22	0.370006434950477	0.76
sano	CrebB	1.8	0.42	0.22	0.370006434950477	0.76
sano	Brd8	1.76	0.42	0.22	0.370006434950477	0.76
sano	Mrtf	1.74	0.42	0.22	0.370006434950477	0.76
sano	mor	1.74	0.42	0.22	0.370006434950477	0.76
sano	CG6686	1.73	0.42	0.22	0.370006434950477	0.76
sano	Pcl	1.72	0.42	0.22	0.370006434950477	0.76
sano	CG32105	1.7	0.42	0.22	0.370006434950477	0.76
sano	CG2712	1.67	0.42	0.22	0.370006434950477	0.76
sano	Su(z)12	1.66	0.42	0.22	0.370006434950477	0.76
sano	CG8950	1.64	0.42	0.22	0.370006434950477	0.76
sano	CG1603	1.64	0.42	0.22	0.370006434950477	0.76
CG15107	CG12236	11.93	0.06	0.3	0.281718084909506	0.72
CG15107	vfl	5.85	0.06	0.3	0.281718084909506	0.72
CG15107	CG10209	3.88	0.06	0.3	0.281718084909506	0.72
CG15107	CG4424	3.65	0.06	0.3	0.281718084909506	0.72
CG15107	crm	3.65	0.06	0.3	0.281718084909506	0.72
CG15107	CG4936	3.56	0.06	0.3	0.281718084909506	0.72
CG15107	mamo	3.49	0.06	0.3	0.281718084909506	0.72
CG15107	NC2beta	3.23	0.06	0.3	0.281718084909506	0.72
CG15107	rn	2.87	0.06	0.3	0.281718084909506	0.72
CG15107	CG31510	2.73	0.06	0.3	0.281718084909506	0.72
CG15107	pros	2.66	0.06	0.3	0.281718084909506	0.72
CG15107	ppl	2.61	0.06	0.3	0.281718084909506	0.72
CG15107	CG7556	2.57	0.06	0.3	0.281718084909506	0.72
CG15107	CG2116	2.45	0.06	0.3	0.281718084909506	0.72
CG15107	CG16863	2.25	0.06	0.3	0.281718084909506	0.72
CG15107	Su(z)12	2.21	0.06	0.3	0.281718084909506	0.72
CG15107	CG4854	2.19	0.06	0.3	0.281718084909506	0.72
CG15107	Kdm4A	2.15	0.06	0.3	0.281718084909506	0.72
CG15107	CG2199	2.15	0.06	0.3	0.281718084909506	0.72
CG15107	CG11696	2.14	0.06	0.3	0.281718084909506	0.72
CG15107	bigmax	2.13	0.06	0.3	0.281718084909506	0.72
CG15107	RunxB	2.11	0.06	0.3	0.281718084909506	0.72
CG15107	CG6765	1.95	0.06	0.3	0.281718084909506	0.72
CG15107	Bug22	1.94	0.06	0.3	0.281718084909506	0.72
CG15107	CG45071	1.92	0.06	0.3	0.281718084909506	0.72
CG15107	cact	1.92	0.06	0.3	0.281718084909506	0.72
CG15107	svp	1.88	0.06	0.3	0.281718084909506	0.72
CG15107	CG15514	1.86	0.06	0.3	0.281718084909506	0.72
CG15107	CG10959	1.86	0.06	0.3	0.281718084909506	0.72
CG15107	Hmx	1.84	0.06	0.3	0.281718084909506	0.72
Topors	fd68A	8.62	0.067	0.37	1	0.91
Topors	esn	5.63	0.067	0.37	1	0.91
Topors	CG12104	4.38	0.067	0.37	1	0.91
Topors	D19A	3.45	0.067	0.37	1	0.91
Topors	stc	3.36	0.067	0.37	1	0.91
Topors	row	3.16	0.067	0.37	1	0.91
Topors	lilli	3.01	0.067	0.37	1	0.91
Topors	CG11398	3.01	0.067	0.37	1	0.91
Topors	ppl	2.99	0.067	0.37	1	0.91
Topors	Asciz	2.75	0.067	0.37	1	0.91
Topors	spt4	2.69	0.067	0.37	1	0.91
Topors	CG31510	2.59	0.067	0.37	1	0.91
Topors	Ets97D	2.42	0.067	0.37	1	0.91
Topors	CG8950	2.41	0.067	0.37	1	0.91
Topors	CG12162	2.4	0.067	0.37	1	0.91
Topors	ZnT49B	2.3	0.067	0.37	1	0.91
Topors	CG7357	2.19	0.067	0.37	1	0.91
Topors	Cp190	2.14	0.067	0.37	1	0.91
Topors	CG10209	2.14	0.067	0.37	1	0.91
Topors	tef	2.12	0.067	0.37	1	0.91
Topors	HLH106	2.07	0.067	0.37	1	0.91
Topors	Atac1	1.94	0.067	0.37	1	0.91
Topors	MED25	1.91	0.067	0.37	1	0.91
Topors	mor	1.89	0.067	0.37	1	0.91
Topors	Dref	1.88	0.067	0.37	1	0.91
Topors	klu	1.87	0.067	0.37	1	0.91
Topors	CG10366	1.85	0.067	0.37	1	0.91
Topors	hbn	1.84	0.067	0.37	1	0.91
Topors	pita	1.84	0.067	0.37	1	0.91
Topors	Opbp	1.82	0.067	0.37	1	0.91
5-HT1B	scro	9.91	0.224	0.45	0.536291614378012	0.73
5-HT1B	lov	7.43	0.224	0.45	0.536291614378012	0.73
5-HT1B	Lmpt	4.23	0.224	0.45	0.536291614378012	0.73
5-HT1B	apt	3.85	0.224	0.45	0.536291614378012	0.73
5-HT1B	caz	3.62	0.224	0.45	0.536291614378012	0.73
5-HT1B	dmrt11E	3.53	0.224	0.45	0.536291614378012	0.73
5-HT1B	CG45071	3.37	0.224	0.45	0.536291614378012	0.73
5-HT1B	Nufip	3.33	0.224	0.45	0.536291614378012	0.73
5-HT1B	CG7386	3.29	0.224	0.45	0.536291614378012	0.73
5-HT1B	Hmx	2.95	0.224	0.45	0.536291614378012	0.73
5-HT1B	ERR	2.92	0.224	0.45	0.536291614378012	0.73
5-HT1B	CG11695	2.92	0.224	0.45	0.536291614378012	0.73
5-HT1B	GATAd	2.83	0.224	0.45	0.536291614378012	0.73
5-HT1B	tup	2.69	0.224	0.45	0.536291614378012	0.73
5-HT1B	CG8314	2.67	0.224	0.45	0.536291614378012	0.73
5-HT1B	CG14200	2.57	0.224	0.45	0.536291614378012	0.73
5-HT1B	E(z)	2.53	0.224	0.45	0.536291614378012	0.73
5-HT1B	Atac1	2.52	0.224	0.45	0.536291614378012	0.73
5-HT1B	CG1792	2.51	0.224	0.45	0.536291614378012	0.73
5-HT1B	CG10321	2.36	0.224	0.45	0.536291614378012	0.73
5-HT1B	br	2.34	0.224	0.45	0.536291614378012	0.73
5-HT1B	hng3	2.34	0.224	0.45	0.536291614378012	0.73
5-HT1B	crm	2.33	0.224	0.45	0.536291614378012	0.73
5-HT1B	Lim3	2.28	0.224	0.45	0.536291614378012	0.73
5-HT1B	CG10565	2.24	0.224	0.45	0.536291614378012	0.73
5-HT1B	CG5196	2.21	0.224	0.45	0.536291614378012	0.73
5-HT1B	CG4707	2.15	0.224	0.45	0.536291614378012	0.73
5-HT1B	CG12155	2.15	0.224	0.45	0.536291614378012	0.73
5-HT1B	tj	2.14	0.224	0.45	0.536291614378012	0.73
5-HT1B	CG10147	2.13	0.224	0.45	0.536291614378012	0.73
5-HT1A	CG3838	6.15	0.637	0.36	0.429119123911291	0.32
5-HT1A	Asciz	5.53	0.637	0.36	0.429119123911291	0.32
5-HT1A	CG6272	5.3	0.637	0.36	0.429119123911291	0.32
5-HT1A	Tbp	4.05	0.637	0.36	0.429119123911291	0.32
5-HT1A	disco	4.02	0.637	0.36	0.429119123911291	0.32
5-HT1A	CG2199	3.88	0.637	0.36	0.429119123911291	0.32
5-HT1A	chm	3.62	0.637	0.36	0.429119123911291	0.32
5-HT1A	CG15011	3.5	0.637	0.36	0.429119123911291	0.32
5-HT1A	CG4565	3.17	0.637	0.36	0.429119123911291	0.32
5-HT1A	CG2875	2.47	0.637	0.36	0.429119123911291	0.32
5-HT1A	Cdk8	2.43	0.637	0.36	0.429119123911291	0.32
5-HT1A	CG8314	2.4	0.637	0.36	0.429119123911291	0.32
5-HT1A	CrebB	2.36	0.637	0.36	0.429119123911291	0.32
5-HT1A	fd68A	2.33	0.637	0.36	0.429119123911291	0.32
5-HT1A	Meics	2.32	0.637	0.36	0.429119123911291	0.32
5-HT1A	CG4820	2.18	0.637	0.36	0.429119123911291	0.32
5-HT1A	brk	2.08	0.637	0.36	0.429119123911291	0.32
5-HT1A	Rfx	2.08	0.637	0.36	0.429119123911291	0.32
5-HT1A	Max	2.07	0.637	0.36	0.429119123911291	0.32
5-HT1A	CG32982	2.07	0.637	0.36	0.429119123911291	0.32
5-HT1A	Brd8	2.01	0.637	0.36	0.429119123911291	0.32
5-HT1A	Hmg-2	1.99	0.637	0.36	0.429119123911291	0.32
5-HT1A	dm	1.95	0.637	0.36	0.429119123911291	0.32
5-HT1A	Eip74EF	1.93	0.637	0.36	0.429119123911291	0.32
5-HT1A	CG17802	1.92	0.637	0.36	0.429119123911291	0.32
5-HT1A	CG14200	1.9	0.637	0.36	0.429119123911291	0.32
5-HT1A	D	1.9	0.637	0.36	0.429119123911291	0.32
5-HT1A	MED28	1.88	0.637	0.36	0.429119123911291	0.32
5-HT1A	CG8159	1.87	0.637	0.36	0.429119123911291	0.32
5-HT1A	esn	1.81	0.637	0.36	0.429119123911291	0.32
CG10737	CG4360	10.46	0.21	0.49	0.694365074829414	0.98
CG10737	Atac2	4.05	0.21	0.49	0.694365074829414	0.98
CG10737	Dll	3.55	0.21	0.49	0.694365074829414	0.98
CG10737	e(y)2	3.03	0.21	0.49	0.694365074829414	0.98
CG10737	spt4	2.89	0.21	0.49	0.694365074829414	0.98
CG10737	esn	2.35	0.21	0.49	0.694365074829414	0.98
CG10737	msl-3	2.33	0.21	0.49	0.694365074829414	0.98
CG10737	Bka	2.3	0.21	0.49	0.694365074829414	0.98
CG10737	CG5641	2.3	0.21	0.49	0.694365074829414	0.98
CG10737	CG7556	2.25	0.21	0.49	0.694365074829414	0.98
CG10737	RpII33	2.25	0.21	0.49	0.694365074829414	0.98
CG10737	bi	2.24	0.21	0.49	0.694365074829414	0.98
CG10737	MRG15	2.23	0.21	0.49	0.694365074829414	0.98
CG10737	CG5180	2.13	0.21	0.49	0.694365074829414	0.98
CG10737	Sap30	2.09	0.21	0.49	0.694365074829414	0.98
CG10737	CG8216	2.08	0.21	0.49	0.694365074829414	0.98
CG10737	CG8314	1.95	0.21	0.49	0.694365074829414	0.98
CG10737	Sox102F	1.94	0.21	0.49	0.694365074829414	0.98
CG10737	Su(z)12	1.93	0.21	0.49	0.694365074829414	0.98
CG10737	CG3726	1.92	0.21	0.49	0.694365074829414	0.98
CG10737	MED4	1.87	0.21	0.49	0.694365074829414	0.98
CG10737	Su(var)3-7	1.86	0.21	0.49	0.694365074829414	0.98
CG10737	Bap55	1.86	0.21	0.49	0.694365074829414	0.98
CG10737	tef	1.86	0.21	0.49	0.694365074829414	0.98
CG10737	RunxA	1.84	0.21	0.49	0.694365074829414	0.98
CG10737	CG5245	1.81	0.21	0.49	0.694365074829414	0.98
CG10737	Rbf	1.81	0.21	0.49	0.694365074829414	0.98
CG10737	CG14710	1.8	0.21	0.49	0.694365074829414	0.98
CG10737	CG17612	1.79	0.21	0.49	0.694365074829414	0.98
CG10737	TfIIFbeta	1.74	0.21	0.49	0.694365074829414	0.98
hppy	bsh	8.35	0.197	-0.19	0.139009609371383	0.2
hppy	CG7987	5.31	0.197	-0.19	0.139009609371383	0.2
hppy	danr	4.24	0.197	-0.19	0.139009609371383	0.2
hppy	dac	3.92	0.197	-0.19	0.139009609371383	0.2
hppy	tup	3.71	0.197	-0.19	0.139009609371383	0.2
hppy	net	3.46	0.197	-0.19	0.139009609371383	0.2
hppy	Ssl1	3.25	0.197	-0.19	0.139009609371383	0.2
hppy	sba	3.08	0.197	-0.19	0.139009609371383	0.2
hppy	Vsx2	2.9	0.197	-0.19	0.139009609371383	0.2
hppy	Bx	2.79	0.197	-0.19	0.139009609371383	0.2
hppy	l(3)mbt	2.64	0.197	-0.19	0.139009609371383	0.2
hppy	CG12155	2.48	0.197	-0.19	0.139009609371383	0.2
hppy	sage	2.39	0.197	-0.19	0.139009609371383	0.2
hppy	E2f2	2.34	0.197	-0.19	0.139009609371383	0.2
hppy	Max	2.27	0.197	-0.19	0.139009609371383	0.2
hppy	Eip93F	2.25	0.197	-0.19	0.139009609371383	0.2
hppy	Atf3	2.23	0.197	-0.19	0.139009609371383	0.2
hppy	CG11398	2.2	0.197	-0.19	0.139009609371383	0.2
hppy	Fen1	2.13	0.197	-0.19	0.139009609371383	0.2
hppy	MED15	2.11	0.197	-0.19	0.139009609371383	0.2
hppy	zfh1	2.09	0.197	-0.19	0.139009609371383	0.2
hppy	Sox21b	2.03	0.197	-0.19	0.139009609371383	0.2
hppy	bab2	2.02	0.197	-0.19	0.139009609371383	0.2
hppy	RpII33	2.01	0.197	-0.19	0.139009609371383	0.2
hppy	ZnT49B	2.01	0.197	-0.19	0.139009609371383	0.2
hppy	CG10147	2	0.197	-0.19	0.139009609371383	0.2
hppy	grn	2	0.197	-0.19	0.139009609371383	0.2
hppy	Hr38	1.99	0.197	-0.19	0.139009609371383	0.2
hppy	lin-28	1.98	0.197	-0.19	0.139009609371383	0.2
hppy	CG4617	1.98	0.197	-0.19	0.139009609371383	0.2
CG7137	CG7368	5.33	0.059	0.19	0.306186217847897	0.51
CG7137	ktub	4.26	0.059	0.19	0.306186217847897	0.51
CG7137	CG31460	3.6	0.059	0.19	0.306186217847897	0.51
CG7137	grn	3.46	0.059	0.19	0.306186217847897	0.51
CG7137	CG9727	3.39	0.059	0.19	0.306186217847897	0.51
CG7137	shn	2.93	0.059	0.19	0.306186217847897	0.51
CG7137	CG6769	2.86	0.059	0.19	0.306186217847897	0.51
CG7137	CG9305	2.83	0.059	0.19	0.306186217847897	0.51
CG7137	Ssl1	2.6	0.059	0.19	0.306186217847897	0.51
CG7137	CG1663	2.58	0.059	0.19	0.306186217847897	0.51
CG7137	Su(z)12	2.5	0.059	0.19	0.306186217847897	0.51
CG7137	CG10979	2.46	0.059	0.19	0.306186217847897	0.51
CG7137	Opbp	2.45	0.059	0.19	0.306186217847897	0.51
CG7137	CG7154	2.43	0.059	0.19	0.306186217847897	0.51
CG7137	CG2199	2.32	0.059	0.19	0.306186217847897	0.51
CG7137	bab2	2.29	0.059	0.19	0.306186217847897	0.51
CG7137	phol	2.25	0.059	0.19	0.306186217847897	0.51
CG7137	toy	2.23	0.059	0.19	0.306186217847897	0.51
CG7137	Irbp	2.05	0.059	0.19	0.306186217847897	0.51
CG7137	TFAM	2.04	0.059	0.19	0.306186217847897	0.51
CG7137	CG17802	1.99	0.059	0.19	0.306186217847897	0.51
CG7137	tj	1.99	0.059	0.19	0.306186217847897	0.51
CG7137	Dip2	1.94	0.059	0.19	0.306186217847897	0.51
CG7137	Crc	1.92	0.059	0.19	0.306186217847897	0.51
CG7137	CG14711	1.92	0.059	0.19	0.306186217847897	0.51
CG7137	schlank	1.85	0.059	0.19	0.306186217847897	0.51
CG7137	grp	1.84	0.059	0.19	0.306186217847897	0.51
CG7137	Sox14	1.79	0.059	0.19	0.306186217847897	0.51
CG7137	CG5953	1.78	0.059	0.19	0.306186217847897	0.51
CG7137	oc	1.74	0.059	0.19	0.306186217847897	0.51
CG11906	CG12236	6.08	0.071	-0.12	-0.00939060283031685	0.5
CG11906	CG1965	5.44	0.071	-0.12	-0.00939060283031685	0.5
CG11906	CG5180	5.34	0.071	-0.12	-0.00939060283031685	0.5
CG11906	Su(var)2-HP2	4.79	0.071	-0.12	-0.00939060283031685	0.5
CG11906	vfl	4.77	0.071	-0.12	-0.00939060283031685	0.5
CG11906	CG17612	4.71	0.071	-0.12	-0.00939060283031685	0.5
CG11906	fkh	4.02	0.071	-0.12	-0.00939060283031685	0.5
CG11906	Bap60	3.86	0.071	-0.12	-0.00939060283031685	0.5
CG11906	row	3.12	0.071	-0.12	-0.00939060283031685	0.5
CG11906	scro	2.85	0.071	-0.12	-0.00939060283031685	0.5
CG11906	CG10274	2.83	0.071	-0.12	-0.00939060283031685	0.5
CG11906	wdn	2.82	0.071	-0.12	-0.00939060283031685	0.5
CG11906	fru	2.82	0.071	-0.12	-0.00939060283031685	0.5
CG11906	CG10147	2.48	0.071	-0.12	-0.00939060283031685	0.5
CG11906	Camta	2.42	0.071	-0.12	-0.00939060283031685	0.5
CG11906	Opbp	2.41	0.071	-0.12	-0.00939060283031685	0.5
CG11906	CG2116	2.32	0.071	-0.12	-0.00939060283031685	0.5
CG11906	CG1602	2.31	0.071	-0.12	-0.00939060283031685	0.5
CG11906	Eip74EF	2.3	0.071	-0.12	-0.00939060283031685	0.5
CG11906	TfIIFbeta	2.16	0.071	-0.12	-0.00939060283031685	0.5
CG11906	CG9776	2.15	0.071	-0.12	-0.00939060283031685	0.5
CG11906	CG4854	2.13	0.071	-0.12	-0.00939060283031685	0.5
CG11906	pr-set7	2.13	0.071	-0.12	-0.00939060283031685	0.5
CG11906	CG17806	2.09	0.071	-0.12	-0.00939060283031685	0.5
CG11906	ab	2.08	0.071	-0.12	-0.00939060283031685	0.5
CG11906	CG7928	2.06	0.071	-0.12	-0.00939060283031685	0.5
CG11906	Elp3	2.05	0.071	-0.12	-0.00939060283031685	0.5
CG11906	her	2.04	0.071	-0.12	-0.00939060283031685	0.5
CG11906	Mio	2.04	0.071	-0.12	-0.00939060283031685	0.5
CG11906	CG3995	2.02	0.071	-0.12	-0.00939060283031685	0.5
mip40	CG6654	7.54	0.067	0.11	0.694365074829414	0.81
mip40	CG15601	5	0.067	0.11	0.694365074829414	0.81
mip40	Iswi	3.72	0.067	0.11	0.694365074829414	0.81
mip40	ecd	3.49	0.067	0.11	0.694365074829414	0.81
mip40	CG2875	3.42	0.067	0.11	0.694365074829414	0.81
mip40	svp	3.27	0.067	0.11	0.694365074829414	0.81
mip40	Mat1	3.26	0.067	0.11	0.694365074829414	0.81
mip40	CG44002	3.2	0.067	0.11	0.694365074829414	0.81
mip40	CTPsyn	3.16	0.067	0.11	0.694365074829414	0.81
mip40	CG3313	2.76	0.067	0.11	0.694365074829414	0.81
mip40	D	2.76	0.067	0.11	0.694365074829414	0.81
mip40	lilli	2.71	0.067	0.11	0.694365074829414	0.81
mip40	Dh44-R2	2.69	0.067	0.11	0.694365074829414	0.81
mip40	MED30	2.66	0.067	0.11	0.694365074829414	0.81
mip40	CG2116	2.48	0.067	0.11	0.694365074829414	0.81
mip40	Hmx	2.46	0.067	0.11	0.694365074829414	0.81
mip40	dmrt99B	2.45	0.067	0.11	0.694365074829414	0.81
mip40	ph-p	2.42	0.067	0.11	0.694365074829414	0.81
mip40	CG10904	2.37	0.067	0.11	0.694365074829414	0.81
mip40	CG1603	2.27	0.067	0.11	0.694365074829414	0.81
mip40	SoxN	2.25	0.067	0.11	0.694365074829414	0.81
mip40	CG31510	2.22	0.067	0.11	0.694365074829414	0.81
mip40	ash1	2.2	0.067	0.11	0.694365074829414	0.81
mip40	CG8924	2.15	0.067	0.11	0.694365074829414	0.81
mip40	Hr78	2.14	0.067	0.11	0.694365074829414	0.81
mip40	msl-3	2.11	0.067	0.11	0.694365074829414	0.81
mip40	bon	2.1	0.067	0.11	0.694365074829414	0.81
mip40	MED7	2	0.067	0.11	0.694365074829414	0.81
mip40	sba	1.99	0.067	0.11	0.694365074829414	0.81
mip40	MED15	1.99	0.067	0.11	0.694365074829414	0.81
Rgk1	sima	7.53	0.33	0.22	1	0.85
Rgk1	lin-28	4.2	0.33	0.22	1	0.85
Rgk1	dbr	4.14	0.33	0.22	1	0.85
Rgk1	CG10949	3.29	0.33	0.22	1	0.85
Rgk1	Trf	3.01	0.33	0.22	1	0.85
Rgk1	Bug22	2.58	0.33	0.22	1	0.85
Rgk1	mamo	2.47	0.33	0.22	1	0.85
Rgk1	Su(z)2	2.31	0.33	0.22	1	0.85
Rgk1	ERR	2.24	0.33	0.22	1	0.85
Rgk1	Spt5	2.24	0.33	0.22	1	0.85
Rgk1	Eip93F	2.17	0.33	0.22	1	0.85
Rgk1	Hakai	2.15	0.33	0.22	1	0.85
Rgk1	Blimp-1	2.06	0.33	0.22	1	0.85
Rgk1	Bx	2.05	0.33	0.22	1	0.85
Rgk1	CTPsyn	2.03	0.33	0.22	1	0.85
Rgk1	Hr96	2.02	0.33	0.22	1	0.85
Rgk1	TfIIEalpha	1.95	0.33	0.22	1	0.85
Rgk1	ash2	1.92	0.33	0.22	1	0.85
Rgk1	CG4820	1.9	0.33	0.22	1	0.85
Rgk1	Taf8	1.88	0.33	0.22	1	0.85
Rgk1	msl-3	1.87	0.33	0.22	1	0.85
Rgk1	CG10565	1.86	0.33	0.22	1	0.85
Rgk1	MED4	1.85	0.33	0.22	1	0.85
Rgk1	dom	1.82	0.33	0.22	1	0.85
Rgk1	disco	1.82	0.33	0.22	1	0.85
Rgk1	e(y)1	1.81	0.33	0.22	1	0.85
Rgk1	E2f2	1.74	0.33	0.22	1	0.85
Rgk1	Cdk8	1.72	0.33	0.22	1	0.85
Rgk1	Fen1	1.67	0.33	0.22	1	0.85
Rgk1	CTCF	1.65	0.33	0.22	1	0.85
CG11961	CG3726	5.16	0.035	-0.12	0.195615199108988	0.28
CG11961	MED11	4.75	0.035	-0.12	0.195615199108988	0.28
CG11961	lov	4.08	0.035	-0.12	0.195615199108988	0.28
CG11961	stwl	4	0.035	-0.12	0.195615199108988	0.28
CG11961	ct	3.78	0.035	-0.12	0.195615199108988	0.28
CG11961	p53	3.73	0.035	-0.12	0.195615199108988	0.28
CG11961	danr	3.18	0.035	-0.12	0.195615199108988	0.28
CG11961	CG2712	3.15	0.035	-0.12	0.195615199108988	0.28
CG11961	nvy	2.73	0.035	-0.12	0.195615199108988	0.28
CG11961	CG30403	2.7	0.035	-0.12	0.195615199108988	0.28
CG11961	az2	2.62	0.035	-0.12	0.195615199108988	0.28
CG11961	CG3313	2.49	0.035	-0.12	0.195615199108988	0.28
CG11961	dmrt99B	2.28	0.035	-0.12	0.195615199108988	0.28
CG11961	GATAd	2.24	0.035	-0.12	0.195615199108988	0.28
CG11961	CG13894	2.24	0.035	-0.12	0.195615199108988	0.28
CG11961	Tbp	2.2	0.035	-0.12	0.195615199108988	0.28
CG11961	tara	2.09	0.035	-0.12	0.195615199108988	0.28
CG11961	cnc	2.09	0.035	-0.12	0.195615199108988	0.28
CG11961	Cp190	2.08	0.035	-0.12	0.195615199108988	0.28
CG11961	CG6765	2.07	0.035	-0.12	0.195615199108988	0.28
CG11961	Mef2	2.07	0.035	-0.12	0.195615199108988	0.28
CG11961	CG4936	2	0.035	-0.12	0.195615199108988	0.28
CG11961	CR43671	1.98	0.035	-0.12	0.195615199108988	0.28
CG11961	MED25	1.93	0.035	-0.12	0.195615199108988	0.28
CG11961	CG8944	1.89	0.035	-0.12	0.195615199108988	0.28
CG11961	CG12267	1.89	0.035	-0.12	0.195615199108988	0.28
CG11961	Iswi	1.87	0.035	-0.12	0.195615199108988	0.28
CG11961	CG32264	1.85	0.035	-0.12	0.195615199108988	0.28
CG11961	E2f1	1.84	0.035	-0.12	0.195615199108988	0.28
CG11961	Sap30	1.78	0.035	-0.12	0.195615199108988	0.28
CG11257	CG8578	7.8	0.039	-0.09	0.106600358177805	0.24
CG11257	MED17	6.54	0.039	-0.09	0.106600358177805	0.24
CG11257	CG13624	4.91	0.039	-0.09	0.106600358177805	0.24
CG11257	D	4.6	0.039	-0.09	0.106600358177805	0.24
CG11257	E2f2	4.15	0.039	-0.09	0.106600358177805	0.24
CG11257	CG2712	4.07	0.039	-0.09	0.106600358177805	0.24
CG11257	CG8281	3.26	0.039	-0.09	0.106600358177805	0.24
CG11257	Ets65A	3.03	0.039	-0.09	0.106600358177805	0.24
CG11257	Tip60	2.88	0.039	-0.09	0.106600358177805	0.24
CG11257	MBD-R2	2.87	0.039	-0.09	0.106600358177805	0.24
CG11257	CG7745	2.76	0.039	-0.09	0.106600358177805	0.24
CG11257	Rbf	2.69	0.039	-0.09	0.106600358177805	0.24
CG11257	mirr	2.51	0.039	-0.09	0.106600358177805	0.24
CG11257	CG6254	2.49	0.039	-0.09	0.106600358177805	0.24
CG11257	CG1233	2.48	0.039	-0.09	0.106600358177805	0.24
CG11257	sage	2.36	0.039	-0.09	0.106600358177805	0.24
CG11257	Hr39	2.36	0.039	-0.09	0.106600358177805	0.24
CG11257	Cdc5	2.36	0.039	-0.09	0.106600358177805	0.24
CG11257	Ets97D	2.22	0.039	-0.09	0.106600358177805	0.24
CG11257	lov	2.18	0.039	-0.09	0.106600358177805	0.24
CG11257	CG1603	2.18	0.039	-0.09	0.106600358177805	0.24
CG11257	Set2	2.16	0.039	-0.09	0.106600358177805	0.24
CG11257	CG3065	2.15	0.039	-0.09	0.106600358177805	0.24
CG11257	CG14710	2.1	0.039	-0.09	0.106600358177805	0.24
CG11257	MED28	2.06	0.039	-0.09	0.106600358177805	0.24
CG11257	CG1602	2.06	0.039	-0.09	0.106600358177805	0.24
CG11257	br	2.06	0.039	-0.09	0.106600358177805	0.24
CG11257	CG7154	2.05	0.039	-0.09	0.106600358177805	0.24
CG11257	zfh2	2.03	0.039	-0.09	0.106600358177805	0.24
CG11257	CG7357	2.02	0.039	-0.09	0.106600358177805	0.24
CalpA	MRG15	6.31	0.123	0.52	1	0.85
CalpA	CG10959	4.83	0.123	0.52	1	0.85
CalpA	ppl	4.24	0.123	0.52	1	0.85
CalpA	CG45071	4.13	0.123	0.52	1	0.85
CalpA	Lmpt	3.39	0.123	0.52	1	0.85
CalpA	CG9215	3.3	0.123	0.52	1	0.85
CalpA	CG17612	2.94	0.123	0.52	1	0.85
CalpA	RunxB	2.89	0.123	0.52	1	0.85
CalpA	sim	2.87	0.123	0.52	1	0.85
CalpA	TFAM	2.45	0.123	0.52	1	0.85
CalpA	CG17359	2.41	0.123	0.52	1	0.85
CalpA	Ets97D	2.31	0.123	0.52	1	0.85
CalpA	Taf1	2.31	0.123	0.52	1	0.85
CalpA	CG34149	2.27	0.123	0.52	1	0.85
CalpA	br	2.27	0.123	0.52	1	0.85
CalpA	CG1792	2.25	0.123	0.52	1	0.85
CalpA	CG4360	2.08	0.123	0.52	1	0.85
CalpA	tth	2.08	0.123	0.52	1	0.85
CalpA	CG12267	2.01	0.123	0.52	1	0.85
CalpA	CG12155	1.98	0.123	0.52	1	0.85
CalpA	tup	1.98	0.123	0.52	1	0.85
CalpA	CG2202	1.92	0.123	0.52	1	0.85
CalpA	CG6683	1.89	0.123	0.52	1	0.85
CalpA	stwl	1.86	0.123	0.52	1	0.85
CalpA	ssp	1.85	0.123	0.52	1	0.85
CalpA	dm	1.83	0.123	0.52	1	0.85
CalpA	Opbp	1.78	0.123	0.52	1	0.85
CalpA	CG14711	1.77	0.123	0.52	1	0.85
CalpA	polybromo	1.77	0.123	0.52	1	0.85
CalpA	CG2875	1.74	0.123	0.52	1	0.85
Fak	Max	8.96	0.079	0.08	0.241746889207614	0.61
Fak	fkh	6.05	0.079	0.08	0.241746889207614	0.61
Fak	NELF-B	5.03	0.079	0.08	0.241746889207614	0.61
Fak	CTPsyn	3.88	0.079	0.08	0.241746889207614	0.61
Fak	CG8765	3.44	0.079	0.08	0.241746889207614	0.61
Fak	dalao	3.21	0.079	0.08	0.241746889207614	0.61
Fak	CG13123	2.97	0.079	0.08	0.241746889207614	0.61
Fak	fru	2.9	0.079	0.08	0.241746889207614	0.61
Fak	Ada2b	2.67	0.079	0.08	0.241746889207614	0.61
Fak	ecd	2.59	0.079	0.08	0.241746889207614	0.61
Fak	CG4360	2.51	0.079	0.08	0.241746889207614	0.61
Fak	oc	2.47	0.079	0.08	0.241746889207614	0.61
Fak	Rx	2.38	0.079	0.08	0.241746889207614	0.61
Fak	SoxN	2.32	0.079	0.08	0.241746889207614	0.61
Fak	spt4	2.26	0.079	0.08	0.241746889207614	0.61
Fak	Side	2.26	0.079	0.08	0.241746889207614	0.61
Fak	CG31388	2.18	0.079	0.08	0.241746889207614	0.61
Fak	p53	2.17	0.079	0.08	0.241746889207614	0.61
Fak	Stat92E	2.15	0.079	0.08	0.241746889207614	0.61
Fak	polybromo	2.14	0.079	0.08	0.241746889207614	0.61
Fak	jing	2.12	0.079	0.08	0.241746889207614	0.61
Fak	esn	2.11	0.079	0.08	0.241746889207614	0.61
Fak	salr	2.11	0.079	0.08	0.241746889207614	0.61
Fak	CG3919	2.02	0.079	0.08	0.241746889207614	0.61
Fak	CG14438	2.01	0.079	0.08	0.241746889207614	0.61
Fak	e(y)1	1.98	0.079	0.08	0.241746889207614	0.61
Fak	trem	1.97	0.079	0.08	0.241746889207614	0.61
Fak	Acf1	1.94	0.079	0.08	0.241746889207614	0.61
Fak	CG4730	1.93	0.079	0.08	0.241746889207614	0.61
Fak	crm	1.93	0.079	0.08	0.241746889207614	0.61
betaTub56D	Sap30	9.84	0.26	0.75	0.375154289247425	0.65
betaTub56D	Crc	8.1	0.26	0.75	0.375154289247425	0.65
betaTub56D	dom	7.25	0.26	0.75	0.375154289247425	0.65
betaTub56D	caz	6.28	0.26	0.75	0.375154289247425	0.65
betaTub56D	CG8216	6.04	0.26	0.75	0.375154289247425	0.65
betaTub56D	CG11294	5.75	0.26	0.75	0.375154289247425	0.65
betaTub56D	Pfk	5.61	0.26	0.75	0.375154289247425	0.65
betaTub56D	Bug22	5.28	0.26	0.75	0.375154289247425	0.65
betaTub56D	Lim1	5.13	0.26	0.75	0.375154289247425	0.65
betaTub56D	HP1c	4.22	0.26	0.75	0.375154289247425	0.65
betaTub56D	Lim3	3.37	0.26	0.75	0.375154289247425	0.65
betaTub56D	CG9705	3.34	0.26	0.75	0.375154289247425	0.65
betaTub56D	CG9215	3.27	0.26	0.75	0.375154289247425	0.65
betaTub56D	CG8924	3.15	0.26	0.75	0.375154289247425	0.65
betaTub56D	CG6765	3.13	0.26	0.75	0.375154289247425	0.65
betaTub56D	Bap60	3.11	0.26	0.75	0.375154289247425	0.65
betaTub56D	bi	2.99	0.26	0.75	0.375154289247425	0.65
betaTub56D	CG7818	2.75	0.26	0.75	0.375154289247425	0.65
betaTub56D	Stat92E	2.57	0.26	0.75	0.375154289247425	0.65
betaTub56D	Bap55	2.55	0.26	0.75	0.375154289247425	0.65
betaTub56D	CG44247	2.36	0.26	0.75	0.375154289247425	0.65
betaTub56D	l(2)k10201	2.34	0.26	0.75	0.375154289247425	0.65
betaTub56D	CG9948	2.33	0.26	0.75	0.375154289247425	0.65
betaTub56D	apt	2.3	0.26	0.75	0.375154289247425	0.65
betaTub56D	CG6163	2.28	0.26	0.75	0.375154289247425	0.65
betaTub56D	Mat1	2.18	0.26	0.75	0.375154289247425	0.65
betaTub56D	pfk	2.13	0.26	0.75	0.375154289247425	0.65
betaTub56D	CG3281	2.09	0.26	0.75	0.375154289247425	0.65
betaTub56D	disco	2.03	0.26	0.75	0.375154289247425	0.65
betaTub56D	CG7928	2.01	0.26	0.75	0.375154289247425	0.65
TBCB	caz	5.31	0.123	0.21	0.556348640264187	0.43
TBCB	Mtp	3.59	0.123	0.21	0.556348640264187	0.43
TBCB	CG5196	3.31	0.123	0.21	0.556348640264187	0.43
TBCB	zfh1	3.18	0.123	0.21	0.556348640264187	0.43
TBCB	Hmx	3.06	0.123	0.21	0.556348640264187	0.43
TBCB	salm	2.91	0.123	0.21	0.556348640264187	0.43
TBCB	mTTF	2.8	0.123	0.21	0.556348640264187	0.43
TBCB	Crc	2.78	0.123	0.21	0.556348640264187	0.43
TBCB	CG4617	2.75	0.123	0.21	0.556348640264187	0.43
TBCB	CG6769	2.75	0.123	0.21	0.556348640264187	0.43
TBCB	Sap30	2.73	0.123	0.21	0.556348640264187	0.43
TBCB	cact	2.51	0.123	0.21	0.556348640264187	0.43
TBCB	CG6272	2.48	0.123	0.21	0.556348640264187	0.43
TBCB	CG15073	2.42	0.123	0.21	0.556348640264187	0.43
TBCB	CG14712	2.41	0.123	0.21	0.556348640264187	0.43
TBCB	hng1	2.39	0.123	0.21	0.556348640264187	0.43
TBCB	Taf2	2.36	0.123	0.21	0.556348640264187	0.43
TBCB	her	2.24	0.123	0.21	0.556348640264187	0.43
TBCB	ey	2.19	0.123	0.21	0.556348640264187	0.43
TBCB	MED25	2.13	0.123	0.21	0.556348640264187	0.43
TBCB	foxo	2.12	0.123	0.21	0.556348640264187	0.43
TBCB	CG9305	2.12	0.123	0.21	0.556348640264187	0.43
TBCB	sr	2.12	0.123	0.21	0.556348640264187	0.43
TBCB	Side	1.99	0.123	0.21	0.556348640264187	0.43
TBCB	Rx	1.95	0.123	0.21	0.556348640264187	0.43
TBCB	Rabex-5	1.93	0.123	0.21	0.556348640264187	0.43
TBCB	CG10274	1.9	0.123	0.21	0.556348640264187	0.43
TBCB	MED7	1.89	0.123	0.21	0.556348640264187	0.43
TBCB	CG17802	1.88	0.123	0.21	0.556348640264187	0.43
TBCB	polybromo	1.87	0.123	0.21	0.556348640264187	0.43
Rep	Fer2	5.06	0.078	0.04	0.14773421007132	0.58
Rep	CG14667	3.88	0.078	0.04	0.14773421007132	0.58
Rep	CG7928	3.24	0.078	0.04	0.14773421007132	0.58
Rep	NC2beta	3.15	0.078	0.04	0.14773421007132	0.58
Rep	bi	3.12	0.078	0.04	0.14773421007132	0.58
Rep	MED25	3.11	0.078	0.04	0.14773421007132	0.58
Rep	CG1965	2.93	0.078	0.04	0.14773421007132	0.58
Rep	TH1	2.92	0.078	0.04	0.14773421007132	0.58
Rep	CG17806	2.92	0.078	0.04	0.14773421007132	0.58
Rep	Aef1	2.59	0.078	0.04	0.14773421007132	0.58
Rep	Mes4	2.49	0.078	0.04	0.14773421007132	0.58
Rep	CG6272	2.45	0.078	0.04	0.14773421007132	0.58
Rep	CG14712	2.43	0.078	0.04	0.14773421007132	0.58
Rep	CG32982	2.4	0.078	0.04	0.14773421007132	0.58
Rep	msl-3	2.36	0.078	0.04	0.14773421007132	0.58
Rep	opa	2.35	0.078	0.04	0.14773421007132	0.58
Rep	CG17802	2.33	0.078	0.04	0.14773421007132	0.58
Rep	CG30020	2.29	0.078	0.04	0.14773421007132	0.58
Rep	Mrtf	2.25	0.078	0.04	0.14773421007132	0.58
Rep	rgr	2.16	0.078	0.04	0.14773421007132	0.58
Rep	Ets65A	2.11	0.078	0.04	0.14773421007132	0.58
Rep	CG3847	2.03	0.078	0.04	0.14773421007132	0.58
Rep	lin-28	1.92	0.078	0.04	0.14773421007132	0.58
Rep	Hmx	1.91	0.078	0.04	0.14773421007132	0.58
Rep	Pbp95	1.91	0.078	0.04	0.14773421007132	0.58
Rep	CG3313	1.9	0.078	0.04	0.14773421007132	0.58
Rep	Taf2	1.85	0.078	0.04	0.14773421007132	0.58
Rep	lilli	1.85	0.078	0.04	0.14773421007132	0.58
Rep	Chrac-14	1.79	0.078	0.04	0.14773421007132	0.58
Rep	CG6254	1.77	0.078	0.04	0.14773421007132	0.58
hpo	Mrtf	6.24	0.084	0.46	0.224933852710609	0.53
hpo	Asciz	5.53	0.084	0.46	0.224933852710609	0.53
hpo	l(3)mbt	4.09	0.084	0.46	0.224933852710609	0.53
hpo	RunxB	3.95	0.084	0.46	0.224933852710609	0.53
hpo	Pfk	3.94	0.084	0.46	0.224933852710609	0.53
hpo	Ada2b	3.52	0.084	0.46	0.224933852710609	0.53
hpo	e(y)1	3.47	0.084	0.46	0.224933852710609	0.53
hpo	CG6765	3.45	0.084	0.46	0.224933852710609	0.53
hpo	fkh	3.06	0.084	0.46	0.224933852710609	0.53
hpo	gfzf	2.88	0.084	0.46	0.224933852710609	0.53
hpo	CG2790	2.7	0.084	0.46	0.224933852710609	0.53
hpo	Hr96	2.67	0.084	0.46	0.224933852710609	0.53
hpo	polybromo	2.66	0.084	0.46	0.224933852710609	0.53
hpo	CG34422	2.65	0.084	0.46	0.224933852710609	0.53
hpo	CG4565	2.59	0.084	0.46	0.224933852710609	0.53
hpo	CG14712	2.47	0.084	0.46	0.224933852710609	0.53
hpo	sim	2.4	0.084	0.46	0.224933852710609	0.53
hpo	Bx	2.38	0.084	0.46	0.224933852710609	0.53
hpo	Sox14	2.37	0.084	0.46	0.224933852710609	0.53
hpo	Su(var)2-10	2.28	0.084	0.46	0.224933852710609	0.53
hpo	az2	2.25	0.084	0.46	0.224933852710609	0.53
hpo	scro	2.24	0.084	0.46	0.224933852710609	0.53
hpo	CG3909	2.15	0.084	0.46	0.224933852710609	0.53
hpo	CG17328	2.14	0.084	0.46	0.224933852710609	0.53
hpo	CG11456	2.11	0.084	0.46	0.224933852710609	0.53
hpo	Ravus	2.11	0.084	0.46	0.224933852710609	0.53
hpo	CG8944	2.08	0.084	0.46	0.224933852710609	0.53
hpo	Irbp	2.04	0.084	0.46	0.224933852710609	0.53
hpo	CG6907	2.02	0.084	0.46	0.224933852710609	0.53
hpo	CG10565	2	0.084	0.46	0.224933852710609	0.53
CR44474	esn	6.71	0.035	-0.1	0.260494036125864	0.35
CR44474	egg	5.42	0.035	-0.1	0.260494036125864	0.35
CR44474	CTCF	3.34	0.035	-0.1	0.260494036125864	0.35
CR44474	Dref	2.79	0.035	-0.1	0.260494036125864	0.35
CR44474	e(y)2	2.73	0.035	-0.1	0.260494036125864	0.35
CR44474	Dip1	2.56	0.035	-0.1	0.260494036125864	0.35
CR44474	dmrt11E	2.46	0.035	-0.1	0.260494036125864	0.35
CR44474	Dp	2.44	0.035	-0.1	0.260494036125864	0.35
CR44474	pros	2.22	0.035	-0.1	0.260494036125864	0.35
CR44474	zf30C	2.21	0.035	-0.1	0.260494036125864	0.35
CR44474	Brf	2.17	0.035	-0.1	0.260494036125864	0.35
CR44474	CG7839	2.17	0.035	-0.1	0.260494036125864	0.35
CR44474	CG8216	1.98	0.035	-0.1	0.260494036125864	0.35
CR44474	CG14712	1.97	0.035	-0.1	0.260494036125864	0.35
CR44474	Cdk8	1.91	0.035	-0.1	0.260494036125864	0.35
CR44474	ecd	1.88	0.035	-0.1	0.260494036125864	0.35
CR44474	CG13123	1.82	0.035	-0.1	0.260494036125864	0.35
CR44474	NFAT	1.77	0.035	-0.1	0.260494036125864	0.35
CR44474	NC2beta	1.75	0.035	-0.1	0.260494036125864	0.35
CR44474	Sry-delta	1.7	0.035	-0.1	0.260494036125864	0.35
CR44474	CG2202	1.69	0.035	-0.1	0.260494036125864	0.35
CR44474	CG3838	1.68	0.035	-0.1	0.260494036125864	0.35
CR44474	Lim1	1.67	0.035	-0.1	0.260494036125864	0.35
CR44474	ph-p	1.63	0.035	-0.1	0.260494036125864	0.35
CR44474	CG7556	1.61	0.035	-0.1	0.260494036125864	0.35
CR44474	pr-set7	1.59	0.035	-0.1	0.260494036125864	0.35
CR44474	Dad	1.58	0.035	-0.1	0.260494036125864	0.35
CR44474	MED15	1.57	0.035	-0.1	0.260494036125864	0.35
CR44474	MED11	1.56	0.035	-0.1	0.260494036125864	0.35
CR44474	pzg	1.55	0.035	-0.1	0.260494036125864	0.35
CR44506	Ssrp	5.26	0.042	0.21	0.260494036125864	0.63
CR44506	CG1663	4.59	0.042	0.21	0.260494036125864	0.63
CR44506	CG1603	4.3	0.042	0.21	0.260494036125864	0.63
CR44506	CG12942	4.14	0.042	0.21	0.260494036125864	0.63
CR44506	rgr	4.09	0.042	0.21	0.260494036125864	0.63
CR44506	Camta	3.63	0.042	0.21	0.260494036125864	0.63
CR44506	ecd	3.52	0.042	0.21	0.260494036125864	0.63
CR44506	pfk	3.47	0.042	0.21	0.260494036125864	0.63
CR44506	lov	3.42	0.042	0.21	0.260494036125864	0.63
CR44506	CG18265	3.31	0.042	0.21	0.260494036125864	0.63
CR44506	ato	3.18	0.042	0.21	0.260494036125864	0.63
CR44506	CG7987	2.93	0.042	0.21	0.260494036125864	0.63
CR44506	mxc	2.93	0.042	0.21	0.260494036125864	0.63
CR44506	CG3847	2.84	0.042	0.21	0.260494036125864	0.63
CR44506	Cdc5	2.78	0.042	0.21	0.260494036125864	0.63
CR44506	CG3909	2.71	0.042	0.21	0.260494036125864	0.63
CR44506	mute	2.55	0.042	0.21	0.260494036125864	0.63
CR44506	CG17829	2.51	0.042	0.21	0.260494036125864	0.63
CR44506	Cp190	2.48	0.042	0.21	0.260494036125864	0.63
CR44506	oc	2.48	0.042	0.21	0.260494036125864	0.63
CR44506	hng1	2.47	0.042	0.21	0.260494036125864	0.63
CR44506	CG8944	2.4	0.042	0.21	0.260494036125864	0.63
CR44506	disco-r	2.31	0.042	0.21	0.260494036125864	0.63
CR44506	CG1233	2.29	0.042	0.21	0.260494036125864	0.63
CR44506	CG2116	2.25	0.042	0.21	0.260494036125864	0.63
CR44506	e(y)2	2.22	0.042	0.21	0.260494036125864	0.63
CR44506	ara	2.21	0.042	0.21	0.260494036125864	0.63
CR44506	hng2	2.19	0.042	0.21	0.260494036125864	0.63
CR44506	sr	2.19	0.042	0.21	0.260494036125864	0.63
CR44506	Set2	2.13	0.042	0.21	0.260494036125864	0.63
Toll-7	tup	10.51	0.18	0.04	0.124225998749988	0.32
Toll-7	lov	9.85	0.18	0.04	0.124225998749988	0.32
Toll-7	Dref	6.05	0.18	0.04	0.124225998749988	0.32
Toll-7	Asciz	5.12	0.18	0.04	0.124225998749988	0.32
Toll-7	ecd	4.52	0.18	0.04	0.124225998749988	0.32
Toll-7	pfk	3.99	0.18	0.04	0.124225998749988	0.32
Toll-7	CG3313	3.98	0.18	0.04	0.124225998749988	0.32
Toll-7	CG13624	3.37	0.18	0.04	0.124225998749988	0.32
Toll-7	TfIIEalpha	3.1	0.18	0.04	0.124225998749988	0.32
Toll-7	schlank	3.1	0.18	0.04	0.124225998749988	0.32
Toll-7	Meics	2.99	0.18	0.04	0.124225998749988	0.32
Toll-7	CG2790	2.98	0.18	0.04	0.124225998749988	0.32
Toll-7	MRG15	2.87	0.18	0.04	0.124225998749988	0.32
Toll-7	CG4617	2.87	0.18	0.04	0.124225998749988	0.32
Toll-7	CG10209	2.86	0.18	0.04	0.124225998749988	0.32
Toll-7	pros	2.83	0.18	0.04	0.124225998749988	0.32
Toll-7	Lmpt	2.83	0.18	0.04	0.124225998749988	0.32
Toll-7	E(z)	2.5	0.18	0.04	0.124225998749988	0.32
Toll-7	CG8388	2.38	0.18	0.04	0.124225998749988	0.32
Toll-7	MED4	2.35	0.18	0.04	0.124225998749988	0.32
Toll-7	Su(z)2	2.35	0.18	0.04	0.124225998749988	0.32
Toll-7	CG1792	2.35	0.18	0.04	0.124225998749988	0.32
Toll-7	Camta	2.28	0.18	0.04	0.124225998749988	0.32
Toll-7	Stat92E	2.24	0.18	0.04	0.124225998749988	0.32
Toll-7	RpIII128	2.2	0.18	0.04	0.124225998749988	0.32
Toll-7	CG4328	2.08	0.18	0.04	0.124225998749988	0.32
Toll-7	Mat1	2	0.18	0.04	0.124225998749988	0.32
Toll-7	CG9948	1.99	0.18	0.04	0.124225998749988	0.32
Toll-7	CG7818	1.99	0.18	0.04	0.124225998749988	0.32
Toll-7	E2f2	1.98	0.18	0.04	0.124225998749988	0.32
CR44628	nvy	13.38	0.085	0.33	0.424334212395753	0.76
CR44628	Eip93F	11.29	0.085	0.33	0.424334212395753	0.76
CR44628	fu2	3.54	0.085	0.33	0.424334212395753	0.76
CR44628	hng3	2.82	0.085	0.33	0.424334212395753	0.76
CR44628	CG3313	2.63	0.085	0.33	0.424334212395753	0.76
CR44628	CG8388	2.45	0.085	0.33	0.424334212395753	0.76
CR44628	fkh	2.44	0.085	0.33	0.424334212395753	0.76
CR44628	MED20	2.39	0.085	0.33	0.424334212395753	0.76
CR44628	CG11906	2.29	0.085	0.33	0.424334212395753	0.76
CR44628	Ets65A	2.26	0.085	0.33	0.424334212395753	0.76
CR44628	Ssrp	2.19	0.085	0.33	0.424334212395753	0.76
CR44628	net	2.19	0.085	0.33	0.424334212395753	0.76
CR44628	Hr78	2.13	0.085	0.33	0.424334212395753	0.76
CR44628	CG11398	2.13	0.085	0.33	0.424334212395753	0.76
CR44628	RpIII128	2.11	0.085	0.33	0.424334212395753	0.76
CR44628	mor	2.04	0.085	0.33	0.424334212395753	0.76
CR44628	disco-r	2.03	0.085	0.33	0.424334212395753	0.76
CR44628	CG8216	1.99	0.085	0.33	0.424334212395753	0.76
CR44628	Set2	1.96	0.085	0.33	0.424334212395753	0.76
CR44628	CG43689	1.94	0.085	0.33	0.424334212395753	0.76
CR44628	tef	1.93	0.085	0.33	0.424334212395753	0.76
CR44628	CG10565	1.93	0.085	0.33	0.424334212395753	0.76
CR44628	NELF-B	1.88	0.085	0.33	0.424334212395753	0.76
CR44628	opa	1.74	0.085	0.33	0.424334212395753	0.76
CR44628	wdn	1.74	0.085	0.33	0.424334212395753	0.76
CR44628	Eip74EF	1.7	0.085	0.33	0.424334212395753	0.76
CR44628	dm	1.69	0.085	0.33	0.424334212395753	0.76
CR44628	CR43671	1.67	0.085	0.33	0.424334212395753	0.76
CR44628	CG10904	1.64	0.085	0.33	0.424334212395753	0.76
CR44628	Dh44-R2	1.64	0.085	0.33	0.424334212395753	0.76
18w	zfh2	5.46	0.158	-0.23	0.167984210226323	0.18
18w	stck	3.57	0.158	-0.23	0.167984210226323	0.18
18w	Bx	3.47	0.158	-0.23	0.167984210226323	0.18
18w	Hr96	2.96	0.158	-0.23	0.167984210226323	0.18
18w	NELF-B	2.91	0.158	-0.23	0.167984210226323	0.18
18w	mTTF	2.81	0.158	-0.23	0.167984210226323	0.18
18w	Rbsn-5	2.71	0.158	-0.23	0.167984210226323	0.18
18w	bigmax	2.62	0.158	-0.23	0.167984210226323	0.18
18w	CG6907	2.42	0.158	-0.23	0.167984210226323	0.18
18w	E2f1	2.39	0.158	-0.23	0.167984210226323	0.18
18w	CG11294	2.34	0.158	-0.23	0.167984210226323	0.18
18w	Dh44-R2	2.25	0.158	-0.23	0.167984210226323	0.18
18w	CG9305	2.18	0.158	-0.23	0.167984210226323	0.18
18w	CG14200	2.16	0.158	-0.23	0.167984210226323	0.18
18w	CG10949	2.1	0.158	-0.23	0.167984210226323	0.18
18w	Side	2.09	0.158	-0.23	0.167984210226323	0.18
18w	Lim1	2.06	0.158	-0.23	0.167984210226323	0.18
18w	SoxN	2.05	0.158	-0.23	0.167984210226323	0.18
18w	CG31460	1.99	0.158	-0.23	0.167984210226323	0.18
18w	CG16863	1.98	0.158	-0.23	0.167984210226323	0.18
18w	ph-p	1.97	0.158	-0.23	0.167984210226323	0.18
18w	CG6689	1.96	0.158	-0.23	0.167984210226323	0.18
18w	gfzf	1.94	0.158	-0.23	0.167984210226323	0.18
18w	Dll	1.94	0.158	-0.23	0.167984210226323	0.18
18w	CG45071	1.92	0.158	-0.23	0.167984210226323	0.18
18w	M1BP	1.92	0.158	-0.23	0.167984210226323	0.18
18w	CG43689	1.91	0.158	-0.23	0.167984210226323	0.18
18w	brk	1.9	0.158	-0.23	0.167984210226323	0.18
18w	bon	1.9	0.158	-0.23	0.167984210226323	0.18
18w	CG44002	1.9	0.158	-0.23	0.167984210226323	0.18
Ate1	CG31460	5.74	0.102	0.46	0.158776837207489	0.3
Ate1	egg	4.19	0.102	0.46	0.158776837207489	0.3
Ate1	Tip60	4.15	0.102	0.46	0.158776837207489	0.3
Ate1	CR43670	3.16	0.102	0.46	0.158776837207489	0.3
Ate1	D	3.08	0.102	0.46	0.158776837207489	0.3
Ate1	Sox21b	3.08	0.102	0.46	0.158776837207489	0.3
Ate1	dalao	3.05	0.102	0.46	0.158776837207489	0.3
Ate1	hng1	2.98	0.102	0.46	0.158776837207489	0.3
Ate1	E(z)	2.98	0.102	0.46	0.158776837207489	0.3
Ate1	CG6689	2.7	0.102	0.46	0.158776837207489	0.3
Ate1	dom	2.62	0.102	0.46	0.158776837207489	0.3
Ate1	MED22	2.54	0.102	0.46	0.158776837207489	0.3
Ate1	ssp	2.5	0.102	0.46	0.158776837207489	0.3
Ate1	Vsx2	2.48	0.102	0.46	0.158776837207489	0.3
Ate1	esn	2.47	0.102	0.46	0.158776837207489	0.3
Ate1	Bug22	2.47	0.102	0.46	0.158776837207489	0.3
Ate1	CG17328	2.42	0.102	0.46	0.158776837207489	0.3
Ate1	CrebB	2.2	0.102	0.46	0.158776837207489	0.3
Ate1	az2	2.16	0.102	0.46	0.158776837207489	0.3
Ate1	CG9305	2.07	0.102	0.46	0.158776837207489	0.3
Ate1	Side	2.07	0.102	0.46	0.158776837207489	0.3
Ate1	CG12267	2.05	0.102	0.46	0.158776837207489	0.3
Ate1	mld	2.04	0.102	0.46	0.158776837207489	0.3
Ate1	vfl	2.02	0.102	0.46	0.158776837207489	0.3
Ate1	CG7357	1.94	0.102	0.46	0.158776837207489	0.3
Ate1	l(2)k10201	1.94	0.102	0.46	0.158776837207489	0.3
Ate1	Rpb8	1.88	0.102	0.46	0.158776837207489	0.3
Ate1	tth	1.77	0.102	0.46	0.158776837207489	0.3
Ate1	CG33695	1.75	0.102	0.46	0.158776837207489	0.3
Ate1	Hr39	1.75	0.102	0.46	0.158776837207489	0.3
Hsl	Dip2	7.47	0.12	0.61	0.680413817439772	0.84
Hsl	Chrac-16	6.06	0.12	0.61	0.680413817439772	0.84
Hsl	D19A	4.76	0.12	0.61	0.680413817439772	0.84
Hsl	CG7818	4.5	0.12	0.61	0.680413817439772	0.84
Hsl	hpo	4.43	0.12	0.61	0.680413817439772	0.84
Hsl	CG10321	4.29	0.12	0.61	0.680413817439772	0.84
Hsl	Pbp95	3.53	0.12	0.61	0.680413817439772	0.84
Hsl	Su(var)2-10	3.53	0.12	0.61	0.680413817439772	0.84
Hsl	Ssl1	3.12	0.12	0.61	0.680413817439772	0.84
Hsl	CG7785	3.04	0.12	0.61	0.680413817439772	0.84
Hsl	MTA1-like	3.02	0.12	0.61	0.680413817439772	0.84
Hsl	MED30	2.79	0.12	0.61	0.680413817439772	0.84
Hsl	CG3065	2.78	0.12	0.61	0.680413817439772	0.84
Hsl	CG33213	2.66	0.12	0.61	0.680413817439772	0.84
Hsl	CG10565	2.64	0.12	0.61	0.680413817439772	0.84
Hsl	ash1	2.59	0.12	0.61	0.680413817439772	0.84
Hsl	CG2875	2.48	0.12	0.61	0.680413817439772	0.84
Hsl	Vsx1	2.44	0.12	0.61	0.680413817439772	0.84
Hsl	CG7518	2.39	0.12	0.61	0.680413817439772	0.84
Hsl	CG12162	2.38	0.12	0.61	0.680413817439772	0.84
Hsl	MED25	2.32	0.12	0.61	0.680413817439772	0.84
Hsl	Taf1	2.3	0.12	0.61	0.680413817439772	0.84
Hsl	CG32982	2.26	0.12	0.61	0.680413817439772	0.84
Hsl	CG5033	2.23	0.12	0.61	0.680413817439772	0.84
Hsl	CG33695	2.22	0.12	0.61	0.680413817439772	0.84
Hsl	Dad	1.99	0.12	0.61	0.680413817439772	0.84
Hsl	Taf2	1.92	0.12	0.61	0.680413817439772	0.84
Hsl	sim	1.9	0.12	0.61	0.680413817439772	0.84
Hsl	CG3995	1.86	0.12	0.61	0.680413817439772	0.84
Hsl	CG17806	1.85	0.12	0.61	0.680413817439772	0.84
CG11788	l(2)k10201	3.83	0.099	-0.17	0.167984210226323	0.23
CG11788	CG9215	2.84	0.099	-0.17	0.167984210226323	0.23
CG11788	CG3726	2.62	0.099	-0.17	0.167984210226323	0.23
CG11788	esn	2.54	0.099	-0.17	0.167984210226323	0.23
CG11788	CG6907	2.5	0.099	-0.17	0.167984210226323	0.23
CG11788	MED11	2.45	0.099	-0.17	0.167984210226323	0.23
CG11788	CG8281	2.35	0.099	-0.17	0.167984210226323	0.23
CG11788	az2	2.25	0.099	-0.17	0.167984210226323	0.23
CG11788	Trf	2.21	0.099	-0.17	0.167984210226323	0.23
CG11788	CG44002	2.16	0.099	-0.17	0.167984210226323	0.23
CG11788	Taf8	2.14	0.099	-0.17	0.167984210226323	0.23
CG11788	MTA1-like	2.11	0.099	-0.17	0.167984210226323	0.23
CG11788	CG32700	2.11	0.099	-0.17	0.167984210226323	0.23
CG11788	CG7928	2.1	0.099	-0.17	0.167984210226323	0.23
CG11788	Rpb8	2.06	0.099	-0.17	0.167984210226323	0.23
CG11788	Mes4	2.02	0.099	-0.17	0.167984210226323	0.23
CG11788	CTCF	1.97	0.099	-0.17	0.167984210226323	0.23
CG11788	dm	1.97	0.099	-0.17	0.167984210226323	0.23
CG11788	TH1	1.95	0.099	-0.17	0.167984210226323	0.23
CG11788	Sox21b	1.91	0.099	-0.17	0.167984210226323	0.23
CG11788	Lim1	1.9	0.099	-0.17	0.167984210226323	0.23
CG11788	CG13894	1.84	0.099	-0.17	0.167984210226323	0.23
CG11788	gce	1.83	0.099	-0.17	0.167984210226323	0.23
CG11788	CG17328	1.83	0.099	-0.17	0.167984210226323	0.23
CG11788	hng2	1.82	0.099	-0.17	0.167984210226323	0.23
CG11788	D	1.8	0.099	-0.17	0.167984210226323	0.23
CG11788	CG12267	1.76	0.099	-0.17	0.167984210226323	0.23
CG11788	Hmg-2	1.76	0.099	-0.17	0.167984210226323	0.23
CG11788	ranshi	1.76	0.099	-0.17	0.167984210226323	0.23
CG11788	CG32532	1.74	0.099	-0.17	0.167984210226323	0.23
CG9143	CG4328	8.88	0.083	0.15	0.335029697130245	0.34
CG9143	Su(H)	6.96	0.083	0.15	0.335029697130245	0.34
CG9143	CG18265	6.94	0.083	0.15	0.335029697130245	0.34
CG9143	Lim3	6.08	0.083	0.15	0.335029697130245	0.34
CG9143	CG32105	5.29	0.083	0.15	0.335029697130245	0.34
CG9143	CG8944	4.88	0.083	0.15	0.335029697130245	0.34
CG9143	bi	4.68	0.083	0.15	0.335029697130245	0.34
CG9143	e(y)2	4.45	0.083	0.15	0.335029697130245	0.34
CG9143	Lhr	4.41	0.083	0.15	0.335029697130245	0.34
CG9143	CG15073	2.96	0.083	0.15	0.335029697130245	0.34
CG9143	trem	2.64	0.083	0.15	0.335029697130245	0.34
CG9143	Dip2	2.5	0.083	0.15	0.335029697130245	0.34
CG9143	CG5180	2.44	0.083	0.15	0.335029697130245	0.34
CG9143	dalao	2.42	0.083	0.15	0.335029697130245	0.34
CG9143	tth	2.39	0.083	0.15	0.335029697130245	0.34
CG9143	mamo	2.39	0.083	0.15	0.335029697130245	0.34
CG9143	CG6683	2.37	0.083	0.15	0.335029697130245	0.34
CG9143	Su(var)3-7	2.36	0.083	0.15	0.335029697130245	0.34
CG9143	CG15514	2.32	0.083	0.15	0.335029697130245	0.34
CG9143	CG14117	2.3	0.083	0.15	0.335029697130245	0.34
CG9143	pros	2.1	0.083	0.15	0.335029697130245	0.34
CG9143	Mtp	2.06	0.083	0.15	0.335029697130245	0.34
CG9143	Tip60	1.94	0.083	0.15	0.335029697130245	0.34
CG9143	CG44002	1.93	0.083	0.15	0.335029697130245	0.34
CG9143	brk	1.89	0.083	0.15	0.335029697130245	0.34
CG9143	dan	1.88	0.083	0.15	0.335029697130245	0.34
CG9143	hng2	1.87	0.083	0.15	0.335029697130245	0.34
CG9143	CG3995	1.71	0.083	0.15	0.335029697130245	0.34
CG9143	CG12942	1.69	0.083	0.15	0.335029697130245	0.34
CG9143	Dp	1.67	0.083	0.15	0.335029697130245	0.34
CG16868	fu2	4.76	0.058	-0.07	0.472455591261534	0.68
CG16868	lilli	4.15	0.058	-0.07	0.472455591261534	0.68
CG16868	CG17186	3.46	0.058	-0.07	0.472455591261534	0.68
CG16868	grn	3.41	0.058	-0.07	0.472455591261534	0.68
CG16868	Lim1	3.37	0.058	-0.07	0.472455591261534	0.68
CG16868	CG30403	3.15	0.058	-0.07	0.472455591261534	0.68
CG16868	MBD-R2	2.89	0.058	-0.07	0.472455591261534	0.68
CG16868	MED15	2.82	0.058	-0.07	0.472455591261534	0.68
CG16868	achi	2.58	0.058	-0.07	0.472455591261534	0.68
CG16868	Vsx2	2.46	0.058	-0.07	0.472455591261534	0.68
CG16868	CG11695	2.46	0.058	-0.07	0.472455591261534	0.68
CG16868	tef	2.41	0.058	-0.07	0.472455591261534	0.68
CG16868	CG8765	2.36	0.058	-0.07	0.472455591261534	0.68
CG16868	Chrac-16	2.22	0.058	-0.07	0.472455591261534	0.68
CG16868	shn	2.2	0.058	-0.07	0.472455591261534	0.68
CG16868	Hakai	2.2	0.058	-0.07	0.472455591261534	0.68
CG16868	Sox14	2.13	0.058	-0.07	0.472455591261534	0.68
CG16868	Bug22	2.06	0.058	-0.07	0.472455591261534	0.68
CG16868	CG17359	2.03	0.058	-0.07	0.472455591261534	0.68
CG16868	tara	1.97	0.058	-0.07	0.472455591261534	0.68
CG16868	dmrt11E	1.97	0.058	-0.07	0.472455591261534	0.68
CG16868	Bka	1.93	0.058	-0.07	0.472455591261534	0.68
CG16868	CG17361	1.92	0.058	-0.07	0.472455591261534	0.68
CG16868	TfIIFbeta	1.89	0.058	-0.07	0.472455591261534	0.68
CG16868	CG34149	1.87	0.058	-0.07	0.472455591261534	0.68
CG16868	Blimp-1	1.83	0.058	-0.07	0.472455591261534	0.68
CG16868	mxc	1.82	0.058	-0.07	0.472455591261534	0.68
CG16868	CG14711	1.78	0.058	-0.07	0.472455591261534	0.68
CG16868	Cdk8	1.75	0.058	-0.07	0.472455591261534	0.68
CG16868	CG34422	1.74	0.058	-0.07	0.472455591261534	0.68
CG13868	ct	9.79	0.238	0.12	0.472455591261534	0.4
CG13868	zfh1	8	0.238	0.12	0.472455591261534	0.4
CG13868	Bx	5.84	0.238	0.12	0.472455591261534	0.4
CG13868	caz	5.31	0.238	0.12	0.472455591261534	0.4
CG13868	CG31224	4.52	0.238	0.12	0.472455591261534	0.4
CG13868	Mes4	3.69	0.238	0.12	0.472455591261534	0.4
CG13868	CG18764	3.14	0.238	0.12	0.472455591261534	0.4
CG13868	CG32105	3.12	0.238	0.12	0.472455591261534	0.4
CG13868	her	2.86	0.238	0.12	0.472455591261534	0.4
CG13868	sba	2.77	0.238	0.12	0.472455591261534	0.4
CG13868	ZnT49B	2.68	0.238	0.12	0.472455591261534	0.4
CG13868	CG1602	2.54	0.238	0.12	0.472455591261534	0.4
CG13868	CG5953	2.53	0.238	0.12	0.472455591261534	0.4
CG13868	row	2.51	0.238	0.12	0.472455591261534	0.4
CG13868	Spt3	2.48	0.238	0.12	0.472455591261534	0.4
CG13868	CG4565	2.41	0.238	0.12	0.472455591261534	0.4
CG13868	mTTF	2.37	0.238	0.12	0.472455591261534	0.4
CG13868	acj6	2.33	0.238	0.12	0.472455591261534	0.4
CG13868	apt	2.26	0.238	0.12	0.472455591261534	0.4
CG13868	egg	2.25	0.238	0.12	0.472455591261534	0.4
CG13868	Lmpt	2.2	0.238	0.12	0.472455591261534	0.4
CG13868	mamo	2.2	0.238	0.12	0.472455591261534	0.4
CG13868	Ssl1	2.13	0.238	0.12	0.472455591261534	0.4
CG13868	dm	2.06	0.238	0.12	0.472455591261534	0.4
CG13868	pad	2.05	0.238	0.12	0.472455591261534	0.4
CG13868	chm	2.01	0.238	0.12	0.472455591261534	0.4
CG13868	BtbVII	1.98	0.238	0.12	0.472455591261534	0.4
CG13868	CG12162	1.97	0.238	0.12	0.472455591261534	0.4
CG13868	bigmax	1.94	0.238	0.12	0.472455591261534	0.4
CG13868	Su(z)12	1.92	0.238	0.12	0.472455591261534	0.4
CG8920	apt	9.34	0.133	0.33	0.335029697130245	0.72
CG8920	RpIII128	4.67	0.133	0.33	0.335029697130245	0.72
CG8920	fru	3.9	0.133	0.33	0.335029697130245	0.72
CG8920	CG8924	3.85	0.133	0.33	0.335029697130245	0.72
CG8920	pita	3.19	0.133	0.33	0.335029697130245	0.72
CG8920	ph-p	3.16	0.133	0.33	0.335029697130245	0.72
CG8920	mld	2.99	0.133	0.33	0.335029697130245	0.72
CG8920	MED7	2.93	0.133	0.33	0.335029697130245	0.72
CG8920	CR43671	2.83	0.133	0.33	0.335029697130245	0.72
CG8920	CG1792	2.79	0.133	0.33	0.335029697130245	0.72
CG8920	dom	2.77	0.133	0.33	0.335029697130245	0.72
CG8920	CG4424	2.74	0.133	0.33	0.335029697130245	0.72
CG8920	CG6683	2.65	0.133	0.33	0.335029697130245	0.72
CG8920	Pbp95	2.56	0.133	0.33	0.335029697130245	0.72
CG8920	zf30C	2.52	0.133	0.33	0.335029697130245	0.72
CG8920	Mef2	2.34	0.133	0.33	0.335029697130245	0.72
CG8920	TfAP-2	2.33	0.133	0.33	0.335029697130245	0.72
CG8920	CG33695	2.33	0.133	0.33	0.335029697130245	0.72
CG8920	Mi-2	2.29	0.133	0.33	0.335029697130245	0.72
CG8920	bigmax	2.28	0.133	0.33	0.335029697130245	0.72
CG8920	TFAM	2.25	0.133	0.33	0.335029697130245	0.72
CG8920	lov	2.19	0.133	0.33	0.335029697130245	0.72
CG8920	row	2.13	0.133	0.33	0.335029697130245	0.72
CG8920	CG6254	2.1	0.133	0.33	0.335029697130245	0.72
CG8920	CG5953	2.06	0.133	0.33	0.335029697130245	0.72
CG8920	CG11398	2.05	0.133	0.33	0.335029697130245	0.72
CG8920	MESR4	1.97	0.133	0.33	0.335029697130245	0.72
CG8920	Lpt	1.94	0.133	0.33	0.335029697130245	0.72
CG8920	Su(z)12	1.87	0.133	0.33	0.335029697130245	0.72
CG8920	CTCF	1.86	0.133	0.33	0.335029697130245	0.72
CG12484	CG10147	7.3	0.343	-0.02	0.078509286627666	0.44
CG12484	CG15514	3.87	0.343	-0.02	0.078509286627666	0.44
CG12484	elB	2.85	0.343	-0.02	0.078509286627666	0.44
CG12484	hth	2.71	0.343	-0.02	0.078509286627666	0.44
CG12484	CG43689	2.62	0.343	-0.02	0.078509286627666	0.44
CG12484	Sap30	2.47	0.343	-0.02	0.078509286627666	0.44
CG12484	fu2	2.42	0.343	-0.02	0.078509286627666	0.44
CG12484	hng2	2.27	0.343	-0.02	0.078509286627666	0.44
CG12484	Snoo	2.25	0.343	-0.02	0.078509286627666	0.44
CG12484	ssp	2.18	0.343	-0.02	0.078509286627666	0.44
CG12484	CG16863	2.18	0.343	-0.02	0.078509286627666	0.44
CG12484	Kdm2	2.17	0.343	-0.02	0.078509286627666	0.44
CG12484	mor	2.17	0.343	-0.02	0.078509286627666	0.44
CG12484	noc	2.16	0.343	-0.02	0.078509286627666	0.44
CG12484	CG11294	2.11	0.343	-0.02	0.078509286627666	0.44
CG12484	msl-3	2.09	0.343	-0.02	0.078509286627666	0.44
CG12484	CG4328	2.06	0.343	-0.02	0.078509286627666	0.44
CG12484	e(y)2	2.01	0.343	-0.02	0.078509286627666	0.44
CG12484	CG7357	2.01	0.343	-0.02	0.078509286627666	0.44
CG12484	CG1233	1.97	0.343	-0.02	0.078509286627666	0.44
CG12484	CG1792	1.96	0.343	-0.02	0.078509286627666	0.44
CG12484	Taf1	1.94	0.343	-0.02	0.078509286627666	0.44
CG12484	CG8578	1.92	0.343	-0.02	0.078509286627666	0.44
CG12484	tth	1.9	0.343	-0.02	0.078509286627666	0.44
CG12484	crm	1.9	0.343	-0.02	0.078509286627666	0.44
CG12484	Dip2	1.86	0.343	-0.02	0.078509286627666	0.44
CG12484	CG5245	1.83	0.343	-0.02	0.078509286627666	0.44
CG12484	tup	1.79	0.343	-0.02	0.078509286627666	0.44
CG12484	NELF-B	1.74	0.343	-0.02	0.078509286627666	0.44
CG12484	bi	1.74	0.343	-0.02	0.078509286627666	0.44
Nnf1a	GATAd	6.96	0.104	0.36	0.437095677831464	0.42
Nnf1a	ppl	4.94	0.104	0.36	0.437095677831464	0.42
Nnf1a	BtbVII	4.36	0.104	0.36	0.437095677831464	0.42
Nnf1a	fkh	4.19	0.104	0.36	0.437095677831464	0.42
Nnf1a	CG6276	3.89	0.104	0.36	0.437095677831464	0.42
Nnf1a	E(z)	3.43	0.104	0.36	0.437095677831464	0.42
Nnf1a	vvl	3.43	0.104	0.36	0.437095677831464	0.42
Nnf1a	sima	3.35	0.104	0.36	0.437095677831464	0.42
Nnf1a	Su(z)12	3.29	0.104	0.36	0.437095677831464	0.42
Nnf1a	scro	3.18	0.104	0.36	0.437095677831464	0.42
Nnf1a	CG1024	3.18	0.104	0.36	0.437095677831464	0.42
Nnf1a	lilli	3.09	0.104	0.36	0.437095677831464	0.42
Nnf1a	CG6654	2.97	0.104	0.36	0.437095677831464	0.42
Nnf1a	Dip2	2.88	0.104	0.36	0.437095677831464	0.42
Nnf1a	Dref	2.86	0.104	0.36	0.437095677831464	0.42
Nnf1a	NFAT	2.78	0.104	0.36	0.437095677831464	0.42
Nnf1a	MRG15	2.7	0.104	0.36	0.437095677831464	0.42
Nnf1a	Fen1	2.66	0.104	0.36	0.437095677831464	0.42
Nnf1a	Lhr	2.54	0.104	0.36	0.437095677831464	0.42
Nnf1a	MED25	2.51	0.104	0.36	0.437095677831464	0.42
Nnf1a	CG32264	2.5	0.104	0.36	0.437095677831464	0.42
Nnf1a	Cp190	2.45	0.104	0.36	0.437095677831464	0.42
Nnf1a	CG8159	2.43	0.104	0.36	0.437095677831464	0.42
Nnf1a	CG34376	2.4	0.104	0.36	0.437095677831464	0.42
Nnf1a	HP1c	2.37	0.104	0.36	0.437095677831464	0.42
Nnf1a	TfIIEalpha	2.34	0.104	0.36	0.437095677831464	0.42
Nnf1a	CG13624	2.34	0.104	0.36	0.437095677831464	0.42
Nnf1a	CG9776	2.31	0.104	0.36	0.437095677831464	0.42
Nnf1a	CG12162	2.3	0.104	0.36	0.437095677831464	0.42
Nnf1a	tef	2.3	0.104	0.36	0.437095677831464	0.42
CG9945	Acf1	11.32	0.164	0.39	0.40572041296679	0.49
CG9945	CG12155	9.54	0.164	0.39	0.40572041296679	0.49
CG9945	D	4.42	0.164	0.39	0.40572041296679	0.49
CG9945	CG11723	4.17	0.164	0.39	0.40572041296679	0.49
CG9945	dm	3.62	0.164	0.39	0.40572041296679	0.49
CG9945	Bx	3.59	0.164	0.39	0.40572041296679	0.49
CG9945	CG10959	2.99	0.164	0.39	0.40572041296679	0.49
CG9945	CG34149	2.9	0.164	0.39	0.40572041296679	0.49
CG9945	Trf	2.78	0.164	0.39	0.40572041296679	0.49
CG9945	CG4936	2.77	0.164	0.39	0.40572041296679	0.49
CG9945	Mi-2	2.72	0.164	0.39	0.40572041296679	0.49
CG9945	SoxN	2.69	0.164	0.39	0.40572041296679	0.49
CG9945	Snoo	2.65	0.164	0.39	0.40572041296679	0.49
CG9945	dbr	2.64	0.164	0.39	0.40572041296679	0.49
CG9945	CG1792	2.54	0.164	0.39	0.40572041296679	0.49
CG9945	CG15514	2.49	0.164	0.39	0.40572041296679	0.49
CG9945	ash1	2.38	0.164	0.39	0.40572041296679	0.49
CG9945	CG7154	2.3	0.164	0.39	0.40572041296679	0.49
CG9945	CTPsyn	2.3	0.164	0.39	0.40572041296679	0.49
CG9945	CG10321	2.17	0.164	0.39	0.40572041296679	0.49
CG9945	Tip60	2.13	0.164	0.39	0.40572041296679	0.49
CG9945	CG11696	2.1	0.164	0.39	0.40572041296679	0.49
CG9945	vfl	2.04	0.164	0.39	0.40572041296679	0.49
CG9945	toy	2.03	0.164	0.39	0.40572041296679	0.49
CG9945	Brf	2.01	0.164	0.39	0.40572041296679	0.49
CG9945	D19A	2	0.164	0.39	0.40572041296679	0.49
CG9945	Camta	1.97	0.164	0.39	0.40572041296679	0.49
CG9945	kn	1.9	0.164	0.39	0.40572041296679	0.49
CG9945	cyc	1.88	0.164	0.39	0.40572041296679	0.49
CG9945	stwl	1.85	0.164	0.39	0.40572041296679	0.49
rig	Sox102F	6.19	0.05	0.46	1	0.73
rig	CG7368	5.75	0.05	0.46	1	0.73
rig	Pcl	3.31	0.05	0.46	1	0.73
rig	CG8388	2.72	0.05	0.46	1	0.73
rig	schlank	2.62	0.05	0.46	1	0.73
rig	stc	2.57	0.05	0.46	1	0.73
rig	egg	2.52	0.05	0.46	1	0.73
rig	CG3838	2.15	0.05	0.46	1	0.73
rig	dom	2.14	0.05	0.46	1	0.73
rig	vvl	2.13	0.05	0.46	1	0.73
rig	CG15601	2.1	0.05	0.46	1	0.73
rig	Fer2	2.09	0.05	0.46	1	0.73
rig	rn	2	0.05	0.46	1	0.73
rig	CG17829	1.99	0.05	0.46	1	0.73
rig	phol	1.95	0.05	0.46	1	0.73
rig	CG10274	1.9	0.05	0.46	1	0.73
rig	CG11456	1.88	0.05	0.46	1	0.73
rig	CG14200	1.8	0.05	0.46	1	0.73
rig	Fen1	1.79	0.05	0.46	1	0.73
rig	CG4936	1.72	0.05	0.46	1	0.73
rig	acj6	1.71	0.05	0.46	1	0.73
rig	CG4820	1.7	0.05	0.46	1	0.73
rig	Dad	1.69	0.05	0.46	1	0.73
rig	CG6683	1.63	0.05	0.46	1	0.73
rig	CG6276	1.58	0.05	0.46	1	0.73
rig	CG32532	1.58	0.05	0.46	1	0.73
rig	e(y)2	1.54	0.05	0.46	1	0.73
rig	MED15	1.54	0.05	0.46	1	0.73
rig	CG43689	1.49	0.05	0.46	1	0.73
rig	achi	1.45	0.05	0.46	1	0.73
CG11110	CG45071	5.15	0.101	-0.39	0.209656967344384	0.28
CG11110	wdn	4.71	0.101	-0.39	0.209656967344384	0.28
CG11110	CG5196	4.64	0.101	-0.39	0.209656967344384	0.28
CG11110	GATAd	4.44	0.101	-0.39	0.209656967344384	0.28
CG11110	Camta	4.04	0.101	-0.39	0.209656967344384	0.28
CG11110	CG3838	3.23	0.101	-0.39	0.209656967344384	0.28
CG11110	Lim3	3.1	0.101	-0.39	0.209656967344384	0.28
CG11110	Vsx2	2.83	0.101	-0.39	0.209656967344384	0.28
CG11110	CG7386	2.59	0.101	-0.39	0.209656967344384	0.28
CG11110	Su(var)2-10	2.59	0.101	-0.39	0.209656967344384	0.28
CG11110	tth	2.55	0.101	-0.39	0.209656967344384	0.28
CG11110	CG18476	2.5	0.101	-0.39	0.209656967344384	0.28
CG11110	CG12659	2.5	0.101	-0.39	0.209656967344384	0.28
CG11110	pros	2.42	0.101	-0.39	0.209656967344384	0.28
CG11110	Eip93F	2.38	0.101	-0.39	0.209656967344384	0.28
CG11110	Chrac-14	2.35	0.101	-0.39	0.209656967344384	0.28
CG11110	br	2.35	0.101	-0.39	0.209656967344384	0.28
CG11110	CG12162	2.2	0.101	-0.39	0.209656967344384	0.28
CG11110	D19A	2.16	0.101	-0.39	0.209656967344384	0.28
CG11110	CG1965	2.16	0.101	-0.39	0.209656967344384	0.28
CG11110	Lin29	2.16	0.101	-0.39	0.209656967344384	0.28
CG11110	acj6	2.11	0.101	-0.39	0.209656967344384	0.28
CG11110	CG33213	2.06	0.101	-0.39	0.209656967344384	0.28
CG11110	CG8159	2.03	0.101	-0.39	0.209656967344384	0.28
CG11110	caz	2.02	0.101	-0.39	0.209656967344384	0.28
CG11110	ssp	1.99	0.101	-0.39	0.209656967344384	0.28
CG11110	Bug22	1.93	0.101	-0.39	0.209656967344384	0.28
CG11110	gce	1.91	0.101	-0.39	0.209656967344384	0.28
CG11110	CG34149	1.83	0.101	-0.39	0.209656967344384	0.28
CG11110	Chrac-16	1.83	0.101	-0.39	0.209656967344384	0.28
CG30152	Camta	6.24	0.157	-0.25	0.170346285967312	0.26
CG30152	Max	4.41	0.157	-0.25	0.170346285967312	0.26
CG30152	Atf3	3.9	0.157	-0.25	0.170346285967312	0.26
CG30152	CG14712	3.55	0.157	-0.25	0.170346285967312	0.26
CG30152	CG17806	3.29	0.157	-0.25	0.170346285967312	0.26
CG30152	CG2790	2.96	0.157	-0.25	0.170346285967312	0.26
CG30152	CG2199	2.7	0.157	-0.25	0.170346285967312	0.26
CG30152	Mat1	2.64	0.157	-0.25	0.170346285967312	0.26
CG30152	opa	2.58	0.157	-0.25	0.170346285967312	0.26
CG30152	CG8944	2.54	0.157	-0.25	0.170346285967312	0.26
CG30152	CG9727	2.44	0.157	-0.25	0.170346285967312	0.26
CG30152	CG1603	2.38	0.157	-0.25	0.170346285967312	0.26
CG30152	MESR4	2.31	0.157	-0.25	0.170346285967312	0.26
CG30152	Bap60	2.3	0.157	-0.25	0.170346285967312	0.26
CG30152	Ssrp	2.11	0.157	-0.25	0.170346285967312	0.26
CG30152	CG33695	2.03	0.157	-0.25	0.170346285967312	0.26
CG30152	NFAT	1.97	0.157	-0.25	0.170346285967312	0.26
CG30152	CG10147	1.86	0.157	-0.25	0.170346285967312	0.26
CG30152	Pcl	1.8	0.157	-0.25	0.170346285967312	0.26
CG30152	Spt3	1.79	0.157	-0.25	0.170346285967312	0.26
CG30152	CG11317	1.78	0.157	-0.25	0.170346285967312	0.26
CG30152	dalao	1.77	0.157	-0.25	0.170346285967312	0.26
CG30152	CG6276	1.69	0.157	-0.25	0.170346285967312	0.26
CG30152	Mad	1.68	0.157	-0.25	0.170346285967312	0.26
CG30152	CG1024	1.64	0.157	-0.25	0.170346285967312	0.26
CG30152	CG6686	1.63	0.157	-0.25	0.170346285967312	0.26
CG30152	CG18265	1.62	0.157	-0.25	0.170346285967312	0.26
CG30152	Taf8	1.6	0.157	-0.25	0.170346285967312	0.26
CG30152	ash1	1.58	0.157	-0.25	0.170346285967312	0.26
CG30152	nvy	1.56	0.157	-0.25	0.170346285967312	0.26
dpr	Kdm4A	9.01	0.907	0.38	0.370539837489909	0.58
dpr	CG6689	3.84	0.907	0.38	0.370539837489909	0.58
dpr	pros	3.34	0.907	0.38	0.370539837489909	0.58
dpr	Hakai	3.06	0.907	0.38	0.370539837489909	0.58
dpr	CG43689	3.04	0.907	0.38	0.370539837489909	0.58
dpr	CG6769	2.42	0.907	0.38	0.370539837489909	0.58
dpr	CR43670	2.41	0.907	0.38	0.370539837489909	0.58
dpr	jing	2.4	0.907	0.38	0.370539837489909	0.58
dpr	spt4	2.32	0.907	0.38	0.370539837489909	0.58
dpr	CG4282	2.29	0.907	0.38	0.370539837489909	0.58
dpr	polybromo	2.22	0.907	0.38	0.370539837489909	0.58
dpr	CG33213	2.2	0.907	0.38	0.370539837489909	0.58
dpr	CG3838	2.11	0.907	0.38	0.370539837489909	0.58
dpr	rgr	2.09	0.907	0.38	0.370539837489909	0.58
dpr	CG18265	2.05	0.907	0.38	0.370539837489909	0.58
dpr	CG8765	2.01	0.907	0.38	0.370539837489909	0.58
dpr	CG10209	1.93	0.907	0.38	0.370539837489909	0.58
dpr	CG10366	1.86	0.907	0.38	0.370539837489909	0.58
dpr	CG8145	1.86	0.907	0.38	0.370539837489909	0.58
dpr	Hr39	1.84	0.907	0.38	0.370539837489909	0.58
dpr	MTA1-like	1.82	0.907	0.38	0.370539837489909	0.58
dpr	CG2790	1.8	0.907	0.38	0.370539837489909	0.58
dpr	CG10274	1.78	0.907	0.38	0.370539837489909	0.58
dpr	vfl	1.73	0.907	0.38	0.370539837489909	0.58
dpr	CG31441	1.7	0.907	0.38	0.370539837489909	0.58
dpr	crm	1.69	0.907	0.38	0.370539837489909	0.58
dpr	Su(z)2	1.69	0.907	0.38	0.370539837489909	0.58
dpr	CG7987	1.63	0.907	0.38	0.370539837489909	0.58
dpr	fd59A	1.62	0.907	0.38	0.370539837489909	0.58
dpr	CG12162	1.62	0.907	0.38	0.370539837489909	0.58
Rx	shn	5.41	0.071	0.21	0.414039335605413	0.51
Rx	CG4328	5.23	0.071	0.21	0.414039335605413	0.51
Rx	ara	4.21	0.071	0.21	0.414039335605413	0.51
Rx	ssp	3.94	0.071	0.21	0.414039335605413	0.51
Rx	CG34149	3.69	0.071	0.21	0.414039335605413	0.51
Rx	Hr38	2.32	0.071	0.21	0.414039335605413	0.51
Rx	Sox14	2.16	0.071	0.21	0.414039335605413	0.51
Rx	CG34422	2.15	0.071	0.21	0.414039335605413	0.51
Rx	Su(z)2	2.15	0.071	0.21	0.414039335605413	0.51
Rx	Lim1	1.95	0.071	0.21	0.414039335605413	0.51
Rx	CG3313	1.88	0.071	0.21	0.414039335605413	0.51
Rx	Spt5	1.81	0.071	0.21	0.414039335605413	0.51
Rx	Su(H)	1.74	0.071	0.21	0.414039335605413	0.51
Rx	CG32105	1.73	0.071	0.21	0.414039335605413	0.51
Rx	CG31460	1.72	0.071	0.21	0.414039335605413	0.51
Rx	trr	1.67	0.071	0.21	0.414039335605413	0.51
Rx	CG12162	1.63	0.071	0.21	0.414039335605413	0.51
Rx	mTTF	1.58	0.071	0.21	0.414039335605413	0.51
Rx	caup	1.58	0.071	0.21	0.414039335605413	0.51
Rx	e(y)2	1.55	0.071	0.21	0.414039335605413	0.51
Rx	CG11696	1.54	0.071	0.21	0.414039335605413	0.51
Rx	Sry-delta	1.47	0.071	0.21	0.414039335605413	0.51
Rx	cyc	1.47	0.071	0.21	0.414039335605413	0.51
Rx	E2f1	1.47	0.071	0.21	0.414039335605413	0.51
Rx	tth	1.46	0.071	0.21	0.414039335605413	0.51
Rx	HLH106	1.4	0.071	0.21	0.414039335605413	0.51
Rx	Dp	1.4	0.071	0.21	0.414039335605413	0.51
Rx	CG44002	1.39	0.071	0.21	0.414039335605413	0.51
Rx	Atac2	1.39	0.071	0.21	0.414039335605413	0.51
Rx	CG7745	1.39	0.071	0.21	0.414039335605413	0.51
hbn	CG32105	12.82	0.53	0.42	0.520847435706514	0.52
hbn	fd59A	12.1	0.53	0.42	0.520847435706514	0.52
hbn	CG4328	11.32	0.53	0.42	0.520847435706514	0.52
hbn	oc	8.68	0.53	0.42	0.520847435706514	0.52
hbn	Fer2	5.34	0.53	0.42	0.520847435706514	0.52
hbn	opa	4.02	0.53	0.42	0.520847435706514	0.52
hbn	tj	3.67	0.53	0.42	0.520847435706514	0.52
hbn	mamo	3.33	0.53	0.42	0.520847435706514	0.52
hbn	Hr38	2.98	0.53	0.42	0.520847435706514	0.52
hbn	CG9215	2.97	0.53	0.42	0.520847435706514	0.52
hbn	Dll	2.95	0.53	0.42	0.520847435706514	0.52
hbn	Lmpt	2.84	0.53	0.42	0.520847435706514	0.52
hbn	CG2875	2.72	0.53	0.42	0.520847435706514	0.52
hbn	CG1663	2.6	0.53	0.42	0.520847435706514	0.52
hbn	gce	2.53	0.53	0.42	0.520847435706514	0.52
hbn	Mat1	2.38	0.53	0.42	0.520847435706514	0.52
hbn	nvy	2.35	0.53	0.42	0.520847435706514	0.52
hbn	Hmg-2	2.21	0.53	0.42	0.520847435706514	0.52
hbn	NK7.1	2.05	0.53	0.42	0.520847435706514	0.52
hbn	Vsx2	2.03	0.53	0.42	0.520847435706514	0.52
hbn	pita	2.02	0.53	0.42	0.520847435706514	0.52
hbn	CG15514	1.96	0.53	0.42	0.520847435706514	0.52
hbn	slp2	1.96	0.53	0.42	0.520847435706514	0.52
hbn	MED7	1.94	0.53	0.42	0.520847435706514	0.52
hbn	CG44002	1.92	0.53	0.42	0.520847435706514	0.52
hbn	kn	1.89	0.53	0.42	0.520847435706514	0.52
hbn	CG13775	1.83	0.53	0.42	0.520847435706514	0.52
hbn	elB	1.82	0.53	0.42	0.520847435706514	0.52
hbn	CG8944	1.8	0.53	0.42	0.520847435706514	0.52
hbn	mirr	1.77	0.53	0.42	0.520847435706514	0.52
CG9344	lid	5.76	0.139	0.61	1	0.84
CG9344	Ada2b	4.35	0.139	0.61	1	0.84
CG9344	Chrac-14	4.09	0.139	0.61	1	0.84
CG9344	aop	3.81	0.139	0.61	1	0.84
CG9344	CG31460	3	0.139	0.61	1	0.84
CG9344	nvy	2.87	0.139	0.61	1	0.84
CG9344	hbn	2.78	0.139	0.61	1	0.84
CG9344	Acf1	2.71	0.139	0.61	1	0.84
CG9344	Su(var)3-9	2.68	0.139	0.61	1	0.84
CG9344	Eip93F	2.57	0.139	0.61	1	0.84
CG9344	cnc	2.54	0.139	0.61	1	0.84
CG9344	Spt5	2.44	0.139	0.61	1	0.84
CG9344	Su(var)2-10	2.32	0.139	0.61	1	0.84
CG9344	Hr39	2.31	0.139	0.61	1	0.84
CG9344	Tip60	2.19	0.139	0.61	1	0.84
CG9344	hng1	2.08	0.139	0.61	1	0.84
CG9344	Sox14	2.07	0.139	0.61	1	0.84
CG9344	CG7818	2.06	0.139	0.61	1	0.84
CG9344	pfk	2.03	0.139	0.61	1	0.84
CG9344	noc	2.03	0.139	0.61	1	0.84
CG9344	MESR4	2.02	0.139	0.61	1	0.84
CG9344	CG7368	1.96	0.139	0.61	1	0.84
CG9344	CG6765	1.96	0.139	0.61	1	0.84
CG9344	Atac1	1.94	0.139	0.61	1	0.84
CG9344	CG2875	1.91	0.139	0.61	1	0.84
CG9344	h	1.87	0.139	0.61	1	0.84
CG9344	GATAd	1.87	0.139	0.61	1	0.84
CG9344	Crc	1.86	0.139	0.61	1	0.84
CG9344	zf30C	1.85	0.139	0.61	1	0.84
CG9344	Ssl1	1.84	0.139	0.61	1	0.84
Prosalpha3	Crc	11.53	0.176	0.04	0.224933852710609	0.34
Prosalpha3	CG34376	4.51	0.176	0.04	0.224933852710609	0.34
Prosalpha3	Rbsn-5	4.22	0.176	0.04	0.224933852710609	0.34
Prosalpha3	Lim3	3.69	0.176	0.04	0.224933852710609	0.34
Prosalpha3	shn	3.6	0.176	0.04	0.224933852710609	0.34
Prosalpha3	Hmx	3.51	0.176	0.04	0.224933852710609	0.34
Prosalpha3	CG11906	3.27	0.176	0.04	0.224933852710609	0.34
Prosalpha3	CG10949	3.04	0.176	0.04	0.224933852710609	0.34
Prosalpha3	Spt3	2.81	0.176	0.04	0.224933852710609	0.34
Prosalpha3	CG10274	2.78	0.176	0.04	0.224933852710609	0.34
Prosalpha3	mor	2.72	0.176	0.04	0.224933852710609	0.34
Prosalpha3	CG12219	2.64	0.176	0.04	0.224933852710609	0.34
Prosalpha3	CG10366	2.53	0.176	0.04	0.224933852710609	0.34
Prosalpha3	tth	2.4	0.176	0.04	0.224933852710609	0.34
Prosalpha3	CG4282	2.39	0.176	0.04	0.224933852710609	0.34
Prosalpha3	Cdk8	2.34	0.176	0.04	0.224933852710609	0.34
Prosalpha3	CG1233	2.3	0.176	0.04	0.224933852710609	0.34
Prosalpha3	schlank	2.28	0.176	0.04	0.224933852710609	0.34
Prosalpha3	caz	2.24	0.176	0.04	0.224933852710609	0.34
Prosalpha3	zf30C	2.17	0.176	0.04	0.224933852710609	0.34
Prosalpha3	Su(var)2-10	2.17	0.176	0.04	0.224933852710609	0.34
Prosalpha3	Ets97D	2.14	0.176	0.04	0.224933852710609	0.34
Prosalpha3	Kdm2	2.08	0.176	0.04	0.224933852710609	0.34
Prosalpha3	hng2	2.02	0.176	0.04	0.224933852710609	0.34
Prosalpha3	Trl	2.01	0.176	0.04	0.224933852710609	0.34
Prosalpha3	trem	2.01	0.176	0.04	0.224933852710609	0.34
Prosalpha3	CG18476	2	0.176	0.04	0.224933852710609	0.34
Prosalpha3	Atf3	2	0.176	0.04	0.224933852710609	0.34
Prosalpha3	CG11723	1.99	0.176	0.04	0.224933852710609	0.34
Prosalpha3	CG3847	1.99	0.176	0.04	0.224933852710609	0.34
CG30291	Eip93F	6.32	0.094	-0.25	0.116642368703961	0.09
CG30291	CG10321	5.62	0.094	-0.25	0.116642368703961	0.09
CG30291	Camta	4.39	0.094	-0.25	0.116642368703961	0.09
CG30291	NELF-B	3.75	0.094	-0.25	0.116642368703961	0.09
CG30291	danr	3.39	0.094	-0.25	0.116642368703961	0.09
CG30291	msl-3	2.74	0.094	-0.25	0.116642368703961	0.09
CG30291	Bka	2.31	0.094	-0.25	0.116642368703961	0.09
CG30291	CG4617	2.29	0.094	-0.25	0.116642368703961	0.09
CG30291	CG1602	2.23	0.094	-0.25	0.116642368703961	0.09
CG30291	Snr1	2.18	0.094	-0.25	0.116642368703961	0.09
CG30291	CG6683	2.16	0.094	-0.25	0.116642368703961	0.09
CG30291	gfzf	2.14	0.094	-0.25	0.116642368703961	0.09
CG30291	ssp	2.12	0.094	-0.25	0.116642368703961	0.09
CG30291	Dip2	2.12	0.094	-0.25	0.116642368703961	0.09
CG30291	CG43343	2.1	0.094	-0.25	0.116642368703961	0.09
CG30291	hng2	2.04	0.094	-0.25	0.116642368703961	0.09
CG30291	Mat1	1.9	0.094	-0.25	0.116642368703961	0.09
CG30291	CG1965	1.81	0.094	-0.25	0.116642368703961	0.09
CG30291	MED4	1.78	0.094	-0.25	0.116642368703961	0.09
CG30291	Lin29	1.76	0.094	-0.25	0.116642368703961	0.09
CG30291	Lim3	1.74	0.094	-0.25	0.116642368703961	0.09
CG30291	bsh	1.71	0.094	-0.25	0.116642368703961	0.09
CG30291	caup	1.7	0.094	-0.25	0.116642368703961	0.09
CG30291	stwl	1.7	0.094	-0.25	0.116642368703961	0.09
CG30291	ap	1.7	0.094	-0.25	0.116642368703961	0.09
CG30291	TH1	1.69	0.094	-0.25	0.116642368703961	0.09
CG30291	D	1.67	0.094	-0.25	0.116642368703961	0.09
CG30291	CG12942	1.64	0.094	-0.25	0.116642368703961	0.09
CG30291	Brf	1.62	0.094	-0.25	0.116642368703961	0.09
CG30291	CG15011	1.61	0.094	-0.25	0.116642368703961	0.09
CG9346	CG10631	7.15	0.103	0.31	0.354391792032785	0.73
CG9346	Trf	6.81	0.103	0.31	0.354391792032785	0.73
CG9346	MRG15	4.4	0.103	0.31	0.354391792032785	0.73
CG9346	CG5953	4.03	0.103	0.31	0.354391792032785	0.73
CG9346	RpII33	4.03	0.103	0.31	0.354391792032785	0.73
CG9346	Brf	3.96	0.103	0.31	0.354391792032785	0.73
CG9346	Sry-delta	3.73	0.103	0.31	0.354391792032785	0.73
CG9346	CG16863	3.63	0.103	0.31	0.354391792032785	0.73
CG9346	lin-28	3.38	0.103	0.31	0.354391792032785	0.73
CG9346	CG33695	3.17	0.103	0.31	0.354391792032785	0.73
CG9346	CG1602	3.13	0.103	0.31	0.354391792032785	0.73
CG9346	crm	3.12	0.103	0.31	0.354391792032785	0.73
CG9346	Elp3	3.11	0.103	0.31	0.354391792032785	0.73
CG9346	CG2875	2.91	0.103	0.31	0.354391792032785	0.73
CG9346	Fen1	2.69	0.103	0.31	0.354391792032785	0.73
CG9346	CG4424	2.62	0.103	0.31	0.354391792032785	0.73
CG9346	p53	2.61	0.103	0.31	0.354391792032785	0.73
CG9346	CG11560	2.6	0.103	0.31	0.354391792032785	0.73
CG9346	Vsx1	2.58	0.103	0.31	0.354391792032785	0.73
CG9346	mld	2.52	0.103	0.31	0.354391792032785	0.73
CG9346	Acf1	2.47	0.103	0.31	0.354391792032785	0.73
CG9346	CG7357	2.38	0.103	0.31	0.354391792032785	0.73
CG9346	CG7556	2.37	0.103	0.31	0.354391792032785	0.73
CG9346	tth	2.36	0.103	0.31	0.354391792032785	0.73
CG9346	bab2	2.35	0.103	0.31	0.354391792032785	0.73
CG9346	chm	2.33	0.103	0.31	0.354391792032785	0.73
CG9346	CG17806	2.29	0.103	0.31	0.354391792032785	0.73
CG9346	Hr96	2.24	0.103	0.31	0.354391792032785	0.73
CG9346	CG1233	2.2	0.103	0.31	0.354391792032785	0.73
CG9346	hng3	2.14	0.103	0.31	0.354391792032785	0.73
shg	vvl	6.78	0.108	0.45	0.414039335605413	0.37
shg	kn	6.56	0.108	0.45	0.414039335605413	0.37
shg	dwg	5.82	0.108	0.45	0.414039335605413	0.37
shg	hpo	4.23	0.108	0.45	0.414039335605413	0.37
shg	bsh	3.45	0.108	0.45	0.414039335605413	0.37
shg	RpIII128	2.34	0.108	0.45	0.414039335605413	0.37
shg	CG9776	2.31	0.108	0.45	0.414039335605413	0.37
shg	Su(var)3-7	2.24	0.108	0.45	0.414039335605413	0.37
shg	CG11317	2.21	0.108	0.45	0.414039335605413	0.37
shg	Dip1	2.16	0.108	0.45	0.414039335605413	0.37
shg	HLH106	2.03	0.108	0.45	0.414039335605413	0.37
shg	CG6272	2.03	0.108	0.45	0.414039335605413	0.37
shg	ecd	2	0.108	0.45	0.414039335605413	0.37
shg	CG2790	1.9	0.108	0.45	0.414039335605413	0.37
shg	slp1	1.89	0.108	0.45	0.414039335605413	0.37
shg	Kdm4A	1.88	0.108	0.45	0.414039335605413	0.37
shg	CG14667	1.86	0.108	0.45	0.414039335605413	0.37
shg	schlank	1.85	0.108	0.45	0.414039335605413	0.37
shg	acj6	1.83	0.108	0.45	0.414039335605413	0.37
shg	RpII33	1.83	0.108	0.45	0.414039335605413	0.37
shg	CG9727	1.8	0.108	0.45	0.414039335605413	0.37
shg	dalao	1.78	0.108	0.45	0.414039335605413	0.37
shg	CG10904	1.76	0.108	0.45	0.414039335605413	0.37
shg	egg	1.72	0.108	0.45	0.414039335605413	0.37
shg	Pbp95	1.72	0.108	0.45	0.414039335605413	0.37
shg	CG6654	1.71	0.108	0.45	0.414039335605413	0.37
shg	Atac2	1.69	0.108	0.45	0.414039335605413	0.37
shg	disco	1.67	0.108	0.45	0.414039335605413	0.37
shg	MESR4	1.65	0.108	0.45	0.414039335605413	0.37
shg	lov	1.64	0.108	0.45	0.414039335605413	0.37
CG15653	MBD-R2	5.29	0.034	0.41	0.281718084909506	0.24
CG15653	HLH106	5.02	0.034	0.41	0.281718084909506	0.24
CG15653	CG15365	3.18	0.034	0.41	0.281718084909506	0.24
CG15653	Trl	3.05	0.034	0.41	0.281718084909506	0.24
CG15653	e(y)1	3.04	0.034	0.41	0.281718084909506	0.24
CG15653	MED15	2.83	0.034	0.41	0.281718084909506	0.24
CG15653	CG10565	2.76	0.034	0.41	0.281718084909506	0.24
CG15653	lov	2.74	0.034	0.41	0.281718084909506	0.24
CG15653	noc	2.66	0.034	0.41	0.281718084909506	0.24
CG15653	CG8765	2.65	0.034	0.41	0.281718084909506	0.24
CG15653	NC2beta	2.61	0.034	0.41	0.281718084909506	0.24
CG15653	Kdm2	2.59	0.034	0.41	0.281718084909506	0.24
CG15653	Nf-YA	2.57	0.034	0.41	0.281718084909506	0.24
CG15653	CG10366	2.5	0.034	0.41	0.281718084909506	0.24
CG15653	E2f2	2.5	0.034	0.41	0.281718084909506	0.24
CG15653	danr	2.33	0.034	0.41	0.281718084909506	0.24
CG15653	ZnT49B	2.32	0.034	0.41	0.281718084909506	0.24
CG15653	CG11456	2.31	0.034	0.41	0.281718084909506	0.24
CG15653	acj6	2.23	0.034	0.41	0.281718084909506	0.24
CG15653	CG17829	2.23	0.034	0.41	0.281718084909506	0.24
CG15653	CG3995	2.11	0.034	0.41	0.281718084909506	0.24
CG15653	CG9776	2.06	0.034	0.41	0.281718084909506	0.24
CG15653	CG17361	1.95	0.034	0.41	0.281718084909506	0.24
CG15653	Su(var)2-HP2	1.85	0.034	0.41	0.281718084909506	0.24
CG15653	Dh44-R2	1.79	0.034	0.41	0.281718084909506	0.24
CG15653	Mrtf	1.76	0.034	0.41	0.281718084909506	0.24
CG15653	jing	1.75	0.034	0.41	0.281718084909506	0.24
CG15653	CG17806	1.73	0.034	0.41	0.281718084909506	0.24
CG15653	MED4	1.73	0.034	0.41	0.281718084909506	0.24
CG15653	CG8145	1.72	0.034	0.41	0.281718084909506	0.24
CG10527	grn	6.85	0.205	0.8	1	0.52
CG10527	CG14711	6.62	0.205	0.8	1	0.52
CG10527	CG3815	6.4	0.205	0.8	1	0.52
CG10527	danr	6.21	0.205	0.8	1	0.52
CG10527	mamo	6.02	0.205	0.8	1	0.52
CG10527	slp2	5.72	0.205	0.8	1	0.52
CG10527	CG7745	4.99	0.205	0.8	1	0.52
CG10527	CG1792	4.64	0.205	0.8	1	0.52
CG10527	CG10209	4	0.205	0.8	1	0.52
CG10527	Lmpt	3.96	0.205	0.8	1	0.52
CG10527	CG10904	3.72	0.205	0.8	1	0.52
CG10527	E2f1	3.62	0.205	0.8	1	0.52
CG10527	CG12236	3.25	0.205	0.8	1	0.52
CG10527	Bx	3.24	0.205	0.8	1	0.52
CG10527	ash1	3.1	0.205	0.8	1	0.52
CG10527	tj	3.03	0.205	0.8	1	0.52
CG10527	CG32105	3.01	0.205	0.8	1	0.52
CG10527	acj6	2.94	0.205	0.8	1	0.52
CG10527	lin-28	2.83	0.205	0.8	1	0.52
CG10527	slp1	2.8	0.205	0.8	1	0.52
CG10527	phol	2.76	0.205	0.8	1	0.52
CG10527	ppl	2.75	0.205	0.8	1	0.52
CG10527	CG4360	2.72	0.205	0.8	1	0.52
CG10527	CG4707	2.67	0.205	0.8	1	0.52
CG10527	Rfx	2.59	0.205	0.8	1	0.52
CG10527	e(y)3	2.59	0.205	0.8	1	0.52
CG10527	tara	2.48	0.205	0.8	1	0.52
CG10527	her	2.4	0.205	0.8	1	0.52
CG10527	grp	2.36	0.205	0.8	1	0.52
CG10527	sima	2.29	0.205	0.8	1	0.52
ktub	zf30C	8.08	0.186	0.2	0.164487923739942	0.76
ktub	CG8216	6.21	0.186	0.2	0.164487923739942	0.76
ktub	pros	6.08	0.186	0.2	0.164487923739942	0.76
ktub	Sox102F	5.97	0.186	0.2	0.164487923739942	0.76
ktub	Rpb8	4.23	0.186	0.2	0.164487923739942	0.76
ktub	CG4328	4.15	0.186	0.2	0.164487923739942	0.76
ktub	Dip2	4.13	0.186	0.2	0.164487923739942	0.76
ktub	dm	3.62	0.186	0.2	0.164487923739942	0.76
ktub	Su(z)2	3.5	0.186	0.2	0.164487923739942	0.76
ktub	Dh44-R2	3.17	0.186	0.2	0.164487923739942	0.76
ktub	MBD-R2	3.06	0.186	0.2	0.164487923739942	0.76
ktub	CG3919	3.03	0.186	0.2	0.164487923739942	0.76
ktub	zfh2	2.78	0.186	0.2	0.164487923739942	0.76
ktub	brk	2.59	0.186	0.2	0.164487923739942	0.76
ktub	ap	2.59	0.186	0.2	0.164487923739942	0.76
ktub	ey	2.55	0.186	0.2	0.164487923739942	0.76
ktub	Rx	2.47	0.186	0.2	0.164487923739942	0.76
ktub	CG11906	2.45	0.186	0.2	0.164487923739942	0.76
ktub	Lpt	2.41	0.186	0.2	0.164487923739942	0.76
ktub	CG32105	2.4	0.186	0.2	0.164487923739942	0.76
ktub	TH1	2.36	0.186	0.2	0.164487923739942	0.76
ktub	e(y)2	2.25	0.186	0.2	0.164487923739942	0.76
ktub	CG31388	2.21	0.186	0.2	0.164487923739942	0.76
ktub	CG7839	2.21	0.186	0.2	0.164487923739942	0.76
ktub	stc	2.19	0.186	0.2	0.164487923739942	0.76
ktub	CG7928	2.18	0.186	0.2	0.164487923739942	0.76
ktub	Aef1	2.17	0.186	0.2	0.164487923739942	0.76
ktub	SoxN	2.16	0.186	0.2	0.164487923739942	0.76
ktub	Spt5	2.14	0.186	0.2	0.164487923739942	0.76
ktub	CG8159	2.04	0.186	0.2	0.164487923739942	0.76
Magi	salr	4.25	0.107	-0.05	0.182574185835055	0.06
Magi	slou	3.97	0.107	-0.05	0.182574185835055	0.06
Magi	nvy	3.8	0.107	-0.05	0.182574185835055	0.06
Magi	CG3726	3.74	0.107	-0.05	0.182574185835055	0.06
Magi	ct	3.57	0.107	-0.05	0.182574185835055	0.06
Magi	Kdm4A	3.57	0.107	-0.05	0.182574185835055	0.06
Magi	MED28	3.53	0.107	-0.05	0.182574185835055	0.06
Magi	CG18265	3.35	0.107	-0.05	0.182574185835055	0.06
Magi	RunxA	2.97	0.107	-0.05	0.182574185835055	0.06
Magi	CG11398	2.81	0.107	-0.05	0.182574185835055	0.06
Magi	salm	2.74	0.107	-0.05	0.182574185835055	0.06
Magi	Rabex-5	2.63	0.107	-0.05	0.182574185835055	0.06
Magi	ato	2.48	0.107	-0.05	0.182574185835055	0.06
Magi	fkh	2.42	0.107	-0.05	0.182574185835055	0.06
Magi	Dll	2.33	0.107	-0.05	0.182574185835055	0.06
Magi	Bx	2.22	0.107	-0.05	0.182574185835055	0.06
Magi	CG10209	2.21	0.107	-0.05	0.182574185835055	0.06
Magi	Iswi	2.16	0.107	-0.05	0.182574185835055	0.06
Magi	CG10321	2.02	0.107	-0.05	0.182574185835055	0.06
Magi	Asciz	2.02	0.107	-0.05	0.182574185835055	0.06
Magi	Hr39	1.99	0.107	-0.05	0.182574185835055	0.06
Magi	CG18764	1.96	0.107	-0.05	0.182574185835055	0.06
Magi	CG31388	1.96	0.107	-0.05	0.182574185835055	0.06
Magi	trem	1.95	0.107	-0.05	0.182574185835055	0.06
Magi	dwg	1.9	0.107	-0.05	0.182574185835055	0.06
Magi	rn	1.88	0.107	-0.05	0.182574185835055	0.06
Magi	Mad	1.87	0.107	-0.05	0.182574185835055	0.06
Magi	NK7.1	1.84	0.107	-0.05	0.182574185835055	0.06
Magi	chm	1.83	0.107	-0.05	0.182574185835055	0.06
Magi	mute	1.83	0.107	-0.05	0.182574185835055	0.06
Hmg-2	egg	5.52	0.081	-0.18	0.126773138209277	0.27
Hmg-2	CG8216	4.95	0.081	-0.18	0.126773138209277	0.27
Hmg-2	CG6907	4.12	0.081	-0.18	0.126773138209277	0.27
Hmg-2	ara	3.91	0.081	-0.18	0.126773138209277	0.27
Hmg-2	RpII33	3.87	0.081	-0.18	0.126773138209277	0.27
Hmg-2	D	3.42	0.081	-0.18	0.126773138209277	0.27
Hmg-2	Lhr	3.07	0.081	-0.18	0.126773138209277	0.27
Hmg-2	Atac2	2.77	0.081	-0.18	0.126773138209277	0.27
Hmg-2	pzg	2.69	0.081	-0.18	0.126773138209277	0.27
Hmg-2	CG10631	2.64	0.081	-0.18	0.126773138209277	0.27
Hmg-2	Su(var)2-HP2	2.63	0.081	-0.18	0.126773138209277	0.27
Hmg-2	MED15	2.58	0.081	-0.18	0.126773138209277	0.27
Hmg-2	vfl	2.56	0.081	-0.18	0.126773138209277	0.27
Hmg-2	MED25	2.3	0.081	-0.18	0.126773138209277	0.27
Hmg-2	MED4	2.28	0.081	-0.18	0.126773138209277	0.27
Hmg-2	CG10274	2.27	0.081	-0.18	0.126773138209277	0.27
Hmg-2	CG32700	2.19	0.081	-0.18	0.126773138209277	0.27
Hmg-2	CG34422	2.19	0.081	-0.18	0.126773138209277	0.27
Hmg-2	CG43689	2.16	0.081	-0.18	0.126773138209277	0.27
Hmg-2	Lim3	2.14	0.081	-0.18	0.126773138209277	0.27
Hmg-2	CG3838	2.13	0.081	-0.18	0.126773138209277	0.27
Hmg-2	CG8578	2.09	0.081	-0.18	0.126773138209277	0.27
Hmg-2	MED30	2.08	0.081	-0.18	0.126773138209277	0.27
Hmg-2	Bka	1.96	0.081	-0.18	0.126773138209277	0.27
Hmg-2	disco-r	1.9	0.081	-0.18	0.126773138209277	0.27
Hmg-2	NFAT	1.87	0.081	-0.18	0.126773138209277	0.27
Hmg-2	Vsx1	1.84	0.081	-0.18	0.126773138209277	0.27
Hmg-2	Rabex-5	1.82	0.081	-0.18	0.126773138209277	0.27
Hmg-2	grau	1.82	0.081	-0.18	0.126773138209277	0.27
Hmg-2	ERR	1.81	0.081	-0.18	0.126773138209277	0.27
CG4266	fu2	10.49	0.084	0.08	0.0641940738766369	0.01
CG4266	CG13123	6.98	0.084	0.08	0.0641940738766369	0.01
CG4266	CG2202	5.02	0.084	0.08	0.0641940738766369	0.01
CG4266	dwg	4.61	0.084	0.08	0.0641940738766369	0.01
CG4266	Rabex-5	3.87	0.084	0.08	0.0641940738766369	0.01
CG4266	stck	3.76	0.084	0.08	0.0641940738766369	0.01
CG4266	ppl	3.61	0.084	0.08	0.0641940738766369	0.01
CG4266	CG3995	3.45	0.084	0.08	0.0641940738766369	0.01
CG4266	CG34422	3.38	0.084	0.08	0.0641940738766369	0.01
CG4266	lin-28	3.25	0.084	0.08	0.0641940738766369	0.01
CG4266	CG1965	3.23	0.084	0.08	0.0641940738766369	0.01
CG4266	Kdm2	3.12	0.084	0.08	0.0641940738766369	0.01
CG4266	dac	3.08	0.084	0.08	0.0641940738766369	0.01
CG4266	CG1233	2.89	0.084	0.08	0.0641940738766369	0.01
CG4266	CG34340	2.8	0.084	0.08	0.0641940738766369	0.01
CG4266	bab1	2.77	0.084	0.08	0.0641940738766369	0.01
CG4266	Snoo	2.65	0.084	0.08	0.0641940738766369	0.01
CG4266	CG43343	2.6	0.084	0.08	0.0641940738766369	0.01
CG4266	dan	2.58	0.084	0.08	0.0641940738766369	0.01
CG4266	Su(var)2-10	2.52	0.084	0.08	0.0641940738766369	0.01
CG4266	CG5196	2.47	0.084	0.08	0.0641940738766369	0.01
CG4266	CR43670	2.46	0.084	0.08	0.0641940738766369	0.01
CG4266	oc	2.4	0.084	0.08	0.0641940738766369	0.01
CG4266	MBD-R2	2.34	0.084	0.08	0.0641940738766369	0.01
CG4266	CG4565	2.32	0.084	0.08	0.0641940738766369	0.01
CG4266	CG11560	2.3	0.084	0.08	0.0641940738766369	0.01
CG4266	Mat1	2.25	0.084	0.08	0.0641940738766369	0.01
CG4266	CG10959	2.21	0.084	0.08	0.0641940738766369	0.01
CG4266	CG12219	2.18	0.084	0.08	0.0641940738766369	0.01
CG4266	TfIIFbeta	2.15	0.084	0.08	0.0641940738766369	0.01
hng1	CG11294	4.82	0.127	-0.05	0.116642368703961	0.32
hng1	grn	3.86	0.127	-0.05	0.116642368703961	0.32
hng1	e(y)2	3.81	0.127	-0.05	0.116642368703961	0.32
hng1	Meics	3.14	0.127	-0.05	0.116642368703961	0.32
hng1	Tusp	3.02	0.127	-0.05	0.116642368703961	0.32
hng1	Set2	2.92	0.127	-0.05	0.116642368703961	0.32
hng1	trem	2.78	0.127	-0.05	0.116642368703961	0.32
hng1	CG18476	2.57	0.127	-0.05	0.116642368703961	0.32
hng1	Trf	2.53	0.127	-0.05	0.116642368703961	0.32
hng1	CG4617	2.5	0.127	-0.05	0.116642368703961	0.32
hng1	Ets97D	2.34	0.127	-0.05	0.116642368703961	0.32
hng1	Spt3	2.33	0.127	-0.05	0.116642368703961	0.32
hng1	Camta	2.29	0.127	-0.05	0.116642368703961	0.32
hng1	tsh	2.24	0.127	-0.05	0.116642368703961	0.32
hng1	CG12219	2.18	0.127	-0.05	0.116642368703961	0.32
hng1	tup	2.18	0.127	-0.05	0.116642368703961	0.32
hng1	CG8578	2.13	0.127	-0.05	0.116642368703961	0.32
hng1	CG8765	2.12	0.127	-0.05	0.116642368703961	0.32
hng1	erm	2.1	0.127	-0.05	0.116642368703961	0.32
hng1	Su(var)2-HP2	2.07	0.127	-0.05	0.116642368703961	0.32
hng1	E2f2	2.05	0.127	-0.05	0.116642368703961	0.32
hng1	CG10147	2	0.127	-0.05	0.116642368703961	0.32
hng1	hbn	1.99	0.127	-0.05	0.116642368703961	0.32
hng1	nvy	1.95	0.127	-0.05	0.116642368703961	0.32
hng1	Max	1.93	0.127	-0.05	0.116642368703961	0.32
hng1	CG32264	1.93	0.127	-0.05	0.116642368703961	0.32
hng1	CG12942	1.93	0.127	-0.05	0.116642368703961	0.32
hng1	CG6765	1.88	0.127	-0.05	0.116642368703961	0.32
hng1	CG12267	1.88	0.127	-0.05	0.116642368703961	0.32
hng1	sr	1.84	0.127	-0.05	0.116642368703961	0.32
LSm1	CG12236	4.83	0.075	0.3	0.0740740740740741	0.03
LSm1	MED7	4.37	0.075	0.3	0.0740740740740741	0.03
LSm1	Rbf	3.92	0.075	0.3	0.0740740740740741	0.03
LSm1	CG44247	2.9	0.075	0.3	0.0740740740740741	0.03
LSm1	CG18265	2.72	0.075	0.3	0.0740740740740741	0.03
LSm1	MED17	2.58	0.075	0.3	0.0740740740740741	0.03
LSm1	CG32982	2.57	0.075	0.3	0.0740740740740741	0.03
LSm1	CG4854	2.55	0.075	0.3	0.0740740740740741	0.03
LSm1	Chrac-16	2.44	0.075	0.3	0.0740740740740741	0.03
LSm1	CG7745	2.32	0.075	0.3	0.0740740740740741	0.03
LSm1	ranshi	2.31	0.075	0.3	0.0740740740740741	0.03
LSm1	gce	2.31	0.075	0.3	0.0740740740740741	0.03
LSm1	CG17328	2.24	0.075	0.3	0.0740740740740741	0.03
LSm1	Max	2.19	0.075	0.3	0.0740740740740741	0.03
LSm1	CG9650	2.17	0.075	0.3	0.0740740740740741	0.03
LSm1	CG8216	2.14	0.075	0.3	0.0740740740740741	0.03
LSm1	RunxB	2.09	0.075	0.3	0.0740740740740741	0.03
LSm1	CG7818	2.07	0.075	0.3	0.0740740740740741	0.03
LSm1	Bka	2.05	0.075	0.3	0.0740740740740741	0.03
LSm1	CG5033	2.01	0.075	0.3	0.0740740740740741	0.03
LSm1	sage	1.97	0.075	0.3	0.0740740740740741	0.03
LSm1	salm	1.94	0.075	0.3	0.0740740740740741	0.03
LSm1	Hmr	1.88	0.075	0.3	0.0740740740740741	0.03
LSm1	slp1	1.87	0.075	0.3	0.0740740740740741	0.03
LSm1	CG4553	1.86	0.075	0.3	0.0740740740740741	0.03
LSm1	dac	1.82	0.075	0.3	0.0740740740740741	0.03
LSm1	CG12155	1.82	0.075	0.3	0.0740740740740741	0.03
LSm1	MBD-R2	1.81	0.075	0.3	0.0740740740740741	0.03
LSm1	CG9727	1.8	0.075	0.3	0.0740740740740741	0.03
LSm1	scro	1.77	0.075	0.3	0.0740740740740741	0.03
CG44245	Eip93F	8.07	0.103	0.17	0.472455591261534	0.46
CG44245	Dad	6.39	0.103	0.17	0.472455591261534	0.46
CG44245	E(z)	5.29	0.103	0.17	0.472455591261534	0.46
CG44245	dan	5	0.103	0.17	0.472455591261534	0.46
CG44245	dac	3.94	0.103	0.17	0.472455591261534	0.46
CG44245	sba	2.75	0.103	0.17	0.472455591261534	0.46
CG44245	Taf5	2.68	0.103	0.17	0.472455591261534	0.46
CG44245	mirr	2.5	0.103	0.17	0.472455591261534	0.46
CG44245	bsh	2.42	0.103	0.17	0.472455591261534	0.46
CG44245	CG1663	2.41	0.103	0.17	0.472455591261534	0.46
CG44245	danr	2.39	0.103	0.17	0.472455591261534	0.46
CG44245	wdn	2.22	0.103	0.17	0.472455591261534	0.46
CG44245	Dp	2.11	0.103	0.17	0.472455591261534	0.46
CG44245	Lim1	1.99	0.103	0.17	0.472455591261534	0.46
CG44245	CG7368	1.99	0.103	0.17	0.472455591261534	0.46
CG44245	acj6	1.94	0.103	0.17	0.472455591261534	0.46
CG44245	CG3919	1.9	0.103	0.17	0.472455591261534	0.46
CG44245	MED22	1.89	0.103	0.17	0.472455591261534	0.46
CG44245	CG3847	1.88	0.103	0.17	0.472455591261534	0.46
CG44245	HP1c	1.88	0.103	0.17	0.472455591261534	0.46
CG44245	Sry-delta	1.85	0.103	0.17	0.472455591261534	0.46
CG44245	CG5245	1.82	0.103	0.17	0.472455591261534	0.46
CG44245	tup	1.82	0.103	0.17	0.472455591261534	0.46
CG44245	ab	1.69	0.103	0.17	0.472455591261534	0.46
CG44245	pr-set7	1.64	0.103	0.17	0.472455591261534	0.46
CG44245	Ssrp	1.54	0.103	0.17	0.472455591261534	0.46
CG44245	hpo	1.52	0.103	0.17	0.472455591261534	0.46
CG44245	oc	1.5	0.103	0.17	0.472455591261534	0.46
CG44245	CG15514	1.46	0.103	0.17	0.472455591261534	0.46
CG44245	CG32532	1.46	0.103	0.17	0.472455591261534	0.46
ASPP	CG45071	5.96	0.205	-0.15	0.241746889207614	0.6
ASPP	ph-p	5.07	0.205	-0.15	0.241746889207614	0.6
ASPP	Mes4	5.04	0.205	-0.15	0.241746889207614	0.6
ASPP	Su(H)	3.79	0.205	-0.15	0.241746889207614	0.6
ASPP	CG34340	3.36	0.205	-0.15	0.241746889207614	0.6
ASPP	CG18476	3.1	0.205	-0.15	0.241746889207614	0.6
ASPP	CG10366	2.81	0.205	-0.15	0.241746889207614	0.6
ASPP	CG7839	2.77	0.205	-0.15	0.241746889207614	0.6
ASPP	CG5953	2.67	0.205	-0.15	0.241746889207614	0.6
ASPP	ap	2.65	0.205	-0.15	0.241746889207614	0.6
ASPP	hbn	2.62	0.205	-0.15	0.241746889207614	0.6
ASPP	Bx	2.61	0.205	-0.15	0.241746889207614	0.6
ASPP	Side	2.52	0.205	-0.15	0.241746889207614	0.6
ASPP	CG5180	2.35	0.205	-0.15	0.241746889207614	0.6
ASPP	CG6254	2.31	0.205	-0.15	0.241746889207614	0.6
ASPP	CG31441	2.3	0.205	-0.15	0.241746889207614	0.6
ASPP	CG5641	2.28	0.205	-0.15	0.241746889207614	0.6
ASPP	MED4	2.24	0.205	-0.15	0.241746889207614	0.6
ASPP	pros	2.22	0.205	-0.15	0.241746889207614	0.6
ASPP	Hr39	2.08	0.205	-0.15	0.241746889207614	0.6
ASPP	CG1965	2.01	0.205	-0.15	0.241746889207614	0.6
ASPP	ash1	1.97	0.205	-0.15	0.241746889207614	0.6
ASPP	Su(var)3-9	1.93	0.205	-0.15	0.241746889207614	0.6
ASPP	CG8281	1.8	0.205	-0.15	0.241746889207614	0.6
ASPP	CG6686	1.74	0.205	-0.15	0.241746889207614	0.6
ASPP	MED25	1.71	0.205	-0.15	0.241746889207614	0.6
ASPP	cact	1.66	0.205	-0.15	0.241746889207614	0.6
ASPP	Hr96	1.65	0.205	-0.15	0.241746889207614	0.6
ASPP	Chrac-16	1.62	0.205	-0.15	0.241746889207614	0.6
ASPP	MED28	1.61	0.205	-0.15	0.241746889207614	0.6
Rgk3	Nf-YA	4	0.332	0.05	0.192487095804581	0.63
Rgk3	CG10565	3.95	0.332	0.05	0.192487095804581	0.63
Rgk3	ush	3.93	0.332	0.05	0.192487095804581	0.63
Rgk3	grau	3.92	0.332	0.05	0.192487095804581	0.63
Rgk3	Sap30	3.86	0.332	0.05	0.192487095804581	0.63
Rgk3	sage	3.86	0.332	0.05	0.192487095804581	0.63
Rgk3	bs	3.44	0.332	0.05	0.192487095804581	0.63
Rgk3	zfh1	3.37	0.332	0.05	0.192487095804581	0.63
Rgk3	slou	3.32	0.332	0.05	0.192487095804581	0.63
Rgk3	Taf8	3.22	0.332	0.05	0.192487095804581	0.63
Rgk3	ZnT49B	3.22	0.332	0.05	0.192487095804581	0.63
Rgk3	fd59A	3.17	0.332	0.05	0.192487095804581	0.63
Rgk3	CG6686	3.16	0.332	0.05	0.192487095804581	0.63
Rgk3	Nufip	3.12	0.332	0.05	0.192487095804581	0.63
Rgk3	Sox14	3.09	0.332	0.05	0.192487095804581	0.63
Rgk3	NFAT	3.06	0.332	0.05	0.192487095804581	0.63
Rgk3	Awh	2.92	0.332	0.05	0.192487095804581	0.63
Rgk3	CG11695	2.88	0.332	0.05	0.192487095804581	0.63
Rgk3	Bx	2.83	0.332	0.05	0.192487095804581	0.63
Rgk3	shn	2.79	0.332	0.05	0.192487095804581	0.63
Rgk3	Sry-delta	2.76	0.332	0.05	0.192487095804581	0.63
Rgk3	slp1	2.7	0.332	0.05	0.192487095804581	0.63
Rgk3	HLH106	2.63	0.332	0.05	0.192487095804581	0.63
Rgk3	CG10321	2.54	0.332	0.05	0.192487095804581	0.63
Rgk3	Stat92E	2.52	0.332	0.05	0.192487095804581	0.63
Rgk3	Rabex-5	2.52	0.332	0.05	0.192487095804581	0.63
Rgk3	MESR4	2.47	0.332	0.05	0.192487095804581	0.63
Rgk3	CG4854	2.44	0.332	0.05	0.192487095804581	0.63
Rgk3	Chrac-16	2.35	0.332	0.05	0.192487095804581	0.63
Rgk3	slp2	2.29	0.332	0.05	0.192487095804581	0.63
MFS16	CG11696	6.08	0.064	0.14	0.182574185835055	0.5
MFS16	Trf	5.98	0.064	0.14	0.182574185835055	0.5
MFS16	Su(var)2-HP2	5.11	0.064	0.14	0.182574185835055	0.5
MFS16	CG12267	4.63	0.064	0.14	0.182574185835055	0.5
MFS16	CG7154	4.2	0.064	0.14	0.182574185835055	0.5
MFS16	CG9776	4.04	0.064	0.14	0.182574185835055	0.5
MFS16	Taf5	3.9	0.064	0.14	0.182574185835055	0.5
MFS16	Lim3	3.77	0.064	0.14	0.182574185835055	0.5
MFS16	TfIIEalpha	3.63	0.064	0.14	0.182574185835055	0.5
MFS16	CG1663	3.35	0.064	0.14	0.182574185835055	0.5
MFS16	MED11	3.08	0.064	0.14	0.182574185835055	0.5
MFS16	stwl	2.82	0.064	0.14	0.182574185835055	0.5
MFS16	pad	2.79	0.064	0.14	0.182574185835055	0.5
MFS16	Brd8	2.78	0.064	0.14	0.182574185835055	0.5
MFS16	pzg	2.76	0.064	0.14	0.182574185835055	0.5
MFS16	CG10565	2.58	0.064	0.14	0.182574185835055	0.5
MFS16	su(Hw)	2.47	0.064	0.14	0.182574185835055	0.5
MFS16	CG7928	2.46	0.064	0.14	0.182574185835055	0.5
MFS16	CG33213	2.44	0.064	0.14	0.182574185835055	0.5
MFS16	Mrtf	2.34	0.064	0.14	0.182574185835055	0.5
MFS16	hth	2.26	0.064	0.14	0.182574185835055	0.5
MFS16	fkh	2.17	0.064	0.14	0.182574185835055	0.5
MFS16	Bug22	2.16	0.064	0.14	0.182574185835055	0.5
MFS16	rgr	2.1	0.064	0.14	0.182574185835055	0.5
MFS16	CG34340	2.05	0.064	0.14	0.182574185835055	0.5
MFS16	Taf1	2.03	0.064	0.14	0.182574185835055	0.5
MFS16	Sox21b	2.01	0.064	0.14	0.182574185835055	0.5
MFS16	tup	2	0.064	0.14	0.182574185835055	0.5
MFS16	CG31388	1.94	0.064	0.14	0.182574185835055	0.5
MFS16	Bap60	1.92	0.064	0.14	0.182574185835055	0.5
Sgf29	cnc	6	0.148	-0.01	-0.0357142857142857	0.96
Sgf29	chm	5.56	0.148	-0.01	-0.0357142857142857	0.96
Sgf29	ph-p	3.7	0.148	-0.01	-0.0357142857142857	0.96
Sgf29	CG12236	3.61	0.148	-0.01	-0.0357142857142857	0.96
Sgf29	CG7154	3.58	0.148	-0.01	-0.0357142857142857	0.96
Sgf29	Max	3.42	0.148	-0.01	-0.0357142857142857	0.96
Sgf29	esn	3.34	0.148	-0.01	-0.0357142857142857	0.96
Sgf29	elB	2.63	0.148	-0.01	-0.0357142857142857	0.96
Sgf29	CG7928	2.57	0.148	-0.01	-0.0357142857142857	0.96
Sgf29	CG17359	2.5	0.148	-0.01	-0.0357142857142857	0.96
Sgf29	fd68A	2.5	0.148	-0.01	-0.0357142857142857	0.96
Sgf29	Sry-delta	2.48	0.148	-0.01	-0.0357142857142857	0.96
Sgf29	CG10366	2.48	0.148	-0.01	-0.0357142857142857	0.96
Sgf29	E2f1	2.47	0.148	-0.01	-0.0357142857142857	0.96
Sgf29	CG18764	2.46	0.148	-0.01	-0.0357142857142857	0.96
Sgf29	CG44247	2.43	0.148	-0.01	-0.0357142857142857	0.96
Sgf29	CG6163	2.38	0.148	-0.01	-0.0357142857142857	0.96
Sgf29	Hmg-2	2.36	0.148	-0.01	-0.0357142857142857	0.96
Sgf29	CG11696	2.35	0.148	-0.01	-0.0357142857142857	0.96
Sgf29	CG2790	2.34	0.148	-0.01	-0.0357142857142857	0.96
Sgf29	CG4820	2.32	0.148	-0.01	-0.0357142857142857	0.96
Sgf29	ham	2.24	0.148	-0.01	-0.0357142857142857	0.96
Sgf29	Dref	2.22	0.148	-0.01	-0.0357142857142857	0.96
Sgf29	CG12162	2.22	0.148	-0.01	-0.0357142857142857	0.96
Sgf29	Rbf	2.2	0.148	-0.01	-0.0357142857142857	0.96
Sgf29	Lin29	2.17	0.148	-0.01	-0.0357142857142857	0.96
Sgf29	danr	2.15	0.148	-0.01	-0.0357142857142857	0.96
Sgf29	MED22	2.14	0.148	-0.01	-0.0357142857142857	0.96
Sgf29	Dip1	2.11	0.148	-0.01	-0.0357142857142857	0.96
Sgf29	Atac1	2.11	0.148	-0.01	-0.0357142857142857	0.96
CG9754	toy	10.47	0.094	0.27	0.370006434950477	0.72
CG9754	cyc	7.09	0.094	0.27	0.370006434950477	0.72
CG9754	ash1	4.58	0.094	0.27	0.370006434950477	0.72
CG9754	D19A	4.52	0.094	0.27	0.370006434950477	0.72
CG9754	Taf1	4.52	0.094	0.27	0.370006434950477	0.72
CG9754	hbn	3.48	0.094	0.27	0.370006434950477	0.72
CG9754	CG11456	3.43	0.094	0.27	0.370006434950477	0.72
CG9754	CG9776	3.26	0.094	0.27	0.370006434950477	0.72
CG9754	CG11906	3.16	0.094	0.27	0.370006434950477	0.72
CG9754	lov	3.08	0.094	0.27	0.370006434950477	0.72
CG9754	CG4565	3	0.094	0.27	0.370006434950477	0.72
CG9754	BtbVII	2.93	0.094	0.27	0.370006434950477	0.72
CG9754	RpIII128	2.89	0.094	0.27	0.370006434950477	0.72
CG9754	CG12768	2.81	0.094	0.27	0.370006434950477	0.72
CG9754	CG12162	2.67	0.094	0.27	0.370006434950477	0.72
CG9754	M1BP	2.5	0.094	0.27	0.370006434950477	0.72
CG9754	CG6276	2.5	0.094	0.27	0.370006434950477	0.72
CG9754	Vsx1	2.43	0.094	0.27	0.370006434950477	0.72
CG9754	Mio	2.43	0.094	0.27	0.370006434950477	0.72
CG9754	HP1c	2.41	0.094	0.27	0.370006434950477	0.72
CG9754	Ets65A	2.4	0.094	0.27	0.370006434950477	0.72
CG9754	CG11696	2.38	0.094	0.27	0.370006434950477	0.72
CG9754	gfzf	2.29	0.094	0.27	0.370006434950477	0.72
CG9754	MRG15	2.22	0.094	0.27	0.370006434950477	0.72
CG9754	az2	2.21	0.094	0.27	0.370006434950477	0.72
CG9754	Vsx2	2.19	0.094	0.27	0.370006434950477	0.72
CG9754	MESR4	2.17	0.094	0.27	0.370006434950477	0.72
CG9754	CG9932	2.14	0.094	0.27	0.370006434950477	0.72
CG9754	Ravus	2.08	0.094	0.27	0.370006434950477	0.72
CG9754	Crc	2.07	0.094	0.27	0.370006434950477	0.72
CG9485	SoxN	4.75	0.049	-0.03	0.260494036125864	0.45
CG9485	fru	3.48	0.049	-0.03	0.260494036125864	0.45
CG9485	lin-28	3.11	0.049	-0.03	0.260494036125864	0.45
CG9485	grn	2.99	0.049	-0.03	0.260494036125864	0.45
CG9485	CG15514	2.76	0.049	-0.03	0.260494036125864	0.45
CG9485	TFAM	2.54	0.049	-0.03	0.260494036125864	0.45
CG9485	Snr1	2.53	0.049	-0.03	0.260494036125864	0.45
CG9485	Hr39	2.21	0.049	-0.03	0.260494036125864	0.45
CG9485	CG18764	2.02	0.049	-0.03	0.260494036125864	0.45
CG9485	CG6683	1.98	0.049	-0.03	0.260494036125864	0.45
CG9485	CG17186	1.87	0.049	-0.03	0.260494036125864	0.45
CG9485	mxc	1.86	0.049	-0.03	0.260494036125864	0.45
CG9485	ash2	1.85	0.049	-0.03	0.260494036125864	0.45
CG9485	Acf1	1.84	0.049	-0.03	0.260494036125864	0.45
CG9485	MED11	1.84	0.049	-0.03	0.260494036125864	0.45
CG9485	sr	1.78	0.049	-0.03	0.260494036125864	0.45
CG9485	spt4	1.75	0.049	-0.03	0.260494036125864	0.45
CG9485	mamo	1.73	0.049	-0.03	0.260494036125864	0.45
CG9485	CG10209	1.71	0.049	-0.03	0.260494036125864	0.45
CG9485	toy	1.7	0.049	-0.03	0.260494036125864	0.45
CG9485	fkh	1.67	0.049	-0.03	0.260494036125864	0.45
CG9485	CG3995	1.62	0.049	-0.03	0.260494036125864	0.45
CG9485	CG7556	1.61	0.049	-0.03	0.260494036125864	0.45
CG9485	Atac2	1.59	0.049	-0.03	0.260494036125864	0.45
CG9485	Snoo	1.59	0.049	-0.03	0.260494036125864	0.45
CG9485	sba	1.58	0.049	-0.03	0.260494036125864	0.45
CG9485	dbr	1.58	0.049	-0.03	0.260494036125864	0.45
CG9485	Aef1	1.58	0.049	-0.03	0.260494036125864	0.45
CG9485	Mes4	1.55	0.049	-0.03	0.260494036125864	0.45
CG9485	cact	1.5	0.049	-0.03	0.260494036125864	0.45
CG30394	Tfb1	7.18	0.066	0.3	0.0755928946018454	0.39
CG30394	CG14667	6.44	0.066	0.3	0.0755928946018454	0.39
CG30394	CG1233	5	0.066	0.3	0.0755928946018454	0.39
CG30394	CG3313	3.74	0.066	0.3	0.0755928946018454	0.39
CG30394	CG11398	3.67	0.066	0.3	0.0755928946018454	0.39
CG30394	Su(H)	3.16	0.066	0.3	0.0755928946018454	0.39
CG30394	Nf-YA	2.98	0.066	0.3	0.0755928946018454	0.39
CG30394	disco-r	2.94	0.066	0.3	0.0755928946018454	0.39
CG30394	CG9650	2.53	0.066	0.3	0.0755928946018454	0.39
CG30394	CG6276	2.35	0.066	0.3	0.0755928946018454	0.39
CG30394	mor	2.34	0.066	0.3	0.0755928946018454	0.39
CG30394	CG4424	2.3	0.066	0.3	0.0755928946018454	0.39
CG30394	l(3)mbt	2.21	0.066	0.3	0.0755928946018454	0.39
CG30394	CG9948	2.2	0.066	0.3	0.0755928946018454	0.39
CG30394	CG2611	2.16	0.066	0.3	0.0755928946018454	0.39
CG30394	Brf	2.13	0.066	0.3	0.0755928946018454	0.39
CG30394	Vsx2	2.1	0.066	0.3	0.0755928946018454	0.39
CG30394	kn	2.06	0.066	0.3	0.0755928946018454	0.39
CG30394	CG11456	2.04	0.066	0.3	0.0755928946018454	0.39
CG30394	CG32982	1.99	0.066	0.3	0.0755928946018454	0.39
CG30394	CG3909	1.95	0.066	0.3	0.0755928946018454	0.39
CG30394	hbn	1.9	0.066	0.3	0.0755928946018454	0.39
CG30394	fd59A	1.85	0.066	0.3	0.0755928946018454	0.39
CG30394	Eip93F	1.82	0.066	0.3	0.0755928946018454	0.39
CG30394	CG11696	1.8	0.066	0.3	0.0755928946018454	0.39
CG30394	CG14710	1.76	0.066	0.3	0.0755928946018454	0.39
CG30394	disco	1.76	0.066	0.3	0.0755928946018454	0.39
CG30394	TfIIFbeta	1.75	0.066	0.3	0.0755928946018454	0.39
CG30394	CG6769	1.74	0.066	0.3	0.0755928946018454	0.39
CG30394	CG44247	1.74	0.066	0.3	0.0755928946018454	0.39
dom	Crc	5.9	0.088	0.25	0.694365074829414	0.74
dom	fd68A	5.35	0.088	0.25	0.694365074829414	0.74
dom	CG7556	4.38	0.088	0.25	0.694365074829414	0.74
dom	MED11	4.36	0.088	0.25	0.694365074829414	0.74
dom	Ravus	4.35	0.088	0.25	0.694365074829414	0.74
dom	CG17612	4.34	0.088	0.25	0.694365074829414	0.74
dom	Snr1	3.42	0.088	0.25	0.694365074829414	0.74
dom	CG3838	3.3	0.088	0.25	0.694365074829414	0.74
dom	Acf1	2.62	0.088	0.25	0.694365074829414	0.74
dom	stck	2.58	0.088	0.25	0.694365074829414	0.74
dom	CG14710	2.55	0.088	0.25	0.694365074829414	0.74
dom	tara	2.5	0.088	0.25	0.694365074829414	0.74
dom	NK7.1	2.42	0.088	0.25	0.694365074829414	0.74
dom	Lin29	2.33	0.088	0.25	0.694365074829414	0.74
dom	CG7357	2.27	0.088	0.25	0.694365074829414	0.74
dom	MED7	2.24	0.088	0.25	0.694365074829414	0.74
dom	Su(z)12	2.16	0.088	0.25	0.694365074829414	0.74
dom	CG17802	2.14	0.088	0.25	0.694365074829414	0.74
dom	Elp3	2.1	0.088	0.25	0.694365074829414	0.74
dom	Brf	2.05	0.088	0.25	0.694365074829414	0.74
dom	phol	2.04	0.088	0.25	0.694365074829414	0.74
dom	CG2116	1.93	0.088	0.25	0.694365074829414	0.74
dom	CG33695	1.88	0.088	0.25	0.694365074829414	0.74
dom	bab2	1.87	0.088	0.25	0.694365074829414	0.74
dom	CG10321	1.83	0.088	0.25	0.694365074829414	0.74
dom	E2f1	1.82	0.088	0.25	0.694365074829414	0.74
dom	shn	1.79	0.088	0.25	0.694365074829414	0.74
dom	CG4282	1.79	0.088	0.25	0.694365074829414	0.74
dom	CG10565	1.78	0.088	0.25	0.694365074829414	0.74
dom	CG3281	1.76	0.088	0.25	0.694365074829414	0.74
cv-2	Eip93F	10.84	0.223	0.41	1	0.9
cv-2	CG9650	9.15	0.223	0.41	1	0.9
cv-2	E2f1	6.77	0.223	0.41	1	0.9
cv-2	salr	5.76	0.223	0.41	1	0.9
cv-2	Pfk	4.71	0.223	0.41	1	0.9
cv-2	CG8216	3.31	0.223	0.41	1	0.9
cv-2	Spt3	3.29	0.223	0.41	1	0.9
cv-2	tth	2.63	0.223	0.41	1	0.9
cv-2	CG4328	2.58	0.223	0.41	1	0.9
cv-2	bon	2.57	0.223	0.41	1	0.9
cv-2	dom	2.46	0.223	0.41	1	0.9
cv-2	CG5196	2.44	0.223	0.41	1	0.9
cv-2	dac	2.19	0.223	0.41	1	0.9
cv-2	scro	2.17	0.223	0.41	1	0.9
cv-2	MED4	2.13	0.223	0.41	1	0.9
cv-2	Su(var)2-HP2	2.12	0.223	0.41	1	0.9
cv-2	CG34422	2.07	0.223	0.41	1	0.9
cv-2	salm	2	0.223	0.41	1	0.9
cv-2	CG9776	1.94	0.223	0.41	1	0.9
cv-2	CG7386	1.9	0.223	0.41	1	0.9
cv-2	Side	1.8	0.223	0.41	1	0.9
cv-2	RpII33	1.76	0.223	0.41	1	0.9
cv-2	vvl	1.75	0.223	0.41	1	0.9
cv-2	CG32105	1.75	0.223	0.41	1	0.9
cv-2	NELF-B	1.72	0.223	0.41	1	0.9
cv-2	Ssl1	1.68	0.223	0.41	1	0.9
cv-2	Lim3	1.63	0.223	0.41	1	0.9
cv-2	CG2199	1.61	0.223	0.41	1	0.9
cv-2	CG6686	1.61	0.223	0.41	1	0.9
cv-2	gfzf	1.55	0.223	0.41	1	0.9
EfSec	Mes4	5.47	0.052	0.1	0.414039335605413	0.64
EfSec	Lmpt	4.63	0.052	0.1	0.414039335605413	0.64
EfSec	CG4854	4.17	0.052	0.1	0.414039335605413	0.64
EfSec	toy	3.87	0.052	0.1	0.414039335605413	0.64
EfSec	Snr1	3.19	0.052	0.1	0.414039335605413	0.64
EfSec	CG5953	3.05	0.052	0.1	0.414039335605413	0.64
EfSec	CR43670	2.86	0.052	0.1	0.414039335605413	0.64
EfSec	CG4328	2.8	0.052	0.1	0.414039335605413	0.64
EfSec	Lim1	2.77	0.052	0.1	0.414039335605413	0.64
EfSec	dom	2.65	0.052	0.1	0.414039335605413	0.64
EfSec	CG9727	2.56	0.052	0.1	0.414039335605413	0.64
EfSec	dan	2.51	0.052	0.1	0.414039335605413	0.64
EfSec	HLH106	2.44	0.052	0.1	0.414039335605413	0.64
EfSec	ktub	2.43	0.052	0.1	0.414039335605413	0.64
EfSec	CG15365	2.4	0.052	0.1	0.414039335605413	0.64
EfSec	CG8216	2.31	0.052	0.1	0.414039335605413	0.64
EfSec	Atac2	2.22	0.052	0.1	0.414039335605413	0.64
EfSec	CG1602	2.21	0.052	0.1	0.414039335605413	0.64
EfSec	CG7357	2.11	0.052	0.1	0.414039335605413	0.64
EfSec	lov	2.11	0.052	0.1	0.414039335605413	0.64
EfSec	CG15011	2.02	0.052	0.1	0.414039335605413	0.64
EfSec	CG14117	1.92	0.052	0.1	0.414039335605413	0.64
EfSec	CG11294	1.91	0.052	0.1	0.414039335605413	0.64
EfSec	CG5033	1.89	0.052	0.1	0.414039335605413	0.64
EfSec	CG12219	1.89	0.052	0.1	0.414039335605413	0.64
EfSec	her	1.88	0.052	0.1	0.414039335605413	0.64
EfSec	msl-3	1.88	0.052	0.1	0.414039335605413	0.64
EfSec	MRG15	1.85	0.052	0.1	0.414039335605413	0.64
EfSec	CG32105	1.84	0.052	0.1	0.414039335605413	0.64
EfSec	fkh	1.84	0.052	0.1	0.414039335605413	0.64
Sdc	Brf	5.61	0.36	0.16	0.212761579501408	0.21
Sdc	TfAP-2	5.16	0.36	0.16	0.212761579501408	0.21
Sdc	grn	4.31	0.36	0.16	0.212761579501408	0.21
Sdc	ash1	3.45	0.36	0.16	0.212761579501408	0.21
Sdc	CG12162	3.27	0.36	0.16	0.212761579501408	0.21
Sdc	Hr78	3.22	0.36	0.16	0.212761579501408	0.21
Sdc	hth	2.95	0.36	0.16	0.212761579501408	0.21
Sdc	MED20	2.93	0.36	0.16	0.212761579501408	0.21
Sdc	grau	2.9	0.36	0.16	0.212761579501408	0.21
Sdc	Lhr	2.88	0.36	0.16	0.212761579501408	0.21
Sdc	slp1	2.85	0.36	0.16	0.212761579501408	0.21
Sdc	CG17806	2.54	0.36	0.16	0.212761579501408	0.21
Sdc	CG1602	2.51	0.36	0.16	0.212761579501408	0.21
Sdc	tj	2.41	0.36	0.16	0.212761579501408	0.21
Sdc	CG44002	2.29	0.36	0.16	0.212761579501408	0.21
Sdc	CG7154	2.06	0.36	0.16	0.212761579501408	0.21
Sdc	apt	2.06	0.36	0.16	0.212761579501408	0.21
Sdc	Bka	2.05	0.36	0.16	0.212761579501408	0.21
Sdc	dac	2	0.36	0.16	0.212761579501408	0.21
Sdc	pad	1.99	0.36	0.16	0.212761579501408	0.21
Sdc	Sox21b	1.93	0.36	0.16	0.212761579501408	0.21
Sdc	az2	1.91	0.36	0.16	0.212761579501408	0.21
Sdc	CG3847	1.89	0.36	0.16	0.212761579501408	0.21
Sdc	Hmr	1.89	0.36	0.16	0.212761579501408	0.21
Sdc	su(Hw)	1.82	0.36	0.16	0.212761579501408	0.21
Sdc	fd59A	1.82	0.36	0.16	0.212761579501408	0.21
Sdc	CG14710	1.78	0.36	0.16	0.212761579501408	0.21
Sdc	CG17186	1.76	0.36	0.16	0.212761579501408	0.21
Sdc	stck	1.75	0.36	0.16	0.212761579501408	0.21
Sdc	shn	1.75	0.36	0.16	0.212761579501408	0.21
Sara	stck	7.12	0.085	0.32	0.241746889207614	0.6
Sara	Crc	7.08	0.085	0.32	0.241746889207614	0.6
Sara	Cdc5	4.37	0.085	0.32	0.241746889207614	0.6
Sara	Rpb8	4.03	0.085	0.32	0.241746889207614	0.6
Sara	danr	3.63	0.085	0.32	0.241746889207614	0.6
Sara	ash2	3.34	0.085	0.32	0.241746889207614	0.6
Sara	bs	3.33	0.085	0.32	0.241746889207614	0.6
Sara	mld	3.32	0.085	0.32	0.241746889207614	0.6
Sara	CG5033	3.21	0.085	0.32	0.241746889207614	0.6
Sara	hng1	3.11	0.085	0.32	0.241746889207614	0.6
Sara	CR43670	3.11	0.085	0.32	0.241746889207614	0.6
Sara	MED15	3.02	0.085	0.32	0.241746889207614	0.6
Sara	Sox21b	2.99	0.085	0.32	0.241746889207614	0.6
Sara	CG3909	2.93	0.085	0.32	0.241746889207614	0.6
Sara	CG7556	2.74	0.085	0.32	0.241746889207614	0.6
Sara	CG2116	2.6	0.085	0.32	0.241746889207614	0.6
Sara	CG12942	2.58	0.085	0.32	0.241746889207614	0.6
Sara	ap	2.52	0.085	0.32	0.241746889207614	0.6
Sara	CG6272	2.42	0.085	0.32	0.241746889207614	0.6
Sara	Fen1	2.22	0.085	0.32	0.241746889207614	0.6
Sara	grau	2.19	0.085	0.32	0.241746889207614	0.6
Sara	CG7987	2.09	0.085	0.32	0.241746889207614	0.6
Sara	CG7518	2.04	0.085	0.32	0.241746889207614	0.6
Sara	CG4820	2	0.085	0.32	0.241746889207614	0.6
Sara	Tusp	1.93	0.085	0.32	0.241746889207614	0.6
Sara	CG4617	1.9	0.085	0.32	0.241746889207614	0.6
Sara	CG17612	1.89	0.085	0.32	0.241746889207614	0.6
Sara	CG4282	1.88	0.085	0.32	0.241746889207614	0.6
Sara	CG30403	1.87	0.085	0.32	0.241746889207614	0.6
Sara	slp2	1.87	0.085	0.32	0.241746889207614	0.6
CG10494	dwg	5.9	0.079	-0.12	0.051434449987364	0.01
CG10494	CG7154	3.91	0.079	-0.12	0.051434449987364	0.01
CG10494	NFAT	3.81	0.079	-0.12	0.051434449987364	0.01
CG10494	Stat92E	3.66	0.079	-0.12	0.051434449987364	0.01
CG10494	az2	3.46	0.079	-0.12	0.051434449987364	0.01
CG10494	CG12236	3.25	0.079	-0.12	0.051434449987364	0.01
CG10494	Plzf	3.24	0.079	-0.12	0.051434449987364	0.01
CG10494	Elp3	3.16	0.079	-0.12	0.051434449987364	0.01
CG10494	CG6769	3.15	0.079	-0.12	0.051434449987364	0.01
CG10494	ERR	3.01	0.079	-0.12	0.051434449987364	0.01
CG10494	Iswi	2.92	0.079	-0.12	0.051434449987364	0.01
CG10494	CG7745	2.86	0.079	-0.12	0.051434449987364	0.01
CG10494	mute	2.78	0.079	-0.12	0.051434449987364	0.01
CG10494	CG15601	2.56	0.079	-0.12	0.051434449987364	0.01
CG10494	Mes4	2.54	0.079	-0.12	0.051434449987364	0.01
CG10494	CG6689	2.3	0.079	-0.12	0.051434449987364	0.01
CG10494	Sry-delta	2.27	0.079	-0.12	0.051434449987364	0.01
CG10494	ranshi	2.27	0.079	-0.12	0.051434449987364	0.01
CG10494	CG17186	2.25	0.079	-0.12	0.051434449987364	0.01
CG10494	TfIIFbeta	2.25	0.079	-0.12	0.051434449987364	0.01
CG10494	slp1	2.19	0.079	-0.12	0.051434449987364	0.01
CG10494	E(z)	2.11	0.079	-0.12	0.051434449987364	0.01
CG10494	fd68A	2.08	0.079	-0.12	0.051434449987364	0.01
CG10494	CG18764	2.06	0.079	-0.12	0.051434449987364	0.01
CG10494	CG7818	2.05	0.079	-0.12	0.051434449987364	0.01
CG10494	Eip93F	2.05	0.079	-0.12	0.051434449987364	0.01
CG10494	CG10959	2.02	0.079	-0.12	0.051434449987364	0.01
CG10494	Su(var)2-10	1.98	0.079	-0.12	0.051434449987364	0.01
CG10494	CG10321	1.89	0.079	-0.12	0.051434449987364	0.01
CG10494	CG11696	1.82	0.079	-0.12	0.051434449987364	0.01
CG10440	TfAP-2	14.67	0.493	0.45	0.482497909637164	0.45
CG10440	CG3847	6.27	0.493	0.45	0.482497909637164	0.45
CG10440	CTPsyn	4.41	0.493	0.45	0.482497909637164	0.45
CG10440	CG4565	4.37	0.493	0.45	0.482497909637164	0.45
CG10440	hth	4.35	0.493	0.45	0.482497909637164	0.45
CG10440	grn	4.07	0.493	0.45	0.482497909637164	0.45
CG10440	Lim3	4.03	0.493	0.45	0.482497909637164	0.45
CG10440	egg	3.73	0.493	0.45	0.482497909637164	0.45
CG10440	CG7368	3.69	0.493	0.45	0.482497909637164	0.45
CG10440	pr-set7	3.63	0.493	0.45	0.482497909637164	0.45
CG10440	CG13123	3.05	0.493	0.45	0.482497909637164	0.45
CG10440	pita	3.03	0.493	0.45	0.482497909637164	0.45
CG10440	Su(H)	3.01	0.493	0.45	0.482497909637164	0.45
CG10440	CG10631	2.72	0.493	0.45	0.482497909637164	0.45
CG10440	CG11294	2.64	0.493	0.45	0.482497909637164	0.45
CG10440	Aef1	2.5	0.493	0.45	0.482497909637164	0.45
CG10440	CG12942	2.43	0.493	0.45	0.482497909637164	0.45
CG10440	CG4282	2.43	0.493	0.45	0.482497909637164	0.45
CG10440	dmrt99B	2.42	0.493	0.45	0.482497909637164	0.45
CG10440	CG33213	2.34	0.493	0.45	0.482497909637164	0.45
CG10440	Su(var)3-9	2.27	0.493	0.45	0.482497909637164	0.45
CG10440	Lim1	2.23	0.493	0.45	0.482497909637164	0.45
CG10440	CG7518	2.22	0.493	0.45	0.482497909637164	0.45
CG10440	Hmx	2.21	0.493	0.45	0.482497909637164	0.45
CG10440	Vsx2	2.18	0.493	0.45	0.482497909637164	0.45
CG10440	vfl	2.14	0.493	0.45	0.482497909637164	0.45
CG10440	Crc	2.02	0.493	0.45	0.482497909637164	0.45
CG10440	hng3	2	0.493	0.45	0.482497909637164	0.45
CG10440	CG12104	1.99	0.493	0.45	0.482497909637164	0.45
CG10440	Mef2	1.99	0.493	0.45	0.482497909637164	0.45
clt	Spt3	8.25	0.092	0.06	0.462962962962963	0.77
clt	Mad	5.79	0.092	0.06	0.462962962962963	0.77
clt	chm	5.68	0.092	0.06	0.462962962962963	0.77
clt	CG12162	4.97	0.092	0.06	0.462962962962963	0.77
clt	Rbsn-5	4.18	0.092	0.06	0.462962962962963	0.77
clt	MED17	4.09	0.092	0.06	0.462962962962963	0.77
clt	Atf3	3.8	0.092	0.06	0.462962962962963	0.77
clt	stck	3.4	0.092	0.06	0.462962962962963	0.77
clt	CG31460	3.26	0.092	0.06	0.462962962962963	0.77
clt	ppl	3.12	0.092	0.06	0.462962962962963	0.77
clt	CG11696	3.05	0.092	0.06	0.462962962962963	0.77
clt	CG7785	2.95	0.092	0.06	0.462962962962963	0.77
clt	vvl	2.95	0.092	0.06	0.462962962962963	0.77
clt	D19A	2.95	0.092	0.06	0.462962962962963	0.77
clt	MESR4	2.93	0.092	0.06	0.462962962962963	0.77
clt	CG12236	2.88	0.092	0.06	0.462962962962963	0.77
clt	CG4730	2.69	0.092	0.06	0.462962962962963	0.77
clt	CG5033	2.58	0.092	0.06	0.462962962962963	0.77
clt	CG16863	2.57	0.092	0.06	0.462962962962963	0.77
clt	CG31510	2.56	0.092	0.06	0.462962962962963	0.77
clt	ktub	2.51	0.092	0.06	0.462962962962963	0.77
clt	Mio	2.5	0.092	0.06	0.462962962962963	0.77
clt	salr	2.48	0.092	0.06	0.462962962962963	0.77
clt	CG5180	2.47	0.092	0.06	0.462962962962963	0.77
clt	grau	2.45	0.092	0.06	0.462962962962963	0.77
clt	tef	2.42	0.092	0.06	0.462962962962963	0.77
clt	CG5953	2.39	0.092	0.06	0.462962962962963	0.77
clt	CG3919	2.35	0.092	0.06	0.462962962962963	0.77
clt	Cdk8	2.32	0.092	0.06	0.462962962962963	0.77
clt	Kdm2	2.3	0.092	0.06	0.462962962962963	0.77
PTP-ER	CG4820	12.5	0.085	0.47	0.14773421007132	0.73
PTP-ER	trem	5	0.085	0.47	0.14773421007132	0.73
PTP-ER	CG1602	4.25	0.085	0.47	0.14773421007132	0.73
PTP-ER	aop	3.76	0.085	0.47	0.14773421007132	0.73
PTP-ER	CTCF	3.32	0.085	0.47	0.14773421007132	0.73
PTP-ER	ssp	3.29	0.085	0.47	0.14773421007132	0.73
PTP-ER	ranshi	3.03	0.085	0.47	0.14773421007132	0.73
PTP-ER	MRG15	2.95	0.085	0.47	0.14773421007132	0.73
PTP-ER	Trf	2.81	0.085	0.47	0.14773421007132	0.73
PTP-ER	tef	2.74	0.085	0.47	0.14773421007132	0.73
PTP-ER	Cdk8	2.62	0.085	0.47	0.14773421007132	0.73
PTP-ER	CG17359	2.47	0.085	0.47	0.14773421007132	0.73
PTP-ER	Su(var)3-9	2.46	0.085	0.47	0.14773421007132	0.73
PTP-ER	CR43670	2.42	0.085	0.47	0.14773421007132	0.73
PTP-ER	Hr96	2.33	0.085	0.47	0.14773421007132	0.73
PTP-ER	BtbVII	2.3	0.085	0.47	0.14773421007132	0.73
PTP-ER	CG14667	2.25	0.085	0.47	0.14773421007132	0.73
PTP-ER	CG15601	2.24	0.085	0.47	0.14773421007132	0.73
PTP-ER	Kdm4A	2.21	0.085	0.47	0.14773421007132	0.73
PTP-ER	CG9705	2.16	0.085	0.47	0.14773421007132	0.73
PTP-ER	e(y)2	2.08	0.085	0.47	0.14773421007132	0.73
PTP-ER	Elp3	2.08	0.085	0.47	0.14773421007132	0.73
PTP-ER	wdn	1.98	0.085	0.47	0.14773421007132	0.73
PTP-ER	CG18265	1.98	0.085	0.47	0.14773421007132	0.73
PTP-ER	CG11696	1.94	0.085	0.47	0.14773421007132	0.73
PTP-ER	CG7357	1.91	0.085	0.47	0.14773421007132	0.73
PTP-ER	CG31510	1.87	0.085	0.47	0.14773421007132	0.73
PTP-ER	CG12942	1.86	0.085	0.47	0.14773421007132	0.73
PTP-ER	chm	1.84	0.085	0.47	0.14773421007132	0.73
PTP-ER	CG5245	1.83	0.085	0.47	0.14773421007132	0.73
mahj	CG12104	6.73	0.042	0.29	0.596284793999944	0.45
mahj	zf30C	4.86	0.042	0.29	0.596284793999944	0.45
mahj	Asciz	4.17	0.042	0.29	0.596284793999944	0.45
mahj	MESR4	3.7	0.042	0.29	0.596284793999944	0.45
mahj	Brf	3.68	0.042	0.29	0.596284793999944	0.45
mahj	CG11695	3.64	0.042	0.29	0.596284793999944	0.45
mahj	CG34376	3.48	0.042	0.29	0.596284793999944	0.45
mahj	CG8145	3.21	0.042	0.29	0.596284793999944	0.45
mahj	CG1965	3.13	0.042	0.29	0.596284793999944	0.45
mahj	CG34340	3.1	0.042	0.29	0.596284793999944	0.45
mahj	CG14667	2.7	0.042	0.29	0.596284793999944	0.45
mahj	NK7.1	2.64	0.042	0.29	0.596284793999944	0.45
mahj	CG3815	2.39	0.042	0.29	0.596284793999944	0.45
mahj	CG17359	2.36	0.042	0.29	0.596284793999944	0.45
mahj	svp	2.27	0.042	0.29	0.596284793999944	0.45
mahj	CG8924	2.26	0.042	0.29	0.596284793999944	0.45
mahj	RpII33	2.25	0.042	0.29	0.596284793999944	0.45
mahj	Stat92E	2.18	0.042	0.29	0.596284793999944	0.45
mahj	Pcl	2.16	0.042	0.29	0.596284793999944	0.45
mahj	CG6654	2.15	0.042	0.29	0.596284793999944	0.45
mahj	Su(var)3-9	2.13	0.042	0.29	0.596284793999944	0.45
mahj	Ets97D	2.05	0.042	0.29	0.596284793999944	0.45
mahj	CG13894	2.04	0.042	0.29	0.596284793999944	0.45
mahj	Lpt	1.97	0.042	0.29	0.596284793999944	0.45
mahj	CG18476	1.96	0.042	0.29	0.596284793999944	0.45
mahj	wdn	1.93	0.042	0.29	0.596284793999944	0.45
mahj	RpIII128	1.92	0.042	0.29	0.596284793999944	0.45
mahj	MED30	1.88	0.042	0.29	0.596284793999944	0.45
mahj	egg	1.87	0.042	0.29	0.596284793999944	0.45
mahj	CG8944	1.82	0.042	0.29	0.596284793999944	0.45
CR42547	CG3919	5.27	0.058	0	0.182574185835055	0.18
CR42547	grp	5.09	0.058	0	0.182574185835055	0.18
CR42547	oc	5.01	0.058	0	0.182574185835055	0.18
CR42547	Mef2	3.92	0.058	0	0.182574185835055	0.18
CR42547	Hmx	3.36	0.058	0	0.182574185835055	0.18
CR42547	RpIII128	3.3	0.058	0	0.182574185835055	0.18
CR42547	CG17806	2.97	0.058	0	0.182574185835055	0.18
CR42547	CrebB	2.93	0.058	0	0.182574185835055	0.18
CR42547	cyc	2.91	0.058	0	0.182574185835055	0.18
CR42547	Lim3	2.82	0.058	0	0.182574185835055	0.18
CR42547	kn	2.79	0.058	0	0.182574185835055	0.18
CR42547	CG15073	2.6	0.058	0	0.182574185835055	0.18
CR42547	CG15514	2.6	0.058	0	0.182574185835055	0.18
CR42547	HP1c	2.49	0.058	0	0.182574185835055	0.18
CR42547	CG11398	2.39	0.058	0	0.182574185835055	0.18
CR42547	Cp190	2.37	0.058	0	0.182574185835055	0.18
CR42547	Ets65A	2.36	0.058	0	0.182574185835055	0.18
CR42547	grau	2.33	0.058	0	0.182574185835055	0.18
CR42547	CG34340	2.26	0.058	0	0.182574185835055	0.18
CR42547	opa	2.24	0.058	0	0.182574185835055	0.18
CR42547	CG4565	2.16	0.058	0	0.182574185835055	0.18
CR42547	br	2.07	0.058	0	0.182574185835055	0.18
CR42547	phol	2.04	0.058	0	0.182574185835055	0.18
CR42547	CTCF	2.02	0.058	0	0.182574185835055	0.18
CR42547	sima	1.93	0.058	0	0.182574185835055	0.18
CR42547	Iswi	1.92	0.058	0	0.182574185835055	0.18
CR42547	bab1	1.9	0.058	0	0.182574185835055	0.18
CR42547	CG14667	1.87	0.058	0	0.182574185835055	0.18
CR42547	Dip1	1.86	0.058	0	0.182574185835055	0.18
CR42547	Taf1	1.85	0.058	0	0.182574185835055	0.18
CG10321	Spt3	9.1	0.108	0.05	0.0755928946018454	0.46
CG10321	Bap60	6.8	0.108	0.05	0.0755928946018454	0.46
CG10321	CG12768	6.3	0.108	0.05	0.0755928946018454	0.46
CG10321	CG5180	5.42	0.108	0.05	0.0755928946018454	0.46
CG10321	Lpt	4.89	0.108	0.05	0.0755928946018454	0.46
CG10321	MED7	4.81	0.108	0.05	0.0755928946018454	0.46
CG10321	D19A	4.5	0.108	0.05	0.0755928946018454	0.46
CG10321	CG15073	4.18	0.108	0.05	0.0755928946018454	0.46
CG10321	erm	3.78	0.108	0.05	0.0755928946018454	0.46
CG10321	msl-3	3.67	0.108	0.05	0.0755928946018454	0.46
CG10321	CG43343	3.62	0.108	0.05	0.0755928946018454	0.46
CG10321	MESR4	3.48	0.108	0.05	0.0755928946018454	0.46
CG10321	MRG15	3.44	0.108	0.05	0.0755928946018454	0.46
CG10321	Cdk8	3.41	0.108	0.05	0.0755928946018454	0.46
CG10321	CG4707	3.23	0.108	0.05	0.0755928946018454	0.46
CG10321	Blimp-1	2.56	0.108	0.05	0.0755928946018454	0.46
CG10321	CG15011	2.45	0.108	0.05	0.0755928946018454	0.46
CG10321	tara	2.43	0.108	0.05	0.0755928946018454	0.46
CG10321	CTPsyn	2.43	0.108	0.05	0.0755928946018454	0.46
CG10321	D	2.41	0.108	0.05	0.0755928946018454	0.46
CG10321	tsh	2.37	0.108	0.05	0.0755928946018454	0.46
CG10321	Snr1	2.32	0.108	0.05	0.0755928946018454	0.46
CG10321	Tfb1	2.3	0.108	0.05	0.0755928946018454	0.46
CG10321	SoxN	2.23	0.108	0.05	0.0755928946018454	0.46
CG10321	CG44002	2.23	0.108	0.05	0.0755928946018454	0.46
CG10321	CG10631	2.2	0.108	0.05	0.0755928946018454	0.46
CG10321	e(y)2	2.13	0.108	0.05	0.0755928946018454	0.46
CG10321	Su(z)2	2.12	0.108	0.05	0.0755928946018454	0.46
CG10321	Brf	2.11	0.108	0.05	0.0755928946018454	0.46
CG10321	rgr	2.08	0.108	0.05	0.0755928946018454	0.46
Rae1	CG9215	7.7	0.114	0.31	1	0.76
Rae1	HLH106	6.48	0.114	0.31	1	0.76
Rae1	CG11696	4.4	0.114	0.31	1	0.76
Rae1	CG32982	3.78	0.114	0.31	1	0.76
Rae1	phol	3.77	0.114	0.31	1	0.76
Rae1	Hmx	3.28	0.114	0.31	1	0.76
Rae1	E(z)	3.23	0.114	0.31	1	0.76
Rae1	MED17	3.18	0.114	0.31	1	0.76
Rae1	Ssrp	3.05	0.114	0.31	1	0.76
Rae1	trem	2.8	0.114	0.31	1	0.76
Rae1	CG11695	2.77	0.114	0.31	1	0.76
Rae1	CG11085	2.67	0.114	0.31	1	0.76
Rae1	Bap60	2.67	0.114	0.31	1	0.76
Rae1	CG17612	2.64	0.114	0.31	1	0.76
Rae1	CG12768	2.62	0.114	0.31	1	0.76
Rae1	disco	2.6	0.114	0.31	1	0.76
Rae1	hng2	2.48	0.114	0.31	1	0.76
Rae1	CG4360	2.46	0.114	0.31	1	0.76
Rae1	CG8578	2.44	0.114	0.31	1	0.76
Rae1	Trf	2.4	0.114	0.31	1	0.76
Rae1	Su(var)2-10	2.36	0.114	0.31	1	0.76
Rae1	Taf8	2.36	0.114	0.31	1	0.76
Rae1	fd59A	2.33	0.114	0.31	1	0.76
Rae1	Plzf	2.26	0.114	0.31	1	0.76
Rae1	Taf5	2.18	0.114	0.31	1	0.76
Rae1	Chrac-14	2.18	0.114	0.31	1	0.76
Rae1	CG10949	2.13	0.114	0.31	1	0.76
Rae1	apt	2.13	0.114	0.31	1	0.76
Rae1	CG18265	2.11	0.114	0.31	1	0.76
Rae1	Opbp	2.01	0.114	0.31	1	0.76
Tbp	CG34376	4.71	0.094	0.3	1	0.77
Tbp	CG8924	3.14	0.094	0.3	1	0.77
Tbp	Nf-YA	2.9	0.094	0.3	1	0.77
Tbp	ZnT49B	2.59	0.094	0.3	1	0.77
Tbp	CG10979	2.49	0.094	0.3	1	0.77
Tbp	CG14117	2.49	0.094	0.3	1	0.77
Tbp	Ravus	2.47	0.094	0.3	1	0.77
Tbp	CG1663	2.4	0.094	0.3	1	0.77
Tbp	Fer2	2.36	0.094	0.3	1	0.77
Tbp	CG10366	2.35	0.094	0.3	1	0.77
Tbp	phol	2.29	0.094	0.3	1	0.77
Tbp	CG3815	2.29	0.094	0.3	1	0.77
Tbp	CG3995	2.19	0.094	0.3	1	0.77
Tbp	dm	2.14	0.094	0.3	1	0.77
Tbp	danr	2.13	0.094	0.3	1	0.77
Tbp	CG32264	2.13	0.094	0.3	1	0.77
Tbp	NFAT	2.11	0.094	0.3	1	0.77
Tbp	fru	2	0.094	0.3	1	0.77
Tbp	CG15073	2	0.094	0.3	1	0.77
Tbp	Bap60	1.99	0.094	0.3	1	0.77
Tbp	Atac2	1.99	0.094	0.3	1	0.77
Tbp	opa	1.96	0.094	0.3	1	0.77
Tbp	gce	1.94	0.094	0.3	1	0.77
Tbp	CG7386	1.91	0.094	0.3	1	0.77
Tbp	HP1c	1.91	0.094	0.3	1	0.77
Tbp	pita	1.9	0.094	0.3	1	0.77
Tbp	Awh	1.9	0.094	0.3	1	0.77
Tbp	CG11723	1.89	0.094	0.3	1	0.77
Tbp	CG10904	1.8	0.094	0.3	1	0.77
Tbp	dom	1.71	0.094	0.3	1	0.77
CngB	zfh1	15.31	0.073	0.61	1	0.92
CngB	CG2199	7.32	0.073	0.61	1	0.92
CngB	CG11723	5.22	0.073	0.61	1	0.92
CngB	Pfk	4.76	0.073	0.61	1	0.92
CngB	CG3815	3.58	0.073	0.61	1	0.92
CngB	Mes4	3.47	0.073	0.61	1	0.92
CngB	Trl	3.34	0.073	0.61	1	0.92
CngB	grp	3.19	0.073	0.61	1	0.92
CngB	CG4328	2.92	0.073	0.61	1	0.92
CngB	ash2	2.83	0.073	0.61	1	0.92
CngB	CG1024	2.81	0.073	0.61	1	0.92
CngB	hbn	2.79	0.073	0.61	1	0.92
CngB	BtbVII	2.79	0.073	0.61	1	0.92
CngB	NC2beta	2.77	0.073	0.61	1	0.92
CngB	CG33695	2.74	0.073	0.61	1	0.92
CngB	CG31510	2.72	0.073	0.61	1	0.92
CngB	Su(var)3-9	2.71	0.073	0.61	1	0.92
CngB	CG13775	2.6	0.073	0.61	1	0.92
CngB	CG7357	2.45	0.073	0.61	1	0.92
CngB	NFAT	2.44	0.073	0.61	1	0.92
CngB	CG18265	2.41	0.073	0.61	1	0.92
CngB	CG31388	2.36	0.073	0.61	1	0.92
CngB	MED15	2.35	0.073	0.61	1	0.92
CngB	CG5180	2.32	0.073	0.61	1	0.92
CngB	Rbf	2.29	0.073	0.61	1	0.92
CngB	Sox21b	2.29	0.073	0.61	1	0.92
CngB	Eip74EF	2.28	0.073	0.61	1	0.92
CngB	CG10321	2.24	0.073	0.61	1	0.92
CngB	Fen1	2.24	0.073	0.61	1	0.92
CngB	bigmax	2.18	0.073	0.61	1	0.92
CG30403	CG16863	9.14	0.062	-0.14	0.182574185835055	0.15
CG30403	lov	5.58	0.062	-0.14	0.182574185835055	0.15
CG30403	Snr1	5.44	0.062	-0.14	0.182574185835055	0.15
CG30403	CR43671	4.94	0.062	-0.14	0.182574185835055	0.15
CG30403	Dp	4.63	0.062	-0.14	0.182574185835055	0.15
CG30403	Nufip	3.84	0.062	-0.14	0.182574185835055	0.15
CG30403	CG14712	3.65	0.062	-0.14	0.182574185835055	0.15
CG30403	ecd	3.6	0.062	-0.14	0.182574185835055	0.15
CG30403	CG4707	3.49	0.062	-0.14	0.182574185835055	0.15
CG30403	trem	3.4	0.062	-0.14	0.182574185835055	0.15
CG30403	CG8924	2.63	0.062	-0.14	0.182574185835055	0.15
CG30403	spt4	2.61	0.062	-0.14	0.182574185835055	0.15
CG30403	NK7.1	2.5	0.062	-0.14	0.182574185835055	0.15
CG30403	CG9650	2.48	0.062	-0.14	0.182574185835055	0.15
CG30403	hth	2.31	0.062	-0.14	0.182574185835055	0.15
CG30403	Su(H)	2.3	0.062	-0.14	0.182574185835055	0.15
CG30403	CG18265	2.26	0.062	-0.14	0.182574185835055	0.15
CG30403	CG9932	2.22	0.062	-0.14	0.182574185835055	0.15
CG30403	pfk	2.2	0.062	-0.14	0.182574185835055	0.15
CG30403	sim	2.04	0.062	-0.14	0.182574185835055	0.15
CG30403	CG8216	2.04	0.062	-0.14	0.182574185835055	0.15
CG30403	CG31441	2.02	0.062	-0.14	0.182574185835055	0.15
CG30403	CG9776	2.01	0.062	-0.14	0.182574185835055	0.15
CG30403	Cdc5	1.99	0.062	-0.14	0.182574185835055	0.15
CG30403	Bap60	1.95	0.062	-0.14	0.182574185835055	0.15
CG30403	Rpb8	1.94	0.062	-0.14	0.182574185835055	0.15
CG30403	Iswi	1.93	0.062	-0.14	0.182574185835055	0.15
CG30403	Sox102F	1.89	0.062	-0.14	0.182574185835055	0.15
CG30403	fkh	1.89	0.062	-0.14	0.182574185835055	0.15
CG30403	CG7556	1.87	0.062	-0.14	0.182574185835055	0.15
Fili	CG31224	5.88	0.368	0.48	0.586555725441001	0.63
Fili	Rbsn-5	5.65	0.368	0.48	0.586555725441001	0.63
Fili	Sox102F	4.02	0.368	0.48	0.586555725441001	0.63
Fili	e(y)2	3.44	0.368	0.48	0.586555725441001	0.63
Fili	CG17612	3.31	0.368	0.48	0.586555725441001	0.63
Fili	CG1233	2.94	0.368	0.48	0.586555725441001	0.63
Fili	rgr	2.88	0.368	0.48	0.586555725441001	0.63
Fili	CG8924	2.69	0.368	0.48	0.586555725441001	0.63
Fili	CG5953	2.65	0.368	0.48	0.586555725441001	0.63
Fili	hth	2.51	0.368	0.48	0.586555725441001	0.63
Fili	CG1602	2.44	0.368	0.48	0.586555725441001	0.63
Fili	Camta	2.36	0.368	0.48	0.586555725441001	0.63
Fili	CG17806	2.34	0.368	0.48	0.586555725441001	0.63
Fili	NFAT	2.26	0.368	0.48	0.586555725441001	0.63
Fili	CG1647	2.13	0.368	0.48	0.586555725441001	0.63
Fili	hng3	2.11	0.368	0.48	0.586555725441001	0.63
Fili	ct	2.08	0.368	0.48	0.586555725441001	0.63
Fili	Sry-delta	2.03	0.368	0.48	0.586555725441001	0.63
Fili	CG10209	2	0.368	0.48	0.586555725441001	0.63
Fili	svp	1.88	0.368	0.48	0.586555725441001	0.63
Fili	CG4565	1.88	0.368	0.48	0.586555725441001	0.63
Fili	shn	1.83	0.368	0.48	0.586555725441001	0.63
Fili	Bap60	1.78	0.368	0.48	0.586555725441001	0.63
Fili	MED11	1.76	0.368	0.48	0.586555725441001	0.63
Fili	fu2	1.74	0.368	0.48	0.586555725441001	0.63
Fili	CG6689	1.73	0.368	0.48	0.586555725441001	0.63
Fili	Set2	1.73	0.368	0.48	0.586555725441001	0.63
Fili	Side	1.73	0.368	0.48	0.586555725441001	0.63
Fili	CG10959	1.68	0.368	0.48	0.586555725441001	0.63
Fili	CG11294	1.68	0.368	0.48	0.586555725441001	0.63
CG9304	CG8388	4.85	0.095	0.25	0.170346285967312	0.68
CG9304	CG3313	4.56	0.095	0.25	0.170346285967312	0.68
CG9304	Bug22	4.52	0.095	0.25	0.170346285967312	0.68
CG9304	slp1	4.24	0.095	0.25	0.170346285967312	0.68
CG9304	Meics	4.08	0.095	0.25	0.170346285967312	0.68
CG9304	stc	3.97	0.095	0.25	0.170346285967312	0.68
CG9304	CG8765	3.97	0.095	0.25	0.170346285967312	0.68
CG9304	Hr78	2.75	0.095	0.25	0.170346285967312	0.68
CG9304	bigmax	2.55	0.095	0.25	0.170346285967312	0.68
CG9304	CG8314	2.49	0.095	0.25	0.170346285967312	0.68
CG9304	CG11085	2.42	0.095	0.25	0.170346285967312	0.68
CG9304	CG10321	2.41	0.095	0.25	0.170346285967312	0.68
CG9304	Ssl1	2.4	0.095	0.25	0.170346285967312	0.68
CG9304	CG9948	2.38	0.095	0.25	0.170346285967312	0.68
CG9304	Dad	2.36	0.095	0.25	0.170346285967312	0.68
CG9304	lilli	2.23	0.095	0.25	0.170346285967312	0.68
CG9304	sima	2.14	0.095	0.25	0.170346285967312	0.68
CG9304	stck	2.13	0.095	0.25	0.170346285967312	0.68
CG9304	CG7154	2.1	0.095	0.25	0.170346285967312	0.68
CG9304	HP1c	2.08	0.095	0.25	0.170346285967312	0.68
CG9304	Tfb1	2.06	0.095	0.25	0.170346285967312	0.68
CG9304	l(3)mbt	2.04	0.095	0.25	0.170346285967312	0.68
CG9304	CG14711	2.02	0.095	0.25	0.170346285967312	0.68
CG9304	Awh	1.95	0.095	0.25	0.170346285967312	0.68
CG9304	Rbsn-5	1.92	0.095	0.25	0.170346285967312	0.68
CG9304	CG43343	1.81	0.095	0.25	0.170346285967312	0.68
CG9304	CG5245	1.8	0.095	0.25	0.170346285967312	0.68
CG9304	CR43670	1.74	0.095	0.25	0.170346285967312	0.68
CG9304	dmrt99B	1.74	0.095	0.25	0.170346285967312	0.68
CG9304	CG1602	1.68	0.095	0.25	0.170346285967312	0.68
CG34370	schlank	9.5	0.44	0.06	0.268918494209087	0.56
CG34370	CG8281	4.06	0.44	0.06	0.268918494209087	0.56
CG34370	tup	3.92	0.44	0.06	0.268918494209087	0.56
CG34370	CG32264	3.66	0.44	0.06	0.268918494209087	0.56
CG34370	ap	3.62	0.44	0.06	0.268918494209087	0.56
CG34370	CG7818	3.41	0.44	0.06	0.268918494209087	0.56
CG34370	Cdk8	3.22	0.44	0.06	0.268918494209087	0.56
CG34370	pfk	3.1	0.44	0.06	0.268918494209087	0.56
CG34370	CG32982	3.05	0.44	0.06	0.268918494209087	0.56
CG34370	D	2.82	0.44	0.06	0.268918494209087	0.56
CG34370	CG8578	2.8	0.44	0.06	0.268918494209087	0.56
CG34370	CG43689	2.76	0.44	0.06	0.268918494209087	0.56
CG34370	Bap55	2.65	0.44	0.06	0.268918494209087	0.56
CG34370	Snoo	2.44	0.44	0.06	0.268918494209087	0.56
CG34370	bsh	2.28	0.44	0.06	0.268918494209087	0.56
CG34370	CG9727	2.23	0.44	0.06	0.268918494209087	0.56
CG34370	stc	2.13	0.44	0.06	0.268918494209087	0.56
CG34370	Hr38	2.12	0.44	0.06	0.268918494209087	0.56
CG34370	CG5196	2.09	0.44	0.06	0.268918494209087	0.56
CG34370	CG31460	2.08	0.44	0.06	0.268918494209087	0.56
CG34370	ph-p	2.07	0.44	0.06	0.268918494209087	0.56
CG34370	esn	2.07	0.44	0.06	0.268918494209087	0.56
CG34370	run	2.06	0.44	0.06	0.268918494209087	0.56
CG34370	GATAd	2.03	0.44	0.06	0.268918494209087	0.56
CG34370	CG3919	2.01	0.44	0.06	0.268918494209087	0.56
CG34370	lin-28	1.98	0.44	0.06	0.268918494209087	0.56
CG34370	CG4565	1.96	0.44	0.06	0.268918494209087	0.56
CG34370	h	1.95	0.44	0.06	0.268918494209087	0.56
CG34370	salr	1.95	0.44	0.06	0.268918494209087	0.56
CG34370	su(Hw)	1.93	0.44	0.06	0.268918494209087	0.56
CG11474	M1BP	6.41	0.076	0.19	0.462962962962963	0.9
CG11474	lov	4.37	0.076	0.19	0.462962962962963	0.9
CG11474	CG12219	4.33	0.076	0.19	0.462962962962963	0.9
CG11474	br	4.31	0.076	0.19	0.462962962962963	0.9
CG11474	CG34340	3.98	0.076	0.19	0.462962962962963	0.9
CG11474	mor	3.89	0.076	0.19	0.462962962962963	0.9
CG11474	CG17328	3.44	0.076	0.19	0.462962962962963	0.9
CG11474	ash1	2.92	0.076	0.19	0.462962962962963	0.9
CG11474	yem	2.92	0.076	0.19	0.462962962962963	0.9
CG11474	CG2790	2.83	0.076	0.19	0.462962962962963	0.9
CG11474	tth	2.66	0.076	0.19	0.462962962962963	0.9
CG11474	Mef2	2.65	0.076	0.19	0.462962962962963	0.9
CG11474	sage	2.62	0.076	0.19	0.462962962962963	0.9
CG11474	CG15365	2.61	0.076	0.19	0.462962962962963	0.9
CG11474	CG12659	2.54	0.076	0.19	0.462962962962963	0.9
CG11474	CG17361	2.4	0.076	0.19	0.462962962962963	0.9
CG11474	tsh	2.37	0.076	0.19	0.462962962962963	0.9
CG11474	lilli	2.37	0.076	0.19	0.462962962962963	0.9
CG11474	CR43671	2.35	0.076	0.19	0.462962962962963	0.9
CG11474	Atac1	2.34	0.076	0.19	0.462962962962963	0.9
CG11474	fru	2.31	0.076	0.19	0.462962962962963	0.9
CG11474	cact	2.24	0.076	0.19	0.462962962962963	0.9
CG11474	Mrtf	2.19	0.076	0.19	0.462962962962963	0.9
CG11474	pr-set7	2.12	0.076	0.19	0.462962962962963	0.9
CG11474	CG17186	2.08	0.076	0.19	0.462962962962963	0.9
CG11474	CG44247	2.07	0.076	0.19	0.462962962962963	0.9
CG11474	Rabex-5	2.06	0.076	0.19	0.462962962962963	0.9
CG11474	pita	2.03	0.076	0.19	0.462962962962963	0.9
CG11474	l(2)k10201	2.01	0.076	0.19	0.462962962962963	0.9
CG11474	sba	1.97	0.076	0.19	0.462962962962963	0.9
Synj	Hakai	4.56	0.126	0.2	0.472455591261534	0.61
Synj	CG18265	3.3	0.126	0.2	0.472455591261534	0.61
Synj	Mad	3.26	0.126	0.2	0.472455591261534	0.61
Synj	rn	3.23	0.126	0.2	0.472455591261534	0.61
Synj	Dip2	3.21	0.126	0.2	0.472455591261534	0.61
Synj	dom	2.85	0.126	0.2	0.472455591261534	0.61
Synj	Fen1	2.82	0.126	0.2	0.472455591261534	0.61
Synj	CG6654	2.52	0.126	0.2	0.472455591261534	0.61
Synj	elB	2.48	0.126	0.2	0.472455591261534	0.61
Synj	salr	2.46	0.126	0.2	0.472455591261534	0.61
Synj	hng3	2.46	0.126	0.2	0.472455591261534	0.61
Synj	egg	2.38	0.126	0.2	0.472455591261534	0.61
Synj	Max	2.29	0.126	0.2	0.472455591261534	0.61
Synj	Pcl	2.12	0.126	0.2	0.472455591261534	0.61
Synj	zf30C	2.03	0.126	0.2	0.472455591261534	0.61
Synj	CG32264	1.97	0.126	0.2	0.472455591261534	0.61
Synj	Kdm4A	1.97	0.126	0.2	0.472455591261534	0.61
Synj	GATAd	1.96	0.126	0.2	0.472455591261534	0.61
Synj	CG11906	1.95	0.126	0.2	0.472455591261534	0.61
Synj	klu	1.92	0.126	0.2	0.472455591261534	0.61
Synj	ham	1.88	0.126	0.2	0.472455591261534	0.61
Synj	MED28	1.87	0.126	0.2	0.472455591261534	0.61
Synj	gce	1.8	0.126	0.2	0.472455591261534	0.61
Synj	CG17328	1.78	0.126	0.2	0.472455591261534	0.61
Synj	CG5180	1.74	0.126	0.2	0.472455591261534	0.61
Synj	CG8314	1.73	0.126	0.2	0.472455591261534	0.61
Synj	ssp	1.71	0.126	0.2	0.472455591261534	0.61
Synj	Kdm2	1.7	0.126	0.2	0.472455591261534	0.61
Synj	CG32700	1.7	0.126	0.2	0.472455591261534	0.61
Synj	ato	1.69	0.126	0.2	0.472455591261534	0.61
CG13502	crm	5.48	0.065	0.17	0.281718084909506	0.33
CG13502	lin-28	5.43	0.065	0.17	0.281718084909506	0.33
CG13502	CG7745	4.96	0.065	0.17	0.281718084909506	0.33
CG13502	zfh2	4.28	0.065	0.17	0.281718084909506	0.33
CG13502	Atac1	4.25	0.065	0.17	0.281718084909506	0.33
CG13502	CTPsyn	3.89	0.065	0.17	0.281718084909506	0.33
CG13502	lilli	3.62	0.065	0.17	0.281718084909506	0.33
CG13502	dve	3.36	0.065	0.17	0.281718084909506	0.33
CG13502	Trf	2.98	0.065	0.17	0.281718084909506	0.33
CG13502	HLH106	2.88	0.065	0.17	0.281718084909506	0.33
CG13502	CG32532	2.84	0.065	0.17	0.281718084909506	0.33
CG13502	grp	2.71	0.065	0.17	0.281718084909506	0.33
CG13502	CG12267	2.68	0.065	0.17	0.281718084909506	0.33
CG13502	CG11398	2.63	0.065	0.17	0.281718084909506	0.33
CG13502	scro	2.58	0.065	0.17	0.281718084909506	0.33
CG13502	CG2199	2.58	0.065	0.17	0.281718084909506	0.33
CG13502	CG10631	2.27	0.065	0.17	0.281718084909506	0.33
CG13502	CG4617	2.23	0.065	0.17	0.281718084909506	0.33
CG13502	CG4936	2.14	0.065	0.17	0.281718084909506	0.33
CG13502	Camta	2.14	0.065	0.17	0.281718084909506	0.33
CG13502	Tbp	2.12	0.065	0.17	0.281718084909506	0.33
CG13502	CG18764	2.09	0.065	0.17	0.281718084909506	0.33
CG13502	stc	2.02	0.065	0.17	0.281718084909506	0.33
CG13502	az2	2	0.065	0.17	0.281718084909506	0.33
CG13502	spt4	1.99	0.065	0.17	0.281718084909506	0.33
CG13502	CG4730	1.98	0.065	0.17	0.281718084909506	0.33
CG13502	CG10147	1.97	0.065	0.17	0.281718084909506	0.33
CG13502	ey	1.97	0.065	0.17	0.281718084909506	0.33
CG13502	NELF-B	1.96	0.065	0.17	0.281718084909506	0.33
CG13502	CG12236	1.95	0.065	0.17	0.281718084909506	0.33
CG6613	hng3	9.28	0.097	0.03	0.108866210790363	0.26
CG6613	CG8388	5.14	0.097	0.03	0.108866210790363	0.26
CG6613	Rpb8	4.87	0.097	0.03	0.108866210790363	0.26
CG6613	MED11	4.24	0.097	0.03	0.108866210790363	0.26
CG6613	D19A	3.62	0.097	0.03	0.108866210790363	0.26
CG6613	CG7357	3.3	0.097	0.03	0.108866210790363	0.26
CG6613	Su(z)12	3.25	0.097	0.03	0.108866210790363	0.26
CG6613	Plzf	3.08	0.097	0.03	0.108866210790363	0.26
CG6613	CG11906	2.85	0.097	0.03	0.108866210790363	0.26
CG6613	CG14200	2.81	0.097	0.03	0.108866210790363	0.26
CG6613	CG2611	2.76	0.097	0.03	0.108866210790363	0.26
CG6613	Taf8	2.71	0.097	0.03	0.108866210790363	0.26
CG6613	Iswi	2.7	0.097	0.03	0.108866210790363	0.26
CG6613	rgr	2.7	0.097	0.03	0.108866210790363	0.26
CG6613	Bap60	2.66	0.097	0.03	0.108866210790363	0.26
CG6613	Atac2	2.61	0.097	0.03	0.108866210790363	0.26
CG6613	Atac1	2.6	0.097	0.03	0.108866210790363	0.26
CG6613	Irbp	2.52	0.097	0.03	0.108866210790363	0.26
CG6613	Ets65A	2.51	0.097	0.03	0.108866210790363	0.26
CG6613	Lpt	2.37	0.097	0.03	0.108866210790363	0.26
CG6613	MBD-R2	2.27	0.097	0.03	0.108866210790363	0.26
CG6613	CG16863	2.18	0.097	0.03	0.108866210790363	0.26
CG6613	dbr	2.18	0.097	0.03	0.108866210790363	0.26
CG6613	CG30403	2.17	0.097	0.03	0.108866210790363	0.26
CG6613	pzg	2.14	0.097	0.03	0.108866210790363	0.26
CG6613	ap	2.12	0.097	0.03	0.108866210790363	0.26
CG6613	e(y)3	2.06	0.097	0.03	0.108866210790363	0.26
CG6613	slp1	1.87	0.097	0.03	0.108866210790363	0.26
CG6613	Cdk8	1.87	0.097	0.03	0.108866210790363	0.26
CG6613	Bap55	1.85	0.097	0.03	0.108866210790363	0.26
mei-S332	fru	5.61	0.044	-0.24	0.0862581949177943	0.13
mei-S332	Rabex-5	4.97	0.044	-0.24	0.0862581949177943	0.13
mei-S332	ktub	4.32	0.044	-0.24	0.0862581949177943	0.13
mei-S332	Hr39	3.65	0.044	-0.24	0.0862581949177943	0.13
mei-S332	zfh2	3.57	0.044	-0.24	0.0862581949177943	0.13
mei-S332	hng3	3.42	0.044	-0.24	0.0862581949177943	0.13
mei-S332	Rpb8	3.36	0.044	-0.24	0.0862581949177943	0.13
mei-S332	CG7154	3.07	0.044	-0.24	0.0862581949177943	0.13
mei-S332	CG2199	2.92	0.044	-0.24	0.0862581949177943	0.13
mei-S332	CG7818	2.49	0.044	-0.24	0.0862581949177943	0.13
mei-S332	sba	2.45	0.044	-0.24	0.0862581949177943	0.13
mei-S332	ssp	2.27	0.044	-0.24	0.0862581949177943	0.13
mei-S332	Mtp	2.21	0.044	-0.24	0.0862581949177943	0.13
mei-S332	Snr1	2.17	0.044	-0.24	0.0862581949177943	0.13
mei-S332	CG10366	2.11	0.044	-0.24	0.0862581949177943	0.13
mei-S332	CG45071	2.1	0.044	-0.24	0.0862581949177943	0.13
mei-S332	ham	2.1	0.044	-0.24	0.0862581949177943	0.13
mei-S332	chm	2.06	0.044	-0.24	0.0862581949177943	0.13
mei-S332	CG11317	2.03	0.044	-0.24	0.0862581949177943	0.13
mei-S332	salm	2.03	0.044	-0.24	0.0862581949177943	0.13
mei-S332	CG10631	2.02	0.044	-0.24	0.0862581949177943	0.13
mei-S332	CG10565	2	0.044	-0.24	0.0862581949177943	0.13
mei-S332	CG14667	1.95	0.044	-0.24	0.0862581949177943	0.13
mei-S332	NFAT	1.95	0.044	-0.24	0.0862581949177943	0.13
mei-S332	hth	1.93	0.044	-0.24	0.0862581949177943	0.13
mei-S332	CG4707	1.93	0.044	-0.24	0.0862581949177943	0.13
mei-S332	ERR	1.9	0.044	-0.24	0.0862581949177943	0.13
mei-S332	CG34340	1.89	0.044	-0.24	0.0862581949177943	0.13
mei-S332	CG31441	1.89	0.044	-0.24	0.0862581949177943	0.13
mei-S332	CG1024	1.83	0.044	-0.24	0.0862581949177943	0.13
CG6758	CG8216	11.15	0.123	0.08	0.245326690731329	0.51
CG6758	elB	6.97	0.123	0.08	0.245326690731329	0.51
CG6758	toy	5.76	0.123	0.08	0.245326690731329	0.51
CG6758	CG2790	4.47	0.123	0.08	0.245326690731329	0.51
CG6758	CG11560	4.39	0.123	0.08	0.245326690731329	0.51
CG6758	Plzf	3.6	0.123	0.08	0.245326690731329	0.51
CG6758	kn	3.26	0.123	0.08	0.245326690731329	0.51
CG6758	CG30403	3.2	0.123	0.08	0.245326690731329	0.51
CG6758	rgr	3.14	0.123	0.08	0.245326690731329	0.51
CG6758	acj6	3	0.123	0.08	0.245326690731329	0.51
CG6758	noc	2.99	0.123	0.08	0.245326690731329	0.51
CG6758	CG10979	2.9	0.123	0.08	0.245326690731329	0.51
CG6758	slp2	2.85	0.123	0.08	0.245326690731329	0.51
CG6758	CG1602	2.85	0.123	0.08	0.245326690731329	0.51
CG6758	dbr	2.77	0.123	0.08	0.245326690731329	0.51
CG6758	MRG15	2.75	0.123	0.08	0.245326690731329	0.51
CG6758	az2	2.6	0.123	0.08	0.245326690731329	0.51
CG6758	CG16863	2.6	0.123	0.08	0.245326690731329	0.51
CG6758	scro	2.56	0.123	0.08	0.245326690731329	0.51
CG6758	disco-r	2.49	0.123	0.08	0.245326690731329	0.51
CG6758	ham	2.49	0.123	0.08	0.245326690731329	0.51
CG6758	GATAd	2.42	0.123	0.08	0.245326690731329	0.51
CG6758	Acf1	2.41	0.123	0.08	0.245326690731329	0.51
CG6758	Trl	2.34	0.123	0.08	0.245326690731329	0.51
CG6758	CG4820	2.28	0.123	0.08	0.245326690731329	0.51
CG6758	aop	2.28	0.123	0.08	0.245326690731329	0.51
CG6758	disco	2.19	0.123	0.08	0.245326690731329	0.51
CG6758	MESR4	2.19	0.123	0.08	0.245326690731329	0.51
CG6758	CG3847	2.18	0.123	0.08	0.245326690731329	0.51
CG6758	Dll	2.15	0.123	0.08	0.245326690731329	0.51
CG11170	Hr38	7.81	0.052	0.05	0.116642368703961	0.21
CG11170	mor	6.9	0.052	0.05	0.116642368703961	0.21
CG11170	Bap60	6.15	0.052	0.05	0.116642368703961	0.21
CG11170	ERR	3.43	0.052	0.05	0.116642368703961	0.21
CG11170	MED22	3.36	0.052	0.05	0.116642368703961	0.21
CG11170	pr-set7	3.18	0.052	0.05	0.116642368703961	0.21
CG11170	CG2202	3.1	0.052	0.05	0.116642368703961	0.21
CG11170	HP1c	2.92	0.052	0.05	0.116642368703961	0.21
CG11170	CG4360	2.9	0.052	0.05	0.116642368703961	0.21
CG11170	CG8388	2.89	0.052	0.05	0.116642368703961	0.21
CG11170	Meics	2.81	0.052	0.05	0.116642368703961	0.21
CG11170	D19A	2.62	0.052	0.05	0.116642368703961	0.21
CG11170	Lim1	2.54	0.052	0.05	0.116642368703961	0.21
CG11170	Mio	2.53	0.052	0.05	0.116642368703961	0.21
CG11170	CG9705	2.41	0.052	0.05	0.116642368703961	0.21
CG11170	RpII33	2.37	0.052	0.05	0.116642368703961	0.21
CG11170	CG1024	2.35	0.052	0.05	0.116642368703961	0.21
CG11170	CG6907	2.28	0.052	0.05	0.116642368703961	0.21
CG11170	opa	2.22	0.052	0.05	0.116642368703961	0.21
CG11170	CG13775	2.17	0.052	0.05	0.116642368703961	0.21
CG11170	caz	2.14	0.052	0.05	0.116642368703961	0.21
CG11170	kn	1.94	0.052	0.05	0.116642368703961	0.21
CG11170	Rbf	1.94	0.052	0.05	0.116642368703961	0.21
CG11170	l(2)k10201	1.92	0.052	0.05	0.116642368703961	0.21
CG11170	hth	1.9	0.052	0.05	0.116642368703961	0.21
CG11170	vvl	1.9	0.052	0.05	0.116642368703961	0.21
CG11170	Fer2	1.85	0.052	0.05	0.116642368703961	0.21
CG11170	TfIIEalpha	1.85	0.052	0.05	0.116642368703961	0.21
CG11170	msl-3	1.84	0.052	0.05	0.116642368703961	0.21
CG11170	CG31224	1.83	0.052	0.05	0.116642368703961	0.21
MED16	danr	5.72	0.046	0.25	0.556348640264187	0.5
MED16	CG8314	4.08	0.046	0.25	0.556348640264187	0.5
MED16	CG1603	3.69	0.046	0.25	0.556348640264187	0.5
MED16	bsh	3.68	0.046	0.25	0.556348640264187	0.5
MED16	Rfx	3.25	0.046	0.25	0.556348640264187	0.5
MED16	CG32982	3.25	0.046	0.25	0.556348640264187	0.5
MED16	CG11906	3.16	0.046	0.25	0.556348640264187	0.5
MED16	Dip1	3.01	0.046	0.25	0.556348640264187	0.5
MED16	Blimp-1	2.95	0.046	0.25	0.556348640264187	0.5
MED16	CG14200	2.92	0.046	0.25	0.556348640264187	0.5
MED16	Rbf	2.82	0.046	0.25	0.556348640264187	0.5
MED16	CG10147	2.78	0.046	0.25	0.556348640264187	0.5
MED16	slou	2.71	0.046	0.25	0.556348640264187	0.5
MED16	CG10209	2.68	0.046	0.25	0.556348640264187	0.5
MED16	CG12162	2.58	0.046	0.25	0.556348640264187	0.5
MED16	CG4553	2.53	0.046	0.25	0.556348640264187	0.5
MED16	CG44247	2.44	0.046	0.25	0.556348640264187	0.5
MED16	CG17612	2.28	0.046	0.25	0.556348640264187	0.5
MED16	bab2	2.27	0.046	0.25	0.556348640264187	0.5
MED16	CG1663	2.27	0.046	0.25	0.556348640264187	0.5
MED16	CG11560	2.17	0.046	0.25	0.556348640264187	0.5
MED16	TH1	2.04	0.046	0.25	0.556348640264187	0.5
MED16	CG17328	1.98	0.046	0.25	0.556348640264187	0.5
MED16	pr-set7	1.98	0.046	0.25	0.556348640264187	0.5
MED16	CG31460	1.96	0.046	0.25	0.556348640264187	0.5
MED16	ppl	1.94	0.046	0.25	0.556348640264187	0.5
MED16	Mat1	1.92	0.046	0.25	0.556348640264187	0.5
MED16	CkIIalpha-i1	1.91	0.046	0.25	0.556348640264187	0.5
MED16	SoxN	1.87	0.046	0.25	0.556348640264187	0.5
MED16	CG34422	1.83	0.046	0.25	0.556348640264187	0.5
CG13506	CG45071	8.06	0.185	0.51	0.694365074829414	0.79
CG13506	pros	4.69	0.185	0.51	0.694365074829414	0.79
CG13506	ab	3.48	0.185	0.51	0.694365074829414	0.79
CG13506	CG8314	3.37	0.185	0.51	0.694365074829414	0.79
CG13506	Fer2	3.02	0.185	0.51	0.694365074829414	0.79
CG13506	CG32700	2.93	0.185	0.51	0.694365074829414	0.79
CG13506	CG10209	2.69	0.185	0.51	0.694365074829414	0.79
CG13506	CG8388	2.44	0.185	0.51	0.694365074829414	0.79
CG13506	CG8216	2.39	0.185	0.51	0.694365074829414	0.79
CG13506	tj	2.38	0.185	0.51	0.694365074829414	0.79
CG13506	opa	2.33	0.185	0.51	0.694365074829414	0.79
CG13506	Cp190	2.28	0.185	0.51	0.694365074829414	0.79
CG13506	hng2	2.13	0.185	0.51	0.694365074829414	0.79
CG13506	Su(H)	2.02	0.185	0.51	0.694365074829414	0.79
CG13506	pzg	1.95	0.185	0.51	0.694365074829414	0.79
CG13506	Nufip	1.95	0.185	0.51	0.694365074829414	0.79
CG13506	elB	1.92	0.185	0.51	0.694365074829414	0.79
CG13506	CG7556	1.91	0.185	0.51	0.694365074829414	0.79
CG13506	tup	1.84	0.185	0.51	0.694365074829414	0.79
CG13506	MED20	1.8	0.185	0.51	0.694365074829414	0.79
CG13506	CG9215	1.79	0.185	0.51	0.694365074829414	0.79
CG13506	l(2)k10201	1.74	0.185	0.51	0.694365074829414	0.79
CG13506	CG1602	1.74	0.185	0.51	0.694365074829414	0.79
CG13506	M1BP	1.73	0.185	0.51	0.694365074829414	0.79
CG13506	HP1c	1.73	0.185	0.51	0.694365074829414	0.79
CG13506	Mes4	1.72	0.185	0.51	0.694365074829414	0.79
CG13506	E(z)	1.72	0.185	0.51	0.694365074829414	0.79
CG13506	spt4	1.71	0.185	0.51	0.694365074829414	0.79
CG13506	CG12659	1.68	0.185	0.51	0.694365074829414	0.79
CG13506	tth	1.64	0.185	0.51	0.694365074829414	0.79
Mes4	toy	43.81	0.066	0.9	0.840874965182522	0.75
Mes4	dm	5.82	0.066	0.9	0.840874965182522	0.75
Mes4	Kdm4A	4.62	0.066	0.9	0.840874965182522	0.75
Mes4	dmrt99B	4.3	0.066	0.9	0.840874965182522	0.75
Mes4	hth	3.46	0.066	0.9	0.840874965182522	0.75
Mes4	CG8216	3.44	0.066	0.9	0.840874965182522	0.75
Mes4	ham	3.18	0.066	0.9	0.840874965182522	0.75
Mes4	e(y)3	3.09	0.066	0.9	0.840874965182522	0.75
Mes4	rgr	2.98	0.066	0.9	0.840874965182522	0.75
Mes4	Mat1	2.91	0.066	0.9	0.840874965182522	0.75
Mes4	CG2875	2.77	0.066	0.9	0.840874965182522	0.75
Mes4	gfzf	2.71	0.066	0.9	0.840874965182522	0.75
Mes4	brk	2.67	0.066	0.9	0.840874965182522	0.75
Mes4	Dh44-R2	2.65	0.066	0.9	0.840874965182522	0.75
Mes4	ap	2.63	0.066	0.9	0.840874965182522	0.75
Mes4	CG4424	2.43	0.066	0.9	0.840874965182522	0.75
Mes4	CG15073	2.36	0.066	0.9	0.840874965182522	0.75
Mes4	ecd	2.28	0.066	0.9	0.840874965182522	0.75
Mes4	CG4707	2.27	0.066	0.9	0.840874965182522	0.75
Mes4	tio	2.26	0.066	0.9	0.840874965182522	0.75
Mes4	CG4617	2.24	0.066	0.9	0.840874965182522	0.75
Mes4	cyc	2.24	0.066	0.9	0.840874965182522	0.75
Mes4	CG8944	2.14	0.066	0.9	0.840874965182522	0.75
Mes4	MRG15	2.13	0.066	0.9	0.840874965182522	0.75
Mes4	GATAd	2.13	0.066	0.9	0.840874965182522	0.75
Mes4	CG17802	2.12	0.066	0.9	0.840874965182522	0.75
Mes4	Lim1	2.1	0.066	0.9	0.840874965182522	0.75
Mes4	CG4360	2.09	0.066	0.9	0.840874965182522	0.75
Mes4	grn	2.08	0.066	0.9	0.840874965182522	0.75
Mes4	msl-3	2.07	0.066	0.9	0.840874965182522	0.75
rad50	CG3909	10.33	0.065	0.28	0.414039335605413	0.48
rad50	CG11294	5.31	0.065	0.28	0.414039335605413	0.48
rad50	Kdm4A	3.06	0.065	0.28	0.414039335605413	0.48
rad50	Kdm2	3	0.065	0.28	0.414039335605413	0.48
rad50	CG13894	2.98	0.065	0.28	0.414039335605413	0.48
rad50	su(Hw)	2.96	0.065	0.28	0.414039335605413	0.48
rad50	CG14710	2.9	0.065	0.28	0.414039335605413	0.48
rad50	oc	2.5	0.065	0.28	0.414039335605413	0.48
rad50	CG12267	2.36	0.065	0.28	0.414039335605413	0.48
rad50	CG17328	2.27	0.065	0.28	0.414039335605413	0.48
rad50	CG12942	2.22	0.065	0.28	0.414039335605413	0.48
rad50	Pfk	2.18	0.065	0.28	0.414039335605413	0.48
rad50	br	2.12	0.065	0.28	0.414039335605413	0.48
rad50	vfl	2.11	0.065	0.28	0.414039335605413	0.48
rad50	sima	2.1	0.065	0.28	0.414039335605413	0.48
rad50	aop	2.02	0.065	0.28	0.414039335605413	0.48
rad50	CG11696	1.87	0.065	0.28	0.414039335605413	0.48
rad50	Ssrp	1.78	0.065	0.28	0.414039335605413	0.48
rad50	zfh1	1.75	0.065	0.28	0.414039335605413	0.48
rad50	grn	1.74	0.065	0.28	0.414039335605413	0.48
rad50	MED28	1.72	0.065	0.28	0.414039335605413	0.48
rad50	dmrt99B	1.7	0.065	0.28	0.414039335605413	0.48
rad50	CG5245	1.66	0.065	0.28	0.414039335605413	0.48
rad50	CG18476	1.64	0.065	0.28	0.414039335605413	0.48
rad50	CG3838	1.6	0.065	0.28	0.414039335605413	0.48
rad50	kn	1.57	0.065	0.28	0.414039335605413	0.48
rad50	CG15601	1.52	0.065	0.28	0.414039335605413	0.48
rad50	Taf8	1.51	0.065	0.28	0.414039335605413	0.48
rad50	slp1	1.5	0.065	0.28	0.414039335605413	0.48
rad50	CG6276	1.49	0.065	0.28	0.414039335605413	0.48
CG10384	CG8216	6.37	0.66	0.44	0.410513462943842	0.75
CG10384	Su(z)12	5.66	0.66	0.44	0.410513462943842	0.75
CG10384	ap	5.39	0.66	0.44	0.410513462943842	0.75
CG10384	ash1	4.97	0.66	0.44	0.410513462943842	0.75
CG10384	ct	4.35	0.66	0.44	0.410513462943842	0.75
CG10384	phol	4.29	0.66	0.44	0.410513462943842	0.75
CG10384	Mtp	4.24	0.66	0.44	0.410513462943842	0.75
CG10384	CG9650	3.41	0.66	0.44	0.410513462943842	0.75
CG10384	CG32982	3.37	0.66	0.44	0.410513462943842	0.75
CG10384	CG3847	3.08	0.66	0.44	0.410513462943842	0.75
CG10384	stc	3.01	0.66	0.44	0.410513462943842	0.75
CG10384	CG7928	2.79	0.66	0.44	0.410513462943842	0.75
CG10384	br	2.57	0.66	0.44	0.410513462943842	0.75
CG10384	tio	2.57	0.66	0.44	0.410513462943842	0.75
CG10384	D	2.51	0.66	0.44	0.410513462943842	0.75
CG10384	HP1c	2.47	0.66	0.44	0.410513462943842	0.75
CG10384	NK7.1	2.27	0.66	0.44	0.410513462943842	0.75
CG10384	Mes4	2.27	0.66	0.44	0.410513462943842	0.75
CG10384	ppl	2.03	0.66	0.44	0.410513462943842	0.75
CG10384	ham	1.98	0.66	0.44	0.410513462943842	0.75
CG10384	dom	1.91	0.66	0.44	0.410513462943842	0.75
CG10384	CG10631	1.9	0.66	0.44	0.410513462943842	0.75
CG10384	CG12768	1.89	0.66	0.44	0.410513462943842	0.75
CG10384	CG4617	1.79	0.66	0.44	0.410513462943842	0.75
CG10384	stwl	1.75	0.66	0.44	0.410513462943842	0.75
CG10384	slou	1.71	0.66	0.44	0.410513462943842	0.75
CG10384	RpII33	1.68	0.66	0.44	0.410513462943842	0.75
CG10384	CG8924	1.68	0.66	0.44	0.410513462943842	0.75
CG10384	CG4707	1.66	0.66	0.44	0.410513462943842	0.75
CG10384	CG9932	1.66	0.66	0.44	0.410513462943842	0.75
CG4610	CG43343	5.21	0.097	-0.66	-0.0357142857142857	0.98
CG4610	CG8578	4.82	0.097	-0.66	-0.0357142857142857	0.98
CG4610	MED7	4.71	0.097	-0.66	-0.0357142857142857	0.98
CG4610	Dh44-R2	3.97	0.097	-0.66	-0.0357142857142857	0.98
CG4610	grp	3.83	0.097	-0.66	-0.0357142857142857	0.98
CG4610	CG32264	2.44	0.097	-0.66	-0.0357142857142857	0.98
CG4610	MED22	2.43	0.097	-0.66	-0.0357142857142857	0.98
CG4610	Nufip	2.34	0.097	-0.66	-0.0357142857142857	0.98
CG4610	ey	2.29	0.097	-0.66	-0.0357142857142857	0.98
CG4610	CG9705	2.29	0.097	-0.66	-0.0357142857142857	0.98
CG4610	CG3065	2.26	0.097	-0.66	-0.0357142857142857	0.98
CG4610	Dip2	2.25	0.097	-0.66	-0.0357142857142857	0.98
CG4610	fu2	2.21	0.097	-0.66	-0.0357142857142857	0.98
CG4610	CG44002	2.21	0.097	-0.66	-0.0357142857142857	0.98
CG4610	wdn	2.03	0.097	-0.66	-0.0357142857142857	0.98
CG4610	CG3313	1.99	0.097	-0.66	-0.0357142857142857	0.98
CG4610	yem	1.94	0.097	-0.66	-0.0357142857142857	0.98
CG4610	hng1	1.93	0.097	-0.66	-0.0357142857142857	0.98
CG4610	CG5033	1.93	0.097	-0.66	-0.0357142857142857	0.98
CG4610	tth	1.9	0.097	-0.66	-0.0357142857142857	0.98
CG4610	polybromo	1.9	0.097	-0.66	-0.0357142857142857	0.98
CG4610	TfIIFbeta	1.89	0.097	-0.66	-0.0357142857142857	0.98
CG4610	tef	1.88	0.097	-0.66	-0.0357142857142857	0.98
CG4610	Sox102F	1.83	0.097	-0.66	-0.0357142857142857	0.98
CG4610	Brf	1.77	0.097	-0.66	-0.0357142857142857	0.98
CG4610	TFAM	1.77	0.097	-0.66	-0.0357142857142857	0.98
CG4610	row	1.75	0.097	-0.66	-0.0357142857142857	0.98
CG4610	az2	1.75	0.097	-0.66	-0.0357142857142857	0.98
CG4610	CG17361	1.74	0.097	-0.66	-0.0357142857142857	0.98
CG4610	ERR	1.74	0.097	-0.66	-0.0357142857142857	0.98
px	CG8216	8.32	0.33	0.3	0.328165061656947	0.89
px	ap	7.26	0.33	0.3	0.328165061656947	0.89
px	Mat1	4.69	0.33	0.3	0.328165061656947	0.89
px	CG4854	4	0.33	0.3	0.328165061656947	0.89
px	MED7	3.94	0.33	0.3	0.328165061656947	0.89
px	CG3281	3.26	0.33	0.3	0.328165061656947	0.89
px	row	3.08	0.33	0.3	0.328165061656947	0.89
px	Sox21b	2.9	0.33	0.3	0.328165061656947	0.89
px	CG13123	2.83	0.33	0.3	0.328165061656947	0.89
px	CG5641	2.78	0.33	0.3	0.328165061656947	0.89
px	CG13624	2.77	0.33	0.3	0.328165061656947	0.89
px	CG1024	2.76	0.33	0.3	0.328165061656947	0.89
px	CG1663	2.73	0.33	0.3	0.328165061656947	0.89
px	trem	2.67	0.33	0.3	0.328165061656947	0.89
px	Eip93F	2.57	0.33	0.3	0.328165061656947	0.89
px	TfIIFbeta	2.52	0.33	0.3	0.328165061656947	0.89
px	CG2712	2.38	0.33	0.3	0.328165061656947	0.89
px	CG34376	2.36	0.33	0.3	0.328165061656947	0.89
px	cnc	2.34	0.33	0.3	0.328165061656947	0.89
px	zfh2	2.33	0.33	0.3	0.328165061656947	0.89
px	Dh44-R2	2.32	0.33	0.3	0.328165061656947	0.89
px	NELF-B	2.3	0.33	0.3	0.328165061656947	0.89
px	Stat92E	2.3	0.33	0.3	0.328165061656947	0.89
px	lilli	2.3	0.33	0.3	0.328165061656947	0.89
px	CG1965	2.27	0.33	0.3	0.328165061656947	0.89
px	D	2.26	0.33	0.3	0.328165061656947	0.89
px	CG12768	2.25	0.33	0.3	0.328165061656947	0.89
px	CG11695	2.24	0.33	0.3	0.328165061656947	0.89
px	CG10274	2.24	0.33	0.3	0.328165061656947	0.89
px	Taf2	2.23	0.33	0.3	0.328165061656947	0.89
dnr1	tup	8.48	0.061	0.13	0.472455591261534	0.46
dnr1	TfAP-2	3.81	0.061	0.13	0.472455591261534	0.46
dnr1	CG9948	2.56	0.061	0.13	0.472455591261534	0.46
dnr1	ap	2.21	0.061	0.13	0.472455591261534	0.46
dnr1	Trf	2.2	0.061	0.13	0.472455591261534	0.46
dnr1	CG12104	2.17	0.061	0.13	0.472455591261534	0.46
dnr1	CG3909	2.03	0.061	0.13	0.472455591261534	0.46
dnr1	NK7.1	1.95	0.061	0.13	0.472455591261534	0.46
dnr1	CG15073	1.8	0.061	0.13	0.472455591261534	0.46
dnr1	ct	1.76	0.061	0.13	0.472455591261534	0.46
dnr1	CG18476	1.73	0.061	0.13	0.472455591261534	0.46
dnr1	Dh44-R2	1.64	0.061	0.13	0.472455591261534	0.46
dnr1	mld	1.61	0.061	0.13	0.472455591261534	0.46
dnr1	row	1.59	0.061	0.13	0.472455591261534	0.46
dnr1	tara	1.58	0.061	0.13	0.472455591261534	0.46
dnr1	Tfb1	1.57	0.061	0.13	0.472455591261534	0.46
dnr1	Trl	1.57	0.061	0.13	0.472455591261534	0.46
dnr1	gce	1.56	0.061	0.13	0.472455591261534	0.46
dnr1	MED7	1.55	0.061	0.13	0.472455591261534	0.46
dnr1	CG7357	1.51	0.061	0.13	0.472455591261534	0.46
dnr1	CG32105	1.51	0.061	0.13	0.472455591261534	0.46
dnr1	her	1.51	0.061	0.13	0.472455591261534	0.46
dnr1	stwl	1.51	0.061	0.13	0.472455591261534	0.46
dnr1	Taf2	1.5	0.061	0.13	0.472455591261534	0.46
dnr1	hth	1.5	0.061	0.13	0.472455591261534	0.46
dnr1	CG14200	1.48	0.061	0.13	0.472455591261534	0.46
dnr1	Hr78	1.48	0.061	0.13	0.472455591261534	0.46
dnr1	CR43671	1.45	0.061	0.13	0.472455591261534	0.46
dnr1	CG11696	1.44	0.061	0.13	0.472455591261534	0.46
dnr1	CG32532	1.44	0.061	0.13	0.472455591261534	0.46
Vps20	CG3995	5.27	0.11	0.31	1	0.99
Vps20	CG3065	3.17	0.11	0.31	1	0.99
Vps20	CG18764	3.13	0.11	0.31	1	0.99
Vps20	CG3909	3.1	0.11	0.31	1	0.99
Vps20	CG10959	2.94	0.11	0.31	1	0.99
Vps20	TfIIEalpha	2.83	0.11	0.31	1	0.99
Vps20	CG9727	2.66	0.11	0.31	1	0.99
Vps20	CG12162	2.6	0.11	0.31	1	0.99
Vps20	CG4936	2.58	0.11	0.31	1	0.99
Vps20	dbr	2.44	0.11	0.31	1	0.99
Vps20	TfIIFbeta	2.42	0.11	0.31	1	0.99
Vps20	mirr	2.38	0.11	0.31	1	0.99
Vps20	Vsx1	2.36	0.11	0.31	1	0.99
Vps20	bon	2.32	0.11	0.31	1	0.99
Vps20	Su(z)2	2.16	0.11	0.31	1	0.99
Vps20	Crc	2.16	0.11	0.31	1	0.99
Vps20	CG11906	2.1	0.11	0.31	1	0.99
Vps20	Set2	2.1	0.11	0.31	1	0.99
Vps20	CG34422	2.08	0.11	0.31	1	0.99
Vps20	Elp3	2.08	0.11	0.31	1	0.99
Vps20	mxc	2.04	0.11	0.31	1	0.99
Vps20	Dref	2.03	0.11	0.31	1	0.99
Vps20	bi	2.03	0.11	0.31	1	0.99
Vps20	CG8765	2.02	0.11	0.31	1	0.99
Vps20	Lmpt	1.98	0.11	0.31	1	0.99
Vps20	pzg	1.98	0.11	0.31	1	0.99
Vps20	az2	1.98	0.11	0.31	1	0.99
Vps20	CG2712	1.91	0.11	0.31	1	0.99
Vps20	Mad	1.88	0.11	0.31	1	0.99
Vps20	CG34340	1.85	0.11	0.31	1	0.99
CG33143	NK7.1	11.48	0.379	0.59	0.449322552630648	0.68
CG33143	disco-r	6.16	0.379	0.59	0.449322552630648	0.68
CG33143	CG6683	4.78	0.379	0.59	0.449322552630648	0.68
CG33143	CG9650	4.16	0.379	0.59	0.449322552630648	0.68
CG33143	hth	3.9	0.379	0.59	0.449322552630648	0.68
CG33143	hpo	3.74	0.379	0.59	0.449322552630648	0.68
CG33143	schlank	3.47	0.379	0.59	0.449322552630648	0.68
CG33143	CG10147	3.38	0.379	0.59	0.449322552630648	0.68
CG33143	CG10565	3.3	0.379	0.59	0.449322552630648	0.68
CG33143	phol	2.97	0.379	0.59	0.449322552630648	0.68
CG33143	ct	2.81	0.379	0.59	0.449322552630648	0.68
CG33143	Kdm2	2.74	0.379	0.59	0.449322552630648	0.68
CG33143	scro	2.63	0.379	0.59	0.449322552630648	0.68
CG33143	dm	2.37	0.379	0.59	0.449322552630648	0.68
CG33143	CG3995	2.3	0.379	0.59	0.449322552630648	0.68
CG33143	HP1c	2.28	0.379	0.59	0.449322552630648	0.68
CG33143	CG43689	2.26	0.379	0.59	0.449322552630648	0.68
CG33143	CG11294	2.16	0.379	0.59	0.449322552630648	0.68
CG33143	grn	2.15	0.379	0.59	0.449322552630648	0.68
CG33143	D19A	2.15	0.379	0.59	0.449322552630648	0.68
CG33143	CG1602	2.15	0.379	0.59	0.449322552630648	0.68
CG33143	CG6163	2.15	0.379	0.59	0.449322552630648	0.68
CG33143	lin-28	2.13	0.379	0.59	0.449322552630648	0.68
CG33143	ash2	2.11	0.379	0.59	0.449322552630648	0.68
CG33143	CG5180	2.03	0.379	0.59	0.449322552630648	0.68
CG33143	CG14711	2.01	0.379	0.59	0.449322552630648	0.68
CG33143	CG6907	1.99	0.379	0.59	0.449322552630648	0.68
CG33143	RpII33	1.99	0.379	0.59	0.449322552630648	0.68
CG33143	Sry-delta	1.98	0.379	0.59	0.449322552630648	0.68
CG33143	CG6276	1.97	0.379	0.59	0.449322552630648	0.68
CG17807	CG11695	4.43	0.062	0.32	0.182574185835055	0.36
CG17807	CG10321	3.74	0.062	0.32	0.182574185835055	0.36
CG17807	CG12219	2.85	0.062	0.32	0.182574185835055	0.36
CG17807	CG3313	2.78	0.062	0.32	0.182574185835055	0.36
CG17807	CG6765	2.59	0.062	0.32	0.182574185835055	0.36
CG17807	SoxN	2.45	0.062	0.32	0.182574185835055	0.36
CG17807	Atac2	2.43	0.062	0.32	0.182574185835055	0.36
CG17807	foxo	2.35	0.062	0.32	0.182574185835055	0.36
CG17807	gfzf	2.28	0.062	0.32	0.182574185835055	0.36
CG17807	Lmpt	2.25	0.062	0.32	0.182574185835055	0.36
CG17807	CG10209	2.2	0.062	0.32	0.182574185835055	0.36
CG17807	Mad	2.14	0.062	0.32	0.182574185835055	0.36
CG17807	mute	2.14	0.062	0.32	0.182574185835055	0.36
CG17807	CG44247	2.13	0.062	0.32	0.182574185835055	0.36
CG17807	CG6686	2.1	0.062	0.32	0.182574185835055	0.36
CG17807	CG7987	2.1	0.062	0.32	0.182574185835055	0.36
CG17807	CG9932	2.09	0.062	0.32	0.182574185835055	0.36
CG17807	tara	2.09	0.062	0.32	0.182574185835055	0.36
CG17807	grn	2.08	0.062	0.32	0.182574185835055	0.36
CG17807	Acf1	2.02	0.062	0.32	0.182574185835055	0.36
CG17807	br	1.99	0.062	0.32	0.182574185835055	0.36
CG17807	Ets97D	1.96	0.062	0.32	0.182574185835055	0.36
CG17807	CG6654	1.87	0.062	0.32	0.182574185835055	0.36
CG17807	Brd8	1.86	0.062	0.32	0.182574185835055	0.36
CG17807	Atf3	1.83	0.062	0.32	0.182574185835055	0.36
CG17807	nvy	1.8	0.062	0.32	0.182574185835055	0.36
CG17807	ecd	1.78	0.062	0.32	0.182574185835055	0.36
CG17807	Hr38	1.77	0.062	0.32	0.182574185835055	0.36
CG17807	phol	1.77	0.062	0.32	0.182574185835055	0.36
CG17807	CG4936	1.74	0.062	0.32	0.182574185835055	0.36
Cdk9	CG7818	4.29	0.126	-0.01	0.285773803324704	0.91
Cdk9	CG14438	3.9	0.126	-0.01	0.285773803324704	0.91
Cdk9	her	3.69	0.126	-0.01	0.285773803324704	0.91
Cdk9	CG8216	3.39	0.126	-0.01	0.285773803324704	0.91
Cdk9	row	2.93	0.126	-0.01	0.285773803324704	0.91
Cdk9	Cdk8	2.84	0.126	-0.01	0.285773803324704	0.91
Cdk9	CkIIalpha-i1	2.79	0.126	-0.01	0.285773803324704	0.91
Cdk9	HP1c	2.76	0.126	-0.01	0.285773803324704	0.91
Cdk9	p53	2.65	0.126	-0.01	0.285773803324704	0.91
Cdk9	CG6163	2.62	0.126	-0.01	0.285773803324704	0.91
Cdk9	CG13123	2.48	0.126	-0.01	0.285773803324704	0.91
Cdk9	CG10209	2.46	0.126	-0.01	0.285773803324704	0.91
Cdk9	CG12267	2.42	0.126	-0.01	0.285773803324704	0.91
Cdk9	CG32700	2.33	0.126	-0.01	0.285773803324704	0.91
Cdk9	oc	2.32	0.126	-0.01	0.285773803324704	0.91
Cdk9	Fer2	2.31	0.126	-0.01	0.285773803324704	0.91
Cdk9	lid	2.25	0.126	-0.01	0.285773803324704	0.91
Cdk9	CG5641	2.16	0.126	-0.01	0.285773803324704	0.91
Cdk9	tth	2.16	0.126	-0.01	0.285773803324704	0.91
Cdk9	CG1647	2.15	0.126	-0.01	0.285773803324704	0.91
Cdk9	elB	2.15	0.126	-0.01	0.285773803324704	0.91
Cdk9	disco	2.14	0.126	-0.01	0.285773803324704	0.91
Cdk9	MESR4	2.11	0.126	-0.01	0.285773803324704	0.91
Cdk9	Chrac-16	2.08	0.126	-0.01	0.285773803324704	0.91
Cdk9	schlank	2.04	0.126	-0.01	0.285773803324704	0.91
Cdk9	egg	2.03	0.126	-0.01	0.285773803324704	0.91
Cdk9	CG8388	2.03	0.126	-0.01	0.285773803324704	0.91
Cdk9	CG6689	1.96	0.126	-0.01	0.285773803324704	0.91
Cdk9	CG6683	1.9	0.126	-0.01	0.285773803324704	0.91
Cdk9	pad	1.83	0.126	-0.01	0.285773803324704	0.91
bonsai	sba	8.8	0.129	0.14	0.556348640264187	0.68
bonsai	ppl	5.93	0.129	0.14	0.556348640264187	0.68
bonsai	CG12942	5.51	0.129	0.14	0.556348640264187	0.68
bonsai	Max	4.74	0.129	0.14	0.556348640264187	0.68
bonsai	bon	4.16	0.129	0.14	0.556348640264187	0.68
bonsai	CG2116	3.84	0.129	0.14	0.556348640264187	0.68
bonsai	CTPsyn	3.78	0.129	0.14	0.556348640264187	0.68
bonsai	CG4617	3.73	0.129	0.14	0.556348640264187	0.68
bonsai	Dip1	3.71	0.129	0.14	0.556348640264187	0.68
bonsai	mirr	3.64	0.129	0.14	0.556348640264187	0.68
bonsai	CG14667	3.59	0.129	0.14	0.556348640264187	0.68
bonsai	CG7357	3.07	0.129	0.14	0.556348640264187	0.68
bonsai	CG6254	2.98	0.129	0.14	0.556348640264187	0.68
bonsai	CG5033	2.75	0.129	0.14	0.556348640264187	0.68
bonsai	pr-set7	2.71	0.129	0.14	0.556348640264187	0.68
bonsai	hng3	2.64	0.129	0.14	0.556348640264187	0.68
bonsai	CG8216	2.58	0.129	0.14	0.556348640264187	0.68
bonsai	rgr	2.5	0.129	0.14	0.556348640264187	0.68
bonsai	Cdc5	2.43	0.129	0.14	0.556348640264187	0.68
bonsai	cyc	2.38	0.129	0.14	0.556348640264187	0.68
bonsai	e(y)1	2.26	0.129	0.14	0.556348640264187	0.68
bonsai	Ets65A	2.25	0.129	0.14	0.556348640264187	0.68
bonsai	CG7987	2.17	0.129	0.14	0.556348640264187	0.68
bonsai	CG13123	2.1	0.129	0.14	0.556348640264187	0.68
bonsai	CG13624	2.1	0.129	0.14	0.556348640264187	0.68
bonsai	TFAM	2.07	0.129	0.14	0.556348640264187	0.68
bonsai	slou	2.01	0.129	0.14	0.556348640264187	0.68
bonsai	mor	2	0.129	0.14	0.556348640264187	0.68
bonsai	kn	1.99	0.129	0.14	0.556348640264187	0.68
bonsai	Lim1	1.98	0.129	0.14	0.556348640264187	0.68
Ppa	CG11085	7.44	0.225	-0.16	0.246753246753247	0.51
Ppa	foxo	6.44	0.225	-0.16	0.246753246753247	0.51
Ppa	CG12236	5.32	0.225	-0.16	0.246753246753247	0.51
Ppa	erm	5.08	0.225	-0.16	0.246753246753247	0.51
Ppa	Vsx2	3.9	0.225	-0.16	0.246753246753247	0.51
Ppa	scro	3.62	0.225	-0.16	0.246753246753247	0.51
Ppa	schlank	3.57	0.225	-0.16	0.246753246753247	0.51
Ppa	Pfk	3.54	0.225	-0.16	0.246753246753247	0.51
Ppa	Vsx1	3.43	0.225	-0.16	0.246753246753247	0.51
Ppa	Hr38	2.92	0.225	-0.16	0.246753246753247	0.51
Ppa	CG6163	2.89	0.225	-0.16	0.246753246753247	0.51
Ppa	Mes4	2.74	0.225	-0.16	0.246753246753247	0.51
Ppa	Mef2	2.45	0.225	-0.16	0.246753246753247	0.51
Ppa	elB	2.41	0.225	-0.16	0.246753246753247	0.51
Ppa	CrebB	2.31	0.225	-0.16	0.246753246753247	0.51
Ppa	sba	2.3	0.225	-0.16	0.246753246753247	0.51
Ppa	mirr	2.12	0.225	-0.16	0.246753246753247	0.51
Ppa	ap	2.12	0.225	-0.16	0.246753246753247	0.51
Ppa	noc	2.11	0.225	-0.16	0.246753246753247	0.51
Ppa	Pcl	1.99	0.225	-0.16	0.246753246753247	0.51
Ppa	Dip2	1.98	0.225	-0.16	0.246753246753247	0.51
Ppa	aop	1.91	0.225	-0.16	0.246753246753247	0.51
Ppa	Atac2	1.91	0.225	-0.16	0.246753246753247	0.51
Ppa	CG10959	1.87	0.225	-0.16	0.246753246753247	0.51
Ppa	HP1c	1.86	0.225	-0.16	0.246753246753247	0.51
Ppa	NC2beta	1.81	0.225	-0.16	0.246753246753247	0.51
Ppa	CG13624	1.8	0.225	-0.16	0.246753246753247	0.51
Ppa	msl-3	1.73	0.225	-0.16	0.246753246753247	0.51
Ppa	CG3281	1.72	0.225	-0.16	0.246753246753247	0.51
Ppa	Crc	1.69	0.225	-0.16	0.246753246753247	0.51
robo	MED20	8.96	0.089	-0.33	0.0357142857142857	0.01
robo	CG8924	4.38	0.089	-0.33	0.0357142857142857	0.01
robo	CG8281	4.08	0.089	-0.33	0.0357142857142857	0.01
robo	sage	4.04	0.089	-0.33	0.0357142857142857	0.01
robo	zf30C	3.43	0.089	-0.33	0.0357142857142857	0.01
robo	CG11398	3.31	0.089	-0.33	0.0357142857142857	0.01
robo	Hr38	3.22	0.089	-0.33	0.0357142857142857	0.01
robo	ssp	3.15	0.089	-0.33	0.0357142857142857	0.01
robo	bigmax	2.94	0.089	-0.33	0.0357142857142857	0.01
robo	Hr78	2.93	0.089	-0.33	0.0357142857142857	0.01
robo	nvy	2.82	0.089	-0.33	0.0357142857142857	0.01
robo	CG9948	2.74	0.089	-0.33	0.0357142857142857	0.01
robo	CG10631	2.69	0.089	-0.33	0.0357142857142857	0.01
robo	Mtp	2.53	0.089	-0.33	0.0357142857142857	0.01
robo	CG1792	2.39	0.089	-0.33	0.0357142857142857	0.01
robo	cnc	2.33	0.089	-0.33	0.0357142857142857	0.01
robo	CG30403	2.3	0.089	-0.33	0.0357142857142857	0.01
robo	CG14200	2.27	0.089	-0.33	0.0357142857142857	0.01
robo	CG4707	2.21	0.089	-0.33	0.0357142857142857	0.01
robo	HLH106	2.04	0.089	-0.33	0.0357142857142857	0.01
robo	yem	2.01	0.089	-0.33	0.0357142857142857	0.01
robo	CG8145	1.96	0.089	-0.33	0.0357142857142857	0.01
robo	CG34149	1.95	0.089	-0.33	0.0357142857142857	0.01
robo	CkIIalpha-i1	1.93	0.089	-0.33	0.0357142857142857	0.01
robo	dve	1.9	0.089	-0.33	0.0357142857142857	0.01
robo	Chrac-16	1.87	0.089	-0.33	0.0357142857142857	0.01
robo	CG12236	1.83	0.089	-0.33	0.0357142857142857	0.01
robo	CG4820	1.79	0.089	-0.33	0.0357142857142857	0.01
robo	CG12219	1.77	0.089	-0.33	0.0357142857142857	0.01
robo	CG2199	1.72	0.089	-0.33	0.0357142857142857	0.01
RpL23	fd59A	35.84	0.126	0.83	0.849207775608447	0.31
RpL23	CG9650	10.57	0.126	0.83	0.849207775608447	0.31
RpL23	hbn	9.91	0.126	0.83	0.849207775608447	0.31
RpL23	oc	9.27	0.126	0.83	0.849207775608447	0.31
RpL23	Dll	8.7	0.126	0.83	0.849207775608447	0.31
RpL23	tj	6.55	0.126	0.83	0.849207775608447	0.31
RpL23	grp	5.52	0.126	0.83	0.849207775608447	0.31
RpL23	Ets65A	4.99	0.126	0.83	0.849207775608447	0.31
RpL23	Brd8	4.94	0.126	0.83	0.849207775608447	0.31
RpL23	tup	3.76	0.126	0.83	0.849207775608447	0.31
RpL23	ush	3.47	0.126	0.83	0.849207775608447	0.31
RpL23	CG1233	3.31	0.126	0.83	0.849207775608447	0.31
RpL23	nvy	2.9	0.126	0.83	0.849207775608447	0.31
RpL23	CG45071	2.69	0.126	0.83	0.849207775608447	0.31
RpL23	CG4328	2.56	0.126	0.83	0.849207775608447	0.31
RpL23	CG11398	2.53	0.126	0.83	0.849207775608447	0.31
RpL23	svp	2.47	0.126	0.83	0.849207775608447	0.31
RpL23	Lmpt	2.47	0.126	0.83	0.849207775608447	0.31
RpL23	Trf	2.46	0.126	0.83	0.849207775608447	0.31
RpL23	TH1	2.45	0.126	0.83	0.849207775608447	0.31
RpL23	NELF-B	2.43	0.126	0.83	0.849207775608447	0.31
RpL23	Awh	2.38	0.126	0.83	0.849207775608447	0.31
RpL23	tara	2.33	0.126	0.83	0.849207775608447	0.31
RpL23	Hr39	2.25	0.126	0.83	0.849207775608447	0.31
RpL23	CG44002	2.23	0.126	0.83	0.849207775608447	0.31
RpL23	Spt3	2.22	0.126	0.83	0.849207775608447	0.31
RpL23	achi	2.22	0.126	0.83	0.849207775608447	0.31
RpL23	TfIIEalpha	2.12	0.126	0.83	0.849207775608447	0.31
RpL23	CG3847	2.12	0.126	0.83	0.849207775608447	0.31
RpL23	CkIIalpha-i1	2.1	0.126	0.83	0.849207775608447	0.31
fd59A	Dll	25.64	0.48	0.63	0.536291614378012	0.57
fd59A	tj	10.64	0.48	0.63	0.536291614378012	0.57
fd59A	hbn	7.15	0.48	0.63	0.536291614378012	0.57
fd59A	ct	5.9	0.48	0.63	0.536291614378012	0.57
fd59A	CG4328	5.68	0.48	0.63	0.536291614378012	0.57
fd59A	CG32105	5.24	0.48	0.63	0.536291614378012	0.57
fd59A	CG32532	4.18	0.48	0.63	0.536291614378012	0.57
fd59A	CG3313	3.66	0.48	0.63	0.536291614378012	0.57
fd59A	Cdc5	3.44	0.48	0.63	0.536291614378012	0.57
fd59A	Acf1	3.34	0.48	0.63	0.536291614378012	0.57
fd59A	ab	3.21	0.48	0.63	0.536291614378012	0.57
fd59A	CG34149	3.14	0.48	0.63	0.536291614378012	0.57
fd59A	CG7368	2.82	0.48	0.63	0.536291614378012	0.57
fd59A	Ets65A	2.58	0.48	0.63	0.536291614378012	0.57
fd59A	Rbsn-5	2.46	0.48	0.63	0.536291614378012	0.57
fd59A	svp	2.42	0.48	0.63	0.536291614378012	0.57
fd59A	RpIII128	2.4	0.48	0.63	0.536291614378012	0.57
fd59A	oc	2.4	0.48	0.63	0.536291614378012	0.57
fd59A	ush	2.31	0.48	0.63	0.536291614378012	0.57
fd59A	ara	2.28	0.48	0.63	0.536291614378012	0.57
fd59A	Awh	2.2	0.48	0.63	0.536291614378012	0.57
fd59A	Hr39	2.02	0.48	0.63	0.536291614378012	0.57
fd59A	Camta	2.02	0.48	0.63	0.536291614378012	0.57
fd59A	CG7745	1.99	0.48	0.63	0.536291614378012	0.57
fd59A	Lpt	1.97	0.48	0.63	0.536291614378012	0.57
fd59A	Lim3	1.94	0.48	0.63	0.536291614378012	0.57
fd59A	ph-p	1.91	0.48	0.63	0.536291614378012	0.57
fd59A	mTTF	1.91	0.48	0.63	0.536291614378012	0.57
fd59A	Aef1	1.91	0.48	0.63	0.536291614378012	0.57
fd59A	CG3847	1.88	0.48	0.63	0.536291614378012	0.57
CG13532	CG11723	9.67	0.149	0.06	0.306186217847897	0.36
CG13532	dbr	5.64	0.149	0.06	0.306186217847897	0.36
CG13532	e(y)1	5.44	0.149	0.06	0.306186217847897	0.36
CG13532	oc	3.38	0.149	0.06	0.306186217847897	0.36
CG13532	dom	3.09	0.149	0.06	0.306186217847897	0.36
CG13532	CG7386	2.85	0.149	0.06	0.306186217847897	0.36
CG13532	E(z)	2.43	0.149	0.06	0.306186217847897	0.36
CG13532	CG3726	2.38	0.149	0.06	0.306186217847897	0.36
CG13532	CG17361	2.37	0.149	0.06	0.306186217847897	0.36
CG13532	l(2)k10201	2.34	0.149	0.06	0.306186217847897	0.36
CG13532	spt4	2.34	0.149	0.06	0.306186217847897	0.36
CG13532	mamo	2.2	0.149	0.06	0.306186217847897	0.36
CG13532	Lim1	2.15	0.149	0.06	0.306186217847897	0.36
CG13532	CG4328	2.12	0.149	0.06	0.306186217847897	0.36
CG13532	tup	2.11	0.149	0.06	0.306186217847897	0.36
CG13532	CG4854	2.08	0.149	0.06	0.306186217847897	0.36
CG13532	hpo	2.08	0.149	0.06	0.306186217847897	0.36
CG13532	klu	2.08	0.149	0.06	0.306186217847897	0.36
CG13532	CG15073	2.04	0.149	0.06	0.306186217847897	0.36
CG13532	CG3281	2.03	0.149	0.06	0.306186217847897	0.36
CG13532	CG5033	2.02	0.149	0.06	0.306186217847897	0.36
CG13532	Hr96	1.98	0.149	0.06	0.306186217847897	0.36
CG13532	CG15011	1.96	0.149	0.06	0.306186217847897	0.36
CG13532	pros	1.96	0.149	0.06	0.306186217847897	0.36
CG13532	Bug22	1.95	0.149	0.06	0.306186217847897	0.36
CG13532	MED28	1.9	0.149	0.06	0.306186217847897	0.36
CG13532	Lpt	1.89	0.149	0.06	0.306186217847897	0.36
CG13532	CG11906	1.87	0.149	0.06	0.306186217847897	0.36
CG13532	Rfx	1.85	0.149	0.06	0.306186217847897	0.36
CG13532	CG10959	1.84	0.149	0.06	0.306186217847897	0.36
CG3499	vfl	9.75	0.122	0.13	0.354391792032785	0.78
CG3499	dbr	9.61	0.122	0.13	0.354391792032785	0.78
CG3499	CG6765	4.62	0.122	0.13	0.354391792032785	0.78
CG3499	Chrac-14	3.46	0.122	0.13	0.354391792032785	0.78
CG3499	CG4854	3.32	0.122	0.13	0.354391792032785	0.78
CG3499	fru	3	0.122	0.13	0.354391792032785	0.78
CG3499	noc	2.55	0.122	0.13	0.354391792032785	0.78
CG3499	erm	2.45	0.122	0.13	0.354391792032785	0.78
CG3499	Lpt	2.32	0.122	0.13	0.354391792032785	0.78
CG3499	NELF-B	2.21	0.122	0.13	0.354391792032785	0.78
CG3499	MED17	2.2	0.122	0.13	0.354391792032785	0.78
CG3499	chm	2.17	0.122	0.13	0.354391792032785	0.78
CG3499	h	2.15	0.122	0.13	0.354391792032785	0.78
CG3499	CG11723	2.13	0.122	0.13	0.354391792032785	0.78
CG3499	CG2116	2.07	0.122	0.13	0.354391792032785	0.78
CG3499	mxc	2.01	0.122	0.13	0.354391792032785	0.78
CG3499	MESR4	1.97	0.122	0.13	0.354391792032785	0.78
CG3499	CG14711	1.96	0.122	0.13	0.354391792032785	0.78
CG3499	CG34422	1.93	0.122	0.13	0.354391792032785	0.78
CG3499	CG6686	1.89	0.122	0.13	0.354391792032785	0.78
CG3499	Dip1	1.83	0.122	0.13	0.354391792032785	0.78
CG3499	crm	1.77	0.122	0.13	0.354391792032785	0.78
CG3499	achi	1.77	0.122	0.13	0.354391792032785	0.78
CG3499	Atac2	1.73	0.122	0.13	0.354391792032785	0.78
CG3499	MED25	1.72	0.122	0.13	0.354391792032785	0.78
CG3499	CR43670	1.67	0.122	0.13	0.354391792032785	0.78
CG3499	CG33213	1.64	0.122	0.13	0.354391792032785	0.78
CG3499	CG30020	1.64	0.122	0.13	0.354391792032785	0.78
CG3499	CG11906	1.64	0.122	0.13	0.354391792032785	0.78
CG3499	Nf-YA	1.63	0.122	0.13	0.354391792032785	0.78
asrij	Bx	8.94	0.079	0.41	0.370006434950477	0.56
asrij	CG5641	8.25	0.079	0.41	0.370006434950477	0.56
asrij	CG31388	7.38	0.079	0.41	0.370006434950477	0.56
asrij	CG12162	5.95	0.079	0.41	0.370006434950477	0.56
asrij	CG7745	5.21	0.079	0.41	0.370006434950477	0.56
asrij	TH1	5.18	0.079	0.41	0.370006434950477	0.56
asrij	CTPsyn	4.29	0.079	0.41	0.370006434950477	0.56
asrij	HLH106	4.24	0.079	0.41	0.370006434950477	0.56
asrij	gce	4.02	0.079	0.41	0.370006434950477	0.56
asrij	CG31460	3.64	0.079	0.41	0.370006434950477	0.56
asrij	CG10209	2.93	0.079	0.41	0.370006434950477	0.56
asrij	esn	2.77	0.079	0.41	0.370006434950477	0.56
asrij	CG4617	2.62	0.079	0.41	0.370006434950477	0.56
asrij	CG7518	2.58	0.079	0.41	0.370006434950477	0.56
asrij	elB	2.43	0.079	0.41	0.370006434950477	0.56
asrij	Mad	2.4	0.079	0.41	0.370006434950477	0.56
asrij	Mtp	2.39	0.079	0.41	0.370006434950477	0.56
asrij	e(y)3	2.35	0.079	0.41	0.370006434950477	0.56
asrij	caz	2.35	0.079	0.41	0.370006434950477	0.56
asrij	MESR4	2.35	0.079	0.41	0.370006434950477	0.56
asrij	CG7368	2.24	0.079	0.41	0.370006434950477	0.56
asrij	CG5033	2.2	0.079	0.41	0.370006434950477	0.56
asrij	ssp	2.17	0.079	0.41	0.370006434950477	0.56
asrij	CG44247	2.12	0.079	0.41	0.370006434950477	0.56
asrij	dve	2.1	0.079	0.41	0.370006434950477	0.56
asrij	Ssrp	2.09	0.079	0.41	0.370006434950477	0.56
asrij	Chrac-14	2.07	0.079	0.41	0.370006434950477	0.56
asrij	Side	2.05	0.079	0.41	0.370006434950477	0.56
asrij	CG4707	2.03	0.079	0.41	0.370006434950477	0.56
asrij	msl-3	1.98	0.079	0.41	0.370006434950477	0.56
CG9896	CG32532	7.88	0.616	-0.23	0.0641940738766369	0.01
CG9896	caz	6.15	0.616	-0.23	0.0641940738766369	0.01
CG9896	sr	5.22	0.616	-0.23	0.0641940738766369	0.01
CG9896	dwg	4.41	0.616	-0.23	0.0641940738766369	0.01
CG9896	dalao	4.35	0.616	-0.23	0.0641940738766369	0.01
CG9896	Iswi	3.64	0.616	-0.23	0.0641940738766369	0.01
CG9896	fu2	3.58	0.616	-0.23	0.0641940738766369	0.01
CG9896	BtbVII	3.34	0.616	-0.23	0.0641940738766369	0.01
CG9896	Tip60	3.06	0.616	-0.23	0.0641940738766369	0.01
CG9896	CG7386	2.85	0.616	-0.23	0.0641940738766369	0.01
CG9896	CG1647	2.71	0.616	-0.23	0.0641940738766369	0.01
CG9896	Awh	2.68	0.616	-0.23	0.0641940738766369	0.01
CG9896	Trf	2.58	0.616	-0.23	0.0641940738766369	0.01
CG9896	CG3909	2.43	0.616	-0.23	0.0641940738766369	0.01
CG9896	Cp190	2.38	0.616	-0.23	0.0641940738766369	0.01
CG9896	Taf1	2.33	0.616	-0.23	0.0641940738766369	0.01
CG9896	pzg	2.3	0.616	-0.23	0.0641940738766369	0.01
CG9896	CG14200	2.28	0.616	-0.23	0.0641940738766369	0.01
CG9896	Camta	2.22	0.616	-0.23	0.0641940738766369	0.01
CG9896	SoxN	2.13	0.616	-0.23	0.0641940738766369	0.01
CG9896	Rabex-5	2.08	0.616	-0.23	0.0641940738766369	0.01
CG9896	CG2712	2.04	0.616	-0.23	0.0641940738766369	0.01
CG9896	shn	1.99	0.616	-0.23	0.0641940738766369	0.01
CG9896	CG7987	1.98	0.616	-0.23	0.0641940738766369	0.01
CG9896	TH1	1.97	0.616	-0.23	0.0641940738766369	0.01
CG9896	ash1	1.96	0.616	-0.23	0.0641940738766369	0.01
CG9896	kn	1.94	0.616	-0.23	0.0641940738766369	0.01
CG9896	Mat1	1.93	0.616	-0.23	0.0641940738766369	0.01
CG9896	CG7556	1.88	0.616	-0.23	0.0641940738766369	0.01
CG9896	CG11696	1.87	0.616	-0.23	0.0641940738766369	0.01
l(2)06496	CG8281	6.18	0.116	0.35	0.241746889207614	0.61
l(2)06496	nerfin-1	4.42	0.116	0.35	0.241746889207614	0.61
l(2)06496	CG6163	4.29	0.116	0.35	0.241746889207614	0.61
l(2)06496	CG7154	4.21	0.116	0.35	0.241746889207614	0.61
l(2)06496	crm	4.19	0.116	0.35	0.241746889207614	0.61
l(2)06496	bi	4.07	0.116	0.35	0.241746889207614	0.61
l(2)06496	HLH106	3.15	0.116	0.35	0.241746889207614	0.61
l(2)06496	Spt5	3.12	0.116	0.35	0.241746889207614	0.61
l(2)06496	Opbp	2.84	0.116	0.35	0.241746889207614	0.61
l(2)06496	hng3	2.77	0.116	0.35	0.241746889207614	0.61
l(2)06496	CG6276	2.6	0.116	0.35	0.241746889207614	0.61
l(2)06496	CG8924	2.52	0.116	0.35	0.241746889207614	0.61
l(2)06496	CG17806	2.51	0.116	0.35	0.241746889207614	0.61
l(2)06496	CG10904	2.4	0.116	0.35	0.241746889207614	0.61
l(2)06496	MED20	2.3	0.116	0.35	0.241746889207614	0.61
l(2)06496	dan	2.29	0.116	0.35	0.241746889207614	0.61
l(2)06496	CG7357	2.28	0.116	0.35	0.241746889207614	0.61
l(2)06496	TfAP-2	2.24	0.116	0.35	0.241746889207614	0.61
l(2)06496	dom	2.24	0.116	0.35	0.241746889207614	0.61
l(2)06496	hbn	2.11	0.116	0.35	0.241746889207614	0.61
l(2)06496	e(y)1	2.06	0.116	0.35	0.241746889207614	0.61
l(2)06496	Su(z)2	2.02	0.116	0.35	0.241746889207614	0.61
l(2)06496	hth	2.01	0.116	0.35	0.241746889207614	0.61
l(2)06496	Mes4	2	0.116	0.35	0.241746889207614	0.61
l(2)06496	Sox102F	2	0.116	0.35	0.241746889207614	0.61
l(2)06496	tup	1.98	0.116	0.35	0.241746889207614	0.61
l(2)06496	Ravus	1.97	0.116	0.35	0.241746889207614	0.61
l(2)06496	hng1	1.86	0.116	0.35	0.241746889207614	0.61
l(2)06496	CG17612	1.85	0.116	0.35	0.241746889207614	0.61
l(2)06496	ash2	1.84	0.116	0.35	0.241746889207614	0.61
CG34371	SoxN	3.73	0.313	-0.17	0.186317701022436	0.49
CG34371	Mrtf	3.26	0.313	-0.17	0.186317701022436	0.49
CG34371	CG7386	2.65	0.313	-0.17	0.186317701022436	0.49
CG34371	CG34340	2.53	0.313	-0.17	0.186317701022436	0.49
CG34371	fu2	2.51	0.313	-0.17	0.186317701022436	0.49
CG34371	E(z)	2.43	0.313	-0.17	0.186317701022436	0.49
CG34371	CG2199	2.43	0.313	-0.17	0.186317701022436	0.49
CG34371	CG31510	2.37	0.313	-0.17	0.186317701022436	0.49
CG34371	e(y)3	2.35	0.313	-0.17	0.186317701022436	0.49
CG34371	bi	2.32	0.313	-0.17	0.186317701022436	0.49
CG34371	Kdm2	1.98	0.313	-0.17	0.186317701022436	0.49
CG34371	dan	1.91	0.313	-0.17	0.186317701022436	0.49
CG34371	CG7518	1.9	0.313	-0.17	0.186317701022436	0.49
CG34371	CG15073	1.89	0.313	-0.17	0.186317701022436	0.49
CG34371	Vsx1	1.82	0.313	-0.17	0.186317701022436	0.49
CG34371	CG5641	1.82	0.313	-0.17	0.186317701022436	0.49
CG34371	Lhr	1.71	0.313	-0.17	0.186317701022436	0.49
CG34371	CG10904	1.7	0.313	-0.17	0.186317701022436	0.49
CG34371	CG10209	1.68	0.313	-0.17	0.186317701022436	0.49
CG34371	CG11723	1.67	0.313	-0.17	0.186317701022436	0.49
CG34371	stc	1.63	0.313	-0.17	0.186317701022436	0.49
CG34371	CG12236	1.62	0.313	-0.17	0.186317701022436	0.49
CG34371	CG3909	1.6	0.313	-0.17	0.186317701022436	0.49
CG34371	Hr38	1.6	0.313	-0.17	0.186317701022436	0.49
CG34371	CG7928	1.59	0.313	-0.17	0.186317701022436	0.49
CG34371	ZnT49B	1.59	0.313	-0.17	0.186317701022436	0.49
CG34371	CG14438	1.52	0.313	-0.17	0.186317701022436	0.49
CG34371	CG13123	1.52	0.313	-0.17	0.186317701022436	0.49
CG34371	dwg	1.48	0.313	-0.17	0.186317701022436	0.49
CG34371	vfl	1.46	0.313	-0.17	0.186317701022436	0.49
CG3500	CG12162	7.89	0.073	-0.04	0.170346285967312	0.26
CG3500	CG3847	7.45	0.073	-0.04	0.170346285967312	0.26
CG3500	CG3815	4.2	0.073	-0.04	0.170346285967312	0.26
CG3500	MED22	3.62	0.073	-0.04	0.170346285967312	0.26
CG3500	cyc	3.45	0.073	-0.04	0.170346285967312	0.26
CG3500	CG4565	3.26	0.073	-0.04	0.170346285967312	0.26
CG3500	CG10209	3.18	0.073	-0.04	0.170346285967312	0.26
CG3500	CG31388	2.9	0.073	-0.04	0.170346285967312	0.26
CG3500	CG9215	2.85	0.073	-0.04	0.170346285967312	0.26
CG3500	Cp190	2.66	0.073	-0.04	0.170346285967312	0.26
CG3500	Mes4	2.6	0.073	-0.04	0.170346285967312	0.26
CG3500	CG9932	2.45	0.073	-0.04	0.170346285967312	0.26
CG3500	D19A	2.45	0.073	-0.04	0.170346285967312	0.26
CG3500	CG3726	2.37	0.073	-0.04	0.170346285967312	0.26
CG3500	CG8765	2.34	0.073	-0.04	0.170346285967312	0.26
CG3500	CG31460	2.27	0.073	-0.04	0.170346285967312	0.26
CG3500	klu	2.25	0.073	-0.04	0.170346285967312	0.26
CG3500	Su(z)12	2.22	0.073	-0.04	0.170346285967312	0.26
CG3500	MED11	2.22	0.073	-0.04	0.170346285967312	0.26
CG3500	Hr38	2.21	0.073	-0.04	0.170346285967312	0.26
CG3500	cact	2.15	0.073	-0.04	0.170346285967312	0.26
CG3500	ash1	2.13	0.073	-0.04	0.170346285967312	0.26
CG3500	scro	2.11	0.073	-0.04	0.170346285967312	0.26
CG3500	CG14711	2.05	0.073	-0.04	0.170346285967312	0.26
CG3500	CG4328	2.01	0.073	-0.04	0.170346285967312	0.26
CG3500	Irbp	1.92	0.073	-0.04	0.170346285967312	0.26
CG3500	l(2)k10201	1.92	0.073	-0.04	0.170346285967312	0.26
CG3500	NK7.1	1.92	0.073	-0.04	0.170346285967312	0.26
CG3500	CG7839	1.92	0.073	-0.04	0.170346285967312	0.26
CG3500	CG5641	1.9	0.073	-0.04	0.170346285967312	0.26
Golgin245	CG7987	5.05	0.067	-0.25	0.108866210790363	0.17
Golgin245	CG17328	2.99	0.067	-0.25	0.108866210790363	0.17
Golgin245	CG8950	2.94	0.067	-0.25	0.108866210790363	0.17
Golgin245	Taf5	2.44	0.067	-0.25	0.108866210790363	0.17
Golgin245	HLH106	2.43	0.067	-0.25	0.108866210790363	0.17
Golgin245	CG11695	2.29	0.067	-0.25	0.108866210790363	0.17
Golgin245	Eip74EF	2.29	0.067	-0.25	0.108866210790363	0.17
Golgin245	hpo	2.27	0.067	-0.25	0.108866210790363	0.17
Golgin245	MED7	2.26	0.067	-0.25	0.108866210790363	0.17
Golgin245	CG10274	2.17	0.067	-0.25	0.108866210790363	0.17
Golgin245	hbn	2.06	0.067	-0.25	0.108866210790363	0.17
Golgin245	achi	2.06	0.067	-0.25	0.108866210790363	0.17
Golgin245	su(Hw)	2.01	0.067	-0.25	0.108866210790363	0.17
Golgin245	ppl	1.99	0.067	-0.25	0.108866210790363	0.17
Golgin245	CG12155	1.95	0.067	-0.25	0.108866210790363	0.17
Golgin245	Mi-2	1.9	0.067	-0.25	0.108866210790363	0.17
Golgin245	dbr	1.89	0.067	-0.25	0.108866210790363	0.17
Golgin245	egg	1.85	0.067	-0.25	0.108866210790363	0.17
Golgin245	CG3065	1.83	0.067	-0.25	0.108866210790363	0.17
Golgin245	tsh	1.83	0.067	-0.25	0.108866210790363	0.17
Golgin245	vvl	1.82	0.067	-0.25	0.108866210790363	0.17
Golgin245	Mrtf	1.81	0.067	-0.25	0.108866210790363	0.17
Golgin245	ap	1.76	0.067	-0.25	0.108866210790363	0.17
Golgin245	acj6	1.65	0.067	-0.25	0.108866210790363	0.17
Golgin245	Eip93F	1.64	0.067	-0.25	0.108866210790363	0.17
Golgin245	oc	1.63	0.067	-0.25	0.108866210790363	0.17
Golgin245	ey	1.63	0.067	-0.25	0.108866210790363	0.17
Golgin245	tara	1.55	0.067	-0.25	0.108866210790363	0.17
Golgin245	NFAT	1.51	0.067	-0.25	0.108866210790363	0.17
Golgin245	CG3909	1.5	0.067	-0.25	0.108866210790363	0.17
CG13551	Side	5.09	0.185	0.25	0.153522062157279	0.44
CG13551	toy	4.37	0.185	0.25	0.153522062157279	0.44
CG13551	CG10147	3.77	0.185	0.25	0.153522062157279	0.44
CG13551	hng3	3.32	0.185	0.25	0.153522062157279	0.44
CG13551	CG17806	2.88	0.185	0.25	0.153522062157279	0.44
CG13551	CG4820	2.87	0.185	0.25	0.153522062157279	0.44
CG13551	Plzf	2.65	0.185	0.25	0.153522062157279	0.44
CG13551	Eip74EF	2.54	0.185	0.25	0.153522062157279	0.44
CG13551	MED4	2.52	0.185	0.25	0.153522062157279	0.44
CG13551	CG34422	2.41	0.185	0.25	0.153522062157279	0.44
CG13551	zfh1	2.37	0.185	0.25	0.153522062157279	0.44
CG13551	CG12236	2.36	0.185	0.25	0.153522062157279	0.44
CG13551	TfIIFbeta	2.35	0.185	0.25	0.153522062157279	0.44
CG13551	Hmg-2	2.24	0.185	0.25	0.153522062157279	0.44
CG13551	E2f1	2.18	0.185	0.25	0.153522062157279	0.44
CG13551	CG2611	2.13	0.185	0.25	0.153522062157279	0.44
CG13551	dm	2.07	0.185	0.25	0.153522062157279	0.44
CG13551	trem	1.99	0.185	0.25	0.153522062157279	0.44
CG13551	Opbp	1.98	0.185	0.25	0.153522062157279	0.44
CG13551	CG3919	1.93	0.185	0.25	0.153522062157279	0.44
CG13551	CG30403	1.86	0.185	0.25	0.153522062157279	0.44
CG13551	Mes4	1.85	0.185	0.25	0.153522062157279	0.44
CG13551	tj	1.84	0.185	0.25	0.153522062157279	0.44
CG13551	CG16863	1.82	0.185	0.25	0.153522062157279	0.44
CG13551	CG43689	1.82	0.185	0.25	0.153522062157279	0.44
CG13551	ash1	1.76	0.185	0.25	0.153522062157279	0.44
CG13551	Lim1	1.72	0.185	0.25	0.153522062157279	0.44
CG13551	MTA1-like	1.72	0.185	0.25	0.153522062157279	0.44
CG13551	Pfk	1.7	0.185	0.25	0.153522062157279	0.44
CG13551	Brd8	1.7	0.185	0.25	0.153522062157279	0.44
eIF2B-delta	CG13123	7.9	0.1	-0.25	0.472455591261534	1
eIF2B-delta	spt4	6.03	0.1	-0.25	0.472455591261534	1
eIF2B-delta	e(y)3	4.94	0.1	-0.25	0.472455591261534	1
eIF2B-delta	grp	3.88	0.1	-0.25	0.472455591261534	1
eIF2B-delta	CG12236	3.46	0.1	-0.25	0.472455591261534	1
eIF2B-delta	row	3.36	0.1	-0.25	0.472455591261534	1
eIF2B-delta	Sry-delta	3.19	0.1	-0.25	0.472455591261534	1
eIF2B-delta	CG1792	3.01	0.1	-0.25	0.472455591261534	1
eIF2B-delta	Hr39	2.76	0.1	-0.25	0.472455591261534	1
eIF2B-delta	MED7	2.75	0.1	-0.25	0.472455591261534	1
eIF2B-delta	CG3995	2.65	0.1	-0.25	0.472455591261534	1
eIF2B-delta	CG3909	2.65	0.1	-0.25	0.472455591261534	1
eIF2B-delta	CG11085	2.57	0.1	-0.25	0.472455591261534	1
eIF2B-delta	Lhr	2.52	0.1	-0.25	0.472455591261534	1
eIF2B-delta	CG17328	2.52	0.1	-0.25	0.472455591261534	1
eIF2B-delta	CTCF	2.37	0.1	-0.25	0.472455591261534	1
eIF2B-delta	ecd	2.36	0.1	-0.25	0.472455591261534	1
eIF2B-delta	MED25	2.35	0.1	-0.25	0.472455591261534	1
eIF2B-delta	NK7.1	2.31	0.1	-0.25	0.472455591261534	1
eIF2B-delta	CG10904	2.28	0.1	-0.25	0.472455591261534	1
eIF2B-delta	Su(z)2	2.21	0.1	-0.25	0.472455591261534	1
eIF2B-delta	ERR	2.19	0.1	-0.25	0.472455591261534	1
eIF2B-delta	mld	2.13	0.1	-0.25	0.472455591261534	1
eIF2B-delta	CG4820	2.01	0.1	-0.25	0.472455591261534	1
eIF2B-delta	CG31441	1.99	0.1	-0.25	0.472455591261534	1
eIF2B-delta	CG12267	1.96	0.1	-0.25	0.472455591261534	1
eIF2B-delta	CG8765	1.94	0.1	-0.25	0.472455591261534	1
eIF2B-delta	MED28	1.91	0.1	-0.25	0.472455591261534	1
eIF2B-delta	Nufip	1.91	0.1	-0.25	0.472455591261534	1
eIF2B-delta	chm	1.87	0.1	-0.25	0.472455591261534	1
CG43795	dwg	6.62	0.433	0.12	0.354391792032785	0.66
CG43795	CG7785	5.96	0.433	0.12	0.354391792032785	0.66
CG43795	CG6765	3.7	0.433	0.12	0.354391792032785	0.66
CG43795	Awh	3.55	0.433	0.12	0.354391792032785	0.66
CG43795	Bx	3.14	0.433	0.12	0.354391792032785	0.66
CG43795	CG16863	2.94	0.433	0.12	0.354391792032785	0.66
CG43795	svp	2.81	0.433	0.12	0.354391792032785	0.66
CG43795	ush	2.71	0.433	0.12	0.354391792032785	0.66
CG43795	Cp190	2.71	0.433	0.12	0.354391792032785	0.66
CG43795	CG18265	2.71	0.433	0.12	0.354391792032785	0.66
CG43795	Kdm2	2.62	0.433	0.12	0.354391792032785	0.66
CG43795	CG13624	2.49	0.433	0.12	0.354391792032785	0.66
CG43795	CG4328	2.47	0.433	0.12	0.354391792032785	0.66
CG43795	CG15514	2.46	0.433	0.12	0.354391792032785	0.66
CG43795	Su(var)2-HP2	2.33	0.433	0.12	0.354391792032785	0.66
CG43795	trr	2.26	0.433	0.12	0.354391792032785	0.66
CG43795	CrebB	2.24	0.433	0.12	0.354391792032785	0.66
CG43795	CG32982	2.22	0.433	0.12	0.354391792032785	0.66
CG43795	hng3	2.19	0.433	0.12	0.354391792032785	0.66
CG43795	CG14712	2.16	0.433	0.12	0.354391792032785	0.66
CG43795	CG9305	2.13	0.433	0.12	0.354391792032785	0.66
CG43795	CG32105	2.08	0.433	0.12	0.354391792032785	0.66
CG43795	CG8159	2.08	0.433	0.12	0.354391792032785	0.66
CG43795	CG2712	2.01	0.433	0.12	0.354391792032785	0.66
CG43795	Meics	1.96	0.433	0.12	0.354391792032785	0.66
CG43795	CG17829	1.94	0.433	0.12	0.354391792032785	0.66
CG43795	caz	1.94	0.433	0.12	0.354391792032785	0.66
CG43795	CG11398	1.93	0.433	0.12	0.354391792032785	0.66
CG43795	CG9705	1.9	0.433	0.12	0.354391792032785	0.66
CG43795	tth	1.87	0.433	0.12	0.354391792032785	0.66
wmd	ph-p	9.55	0.171	0.24	1	0.74
wmd	Tusp	5.96	0.171	0.24	1	0.74
wmd	MED30	4.2	0.171	0.24	1	0.74
wmd	CG6686	3.8	0.171	0.24	1	0.74
wmd	CG11294	3.76	0.171	0.24	1	0.74
wmd	CG12236	3.62	0.171	0.24	1	0.74
wmd	grau	3.52	0.171	0.24	1	0.74
wmd	CG9932	3.33	0.171	0.24	1	0.74
wmd	CG13624	2.99	0.171	0.24	1	0.74
wmd	CG15073	2.62	0.171	0.24	1	0.74
wmd	Side	2.61	0.171	0.24	1	0.74
wmd	CG4820	2.58	0.171	0.24	1	0.74
wmd	Spt3	2.57	0.171	0.24	1	0.74
wmd	CG18476	2.57	0.171	0.24	1	0.74
wmd	CG34149	2.56	0.171	0.24	1	0.74
wmd	CG11906	2.5	0.171	0.24	1	0.74
wmd	Rpb8	2.47	0.171	0.24	1	0.74
wmd	Su(var)2-HP2	2.45	0.171	0.24	1	0.74
wmd	CG3726	2.42	0.171	0.24	1	0.74
wmd	Meics	2.35	0.171	0.24	1	0.74
wmd	CG10366	2.3	0.171	0.24	1	0.74
wmd	Sox14	2.27	0.171	0.24	1	0.74
wmd	TfAP-2	2.06	0.171	0.24	1	0.74
wmd	Mio	2.06	0.171	0.24	1	0.74
wmd	pdm3	2.04	0.171	0.24	1	0.74
wmd	l(2)k10201	1.88	0.171	0.24	1	0.74
wmd	MED28	1.87	0.171	0.24	1	0.74
wmd	grp	1.85	0.171	0.24	1	0.74
wmd	CG13123	1.84	0.171	0.24	1	0.74
wmd	BtbVII	1.82	0.171	0.24	1	0.74
pita	disco-r	9.46	0.074	0.26	0.116642368703961	0.3
pita	chm	8.63	0.074	0.26	0.116642368703961	0.3
pita	mxc	7.14	0.074	0.26	0.116642368703961	0.3
pita	disco	6.34	0.074	0.26	0.116642368703961	0.3
pita	CG15073	4.21	0.074	0.26	0.116642368703961	0.3
pita	Elp3	4.13	0.074	0.26	0.116642368703961	0.3
pita	CG13123	3.79	0.074	0.26	0.116642368703961	0.3
pita	CG8944	3.71	0.074	0.26	0.116642368703961	0.3
pita	Mtp	3.5	0.074	0.26	0.116642368703961	0.3
pita	l(3)mbt	3.24	0.074	0.26	0.116642368703961	0.3
pita	CG30020	3.17	0.074	0.26	0.116642368703961	0.3
pita	l(2)k10201	3.12	0.074	0.26	0.116642368703961	0.3
pita	CG12162	3.04	0.074	0.26	0.116642368703961	0.3
pita	zfh1	2.98	0.074	0.26	0.116642368703961	0.3
pita	CG44247	2.98	0.074	0.26	0.116642368703961	0.3
pita	dwg	2.9	0.074	0.26	0.116642368703961	0.3
pita	CG9215	2.56	0.074	0.26	0.116642368703961	0.3
pita	CG6769	2.52	0.074	0.26	0.116642368703961	0.3
pita	MRG15	2.51	0.074	0.26	0.116642368703961	0.3
pita	CG3847	2.41	0.074	0.26	0.116642368703961	0.3
pita	ecd	2.18	0.074	0.26	0.116642368703961	0.3
pita	erm	2.18	0.074	0.26	0.116642368703961	0.3
pita	CG16863	2.07	0.074	0.26	0.116642368703961	0.3
pita	Rabex-5	2.06	0.074	0.26	0.116642368703961	0.3
pita	nvy	2.06	0.074	0.26	0.116642368703961	0.3
pita	Bug22	2.02	0.074	0.26	0.116642368703961	0.3
pita	Bap55	1.97	0.074	0.26	0.116642368703961	0.3
pita	CG1024	1.96	0.074	0.26	0.116642368703961	0.3
pita	stc	1.96	0.074	0.26	0.116642368703961	0.3
pita	CG10274	1.86	0.074	0.26	0.116642368703961	0.3
Dcp-1	CG10959	10.25	0.084	0.11	0.209656967344384	0.35
Dcp-1	CG4854	7.18	0.084	0.11	0.209656967344384	0.35
Dcp-1	Atac2	4.34	0.084	0.11	0.209656967344384	0.35
Dcp-1	MED11	4.17	0.084	0.11	0.209656967344384	0.35
Dcp-1	Rbf	3.8	0.084	0.11	0.209656967344384	0.35
Dcp-1	CG3313	3.29	0.084	0.11	0.209656967344384	0.35
Dcp-1	CG6689	3.26	0.084	0.11	0.209656967344384	0.35
Dcp-1	CG6765	3.17	0.084	0.11	0.209656967344384	0.35
Dcp-1	elB	2.94	0.084	0.11	0.209656967344384	0.35
Dcp-1	dwg	2.94	0.084	0.11	0.209656967344384	0.35
Dcp-1	sr	2.78	0.084	0.11	0.209656967344384	0.35
Dcp-1	CG4565	2.67	0.084	0.11	0.209656967344384	0.35
Dcp-1	CG12942	2.55	0.084	0.11	0.209656967344384	0.35
Dcp-1	dbr	2.55	0.084	0.11	0.209656967344384	0.35
Dcp-1	Iswi	2.51	0.084	0.11	0.209656967344384	0.35
Dcp-1	Acf1	2.39	0.084	0.11	0.209656967344384	0.35
Dcp-1	CG6654	2.35	0.084	0.11	0.209656967344384	0.35
Dcp-1	noc	2.32	0.084	0.11	0.209656967344384	0.35
Dcp-1	Bap55	2.3	0.084	0.11	0.209656967344384	0.35
Dcp-1	ph-p	2.28	0.084	0.11	0.209656967344384	0.35
Dcp-1	CG7154	2.27	0.084	0.11	0.209656967344384	0.35
Dcp-1	Set2	2.26	0.084	0.11	0.209656967344384	0.35
Dcp-1	e(y)1	2.21	0.084	0.11	0.209656967344384	0.35
Dcp-1	CG18265	2.15	0.084	0.11	0.209656967344384	0.35
Dcp-1	CG11560	2.08	0.084	0.11	0.209656967344384	0.35
Dcp-1	CG5641	2.04	0.084	0.11	0.209656967344384	0.35
Dcp-1	Opbp	2.03	0.084	0.11	0.209656967344384	0.35
Dcp-1	CG10366	1.98	0.084	0.11	0.209656967344384	0.35
Dcp-1	stwl	1.96	0.084	0.11	0.209656967344384	0.35
Dcp-1	p53	1.91	0.084	0.11	0.209656967344384	0.35
Pi3K59F	Mrtf	6.87	0.115	0.04	0.21392032339613	0.31
Pi3K59F	CG34376	5.41	0.115	0.04	0.21392032339613	0.31
Pi3K59F	MED25	4.64	0.115	0.04	0.21392032339613	0.31
Pi3K59F	Lhr	3.77	0.115	0.04	0.21392032339613	0.31
Pi3K59F	pros	3.41	0.115	0.04	0.21392032339613	0.31
Pi3K59F	CG31510	3.38	0.115	0.04	0.21392032339613	0.31
Pi3K59F	crm	3.05	0.115	0.04	0.21392032339613	0.31
Pi3K59F	CG14711	2.92	0.115	0.04	0.21392032339613	0.31
Pi3K59F	CG1663	2.91	0.115	0.04	0.21392032339613	0.31
Pi3K59F	Tbp	2.61	0.115	0.04	0.21392032339613	0.31
Pi3K59F	CG7928	2.56	0.115	0.04	0.21392032339613	0.31
Pi3K59F	MED15	2.46	0.115	0.04	0.21392032339613	0.31
Pi3K59F	CG14667	2.44	0.115	0.04	0.21392032339613	0.31
Pi3K59F	Cdc5	2.43	0.115	0.04	0.21392032339613	0.31
Pi3K59F	Cp190	2.36	0.115	0.04	0.21392032339613	0.31
Pi3K59F	CG4820	2.34	0.115	0.04	0.21392032339613	0.31
Pi3K59F	NK7.1	2.31	0.115	0.04	0.21392032339613	0.31
Pi3K59F	RpII33	2.28	0.115	0.04	0.21392032339613	0.31
Pi3K59F	rgr	2.21	0.115	0.04	0.21392032339613	0.31
Pi3K59F	esn	2.17	0.115	0.04	0.21392032339613	0.31
Pi3K59F	ph-p	2.11	0.115	0.04	0.21392032339613	0.31
Pi3K59F	Blimp-1	2.1	0.115	0.04	0.21392032339613	0.31
Pi3K59F	CG6276	2.05	0.115	0.04	0.21392032339613	0.31
Pi3K59F	Hakai	2.03	0.115	0.04	0.21392032339613	0.31
Pi3K59F	dom	1.98	0.115	0.04	0.21392032339613	0.31
Pi3K59F	Dref	1.95	0.115	0.04	0.21392032339613	0.31
Pi3K59F	tara	1.95	0.115	0.04	0.21392032339613	0.31
Pi3K59F	Cdk8	1.94	0.115	0.04	0.21392032339613	0.31
Pi3K59F	CG9727	1.94	0.115	0.04	0.21392032339613	0.31
Pi3K59F	CG1233	1.91	0.115	0.04	0.21392032339613	0.31
apt	CG43689	8.17	0.072	0.3	0.32394177193585	0.46
apt	polybromo	5.12	0.072	0.3	0.32394177193585	0.46
apt	CG3919	4.33	0.072	0.3	0.32394177193585	0.46
apt	CG17359	3.88	0.072	0.3	0.32394177193585	0.46
apt	CG12942	3.85	0.072	0.3	0.32394177193585	0.46
apt	CG6765	3.82	0.072	0.3	0.32394177193585	0.46
apt	Dad	3.52	0.072	0.3	0.32394177193585	0.46
apt	opa	3.46	0.072	0.3	0.32394177193585	0.46
apt	CG4854	3.44	0.072	0.3	0.32394177193585	0.46
apt	grp	3.34	0.072	0.3	0.32394177193585	0.46
apt	CG8924	3.18	0.072	0.3	0.32394177193585	0.46
apt	Blimp-1	3.17	0.072	0.3	0.32394177193585	0.46
apt	CG15011	3.13	0.072	0.3	0.32394177193585	0.46
apt	CG1965	3	0.072	0.3	0.32394177193585	0.46
apt	cact	2.74	0.072	0.3	0.32394177193585	0.46
apt	sima	2.68	0.072	0.3	0.32394177193585	0.46
apt	hng2	2.59	0.072	0.3	0.32394177193585	0.46
apt	CG10979	2.35	0.072	0.3	0.32394177193585	0.46
apt	row	2.35	0.072	0.3	0.32394177193585	0.46
apt	CG10147	2.13	0.072	0.3	0.32394177193585	0.46
apt	Stat92E	2.13	0.072	0.3	0.32394177193585	0.46
apt	MBD-R2	2.1	0.072	0.3	0.32394177193585	0.46
apt	CG2611	2.08	0.072	0.3	0.32394177193585	0.46
apt	sage	2.06	0.072	0.3	0.32394177193585	0.46
apt	Spt5	2	0.072	0.3	0.32394177193585	0.46
apt	CG14712	1.97	0.072	0.3	0.32394177193585	0.46
apt	Taf1	1.96	0.072	0.3	0.32394177193585	0.46
apt	run	1.95	0.072	0.3	0.32394177193585	0.46
apt	caz	1.92	0.072	0.3	0.32394177193585	0.46
apt	mor	1.83	0.072	0.3	0.32394177193585	0.46
Pde8	CG9948	9.63	0.119	0.12	0.556348640264187	0.36
Pde8	CG6765	6.46	0.119	0.12	0.556348640264187	0.36
Pde8	Su(var)2-10	4.25	0.119	0.12	0.556348640264187	0.36
Pde8	CG2611	4.06	0.119	0.12	0.556348640264187	0.36
Pde8	MESR4	3.63	0.119	0.12	0.556348640264187	0.36
Pde8	Sox14	3.29	0.119	0.12	0.556348640264187	0.36
Pde8	CG32264	2.97	0.119	0.12	0.556348640264187	0.36
Pde8	ecd	2.84	0.119	0.12	0.556348640264187	0.36
Pde8	Rpb8	2.82	0.119	0.12	0.556348640264187	0.36
Pde8	CG16863	2.66	0.119	0.12	0.556348640264187	0.36
Pde8	ktub	2.58	0.119	0.12	0.556348640264187	0.36
Pde8	spt4	2.53	0.119	0.12	0.556348640264187	0.36
Pde8	MED4	2.52	0.119	0.12	0.556348640264187	0.36
Pde8	Snr1	2.42	0.119	0.12	0.556348640264187	0.36
Pde8	CG4553	2.37	0.119	0.12	0.556348640264187	0.36
Pde8	Aef1	2.33	0.119	0.12	0.556348640264187	0.36
Pde8	NELF-B	2.33	0.119	0.12	0.556348640264187	0.36
Pde8	CG12162	2.31	0.119	0.12	0.556348640264187	0.36
Pde8	CG11906	2.18	0.119	0.12	0.556348640264187	0.36
Pde8	CG18476	2.14	0.119	0.12	0.556348640264187	0.36
Pde8	CG10949	2.13	0.119	0.12	0.556348640264187	0.36
Pde8	Lpt	2.07	0.119	0.12	0.556348640264187	0.36
Pde8	gfzf	2.06	0.119	0.12	0.556348640264187	0.36
Pde8	Cdk8	2.05	0.119	0.12	0.556348640264187	0.36
Pde8	Eip93F	2.03	0.119	0.12	0.556348640264187	0.36
Pde8	Fen1	2.03	0.119	0.12	0.556348640264187	0.36
Pde8	ap	2.02	0.119	0.12	0.556348640264187	0.36
Pde8	CG7785	2.02	0.119	0.12	0.556348640264187	0.36
Pde8	sage	1.98	0.119	0.12	0.556348640264187	0.36
Pde8	bigmax	1.97	0.119	0.12	0.556348640264187	0.36
angel	Iswi	6.71	0.144	-0.11	0.158776837207489	0.36
angel	E2f1	5.35	0.144	-0.11	0.158776837207489	0.36
angel	Eip93F	4.21	0.144	-0.11	0.158776837207489	0.36
angel	Hmx	3.99	0.144	-0.11	0.158776837207489	0.36
angel	CG11696	3.53	0.144	-0.11	0.158776837207489	0.36
angel	Mio	3.32	0.144	-0.11	0.158776837207489	0.36
angel	Lim3	3.15	0.144	-0.11	0.158776837207489	0.36
angel	CG17806	3.08	0.144	-0.11	0.158776837207489	0.36
angel	CG12659	3.07	0.144	-0.11	0.158776837207489	0.36
angel	Aef1	2.97	0.144	-0.11	0.158776837207489	0.36
angel	CG3815	2.88	0.144	-0.11	0.158776837207489	0.36
angel	CG2116	2.86	0.144	-0.11	0.158776837207489	0.36
angel	CG2202	2.61	0.144	-0.11	0.158776837207489	0.36
angel	Nf-YA	2.6	0.144	-0.11	0.158776837207489	0.36
angel	CG6686	2.58	0.144	-0.11	0.158776837207489	0.36
angel	dan	2.43	0.144	-0.11	0.158776837207489	0.36
angel	CG31388	2.43	0.144	-0.11	0.158776837207489	0.36
angel	CG7818	2.43	0.144	-0.11	0.158776837207489	0.36
angel	sage	2.43	0.144	-0.11	0.158776837207489	0.36
angel	CG8944	2.42	0.144	-0.11	0.158776837207489	0.36
angel	Rabex-5	2.22	0.144	-0.11	0.158776837207489	0.36
angel	CG14200	2.2	0.144	-0.11	0.158776837207489	0.36
angel	ey	2.14	0.144	-0.11	0.158776837207489	0.36
angel	trr	2.14	0.144	-0.11	0.158776837207489	0.36
angel	CG8281	2.13	0.144	-0.11	0.158776837207489	0.36
angel	CG12219	2.12	0.144	-0.11	0.158776837207489	0.36
angel	ERR	2.07	0.144	-0.11	0.158776837207489	0.36
angel	mor	2.05	0.144	-0.11	0.158776837207489	0.36
angel	Elp3	2	0.144	-0.11	0.158776837207489	0.36
angel	Opbp	1.99	0.144	-0.11	0.158776837207489	0.36
CG4091	CG1233	3.86	0.098	0.18	0.335029697130245	0.72
CG4091	bs	3.73	0.098	0.18	0.335029697130245	0.72
CG4091	Ravus	3.69	0.098	0.18	0.335029697130245	0.72
CG4091	mld	3.2	0.098	0.18	0.335029697130245	0.72
CG4091	CG18476	2.91	0.098	0.18	0.335029697130245	0.72
CG4091	bigmax	2.72	0.098	0.18	0.335029697130245	0.72
CG4091	ash1	2.65	0.098	0.18	0.335029697130245	0.72
CG4091	zfh2	2.59	0.098	0.18	0.335029697130245	0.72
CG4091	CG31441	2.48	0.098	0.18	0.335029697130245	0.72
CG4091	dm	2.44	0.098	0.18	0.335029697130245	0.72
CG4091	Rbsn-5	2.38	0.098	0.18	0.335029697130245	0.72
CG4091	Aef1	2.34	0.098	0.18	0.335029697130245	0.72
CG4091	CG7745	2.33	0.098	0.18	0.335029697130245	0.72
CG4091	CG18265	2.32	0.098	0.18	0.335029697130245	0.72
CG4091	dwg	2.31	0.098	0.18	0.335029697130245	0.72
CG4091	Dip2	2.28	0.098	0.18	0.335029697130245	0.72
CG4091	Acf1	2.13	0.098	0.18	0.335029697130245	0.72
CG4091	CG8314	2.11	0.098	0.18	0.335029697130245	0.72
CG4091	hng1	2.07	0.098	0.18	0.335029697130245	0.72
CG4091	Sox102F	2.02	0.098	0.18	0.335029697130245	0.72
CG4091	Tip60	2	0.098	0.18	0.335029697130245	0.72
CG4091	gce	1.99	0.098	0.18	0.335029697130245	0.72
CG4091	CG6765	1.98	0.098	0.18	0.335029697130245	0.72
CG4091	ap	1.96	0.098	0.18	0.335029697130245	0.72
CG4091	pr-set7	1.95	0.098	0.18	0.335029697130245	0.72
CG4091	Dll	1.92	0.098	0.18	0.335029697130245	0.72
CG4091	CG45071	1.9	0.098	0.18	0.335029697130245	0.72
CG4091	tef	1.88	0.098	0.18	0.335029697130245	0.72
CG4091	CG14200	1.86	0.098	0.18	0.335029697130245	0.72
CG4091	CG8216	1.79	0.098	0.18	0.335029697130245	0.72
l(2)not	Trl	11.52	0.059	0	0.556348640264187	0.48
l(2)not	CG9705	9.69	0.059	0	0.556348640264187	0.48
l(2)not	Max	6.61	0.059	0	0.556348640264187	0.48
l(2)not	Sap30	5.72	0.059	0	0.556348640264187	0.48
l(2)not	schlank	5.3	0.059	0	0.556348640264187	0.48
l(2)not	Hr38	4.79	0.059	0	0.556348640264187	0.48
l(2)not	Crc	4.44	0.059	0	0.556348640264187	0.48
l(2)not	Asciz	4.27	0.059	0	0.556348640264187	0.48
l(2)not	slp2	4.12	0.059	0	0.556348640264187	0.48
l(2)not	Sry-delta	3.49	0.059	0	0.556348640264187	0.48
l(2)not	MBD-R2	3.36	0.059	0	0.556348640264187	0.48
l(2)not	Hmr	3.15	0.059	0	0.556348640264187	0.48
l(2)not	CG9776	3.06	0.059	0	0.556348640264187	0.48
l(2)not	Mes4	3.02	0.059	0	0.556348640264187	0.48
l(2)not	hbn	2.98	0.059	0	0.556348640264187	0.48
l(2)not	CG32700	2.86	0.059	0	0.556348640264187	0.48
l(2)not	CTPsyn	2.73	0.059	0	0.556348640264187	0.48
l(2)not	fu2	2.7	0.059	0	0.556348640264187	0.48
l(2)not	grau	2.66	0.059	0	0.556348640264187	0.48
l(2)not	ktub	2.39	0.059	0	0.556348640264187	0.48
l(2)not	CG14711	2.26	0.059	0	0.556348640264187	0.48
l(2)not	CG6689	2.25	0.059	0	0.556348640264187	0.48
l(2)not	apt	2.23	0.059	0	0.556348640264187	0.48
l(2)not	Acf1	2.21	0.059	0	0.556348640264187	0.48
l(2)not	Kdm2	2.2	0.059	0	0.556348640264187	0.48
l(2)not	CG1965	2.13	0.059	0	0.556348640264187	0.48
l(2)not	CG14667	2.06	0.059	0	0.556348640264187	0.48
l(2)not	D19A	2.05	0.059	0	0.556348640264187	0.48
l(2)not	MED17	2.05	0.059	0	0.556348640264187	0.48
l(2)not	CG17186	2.02	0.059	0	0.556348640264187	0.48
l(2)tid	ppl	7.6	0.149	0.38	0.694365074829414	0.7
l(2)tid	CG12236	6.84	0.149	0.38	0.694365074829414	0.7
l(2)tid	grau	3.96	0.149	0.38	0.694365074829414	0.7
l(2)tid	CG4282	3.9	0.149	0.38	0.694365074829414	0.7
l(2)tid	CG12162	3.19	0.149	0.38	0.694365074829414	0.7
l(2)tid	CG1233	3.17	0.149	0.38	0.694365074829414	0.7
l(2)tid	MBD-R2	3.15	0.149	0.38	0.694365074829414	0.7
l(2)tid	CG10147	3.1	0.149	0.38	0.694365074829414	0.7
l(2)tid	CG3313	3.08	0.149	0.38	0.694365074829414	0.7
l(2)tid	CG4854	2.86	0.149	0.38	0.694365074829414	0.7
l(2)tid	acj6	2.8	0.149	0.38	0.694365074829414	0.7
l(2)tid	E2f1	2.67	0.149	0.38	0.694365074829414	0.7
l(2)tid	sima	2.66	0.149	0.38	0.694365074829414	0.7
l(2)tid	CG34340	2.65	0.149	0.38	0.694365074829414	0.7
l(2)tid	CG17612	2.62	0.149	0.38	0.694365074829414	0.7
l(2)tid	Mad	2.6	0.149	0.38	0.694365074829414	0.7
l(2)tid	Ssrp	2.55	0.149	0.38	0.694365074829414	0.7
l(2)tid	l(2)k10201	2.51	0.149	0.38	0.694365074829414	0.7
l(2)tid	hng3	2.5	0.149	0.38	0.694365074829414	0.7
l(2)tid	Pbp95	2.43	0.149	0.38	0.694365074829414	0.7
l(2)tid	Dll	2.43	0.149	0.38	0.694365074829414	0.7
l(2)tid	pita	2.4	0.149	0.38	0.694365074829414	0.7
l(2)tid	Kdm4A	2.38	0.149	0.38	0.694365074829414	0.7
l(2)tid	dwg	2.33	0.149	0.38	0.694365074829414	0.7
l(2)tid	CG12659	2.27	0.149	0.38	0.694365074829414	0.7
l(2)tid	sage	2.25	0.149	0.38	0.694365074829414	0.7
l(2)tid	CG7154	2.23	0.149	0.38	0.694365074829414	0.7
l(2)tid	Fer2	2.14	0.149	0.38	0.694365074829414	0.7
l(2)tid	spt4	2.12	0.149	0.38	0.694365074829414	0.7
l(2)tid	CG3847	2.06	0.149	0.38	0.694365074829414	0.7
egl	pr-set7	4.09	0.101	0.46	0.556348640264187	0.8
egl	grn	3.94	0.101	0.46	0.556348640264187	0.8
egl	trr	3.23	0.101	0.46	0.556348640264187	0.8
egl	CG7987	2.75	0.101	0.46	0.556348640264187	0.8
egl	ato	2.62	0.101	0.46	0.556348640264187	0.8
egl	ey	2.59	0.101	0.46	0.556348640264187	0.8
egl	CR43670	2.5	0.101	0.46	0.556348640264187	0.8
egl	hpo	2.44	0.101	0.46	0.556348640264187	0.8
egl	CG9650	2.36	0.101	0.46	0.556348640264187	0.8
egl	Lim1	2.18	0.101	0.46	0.556348640264187	0.8
egl	Atf3	2.17	0.101	0.46	0.556348640264187	0.8
egl	NK7.1	2.15	0.101	0.46	0.556348640264187	0.8
egl	CG17361	2.05	0.101	0.46	0.556348640264187	0.8
egl	MED15	2.02	0.101	0.46	0.556348640264187	0.8
egl	CG1647	2.01	0.101	0.46	0.556348640264187	0.8
egl	CG10209	1.91	0.101	0.46	0.556348640264187	0.8
egl	mamo	1.87	0.101	0.46	0.556348640264187	0.8
egl	Mio	1.87	0.101	0.46	0.556348640264187	0.8
egl	CG1965	1.84	0.101	0.46	0.556348640264187	0.8
egl	CG4565	1.81	0.101	0.46	0.556348640264187	0.8
egl	CG32264	1.81	0.101	0.46	0.556348640264187	0.8
egl	CG14667	1.81	0.101	0.46	0.556348640264187	0.8
egl	dbr	1.79	0.101	0.46	0.556348640264187	0.8
egl	ash1	1.77	0.101	0.46	0.556348640264187	0.8
egl	Trl	1.76	0.101	0.46	0.556348640264187	0.8
egl	CG8765	1.75	0.101	0.46	0.556348640264187	0.8
egl	Camta	1.73	0.101	0.46	0.556348640264187	0.8
egl	kn	1.73	0.101	0.46	0.556348640264187	0.8
egl	CG10366	1.7	0.101	0.46	0.556348640264187	0.8
egl	CG15601	1.69	0.101	0.46	0.556348640264187	0.8
Ssrp	achi	4.51	0.068	0.16	0.556348640264187	0.94
Ssrp	Kdm2	3.84	0.068	0.16	0.556348640264187	0.94
Ssrp	CG1965	3.74	0.068	0.16	0.556348640264187	0.94
Ssrp	TfAP-2	3.56	0.068	0.16	0.556348640264187	0.94
Ssrp	CG2202	3.52	0.068	0.16	0.556348640264187	0.94
Ssrp	CG3838	3.4	0.068	0.16	0.556348640264187	0.94
Ssrp	MED20	3.1	0.068	0.16	0.556348640264187	0.94
Ssrp	CG11294	3.09	0.068	0.16	0.556348640264187	0.94
Ssrp	scro	2.67	0.068	0.16	0.556348640264187	0.94
Ssrp	Vsx1	2.66	0.068	0.16	0.556348640264187	0.94
Ssrp	opa	2.3	0.068	0.16	0.556348640264187	0.94
Ssrp	MED30	2.24	0.068	0.16	0.556348640264187	0.94
Ssrp	grp	2.23	0.068	0.16	0.556348640264187	0.94
Ssrp	CG4424	2.15	0.068	0.16	0.556348640264187	0.94
Ssrp	CG11560	2.11	0.068	0.16	0.556348640264187	0.94
Ssrp	MED25	2.09	0.068	0.16	0.556348640264187	0.94
Ssrp	Vsx2	2.02	0.068	0.16	0.556348640264187	0.94
Ssrp	CG5196	1.99	0.068	0.16	0.556348640264187	0.94
Ssrp	Rbsn-5	1.99	0.068	0.16	0.556348640264187	0.94
Ssrp	hng2	1.92	0.068	0.16	0.556348640264187	0.94
Ssrp	pita	1.9	0.068	0.16	0.556348640264187	0.94
Ssrp	CG32105	1.87	0.068	0.16	0.556348640264187	0.94
Ssrp	esn	1.85	0.068	0.16	0.556348640264187	0.94
Ssrp	run	1.85	0.068	0.16	0.556348640264187	0.94
Ssrp	CG14712	1.82	0.068	0.16	0.556348640264187	0.94
Ssrp	CG34376	1.82	0.068	0.16	0.556348640264187	0.94
Ssrp	CG7928	1.81	0.068	0.16	0.556348640264187	0.94
Ssrp	Fer2	1.73	0.068	0.16	0.556348640264187	0.94
Ssrp	CG15011	1.72	0.068	0.16	0.556348640264187	0.94
Ssrp	CG1792	1.72	0.068	0.16	0.556348640264187	0.94
CG5543	CG2790	6.6	0.073	0.31	0.694365074829414	0.67
CG5543	zfh1	4.47	0.073	0.31	0.694365074829414	0.67
CG5543	CG7785	3.12	0.073	0.31	0.694365074829414	0.67
CG5543	CrebB	2.64	0.073	0.31	0.694365074829414	0.67
CG5543	Hr38	2.6	0.073	0.31	0.694365074829414	0.67
CG5543	Dp	2.51	0.073	0.31	0.694365074829414	0.67
CG5543	Atac2	2.41	0.073	0.31	0.694365074829414	0.67
CG5543	h	2.28	0.073	0.31	0.694365074829414	0.67
CG5543	TfIIEalpha	2.21	0.073	0.31	0.694365074829414	0.67
CG5543	Fer2	2.15	0.073	0.31	0.694365074829414	0.67
CG5543	Su(z)2	2.15	0.073	0.31	0.694365074829414	0.67
CG5543	CG33213	2.14	0.073	0.31	0.694365074829414	0.67
CG5543	NC2beta	2.03	0.073	0.31	0.694365074829414	0.67
CG5543	CG34340	1.91	0.073	0.31	0.694365074829414	0.67
CG5543	Sox102F	1.87	0.073	0.31	0.694365074829414	0.67
CG5543	tth	1.8	0.073	0.31	0.694365074829414	0.67
CG5543	CkIIalpha-i1	1.78	0.073	0.31	0.694365074829414	0.67
CG5543	CG16863	1.77	0.073	0.31	0.694365074829414	0.67
CG5543	Aef1	1.74	0.073	0.31	0.694365074829414	0.67
CG5543	CG12768	1.74	0.073	0.31	0.694365074829414	0.67
CG5543	slou	1.71	0.073	0.31	0.694365074829414	0.67
CG5543	mld	1.71	0.073	0.31	0.694365074829414	0.67
CG5543	CG2611	1.68	0.073	0.31	0.694365074829414	0.67
CG5543	mTTF	1.67	0.073	0.31	0.694365074829414	0.67
CG5543	cact	1.65	0.073	0.31	0.694365074829414	0.67
CG5543	run	1.63	0.073	0.31	0.694365074829414	0.67
CG5543	foxo	1.63	0.073	0.31	0.694365074829414	0.67
CG5543	Brf	1.59	0.073	0.31	0.694365074829414	0.67
CG5543	e(y)2	1.58	0.073	0.31	0.694365074829414	0.67
CG5543	lin-28	1.54	0.073	0.31	0.694365074829414	0.67
CG5549	CG7556	7.06	0.082	0.14	0.532870169256969	0.55
CG5549	CG1663	6.37	0.082	0.14	0.532870169256969	0.55
CG5549	lilli	5.28	0.082	0.14	0.532870169256969	0.55
CG5549	lin-28	4.88	0.082	0.14	0.532870169256969	0.55
CG5549	Asciz	4.46	0.082	0.14	0.532870169256969	0.55
CG5549	Cdc5	3.7	0.082	0.14	0.532870169256969	0.55
CG5549	Blimp-1	3.61	0.082	0.14	0.532870169256969	0.55
CG5549	salm	3.5	0.082	0.14	0.532870169256969	0.55
CG5549	Bap55	3.24	0.082	0.14	0.532870169256969	0.55
CG5549	Max	2.94	0.082	0.14	0.532870169256969	0.55
CG5549	CG32532	2.88	0.082	0.14	0.532870169256969	0.55
CG5549	NELF-B	2.87	0.082	0.14	0.532870169256969	0.55
CG5549	Spt5	2.81	0.082	0.14	0.532870169256969	0.55
CG5549	TH1	2.76	0.082	0.14	0.532870169256969	0.55
CG5549	CG2790	2.74	0.082	0.14	0.532870169256969	0.55
CG5549	CG13183	2.52	0.082	0.14	0.532870169256969	0.55
CG5549	ash2	2.5	0.082	0.14	0.532870169256969	0.55
CG5549	Pcl	2.39	0.082	0.14	0.532870169256969	0.55
CG5549	hng3	2.33	0.082	0.14	0.532870169256969	0.55
CG5549	CG10565	2.32	0.082	0.14	0.532870169256969	0.55
CG5549	CG4617	2.28	0.082	0.14	0.532870169256969	0.55
CG5549	M1BP	2.28	0.082	0.14	0.532870169256969	0.55
CG5549	CG3815	2.26	0.082	0.14	0.532870169256969	0.55
CG5549	mTTF	2.07	0.082	0.14	0.532870169256969	0.55
CG5549	crm	2.07	0.082	0.14	0.532870169256969	0.55
CG5549	ktub	2.06	0.082	0.14	0.532870169256969	0.55
CG5549	ERR	2.06	0.082	0.14	0.532870169256969	0.55
CG5549	Dip2	2.05	0.082	0.14	0.532870169256969	0.55
CG5549	mute	2.04	0.082	0.14	0.532870169256969	0.55
CG5549	CG3919	2.03	0.082	0.14	0.532870169256969	0.55
CG4585	Lmpt	5.71	0.115	0.02	0.224933852710609	0.64
CG4585	Snr1	4.14	0.115	0.02	0.224933852710609	0.64
CG4585	CG12162	3.2	0.115	0.02	0.224933852710609	0.64
CG4585	sima	3.18	0.115	0.02	0.224933852710609	0.64
CG4585	MED25	2.97	0.115	0.02	0.224933852710609	0.64
CG4585	CG4936	2.88	0.115	0.02	0.224933852710609	0.64
CG4585	Bx	2.82	0.115	0.02	0.224933852710609	0.64
CG4585	CG6654	2.81	0.115	0.02	0.224933852710609	0.64
CG4585	bab2	2.8	0.115	0.02	0.224933852710609	0.64
CG4585	bab1	2.61	0.115	0.02	0.224933852710609	0.64
CG4585	gce	2.43	0.115	0.02	0.224933852710609	0.64
CG4585	Atf3	2.28	0.115	0.02	0.224933852710609	0.64
CG4585	ham	2.25	0.115	0.02	0.224933852710609	0.64
CG4585	mld	2.21	0.115	0.02	0.224933852710609	0.64
CG4585	CG3815	2.05	0.115	0.02	0.224933852710609	0.64
CG4585	Dh44-R2	1.96	0.115	0.02	0.224933852710609	0.64
CG4585	ap	1.94	0.115	0.02	0.224933852710609	0.64
CG4585	foxo	1.92	0.115	0.02	0.224933852710609	0.64
CG4585	erm	1.88	0.115	0.02	0.224933852710609	0.64
CG4585	CG3281	1.86	0.115	0.02	0.224933852710609	0.64
CG4585	CG31460	1.85	0.115	0.02	0.224933852710609	0.64
CG4585	disco	1.84	0.115	0.02	0.224933852710609	0.64
CG4585	Acf1	1.83	0.115	0.02	0.224933852710609	0.64
CG4585	CG11317	1.82	0.115	0.02	0.224933852710609	0.64
CG4585	CG13123	1.8	0.115	0.02	0.224933852710609	0.64
CG4585	CG14667	1.79	0.115	0.02	0.224933852710609	0.64
CG4585	Su(var)2-10	1.77	0.115	0.02	0.224933852710609	0.64
CG4585	CG15514	1.77	0.115	0.02	0.224933852710609	0.64
CG4585	Su(var)3-9	1.65	0.115	0.02	0.224933852710609	0.64
CG4585	Nf-YA	1.63	0.115	0.02	0.224933852710609	0.64
CG5569	CG9650	6.33	0.125	0.22	0.182574185835055	0.5
CG5569	zf30C	4.98	0.125	0.22	0.182574185835055	0.5
CG5569	crm	4.85	0.125	0.22	0.182574185835055	0.5
CG5569	CG14438	4.51	0.125	0.22	0.182574185835055	0.5
CG5569	Ssl1	4.06	0.125	0.22	0.182574185835055	0.5
CG5569	CG12236	3.74	0.125	0.22	0.182574185835055	0.5
CG5569	Mad	3.36	0.125	0.22	0.182574185835055	0.5
CG5569	CG7839	3.36	0.125	0.22	0.182574185835055	0.5
CG5569	RpII33	2.91	0.125	0.22	0.182574185835055	0.5
CG5569	Cdc5	2.86	0.125	0.22	0.182574185835055	0.5
CG5569	CG8314	2.8	0.125	0.22	0.182574185835055	0.5
CG5569	Atac2	2.59	0.125	0.22	0.182574185835055	0.5
CG5569	pfk	2.57	0.125	0.22	0.182574185835055	0.5
CG5569	CG12267	2.54	0.125	0.22	0.182574185835055	0.5
CG5569	Trf	2.42	0.125	0.22	0.182574185835055	0.5
CG5569	CG14667	2.28	0.125	0.22	0.182574185835055	0.5
CG5569	hbn	2.27	0.125	0.22	0.182574185835055	0.5
CG5569	tara	2.27	0.125	0.22	0.182574185835055	0.5
CG5569	Asciz	2.26	0.125	0.22	0.182574185835055	0.5
CG5569	CG32982	2.2	0.125	0.22	0.182574185835055	0.5
CG5569	CG15601	2.18	0.125	0.22	0.182574185835055	0.5
CG5569	NFAT	2.12	0.125	0.22	0.182574185835055	0.5
CG5569	ssp	2.09	0.125	0.22	0.182574185835055	0.5
CG5569	CG8765	2.03	0.125	0.22	0.182574185835055	0.5
CG5569	CG11456	1.98	0.125	0.22	0.182574185835055	0.5
CG5569	CG4936	1.96	0.125	0.22	0.182574185835055	0.5
CG5569	CG8950	1.96	0.125	0.22	0.182574185835055	0.5
CG5569	mor	1.89	0.125	0.22	0.182574185835055	0.5
CG5569	Mtp	1.87	0.125	0.22	0.182574185835055	0.5
CG5569	MBD-R2	1.87	0.125	0.22	0.182574185835055	0.5
CG4882	CG31510	18.01	0.142	0.29	0.556348640264187	0.89
CG4882	CG43689	6.47	0.142	0.29	0.556348640264187	0.89
CG4882	pfk	4.38	0.142	0.29	0.556348640264187	0.89
CG4882	Set2	3.96	0.142	0.29	0.556348640264187	0.89
CG4882	D19A	3.1	0.142	0.29	0.556348640264187	0.89
CG4882	Bug22	2.93	0.142	0.29	0.556348640264187	0.89
CG4882	ham	2.62	0.142	0.29	0.556348640264187	0.89
CG4882	Lim1	2.51	0.142	0.29	0.556348640264187	0.89
CG4882	CG34340	2.5	0.142	0.29	0.556348640264187	0.89
CG4882	TfAP-2	2.47	0.142	0.29	0.556348640264187	0.89
CG4882	Brd8	2.45	0.142	0.29	0.556348640264187	0.89
CG4882	ey	2.43	0.142	0.29	0.556348640264187	0.89
CG4882	Nf-YA	2.3	0.142	0.29	0.556348640264187	0.89
CG4882	ap	2.28	0.142	0.29	0.556348640264187	0.89
CG4882	CG9650	2.25	0.142	0.29	0.556348640264187	0.89
CG4882	fd68A	2.21	0.142	0.29	0.556348640264187	0.89
CG4882	Fen1	2.19	0.142	0.29	0.556348640264187	0.89
CG4882	CG5953	2.19	0.142	0.29	0.556348640264187	0.89
CG4882	CG5641	2.03	0.142	0.29	0.556348640264187	0.89
CG4882	CG11456	1.91	0.142	0.29	0.556348640264187	0.89
CG4882	CG18764	1.9	0.142	0.29	0.556348640264187	0.89
CG4882	Nufip	1.87	0.142	0.29	0.556348640264187	0.89
CG4882	CG3919	1.87	0.142	0.29	0.556348640264187	0.89
CG4882	ppl	1.85	0.142	0.29	0.556348640264187	0.89
CG4882	MESR4	1.83	0.142	0.29	0.556348640264187	0.89
CG4882	Side	1.82	0.142	0.29	0.556348640264187	0.89
CG4882	Hr96	1.79	0.142	0.29	0.556348640264187	0.89
CG4882	pros	1.78	0.142	0.29	0.556348640264187	0.89
CG4882	MED22	1.74	0.142	0.29	0.556348640264187	0.89
CG4882	dve	1.73	0.142	0.29	0.556348640264187	0.89
DNA-ligI	CG11294	7.87	0.042	0.36	0.472455591261534	0.54
DNA-ligI	ap	6.36	0.042	0.36	0.472455591261534	0.54
DNA-ligI	Vsx1	5.62	0.042	0.36	0.472455591261534	0.54
DNA-ligI	ct	4.22	0.042	0.36	0.472455591261534	0.54
DNA-ligI	CG2712	3.86	0.042	0.36	0.472455591261534	0.54
DNA-ligI	ush	3.84	0.042	0.36	0.472455591261534	0.54
DNA-ligI	CG14711	3.13	0.042	0.36	0.472455591261534	0.54
DNA-ligI	Iswi	3	0.042	0.36	0.472455591261534	0.54
DNA-ligI	tup	2.88	0.042	0.36	0.472455591261534	0.54
DNA-ligI	ato	2.68	0.042	0.36	0.472455591261534	0.54
DNA-ligI	CG8314	2.57	0.042	0.36	0.472455591261534	0.54
DNA-ligI	MED22	2.5	0.042	0.36	0.472455591261534	0.54
DNA-ligI	CG17361	2.5	0.042	0.36	0.472455591261534	0.54
DNA-ligI	svp	2.42	0.042	0.36	0.472455591261534	0.54
DNA-ligI	CG44247	2.37	0.042	0.36	0.472455591261534	0.54
DNA-ligI	noc	2.33	0.042	0.36	0.472455591261534	0.54
DNA-ligI	NC2beta	2.31	0.042	0.36	0.472455591261534	0.54
DNA-ligI	Tip60	2.3	0.042	0.36	0.472455591261534	0.54
DNA-ligI	MED25	2.24	0.042	0.36	0.472455591261534	0.54
DNA-ligI	TH1	2.24	0.042	0.36	0.472455591261534	0.54
DNA-ligI	CG6765	2.18	0.042	0.36	0.472455591261534	0.54
DNA-ligI	CG3909	1.99	0.042	0.36	0.472455591261534	0.54
DNA-ligI	danr	1.94	0.042	0.36	0.472455591261534	0.54
DNA-ligI	NK7.1	1.9	0.042	0.36	0.472455591261534	0.54
DNA-ligI	CG7518	1.87	0.042	0.36	0.472455591261534	0.54
DNA-ligI	CG6654	1.86	0.042	0.36	0.472455591261534	0.54
DNA-ligI	grau	1.84	0.042	0.36	0.472455591261534	0.54
DNA-ligI	lov	1.79	0.042	0.36	0.472455591261534	0.54
DNA-ligI	acj6	1.78	0.042	0.36	0.472455591261534	0.54
DNA-ligI	CG11695	1.78	0.042	0.36	0.472455591261534	0.54
CG5339	MED4	6.2	0.123	0.51	0.40572041296679	0.62
CG5339	bon	5.59	0.123	0.51	0.40572041296679	0.62
CG5339	phol	5.5	0.123	0.51	0.40572041296679	0.62
CG5339	Lmpt	4.85	0.123	0.51	0.40572041296679	0.62
CG5339	CG10631	3.72	0.123	0.51	0.40572041296679	0.62
CG5339	CG4328	3.44	0.123	0.51	0.40572041296679	0.62
CG5339	CG9650	3.42	0.123	0.51	0.40572041296679	0.62
CG5339	schlank	3.28	0.123	0.51	0.40572041296679	0.62
CG5339	MED22	3.05	0.123	0.51	0.40572041296679	0.62
CG5339	mxc	2.96	0.123	0.51	0.40572041296679	0.62
CG5339	Meics	2.92	0.123	0.51	0.40572041296679	0.62
CG5339	Pfk	2.8	0.123	0.51	0.40572041296679	0.62
CG5339	pita	2.7	0.123	0.51	0.40572041296679	0.62
CG5339	lov	2.67	0.123	0.51	0.40572041296679	0.62
CG5339	trem	2.62	0.123	0.51	0.40572041296679	0.62
CG5339	brk	2.55	0.123	0.51	0.40572041296679	0.62
CG5339	tup	2.33	0.123	0.51	0.40572041296679	0.62
CG5339	CG2790	2.27	0.123	0.51	0.40572041296679	0.62
CG5339	pdm3	2.26	0.123	0.51	0.40572041296679	0.62
CG5339	CG32105	2.25	0.123	0.51	0.40572041296679	0.62
CG5339	CR43671	2.18	0.123	0.51	0.40572041296679	0.62
CG5339	shn	2.18	0.123	0.51	0.40572041296679	0.62
CG5339	Cdc5	2.17	0.123	0.51	0.40572041296679	0.62
CG5339	CG12267	2.15	0.123	0.51	0.40572041296679	0.62
CG5339	CG4707	2.11	0.123	0.51	0.40572041296679	0.62
CG5339	Hakai	2.06	0.123	0.51	0.40572041296679	0.62
CG5339	CG1602	2.05	0.123	0.51	0.40572041296679	0.62
CG5339	apt	1.99	0.123	0.51	0.40572041296679	0.62
CG5339	sima	1.98	0.123	0.51	0.40572041296679	0.62
CG5339	Set2	1.92	0.123	0.51	0.40572041296679	0.62
Ca-P60A	CG17186	6.94	0.132	0.59	0.506369683541833	0.41
Ca-P60A	Crc	6.27	0.132	0.59	0.506369683541833	0.41
Ca-P60A	CG31510	6	0.132	0.59	0.506369683541833	0.41
Ca-P60A	Kdm4A	5.6	0.132	0.59	0.506369683541833	0.41
Ca-P60A	MESR4	4.53	0.132	0.59	0.506369683541833	0.41
Ca-P60A	Snr1	4.51	0.132	0.59	0.506369683541833	0.41
Ca-P60A	HLH106	4.48	0.132	0.59	0.506369683541833	0.41
Ca-P60A	CG33213	4.35	0.132	0.59	0.506369683541833	0.41
Ca-P60A	CG1024	4.11	0.132	0.59	0.506369683541833	0.41
Ca-P60A	Dip1	4.07	0.132	0.59	0.506369683541833	0.41
Ca-P60A	CG2611	4	0.132	0.59	0.506369683541833	0.41
Ca-P60A	row	3.76	0.132	0.59	0.506369683541833	0.41
Ca-P60A	Mad	3.54	0.132	0.59	0.506369683541833	0.41
Ca-P60A	Atac2	3.46	0.132	0.59	0.506369683541833	0.41
Ca-P60A	CG12162	3.22	0.132	0.59	0.506369683541833	0.41
Ca-P60A	CG4282	3.07	0.132	0.59	0.506369683541833	0.41
Ca-P60A	oc	2.82	0.132	0.59	0.506369683541833	0.41
Ca-P60A	TH1	2.78	0.132	0.59	0.506369683541833	0.41
Ca-P60A	CG10366	2.74	0.132	0.59	0.506369683541833	0.41
Ca-P60A	Atac1	2.69	0.132	0.59	0.506369683541833	0.41
Ca-P60A	CG11560	2.69	0.132	0.59	0.506369683541833	0.41
Ca-P60A	HP1c	2.54	0.132	0.59	0.506369683541833	0.41
Ca-P60A	lilli	2.53	0.132	0.59	0.506369683541833	0.41
Ca-P60A	ZnT49B	2.48	0.132	0.59	0.506369683541833	0.41
Ca-P60A	ap	2.46	0.132	0.59	0.506369683541833	0.41
Ca-P60A	CG15601	2.42	0.132	0.59	0.506369683541833	0.41
Ca-P60A	Vsx2	2.35	0.132	0.59	0.506369683541833	0.41
Ca-P60A	CG3995	2.35	0.132	0.59	0.506369683541833	0.41
Ca-P60A	pfk	2.35	0.132	0.59	0.506369683541833	0.41
Ca-P60A	NFAT	2.34	0.132	0.59	0.506369683541833	0.41
CG3735	TFAM	3.44	0.07	0.07	0.13710212427677	0.29
CG3735	CG1024	3.43	0.07	0.07	0.13710212427677	0.29
CG3735	CG3065	3.04	0.07	0.07	0.13710212427677	0.29
CG3735	D	2.59	0.07	0.07	0.13710212427677	0.29
CG3735	tth	2.55	0.07	0.07	0.13710212427677	0.29
CG3735	Taf2	2.45	0.07	0.07	0.13710212427677	0.29
CG3735	Sox21b	2.32	0.07	0.07	0.13710212427677	0.29
CG3735	Rabex-5	2.29	0.07	0.07	0.13710212427677	0.29
CG3735	ktub	2.25	0.07	0.07	0.13710212427677	0.29
CG3735	gfzf	2.2	0.07	0.07	0.13710212427677	0.29
CG3735	Tip60	2.2	0.07	0.07	0.13710212427677	0.29
CG3735	her	2.19	0.07	0.07	0.13710212427677	0.29
CG3735	vvl	2.17	0.07	0.07	0.13710212427677	0.29
CG3735	CG7556	2.14	0.07	0.07	0.13710212427677	0.29
CG3735	yem	2.12	0.07	0.07	0.13710212427677	0.29
CG3735	Crc	2.06	0.07	0.07	0.13710212427677	0.29
CG3735	CkIIalpha-i1	1.99	0.07	0.07	0.13710212427677	0.29
CG3735	ecd	1.96	0.07	0.07	0.13710212427677	0.29
CG3735	Ets97D	1.92	0.07	0.07	0.13710212427677	0.29
CG3735	svp	1.9	0.07	0.07	0.13710212427677	0.29
CG3735	CG7818	1.88	0.07	0.07	0.13710212427677	0.29
CG3735	CG9932	1.88	0.07	0.07	0.13710212427677	0.29
CG3735	ssp	1.81	0.07	0.07	0.13710212427677	0.29
CG3735	CG7368	1.8	0.07	0.07	0.13710212427677	0.29
CG3735	ash1	1.78	0.07	0.07	0.13710212427677	0.29
CG3735	CG31388	1.77	0.07	0.07	0.13710212427677	0.29
CG3735	CG5953	1.77	0.07	0.07	0.13710212427677	0.29
CG3735	e(y)3	1.76	0.07	0.07	0.13710212427677	0.29
CG3735	CG4617	1.73	0.07	0.07	0.13710212427677	0.29
CG3735	CG12155	1.72	0.07	0.07	0.13710212427677	0.29
CG13565	Bx	4.04	0.475	-0.18	0.13710212427677	0.13
CG13565	Dip1	3.8	0.475	-0.18	0.13710212427677	0.13
CG13565	CG15365	3.36	0.475	-0.18	0.13710212427677	0.13
CG13565	Side	3.27	0.475	-0.18	0.13710212427677	0.13
CG13565	msl-3	3.17	0.475	-0.18	0.13710212427677	0.13
CG13565	CG14710	3.12	0.475	-0.18	0.13710212427677	0.13
CG13565	MRG15	2.88	0.475	-0.18	0.13710212427677	0.13
CG13565	CG4328	2.83	0.475	-0.18	0.13710212427677	0.13
CG13565	CG8388	2.8	0.475	-0.18	0.13710212427677	0.13
CG13565	CG4730	2.42	0.475	-0.18	0.13710212427677	0.13
CG13565	CG10959	2.38	0.475	-0.18	0.13710212427677	0.13
CG13565	E2f1	2.28	0.475	-0.18	0.13710212427677	0.13
CG13565	disco	2.21	0.475	-0.18	0.13710212427677	0.13
CG13565	MBD-R2	2.17	0.475	-0.18	0.13710212427677	0.13
CG13565	Sox21b	2.13	0.475	-0.18	0.13710212427677	0.13
CG13565	fd59A	2.03	0.475	-0.18	0.13710212427677	0.13
CG13565	ash2	2.02	0.475	-0.18	0.13710212427677	0.13
CG13565	Plzf	2.01	0.475	-0.18	0.13710212427677	0.13
CG13565	nvy	2	0.475	-0.18	0.13710212427677	0.13
CG13565	l(2)k10201	1.96	0.475	-0.18	0.13710212427677	0.13
CG13565	Chrac-16	1.85	0.475	-0.18	0.13710212427677	0.13
CG13565	yem	1.85	0.475	-0.18	0.13710212427677	0.13
CG13565	CG10949	1.85	0.475	-0.18	0.13710212427677	0.13
CG13565	CG8314	1.82	0.475	-0.18	0.13710212427677	0.13
CG13565	CG7839	1.81	0.475	-0.18	0.13710212427677	0.13
CG13565	CG3281	1.8	0.475	-0.18	0.13710212427677	0.13
CG13565	CG18764	1.71	0.475	-0.18	0.13710212427677	0.13
CG13565	ham	1.68	0.475	-0.18	0.13710212427677	0.13
CG13565	hbn	1.67	0.475	-0.18	0.13710212427677	0.13
CG13565	net	1.62	0.475	-0.18	0.13710212427677	0.13
CG3803	msl-3	14.07	0.12	0.4	1	0.93
CG3803	ppl	7.44	0.12	0.4	1	0.93
CG3803	cact	4.57	0.12	0.4	1	0.93
CG3803	CG3313	3.99	0.12	0.4	1	0.93
CG3803	CG8924	3.52	0.12	0.4	1	0.93
CG3803	schlank	3.41	0.12	0.4	1	0.93
CG3803	ktub	3.13	0.12	0.4	1	0.93
CG3803	CG6272	2.91	0.12	0.4	1	0.93
CG3803	CG13624	2.84	0.12	0.4	1	0.93
CG3803	E(z)	2.83	0.12	0.4	1	0.93
CG3803	CG18476	2.65	0.12	0.4	1	0.93
CG3803	CG9948	2.46	0.12	0.4	1	0.93
CG3803	spt4	2.35	0.12	0.4	1	0.93
CG3803	stc	2.33	0.12	0.4	1	0.93
CG3803	Eip74EF	2.29	0.12	0.4	1	0.93
CG3803	CG10631	2.23	0.12	0.4	1	0.93
CG3803	su(Hw)	2.2	0.12	0.4	1	0.93
CG3803	Meics	2.17	0.12	0.4	1	0.93
CG3803	CG14712	2.09	0.12	0.4	1	0.93
CG3803	CG12162	2.07	0.12	0.4	1	0.93
CG3803	Bap55	2.04	0.12	0.4	1	0.93
CG3803	Ravus	2	0.12	0.4	1	0.93
CG3803	hng3	1.98	0.12	0.4	1	0.93
CG3803	Lin29	1.97	0.12	0.4	1	0.93
CG3803	esn	1.97	0.12	0.4	1	0.93
CG3803	MED11	1.95	0.12	0.4	1	0.93
CG3803	CG8950	1.95	0.12	0.4	1	0.93
CG3803	gce	1.92	0.12	0.4	1	0.93
CG3803	Plzf	1.87	0.12	0.4	1	0.93
CG3803	MED28	1.87	0.12	0.4	1	0.93
thoc5	CG12659	6.95	0.083	-0.23	0.0924500327042048	0.09
thoc5	stck	6.29	0.083	-0.23	0.0924500327042048	0.09
thoc5	Mi-2	5.32	0.083	-0.23	0.0924500327042048	0.09
thoc5	E(z)	4.57	0.083	-0.23	0.0924500327042048	0.09
thoc5	CG6765	4.34	0.083	-0.23	0.0924500327042048	0.09
thoc5	achi	2.74	0.083	-0.23	0.0924500327042048	0.09
thoc5	CG11398	2.71	0.083	-0.23	0.0924500327042048	0.09
thoc5	MESR4	2.44	0.083	-0.23	0.0924500327042048	0.09
thoc5	Eip74EF	2.44	0.083	-0.23	0.0924500327042048	0.09
thoc5	Elp3	2.44	0.083	-0.23	0.0924500327042048	0.09
thoc5	jing	2.33	0.083	-0.23	0.0924500327042048	0.09
thoc5	Cdc5	2.31	0.083	-0.23	0.0924500327042048	0.09
thoc5	CG6907	2.16	0.083	-0.23	0.0924500327042048	0.09
thoc5	ppl	2.09	0.083	-0.23	0.0924500327042048	0.09
thoc5	CG4565	2.04	0.083	-0.23	0.0924500327042048	0.09
thoc5	Mtp	2.04	0.083	-0.23	0.0924500327042048	0.09
thoc5	CG14712	2	0.083	-0.23	0.0924500327042048	0.09
thoc5	tth	1.99	0.083	-0.23	0.0924500327042048	0.09
thoc5	Sry-delta	1.97	0.083	-0.23	0.0924500327042048	0.09
thoc5	ecd	1.92	0.083	-0.23	0.0924500327042048	0.09
thoc5	Su(var)3-7	1.89	0.083	-0.23	0.0924500327042048	0.09
thoc5	pita	1.88	0.083	-0.23	0.0924500327042048	0.09
thoc5	Dh44-R2	1.85	0.083	-0.23	0.0924500327042048	0.09
thoc5	MED7	1.84	0.083	-0.23	0.0924500327042048	0.09
thoc5	CG10366	1.81	0.083	-0.23	0.0924500327042048	0.09
thoc5	TH1	1.79	0.083	-0.23	0.0924500327042048	0.09
thoc5	Kdm2	1.76	0.083	-0.23	0.0924500327042048	0.09
thoc5	CG4707	1.75	0.083	-0.23	0.0924500327042048	0.09
thoc5	Rx	1.73	0.083	-0.23	0.0924500327042048	0.09
thoc5	polybromo	1.73	0.083	-0.23	0.0924500327042048	0.09
CG16787	CG12267	8.51	0.136	0.43	0.346890953086605	0.86
CG16787	CG12942	6.3	0.136	0.43	0.346890953086605	0.86
CG16787	pr-set7	4.38	0.136	0.43	0.346890953086605	0.86
CG16787	CG3281	3.9	0.136	0.43	0.346890953086605	0.86
CG16787	Cdc5	3.43	0.136	0.43	0.346890953086605	0.86
CG16787	Dip1	3.41	0.136	0.43	0.346890953086605	0.86
CG16787	fru	2.76	0.136	0.43	0.346890953086605	0.86
CG16787	ecd	2.62	0.136	0.43	0.346890953086605	0.86
CG16787	grau	2.57	0.136	0.43	0.346890953086605	0.86
CG16787	Su(z)12	2.55	0.136	0.43	0.346890953086605	0.86
CG16787	grp	2.4	0.136	0.43	0.346890953086605	0.86
CG16787	CG11906	2.34	0.136	0.43	0.346890953086605	0.86
CG16787	apt	2.31	0.136	0.43	0.346890953086605	0.86
CG16787	CG10321	2.16	0.136	0.43	0.346890953086605	0.86
CG16787	slp2	2.16	0.136	0.43	0.346890953086605	0.86
CG16787	Dip2	2.15	0.136	0.43	0.346890953086605	0.86
CG16787	CG6654	2.15	0.136	0.43	0.346890953086605	0.86
CG16787	CG2875	2.13	0.136	0.43	0.346890953086605	0.86
CG16787	Crc	2.12	0.136	0.43	0.346890953086605	0.86
CG16787	phol	2.11	0.136	0.43	0.346890953086605	0.86
CG16787	Rfx	2.08	0.136	0.43	0.346890953086605	0.86
CG16787	CG6163	2.04	0.136	0.43	0.346890953086605	0.86
CG16787	Brd8	2	0.136	0.43	0.346890953086605	0.86
CG16787	Mad	1.95	0.136	0.43	0.346890953086605	0.86
CG16787	CG14711	1.94	0.136	0.43	0.346890953086605	0.86
CG16787	CG10366	1.93	0.136	0.43	0.346890953086605	0.86
CG16787	CG14710	1.89	0.136	0.43	0.346890953086605	0.86
CG16787	CG3847	1.87	0.136	0.43	0.346890953086605	0.86
CG16787	achi	1.87	0.136	0.43	0.346890953086605	0.86
CG16787	HLH106	1.86	0.136	0.43	0.346890953086605	0.86
CG34213	Dip1	6.86	0.055	-0.02	0.0641940738766369	0.04
CG34213	Kdm4A	6.27	0.055	-0.02	0.0641940738766369	0.04
CG34213	disco	4.04	0.055	-0.02	0.0641940738766369	0.04
CG34213	pdm3	3.72	0.055	-0.02	0.0641940738766369	0.04
CG34213	CG6765	3.18	0.055	-0.02	0.0641940738766369	0.04
CG34213	disco-r	3.11	0.055	-0.02	0.0641940738766369	0.04
CG34213	HP1c	2.95	0.055	-0.02	0.0641940738766369	0.04
CG34213	egg	2.8	0.055	-0.02	0.0641940738766369	0.04
CG34213	Taf5	2.49	0.055	-0.02	0.0641940738766369	0.04
CG34213	CG13894	2.48	0.055	-0.02	0.0641940738766369	0.04
CG34213	grau	2.37	0.055	-0.02	0.0641940738766369	0.04
CG34213	br	2.3	0.055	-0.02	0.0641940738766369	0.04
CG34213	sima	2.17	0.055	-0.02	0.0641940738766369	0.04
CG34213	CG2611	2.16	0.055	-0.02	0.0641940738766369	0.04
CG34213	RpII33	2.12	0.055	-0.02	0.0641940738766369	0.04
CG34213	cnc	2.08	0.055	-0.02	0.0641940738766369	0.04
CG34213	GATAd	2.08	0.055	-0.02	0.0641940738766369	0.04
CG34213	noc	2.06	0.055	-0.02	0.0641940738766369	0.04
CG34213	CTPsyn	2	0.055	-0.02	0.0641940738766369	0.04
CG34213	CG11560	1.99	0.055	-0.02	0.0641940738766369	0.04
CG34213	CG31510	1.89	0.055	-0.02	0.0641940738766369	0.04
CG34213	CG31441	1.88	0.055	-0.02	0.0641940738766369	0.04
CG34213	CG17829	1.84	0.055	-0.02	0.0641940738766369	0.04
CG34213	dve	1.83	0.055	-0.02	0.0641940738766369	0.04
CG34213	CG3909	1.82	0.055	-0.02	0.0641940738766369	0.04
CG34213	Trf	1.81	0.055	-0.02	0.0641940738766369	0.04
CG34213	Su(z)12	1.77	0.055	-0.02	0.0641940738766369	0.04
CG34213	pros	1.7	0.055	-0.02	0.0641940738766369	0.04
CG34213	CG32105	1.68	0.055	-0.02	0.0641940738766369	0.04
CG34213	CG8950	1.68	0.055	-0.02	0.0641940738766369	0.04
or	CG13624	6.89	0.111	0.28	0.126773138209277	0.61
or	noc	5.82	0.111	0.28	0.126773138209277	0.61
or	stc	5.34	0.111	0.28	0.126773138209277	0.61
or	E2f2	5.16	0.111	0.28	0.126773138209277	0.61
or	hng3	4.78	0.111	0.28	0.126773138209277	0.61
or	Dp	4.67	0.111	0.28	0.126773138209277	0.61
or	MESR4	4.36	0.111	0.28	0.126773138209277	0.61
or	TfIIEalpha	3.85	0.111	0.28	0.126773138209277	0.61
or	hng1	3.53	0.111	0.28	0.126773138209277	0.61
or	CG14200	3.48	0.111	0.28	0.126773138209277	0.61
or	MED17	3.4	0.111	0.28	0.126773138209277	0.61
or	CG4565	3.31	0.111	0.28	0.126773138209277	0.61
or	az2	3.07	0.111	0.28	0.126773138209277	0.61
or	CG3313	2.97	0.111	0.28	0.126773138209277	0.61
or	spt4	2.91	0.111	0.28	0.126773138209277	0.61
or	sima	2.75	0.111	0.28	0.126773138209277	0.61
or	elB	2.63	0.111	0.28	0.126773138209277	0.61
or	CG3909	2.58	0.111	0.28	0.126773138209277	0.61
or	Kdm2	2.47	0.111	0.28	0.126773138209277	0.61
or	CG12659	2.4	0.111	0.28	0.126773138209277	0.61
or	Set2	2.38	0.111	0.28	0.126773138209277	0.61
or	Brf	2.34	0.111	0.28	0.126773138209277	0.61
or	CG32982	2.33	0.111	0.28	0.126773138209277	0.61
or	E(z)	2.31	0.111	0.28	0.126773138209277	0.61
or	CG9650	2.1	0.111	0.28	0.126773138209277	0.61
or	CG15514	2.1	0.111	0.28	0.126773138209277	0.61
or	CG8314	2	0.111	0.28	0.126773138209277	0.61
or	CG34149	1.96	0.111	0.28	0.126773138209277	0.61
or	e(y)3	1.95	0.111	0.28	0.126773138209277	0.61
or	Aef1	1.93	0.111	0.28	0.126773138209277	0.61
CG10904	CG14667	5.74	0.093	0.21	0.051434449987364	0.1
CG10904	Snr1	5.41	0.093	0.21	0.051434449987364	0.1
CG10904	CG8388	4.68	0.093	0.21	0.051434449987364	0.1
CG10904	Asciz	3.98	0.093	0.21	0.051434449987364	0.1
CG10904	hpo	3.85	0.093	0.21	0.051434449987364	0.1
CG10904	CTPsyn	3.73	0.093	0.21	0.051434449987364	0.1
CG10904	ssp	3.56	0.093	0.21	0.051434449987364	0.1
CG10904	CG1024	3.24	0.093	0.21	0.051434449987364	0.1
CG10904	CG5180	3.23	0.093	0.21	0.051434449987364	0.1
CG10904	CG3313	3.15	0.093	0.21	0.051434449987364	0.1
CG10904	TFAM	3.03	0.093	0.21	0.051434449987364	0.1
CG10904	CG13624	2.78	0.093	0.21	0.051434449987364	0.1
CG10904	CG4424	2.72	0.093	0.21	0.051434449987364	0.1
CG10904	CG1663	2.69	0.093	0.21	0.051434449987364	0.1
CG10904	Bka	2.64	0.093	0.21	0.051434449987364	0.1
CG10904	pdm3	2.63	0.093	0.21	0.051434449987364	0.1
CG10904	Hakai	2.57	0.093	0.21	0.051434449987364	0.1
CG10904	Eip74EF	2.47	0.093	0.21	0.051434449987364	0.1
CG10904	Su(var)2-HP2	2.45	0.093	0.21	0.051434449987364	0.1
CG10904	CTCF	2.32	0.093	0.21	0.051434449987364	0.1
CG10904	CG10321	2.32	0.093	0.21	0.051434449987364	0.1
CG10904	CG1792	2.25	0.093	0.21	0.051434449987364	0.1
CG10904	CG31388	2.19	0.093	0.21	0.051434449987364	0.1
CG10904	su(Hw)	2.14	0.093	0.21	0.051434449987364	0.1
CG10904	tef	2.12	0.093	0.21	0.051434449987364	0.1
CG10904	CG4820	2.11	0.093	0.21	0.051434449987364	0.1
CG10904	CG17359	2.09	0.093	0.21	0.051434449987364	0.1
CG10904	D19A	2.06	0.093	0.21	0.051434449987364	0.1
CG10904	ecd	2.05	0.093	0.21	0.051434449987364	0.1
CG10904	rgr	2.05	0.093	0.21	0.051434449987364	0.1
CG3065	CG4553	5.63	0.094	-0.09	0.051434449987364	0.09
CG3065	CG1602	5.46	0.094	-0.09	0.051434449987364	0.09
CG3065	phol	5.44	0.094	-0.09	0.051434449987364	0.09
CG3065	Nf-YA	5	0.094	-0.09	0.051434449987364	0.09
CG3065	CG10959	3.9	0.094	-0.09	0.051434449987364	0.09
CG3065	Ravus	3.26	0.094	-0.09	0.051434449987364	0.09
CG3065	Hmg-2	3.23	0.094	-0.09	0.051434449987364	0.09
CG3065	MED7	3.21	0.094	-0.09	0.051434449987364	0.09
CG3065	CG5641	3.15	0.094	-0.09	0.051434449987364	0.09
CG3065	CG1233	2.98	0.094	-0.09	0.051434449987364	0.09
CG3065	Hr38	2.95	0.094	-0.09	0.051434449987364	0.09
CG3065	CR43671	2.91	0.094	-0.09	0.051434449987364	0.09
CG3065	Pcl	2.87	0.094	-0.09	0.051434449987364	0.09
CG3065	CG14438	2.83	0.094	-0.09	0.051434449987364	0.09
CG3065	ecd	2.72	0.094	-0.09	0.051434449987364	0.09
CG3065	mxc	2.57	0.094	-0.09	0.051434449987364	0.09
CG3065	disco-r	2.54	0.094	-0.09	0.051434449987364	0.09
CG3065	Dad	2.46	0.094	-0.09	0.051434449987364	0.09
CG3065	CG12236	2.39	0.094	-0.09	0.051434449987364	0.09
CG3065	Fen1	2.35	0.094	-0.09	0.051434449987364	0.09
CG3065	CG32700	2.27	0.094	-0.09	0.051434449987364	0.09
CG3065	CG8388	2.26	0.094	-0.09	0.051434449987364	0.09
CG3065	CG11085	2.2	0.094	-0.09	0.051434449987364	0.09
CG3065	spt4	2.19	0.094	-0.09	0.051434449987364	0.09
CG3065	E(z)	2.14	0.094	-0.09	0.051434449987364	0.09
CG3065	CG8281	2.13	0.094	-0.09	0.051434449987364	0.09
CG3065	MTA1-like	2.1	0.094	-0.09	0.051434449987364	0.09
CG3065	CG1024	2.05	0.094	-0.09	0.051434449987364	0.09
CG3065	sage	2.02	0.094	-0.09	0.051434449987364	0.09
CG3065	CG7987	1.97	0.094	-0.09	0.051434449987364	0.09
mr	CG4707	6.99	0.084	0.32	0.241746889207614	0.41
mr	CG17829	5.19	0.084	0.32	0.241746889207614	0.41
mr	NC2beta	3.57	0.084	0.32	0.241746889207614	0.41
mr	CG30403	3.44	0.084	0.32	0.241746889207614	0.41
mr	CG13123	3.02	0.084	0.32	0.241746889207614	0.41
mr	dan	2.97	0.084	0.32	0.241746889207614	0.41
mr	Mat1	2.83	0.084	0.32	0.241746889207614	0.41
mr	Mio	2.81	0.084	0.32	0.241746889207614	0.41
mr	Hr96	2.76	0.084	0.32	0.241746889207614	0.41
mr	Taf1	2.49	0.084	0.32	0.241746889207614	0.41
mr	MED11	2.46	0.084	0.32	0.241746889207614	0.41
mr	RpII33	2.36	0.084	0.32	0.241746889207614	0.41
mr	Lhr	2.3	0.084	0.32	0.241746889207614	0.41
mr	yem	2.26	0.084	0.32	0.241746889207614	0.41
mr	toy	2.14	0.084	0.32	0.241746889207614	0.41
mr	Su(var)2-HP2	2.11	0.084	0.32	0.241746889207614	0.41
mr	CG9948	2.07	0.084	0.32	0.241746889207614	0.41
mr	zfh1	2.06	0.084	0.32	0.241746889207614	0.41
mr	CG14438	1.97	0.084	0.32	0.241746889207614	0.41
mr	CG11695	1.96	0.084	0.32	0.241746889207614	0.41
mr	h	1.94	0.084	0.32	0.241746889207614	0.41
mr	Sox102F	1.94	0.084	0.32	0.241746889207614	0.41
mr	Side	1.94	0.084	0.32	0.241746889207614	0.41
mr	Ravus	1.93	0.084	0.32	0.241746889207614	0.41
mr	CG7386	1.87	0.084	0.32	0.241746889207614	0.41
mr	vfl	1.86	0.084	0.32	0.241746889207614	0.41
mr	fru	1.84	0.084	0.32	0.241746889207614	0.41
mr	MRG15	1.82	0.084	0.32	0.241746889207614	0.41
mr	Dll	1.81	0.084	0.32	0.241746889207614	0.41
mr	CG9932	1.77	0.084	0.32	0.241746889207614	0.41
Unc-89	CG12104	5.84	0.051	0.74	1	0.53
Unc-89	MED25	4.76	0.051	0.74	1	0.53
Unc-89	hng2	3.34	0.051	0.74	1	0.53
Unc-89	CG9932	2.83	0.051	0.74	1	0.53
Unc-89	CG9705	2.28	0.051	0.74	1	0.53
Unc-89	TfAP-2	2.11	0.051	0.74	1	0.53
Unc-89	BtbVII	1.92	0.051	0.74	1	0.53
Unc-89	Spt5	1.91	0.051	0.74	1	0.53
Unc-89	Ssl1	1.88	0.051	0.74	1	0.53
Unc-89	Tip60	1.84	0.051	0.74	1	0.53
Unc-89	Tbp	1.8	0.051	0.74	1	0.53
Unc-89	MED17	1.77	0.051	0.74	1	0.53
Unc-89	MBD-R2	1.75	0.051	0.74	1	0.53
Unc-89	RunxB	1.72	0.051	0.74	1	0.53
Unc-89	Taf8	1.71	0.051	0.74	1	0.53
Unc-89	TH1	1.67	0.051	0.74	1	0.53
Unc-89	klu	1.67	0.051	0.74	1	0.53
Unc-89	CG31460	1.65	0.051	0.74	1	0.53
Unc-89	gfzf	1.63	0.051	0.74	1	0.53
Unc-89	mld	1.57	0.051	0.74	1	0.53
Unc-89	CG4282	1.55	0.051	0.74	1	0.53
Unc-89	CG15514	1.54	0.051	0.74	1	0.53
Unc-89	zfh1	1.52	0.051	0.74	1	0.53
Unc-89	bab2	1.52	0.051	0.74	1	0.53
Unc-89	CG2202	1.48	0.051	0.74	1	0.53
Unc-89	fd59A	1.47	0.051	0.74	1	0.53
Unc-89	tth	1.46	0.051	0.74	1	0.53
Unc-89	trem	1.46	0.051	0.74	1	0.53
Unc-89	Lim1	1.45	0.051	0.74	1	0.53
Unc-89	Mio	1.45	0.051	0.74	1	0.53
Adk2	NELF-B	5.18	0.173	-0.05	0.306186217847897	0.67
Adk2	scro	4.43	0.173	-0.05	0.306186217847897	0.67
Adk2	Ada2b	4.22	0.173	-0.05	0.306186217847897	0.67
Adk2	Bx	3.84	0.173	-0.05	0.306186217847897	0.67
Adk2	dan	3.5	0.173	-0.05	0.306186217847897	0.67
Adk2	D19A	3.35	0.173	-0.05	0.306186217847897	0.67
Adk2	CG6686	3.02	0.173	-0.05	0.306186217847897	0.67
Adk2	D	2.82	0.173	-0.05	0.306186217847897	0.67
Adk2	CG10274	2.76	0.173	-0.05	0.306186217847897	0.67
Adk2	Kdm2	2.72	0.173	-0.05	0.306186217847897	0.67
Adk2	l(3)mbt	2.52	0.173	-0.05	0.306186217847897	0.67
Adk2	CG11695	2.52	0.173	-0.05	0.306186217847897	0.67
Adk2	slp1	2.49	0.173	-0.05	0.306186217847897	0.67
Adk2	CG4553	2.26	0.173	-0.05	0.306186217847897	0.67
Adk2	CG10565	2.23	0.173	-0.05	0.306186217847897	0.67
Adk2	ct	2.16	0.173	-0.05	0.306186217847897	0.67
Adk2	tef	2.16	0.173	-0.05	0.306186217847897	0.67
Adk2	CG10904	2.14	0.173	-0.05	0.306186217847897	0.67
Adk2	CG11723	2.13	0.173	-0.05	0.306186217847897	0.67
Adk2	CG6683	2.13	0.173	-0.05	0.306186217847897	0.67
Adk2	mamo	2.11	0.173	-0.05	0.306186217847897	0.67
Adk2	pdm3	2.1	0.173	-0.05	0.306186217847897	0.67
Adk2	CG7556	2.03	0.173	-0.05	0.306186217847897	0.67
Adk2	ERR	1.95	0.173	-0.05	0.306186217847897	0.67
Adk2	NK7.1	1.92	0.173	-0.05	0.306186217847897	0.67
Adk2	CG34340	1.89	0.173	-0.05	0.306186217847897	0.67
Adk2	wdn	1.88	0.173	-0.05	0.306186217847897	0.67
Adk2	Su(z)12	1.88	0.173	-0.05	0.306186217847897	0.67
Adk2	tup	1.83	0.173	-0.05	0.306186217847897	0.67
Adk2	Dad	1.83	0.173	-0.05	0.306186217847897	0.67
MAN1	CG1233	8.02	0.104	0.11	0.370006434950477	0.69
MAN1	msl-3	4.14	0.104	0.11	0.370006434950477	0.69
MAN1	gfzf	4.04	0.104	0.11	0.370006434950477	0.69
MAN1	CG12236	3.97	0.104	0.11	0.370006434950477	0.69
MAN1	ph-p	3.85	0.104	0.11	0.370006434950477	0.69
MAN1	CG34376	3.79	0.104	0.11	0.370006434950477	0.69
MAN1	MBD-R2	3.45	0.104	0.11	0.370006434950477	0.69
MAN1	CG4617	3.34	0.104	0.11	0.370006434950477	0.69
MAN1	Asciz	3.21	0.104	0.11	0.370006434950477	0.69
MAN1	CG2712	3.2	0.104	0.11	0.370006434950477	0.69
MAN1	ash2	2.99	0.104	0.11	0.370006434950477	0.69
MAN1	crm	2.91	0.104	0.11	0.370006434950477	0.69
MAN1	vfl	2.83	0.104	0.11	0.370006434950477	0.69
MAN1	Rpb8	2.77	0.104	0.11	0.370006434950477	0.69
MAN1	CG6683	2.77	0.104	0.11	0.370006434950477	0.69
MAN1	Taf5	2.46	0.104	0.11	0.370006434950477	0.69
MAN1	TfIIEalpha	2.45	0.104	0.11	0.370006434950477	0.69
MAN1	Plzf	2.44	0.104	0.11	0.370006434950477	0.69
MAN1	CG3815	2.42	0.104	0.11	0.370006434950477	0.69
MAN1	CG14438	2.4	0.104	0.11	0.370006434950477	0.69
MAN1	CG7745	2.38	0.104	0.11	0.370006434950477	0.69
MAN1	lilli	2.34	0.104	0.11	0.370006434950477	0.69
MAN1	NK7.1	2.34	0.104	0.11	0.370006434950477	0.69
MAN1	M1BP	2.33	0.104	0.11	0.370006434950477	0.69
MAN1	CG1602	2.32	0.104	0.11	0.370006434950477	0.69
MAN1	bs	2.31	0.104	0.11	0.370006434950477	0.69
MAN1	Atf3	2.31	0.104	0.11	0.370006434950477	0.69
MAN1	CG6276	2.3	0.104	0.11	0.370006434950477	0.69
MAN1	CG6654	2.28	0.104	0.11	0.370006434950477	0.69
MAN1	Rbf	2.28	0.104	0.11	0.370006434950477	0.69
IntS1	TfIIEalpha	8.13	0.039	0.17	0.556348640264187	0.64
IntS1	e(y)2	4.77	0.039	0.17	0.556348640264187	0.64
IntS1	Hmx	4.08	0.039	0.17	0.556348640264187	0.64
IntS1	cyc	3.73	0.039	0.17	0.556348640264187	0.64
IntS1	CTPsyn	2.91	0.039	0.17	0.556348640264187	0.64
IntS1	polybromo	2.9	0.039	0.17	0.556348640264187	0.64
IntS1	mute	2.36	0.039	0.17	0.556348640264187	0.64
IntS1	CG5180	2.34	0.039	0.17	0.556348640264187	0.64
IntS1	CG14117	2.14	0.039	0.17	0.556348640264187	0.64
IntS1	Chrac-14	2.13	0.039	0.17	0.556348640264187	0.64
IntS1	trem	2.11	0.039	0.17	0.556348640264187	0.64
IntS1	dve	1.98	0.039	0.17	0.556348640264187	0.64
IntS1	Nf-YA	1.97	0.039	0.17	0.556348640264187	0.64
IntS1	Bx	1.94	0.039	0.17	0.556348640264187	0.64
IntS1	Fer2	1.9	0.039	0.17	0.556348640264187	0.64
IntS1	CG2611	1.87	0.039	0.17	0.556348640264187	0.64
IntS1	MED28	1.84	0.039	0.17	0.556348640264187	0.64
IntS1	Mef2	1.84	0.039	0.17	0.556348640264187	0.64
IntS1	NELF-B	1.83	0.039	0.17	0.556348640264187	0.64
IntS1	CG13624	1.83	0.039	0.17	0.556348640264187	0.64
IntS1	CG12162	1.8	0.039	0.17	0.556348640264187	0.64
IntS1	CG32264	1.8	0.039	0.17	0.556348640264187	0.64
IntS1	MRG15	1.78	0.039	0.17	0.556348640264187	0.64
IntS1	CG32105	1.75	0.039	0.17	0.556348640264187	0.64
IntS1	Mtp	1.69	0.039	0.17	0.556348640264187	0.64
IntS1	Meics	1.69	0.039	0.17	0.556348640264187	0.64
IntS1	Dll	1.65	0.039	0.17	0.556348640264187	0.64
IntS1	ERR	1.64	0.039	0.17	0.556348640264187	0.64
IntS1	CG43689	1.63	0.039	0.17	0.556348640264187	0.64
IntS1	CG31510	1.63	0.039	0.17	0.556348640264187	0.64
tsr	Acf1	5.55	0.204	0.56	0.556348640264187	0.62
tsr	CG7368	5.14	0.204	0.56	0.556348640264187	0.62
tsr	Max	4.52	0.204	0.56	0.556348640264187	0.62
tsr	fkh	3.85	0.204	0.56	0.556348640264187	0.62
tsr	Ssrp	3.67	0.204	0.56	0.556348640264187	0.62
tsr	Trf	3.27	0.204	0.56	0.556348640264187	0.62
tsr	hth	3.15	0.204	0.56	0.556348640264187	0.62
tsr	MED15	3.07	0.204	0.56	0.556348640264187	0.62
tsr	Taf2	2.97	0.204	0.56	0.556348640264187	0.62
tsr	Bx	2.91	0.204	0.56	0.556348640264187	0.62
tsr	Su(z)2	2.88	0.204	0.56	0.556348640264187	0.62
tsr	slp2	2.44	0.204	0.56	0.556348640264187	0.62
tsr	hng1	2.43	0.204	0.56	0.556348640264187	0.62
tsr	trr	2.22	0.204	0.56	0.556348640264187	0.62
tsr	kn	2.2	0.204	0.56	0.556348640264187	0.62
tsr	Hr38	2.14	0.204	0.56	0.556348640264187	0.62
tsr	CG9215	2	0.204	0.56	0.556348640264187	0.62
tsr	CG8924	1.99	0.204	0.56	0.556348640264187	0.62
tsr	CG2202	1.98	0.204	0.56	0.556348640264187	0.62
tsr	CG6654	1.96	0.204	0.56	0.556348640264187	0.62
tsr	Lhr	1.95	0.204	0.56	0.556348640264187	0.62
tsr	Ssl1	1.95	0.204	0.56	0.556348640264187	0.62
tsr	MED11	1.92	0.204	0.56	0.556348640264187	0.62
tsr	schlank	1.89	0.204	0.56	0.556348640264187	0.62
tsr	Mi-2	1.88	0.204	0.56	0.556348640264187	0.62
tsr	Irbp	1.82	0.204	0.56	0.556348640264187	0.62
tsr	CG12267	1.82	0.204	0.56	0.556348640264187	0.62
tsr	sr	1.79	0.204	0.56	0.556348640264187	0.62
tsr	mxc	1.76	0.204	0.56	0.556348640264187	0.62
tsr	klu	1.75	0.204	0.56	0.556348640264187	0.62
RpL12	Acf1	5.75	0.11	0.79	1	0.87
RpL12	Brd8	5.39	0.11	0.79	1	0.87
RpL12	lov	5.28	0.11	0.79	1	0.87
RpL12	CG9650	4.09	0.11	0.79	1	0.87
RpL12	ham	3.99	0.11	0.79	1	0.87
RpL12	toy	3.73	0.11	0.79	1	0.87
RpL12	Hr39	3.52	0.11	0.79	1	0.87
RpL12	Mrtf	3.45	0.11	0.79	1	0.87
RpL12	CG15601	3.35	0.11	0.79	1	0.87
RpL12	Hr38	3.26	0.11	0.79	1	0.87
RpL12	tj	3.22	0.11	0.79	1	0.87
RpL12	lid	3.21	0.11	0.79	1	0.87
RpL12	pita	3.03	0.11	0.79	1	0.87
RpL12	Taf1	3.02	0.11	0.79	1	0.87
RpL12	CG31224	2.87	0.11	0.79	1	0.87
RpL12	BtbVII	2.74	0.11	0.79	1	0.87
RpL12	Vsx2	2.72	0.11	0.79	1	0.87
RpL12	disco	2.69	0.11	0.79	1	0.87
RpL12	Ets65A	2.55	0.11	0.79	1	0.87
RpL12	CG10366	2.54	0.11	0.79	1	0.87
RpL12	Vsx1	2.39	0.11	0.79	1	0.87
RpL12	e(y)2	2.36	0.11	0.79	1	0.87
RpL12	tup	2.36	0.11	0.79	1	0.87
RpL12	Taf2	2.3	0.11	0.79	1	0.87
RpL12	Meics	2.29	0.11	0.79	1	0.87
RpL12	foxo	2.29	0.11	0.79	1	0.87
RpL12	CG6765	2.15	0.11	0.79	1	0.87
RpL12	CG3726	2.1	0.11	0.79	1	0.87
RpL12	Fen1	2.05	0.11	0.79	1	0.87
RpL12	mute	2	0.11	0.79	1	0.87
RpL39	CG10366	8.19	0.124	0.78	0.876356092008266	0.63
RpL39	Lmpt	6.65	0.124	0.78	0.876356092008266	0.63
RpL39	Hr38	6.6	0.124	0.78	0.876356092008266	0.63
RpL39	Acf1	5.75	0.124	0.78	0.876356092008266	0.63
RpL39	Mrtf	5.68	0.124	0.78	0.876356092008266	0.63
RpL39	CG31388	5.38	0.124	0.78	0.876356092008266	0.63
RpL39	Dad	5.19	0.124	0.78	0.876356092008266	0.63
RpL39	Hr39	4.49	0.124	0.78	0.876356092008266	0.63
RpL39	CG7745	4.29	0.124	0.78	0.876356092008266	0.63
RpL39	CG15601	3.42	0.124	0.78	0.876356092008266	0.63
RpL39	hng3	3.38	0.124	0.78	0.876356092008266	0.63
RpL39	ppl	3.14	0.124	0.78	0.876356092008266	0.63
RpL39	Pbp95	3.08	0.124	0.78	0.876356092008266	0.63
RpL39	tara	3.06	0.124	0.78	0.876356092008266	0.63
RpL39	BtbVII	3.02	0.124	0.78	0.876356092008266	0.63
RpL39	CG13624	2.74	0.124	0.78	0.876356092008266	0.63
RpL39	CG12162	2.69	0.124	0.78	0.876356092008266	0.63
RpL39	chm	2.52	0.124	0.78	0.876356092008266	0.63
RpL39	MED17	2.4	0.124	0.78	0.876356092008266	0.63
RpL39	CG4730	2.36	0.124	0.78	0.876356092008266	0.63
RpL39	Crc	2.34	0.124	0.78	0.876356092008266	0.63
RpL39	CG7368	2.3	0.124	0.78	0.876356092008266	0.63
RpL39	CG34422	2.23	0.124	0.78	0.876356092008266	0.63
RpL39	CG44247	2.22	0.124	0.78	0.876356092008266	0.63
RpL39	CG17361	2.2	0.124	0.78	0.876356092008266	0.63
RpL39	RpIII128	2.18	0.124	0.78	0.876356092008266	0.63
RpL39	CR43671	2.12	0.124	0.78	0.876356092008266	0.63
RpL39	ham	2.04	0.124	0.78	0.876356092008266	0.63
RpL39	CG9948	2.04	0.124	0.78	0.876356092008266	0.63
RpL39	Lhr	2.02	0.124	0.78	0.876356092008266	0.63
snama	CG13123	8.91	0.1	0.21	0.306186217847897	0.48
snama	CG7745	6.19	0.1	0.21	0.306186217847897	0.48
snama	CG18764	6.1	0.1	0.21	0.306186217847897	0.48
snama	CG12236	5	0.1	0.21	0.306186217847897	0.48
snama	ash1	4.84	0.1	0.21	0.306186217847897	0.48
snama	Mes4	4.03	0.1	0.21	0.306186217847897	0.48
snama	MED20	3.81	0.1	0.21	0.306186217847897	0.48
snama	dom	3.77	0.1	0.21	0.306186217847897	0.48
snama	RpII33	3.54	0.1	0.21	0.306186217847897	0.48
snama	Kdm4A	3.5	0.1	0.21	0.306186217847897	0.48
snama	CG7518	3.3	0.1	0.21	0.306186217847897	0.48
snama	CG11695	3.08	0.1	0.21	0.306186217847897	0.48
snama	BtbVII	3.07	0.1	0.21	0.306186217847897	0.48
snama	Dp	2.96	0.1	0.21	0.306186217847897	0.48
snama	CG10904	2.84	0.1	0.21	0.306186217847897	0.48
snama	MTA1-like	2.65	0.1	0.21	0.306186217847897	0.48
snama	bab2	2.62	0.1	0.21	0.306186217847897	0.48
snama	Atac2	2.49	0.1	0.21	0.306186217847897	0.48
snama	p53	2.48	0.1	0.21	0.306186217847897	0.48
snama	her	2.45	0.1	0.21	0.306186217847897	0.48
snama	CG4820	2.42	0.1	0.21	0.306186217847897	0.48
snama	CG3909	2.42	0.1	0.21	0.306186217847897	0.48
snama	CG31388	2.34	0.1	0.21	0.306186217847897	0.48
snama	CG17802	2.29	0.1	0.21	0.306186217847897	0.48
snama	Fer2	2.28	0.1	0.21	0.306186217847897	0.48
snama	slp2	2.28	0.1	0.21	0.306186217847897	0.48
snama	Plzf	2.27	0.1	0.21	0.306186217847897	0.48
snama	CG16863	2.2	0.1	0.21	0.306186217847897	0.48
snama	CG11398	2.19	0.1	0.21	0.306186217847897	0.48
snama	Elp3	2.19	0.1	0.21	0.306186217847897	0.48
gek	Hr38	10.8	0.134	0.3	0.182574185835055	0.23
gek	elB	6.64	0.134	0.3	0.182574185835055	0.23
gek	gce	5.25	0.134	0.3	0.182574185835055	0.23
gek	Bx	5.2	0.134	0.3	0.182574185835055	0.23
gek	pros	4.43	0.134	0.3	0.182574185835055	0.23
gek	CG4707	4.05	0.134	0.3	0.182574185835055	0.23
gek	mamo	3.62	0.134	0.3	0.182574185835055	0.23
gek	Taf2	3.57	0.134	0.3	0.182574185835055	0.23
gek	CG6765	3.43	0.134	0.3	0.182574185835055	0.23
gek	CG2712	3.32	0.134	0.3	0.182574185835055	0.23
gek	brk	3.27	0.134	0.3	0.182574185835055	0.23
gek	Lhr	3.19	0.134	0.3	0.182574185835055	0.23
gek	fkh	3.14	0.134	0.3	0.182574185835055	0.23
gek	CTPsyn	2.97	0.134	0.3	0.182574185835055	0.23
gek	hbn	2.92	0.134	0.3	0.182574185835055	0.23
gek	aop	2.57	0.134	0.3	0.182574185835055	0.23
gek	CG17612	2.49	0.134	0.3	0.182574185835055	0.23
gek	shn	2.44	0.134	0.3	0.182574185835055	0.23
gek	trem	2.4	0.134	0.3	0.182574185835055	0.23
gek	bab1	2.39	0.134	0.3	0.182574185835055	0.23
gek	CG34340	2.35	0.134	0.3	0.182574185835055	0.23
gek	Su(H)	2.31	0.134	0.3	0.182574185835055	0.23
gek	kn	2.27	0.134	0.3	0.182574185835055	0.23
gek	schlank	2.25	0.134	0.3	0.182574185835055	0.23
gek	l(3)mbt	2.23	0.134	0.3	0.182574185835055	0.23
gek	ph-p	2.19	0.134	0.3	0.182574185835055	0.23
gek	Fer2	2.18	0.134	0.3	0.182574185835055	0.23
gek	Asciz	2.16	0.134	0.3	0.182574185835055	0.23
gek	CG32982	2.15	0.134	0.3	0.182574185835055	0.23
gek	CG11456	2.14	0.134	0.3	0.182574185835055	0.23
enok	CG7556	7.38	0.068	-0.13	0.241746889207614	0.16
enok	CG6163	4.74	0.068	-0.13	0.241746889207614	0.16
enok	Hmg-2	4.58	0.068	-0.13	0.241746889207614	0.16
enok	SoxN	3.8	0.068	-0.13	0.241746889207614	0.16
enok	Spt5	3.67	0.068	-0.13	0.241746889207614	0.16
enok	CG15073	3.37	0.068	-0.13	0.241746889207614	0.16
enok	tsh	2.98	0.068	-0.13	0.241746889207614	0.16
enok	CG6254	2.96	0.068	-0.13	0.241746889207614	0.16
enok	Mef2	2.76	0.068	-0.13	0.241746889207614	0.16
enok	ap	2.67	0.068	-0.13	0.241746889207614	0.16
enok	Su(var)3-9	2.24	0.068	-0.13	0.241746889207614	0.16
enok	CG32105	2.23	0.068	-0.13	0.241746889207614	0.16
enok	Lim1	2.04	0.068	-0.13	0.241746889207614	0.16
enok	hng3	2.01	0.068	-0.13	0.241746889207614	0.16
enok	bigmax	1.92	0.068	-0.13	0.241746889207614	0.16
enok	tup	1.9	0.068	-0.13	0.241746889207614	0.16
enok	Cdk8	1.89	0.068	-0.13	0.241746889207614	0.16
enok	ph-p	1.89	0.068	-0.13	0.241746889207614	0.16
enok	Cdc5	1.87	0.068	-0.13	0.241746889207614	0.16
enok	CG14711	1.83	0.068	-0.13	0.241746889207614	0.16
enok	CG12219	1.82	0.068	-0.13	0.241746889207614	0.16
enok	MED7	1.81	0.068	-0.13	0.241746889207614	0.16
enok	CG43689	1.77	0.068	-0.13	0.241746889207614	0.16
enok	hng1	1.74	0.068	-0.13	0.241746889207614	0.16
enok	Brf	1.72	0.068	-0.13	0.241746889207614	0.16
enok	CTCF	1.72	0.068	-0.13	0.241746889207614	0.16
enok	MESR4	1.69	0.068	-0.13	0.241746889207614	0.16
enok	CG7368	1.61	0.068	-0.13	0.241746889207614	0.16
enok	pros	1.6	0.068	-0.13	0.241746889207614	0.16
enok	trr	1.59	0.068	-0.13	0.241746889207614	0.16
CG4049	CG4936	5.48	0.087	0.2	0.680413817439772	0.45
CG4049	SoxN	5.08	0.087	0.2	0.680413817439772	0.45
CG4049	CG5641	3.36	0.087	0.2	0.680413817439772	0.45
CG4049	Pcl	3.33	0.087	0.2	0.680413817439772	0.45
CG4049	fd59A	3.23	0.087	0.2	0.680413817439772	0.45
CG4049	CG6276	3.06	0.087	0.2	0.680413817439772	0.45
CG4049	Cdc5	3.01	0.087	0.2	0.680413817439772	0.45
CG4049	CG33213	2.96	0.087	0.2	0.680413817439772	0.45
CG4049	CG10631	2.94	0.087	0.2	0.680413817439772	0.45
CG4049	CG6272	2.82	0.087	0.2	0.680413817439772	0.45
CG4049	Hr78	2.79	0.087	0.2	0.680413817439772	0.45
CG4049	CG8924	2.79	0.087	0.2	0.680413817439772	0.45
CG4049	CTCF	2.61	0.087	0.2	0.680413817439772	0.45
CG4049	NC2beta	2.59	0.087	0.2	0.680413817439772	0.45
CG4049	CG34376	2.56	0.087	0.2	0.680413817439772	0.45
CG4049	CG4565	2.55	0.087	0.2	0.680413817439772	0.45
CG4049	zfh1	2.46	0.087	0.2	0.680413817439772	0.45
CG4049	mTTF	2.37	0.087	0.2	0.680413817439772	0.45
CG4049	CkIIalpha-i1	2.33	0.087	0.2	0.680413817439772	0.45
CG4049	Cdk8	2.31	0.087	0.2	0.680413817439772	0.45
CG4049	CG4707	2.28	0.087	0.2	0.680413817439772	0.45
CG4049	slp1	2.24	0.087	0.2	0.680413817439772	0.45
CG4049	CG14712	2.19	0.087	0.2	0.680413817439772	0.45
CG4049	crm	2.18	0.087	0.2	0.680413817439772	0.45
CG4049	Hr38	2.16	0.087	0.2	0.680413817439772	0.45
CG4049	CG11317	2.14	0.087	0.2	0.680413817439772	0.45
CG4049	tth	2.14	0.087	0.2	0.680413817439772	0.45
CG4049	CG11398	2.13	0.087	0.2	0.680413817439772	0.45
CG4049	lin-28	2.11	0.087	0.2	0.680413817439772	0.45
CG4049	CG1603	2.08	0.087	0.2	0.680413817439772	0.45
CG3257	ktub	4.16	0.383	0	0.472455591261534	0.54
CG3257	CG10366	3.75	0.383	0	0.472455591261534	0.54
CG3257	CG7368	3.74	0.383	0	0.472455591261534	0.54
CG3257	zfh1	3.66	0.383	0	0.472455591261534	0.54
CG3257	Hr38	3.66	0.383	0	0.472455591261534	0.54
CG3257	Fer2	3.53	0.383	0	0.472455591261534	0.54
CG3257	Trf	3.51	0.383	0	0.472455591261534	0.54
CG3257	opa	3.28	0.383	0	0.472455591261534	0.54
CG3257	CG32264	3.15	0.383	0	0.472455591261534	0.54
CG3257	CG13624	2.93	0.383	0	0.472455591261534	0.54
CG3257	CG45071	2.66	0.383	0	0.472455591261534	0.54
CG3257	tup	2.51	0.383	0	0.472455591261534	0.54
CG3257	fu2	2.51	0.383	0	0.472455591261534	0.54
CG3257	CG1602	2.38	0.383	0	0.472455591261534	0.54
CG3257	fd68A	2.35	0.383	0	0.472455591261534	0.54
CG3257	CG4360	2.33	0.383	0	0.472455591261534	0.54
CG3257	noc	2.27	0.383	0	0.472455591261534	0.54
CG3257	Pfk	2.26	0.383	0	0.472455591261534	0.54
CG3257	Bka	2.14	0.383	0	0.472455591261534	0.54
CG3257	Lim3	2.11	0.383	0	0.472455591261534	0.54
CG3257	Su(z)2	2.02	0.383	0	0.472455591261534	0.54
CG3257	CG11695	1.97	0.383	0	0.472455591261534	0.54
CG3257	Taf1	1.92	0.383	0	0.472455591261534	0.54
CG3257	Taf8	1.92	0.383	0	0.472455591261534	0.54
CG3257	Side	1.88	0.383	0	0.472455591261534	0.54
CG3257	CG10147	1.79	0.383	0	0.472455591261534	0.54
CG3257	Lhr	1.78	0.383	0	0.472455591261534	0.54
CG3257	GATAd	1.78	0.383	0	0.472455591261534	0.54
CG3257	CG8216	1.72	0.383	0	0.472455591261534	0.54
CG3257	RunxA	1.69	0.383	0	0.472455591261534	0.54
Zfrp8	CG10366	4.76	0.058	-0.24	0.126773138209277	0.15
Zfrp8	MED11	4.35	0.058	-0.24	0.126773138209277	0.15
Zfrp8	dbr	3.99	0.058	-0.24	0.126773138209277	0.15
Zfrp8	Snr1	3.81	0.058	-0.24	0.126773138209277	0.15
Zfrp8	Aef1	3.45	0.058	-0.24	0.126773138209277	0.15
Zfrp8	Mes4	3.05	0.058	-0.24	0.126773138209277	0.15
Zfrp8	phol	2.57	0.058	-0.24	0.126773138209277	0.15
Zfrp8	CG9932	2.43	0.058	-0.24	0.126773138209277	0.15
Zfrp8	MED28	2.43	0.058	-0.24	0.126773138209277	0.15
Zfrp8	Hmg-2	2.4	0.058	-0.24	0.126773138209277	0.15
Zfrp8	schlank	2.37	0.058	-0.24	0.126773138209277	0.15
Zfrp8	jing	2.36	0.058	-0.24	0.126773138209277	0.15
Zfrp8	CG1965	2.36	0.058	-0.24	0.126773138209277	0.15
Zfrp8	CG13624	2.31	0.058	-0.24	0.126773138209277	0.15
Zfrp8	CG5196	2.26	0.058	-0.24	0.126773138209277	0.15
Zfrp8	CG14667	2.22	0.058	-0.24	0.126773138209277	0.15
Zfrp8	CG17829	2.13	0.058	-0.24	0.126773138209277	0.15
Zfrp8	Taf1	2.12	0.058	-0.24	0.126773138209277	0.15
Zfrp8	CG5033	2.1	0.058	-0.24	0.126773138209277	0.15
Zfrp8	Stat92E	2.06	0.058	-0.24	0.126773138209277	0.15
Zfrp8	vfl	2.06	0.058	-0.24	0.126773138209277	0.15
Zfrp8	CG2116	2.05	0.058	-0.24	0.126773138209277	0.15
Zfrp8	fd68A	2	0.058	-0.24	0.126773138209277	0.15
Zfrp8	CG8159	1.96	0.058	-0.24	0.126773138209277	0.15
Zfrp8	Spt3	1.96	0.058	-0.24	0.126773138209277	0.15
Zfrp8	hng3	1.95	0.058	-0.24	0.126773138209277	0.15
Zfrp8	ab	1.91	0.058	-0.24	0.126773138209277	0.15
Zfrp8	Su(var)3-7	1.9	0.058	-0.24	0.126773138209277	0.15
Zfrp8	opa	1.89	0.058	-0.24	0.126773138209277	0.15
Zfrp8	Trf	1.88	0.058	-0.24	0.126773138209277	0.15
CG4065	dalao	10.05	0.081	-0.08	0.0641940738766369	0.29
CG4065	CG12942	6.66	0.081	-0.08	0.0641940738766369	0.29
CG4065	CG1792	5.38	0.081	-0.08	0.0641940738766369	0.29
CG4065	Mio	4.59	0.081	-0.08	0.0641940738766369	0.29
CG4065	CG7839	4.45	0.081	-0.08	0.0641940738766369	0.29
CG4065	CG11695	4.28	0.081	-0.08	0.0641940738766369	0.29
CG4065	Taf2	3.3	0.081	-0.08	0.0641940738766369	0.29
CG4065	dwg	3.15	0.081	-0.08	0.0641940738766369	0.29
CG4065	CG13123	3.13	0.081	-0.08	0.0641940738766369	0.29
CG4065	Mi-2	2.82	0.081	-0.08	0.0641940738766369	0.29
CG4065	ERR	2.76	0.081	-0.08	0.0641940738766369	0.29
CG4065	CG14438	2.74	0.081	-0.08	0.0641940738766369	0.29
CG4065	ppl	2.74	0.081	-0.08	0.0641940738766369	0.29
CG4065	MED28	2.55	0.081	-0.08	0.0641940738766369	0.29
CG4065	Cdc5	2.52	0.081	-0.08	0.0641940738766369	0.29
CG4065	ecd	2.4	0.081	-0.08	0.0641940738766369	0.29
CG4065	TH1	2.36	0.081	-0.08	0.0641940738766369	0.29
CG4065	CG8924	2.33	0.081	-0.08	0.0641940738766369	0.29
CG4065	HLH106	2.25	0.081	-0.08	0.0641940738766369	0.29
CG4065	mTTF	2.21	0.081	-0.08	0.0641940738766369	0.29
CG4065	Sox14	2.12	0.081	-0.08	0.0641940738766369	0.29
CG4065	Iswi	2.12	0.081	-0.08	0.0641940738766369	0.29
CG4065	CG9650	2.08	0.081	-0.08	0.0641940738766369	0.29
CG4065	CG1647	2.06	0.081	-0.08	0.0641940738766369	0.29
CG4065	CG1233	2.05	0.081	-0.08	0.0641940738766369	0.29
CG4065	stck	1.98	0.081	-0.08	0.0641940738766369	0.29
CG4065	noc	1.91	0.081	-0.08	0.0641940738766369	0.29
CG4065	slp2	1.88	0.081	-0.08	0.0641940738766369	0.29
CG4065	oc	1.86	0.081	-0.08	0.0641940738766369	0.29
CG4065	CG7357	1.84	0.081	-0.08	0.0641940738766369	0.29
Dat	CG11294	16.76	0.594	0.39	0.611623522547435	0.61
Dat	scro	6.13	0.594	0.39	0.611623522547435	0.61
Dat	Bug22	6.02	0.594	0.39	0.611623522547435	0.61
Dat	CG2712	5.6	0.594	0.39	0.611623522547435	0.61
Dat	CG2875	5.15	0.594	0.39	0.611623522547435	0.61
Dat	mute	4.68	0.594	0.39	0.611623522547435	0.61
Dat	svp	4.45	0.594	0.39	0.611623522547435	0.61
Dat	CG10147	4.4	0.594	0.39	0.611623522547435	0.61
Dat	Bap60	4.32	0.594	0.39	0.611623522547435	0.61
Dat	hth	4.12	0.594	0.39	0.611623522547435	0.61
Dat	HP1c	4	0.594	0.39	0.611623522547435	0.61
Dat	ERR	3.98	0.594	0.39	0.611623522547435	0.61
Dat	hng1	3.95	0.594	0.39	0.611623522547435	0.61
Dat	CG7556	3.67	0.594	0.39	0.611623522547435	0.61
Dat	Hmx	3.57	0.594	0.39	0.611623522547435	0.61
Dat	Atf3	3.48	0.594	0.39	0.611623522547435	0.61
Dat	Lim3	3.41	0.594	0.39	0.611623522547435	0.61
Dat	nvy	3.28	0.594	0.39	0.611623522547435	0.61
Dat	CG1965	3.18	0.594	0.39	0.611623522547435	0.61
Dat	Hr38	3.1	0.594	0.39	0.611623522547435	0.61
Dat	CG14200	2.97	0.594	0.39	0.611623522547435	0.61
Dat	NFAT	2.94	0.594	0.39	0.611623522547435	0.61
Dat	Side	2.87	0.594	0.39	0.611623522547435	0.61
Dat	CR43670	2.78	0.594	0.39	0.611623522547435	0.61
Dat	mirr	2.67	0.594	0.39	0.611623522547435	0.61
Dat	RunxB	2.62	0.594	0.39	0.611623522547435	0.61
Dat	CG18764	2.51	0.594	0.39	0.611623522547435	0.61
Dat	CG9776	2.5	0.594	0.39	0.611623522547435	0.61
Dat	CG9650	2.44	0.594	0.39	0.611623522547435	0.61
Dat	TfIIEalpha	2.39	0.594	0.39	0.611623522547435	0.61
spag	CG18476	6.31	0.108	0.34	0.290190500044005	0.45
spag	sba	4.79	0.108	0.34	0.290190500044005	0.45
spag	CG4282	4.59	0.108	0.34	0.290190500044005	0.45
spag	row	4.46	0.108	0.34	0.290190500044005	0.45
spag	TFAM	4.15	0.108	0.34	0.290190500044005	0.45
spag	Bx	3.47	0.108	0.34	0.290190500044005	0.45
spag	CG31441	3.4	0.108	0.34	0.290190500044005	0.45
spag	Tip60	3.13	0.108	0.34	0.290190500044005	0.45
spag	bab2	2.68	0.108	0.34	0.290190500044005	0.45
spag	danr	2.64	0.108	0.34	0.290190500044005	0.45
spag	CG6689	2.55	0.108	0.34	0.290190500044005	0.45
spag	trr	2.49	0.108	0.34	0.290190500044005	0.45
spag	Asciz	2.45	0.108	0.34	0.290190500044005	0.45
spag	stwl	2.4	0.108	0.34	0.290190500044005	0.45
spag	CG4707	2.38	0.108	0.34	0.290190500044005	0.45
spag	CG6686	2.33	0.108	0.34	0.290190500044005	0.45
spag	az2	2.27	0.108	0.34	0.290190500044005	0.45
spag	MESR4	2.13	0.108	0.34	0.290190500044005	0.45
spag	CG6765	2.12	0.108	0.34	0.290190500044005	0.45
spag	fru	2.03	0.108	0.34	0.290190500044005	0.45
spag	CG18265	1.99	0.108	0.34	0.290190500044005	0.45
spag	CG12267	1.97	0.108	0.34	0.290190500044005	0.45
spag	CTCF	1.94	0.108	0.34	0.290190500044005	0.45
spag	Lmpt	1.93	0.108	0.34	0.290190500044005	0.45
spag	Lin29	1.86	0.108	0.34	0.290190500044005	0.45
spag	dbr	1.85	0.108	0.34	0.290190500044005	0.45
spag	Lhr	1.84	0.108	0.34	0.290190500044005	0.45
spag	Sox14	1.82	0.108	0.34	0.290190500044005	0.45
spag	CG11085	1.76	0.108	0.34	0.290190500044005	0.45
spag	CG13123	1.74	0.108	0.34	0.290190500044005	0.45
mRpS17	CG11398	8.1	0.128	-0.09	0.096523417813168	0.2
mRpS17	CG6254	7.71	0.128	-0.09	0.096523417813168	0.2
mRpS17	Iswi	4.03	0.128	-0.09	0.096523417813168	0.2
mRpS17	Tip60	4.02	0.128	-0.09	0.096523417813168	0.2
mRpS17	ecd	3.31	0.128	-0.09	0.096523417813168	0.2
mRpS17	Cp190	3.29	0.128	-0.09	0.096523417813168	0.2
mRpS17	Trl	3.26	0.128	-0.09	0.096523417813168	0.2
mRpS17	CG10904	3.21	0.128	-0.09	0.096523417813168	0.2
mRpS17	Taf8	2.95	0.128	-0.09	0.096523417813168	0.2
mRpS17	CG4617	2.74	0.128	-0.09	0.096523417813168	0.2
mRpS17	Ada2b	2.72	0.128	-0.09	0.096523417813168	0.2
mRpS17	CG10147	2.64	0.128	-0.09	0.096523417813168	0.2
mRpS17	ssp	2.61	0.128	-0.09	0.096523417813168	0.2
mRpS17	dwg	2.58	0.128	-0.09	0.096523417813168	0.2
mRpS17	ap	2.5	0.128	-0.09	0.096523417813168	0.2
mRpS17	Su(z)2	2.32	0.128	-0.09	0.096523417813168	0.2
mRpS17	CG14667	2.3	0.128	-0.09	0.096523417813168	0.2
mRpS17	pr-set7	2.28	0.128	-0.09	0.096523417813168	0.2
mRpS17	sage	2.19	0.128	-0.09	0.096523417813168	0.2
mRpS17	CG10209	2.07	0.128	-0.09	0.096523417813168	0.2
mRpS17	CG11695	2.06	0.128	-0.09	0.096523417813168	0.2
mRpS17	CG44002	2.05	0.128	-0.09	0.096523417813168	0.2
mRpS17	Cdc5	2.02	0.128	-0.09	0.096523417813168	0.2
mRpS17	hpo	2.02	0.128	-0.09	0.096523417813168	0.2
mRpS17	CG9948	1.95	0.128	-0.09	0.096523417813168	0.2
mRpS17	CG2611	1.88	0.128	-0.09	0.096523417813168	0.2
mRpS17	CG10321	1.85	0.128	-0.09	0.096523417813168	0.2
mRpS17	Eip93F	1.74	0.128	-0.09	0.096523417813168	0.2
mRpS17	CG7154	1.72	0.128	-0.09	0.096523417813168	0.2
mRpS17	CG8388	1.7	0.128	-0.09	0.096523417813168	0.2
Nop60B	CG34376	5.27	0.083	0.22	0.472455591261534	0.71
Nop60B	CG9650	4.94	0.083	0.22	0.472455591261534	0.71
Nop60B	Hakai	2.84	0.083	0.22	0.472455591261534	0.71
Nop60B	CG1663	2.79	0.083	0.22	0.472455591261534	0.71
Nop60B	D19A	2.78	0.083	0.22	0.472455591261534	0.71
Nop60B	CG15365	2.67	0.083	0.22	0.472455591261534	0.71
Nop60B	fkh	2.57	0.083	0.22	0.472455591261534	0.71
Nop60B	l(3)mbt	2.56	0.083	0.22	0.472455591261534	0.71
Nop60B	CG11906	2.45	0.083	0.22	0.472455591261534	0.71
Nop60B	Ravus	2.4	0.083	0.22	0.472455591261534	0.71
Nop60B	Cp190	2.38	0.083	0.22	0.472455591261534	0.71
Nop60B	BtbVII	2.33	0.083	0.22	0.472455591261534	0.71
Nop60B	CG8578	2.26	0.083	0.22	0.472455591261534	0.71
Nop60B	hbn	2.25	0.083	0.22	0.472455591261534	0.71
Nop60B	Rbf	2.24	0.083	0.22	0.472455591261534	0.71
Nop60B	MED30	2.22	0.083	0.22	0.472455591261534	0.71
Nop60B	bigmax	2.21	0.083	0.22	0.472455591261534	0.71
Nop60B	CG17806	2.18	0.083	0.22	0.472455591261534	0.71
Nop60B	cact	2.16	0.083	0.22	0.472455591261534	0.71
Nop60B	CG6276	2.14	0.083	0.22	0.472455591261534	0.71
Nop60B	Mad	2.13	0.083	0.22	0.472455591261534	0.71
Nop60B	p53	2.12	0.083	0.22	0.472455591261534	0.71
Nop60B	bab2	2.07	0.083	0.22	0.472455591261534	0.71
Nop60B	RunxA	2.06	0.083	0.22	0.472455591261534	0.71
Nop60B	MED17	2.06	0.083	0.22	0.472455591261534	0.71
Nop60B	Bap55	2.04	0.083	0.22	0.472455591261534	0.71
Nop60B	Sox102F	2	0.083	0.22	0.472455591261534	0.71
Nop60B	CG6907	1.97	0.083	0.22	0.472455591261534	0.71
Nop60B	mirr	1.97	0.083	0.22	0.472455591261534	0.71
Nop60B	mor	1.95	0.083	0.22	0.472455591261534	0.71
ocm	CG31510	5.5	0.046	0.43	1	0.88
ocm	D19A	5.27	0.046	0.43	1	0.88
ocm	Hmr	4.81	0.046	0.43	1	0.88
ocm	MED17	3.25	0.046	0.43	1	0.88
ocm	Rabex-5	3.16	0.046	0.43	1	0.88
ocm	CG11695	3.14	0.046	0.43	1	0.88
ocm	chm	3.14	0.046	0.43	1	0.88
ocm	Tfb1	3.02	0.046	0.43	1	0.88
ocm	fkh	2.92	0.046	0.43	1	0.88
ocm	tara	2.89	0.046	0.43	1	0.88
ocm	tef	2.6	0.046	0.43	1	0.88
ocm	dwg	2.47	0.046	0.43	1	0.88
ocm	polybromo	2.3	0.046	0.43	1	0.88
ocm	Sox14	2.2	0.046	0.43	1	0.88
ocm	CG3919	2.17	0.046	0.43	1	0.88
ocm	CG12236	1.98	0.046	0.43	1	0.88
ocm	CG32700	1.96	0.046	0.43	1	0.88
ocm	CG2875	1.94	0.046	0.43	1	0.88
ocm	CG7818	1.91	0.046	0.43	1	0.88
ocm	Lpt	1.88	0.046	0.43	1	0.88
ocm	erm	1.85	0.046	0.43	1	0.88
ocm	Mrtf	1.83	0.046	0.43	1	0.88
ocm	trem	1.8	0.046	0.43	1	0.88
ocm	CG15011	1.79	0.046	0.43	1	0.88
ocm	CG5245	1.78	0.046	0.43	1	0.88
ocm	CG12659	1.77	0.046	0.43	1	0.88
ocm	ash1	1.73	0.046	0.43	1	0.88
ocm	grp	1.72	0.046	0.43	1	0.88
ocm	CG31460	1.69	0.046	0.43	1	0.88
ocm	CG16863	1.68	0.046	0.43	1	0.88
cN-IIIB	fkh	7.06	0.077	0.39	0.472455591261534	0.57
cN-IIIB	dalao	6.96	0.077	0.39	0.472455591261534	0.57
cN-IIIB	Pfk	4.82	0.077	0.39	0.472455591261534	0.57
cN-IIIB	CG11294	4.67	0.077	0.39	0.472455591261534	0.57
cN-IIIB	CG8388	4.66	0.077	0.39	0.472455591261534	0.57
cN-IIIB	CG32982	3.45	0.077	0.39	0.472455591261534	0.57
cN-IIIB	hpo	3.07	0.077	0.39	0.472455591261534	0.57
cN-IIIB	CG7839	2.96	0.077	0.39	0.472455591261534	0.57
cN-IIIB	sim	2.89	0.077	0.39	0.472455591261534	0.57
cN-IIIB	E2f2	2.77	0.077	0.39	0.472455591261534	0.57
cN-IIIB	hng1	2.58	0.077	0.39	0.472455591261534	0.57
cN-IIIB	grp	2.58	0.077	0.39	0.472455591261534	0.57
cN-IIIB	Max	2.39	0.077	0.39	0.472455591261534	0.57
cN-IIIB	ap	2.35	0.077	0.39	0.472455591261534	0.57
cN-IIIB	CG5953	2.35	0.077	0.39	0.472455591261534	0.57
cN-IIIB	TFAM	2.34	0.077	0.39	0.472455591261534	0.57
cN-IIIB	CG10321	2.31	0.077	0.39	0.472455591261534	0.57
cN-IIIB	trem	2.23	0.077	0.39	0.472455591261534	0.57
cN-IIIB	CG3838	2.21	0.077	0.39	0.472455591261534	0.57
cN-IIIB	CG2199	2.18	0.077	0.39	0.472455591261534	0.57
cN-IIIB	hth	2.16	0.077	0.39	0.472455591261534	0.57
cN-IIIB	MED15	2.12	0.077	0.39	0.472455591261534	0.57
cN-IIIB	CG8216	2.12	0.077	0.39	0.472455591261534	0.57
cN-IIIB	dmrt11E	2.11	0.077	0.39	0.472455591261534	0.57
cN-IIIB	MRG15	2.08	0.077	0.39	0.472455591261534	0.57
cN-IIIB	MBD-R2	2.06	0.077	0.39	0.472455591261534	0.57
cN-IIIB	cyc	2.06	0.077	0.39	0.472455591261534	0.57
cN-IIIB	ham	2.04	0.077	0.39	0.472455591261534	0.57
cN-IIIB	CG13624	2.02	0.077	0.39	0.472455591261534	0.57
cN-IIIB	Kdm4A	2.02	0.077	0.39	0.472455591261534	0.57
CG3356	Plzf	10.35	0.06	0.13	0.14773421007132	0.42
CG3356	Cdc5	6.08	0.06	0.13	0.14773421007132	0.42
CG3356	ecd	4.98	0.06	0.13	0.14773421007132	0.42
CG3356	Taf5	4.7	0.06	0.13	0.14773421007132	0.42
CG3356	Snr1	3.62	0.06	0.13	0.14773421007132	0.42
CG3356	grn	3.42	0.06	0.13	0.14773421007132	0.42
CG3356	CG5033	3.42	0.06	0.13	0.14773421007132	0.42
CG3356	pros	3.2	0.06	0.13	0.14773421007132	0.42
CG3356	Su(z)12	3.19	0.06	0.13	0.14773421007132	0.42
CG3356	bsh	2.68	0.06	0.13	0.14773421007132	0.42
CG3356	tara	2.61	0.06	0.13	0.14773421007132	0.42
CG3356	Kdm4A	2.61	0.06	0.13	0.14773421007132	0.42
CG3356	CG8950	2.46	0.06	0.13	0.14773421007132	0.42
CG3356	Elp3	2.45	0.06	0.13	0.14773421007132	0.42
CG3356	Lim3	2.42	0.06	0.13	0.14773421007132	0.42
CG3356	ERR	2.38	0.06	0.13	0.14773421007132	0.42
CG3356	CG31510	2.38	0.06	0.13	0.14773421007132	0.42
CG3356	Hakai	2.36	0.06	0.13	0.14773421007132	0.42
CG3356	MBD-R2	2.26	0.06	0.13	0.14773421007132	0.42
CG3356	CG33695	2.25	0.06	0.13	0.14773421007132	0.42
CG3356	Dll	2.2	0.06	0.13	0.14773421007132	0.42
CG3356	zf30C	2.11	0.06	0.13	0.14773421007132	0.42
CG3356	CG4360	2.04	0.06	0.13	0.14773421007132	0.42
CG3356	CG10565	2.03	0.06	0.13	0.14773421007132	0.42
CG3356	trem	2.02	0.06	0.13	0.14773421007132	0.42
CG3356	gfzf	1.99	0.06	0.13	0.14773421007132	0.42
CG3356	fu2	1.96	0.06	0.13	0.14773421007132	0.42
CG3356	GATAd	1.92	0.06	0.13	0.14773421007132	0.42
CG3356	CG9705	1.87	0.06	0.13	0.14773421007132	0.42
CG3356	CG4617	1.87	0.06	0.13	0.14773421007132	0.42
CG30419	pdm3	9.09	0.211	0.27	0.40572041296679	0.68
CG30419	CG32982	5.93	0.211	0.27	0.40572041296679	0.68
CG30419	sima	5.64	0.211	0.27	0.40572041296679	0.68
CG30419	apt	5.39	0.211	0.27	0.40572041296679	0.68
CG30419	sim	4.76	0.211	0.27	0.40572041296679	0.68
CG30419	Rfx	3.98	0.211	0.27	0.40572041296679	0.68
CG30419	ham	3.86	0.211	0.27	0.40572041296679	0.68
CG30419	Eip74EF	3.13	0.211	0.27	0.40572041296679	0.68
CG30419	Ssl1	2.94	0.211	0.27	0.40572041296679	0.68
CG30419	CG11695	2.76	0.211	0.27	0.40572041296679	0.68
CG30419	Mrtf	2.66	0.211	0.27	0.40572041296679	0.68
CG30419	jing	2.52	0.211	0.27	0.40572041296679	0.68
CG30419	Trf	2.45	0.211	0.27	0.40572041296679	0.68
CG30419	Crc	2.38	0.211	0.27	0.40572041296679	0.68
CG30419	Rbf	2.32	0.211	0.27	0.40572041296679	0.68
CG30419	Rabex-5	2.27	0.211	0.27	0.40572041296679	0.68
CG30419	CG10147	2.17	0.211	0.27	0.40572041296679	0.68
CG30419	CG10979	2.1	0.211	0.27	0.40572041296679	0.68
CG30419	Mad	2.1	0.211	0.27	0.40572041296679	0.68
CG30419	nerfin-1	2.08	0.211	0.27	0.40572041296679	0.68
CG30419	CG9727	2.05	0.211	0.27	0.40572041296679	0.68
CG30419	dac	2.05	0.211	0.27	0.40572041296679	0.68
CG30419	CG6769	2.01	0.211	0.27	0.40572041296679	0.68
CG30419	Atf3	2	0.211	0.27	0.40572041296679	0.68
CG30419	CG6683	1.99	0.211	0.27	0.40572041296679	0.68
CG30419	klu	1.97	0.211	0.27	0.40572041296679	0.68
CG30419	CG15073	1.95	0.211	0.27	0.40572041296679	0.68
CG30419	Taf1	1.93	0.211	0.27	0.40572041296679	0.68
CG30419	CG11456	1.9	0.211	0.27	0.40572041296679	0.68
CG30419	zfh1	1.9	0.211	0.27	0.40572041296679	0.68
nord	TfAP-2	6.48	0.057	0.18	0.285773803324704	0.54
nord	CG32982	5.41	0.057	0.18	0.285773803324704	0.54
nord	dac	4.84	0.057	0.18	0.285773803324704	0.54
nord	CG15073	3.8	0.057	0.18	0.285773803324704	0.54
nord	TfIIEalpha	3.39	0.057	0.18	0.285773803324704	0.54
nord	nerfin-1	3.28	0.057	0.18	0.285773803324704	0.54
nord	Acf1	3.11	0.057	0.18	0.285773803324704	0.54
nord	Crc	2.95	0.057	0.18	0.285773803324704	0.54
nord	Su(z)12	2.73	0.057	0.18	0.285773803324704	0.54
nord	CG5196	2.5	0.057	0.18	0.285773803324704	0.54
nord	CG8765	2.24	0.057	0.18	0.285773803324704	0.54
nord	CG9932	2.22	0.057	0.18	0.285773803324704	0.54
nord	Mes4	2.13	0.057	0.18	0.285773803324704	0.54
nord	Lim1	2.1	0.057	0.18	0.285773803324704	0.54
nord	D19A	2.04	0.057	0.18	0.285773803324704	0.54
nord	CG17612	2.04	0.057	0.18	0.285773803324704	0.54
nord	mamo	1.99	0.057	0.18	0.285773803324704	0.54
nord	ash1	1.94	0.057	0.18	0.285773803324704	0.54
nord	foxo	1.94	0.057	0.18	0.285773803324704	0.54
nord	ph-p	1.93	0.057	0.18	0.285773803324704	0.54
nord	CG12942	1.92	0.057	0.18	0.285773803324704	0.54
nord	CG17829	1.83	0.057	0.18	0.285773803324704	0.54
nord	M1BP	1.79	0.057	0.18	0.285773803324704	0.54
nord	CG14667	1.75	0.057	0.18	0.285773803324704	0.54
nord	Su(var)2-10	1.71	0.057	0.18	0.285773803324704	0.54
nord	CG14712	1.69	0.057	0.18	0.285773803324704	0.54
nord	Bug22	1.68	0.057	0.18	0.285773803324704	0.54
nord	CkIIalpha-i1	1.68	0.057	0.18	0.285773803324704	0.54
nord	msl-3	1.68	0.057	0.18	0.285773803324704	0.54
nord	CG1602	1.64	0.057	0.18	0.285773803324704	0.54
nvy	Lim1	7.4	0.284	0.09	0.108866210790363	0.11
nvy	MESR4	5.65	0.284	0.09	0.108866210790363	0.11
nvy	acj6	5.25	0.284	0.09	0.108866210790363	0.11
nvy	Ets97D	4.22	0.284	0.09	0.108866210790363	0.11
nvy	nerfin-1	3.25	0.284	0.09	0.108866210790363	0.11
nvy	ppl	2.99	0.284	0.09	0.108866210790363	0.11
nvy	M1BP	2.99	0.284	0.09	0.108866210790363	0.11
nvy	CG11317	2.97	0.284	0.09	0.108866210790363	0.11
nvy	Hr38	2.91	0.284	0.09	0.108866210790363	0.11
nvy	rn	2.63	0.284	0.09	0.108866210790363	0.11
nvy	CTCF	2.59	0.284	0.09	0.108866210790363	0.11
nvy	sage	2.53	0.284	0.09	0.108866210790363	0.11
nvy	Sox21b	2.53	0.284	0.09	0.108866210790363	0.11
nvy	salm	2.48	0.284	0.09	0.108866210790363	0.11
nvy	CG13123	2.47	0.284	0.09	0.108866210790363	0.11
nvy	CG7987	2.44	0.284	0.09	0.108866210790363	0.11
nvy	Taf5	2.37	0.284	0.09	0.108866210790363	0.11
nvy	CG17806	2.35	0.284	0.09	0.108866210790363	0.11
nvy	toy	2.32	0.284	0.09	0.108866210790363	0.11
nvy	CG7556	2.27	0.284	0.09	0.108866210790363	0.11
nvy	CG7928	2.25	0.284	0.09	0.108866210790363	0.11
nvy	Dref	2.24	0.284	0.09	0.108866210790363	0.11
nvy	MBD-R2	2.21	0.284	0.09	0.108866210790363	0.11
nvy	hng1	2.21	0.284	0.09	0.108866210790363	0.11
nvy	CG7839	2.17	0.284	0.09	0.108866210790363	0.11
nvy	dmrt99B	2.15	0.284	0.09	0.108866210790363	0.11
nvy	CG6163	2.11	0.284	0.09	0.108866210790363	0.11
nvy	CG14438	2.09	0.284	0.09	0.108866210790363	0.11
nvy	CG7368	2.06	0.284	0.09	0.108866210790363	0.11
nvy	TH1	2.03	0.284	0.09	0.108866210790363	0.11
bs	yem	6.03	0.085	0.1	0.212761579501408	0.4
bs	TfAP-2	4.11	0.085	0.1	0.212761579501408	0.4
bs	CG17186	4	0.085	0.1	0.212761579501408	0.4
bs	E(z)	3.45	0.085	0.1	0.212761579501408	0.4
bs	Sap30	3.22	0.085	0.1	0.212761579501408	0.4
bs	sage	3.21	0.085	0.1	0.212761579501408	0.4
bs	CG12236	3.16	0.085	0.1	0.212761579501408	0.4
bs	Lim1	3.15	0.085	0.1	0.212761579501408	0.4
bs	CG8924	2.85	0.085	0.1	0.212761579501408	0.4
bs	Brd8	2.78	0.085	0.1	0.212761579501408	0.4
bs	danr	2.72	0.085	0.1	0.212761579501408	0.4
bs	CG1792	2.61	0.085	0.1	0.212761579501408	0.4
bs	Atac2	2.4	0.085	0.1	0.212761579501408	0.4
bs	Snoo	2.24	0.085	0.1	0.212761579501408	0.4
bs	RpIII128	2.21	0.085	0.1	0.212761579501408	0.4
bs	Dad	2.14	0.085	0.1	0.212761579501408	0.4
bs	MED20	2.13	0.085	0.1	0.212761579501408	0.4
bs	CG34340	2.1	0.085	0.1	0.212761579501408	0.4
bs	hng3	2.1	0.085	0.1	0.212761579501408	0.4
bs	CG8314	2.1	0.085	0.1	0.212761579501408	0.4
bs	CG14200	2.09	0.085	0.1	0.212761579501408	0.4
bs	CG9650	2.05	0.085	0.1	0.212761579501408	0.4
bs	pfk	2.01	0.085	0.1	0.212761579501408	0.4
bs	Ets65A	1.98	0.085	0.1	0.212761579501408	0.4
bs	e(y)1	1.98	0.085	0.1	0.212761579501408	0.4
bs	CG8388	1.96	0.085	0.1	0.212761579501408	0.4
bs	CG12659	1.95	0.085	0.1	0.212761579501408	0.4
bs	ara	1.94	0.085	0.1	0.212761579501408	0.4
bs	CG2199	1.92	0.085	0.1	0.212761579501408	0.4
bs	Nf-YA	1.86	0.085	0.1	0.212761579501408	0.4
mAChR-A	CG7368	7.99	0.198	0.12	0.281718084909506	0.34
mAChR-A	CG9932	5.59	0.198	0.12	0.281718084909506	0.34
mAChR-A	polybromo	5.3	0.198	0.12	0.281718084909506	0.34
mAChR-A	CG31388	4.95	0.198	0.12	0.281718084909506	0.34
mAChR-A	grau	4.5	0.198	0.12	0.281718084909506	0.34
mAChR-A	CG30403	4.38	0.198	0.12	0.281718084909506	0.34
mAChR-A	CR43670	3.64	0.198	0.12	0.281718084909506	0.34
mAChR-A	Atac2	2.97	0.198	0.12	0.281718084909506	0.34
mAChR-A	Hmx	2.79	0.198	0.12	0.281718084909506	0.34
mAChR-A	Eip74EF	2.76	0.198	0.12	0.281718084909506	0.34
mAChR-A	CG8388	2.68	0.198	0.12	0.281718084909506	0.34
mAChR-A	caz	2.66	0.198	0.12	0.281718084909506	0.34
mAChR-A	Bx	2.66	0.198	0.12	0.281718084909506	0.34
mAChR-A	Max	2.57	0.198	0.12	0.281718084909506	0.34
mAChR-A	CG11906	2.55	0.198	0.12	0.281718084909506	0.34
mAChR-A	CG13775	2.49	0.198	0.12	0.281718084909506	0.34
mAChR-A	Chrac-16	2.4	0.198	0.12	0.281718084909506	0.34
mAChR-A	CG11723	2.38	0.198	0.12	0.281718084909506	0.34
mAChR-A	Dref	2.35	0.198	0.12	0.281718084909506	0.34
mAChR-A	E2f1	2.33	0.198	0.12	0.281718084909506	0.34
mAChR-A	CG12236	2.27	0.198	0.12	0.281718084909506	0.34
mAChR-A	su(Hw)	2.27	0.198	0.12	0.281718084909506	0.34
mAChR-A	danr	2.25	0.198	0.12	0.281718084909506	0.34
mAChR-A	tup	2.25	0.198	0.12	0.281718084909506	0.34
mAChR-A	NK7.1	2.21	0.198	0.12	0.281718084909506	0.34
mAChR-A	CG44002	2.2	0.198	0.12	0.281718084909506	0.34
mAChR-A	CG43689	2.17	0.198	0.12	0.281718084909506	0.34
mAChR-A	stck	2.16	0.198	0.12	0.281718084909506	0.34
mAChR-A	CG7839	2.15	0.198	0.12	0.281718084909506	0.34
mAChR-A	MED15	2.14	0.198	0.12	0.281718084909506	0.34
slik	salr	4.14	0.086	0.54	1	0.57
slik	NC2beta	4.03	0.086	0.54	1	0.57
slik	CG12155	3.53	0.086	0.54	1	0.57
slik	CG12659	3.08	0.086	0.54	1	0.57
slik	acj6	2.99	0.086	0.54	1	0.57
slik	l(2)k10201	2.94	0.086	0.54	1	0.57
slik	stwl	2.91	0.086	0.54	1	0.57
slik	chm	2.71	0.086	0.54	1	0.57
slik	Atac2	2.63	0.086	0.54	1	0.57
slik	Su(var)2-10	2.47	0.086	0.54	1	0.57
slik	CG1233	2.43	0.086	0.54	1	0.57
slik	klu	2.4	0.086	0.54	1	0.57
slik	caz	2.32	0.086	0.54	1	0.57
slik	CG2611	2.23	0.086	0.54	1	0.57
slik	Taf8	2.19	0.086	0.54	1	0.57
slik	HP1c	2.12	0.086	0.54	1	0.57
slik	CG17806	2.09	0.086	0.54	1	0.57
slik	CG3919	1.99	0.086	0.54	1	0.57
slik	Taf5	1.99	0.086	0.54	1	0.57
slik	lid	1.96	0.086	0.54	1	0.57
slik	l(3)mbt	1.93	0.086	0.54	1	0.57
slik	Lmpt	1.9	0.086	0.54	1	0.57
slik	CG9705	1.88	0.086	0.54	1	0.57
slik	CG8765	1.85	0.086	0.54	1	0.57
slik	fd68A	1.75	0.086	0.54	1	0.57
slik	Ets97D	1.73	0.086	0.54	1	0.57
slik	zfh1	1.7	0.086	0.54	1	0.57
slik	fu2	1.69	0.086	0.54	1	0.57
slik	MED4	1.68	0.086	0.54	1	0.57
slik	CG5033	1.66	0.086	0.54	1	0.57
CG13579	CG17186	4.29	0.165	0.16	0.556348640264187	0.4
CG13579	CG31460	3.67	0.165	0.16	0.556348640264187	0.4
CG13579	CG17612	3.65	0.165	0.16	0.556348640264187	0.4
CG13579	Irbp	3.54	0.165	0.16	0.556348640264187	0.4
CG13579	CG9948	3.07	0.165	0.16	0.556348640264187	0.4
CG13579	CG9650	2.77	0.165	0.16	0.556348640264187	0.4
CG13579	CG6163	2.55	0.165	0.16	0.556348640264187	0.4
CG13579	CG14667	2.25	0.165	0.16	0.556348640264187	0.4
CG13579	mxc	2.23	0.165	0.16	0.556348640264187	0.4
CG13579	CG13123	2.22	0.165	0.16	0.556348640264187	0.4
CG13579	CG30020	2.21	0.165	0.16	0.556348640264187	0.4
CG13579	br	2.19	0.165	0.16	0.556348640264187	0.4
CG13579	Su(z)12	2.15	0.165	0.16	0.556348640264187	0.4
CG13579	elB	2.14	0.165	0.16	0.556348640264187	0.4
CG13579	shn	2.14	0.165	0.16	0.556348640264187	0.4
CG13579	Cdc5	2.13	0.165	0.16	0.556348640264187	0.4
CG13579	CG4424	2.04	0.165	0.16	0.556348640264187	0.4
CG13579	mld	2	0.165	0.16	0.556348640264187	0.4
CG13579	BtbVII	1.86	0.165	0.16	0.556348640264187	0.4
CG13579	crm	1.82	0.165	0.16	0.556348640264187	0.4
CG13579	CG11695	1.79	0.165	0.16	0.556348640264187	0.4
CG13579	CG14200	1.78	0.165	0.16	0.556348640264187	0.4
CG13579	trr	1.76	0.165	0.16	0.556348640264187	0.4
CG13579	CG4707	1.76	0.165	0.16	0.556348640264187	0.4
CG13579	CG32264	1.7	0.165	0.16	0.556348640264187	0.4
CG13579	CG8281	1.69	0.165	0.16	0.556348640264187	0.4
CG13579	ktub	1.68	0.165	0.16	0.556348640264187	0.4
CG13579	Ravus	1.67	0.165	0.16	0.556348640264187	0.4
CG13579	Dip2	1.67	0.165	0.16	0.556348640264187	0.4
CG13579	Taf8	1.65	0.165	0.16	0.556348640264187	0.4
Letm1	Ada2b	5.49	0.092	0.41	0.602193791596495	0.19
Letm1	sima	5.04	0.092	0.41	0.602193791596495	0.19
Letm1	MED30	4.68	0.092	0.41	0.602193791596495	0.19
Letm1	Taf5	4.01	0.092	0.41	0.602193791596495	0.19
Letm1	CG5245	3.95	0.092	0.41	0.602193791596495	0.19
Letm1	CG14711	3.33	0.092	0.41	0.602193791596495	0.19
Letm1	CG31224	3.24	0.092	0.41	0.602193791596495	0.19
Letm1	az2	2.93	0.092	0.41	0.602193791596495	0.19
Letm1	CG4820	2.91	0.092	0.41	0.602193791596495	0.19
Letm1	Su(z)12	2.82	0.092	0.41	0.602193791596495	0.19
Letm1	CG12155	2.82	0.092	0.41	0.602193791596495	0.19
Letm1	Pcl	2.76	0.092	0.41	0.602193791596495	0.19
Letm1	fu2	2.7	0.092	0.41	0.602193791596495	0.19
Letm1	Elp3	2.69	0.092	0.41	0.602193791596495	0.19
Letm1	Brd8	2.61	0.092	0.41	0.602193791596495	0.19
Letm1	Su(var)2-10	2.53	0.092	0.41	0.602193791596495	0.19
Letm1	chm	2.36	0.092	0.41	0.602193791596495	0.19
Letm1	RpII33	2.36	0.092	0.41	0.602193791596495	0.19
Letm1	BtbVII	2.36	0.092	0.41	0.602193791596495	0.19
Letm1	CG7818	2.33	0.092	0.41	0.602193791596495	0.19
Letm1	MED22	2.28	0.092	0.41	0.602193791596495	0.19
Letm1	Cdk8	2.26	0.092	0.41	0.602193791596495	0.19
Letm1	CG9650	2.26	0.092	0.41	0.602193791596495	0.19
Letm1	mld	2.15	0.092	0.41	0.602193791596495	0.19
Letm1	Tip60	2.14	0.092	0.41	0.602193791596495	0.19
Letm1	oc	2.13	0.092	0.41	0.602193791596495	0.19
Letm1	CG2875	2.12	0.092	0.41	0.602193791596495	0.19
Letm1	fd59A	2.04	0.092	0.41	0.602193791596495	0.19
Letm1	disco	1.98	0.092	0.41	0.602193791596495	0.19
Letm1	shn	1.88	0.092	0.41	0.602193791596495	0.19
Brca2	hpo	5.64	0.07	-0.17	0.096523417813168	0.27
Brca2	Asciz	5.21	0.07	-0.17	0.096523417813168	0.27
Brca2	GATAd	4.27	0.07	-0.17	0.096523417813168	0.27
Brca2	Su(z)2	4.06	0.07	-0.17	0.096523417813168	0.27
Brca2	bi	3.35	0.07	-0.17	0.096523417813168	0.27
Brca2	Rpb8	3.18	0.07	-0.17	0.096523417813168	0.27
Brca2	ara	3.02	0.07	-0.17	0.096523417813168	0.27
Brca2	CG43689	3.01	0.07	-0.17	0.096523417813168	0.27
Brca2	CG7745	2.94	0.07	-0.17	0.096523417813168	0.27
Brca2	rn	2.75	0.07	-0.17	0.096523417813168	0.27
Brca2	RpII33	2.43	0.07	-0.17	0.096523417813168	0.27
Brca2	CG10631	2.38	0.07	-0.17	0.096523417813168	0.27
Brca2	CG3909	2.36	0.07	-0.17	0.096523417813168	0.27
Brca2	CG4617	2.34	0.07	-0.17	0.096523417813168	0.27
Brca2	mTTF	2.32	0.07	-0.17	0.096523417813168	0.27
Brca2	Hr78	2.31	0.07	-0.17	0.096523417813168	0.27
Brca2	CG32105	2.28	0.07	-0.17	0.096523417813168	0.27
Brca2	CG17612	2.27	0.07	-0.17	0.096523417813168	0.27
Brca2	stwl	2.24	0.07	-0.17	0.096523417813168	0.27
Brca2	grn	2.22	0.07	-0.17	0.096523417813168	0.27
Brca2	e(y)2	2.19	0.07	-0.17	0.096523417813168	0.27
Brca2	slp2	2.17	0.07	-0.17	0.096523417813168	0.27
Brca2	CG18476	1.93	0.07	-0.17	0.096523417813168	0.27
Brca2	CG1024	1.87	0.07	-0.17	0.096523417813168	0.27
Brca2	CG4936	1.86	0.07	-0.17	0.096523417813168	0.27
Brca2	CG43343	1.84	0.07	-0.17	0.096523417813168	0.27
Brca2	lov	1.83	0.07	-0.17	0.096523417813168	0.27
Brca2	CG6689	1.83	0.07	-0.17	0.096523417813168	0.27
Brca2	Hr38	1.8	0.07	-0.17	0.096523417813168	0.27
Brca2	fd68A	1.77	0.07	-0.17	0.096523417813168	0.27
CG4622	Mio	7.15	0.089	0.59	0.228664780190012	0.43
CG4622	fd68A	5.98	0.089	0.59	0.228664780190012	0.43
CG4622	CG3995	5.85	0.089	0.59	0.228664780190012	0.43
CG4622	CG7785	4.77	0.089	0.59	0.228664780190012	0.43
CG4622	CG10979	3.4	0.089	0.59	0.228664780190012	0.43
CG4622	CG9305	3.2	0.089	0.59	0.228664780190012	0.43
CG4622	crm	3.08	0.089	0.59	0.228664780190012	0.43
CG4622	Sox102F	3.02	0.089	0.59	0.228664780190012	0.43
CG4622	ph-p	2.87	0.089	0.59	0.228664780190012	0.43
CG4622	CG1792	2.85	0.089	0.59	0.228664780190012	0.43
CG4622	Taf2	2.74	0.089	0.59	0.228664780190012	0.43
CG4622	CG11906	2.74	0.089	0.59	0.228664780190012	0.43
CG4622	Crc	2.66	0.089	0.59	0.228664780190012	0.43
CG4622	CG5953	2.4	0.089	0.59	0.228664780190012	0.43
CG4622	CG7357	2.33	0.089	0.59	0.228664780190012	0.43
CG4622	CG34149	2.3	0.089	0.59	0.228664780190012	0.43
CG4622	her	2.25	0.089	0.59	0.228664780190012	0.43
CG4622	slp1	2.22	0.089	0.59	0.228664780190012	0.43
CG4622	hng3	2.18	0.089	0.59	0.228664780190012	0.43
CG4622	Asciz	2.18	0.089	0.59	0.228664780190012	0.43
CG4622	CG14200	2.15	0.089	0.59	0.228664780190012	0.43
CG4622	CG7745	2.14	0.089	0.59	0.228664780190012	0.43
CG4622	sima	2.1	0.089	0.59	0.228664780190012	0.43
CG4622	Nf-YA	2.06	0.089	0.59	0.228664780190012	0.43
CG4622	CG1602	2.06	0.089	0.59	0.228664780190012	0.43
CG4622	CG11723	1.95	0.089	0.59	0.228664780190012	0.43
CG4622	CG5033	1.92	0.089	0.59	0.228664780190012	0.43
CG4622	hng2	1.91	0.089	0.59	0.228664780190012	0.43
CG4622	CG32105	1.89	0.089	0.59	0.228664780190012	0.43
CG4622	erm	1.75	0.089	0.59	0.228664780190012	0.43
CG11413	TfIIEalpha	4.58	0.038	0.02	0.335029697130245	0.21
CG11413	MED25	4.06	0.038	0.02	0.335029697130245	0.21
CG11413	cact	4.03	0.038	0.02	0.335029697130245	0.21
CG11413	Eip93F	3.38	0.038	0.02	0.335029697130245	0.21
CG11413	pfk	2.61	0.038	0.02	0.335029697130245	0.21
CG11413	ct	2.35	0.038	0.02	0.335029697130245	0.21
CG11413	CG8145	2.34	0.038	0.02	0.335029697130245	0.21
CG11413	erm	2.15	0.038	0.02	0.335029697130245	0.21
CG11413	danr	2.06	0.038	0.02	0.335029697130245	0.21
CG11413	ph-p	2.04	0.038	0.02	0.335029697130245	0.21
CG11413	CG43689	2.04	0.038	0.02	0.335029697130245	0.21
CG11413	Taf5	1.9	0.038	0.02	0.335029697130245	0.21
CG11413	BtbVII	1.65	0.038	0.02	0.335029697130245	0.21
CG11413	Su(H)	1.65	0.038	0.02	0.335029697130245	0.21
CG11413	Spt3	1.62	0.038	0.02	0.335029697130245	0.21
CG11413	CG31510	1.59	0.038	0.02	0.335029697130245	0.21
CG11413	MED7	1.56	0.038	0.02	0.335029697130245	0.21
CG11413	Iswi	1.55	0.038	0.02	0.335029697130245	0.21
CG11413	CkIIalpha-i1	1.53	0.038	0.02	0.335029697130245	0.21
CG11413	Sry-delta	1.49	0.038	0.02	0.335029697130245	0.21
CG11413	CG7154	1.49	0.038	0.02	0.335029697130245	0.21
CG11413	CG7556	1.48	0.038	0.02	0.335029697130245	0.21
CG11413	RpII33	1.45	0.038	0.02	0.335029697130245	0.21
CG11413	CG43343	1.44	0.038	0.02	0.335029697130245	0.21
CG11413	Taf2	1.43	0.038	0.02	0.335029697130245	0.21
CG11413	pita	1.43	0.038	0.02	0.335029697130245	0.21
CG11413	bsh	1.38	0.038	0.02	0.335029697130245	0.21
CG11413	Sox21b	1.37	0.038	0.02	0.335029697130245	0.21
CG11413	TfAP-2	1.36	0.038	0.02	0.335029697130245	0.21
CG11413	CTPsyn	1.35	0.038	0.02	0.335029697130245	0.21
uri	zf30C	6.28	0.033	-0.13	0.14773421007132	0.12
uri	CR43670	4.43	0.033	-0.13	0.14773421007132	0.12
uri	CG4730	4.37	0.033	-0.13	0.14773421007132	0.12
uri	Dh44-R2	4.05	0.033	-0.13	0.14773421007132	0.12
uri	Eip93F	3.66	0.033	-0.13	0.14773421007132	0.12
uri	crm	3.46	0.033	-0.13	0.14773421007132	0.12
uri	TFAM	3.15	0.033	-0.13	0.14773421007132	0.12
uri	CG44002	3.06	0.033	-0.13	0.14773421007132	0.12
uri	pzg	2.75	0.033	-0.13	0.14773421007132	0.12
uri	CG14438	2.62	0.033	-0.13	0.14773421007132	0.12
uri	fd68A	2.54	0.033	-0.13	0.14773421007132	0.12
uri	Snoo	2.3	0.033	-0.13	0.14773421007132	0.12
uri	CG45071	2.27	0.033	-0.13	0.14773421007132	0.12
uri	CG18265	2.16	0.033	-0.13	0.14773421007132	0.12
uri	Sox14	2.14	0.033	-0.13	0.14773421007132	0.12
uri	CG1233	2.07	0.033	-0.13	0.14773421007132	0.12
uri	Elp3	2.05	0.033	-0.13	0.14773421007132	0.12
uri	e(y)1	1.99	0.033	-0.13	0.14773421007132	0.12
uri	fkh	1.92	0.033	-0.13	0.14773421007132	0.12
uri	CG11696	1.85	0.033	-0.13	0.14773421007132	0.12
uri	ranshi	1.85	0.033	-0.13	0.14773421007132	0.12
uri	hng2	1.82	0.033	-0.13	0.14773421007132	0.12
uri	sr	1.79	0.033	-0.13	0.14773421007132	0.12
uri	CG7839	1.7	0.033	-0.13	0.14773421007132	0.12
uri	Plzf	1.66	0.033	-0.13	0.14773421007132	0.12
uri	CG10366	1.66	0.033	-0.13	0.14773421007132	0.12
uri	CG7154	1.66	0.033	-0.13	0.14773421007132	0.12
uri	Spt3	1.64	0.033	-0.13	0.14773421007132	0.12
uri	Cp190	1.62	0.033	-0.13	0.14773421007132	0.12
uri	Su(z)12	1.58	0.033	-0.13	0.14773421007132	0.12
CG3570	NC2beta	4.5	0.079	0.22	0.241746889207614	0.7
CG3570	Dad	3.9	0.079	0.22	0.241746889207614	0.7
CG3570	CG6765	3.88	0.079	0.22	0.241746889207614	0.7
CG3570	gce	3.88	0.079	0.22	0.241746889207614	0.7
CG3570	Dh44-R2	3.45	0.079	0.22	0.241746889207614	0.7
CG3570	Bx	3.38	0.079	0.22	0.241746889207614	0.7
CG3570	su(Hw)	2.98	0.079	0.22	0.241746889207614	0.7
CG3570	CG2790	2.88	0.079	0.22	0.241746889207614	0.7
CG3570	msl-3	2.75	0.079	0.22	0.241746889207614	0.7
CG3570	CG18764	2.73	0.079	0.22	0.241746889207614	0.7
CG3570	pita	2.62	0.079	0.22	0.241746889207614	0.7
CG3570	MED30	2.6	0.079	0.22	0.241746889207614	0.7
CG3570	hbn	2.47	0.079	0.22	0.241746889207614	0.7
CG3570	CG17612	2.43	0.079	0.22	0.241746889207614	0.7
CG3570	CG14711	2.36	0.079	0.22	0.241746889207614	0.7
CG3570	CG10321	2.24	0.079	0.22	0.241746889207614	0.7
CG3570	CG7556	2.2	0.079	0.22	0.241746889207614	0.7
CG3570	Dp	2.18	0.079	0.22	0.241746889207614	0.7
CG3570	CG8216	2.14	0.079	0.22	0.241746889207614	0.7
CG3570	mld	2.14	0.079	0.22	0.241746889207614	0.7
CG3570	CG8765	2.12	0.079	0.22	0.241746889207614	0.7
CG3570	shn	2.07	0.079	0.22	0.241746889207614	0.7
CG3570	CG43689	2.06	0.079	0.22	0.241746889207614	0.7
CG3570	CG3919	2.04	0.079	0.22	0.241746889207614	0.7
CG3570	CG34422	2.04	0.079	0.22	0.241746889207614	0.7
CG3570	CG3847	2.04	0.079	0.22	0.241746889207614	0.7
CG3570	Kdm2	2.03	0.079	0.22	0.241746889207614	0.7
CG3570	Snr1	2.02	0.079	0.22	0.241746889207614	0.7
CG3570	CG6654	1.93	0.079	0.22	0.241746889207614	0.7
CG3570	CG9727	1.93	0.079	0.22	0.241746889207614	0.7
CG4707	bi	3.3	0.063	0.17	0.556348640264187	0.79
CG4707	ecd	3.24	0.063	0.17	0.556348640264187	0.79
CG4707	CG45071	2.97	0.063	0.17	0.556348640264187	0.79
CG4707	Mio	2.61	0.063	0.17	0.556348640264187	0.79
CG4707	bab1	2.43	0.063	0.17	0.556348640264187	0.79
CG4707	ppl	2.3	0.063	0.17	0.556348640264187	0.79
CG4707	CG6163	2.23	0.063	0.17	0.556348640264187	0.79
CG4707	CG6907	2.18	0.063	0.17	0.556348640264187	0.79
CG4707	TH1	2.15	0.063	0.17	0.556348640264187	0.79
CG4707	CG8281	2.08	0.063	0.17	0.556348640264187	0.79
CG4707	CG9650	2.04	0.063	0.17	0.556348640264187	0.79
CG4707	su(Hw)	1.97	0.063	0.17	0.556348640264187	0.79
CG4707	Ada2b	1.97	0.063	0.17	0.556348640264187	0.79
CG4707	CG1024	1.96	0.063	0.17	0.556348640264187	0.79
CG4707	CG11294	1.92	0.063	0.17	0.556348640264187	0.79
CG4707	vfl	1.9	0.063	0.17	0.556348640264187	0.79
CG4707	CG2116	1.88	0.063	0.17	0.556348640264187	0.79
CG4707	Trl	1.88	0.063	0.17	0.556348640264187	0.79
CG4707	CG8944	1.84	0.063	0.17	0.556348640264187	0.79
CG4707	MED22	1.71	0.063	0.17	0.556348640264187	0.79
CG4707	e(y)1	1.71	0.063	0.17	0.556348640264187	0.79
CG4707	stwl	1.7	0.063	0.17	0.556348640264187	0.79
CG4707	bon	1.7	0.063	0.17	0.556348640264187	0.79
CG4707	CG7368	1.65	0.063	0.17	0.556348640264187	0.79
CG4707	E2f1	1.61	0.063	0.17	0.556348640264187	0.79
CG4707	hbn	1.57	0.063	0.17	0.556348640264187	0.79
CG4707	ush	1.56	0.063	0.17	0.556348640264187	0.79
CG4707	CG12659	1.54	0.063	0.17	0.556348640264187	0.79
CG4707	CG12162	1.5	0.063	0.17	0.556348640264187	0.79
CG4707	chm	1.47	0.063	0.17	0.556348640264187	0.79
CG42360	CG5033	8.79	0.062	0.43	0.260494036125864	0.75
CG42360	CG6686	7.32	0.062	0.43	0.260494036125864	0.75
CG42360	CG7928	7.27	0.062	0.43	0.260494036125864	0.75
CG42360	egg	5.13	0.062	0.43	0.260494036125864	0.75
CG42360	CG17328	5.09	0.062	0.43	0.260494036125864	0.75
CG42360	Mad	4.08	0.062	0.43	0.260494036125864	0.75
CG42360	CG43343	3.69	0.062	0.43	0.260494036125864	0.75
CG42360	CG4424	3.57	0.062	0.43	0.260494036125864	0.75
CG42360	elB	2.94	0.062	0.43	0.260494036125864	0.75
CG42360	CG14200	2.69	0.062	0.43	0.260494036125864	0.75
CG42360	CG8314	2.42	0.062	0.43	0.260494036125864	0.75
CG42360	CG3838	2.34	0.062	0.43	0.260494036125864	0.75
CG42360	Atac2	2.24	0.062	0.43	0.260494036125864	0.75
CG42360	ssp	2.22	0.062	0.43	0.260494036125864	0.75
CG42360	Lmpt	2.06	0.062	0.43	0.260494036125864	0.75
CG42360	Nufip	2.05	0.062	0.43	0.260494036125864	0.75
CG42360	RpIII128	2.03	0.062	0.43	0.260494036125864	0.75
CG42360	su(Hw)	2.02	0.062	0.43	0.260494036125864	0.75
CG42360	l(3)mbt	1.97	0.062	0.43	0.260494036125864	0.75
CG42360	CG9932	1.92	0.062	0.43	0.260494036125864	0.75
CG42360	MED30	1.88	0.062	0.43	0.260494036125864	0.75
CG42360	CG6272	1.85	0.062	0.43	0.260494036125864	0.75
CG42360	sba	1.77	0.062	0.43	0.260494036125864	0.75
CG42360	lid	1.77	0.062	0.43	0.260494036125864	0.75
CG42360	Rabex-5	1.71	0.062	0.43	0.260494036125864	0.75
CG42360	CG11906	1.69	0.062	0.43	0.260494036125864	0.75
CG42360	CG7556	1.67	0.062	0.43	0.260494036125864	0.75
CG42360	stck	1.67	0.062	0.43	0.260494036125864	0.75
CG42360	dmrt11E	1.66	0.062	0.43	0.260494036125864	0.75
CG42360	sim	1.66	0.062	0.43	0.260494036125864	0.75
CG4741	CG11085	7.02	0.088	-0.12	0.195615199108988	0.43
CG4741	CG32982	6.6	0.088	-0.12	0.195615199108988	0.43
CG4741	oc	4.7	0.088	-0.12	0.195615199108988	0.43
CG4741	dmrt11E	3.7	0.088	-0.12	0.195615199108988	0.43
CG4741	CG9650	3.58	0.088	-0.12	0.195615199108988	0.43
CG4741	zf30C	3.21	0.088	-0.12	0.195615199108988	0.43
CG4741	SoxN	2.89	0.088	-0.12	0.195615199108988	0.43
CG4741	Awh	2.87	0.088	-0.12	0.195615199108988	0.43
CG4741	CG7785	2.67	0.088	-0.12	0.195615199108988	0.43
CG4741	CG8314	2.46	0.088	-0.12	0.195615199108988	0.43
CG4741	NFAT	2.33	0.088	-0.12	0.195615199108988	0.43
CG4741	CG6765	2.28	0.088	-0.12	0.195615199108988	0.43
CG4741	Bx	2.04	0.088	-0.12	0.195615199108988	0.43
CG4741	CG32700	1.99	0.088	-0.12	0.195615199108988	0.43
CG4741	CG4424	1.99	0.088	-0.12	0.195615199108988	0.43
CG4741	CG4328	1.98	0.088	-0.12	0.195615199108988	0.43
CG4741	cact	1.95	0.088	-0.12	0.195615199108988	0.43
CG4741	CG3281	1.94	0.088	-0.12	0.195615199108988	0.43
CG4741	Lhr	1.88	0.088	-0.12	0.195615199108988	0.43
CG4741	Eip74EF	1.8	0.088	-0.12	0.195615199108988	0.43
CG4741	Trl	1.78	0.088	-0.12	0.195615199108988	0.43
CG4741	Su(var)3-7	1.77	0.088	-0.12	0.195615199108988	0.43
CG4741	CG18265	1.72	0.088	-0.12	0.195615199108988	0.43
CG4741	CG6254	1.71	0.088	-0.12	0.195615199108988	0.43
CG4741	CG10147	1.71	0.088	-0.12	0.195615199108988	0.43
CG4741	Su(var)2-HP2	1.7	0.088	-0.12	0.195615199108988	0.43
CG4741	noc	1.69	0.088	-0.12	0.195615199108988	0.43
CG4741	bs	1.68	0.088	-0.12	0.195615199108988	0.43
CG4741	fd68A	1.64	0.088	-0.12	0.195615199108988	0.43
CG4741	CG14200	1.58	0.088	-0.12	0.195615199108988	0.43
CG3608	CG7386	4.31	0.058	-0.04	0.556348640264187	0.26
CG3608	bs	3.47	0.058	-0.04	0.556348640264187	0.26
CG3608	dalao	3.17	0.058	-0.04	0.556348640264187	0.26
CG3608	CG12104	3.01	0.058	-0.04	0.556348640264187	0.26
CG3608	Snr1	2.69	0.058	-0.04	0.556348640264187	0.26
CG3608	Taf2	2.63	0.058	-0.04	0.556348640264187	0.26
CG3608	CG8159	2.53	0.058	-0.04	0.556348640264187	0.26
CG3608	Chrac-16	2.43	0.058	-0.04	0.556348640264187	0.26
CG3608	CG12219	2.42	0.058	-0.04	0.556348640264187	0.26
CG3608	Mrtf	2.35	0.058	-0.04	0.556348640264187	0.26
CG3608	mamo	2.29	0.058	-0.04	0.556348640264187	0.26
CG3608	Taf8	2.23	0.058	-0.04	0.556348640264187	0.26
CG3608	TfIIEalpha	2.23	0.058	-0.04	0.556348640264187	0.26
CG3608	CG1647	2.21	0.058	-0.04	0.556348640264187	0.26
CG3608	Acf1	2.2	0.058	-0.04	0.556348640264187	0.26
CG3608	grau	2.09	0.058	-0.04	0.556348640264187	0.26
CG3608	HLH106	2.07	0.058	-0.04	0.556348640264187	0.26
CG3608	CG14712	2.05	0.058	-0.04	0.556348640264187	0.26
CG3608	CG13775	2.02	0.058	-0.04	0.556348640264187	0.26
CG3608	CG11723	1.94	0.058	-0.04	0.556348640264187	0.26
CG3608	wdn	1.93	0.058	-0.04	0.556348640264187	0.26
CG3608	CG6686	1.89	0.058	-0.04	0.556348640264187	0.26
CG3608	Bap60	1.83	0.058	-0.04	0.556348640264187	0.26
CG3608	CG8950	1.81	0.058	-0.04	0.556348640264187	0.26
CG3608	ey	1.8	0.058	-0.04	0.556348640264187	0.26
CG3608	CG3313	1.78	0.058	-0.04	0.556348640264187	0.26
CG3608	CG14710	1.78	0.058	-0.04	0.556348640264187	0.26
CG3608	CG7839	1.77	0.058	-0.04	0.556348640264187	0.26
CG3608	CG7928	1.76	0.058	-0.04	0.556348640264187	0.26
CG3608	dm	1.74	0.058	-0.04	0.556348640264187	0.26
CG13594	CG32982	7.88	0.357	0.37	0.418846280492267	0.55
CG13594	zf30C	6.81	0.357	0.37	0.418846280492267	0.55
CG13594	apt	4.17	0.357	0.37	0.418846280492267	0.55
CG13594	CG11085	3.81	0.357	0.37	0.418846280492267	0.55
CG13594	CG3919	3.74	0.357	0.37	0.418846280492267	0.55
CG13594	Su(var)2-HP2	3.57	0.357	0.37	0.418846280492267	0.55
CG13594	CG15011	2.77	0.357	0.37	0.418846280492267	0.55
CG13594	Meics	2.75	0.357	0.37	0.418846280492267	0.55
CG13594	Sox102F	2.68	0.357	0.37	0.418846280492267	0.55
CG13594	Awh	2.65	0.357	0.37	0.418846280492267	0.55
CG13594	Rpb8	2.29	0.357	0.37	0.418846280492267	0.55
CG13594	CG3847	2.08	0.357	0.37	0.418846280492267	0.55
CG13594	RunxB	2.08	0.357	0.37	0.418846280492267	0.55
CG13594	lov	2.04	0.357	0.37	0.418846280492267	0.55
CG13594	CG3838	2.01	0.357	0.37	0.418846280492267	0.55
CG13594	gce	2.01	0.357	0.37	0.418846280492267	0.55
CG13594	CG14710	1.98	0.357	0.37	0.418846280492267	0.55
CG13594	Sry-delta	1.91	0.357	0.37	0.418846280492267	0.55
CG13594	CG6683	1.89	0.357	0.37	0.418846280492267	0.55
CG13594	stck	1.88	0.357	0.37	0.418846280492267	0.55
CG13594	nvy	1.88	0.357	0.37	0.418846280492267	0.55
CG13594	phol	1.85	0.357	0.37	0.418846280492267	0.55
CG13594	CG8944	1.81	0.357	0.37	0.418846280492267	0.55
CG13594	CG4424	1.77	0.357	0.37	0.418846280492267	0.55
CG13594	CG11294	1.76	0.357	0.37	0.418846280492267	0.55
CG13594	pfk	1.73	0.357	0.37	0.418846280492267	0.55
CG13594	Dip1	1.7	0.357	0.37	0.418846280492267	0.55
CG13594	CG13624	1.69	0.357	0.37	0.418846280492267	0.55
CG13594	Fer2	1.63	0.357	0.37	0.418846280492267	0.55
CG13594	Plzf	1.61	0.357	0.37	0.418846280492267	0.55
CG33228	tup	5.94	0.07	-0.14	0.195615199108988	0.46
CG33228	MED4	4.79	0.07	-0.14	0.195615199108988	0.46
CG33228	Ssrp	4.28	0.07	-0.14	0.195615199108988	0.46
CG33228	SoxN	4.05	0.07	-0.14	0.195615199108988	0.46
CG33228	CG11695	3.71	0.07	-0.14	0.195615199108988	0.46
CG33228	CG15601	3.25	0.07	-0.14	0.195615199108988	0.46
CG33228	pzg	3.17	0.07	-0.14	0.195615199108988	0.46
CG33228	Mef2	2.86	0.07	-0.14	0.195615199108988	0.46
CG33228	Kdm4A	2.64	0.07	-0.14	0.195615199108988	0.46
CG33228	crm	2.56	0.07	-0.14	0.195615199108988	0.46
CG33228	ash1	2.55	0.07	-0.14	0.195615199108988	0.46
CG33228	CG11398	2.38	0.07	-0.14	0.195615199108988	0.46
CG33228	oc	2.37	0.07	-0.14	0.195615199108988	0.46
CG33228	HP1c	2.33	0.07	-0.14	0.195615199108988	0.46
CG33228	CG1233	2.26	0.07	-0.14	0.195615199108988	0.46
CG33228	ham	2.11	0.07	-0.14	0.195615199108988	0.46
CG33228	salr	2.04	0.07	-0.14	0.195615199108988	0.46
CG33228	CG6276	2.04	0.07	-0.14	0.195615199108988	0.46
CG33228	Cdc5	2.02	0.07	-0.14	0.195615199108988	0.46
CG33228	stwl	1.99	0.07	-0.14	0.195615199108988	0.46
CG33228	CG12219	1.93	0.07	-0.14	0.195615199108988	0.46
CG33228	CG3726	1.86	0.07	-0.14	0.195615199108988	0.46
CG33228	CG8765	1.85	0.07	-0.14	0.195615199108988	0.46
CG33228	Asciz	1.81	0.07	-0.14	0.195615199108988	0.46
CG33228	E2f2	1.79	0.07	-0.14	0.195615199108988	0.46
CG33228	E(z)	1.78	0.07	-0.14	0.195615199108988	0.46
CG33228	CG1647	1.77	0.07	-0.14	0.195615199108988	0.46
CG33228	CG4328	1.77	0.07	-0.14	0.195615199108988	0.46
CG33228	CG15011	1.77	0.07	-0.14	0.195615199108988	0.46
CG33228	Iswi	1.71	0.07	-0.14	0.195615199108988	0.46
Pof	ash2	6.8	0.097	0.44	0.694365074829414	0.62
Pof	CG1603	6.7	0.097	0.44	0.694365074829414	0.62
Pof	CG13624	5.13	0.097	0.44	0.694365074829414	0.62
Pof	CG2116	5	0.097	0.44	0.694365074829414	0.62
Pof	CG3838	4.67	0.097	0.44	0.694365074829414	0.62
Pof	CG10949	4.15	0.097	0.44	0.694365074829414	0.62
Pof	Sox102F	3.77	0.097	0.44	0.694365074829414	0.62
Pof	Taf8	3.65	0.097	0.44	0.694365074829414	0.62
Pof	achi	3.38	0.097	0.44	0.694365074829414	0.62
Pof	SoxN	3.36	0.097	0.44	0.694365074829414	0.62
Pof	hng2	2.67	0.097	0.44	0.694365074829414	0.62
Pof	Fen1	2.62	0.097	0.44	0.694365074829414	0.62
Pof	az2	2.52	0.097	0.44	0.694365074829414	0.62
Pof	hng1	2.48	0.097	0.44	0.694365074829414	0.62
Pof	esn	2.46	0.097	0.44	0.694365074829414	0.62
Pof	Taf1	2.41	0.097	0.44	0.694365074829414	0.62
Pof	CG9305	2.31	0.097	0.44	0.694365074829414	0.62
Pof	CG4617	2.25	0.097	0.44	0.694365074829414	0.62
Pof	net	2.24	0.097	0.44	0.694365074829414	0.62
Pof	CG14712	2.2	0.097	0.44	0.694365074829414	0.62
Pof	Bap60	2.2	0.097	0.44	0.694365074829414	0.62
Pof	CG3995	2.15	0.097	0.44	0.694365074829414	0.62
Pof	Dp	2.08	0.097	0.44	0.694365074829414	0.62
Pof	CG10209	2.04	0.097	0.44	0.694365074829414	0.62
Pof	CG44002	1.98	0.097	0.44	0.694365074829414	0.62
Pof	hth	1.95	0.097	0.44	0.694365074829414	0.62
Pof	Vsx1	1.94	0.097	0.44	0.694365074829414	0.62
Pof	CG6765	1.94	0.097	0.44	0.694365074829414	0.62
Pof	NELF-B	1.93	0.097	0.44	0.694365074829414	0.62
Pof	CG3815	1.9	0.097	0.44	0.694365074829414	0.62
ST6Gal	GATAd	9	0.435	0.66	0.629152869605896	0.59
ST6Gal	dmrt11E	6.4	0.435	0.66	0.629152869605896	0.59
ST6Gal	sim	6.15	0.435	0.66	0.629152869605896	0.59
ST6Gal	CG10366	6.1	0.435	0.66	0.629152869605896	0.59
ST6Gal	CG1663	6.08	0.435	0.66	0.629152869605896	0.59
ST6Gal	CG7818	4.29	0.435	0.66	0.629152869605896	0.59
ST6Gal	E(z)	4.22	0.435	0.66	0.629152869605896	0.59
ST6Gal	ap	4.14	0.435	0.66	0.629152869605896	0.59
ST6Gal	Bap55	4	0.435	0.66	0.629152869605896	0.59
ST6Gal	CG34340	3.67	0.435	0.66	0.629152869605896	0.59
ST6Gal	Lim3	3.03	0.435	0.66	0.629152869605896	0.59
ST6Gal	Camta	3.03	0.435	0.66	0.629152869605896	0.59
ST6Gal	Taf5	2.73	0.435	0.66	0.629152869605896	0.59
ST6Gal	CG2875	2.7	0.435	0.66	0.629152869605896	0.59
ST6Gal	CG32982	2.55	0.435	0.66	0.629152869605896	0.59
ST6Gal	schlank	2.54	0.435	0.66	0.629152869605896	0.59
ST6Gal	CG18764	2.45	0.435	0.66	0.629152869605896	0.59
ST6Gal	trem	2.42	0.435	0.66	0.629152869605896	0.59
ST6Gal	Mad	2.34	0.435	0.66	0.629152869605896	0.59
ST6Gal	rgr	2.28	0.435	0.66	0.629152869605896	0.59
ST6Gal	CG8216	2.27	0.435	0.66	0.629152869605896	0.59
ST6Gal	Max	2.26	0.435	0.66	0.629152869605896	0.59
ST6Gal	CG16863	2.2	0.435	0.66	0.629152869605896	0.59
ST6Gal	tio	2.19	0.435	0.66	0.629152869605896	0.59
ST6Gal	HP1c	2.18	0.435	0.66	0.629152869605896	0.59
ST6Gal	l(2)k10201	2.18	0.435	0.66	0.629152869605896	0.59
ST6Gal	CG7928	2.07	0.435	0.66	0.629152869605896	0.59
ST6Gal	RpII33	1.99	0.435	0.66	0.629152869605896	0.59
ST6Gal	RpIII128	1.99	0.435	0.66	0.629152869605896	0.59
ST6Gal	dmrt99B	1.97	0.435	0.66	0.629152869605896	0.59
CR44828	CG8950	9.81	0.035	0.14	0.694365074829414	0.75
CR44828	Atac1	8.02	0.035	0.14	0.694365074829414	0.75
CR44828	CG31388	4.9	0.035	0.14	0.694365074829414	0.75
CR44828	Mes4	3.86	0.035	0.14	0.694365074829414	0.75
CR44828	Hr96	2.85	0.035	0.14	0.694365074829414	0.75
CR44828	tsh	2.74	0.035	0.14	0.694365074829414	0.75
CR44828	CG1603	2.53	0.035	0.14	0.694365074829414	0.75
CR44828	CG5180	2.52	0.035	0.14	0.694365074829414	0.75
CR44828	foxo	2.52	0.035	0.14	0.694365074829414	0.75
CR44828	CG17829	2.45	0.035	0.14	0.694365074829414	0.75
CR44828	CG10565	2.15	0.035	0.14	0.694365074829414	0.75
CR44828	wdn	2.15	0.035	0.14	0.694365074829414	0.75
CR44828	Snoo	1.89	0.035	0.14	0.694365074829414	0.75
CR44828	achi	1.88	0.035	0.14	0.694365074829414	0.75
CR44828	tj	1.86	0.035	0.14	0.694365074829414	0.75
CR44828	ecd	1.84	0.035	0.14	0.694365074829414	0.75
CR44828	dom	1.84	0.035	0.14	0.694365074829414	0.75
CR44828	fd68A	1.79	0.035	0.14	0.694365074829414	0.75
CR44828	zfh1	1.75	0.035	0.14	0.694365074829414	0.75
CR44828	dwg	1.75	0.035	0.14	0.694365074829414	0.75
CR44828	CG4936	1.75	0.035	0.14	0.694365074829414	0.75
CR44828	CG3065	1.71	0.035	0.14	0.694365074829414	0.75
CR44828	CG11696	1.66	0.035	0.14	0.694365074829414	0.75
CR44828	bab2	1.63	0.035	0.14	0.694365074829414	0.75
CR44828	trem	1.58	0.035	0.14	0.694365074829414	0.75
CR44828	pfk	1.58	0.035	0.14	0.694365074829414	0.75
CR44828	CG15514	1.58	0.035	0.14	0.694365074829414	0.75
CR44828	CG5245	1.57	0.035	0.14	0.694365074829414	0.75
CR44828	CG9727	1.54	0.035	0.14	0.694365074829414	0.75
CR44828	ranshi	1.52	0.035	0.14	0.694365074829414	0.75
CG30421	CG4360	5.28	0.112	0.12	0.414039335605413	0.52
CG30421	Nf-YA	4.33	0.112	0.12	0.414039335605413	0.52
CG30421	CG8578	4.26	0.112	0.12	0.414039335605413	0.52
CG30421	caz	4.14	0.112	0.12	0.414039335605413	0.52
CG30421	hng1	3.97	0.112	0.12	0.414039335605413	0.52
CG30421	Iswi	3.91	0.112	0.12	0.414039335605413	0.52
CG30421	cact	3.14	0.112	0.12	0.414039335605413	0.52
CG30421	CG31510	3.05	0.112	0.12	0.414039335605413	0.52
CG30421	disco-r	3.04	0.112	0.12	0.414039335605413	0.52
CG30421	Bug22	3.02	0.112	0.12	0.414039335605413	0.52
CG30421	CG3815	2.96	0.112	0.12	0.414039335605413	0.52
CG30421	Bka	2.66	0.112	0.12	0.414039335605413	0.52
CG30421	CG1602	2.54	0.112	0.12	0.414039335605413	0.52
CG30421	Dref	2.48	0.112	0.12	0.414039335605413	0.52
CG30421	lilli	2.47	0.112	0.12	0.414039335605413	0.52
CG30421	CG11317	2.43	0.112	0.12	0.414039335605413	0.52
CG30421	CG30403	2.42	0.112	0.12	0.414039335605413	0.52
CG30421	CG34422	2.39	0.112	0.12	0.414039335605413	0.52
CG30421	rgr	2.35	0.112	0.12	0.414039335605413	0.52
CG30421	Spt5	2.3	0.112	0.12	0.414039335605413	0.52
CG30421	lid	2.23	0.112	0.12	0.414039335605413	0.52
CG30421	Set2	2.21	0.112	0.12	0.414039335605413	0.52
CG30421	CG7556	2.1	0.112	0.12	0.414039335605413	0.52
CG30421	CG4424	2.04	0.112	0.12	0.414039335605413	0.52
CG30421	TFAM	2.01	0.112	0.12	0.414039335605413	0.52
CG30421	phol	1.98	0.112	0.12	0.414039335605413	0.52
CG30421	su(Hw)	1.98	0.112	0.12	0.414039335605413	0.52
CG30421	CG2790	1.97	0.112	0.12	0.414039335605413	0.52
CG30421	mamo	1.95	0.112	0.12	0.414039335605413	0.52
CG30421	Mi-2	1.92	0.112	0.12	0.414039335605413	0.52
egg	Ada2b	4.84	0.086	0.16	0.158776837207489	0.19
egg	Hr96	3.77	0.086	0.16	0.158776837207489	0.19
egg	Tbp	3.62	0.086	0.16	0.158776837207489	0.19
egg	Aef1	3.17	0.086	0.16	0.158776837207489	0.19
egg	Lpt	2.87	0.086	0.16	0.158776837207489	0.19
egg	Camta	2.8	0.086	0.16	0.158776837207489	0.19
egg	CG3281	2.78	0.086	0.16	0.158776837207489	0.19
egg	Hr39	2.67	0.086	0.16	0.158776837207489	0.19
egg	sba	2.28	0.086	0.16	0.158776837207489	0.19
egg	CG5033	2.22	0.086	0.16	0.158776837207489	0.19
egg	Sry-delta	2.21	0.086	0.16	0.158776837207489	0.19
egg	Dad	2.18	0.086	0.16	0.158776837207489	0.19
egg	CG34149	2.16	0.086	0.16	0.158776837207489	0.19
egg	CG17612	2.08	0.086	0.16	0.158776837207489	0.19
egg	Brf	2.06	0.086	0.16	0.158776837207489	0.19
egg	vvl	2.06	0.086	0.16	0.158776837207489	0.19
egg	dmrt11E	2.01	0.086	0.16	0.158776837207489	0.19
egg	elB	1.95	0.086	0.16	0.158776837207489	0.19
egg	tio	1.88	0.086	0.16	0.158776837207489	0.19
egg	CkIIalpha-i1	1.85	0.086	0.16	0.158776837207489	0.19
egg	CG10565	1.79	0.086	0.16	0.158776837207489	0.19
egg	CG33695	1.78	0.086	0.16	0.158776837207489	0.19
egg	Hmr	1.78	0.086	0.16	0.158776837207489	0.19
egg	CG6272	1.76	0.086	0.16	0.158776837207489	0.19
egg	cnc	1.68	0.086	0.16	0.158776837207489	0.19
egg	salm	1.67	0.086	0.16	0.158776837207489	0.19
egg	HP1c	1.66	0.086	0.16	0.158776837207489	0.19
egg	MED11	1.6	0.086	0.16	0.158776837207489	0.19
egg	sage	1.54	0.086	0.16	0.158776837207489	0.19
egg	slp1	1.53	0.086	0.16	0.158776837207489	0.19
Eap	sba	4.41	0.082	0	0.596284793999944	0.32
Eap	sim	4.22	0.082	0	0.596284793999944	0.32
Eap	Snr1	3.24	0.082	0	0.596284793999944	0.32
Eap	pfk	3.06	0.082	0	0.596284793999944	0.32
Eap	CG12267	3.06	0.082	0	0.596284793999944	0.32
Eap	Hr96	2.92	0.082	0	0.596284793999944	0.32
Eap	MED22	2.86	0.082	0	0.596284793999944	0.32
Eap	hng3	2.52	0.082	0	0.596284793999944	0.32
Eap	CTCF	2.49	0.082	0	0.596284793999944	0.32
Eap	NELF-B	2.38	0.082	0	0.596284793999944	0.32
Eap	Plzf	2.33	0.082	0	0.596284793999944	0.32
Eap	CG11723	2.31	0.082	0	0.596284793999944	0.32
Eap	Tfb1	2.19	0.082	0	0.596284793999944	0.32
Eap	Dref	2.12	0.082	0	0.596284793999944	0.32
Eap	CG14667	2.03	0.082	0	0.596284793999944	0.32
Eap	svp	1.99	0.082	0	0.596284793999944	0.32
Eap	CG7839	1.98	0.082	0	0.596284793999944	0.32
Eap	trr	1.94	0.082	0	0.596284793999944	0.32
Eap	D19A	1.87	0.082	0	0.596284793999944	0.32
Eap	zfh2	1.86	0.082	0	0.596284793999944	0.32
Eap	CG2875	1.8	0.082	0	0.596284793999944	0.32
Eap	M1BP	1.76	0.082	0	0.596284793999944	0.32
Eap	CG31441	1.73	0.082	0	0.596284793999944	0.32
Eap	acj6	1.71	0.082	0	0.596284793999944	0.32
Eap	CG10631	1.69	0.082	0	0.596284793999944	0.32
Eap	CG1792	1.68	0.082	0	0.596284793999944	0.32
Eap	CG10979	1.66	0.082	0	0.596284793999944	0.32
Eap	Taf1	1.64	0.082	0	0.596284793999944	0.32
Eap	CG31388	1.63	0.082	0	0.596284793999944	0.32
Eap	Rbsn-5	1.6	0.082	0	0.596284793999944	0.32
CG3589	crm	5.27	0.075	0.35	0.694365074829414	0.42
CG3589	ey	5.25	0.075	0.35	0.694365074829414	0.42
CG3589	MED28	4.48	0.075	0.35	0.694365074829414	0.42
CG3589	Nufip	3.25	0.075	0.35	0.694365074829414	0.42
CG3589	Chrac-16	3.04	0.075	0.35	0.694365074829414	0.42
CG3589	CG10147	2.84	0.075	0.35	0.694365074829414	0.42
CG3589	Trf	2.77	0.075	0.35	0.694365074829414	0.42
CG3589	CR43670	2.68	0.075	0.35	0.694365074829414	0.42
CG3589	CG6686	2.66	0.075	0.35	0.694365074829414	0.42
CG3589	CG4820	2.56	0.075	0.35	0.694365074829414	0.42
CG3589	CG32700	2.47	0.075	0.35	0.694365074829414	0.42
CG3589	CTCF	2.45	0.075	0.35	0.694365074829414	0.42
CG3589	CG1602	2.33	0.075	0.35	0.694365074829414	0.42
CG3589	CG9948	2.3	0.075	0.35	0.694365074829414	0.42
CG3589	ktub	2.29	0.075	0.35	0.694365074829414	0.42
CG3589	CG6689	2.28	0.075	0.35	0.694365074829414	0.42
CG3589	CG4936	2.22	0.075	0.35	0.694365074829414	0.42
CG3589	lilli	2.21	0.075	0.35	0.694365074829414	0.42
CG3589	Plzf	2.12	0.075	0.35	0.694365074829414	0.42
CG3589	stc	2.11	0.075	0.35	0.694365074829414	0.42
CG3589	CG6683	2.09	0.075	0.35	0.694365074829414	0.42
CG3589	CG16863	2.09	0.075	0.35	0.694365074829414	0.42
CG3589	l(2)k10201	2.06	0.075	0.35	0.694365074829414	0.42
CG3589	CG14712	2.05	0.075	0.35	0.694365074829414	0.42
CG3589	CG3919	1.97	0.075	0.35	0.694365074829414	0.42
CG3589	hng2	1.94	0.075	0.35	0.694365074829414	0.42
CG3589	CG18764	1.87	0.075	0.35	0.694365074829414	0.42
CG3589	tara	1.8	0.075	0.35	0.694365074829414	0.42
CG3589	trem	1.67	0.075	0.35	0.694365074829414	0.42
CG3589	CG6254	1.62	0.075	0.35	0.694365074829414	0.42
Orc4	Bka	4.69	0.045	0.2	0.281718084909506	0.54
Orc4	MED11	4.01	0.045	0.2	0.281718084909506	0.54
Orc4	Taf1	3.92	0.045	0.2	0.281718084909506	0.54
Orc4	Su(var)3-9	3.59	0.045	0.2	0.281718084909506	0.54
Orc4	ash1	3.33	0.045	0.2	0.281718084909506	0.54
Orc4	CG6769	3.19	0.045	0.2	0.281718084909506	0.54
Orc4	tef	3.01	0.045	0.2	0.281718084909506	0.54
Orc4	CG10274	2.66	0.045	0.2	0.281718084909506	0.54
Orc4	Hr38	2.41	0.045	0.2	0.281718084909506	0.54
Orc4	Ravus	2.38	0.045	0.2	0.281718084909506	0.54
Orc4	Kdm2	2.35	0.045	0.2	0.281718084909506	0.54
Orc4	CG12104	2.29	0.045	0.2	0.281718084909506	0.54
Orc4	Su(var)2-HP2	2.29	0.045	0.2	0.281718084909506	0.54
Orc4	Hmx	2.28	0.045	0.2	0.281718084909506	0.54
Orc4	Hr39	2.27	0.045	0.2	0.281718084909506	0.54
Orc4	l(3)mbt	2.27	0.045	0.2	0.281718084909506	0.54
Orc4	hth	2.23	0.045	0.2	0.281718084909506	0.54
Orc4	CG14117	2.12	0.045	0.2	0.281718084909506	0.54
Orc4	CG11695	2.11	0.045	0.2	0.281718084909506	0.54
Orc4	bsh	2.08	0.045	0.2	0.281718084909506	0.54
Orc4	CR43671	2.04	0.045	0.2	0.281718084909506	0.54
Orc4	CG10949	2.02	0.045	0.2	0.281718084909506	0.54
Orc4	bs	1.92	0.045	0.2	0.281718084909506	0.54
Orc4	wdn	1.89	0.045	0.2	0.281718084909506	0.54
Orc4	CG3313	1.84	0.045	0.2	0.281718084909506	0.54
Orc4	e(y)3	1.81	0.045	0.2	0.281718084909506	0.54
Orc4	CG8944	1.75	0.045	0.2	0.281718084909506	0.54
Orc4	CG11317	1.69	0.045	0.2	0.281718084909506	0.54
Orc4	CG34340	1.69	0.045	0.2	0.281718084909506	0.54
Orc4	CG32700	1.67	0.045	0.2	0.281718084909506	0.54
Dll	Ets65A	11.62	0.203	0.78	1	0.56
Dll	svp	8.59	0.203	0.78	1	0.56
Dll	fd59A	7.06	0.203	0.78	1	0.56
Dll	mamo	4.06	0.203	0.78	1	0.56
Dll	hbn	3.69	0.203	0.78	1	0.56
Dll	CG4565	2.75	0.203	0.78	1	0.56
Dll	scro	2.73	0.203	0.78	1	0.56
Dll	CG14710	2.73	0.203	0.78	1	0.56
Dll	CG15514	2.63	0.203	0.78	1	0.56
Dll	yem	2.45	0.203	0.78	1	0.56
Dll	CG14667	2.41	0.203	0.78	1	0.56
Dll	CG1233	2.29	0.203	0.78	1	0.56
Dll	CG16863	2.26	0.203	0.78	1	0.56
Dll	dalao	2.23	0.203	0.78	1	0.56
Dll	CG4854	2.15	0.203	0.78	1	0.56
Dll	bigmax	2.12	0.203	0.78	1	0.56
Dll	ara	2.02	0.203	0.78	1	0.56
Dll	Trf	1.98	0.203	0.78	1	0.56
Dll	pros	1.93	0.203	0.78	1	0.56
Dll	CG10321	1.9	0.203	0.78	1	0.56
Dll	fkh	1.86	0.203	0.78	1	0.56
Dll	crm	1.86	0.203	0.78	1	0.56
Dll	CG17829	1.75	0.203	0.78	1	0.56
Dll	HP1c	1.7	0.203	0.78	1	0.56
Dll	Su(var)2-HP2	1.7	0.203	0.78	1	0.56
Dll	Mio	1.69	0.203	0.78	1	0.56
Dll	Irbp	1.64	0.203	0.78	1	0.56
Dll	opa	1.61	0.203	0.78	1	0.56
Dll	MED22	1.59	0.203	0.78	1	0.56
Dll	Tbp	1.57	0.203	0.78	1	0.56
CG16896	Eip93F	4.48	0.062	-0.26	0.116642368703961	0.24
CG16896	CG8924	4.31	0.062	-0.26	0.116642368703961	0.24
CG16896	zf30C	4.06	0.062	-0.26	0.116642368703961	0.24
CG16896	trr	2.64	0.062	-0.26	0.116642368703961	0.24
CG16896	pdm3	2.54	0.062	-0.26	0.116642368703961	0.24
CG16896	oc	2.36	0.062	-0.26	0.116642368703961	0.24
CG16896	Mad	2.32	0.062	-0.26	0.116642368703961	0.24
CG16896	CG6689	2.28	0.062	-0.26	0.116642368703961	0.24
CG16896	CG31441	2.26	0.062	-0.26	0.116642368703961	0.24
CG16896	erm	2.1	0.062	-0.26	0.116642368703961	0.24
CG16896	CG17186	2.09	0.062	-0.26	0.116642368703961	0.24
CG16896	Acf1	2.01	0.062	-0.26	0.116642368703961	0.24
CG16896	CG4424	1.98	0.062	-0.26	0.116642368703961	0.24
CG16896	NC2beta	1.88	0.062	-0.26	0.116642368703961	0.24
CG16896	Lim1	1.87	0.062	-0.26	0.116642368703961	0.24
CG16896	CG32532	1.82	0.062	-0.26	0.116642368703961	0.24
CG16896	Max	1.81	0.062	-0.26	0.116642368703961	0.24
CG16896	az2	1.79	0.062	-0.26	0.116642368703961	0.24
CG16896	Dh44-R2	1.78	0.062	-0.26	0.116642368703961	0.24
CG16896	scro	1.75	0.062	-0.26	0.116642368703961	0.24
CG16896	CG32700	1.75	0.062	-0.26	0.116642368703961	0.24
CG16896	CG10147	1.74	0.062	-0.26	0.116642368703961	0.24
CG16896	Iswi	1.72	0.062	-0.26	0.116642368703961	0.24
CG16896	CG8216	1.67	0.062	-0.26	0.116642368703961	0.24
CG16896	TfAP-2	1.66	0.062	-0.26	0.116642368703961	0.24
CG16896	fd59A	1.66	0.062	-0.26	0.116642368703961	0.24
CG16896	tara	1.65	0.062	-0.26	0.116642368703961	0.24
CG16896	dmrt11E	1.65	0.062	-0.26	0.116642368703961	0.24
CG16896	MED7	1.64	0.062	-0.26	0.116642368703961	0.24
CG16896	CG12267	1.61	0.062	-0.26	0.116642368703961	0.24
CG44247	CG17328	8.29	0.164	-0.18	0.158776837207489	0.22
CG44247	Snr1	7.22	0.164	-0.18	0.158776837207489	0.22
CG44247	CG8765	6.07	0.164	-0.18	0.158776837207489	0.22
CG44247	Su(var)2-10	5.02	0.164	-0.18	0.158776837207489	0.22
CG44247	trem	4.63	0.164	-0.18	0.158776837207489	0.22
CG44247	CG31460	3.56	0.164	-0.18	0.158776837207489	0.22
CG44247	CR43670	3.26	0.164	-0.18	0.158776837207489	0.22
CG44247	CG34149	3.16	0.164	-0.18	0.158776837207489	0.22
CG44247	CG9215	3.02	0.164	-0.18	0.158776837207489	0.22
CG44247	CG1024	3	0.164	-0.18	0.158776837207489	0.22
CG44247	NELF-B	2.83	0.164	-0.18	0.158776837207489	0.22
CG44247	Cdk8	2.82	0.164	-0.18	0.158776837207489	0.22
CG44247	CG4617	2.79	0.164	-0.18	0.158776837207489	0.22
CG44247	Lmpt	2.67	0.164	-0.18	0.158776837207489	0.22
CG44247	CG3065	2.64	0.164	-0.18	0.158776837207489	0.22
CG44247	CG4424	2.63	0.164	-0.18	0.158776837207489	0.22
CG44247	Dref	2.61	0.164	-0.18	0.158776837207489	0.22
CG44247	ERR	2.59	0.164	-0.18	0.158776837207489	0.22
CG44247	NFAT	2.49	0.164	-0.18	0.158776837207489	0.22
CG44247	mirr	2.45	0.164	-0.18	0.158776837207489	0.22
CG44247	Ada2b	2.45	0.164	-0.18	0.158776837207489	0.22
CG44247	dan	2.44	0.164	-0.18	0.158776837207489	0.22
CG44247	CG6683	2.34	0.164	-0.18	0.158776837207489	0.22
CG44247	CG8159	2.33	0.164	-0.18	0.158776837207489	0.22
CG44247	Aef1	2.3	0.164	-0.18	0.158776837207489	0.22
CG44247	Hr39	2.29	0.164	-0.18	0.158776837207489	0.22
CG44247	l(2)k10201	2.24	0.164	-0.18	0.158776837207489	0.22
CG44247	BtbVII	2.24	0.164	-0.18	0.158776837207489	0.22
CG44247	Trf	2.21	0.164	-0.18	0.158776837207489	0.22
CG44247	stc	2.17	0.164	-0.18	0.158776837207489	0.22
RpL41	dwg	7.45	0.158	0.1	0.335029697130245	0.65
RpL41	lov	5.48	0.158	0.1	0.335029697130245	0.65
RpL41	Kdm4A	5.45	0.158	0.1	0.335029697130245	0.65
RpL41	ab	4.71	0.158	0.1	0.335029697130245	0.65
RpL41	CG17328	4.46	0.158	0.1	0.335029697130245	0.65
RpL41	su(Hw)	3.32	0.158	0.1	0.335029697130245	0.65
RpL41	Su(var)2-HP2	3.21	0.158	0.1	0.335029697130245	0.65
RpL41	D	2.7	0.158	0.1	0.335029697130245	0.65
RpL41	CG9650	2.69	0.158	0.1	0.335029697130245	0.65
RpL41	CG31388	2.56	0.158	0.1	0.335029697130245	0.65
RpL41	CG6683	2.52	0.158	0.1	0.335029697130245	0.65
RpL41	nvy	2.51	0.158	0.1	0.335029697130245	0.65
RpL41	Rabex-5	2.5	0.158	0.1	0.335029697130245	0.65
RpL41	Ravus	2.5	0.158	0.1	0.335029697130245	0.65
RpL41	CG2790	2.42	0.158	0.1	0.335029697130245	0.65
RpL41	Lhr	2.34	0.158	0.1	0.335029697130245	0.65
RpL41	Tip60	2.26	0.158	0.1	0.335029697130245	0.65
RpL41	ash1	2.21	0.158	0.1	0.335029697130245	0.65
RpL41	rn	2.09	0.158	0.1	0.335029697130245	0.65
RpL41	cact	2.09	0.158	0.1	0.335029697130245	0.65
RpL41	CG17802	2.04	0.158	0.1	0.335029697130245	0.65
RpL41	pfk	2.03	0.158	0.1	0.335029697130245	0.65
RpL41	pzg	2.03	0.158	0.1	0.335029697130245	0.65
RpL41	Su(z)2	1.97	0.158	0.1	0.335029697130245	0.65
RpL41	CG6163	1.97	0.158	0.1	0.335029697130245	0.65
RpL41	Atac1	1.94	0.158	0.1	0.335029697130245	0.65
RpL41	erm	1.9	0.158	0.1	0.335029697130245	0.65
RpL41	CG3838	1.86	0.158	0.1	0.335029697130245	0.65
RpL41	fd68A	1.85	0.158	0.1	0.335029697130245	0.65
RpL41	Hmg-2	1.81	0.158	0.1	0.335029697130245	0.65
CG2811	CG4936	11.27	0.107	0.22	0.335029697130245	0.82
CG2811	CG3815	6.68	0.107	0.22	0.335029697130245	0.82
CG2811	Max	4.5	0.107	0.22	0.335029697130245	0.82
CG2811	NC2beta	4.33	0.107	0.22	0.335029697130245	0.82
CG2811	e(y)2	4.22	0.107	0.22	0.335029697130245	0.82
CG2811	Ssrp	4.07	0.107	0.22	0.335029697130245	0.82
CG2811	pzg	3.76	0.107	0.22	0.335029697130245	0.82
CG2811	danr	3.08	0.107	0.22	0.335029697130245	0.82
CG2811	CG15514	2.94	0.107	0.22	0.335029697130245	0.82
CG2811	E2f1	2.59	0.107	0.22	0.335029697130245	0.82
CG2811	stwl	2.47	0.107	0.22	0.335029697130245	0.82
CG2811	CG10366	2.38	0.107	0.22	0.335029697130245	0.82
CG2811	svp	2.27	0.107	0.22	0.335029697130245	0.82
CG2811	CG9215	2.25	0.107	0.22	0.335029697130245	0.82
CG2811	CG45071	2.22	0.107	0.22	0.335029697130245	0.82
CG2811	dbr	2.2	0.107	0.22	0.335029697130245	0.82
CG2811	zfh1	2.15	0.107	0.22	0.335029697130245	0.82
CG2811	MED25	2.09	0.107	0.22	0.335029697130245	0.82
CG2811	ERR	2.08	0.107	0.22	0.335029697130245	0.82
CG2811	Ssl1	2.04	0.107	0.22	0.335029697130245	0.82
CG2811	CG9650	2.02	0.107	0.22	0.335029697130245	0.82
CG2811	pdm3	2.01	0.107	0.22	0.335029697130245	0.82
CG2811	su(Hw)	1.99	0.107	0.22	0.335029697130245	0.82
CG2811	tup	1.94	0.107	0.22	0.335029697130245	0.82
CG2811	schlank	1.88	0.107	0.22	0.335029697130245	0.82
CG2811	pr-set7	1.86	0.107	0.22	0.335029697130245	0.82
CG2811	Eip93F	1.86	0.107	0.22	0.335029697130245	0.82
CG2811	cyc	1.86	0.107	0.22	0.335029697130245	0.82
CG2811	rgr	1.85	0.107	0.22	0.335029697130245	0.82
CG2811	Bap55	1.83	0.107	0.22	0.335029697130245	0.82
CG30424	stck	3.87	0.05	0.08	0.281718084909506	0.18
CG30424	svp	2.67	0.05	0.08	0.281718084909506	0.18
CG30424	Bap60	2.63	0.05	0.08	0.281718084909506	0.18
CG30424	CG1024	2.5	0.05	0.08	0.281718084909506	0.18
CG30424	CG8216	2.47	0.05	0.08	0.281718084909506	0.18
CG30424	CG4282	2.42	0.05	0.08	0.281718084909506	0.18
CG30424	shn	2.24	0.05	0.08	0.281718084909506	0.18
CG30424	TH1	2.18	0.05	0.08	0.281718084909506	0.18
CG30424	brk	2.15	0.05	0.08	0.281718084909506	0.18
CG30424	CG3815	2.14	0.05	0.08	0.281718084909506	0.18
CG30424	sba	2.09	0.05	0.08	0.281718084909506	0.18
CG30424	Lpt	2.08	0.05	0.08	0.281718084909506	0.18
CG30424	CG13775	2.04	0.05	0.08	0.281718084909506	0.18
CG30424	CG9727	2	0.05	0.08	0.281718084909506	0.18
CG30424	bi	2	0.05	0.08	0.281718084909506	0.18
CG30424	Lmpt	1.99	0.05	0.08	0.281718084909506	0.18
CG30424	MBD-R2	1.94	0.05	0.08	0.281718084909506	0.18
CG30424	mamo	1.93	0.05	0.08	0.281718084909506	0.18
CG30424	CG8950	1.92	0.05	0.08	0.281718084909506	0.18
CG30424	Trf	1.89	0.05	0.08	0.281718084909506	0.18
CG30424	CG10209	1.85	0.05	0.08	0.281718084909506	0.18
CG30424	Ada2b	1.77	0.05	0.08	0.281718084909506	0.18
CG30424	CG9948	1.77	0.05	0.08	0.281718084909506	0.18
CG30424	p53	1.73	0.05	0.08	0.281718084909506	0.18
CG30424	Vsx2	1.73	0.05	0.08	0.281718084909506	0.18
CG30424	Ravus	1.71	0.05	0.08	0.281718084909506	0.18
CG30424	Spt3	1.67	0.05	0.08	0.281718084909506	0.18
CG30424	lid	1.61	0.05	0.08	0.281718084909506	0.18
CG30424	Tbp	1.6	0.05	0.08	0.281718084909506	0.18
CG30424	CG7154	1.6	0.05	0.08	0.281718084909506	0.18
uzip	nvy	6.97	0.214	0.4	0.370006434950477	0.52
uzip	CG18265	6.56	0.214	0.4	0.370006434950477	0.52
uzip	Hr38	4.54	0.214	0.4	0.370006434950477	0.52
uzip	MED7	3.67	0.214	0.4	0.370006434950477	0.52
uzip	scro	3.37	0.214	0.4	0.370006434950477	0.52
uzip	CG10147	3.3	0.214	0.4	0.370006434950477	0.52
uzip	dac	2.93	0.214	0.4	0.370006434950477	0.52
uzip	Dref	2.81	0.214	0.4	0.370006434950477	0.52
uzip	Sox102F	2.56	0.214	0.4	0.370006434950477	0.52
uzip	RunxB	2.5	0.214	0.4	0.370006434950477	0.52
uzip	Irbp	2.46	0.214	0.4	0.370006434950477	0.52
uzip	CG32105	2.45	0.214	0.4	0.370006434950477	0.52
uzip	CG14711	2.43	0.214	0.4	0.370006434950477	0.52
uzip	CG1602	2.32	0.214	0.4	0.370006434950477	0.52
uzip	CG9305	2.27	0.214	0.4	0.370006434950477	0.52
uzip	trr	2.2	0.214	0.4	0.370006434950477	0.52
uzip	Lhr	2.17	0.214	0.4	0.370006434950477	0.52
uzip	Vsx1	2.17	0.214	0.4	0.370006434950477	0.52
uzip	Tfb1	2.17	0.214	0.4	0.370006434950477	0.52
uzip	schlank	2.13	0.214	0.4	0.370006434950477	0.52
uzip	Rbf	2.09	0.214	0.4	0.370006434950477	0.52
uzip	su(Hw)	2.06	0.214	0.4	0.370006434950477	0.52
uzip	ey	2.02	0.214	0.4	0.370006434950477	0.52
uzip	CG10979	1.95	0.214	0.4	0.370006434950477	0.52
uzip	slp2	1.94	0.214	0.4	0.370006434950477	0.52
uzip	CG17359	1.92	0.214	0.4	0.370006434950477	0.52
uzip	CG6254	1.91	0.214	0.4	0.370006434950477	0.52
uzip	foxo	1.88	0.214	0.4	0.370006434950477	0.52
uzip	CG7818	1.83	0.214	0.4	0.370006434950477	0.52
uzip	CG43689	1.83	0.214	0.4	0.370006434950477	0.52
Nplp1	CG4328	14.78	0.606	0.6	0.602193791596495	0.65
Nplp1	CG32105	14.16	0.606	0.6	0.602193791596495	0.65
Nplp1	svp	8.98	0.606	0.6	0.602193791596495	0.65
Nplp1	Hmx	6.76	0.606	0.6	0.602193791596495	0.65
Nplp1	fd59A	5.91	0.606	0.6	0.602193791596495	0.65
Nplp1	ash1	4.62	0.606	0.6	0.602193791596495	0.65
Nplp1	Chrac-16	4.31	0.606	0.6	0.602193791596495	0.65
Nplp1	CG10147	3.98	0.606	0.6	0.602193791596495	0.65
Nplp1	Spt5	3.47	0.606	0.6	0.602193791596495	0.65
Nplp1	kn	3.39	0.606	0.6	0.602193791596495	0.65
Nplp1	CG12267	3.32	0.606	0.6	0.602193791596495	0.65
Nplp1	CTCF	3.18	0.606	0.6	0.602193791596495	0.65
Nplp1	grp	2.86	0.606	0.6	0.602193791596495	0.65
Nplp1	tup	2.84	0.606	0.6	0.602193791596495	0.65
Nplp1	CG7154	2.82	0.606	0.6	0.602193791596495	0.65
Nplp1	CG3847	2.79	0.606	0.6	0.602193791596495	0.65
Nplp1	Sox102F	2.78	0.606	0.6	0.602193791596495	0.65
Nplp1	Su(var)2-HP2	2.72	0.606	0.6	0.602193791596495	0.65
Nplp1	hth	2.71	0.606	0.6	0.602193791596495	0.65
Nplp1	CG3838	2.67	0.606	0.6	0.602193791596495	0.65
Nplp1	l(2)k10201	2.65	0.606	0.6	0.602193791596495	0.65
Nplp1	Cdc5	2.6	0.606	0.6	0.602193791596495	0.65
Nplp1	CG4707	2.56	0.606	0.6	0.602193791596495	0.65
Nplp1	CG11294	2.55	0.606	0.6	0.602193791596495	0.65
Nplp1	CG17186	2.54	0.606	0.6	0.602193791596495	0.65
Nplp1	CG4360	2.54	0.606	0.6	0.602193791596495	0.65
Nplp1	hbn	2.48	0.606	0.6	0.602193791596495	0.65
Nplp1	CG15601	2.36	0.606	0.6	0.602193791596495	0.65
Nplp1	Pfk	2.35	0.606	0.6	0.602193791596495	0.65
Nplp1	Dll	2.29	0.606	0.6	0.602193791596495	0.65
lov	ecd	6.17	0.218	0.33	0.42	0.59
lov	CG9650	5.8	0.218	0.33	0.42	0.59
lov	l(3)mbt	4.73	0.218	0.33	0.42	0.59
lov	Taf8	4.71	0.218	0.33	0.42	0.59
lov	CG8765	4.64	0.218	0.33	0.42	0.59
lov	M1BP	4.39	0.218	0.33	0.42	0.59
lov	Rfx	4.29	0.218	0.33	0.42	0.59
lov	CG11456	3.86	0.218	0.33	0.42	0.59
lov	CG1233	3.83	0.218	0.33	0.42	0.59
lov	CG11317	3.62	0.218	0.33	0.42	0.59
lov	toy	3.53	0.218	0.33	0.42	0.59
lov	Cp190	3.48	0.218	0.33	0.42	0.59
lov	Meics	3.22	0.218	0.33	0.42	0.59
lov	tef	3.03	0.218	0.33	0.42	0.59
lov	tth	2.89	0.218	0.33	0.42	0.59
lov	CrebB	2.81	0.218	0.33	0.42	0.59
lov	CG8314	2.81	0.218	0.33	0.42	0.59
lov	CG17806	2.73	0.218	0.33	0.42	0.59
lov	cyc	2.72	0.218	0.33	0.42	0.59
lov	CG10366	2.72	0.218	0.33	0.42	0.59
lov	TfIIEalpha	2.71	0.218	0.33	0.42	0.59
lov	egg	2.57	0.218	0.33	0.42	0.59
lov	Cdk8	2.52	0.218	0.33	0.42	0.59
lov	mamo	2.48	0.218	0.33	0.42	0.59
lov	CG6163	2.48	0.218	0.33	0.42	0.59
lov	CG1647	2.48	0.218	0.33	0.42	0.59
lov	CG5033	2.45	0.218	0.33	0.42	0.59
lov	pfk	2.41	0.218	0.33	0.42	0.59
lov	CG5245	2.38	0.218	0.33	0.42	0.59
lov	NK7.1	2.35	0.218	0.33	0.42	0.59
CG30428	cact	6.89	0.055	-0.19	0.170346285967312	0.2
CG30428	CG2712	6.76	0.055	-0.19	0.170346285967312	0.2
CG30428	elB	4.54	0.055	-0.19	0.170346285967312	0.2
CG30428	CG11560	3.77	0.055	-0.19	0.170346285967312	0.2
CG30428	D19A	3.53	0.055	-0.19	0.170346285967312	0.2
CG30428	Taf1	3.26	0.055	-0.19	0.170346285967312	0.2
CG30428	CG8216	3.16	0.055	-0.19	0.170346285967312	0.2
CG30428	ph-p	2.9	0.055	-0.19	0.170346285967312	0.2
CG30428	CG4617	2.81	0.055	-0.19	0.170346285967312	0.2
CG30428	CG2875	2.66	0.055	-0.19	0.170346285967312	0.2
CG30428	lilli	2.61	0.055	-0.19	0.170346285967312	0.2
CG30428	CG15365	2.55	0.055	-0.19	0.170346285967312	0.2
CG30428	CG2116	2.54	0.055	-0.19	0.170346285967312	0.2
CG30428	mld	2.51	0.055	-0.19	0.170346285967312	0.2
CG30428	CG1792	2.47	0.055	-0.19	0.170346285967312	0.2
CG30428	Side	2.35	0.055	-0.19	0.170346285967312	0.2
CG30428	Cdc5	2.1	0.055	-0.19	0.170346285967312	0.2
CG30428	shn	2.09	0.055	-0.19	0.170346285967312	0.2
CG30428	Mio	2.08	0.055	-0.19	0.170346285967312	0.2
CG30428	CG31224	2.08	0.055	-0.19	0.170346285967312	0.2
CG30428	CG8944	2.07	0.055	-0.19	0.170346285967312	0.2
CG30428	ct	2.06	0.055	-0.19	0.170346285967312	0.2
CG30428	l(3)mbt	2.02	0.055	-0.19	0.170346285967312	0.2
CG30428	dmrt11E	2.01	0.055	-0.19	0.170346285967312	0.2
CG30428	CG3815	1.91	0.055	-0.19	0.170346285967312	0.2
CG30428	Lhr	1.9	0.055	-0.19	0.170346285967312	0.2
CG30428	Sox14	1.9	0.055	-0.19	0.170346285967312	0.2
CG30428	CG6163	1.86	0.055	-0.19	0.170346285967312	0.2
CG30428	CG4553	1.77	0.055	-0.19	0.170346285967312	0.2
CG30428	ash2	1.77	0.055	-0.19	0.170346285967312	0.2
RhoGAP1A	Hmg-2	10.3	0.029	0.46	1	0.85
RhoGAP1A	CG3838	5.13	0.029	0.46	1	0.85
RhoGAP1A	CG2199	3.19	0.029	0.46	1	0.85
RhoGAP1A	klu	3.19	0.029	0.46	1	0.85
RhoGAP1A	mute	3.03	0.029	0.46	1	0.85
RhoGAP1A	grp	2.95	0.029	0.46	1	0.85
RhoGAP1A	CG11456	2.89	0.029	0.46	1	0.85
RhoGAP1A	CG10904	2.8	0.029	0.46	1	0.85
RhoGAP1A	Atac1	2.76	0.029	0.46	1	0.85
RhoGAP1A	MED15	2.73	0.029	0.46	1	0.85
RhoGAP1A	Snr1	2.58	0.029	0.46	1	0.85
RhoGAP1A	mor	2.52	0.029	0.46	1	0.85
RhoGAP1A	bs	2.42	0.029	0.46	1	0.85
RhoGAP1A	dom	2.3	0.029	0.46	1	0.85
RhoGAP1A	hng2	2.25	0.029	0.46	1	0.85
RhoGAP1A	tup	2.24	0.029	0.46	1	0.85
RhoGAP1A	Bx	2.07	0.029	0.46	1	0.85
RhoGAP1A	CG14712	2.02	0.029	0.46	1	0.85
RhoGAP1A	stwl	1.94	0.029	0.46	1	0.85
RhoGAP1A	stc	1.92	0.029	0.46	1	0.85
RhoGAP1A	Ssl1	1.9	0.029	0.46	1	0.85
RhoGAP1A	CG1965	1.81	0.029	0.46	1	0.85
RhoGAP1A	Pcl	1.77	0.029	0.46	1	0.85
RhoGAP1A	CG7818	1.75	0.029	0.46	1	0.85
RhoGAP1A	Hr39	1.71	0.029	0.46	1	0.85
RhoGAP1A	CG2790	1.69	0.029	0.46	1	0.85
RhoGAP1A	CG1792	1.66	0.029	0.46	1	0.85
RhoGAP1A	bab1	1.65	0.029	0.46	1	0.85
RhoGAP1A	mTTF	1.64	0.029	0.46	1	0.85
RhoGAP1A	phol	1.63	0.029	0.46	1	0.85
tyn	tio	6.17	0.08	0.61	1	0.87
tyn	cnc	5.73	0.08	0.61	1	0.87
tyn	Hmx	5.7	0.08	0.61	1	0.87
tyn	Atf3	5.67	0.08	0.61	1	0.87
tyn	Lmpt	4.83	0.08	0.61	1	0.87
tyn	CG11723	4.77	0.08	0.61	1	0.87
tyn	zf30C	4.41	0.08	0.61	1	0.87
tyn	caz	3.82	0.08	0.61	1	0.87
tyn	Dll	3.23	0.08	0.61	1	0.87
tyn	CG6163	3.16	0.08	0.61	1	0.87
tyn	CG12162	3.15	0.08	0.61	1	0.87
tyn	CG11696	3.14	0.08	0.61	1	0.87
tyn	Bap60	3.03	0.08	0.61	1	0.87
tyn	bon	2.94	0.08	0.61	1	0.87
tyn	CG12219	2.83	0.08	0.61	1	0.87
tyn	MED4	2.83	0.08	0.61	1	0.87
tyn	CG1024	2.65	0.08	0.61	1	0.87
tyn	Lhr	2.52	0.08	0.61	1	0.87
tyn	CG8388	2.51	0.08	0.61	1	0.87
tyn	Pcl	2.48	0.08	0.61	1	0.87
tyn	Mat1	2.19	0.08	0.61	1	0.87
tyn	zfh1	2.09	0.08	0.61	1	0.87
tyn	fru	2.04	0.08	0.61	1	0.87
tyn	ato	2.03	0.08	0.61	1	0.87
tyn	l(3)mbt	2	0.08	0.61	1	0.87
tyn	CG14438	1.97	0.08	0.61	1	0.87
tyn	MED7	1.97	0.08	0.61	1	0.87
tyn	CG12942	1.92	0.08	0.61	1	0.87
tyn	CG30403	1.9	0.08	0.61	1	0.87
tyn	CG18265	1.79	0.08	0.61	1	0.87
CG3038	CG14438	3.51	0.048	0.04	0.556348640264187	0.3
CG3038	Lim3	2.86	0.048	0.04	0.556348640264187	0.3
CG3038	vvl	2.78	0.048	0.04	0.556348640264187	0.3
CG3038	noc	2.63	0.048	0.04	0.556348640264187	0.3
CG3038	TFAM	2.36	0.048	0.04	0.556348640264187	0.3
CG3038	gce	2.3	0.048	0.04	0.556348640264187	0.3
CG3038	CG30020	2.24	0.048	0.04	0.556348640264187	0.3
CG3038	Aef1	2.22	0.048	0.04	0.556348640264187	0.3
CG3038	Taf2	2.16	0.048	0.04	0.556348640264187	0.3
CG3038	sba	2.09	0.048	0.04	0.556348640264187	0.3
CG3038	az2	1.98	0.048	0.04	0.556348640264187	0.3
CG3038	dve	1.93	0.048	0.04	0.556348640264187	0.3
CG3038	msl-3	1.91	0.048	0.04	0.556348640264187	0.3
CG3038	Awh	1.82	0.048	0.04	0.556348640264187	0.3
CG3038	CG18764	1.82	0.048	0.04	0.556348640264187	0.3
CG3038	Bap60	1.77	0.048	0.04	0.556348640264187	0.3
CG3038	CG9948	1.75	0.048	0.04	0.556348640264187	0.3
CG3038	Bug22	1.73	0.048	0.04	0.556348640264187	0.3
CG3038	NC2beta	1.73	0.048	0.04	0.556348640264187	0.3
CG3038	bs	1.71	0.048	0.04	0.556348640264187	0.3
CG3038	CR43671	1.7	0.048	0.04	0.556348640264187	0.3
CG3038	MED4	1.68	0.048	0.04	0.556348640264187	0.3
CG3038	CG8944	1.67	0.048	0.04	0.556348640264187	0.3
CG3038	lov	1.67	0.048	0.04	0.556348640264187	0.3
CG3038	Taf8	1.66	0.048	0.04	0.556348640264187	0.3
CG3038	Bka	1.64	0.048	0.04	0.556348640264187	0.3
CG3038	CG1965	1.62	0.048	0.04	0.556348640264187	0.3
CG3038	M1BP	1.61	0.048	0.04	0.556348640264187	0.3
CG3038	D	1.55	0.048	0.04	0.556348640264187	0.3
CG3038	hpo	1.55	0.048	0.04	0.556348640264187	0.3
CG13375	Lhr	8.11	0.175	0.36	0.335029697130245	0.43
CG13375	CG11560	7.75	0.175	0.36	0.335029697130245	0.43
CG13375	CG12942	5.83	0.175	0.36	0.335029697130245	0.43
CG13375	Hmx	4.58	0.175	0.36	0.335029697130245	0.43
CG13375	Ets97D	3.77	0.175	0.36	0.335029697130245	0.43
CG13375	apt	3.7	0.175	0.36	0.335029697130245	0.43
CG13375	CG11294	3.64	0.175	0.36	0.335029697130245	0.43
CG13375	CG11696	3.15	0.175	0.36	0.335029697130245	0.43
CG13375	CG6907	3.09	0.175	0.36	0.335029697130245	0.43
CG13375	CG3995	3.06	0.175	0.36	0.335029697130245	0.43
CG13375	CG4282	2.94	0.175	0.36	0.335029697130245	0.43
CG13375	CG32532	2.77	0.175	0.36	0.335029697130245	0.43
CG13375	pros	2.72	0.175	0.36	0.335029697130245	0.43
CG13375	CG12162	2.67	0.175	0.36	0.335029697130245	0.43
CG13375	caz	2.56	0.175	0.36	0.335029697130245	0.43
CG13375	svp	2.38	0.175	0.36	0.335029697130245	0.43
CG13375	fu2	2.37	0.175	0.36	0.335029697130245	0.43
CG13375	Lin29	2.37	0.175	0.36	0.335029697130245	0.43
CG13375	MED22	2.36	0.175	0.36	0.335029697130245	0.43
CG13375	Eip74EF	2.35	0.175	0.36	0.335029697130245	0.43
CG13375	CG15011	2.27	0.175	0.36	0.335029697130245	0.43
CG13375	polybromo	2.25	0.175	0.36	0.335029697130245	0.43
CG13375	CG1024	2.2	0.175	0.36	0.335029697130245	0.43
CG13375	BtbVII	2.1	0.175	0.36	0.335029697130245	0.43
CG13375	MED11	2.07	0.175	0.36	0.335029697130245	0.43
CG13375	slp2	2	0.175	0.36	0.335029697130245	0.43
CG13375	CG12219	1.98	0.175	0.36	0.335029697130245	0.43
CG13375	CG4360	1.97	0.175	0.36	0.335029697130245	0.43
CG13375	CG18764	1.96	0.175	0.36	0.335029697130245	0.43
CG13375	jing	1.91	0.175	0.36	0.335029697130245	0.43
CG12470	pzg	6.29	0.038	0.1	0.335029697130245	0.48
CG12470	Rpb8	3.19	0.038	0.1	0.335029697130245	0.48
CG12470	NELF-B	3.17	0.038	0.1	0.335029697130245	0.48
CG12470	CG7368	2.8	0.038	0.1	0.335029697130245	0.48
CG12470	Bka	2.72	0.038	0.1	0.335029697130245	0.48
CG12470	br	2.6	0.038	0.1	0.335029697130245	0.48
CG12470	CG16863	2.56	0.038	0.1	0.335029697130245	0.48
CG12470	cnc	2.46	0.038	0.1	0.335029697130245	0.48
CG12470	CG4820	2.32	0.038	0.1	0.335029697130245	0.48
CG12470	CG7928	2.29	0.038	0.1	0.335029697130245	0.48
CG12470	CG8950	2.29	0.038	0.1	0.335029697130245	0.48
CG12470	CG43343	2.27	0.038	0.1	0.335029697130245	0.48
CG12470	phol	2.24	0.038	0.1	0.335029697130245	0.48
CG12470	Sox21b	2.13	0.038	0.1	0.335029697130245	0.48
CG12470	CG4360	2.12	0.038	0.1	0.335029697130245	0.48
CG12470	kn	2.09	0.038	0.1	0.335029697130245	0.48
CG12470	Kdm2	2.08	0.038	0.1	0.335029697130245	0.48
CG12470	fkh	2.07	0.038	0.1	0.335029697130245	0.48
CG12470	Dp	2.06	0.038	0.1	0.335029697130245	0.48
CG12470	CG6276	2.01	0.038	0.1	0.335029697130245	0.48
CG12470	Su(var)2-10	1.97	0.038	0.1	0.335029697130245	0.48
CG12470	CG2116	1.92	0.038	0.1	0.335029697130245	0.48
CG12470	Bug22	1.9	0.038	0.1	0.335029697130245	0.48
CG12470	dbr	1.88	0.038	0.1	0.335029697130245	0.48
CG12470	CG31388	1.87	0.038	0.1	0.335029697130245	0.48
CG12470	CG6683	1.84	0.038	0.1	0.335029697130245	0.48
CG12470	CG43689	1.78	0.038	0.1	0.335029697130245	0.48
CG12470	Sox102F	1.7	0.038	0.1	0.335029697130245	0.48
CG12470	CG11294	1.69	0.038	0.1	0.335029697130245	0.48
CG12470	Mi-2	1.69	0.038	0.1	0.335029697130245	0.48
CR44753	ab	3.98	0.099	0.68	1	0.7
CR44753	shn	3.49	0.099	0.68	1	0.7
CR44753	svp	3.43	0.099	0.68	1	0.7
CR44753	CG4282	1.94	0.099	0.68	1	0.7
CR44753	CG1965	1.8	0.099	0.68	1	0.7
CR44753	RunxA	1.77	0.099	0.68	1	0.7
CR44753	caz	1.73	0.099	0.68	1	0.7
CR44753	Rpb8	1.66	0.099	0.68	1	0.7
CR44753	klu	1.62	0.099	0.68	1	0.7
CR44753	grau	1.61	0.099	0.68	1	0.7
CR44753	CG17806	1.61	0.099	0.68	1	0.7
CR44753	hng1	1.54	0.099	0.68	1	0.7
CR44753	grp	1.54	0.099	0.68	1	0.7
CR44753	NC2beta	1.49	0.099	0.68	1	0.7
CR44753	NFAT	1.48	0.099	0.68	1	0.7
CR44753	pdm3	1.44	0.099	0.68	1	0.7
CR44753	e(y)2	1.42	0.099	0.68	1	0.7
CR44753	CG3919	1.41	0.099	0.68	1	0.7
CR44753	CG44002	1.4	0.099	0.68	1	0.7
CR44753	Bap60	1.4	0.099	0.68	1	0.7
CR44753	Taf5	1.4	0.099	0.68	1	0.7
CR44753	Mrtf	1.4	0.099	0.68	1	0.7
CR44753	gfzf	1.39	0.099	0.68	1	0.7
CR44753	sage	1.38	0.099	0.68	1	0.7
CR44753	dmrt11E	1.37	0.099	0.68	1	0.7
CR44753	Plzf	1.36	0.099	0.68	1	0.7
CR44753	pros	1.34	0.099	0.68	1	0.7
CR44753	CG3909	1.33	0.099	0.68	1	0.7
CR44753	CG30403	1.32	0.099	0.68	1	0.7
CR44753	CG14712	1.28	0.099	0.68	1	0.7
ebo	grn	12.67	0.074	-0.14	0.0862581949177943	0.14
ebo	Camta	6.48	0.074	-0.14	0.0862581949177943	0.14
ebo	Kdm4A	3.6	0.074	-0.14	0.0862581949177943	0.14
ebo	polybromo	3.39	0.074	-0.14	0.0862581949177943	0.14
ebo	Su(z)12	2.97	0.074	-0.14	0.0862581949177943	0.14
ebo	Stat92E	2.94	0.074	-0.14	0.0862581949177943	0.14
ebo	CG8159	2.89	0.074	-0.14	0.0862581949177943	0.14
ebo	CG15514	2.83	0.074	-0.14	0.0862581949177943	0.14
ebo	CG11398	2.79	0.074	-0.14	0.0862581949177943	0.14
ebo	E2f2	2.75	0.074	-0.14	0.0862581949177943	0.14
ebo	mute	2.65	0.074	-0.14	0.0862581949177943	0.14
ebo	CG34149	2.6	0.074	-0.14	0.0862581949177943	0.14
ebo	CG8924	2.49	0.074	-0.14	0.0862581949177943	0.14
ebo	CG11695	2.33	0.074	-0.14	0.0862581949177943	0.14
ebo	Irbp	2.21	0.074	-0.14	0.0862581949177943	0.14
ebo	Lmpt	2.19	0.074	-0.14	0.0862581949177943	0.14
ebo	Bap55	2.15	0.074	-0.14	0.0862581949177943	0.14
ebo	net	2.15	0.074	-0.14	0.0862581949177943	0.14
ebo	Crc	2.14	0.074	-0.14	0.0862581949177943	0.14
ebo	sage	2.12	0.074	-0.14	0.0862581949177943	0.14
ebo	GATAd	2.09	0.074	-0.14	0.0862581949177943	0.14
ebo	CG31460	2.06	0.074	-0.14	0.0862581949177943	0.14
ebo	zf30C	2.03	0.074	-0.14	0.0862581949177943	0.14
ebo	Su(var)2-10	2.01	0.074	-0.14	0.0862581949177943	0.14
ebo	ERR	1.97	0.074	-0.14	0.0862581949177943	0.14
ebo	CG14711	1.97	0.074	-0.14	0.0862581949177943	0.14
ebo	CG3909	1.92	0.074	-0.14	0.0862581949177943	0.14
ebo	Mes4	1.87	0.074	-0.14	0.0862581949177943	0.14
ebo	ph-p	1.86	0.074	-0.14	0.0862581949177943	0.14
ebo	noc	1.8	0.074	-0.14	0.0862581949177943	0.14
CR18275	ct	9.13	0.059	0.26	0.386436713231718	0.37
CR18275	CG6765	4.71	0.059	0.26	0.386436713231718	0.37
CR18275	dac	4.6	0.059	0.26	0.386436713231718	0.37
CR18275	Opbp	4.29	0.059	0.26	0.386436713231718	0.37
CR18275	CG18476	3.65	0.059	0.26	0.386436713231718	0.37
CR18275	Hr38	3.59	0.059	0.26	0.386436713231718	0.37
CR18275	Dad	3.33	0.059	0.26	0.386436713231718	0.37
CR18275	M1BP	3.3	0.059	0.26	0.386436713231718	0.37
CR18275	slp1	3.16	0.059	0.26	0.386436713231718	0.37
CR18275	MESR4	3.16	0.059	0.26	0.386436713231718	0.37
CR18275	CG9932	3.1	0.059	0.26	0.386436713231718	0.37
CR18275	MED4	3.04	0.059	0.26	0.386436713231718	0.37
CR18275	CG12104	2.61	0.059	0.26	0.386436713231718	0.37
CR18275	CG14711	2.54	0.059	0.26	0.386436713231718	0.37
CR18275	fd59A	2.52	0.059	0.26	0.386436713231718	0.37
CR18275	CG14712	2.47	0.059	0.26	0.386436713231718	0.37
CR18275	zfh2	2.46	0.059	0.26	0.386436713231718	0.37
CR18275	Bx	2.46	0.059	0.26	0.386436713231718	0.37
CR18275	disco-r	2.41	0.059	0.26	0.386436713231718	0.37
CR18275	tj	2.36	0.059	0.26	0.386436713231718	0.37
CR18275	CG9650	2.31	0.059	0.26	0.386436713231718	0.37
CR18275	tef	2.22	0.059	0.26	0.386436713231718	0.37
CR18275	pr-set7	2.2	0.059	0.26	0.386436713231718	0.37
CR18275	CG12219	2.16	0.059	0.26	0.386436713231718	0.37
CR18275	Lhr	2.13	0.059	0.26	0.386436713231718	0.37
CR18275	CG8314	2.09	0.059	0.26	0.386436713231718	0.37
CR18275	disco	2.04	0.059	0.26	0.386436713231718	0.37
CR18275	Brf	2.04	0.059	0.26	0.386436713231718	0.37
CR18275	rgr	1.97	0.059	0.26	0.386436713231718	0.37
CR18275	spt4	1.94	0.059	0.26	0.386436713231718	0.37
CG32817	mor	6.62	0.048	0.1	0.281718084909506	0.14
CG32817	tj	5.8	0.048	0.1	0.281718084909506	0.14
CG32817	Chrac-14	4.46	0.048	0.1	0.281718084909506	0.14
CG32817	Kdm4A	4.2	0.048	0.1	0.281718084909506	0.14
CG32817	zfh2	4.08	0.048	0.1	0.281718084909506	0.14
CG32817	Dad	3.75	0.048	0.1	0.281718084909506	0.14
CG32817	net	3.66	0.048	0.1	0.281718084909506	0.14
CG32817	CG6683	3.52	0.048	0.1	0.281718084909506	0.14
CG32817	Mio	3.5	0.048	0.1	0.281718084909506	0.14
CG32817	CG5196	3.43	0.048	0.1	0.281718084909506	0.14
CG32817	CG7154	3.34	0.048	0.1	0.281718084909506	0.14
CG32817	Elp3	3.1	0.048	0.1	0.281718084909506	0.14
CG32817	Kdm2	3.09	0.048	0.1	0.281718084909506	0.14
CG32817	CG2790	2.89	0.048	0.1	0.281718084909506	0.14
CG32817	zfh1	2.87	0.048	0.1	0.281718084909506	0.14
CG32817	sba	2.71	0.048	0.1	0.281718084909506	0.14
CG32817	CTPsyn	2.66	0.048	0.1	0.281718084909506	0.14
CG32817	ush	2.6	0.048	0.1	0.281718084909506	0.14
CG32817	Asciz	2.52	0.048	0.1	0.281718084909506	0.14
CG32817	Spt3	2.43	0.048	0.1	0.281718084909506	0.14
CG32817	cyc	2.29	0.048	0.1	0.281718084909506	0.14
CG32817	Mtp	2.29	0.048	0.1	0.281718084909506	0.14
CG32817	CG8924	2.28	0.048	0.1	0.281718084909506	0.14
CG32817	CG7745	2.28	0.048	0.1	0.281718084909506	0.14
CG32817	Ets97D	2.22	0.048	0.1	0.281718084909506	0.14
CG32817	Pfk	2.21	0.048	0.1	0.281718084909506	0.14
CG32817	hbn	2.2	0.048	0.1	0.281718084909506	0.14
CG32817	dan	2.09	0.048	0.1	0.281718084909506	0.14
CG32817	oc	2.02	0.048	0.1	0.281718084909506	0.14
CG32817	NFAT	1.98	0.048	0.1	0.281718084909506	0.14
CR18166	ct	21.11	0.079	0.66	0.596284793999944	0.6
CR18166	bab1	6.98	0.079	0.66	0.596284793999944	0.6
CR18166	CG6765	3.79	0.079	0.66	0.596284793999944	0.6
CR18166	slp1	3.5	0.079	0.66	0.596284793999944	0.6
CR18166	apt	3.36	0.079	0.66	0.596284793999944	0.6
CR18166	CG5180	3.22	0.079	0.66	0.596284793999944	0.6
CR18166	CG2611	3.18	0.079	0.66	0.596284793999944	0.6
CR18166	Brf	3.18	0.079	0.66	0.596284793999944	0.6
CR18166	CG14712	3.05	0.079	0.66	0.596284793999944	0.6
CR18166	lov	3.03	0.079	0.66	0.596284793999944	0.6
CR18166	CG8765	2.95	0.079	0.66	0.596284793999944	0.6
CR18166	CG15011	2.66	0.079	0.66	0.596284793999944	0.6
CR18166	br	2.65	0.079	0.66	0.596284793999944	0.6
CR18166	pfk	2.54	0.079	0.66	0.596284793999944	0.6
CR18166	CG17328	2.48	0.079	0.66	0.596284793999944	0.6
CR18166	CG34422	2.42	0.079	0.66	0.596284793999944	0.6
CR18166	Asciz	2.4	0.079	0.66	0.596284793999944	0.6
CR18166	l(2)k10201	2.38	0.079	0.66	0.596284793999944	0.6
CR18166	Sox102F	2.34	0.079	0.66	0.596284793999944	0.6
CR18166	dan	2.26	0.079	0.66	0.596284793999944	0.6
CR18166	mirr	2.25	0.079	0.66	0.596284793999944	0.6
CR18166	Mad	2.24	0.079	0.66	0.596284793999944	0.6
CR18166	bab2	2.23	0.079	0.66	0.596284793999944	0.6
CR18166	klu	2.21	0.079	0.66	0.596284793999944	0.6
CR18166	tth	2.15	0.079	0.66	0.596284793999944	0.6
CR18166	CG13894	2.08	0.079	0.66	0.596284793999944	0.6
CR18166	CTCF	2.08	0.079	0.66	0.596284793999944	0.6
CR18166	Vsx2	2.08	0.079	0.66	0.596284793999944	0.6
CR18166	Tip60	2.04	0.079	0.66	0.596284793999944	0.6
CR18166	ap	1.98	0.079	0.66	0.596284793999944	0.6
CG3176	ct	9.97	0.103	0.39	0.602193791596495	0.65
CG3176	CG12236	5.62	0.103	0.39	0.602193791596495	0.65
CG3176	tj	4.26	0.103	0.39	0.602193791596495	0.65
CG3176	CG3726	4.17	0.103	0.39	0.602193791596495	0.65
CG3176	fkh	4.16	0.103	0.39	0.602193791596495	0.65
CG3176	fd59A	4.15	0.103	0.39	0.602193791596495	0.65
CG3176	Dref	3.38	0.103	0.39	0.602193791596495	0.65
CG3176	bi	3.26	0.103	0.39	0.602193791596495	0.65
CG3176	Lim3	3.18	0.103	0.39	0.602193791596495	0.65
CG3176	CG7928	3.13	0.103	0.39	0.602193791596495	0.65
CG3176	CG1024	3.06	0.103	0.39	0.602193791596495	0.65
CG3176	BtbVII	3	0.103	0.39	0.602193791596495	0.65
CG3176	CG10274	2.75	0.103	0.39	0.602193791596495	0.65
CG3176	CG17186	2.73	0.103	0.39	0.602193791596495	0.65
CG3176	Sox102F	2.66	0.103	0.39	0.602193791596495	0.65
CG3176	RpIII128	2.66	0.103	0.39	0.602193791596495	0.65
CG3176	CG2790	2.62	0.103	0.39	0.602193791596495	0.65
CG3176	Rbf	2.57	0.103	0.39	0.602193791596495	0.65
CG3176	scro	2.53	0.103	0.39	0.602193791596495	0.65
CG3176	tara	2.5	0.103	0.39	0.602193791596495	0.65
CG3176	CG5180	2.43	0.103	0.39	0.602193791596495	0.65
CG3176	row	2.38	0.103	0.39	0.602193791596495	0.65
CG3176	Mio	2.37	0.103	0.39	0.602193791596495	0.65
CG3176	CG1233	2.35	0.103	0.39	0.602193791596495	0.65
CG3176	CG6276	2.34	0.103	0.39	0.602193791596495	0.65
CG3176	CG8944	2.31	0.103	0.39	0.602193791596495	0.65
CG3176	D	2.24	0.103	0.39	0.602193791596495	0.65
CG3176	vfl	2.21	0.103	0.39	0.602193791596495	0.65
CG3176	Lin29	2.19	0.103	0.39	0.602193791596495	0.65
CG3176	disco	2.17	0.103	0.39	0.602193791596495	0.65
CG3156	CG11906	6.61	0.092	0.17	0.096523417813168	0.14
CG3156	vvl	4.38	0.092	0.17	0.096523417813168	0.14
CG3156	Nufip	4.03	0.092	0.17	0.096523417813168	0.14
CG3156	Ada2b	3.33	0.092	0.17	0.096523417813168	0.14
CG3156	CG11723	3.26	0.092	0.17	0.096523417813168	0.14
CG3156	Lhr	2.99	0.092	0.17	0.096523417813168	0.14
CG3156	CG18265	2.8	0.092	0.17	0.096523417813168	0.14
CG3156	Taf1	2.5	0.092	0.17	0.096523417813168	0.14
CG3156	CG34376	2.49	0.092	0.17	0.096523417813168	0.14
CG3156	CG8216	2.4	0.092	0.17	0.096523417813168	0.14
CG3156	mxc	2.36	0.092	0.17	0.096523417813168	0.14
CG3156	Taf5	2.35	0.092	0.17	0.096523417813168	0.14
CG3156	cyc	2.33	0.092	0.17	0.096523417813168	0.14
CG3156	MESR4	2.32	0.092	0.17	0.096523417813168	0.14
CG3156	NC2beta	2.31	0.092	0.17	0.096523417813168	0.14
CG3156	Fer2	2.27	0.092	0.17	0.096523417813168	0.14
CG3156	bab1	2.27	0.092	0.17	0.096523417813168	0.14
CG3156	jing	2.24	0.092	0.17	0.096523417813168	0.14
CG3156	CG11696	2.23	0.092	0.17	0.096523417813168	0.14
CG3156	Atac1	2.22	0.092	0.17	0.096523417813168	0.14
CG3156	msl-3	2.17	0.092	0.17	0.096523417813168	0.14
CG3156	CG15011	2.17	0.092	0.17	0.096523417813168	0.14
CG3156	Rpb8	2.11	0.092	0.17	0.096523417813168	0.14
CG3156	CG2199	2.06	0.092	0.17	0.096523417813168	0.14
CG3156	hng3	2.05	0.092	0.17	0.096523417813168	0.14
CG3156	CG14200	2.04	0.092	0.17	0.096523417813168	0.14
CG3156	CG17186	2.02	0.092	0.17	0.096523417813168	0.14
CG3156	dom	2.01	0.092	0.17	0.096523417813168	0.14
CG3156	Stat92E	1.97	0.092	0.17	0.096523417813168	0.14
CG3156	CG15601	1.85	0.092	0.17	0.096523417813168	0.14
CG17778	Hr38	13.83	0.414	0.66	0.665062171761176	0.81
CG17778	ct	8.1	0.414	0.66	0.665062171761176	0.81
CG17778	pdm3	7.61	0.414	0.66	0.665062171761176	0.81
CG17778	scro	6	0.414	0.66	0.665062171761176	0.81
CG17778	ap	5.73	0.414	0.66	0.665062171761176	0.81
CG17778	Snoo	5.6	0.414	0.66	0.665062171761176	0.81
CG17778	CG10147	4.41	0.414	0.66	0.665062171761176	0.81
CG17778	disco	4.33	0.414	0.66	0.665062171761176	0.81
CG17778	rgr	4.27	0.414	0.66	0.665062171761176	0.81
CG17778	disco-r	4.16	0.414	0.66	0.665062171761176	0.81
CG17778	CG44247	3.91	0.414	0.66	0.665062171761176	0.81
CG17778	CG7386	3.87	0.414	0.66	0.665062171761176	0.81
CG17778	CG6765	3.85	0.414	0.66	0.665062171761176	0.81
CG17778	kn	3.47	0.414	0.66	0.665062171761176	0.81
CG17778	hng1	3.33	0.414	0.66	0.665062171761176	0.81
CG17778	esn	3.12	0.414	0.66	0.665062171761176	0.81
CG17778	Opbp	3.1	0.414	0.66	0.665062171761176	0.81
CG17778	CG6689	3.02	0.414	0.66	0.665062171761176	0.81
CG17778	ey	3.02	0.414	0.66	0.665062171761176	0.81
CG17778	HLH106	2.96	0.414	0.66	0.665062171761176	0.81
CG17778	CG4617	2.84	0.414	0.66	0.665062171761176	0.81
CG17778	ktub	2.78	0.414	0.66	0.665062171761176	0.81
CG17778	CG44002	2.76	0.414	0.66	0.665062171761176	0.81
CG17778	tup	2.74	0.414	0.66	0.665062171761176	0.81
CG17778	CG8765	2.7	0.414	0.66	0.665062171761176	0.81
CG17778	elB	2.66	0.414	0.66	0.665062171761176	0.81
CG17778	CG12768	2.56	0.414	0.66	0.665062171761176	0.81
CG17778	CG12219	2.54	0.414	0.66	0.665062171761176	0.81
CG17778	CG8216	2.41	0.414	0.66	0.665062171761176	0.81
CG17778	sr	2.39	0.414	0.66	0.665062171761176	0.81
svr	Hr38	5.9	0.207	0.39	0.472455591261534	0.95
svr	Vsx1	5.49	0.207	0.39	0.472455591261534	0.95
svr	CG31388	4.66	0.207	0.39	0.472455591261534	0.95
svr	bi	3.33	0.207	0.39	0.472455591261534	0.95
svr	CG9215	3.33	0.207	0.39	0.472455591261534	0.95
svr	Opbp	3.19	0.207	0.39	0.472455591261534	0.95
svr	CG15073	3.19	0.207	0.39	0.472455591261534	0.95
svr	Sap30	3.1	0.207	0.39	0.472455591261534	0.95
svr	hng2	3.1	0.207	0.39	0.472455591261534	0.95
svr	Bx	3.06	0.207	0.39	0.472455591261534	0.95
svr	zfh2	2.78	0.207	0.39	0.472455591261534	0.95
svr	Vsx2	2.71	0.207	0.39	0.472455591261534	0.95
svr	sr	2.69	0.207	0.39	0.472455591261534	0.95
svr	CG17186	2.65	0.207	0.39	0.472455591261534	0.95
svr	erm	2.59	0.207	0.39	0.472455591261534	0.95
svr	Chrac-14	2.59	0.207	0.39	0.472455591261534	0.95
svr	scro	2.52	0.207	0.39	0.472455591261534	0.95
svr	caz	2.49	0.207	0.39	0.472455591261534	0.95
svr	Dip1	2.39	0.207	0.39	0.472455591261534	0.95
svr	Acf1	2.36	0.207	0.39	0.472455591261534	0.95
svr	MED28	2.3	0.207	0.39	0.472455591261534	0.95
svr	Ssl1	2.3	0.207	0.39	0.472455591261534	0.95
svr	Dp	2.22	0.207	0.39	0.472455591261534	0.95
svr	CG30403	2.21	0.207	0.39	0.472455591261534	0.95
svr	ash1	2.19	0.207	0.39	0.472455591261534	0.95
svr	Su(var)3-9	2.16	0.207	0.39	0.472455591261534	0.95
svr	CG13123	2.14	0.207	0.39	0.472455591261534	0.95
svr	CG43689	2.1	0.207	0.39	0.472455591261534	0.95
svr	rgr	2.1	0.207	0.39	0.472455591261534	0.95
svr	CG44247	2.08	0.207	0.39	0.472455591261534	0.95
CR44892	CG8145	5.55	0.033	-0.22	0.195615199108988	0.3
CR44892	Opbp	4.17	0.033	-0.22	0.195615199108988	0.3
CR44892	Eip93F	3.64	0.033	-0.22	0.195615199108988	0.3
CR44892	CG4730	3.56	0.033	-0.22	0.195615199108988	0.3
CR44892	CG9215	3.52	0.033	-0.22	0.195615199108988	0.3
CR44892	hbn	3.49	0.033	-0.22	0.195615199108988	0.3
CR44892	CG8924	3.22	0.033	-0.22	0.195615199108988	0.3
CR44892	MED7	3.15	0.033	-0.22	0.195615199108988	0.3
CR44892	Atac2	2.93	0.033	-0.22	0.195615199108988	0.3
CR44892	CG1792	2.65	0.033	-0.22	0.195615199108988	0.3
CR44892	sima	2.55	0.033	-0.22	0.195615199108988	0.3
CR44892	Dref	2.18	0.033	-0.22	0.195615199108988	0.3
CR44892	Plzf	2.12	0.033	-0.22	0.195615199108988	0.3
CR44892	Brf	2.04	0.033	-0.22	0.195615199108988	0.3
CR44892	hpo	2	0.033	-0.22	0.195615199108988	0.3
CR44892	ssp	1.99	0.033	-0.22	0.195615199108988	0.3
CR44892	MED28	1.99	0.033	-0.22	0.195615199108988	0.3
CR44892	Acf1	1.97	0.033	-0.22	0.195615199108988	0.3
CR44892	CG9305	1.91	0.033	-0.22	0.195615199108988	0.3
CR44892	CrebB	1.89	0.033	-0.22	0.195615199108988	0.3
CR44892	MED15	1.89	0.033	-0.22	0.195615199108988	0.3
CR44892	cnc	1.88	0.033	-0.22	0.195615199108988	0.3
CR44892	CG34376	1.86	0.033	-0.22	0.195615199108988	0.3
CR44892	CR43670	1.86	0.033	-0.22	0.195615199108988	0.3
CR44892	Blimp-1	1.84	0.033	-0.22	0.195615199108988	0.3
CR44892	bigmax	1.83	0.033	-0.22	0.195615199108988	0.3
CR44892	CG6163	1.8	0.033	-0.22	0.195615199108988	0.3
CR44892	CG12768	1.77	0.033	-0.22	0.195615199108988	0.3
CR44892	Crc	1.77	0.033	-0.22	0.195615199108988	0.3
CR44892	Ssl1	1.75	0.033	-0.22	0.195615199108988	0.3
CG4293	Hr96	6.44	0.052	0.29	0.335029697130245	0.52
CG4293	MED20	4.57	0.052	0.29	0.335029697130245	0.52
CG4293	Rx	4.27	0.052	0.29	0.335029697130245	0.52
CG4293	Dip2	4.16	0.052	0.29	0.335029697130245	0.52
CG4293	CG11294	3.95	0.052	0.29	0.335029697130245	0.52
CG4293	CG6769	3.93	0.052	0.29	0.335029697130245	0.52
CG4293	Bx	2.82	0.052	0.29	0.335029697130245	0.52
CG4293	vvl	2.78	0.052	0.29	0.335029697130245	0.52
CG4293	Spt3	2.75	0.052	0.29	0.335029697130245	0.52
CG4293	Aef1	2.67	0.052	0.29	0.335029697130245	0.52
CG4293	schlank	2.58	0.052	0.29	0.335029697130245	0.52
CG4293	ey	2.41	0.052	0.29	0.335029697130245	0.52
CG4293	Spt5	2.39	0.052	0.29	0.335029697130245	0.52
CG4293	Atf3	2.38	0.052	0.29	0.335029697130245	0.52
CG4293	CG15073	2.31	0.052	0.29	0.335029697130245	0.52
CG4293	Snr1	2.28	0.052	0.29	0.335029697130245	0.52
CG4293	CG1233	2.21	0.052	0.29	0.335029697130245	0.52
CG4293	CG32264	2.14	0.052	0.29	0.335029697130245	0.52
CG4293	Cdk8	2.13	0.052	0.29	0.335029697130245	0.52
CG4293	dac	2.08	0.052	0.29	0.335029697130245	0.52
CG4293	Dp	2.01	0.052	0.29	0.335029697130245	0.52
CG4293	CG13624	1.93	0.052	0.29	0.335029697130245	0.52
CG4293	CG32700	1.89	0.052	0.29	0.335029697130245	0.52
CG4293	CG8944	1.87	0.052	0.29	0.335029697130245	0.52
CG4293	ato	1.86	0.052	0.29	0.335029697130245	0.52
CG4293	achi	1.85	0.052	0.29	0.335029697130245	0.52
CG4293	Rpb8	1.85	0.052	0.29	0.335029697130245	0.52
CG4293	disco-r	1.84	0.052	0.29	0.335029697130245	0.52
CG4293	caz	1.83	0.052	0.29	0.335029697130245	0.52
CG4293	her	1.83	0.052	0.29	0.335029697130245	0.52
CG13366	CG6765	12.24	0.08	0.11	0.306186217847897	0.37
CG13366	CG10565	6.67	0.08	0.11	0.306186217847897	0.37
CG13366	CG6907	5.59	0.08	0.11	0.306186217847897	0.37
CG13366	msl-3	5.54	0.08	0.11	0.306186217847897	0.37
CG13366	hng2	4.53	0.08	0.11	0.306186217847897	0.37
CG13366	CG10631	3.42	0.08	0.11	0.306186217847897	0.37
CG13366	CR43670	3.4	0.08	0.11	0.306186217847897	0.37
CG13366	CG15073	3.34	0.08	0.11	0.306186217847897	0.37
CG13366	CG31460	3.29	0.08	0.11	0.306186217847897	0.37
CG13366	elB	2.74	0.08	0.11	0.306186217847897	0.37
CG13366	CG12267	2.73	0.08	0.11	0.306186217847897	0.37
CG13366	Taf1	2.43	0.08	0.11	0.306186217847897	0.37
CG13366	CG11696	2.4	0.08	0.11	0.306186217847897	0.37
CG13366	M1BP	2.3	0.08	0.11	0.306186217847897	0.37
CG13366	lin-28	2.18	0.08	0.11	0.306186217847897	0.37
CG13366	CG7839	2.15	0.08	0.11	0.306186217847897	0.37
CG13366	ZnT49B	2.13	0.08	0.11	0.306186217847897	0.37
CG13366	CG14712	2.09	0.08	0.11	0.306186217847897	0.37
CG13366	Mrtf	2.03	0.08	0.11	0.306186217847897	0.37
CG13366	CG8950	1.98	0.08	0.11	0.306186217847897	0.37
CG13366	Nufip	1.97	0.08	0.11	0.306186217847897	0.37
CG13366	CG1792	1.97	0.08	0.11	0.306186217847897	0.37
CG13366	CG4936	1.96	0.08	0.11	0.306186217847897	0.37
CG13366	Mio	1.93	0.08	0.11	0.306186217847897	0.37
CG13366	zfh1	1.92	0.08	0.11	0.306186217847897	0.37
CG13366	CTCF	1.88	0.08	0.11	0.306186217847897	0.37
CG13366	TfAP-2	1.87	0.08	0.11	0.306186217847897	0.37
CG13366	CG9215	1.8	0.08	0.11	0.306186217847897	0.37
CG13366	CG6272	1.8	0.08	0.11	0.306186217847897	0.37
CG13366	tup	1.8	0.08	0.11	0.306186217847897	0.37
CG17829	Tip60	4.92	0.065	0.1	0.0740740740740741	0.08
CG17829	Rbf	4.09	0.065	0.1	0.0740740740740741	0.08
CG17829	CG8765	3.87	0.065	0.1	0.0740740740740741	0.08
CG17829	CG9776	3.62	0.065	0.1	0.0740740740740741	0.08
CG17829	CG6689	3.25	0.065	0.1	0.0740740740740741	0.08
CG17829	fd59A	3.17	0.065	0.1	0.0740740740740741	0.08
CG17829	CG6163	2.94	0.065	0.1	0.0740740740740741	0.08
CG17829	hng3	2.79	0.065	0.1	0.0740740740740741	0.08
CG17829	ZnT49B	2.59	0.065	0.1	0.0740740740740741	0.08
CG17829	Eip74EF	2.42	0.065	0.1	0.0740740740740741	0.08
CG17829	Rabex-5	2.39	0.065	0.1	0.0740740740740741	0.08
CG17829	CG6654	2.38	0.065	0.1	0.0740740740740741	0.08
CG17829	Su(z)2	2.37	0.065	0.1	0.0740740740740741	0.08
CG17829	Cp190	2.17	0.065	0.1	0.0740740740740741	0.08
CG17829	CG12768	2.16	0.065	0.1	0.0740740740740741	0.08
CG17829	CG11695	2.13	0.065	0.1	0.0740740740740741	0.08
CG17829	cyc	2.11	0.065	0.1	0.0740740740740741	0.08
CG17829	CG13123	2.03	0.065	0.1	0.0740740740740741	0.08
CG17829	ERR	2.01	0.065	0.1	0.0740740740740741	0.08
CG17829	gfzf	1.9	0.065	0.1	0.0740740740740741	0.08
CG17829	toy	1.84	0.065	0.1	0.0740740740740741	0.08
CG17829	Snr1	1.77	0.065	0.1	0.0740740740740741	0.08
CG17829	CG5033	1.77	0.065	0.1	0.0740740740740741	0.08
CG17829	MED22	1.75	0.065	0.1	0.0740740740740741	0.08
CG17829	CG2116	1.74	0.065	0.1	0.0740740740740741	0.08
CG17829	zfh1	1.72	0.065	0.1	0.0740740740740741	0.08
CG17829	Bap55	1.72	0.065	0.1	0.0740740740740741	0.08
CG17829	l(3)mbt	1.63	0.065	0.1	0.0740740740740741	0.08
CG17829	slp1	1.62	0.065	0.1	0.0740740740740741	0.08
CG17829	Hr39	1.57	0.065	0.1	0.0740740740740741	0.08
su(s)	pdm3	4.8	0.079	-0.26	0.0924500327042048	0.04
su(s)	pzg	4.57	0.079	-0.26	0.0924500327042048	0.04
su(s)	CG4854	4.57	0.079	-0.26	0.0924500327042048	0.04
su(s)	HP1c	4.47	0.079	-0.26	0.0924500327042048	0.04
su(s)	l(2)k10201	4.34	0.079	-0.26	0.0924500327042048	0.04
su(s)	Plzf	3.97	0.079	-0.26	0.0924500327042048	0.04
su(s)	TfIIEalpha	3.56	0.079	-0.26	0.0924500327042048	0.04
su(s)	row	3.49	0.079	-0.26	0.0924500327042048	0.04
su(s)	CG3815	3.33	0.079	-0.26	0.0924500327042048	0.04
su(s)	tio	3.09	0.079	-0.26	0.0924500327042048	0.04
su(s)	fd59A	3.05	0.079	-0.26	0.0924500327042048	0.04
su(s)	ash1	3.03	0.079	-0.26	0.0924500327042048	0.04
su(s)	SoxN	2.92	0.079	-0.26	0.0924500327042048	0.04
su(s)	CG18764	2.83	0.079	-0.26	0.0924500327042048	0.04
su(s)	CG6654	2.78	0.079	-0.26	0.0924500327042048	0.04
su(s)	Lim1	2.77	0.079	-0.26	0.0924500327042048	0.04
su(s)	Ravus	2.76	0.079	-0.26	0.0924500327042048	0.04
su(s)	CG8765	2.49	0.079	-0.26	0.0924500327042048	0.04
su(s)	ey	2.28	0.079	-0.26	0.0924500327042048	0.04
su(s)	Dip2	2.23	0.079	-0.26	0.0924500327042048	0.04
su(s)	ash2	2.23	0.079	-0.26	0.0924500327042048	0.04
su(s)	pad	2.22	0.079	-0.26	0.0924500327042048	0.04
su(s)	CG45071	2.11	0.079	-0.26	0.0924500327042048	0.04
su(s)	mamo	2.08	0.079	-0.26	0.0924500327042048	0.04
su(s)	CG17802	2.07	0.079	-0.26	0.0924500327042048	0.04
su(s)	GATAd	1.96	0.079	-0.26	0.0924500327042048	0.04
su(s)	Ada2b	1.87	0.079	-0.26	0.0924500327042048	0.04
su(s)	Hmr	1.87	0.079	-0.26	0.0924500327042048	0.04
su(s)	az2	1.83	0.079	-0.26	0.0924500327042048	0.04
su(s)	Eip74EF	1.81	0.079	-0.26	0.0924500327042048	0.04
Roc1a	CG6686	6.82	0.131	0.72	1	0.84
Roc1a	CG6769	4.98	0.131	0.72	1	0.84
Roc1a	Meics	4.78	0.131	0.72	1	0.84
Roc1a	CG1965	3.6	0.131	0.72	1	0.84
Roc1a	Taf8	3.59	0.131	0.72	1	0.84
Roc1a	MESR4	3.49	0.131	0.72	1	0.84
Roc1a	CG12659	3.09	0.131	0.72	1	0.84
Roc1a	CG4282	2.99	0.131	0.72	1	0.84
Roc1a	hpo	2.78	0.131	0.72	1	0.84
Roc1a	Rbf	2.72	0.131	0.72	1	0.84
Roc1a	CG15365	2.6	0.131	0.72	1	0.84
Roc1a	Lmpt	2.51	0.131	0.72	1	0.84
Roc1a	pdm3	2.43	0.131	0.72	1	0.84
Roc1a	dan	2.31	0.131	0.72	1	0.84
Roc1a	apt	2.26	0.131	0.72	1	0.84
Roc1a	chm	2.23	0.131	0.72	1	0.84
Roc1a	wdn	2.21	0.131	0.72	1	0.84
Roc1a	bi	2.14	0.131	0.72	1	0.84
Roc1a	dmrt11E	2.13	0.131	0.72	1	0.84
Roc1a	MED20	2.09	0.131	0.72	1	0.84
Roc1a	Side	2.08	0.131	0.72	1	0.84
Roc1a	CG1647	2.07	0.131	0.72	1	0.84
Roc1a	shn	2.07	0.131	0.72	1	0.84
Roc1a	pfk	2.05	0.131	0.72	1	0.84
Roc1a	Dip2	2.04	0.131	0.72	1	0.84
Roc1a	Taf5	2.03	0.131	0.72	1	0.84
Roc1a	svp	2.01	0.131	0.72	1	0.84
Roc1a	CG18476	1.91	0.131	0.72	1	0.84
Roc1a	CG43689	1.81	0.131	0.72	1	0.84
Roc1a	RunxB	1.77	0.131	0.72	1	0.84
sdk	Rabex-5	4.26	0.186	-0.15	0.225630429927106	0.22
sdk	ato	3.86	0.186	-0.15	0.225630429927106	0.22
sdk	CG13894	3.7	0.186	-0.15	0.225630429927106	0.22
sdk	dwg	3.5	0.186	-0.15	0.225630429927106	0.22
sdk	CG13624	3.22	0.186	-0.15	0.225630429927106	0.22
sdk	tup	2.96	0.186	-0.15	0.225630429927106	0.22
sdk	Ets65A	2.73	0.186	-0.15	0.225630429927106	0.22
sdk	CG32700	2.68	0.186	-0.15	0.225630429927106	0.22
sdk	CG14710	2.6	0.186	-0.15	0.225630429927106	0.22
sdk	CTCF	2.53	0.186	-0.15	0.225630429927106	0.22
sdk	CG3726	2.46	0.186	-0.15	0.225630429927106	0.22
sdk	Pfk	2.29	0.186	-0.15	0.225630429927106	0.22
sdk	hpo	2.2	0.186	-0.15	0.225630429927106	0.22
sdk	E2f1	2.16	0.186	-0.15	0.225630429927106	0.22
sdk	Sox21b	2.13	0.186	-0.15	0.225630429927106	0.22
sdk	erm	2.12	0.186	-0.15	0.225630429927106	0.22
sdk	Hmg-2	2.11	0.186	-0.15	0.225630429927106	0.22
sdk	CG12659	2.11	0.186	-0.15	0.225630429927106	0.22
sdk	CG4820	2.02	0.186	-0.15	0.225630429927106	0.22
sdk	CG6254	2	0.186	-0.15	0.225630429927106	0.22
sdk	dmrt11E	2	0.186	-0.15	0.225630429927106	0.22
sdk	CG6276	1.96	0.186	-0.15	0.225630429927106	0.22
sdk	vvl	1.95	0.186	-0.15	0.225630429927106	0.22
sdk	TfIIFbeta	1.91	0.186	-0.15	0.225630429927106	0.22
sdk	ssp	1.9	0.186	-0.15	0.225630429927106	0.22
sdk	esn	1.9	0.186	-0.15	0.225630429927106	0.22
sdk	CG14117	1.88	0.186	-0.15	0.225630429927106	0.22
sdk	MED20	1.86	0.186	-0.15	0.225630429927106	0.22
sdk	CG4282	1.86	0.186	-0.15	0.225630429927106	0.22
sdk	kn	1.84	0.186	-0.15	0.225630429927106	0.22
RpL22	caz	7.33	0.153	0.19	0.209656967344384	0.27
RpL22	CG8924	6.6	0.153	0.19	0.209656967344384	0.27
RpL22	Crc	4.32	0.153	0.19	0.209656967344384	0.27
RpL22	Mrtf	3.21	0.153	0.19	0.209656967344384	0.27
RpL22	bab1	3.11	0.153	0.19	0.209656967344384	0.27
RpL22	CG7745	3.04	0.153	0.19	0.209656967344384	0.27
RpL22	CG4936	3.03	0.153	0.19	0.209656967344384	0.27
RpL22	apt	2.72	0.153	0.19	0.209656967344384	0.27
RpL22	CG12155	2.67	0.153	0.19	0.209656967344384	0.27
RpL22	CG14438	2.64	0.153	0.19	0.209656967344384	0.27
RpL22	ecd	2.63	0.153	0.19	0.209656967344384	0.27
RpL22	Spt3	2.61	0.153	0.19	0.209656967344384	0.27
RpL22	bs	2.55	0.153	0.19	0.209656967344384	0.27
RpL22	CG31224	2.24	0.153	0.19	0.209656967344384	0.27
RpL22	Lmpt	2.16	0.153	0.19	0.209656967344384	0.27
RpL22	MTA1-like	2.16	0.153	0.19	0.209656967344384	0.27
RpL22	CG31441	2.16	0.153	0.19	0.209656967344384	0.27
RpL22	dwg	2.14	0.153	0.19	0.209656967344384	0.27
RpL22	erm	2.07	0.153	0.19	0.209656967344384	0.27
RpL22	dan	2.04	0.153	0.19	0.209656967344384	0.27
RpL22	CG5953	2.04	0.153	0.19	0.209656967344384	0.27
RpL22	sba	2.01	0.153	0.19	0.209656967344384	0.27
RpL22	CG31460	2.01	0.153	0.19	0.209656967344384	0.27
RpL22	Su(var)2-10	2	0.153	0.19	0.209656967344384	0.27
RpL22	gfzf	1.97	0.153	0.19	0.209656967344384	0.27
RpL22	MED11	1.95	0.153	0.19	0.209656967344384	0.27
RpL22	CG9727	1.94	0.153	0.19	0.209656967344384	0.27
RpL22	polybromo	1.89	0.153	0.19	0.209656967344384	0.27
RpL22	fkh	1.89	0.153	0.19	0.209656967344384	0.27
RpL22	Mi-2	1.88	0.153	0.19	0.209656967344384	0.27
CR42491	CG13894	7.25	0.068	0	0.306186217847897	0.69
CR42491	fru	6.94	0.068	0	0.306186217847897	0.69
CR42491	slou	5.58	0.068	0	0.306186217847897	0.69
CR42491	CG33213	4.98	0.068	0	0.306186217847897	0.69
CR42491	CG11398	4.82	0.068	0	0.306186217847897	0.69
CR42491	pros	4.77	0.068	0	0.306186217847897	0.69
CR42491	run	3.31	0.068	0	0.306186217847897	0.69
CR42491	brk	3.25	0.068	0	0.306186217847897	0.69
CR42491	bigmax	2.63	0.068	0	0.306186217847897	0.69
CR42491	CG10979	2.31	0.068	0	0.306186217847897	0.69
CR42491	CG15365	2.22	0.068	0	0.306186217847897	0.69
CR42491	Dp	2.15	0.068	0	0.306186217847897	0.69
CR42491	fd59A	2.1	0.068	0	0.306186217847897	0.69
CR42491	rgr	2.09	0.068	0	0.306186217847897	0.69
CR42491	Tfb1	2.08	0.068	0	0.306186217847897	0.69
CR42491	Chrac-14	2.07	0.068	0	0.306186217847897	0.69
CR42491	CG17829	2.05	0.068	0	0.306186217847897	0.69
CR42491	Hmg-2	2.05	0.068	0	0.306186217847897	0.69
CR42491	CG3281	1.96	0.068	0	0.306186217847897	0.69
CR42491	dan	1.94	0.068	0	0.306186217847897	0.69
CR42491	tara	1.91	0.068	0	0.306186217847897	0.69
CR42491	Sox21b	1.9	0.068	0	0.306186217847897	0.69
CR42491	crm	1.89	0.068	0	0.306186217847897	0.69
CR42491	Fer2	1.85	0.068	0	0.306186217847897	0.69
CR42491	CG12162	1.84	0.068	0	0.306186217847897	0.69
CR42491	Su(z)2	1.83	0.068	0	0.306186217847897	0.69
CR42491	net	1.78	0.068	0	0.306186217847897	0.69
CR42491	ham	1.76	0.068	0	0.306186217847897	0.69
CR42491	salr	1.74	0.068	0	0.306186217847897	0.69
CR42491	CG3909	1.69	0.068	0	0.306186217847897	0.69
CG16989	Su(var)3-7	8.2	0.058	-0.14	0.051434449987364	0.02
CG16989	ecd	4.82	0.058	-0.14	0.051434449987364	0.02
CG16989	CG30403	3.64	0.058	-0.14	0.051434449987364	0.02
CG16989	Rfx	3.46	0.058	-0.14	0.051434449987364	0.02
CG16989	HP1c	3.36	0.058	-0.14	0.051434449987364	0.02
CG16989	phol	3.06	0.058	-0.14	0.051434449987364	0.02
CG16989	CG12659	3.06	0.058	-0.14	0.051434449987364	0.02
CG16989	CG17186	2.86	0.058	-0.14	0.051434449987364	0.02
CG16989	CG1792	2.7	0.058	-0.14	0.051434449987364	0.02
CG16989	CG5033	2.53	0.058	-0.14	0.051434449987364	0.02
CG16989	CG2875	2.38	0.058	-0.14	0.051434449987364	0.02
CG16989	Snr1	2.31	0.058	-0.14	0.051434449987364	0.02
CG16989	CG4328	2.27	0.058	-0.14	0.051434449987364	0.02
CG16989	Cdc5	2.26	0.058	-0.14	0.051434449987364	0.02
CG16989	CG8924	2.15	0.058	-0.14	0.051434449987364	0.02
CG16989	pfk	2.1	0.058	-0.14	0.051434449987364	0.02
CG16989	Su(z)12	2.04	0.058	-0.14	0.051434449987364	0.02
CG16989	Spt5	2.04	0.058	-0.14	0.051434449987364	0.02
CG16989	Blimp-1	2.03	0.058	-0.14	0.051434449987364	0.02
CG16989	CG9932	2.02	0.058	-0.14	0.051434449987364	0.02
CG16989	rgr	2.02	0.058	-0.14	0.051434449987364	0.02
CG16989	dm	1.99	0.058	-0.14	0.051434449987364	0.02
CG16989	sim	1.97	0.058	-0.14	0.051434449987364	0.02
CG16989	CG16863	1.93	0.058	-0.14	0.051434449987364	0.02
CG16989	HLH106	1.93	0.058	-0.14	0.051434449987364	0.02
CG16989	Ssrp	1.9	0.058	-0.14	0.051434449987364	0.02
CG16989	CG34149	1.77	0.058	-0.14	0.051434449987364	0.02
CG16989	fu2	1.76	0.058	-0.14	0.051434449987364	0.02
CG16989	Sry-delta	1.73	0.058	-0.14	0.051434449987364	0.02
CG16989	ph-p	1.7	0.058	-0.14	0.051434449987364	0.02
Rbf	Spt5	5.01	0.095	-0.02	0.096523417813168	0.3
Rbf	e(y)1	4.48	0.095	-0.02	0.096523417813168	0.3
Rbf	CG43689	3.09	0.095	-0.02	0.096523417813168	0.3
Rbf	MRG15	2.92	0.095	-0.02	0.096523417813168	0.3
Rbf	phol	2.81	0.095	-0.02	0.096523417813168	0.3
Rbf	CG6689	2.81	0.095	-0.02	0.096523417813168	0.3
Rbf	CG17829	2.8	0.095	-0.02	0.096523417813168	0.3
Rbf	Dref	2.71	0.095	-0.02	0.096523417813168	0.3
Rbf	Crc	2.62	0.095	-0.02	0.096523417813168	0.3
Rbf	sim	2.36	0.095	-0.02	0.096523417813168	0.3
Rbf	CG9215	2.35	0.095	-0.02	0.096523417813168	0.3
Rbf	Hr96	2.31	0.095	-0.02	0.096523417813168	0.3
Rbf	ppl	2.3	0.095	-0.02	0.096523417813168	0.3
Rbf	CG32105	2.3	0.095	-0.02	0.096523417813168	0.3
Rbf	CG8924	2.28	0.095	-0.02	0.096523417813168	0.3
Rbf	gfzf	2.28	0.095	-0.02	0.096523417813168	0.3
Rbf	Lhr	2.26	0.095	-0.02	0.096523417813168	0.3
Rbf	Dp	2.22	0.095	-0.02	0.096523417813168	0.3
Rbf	CG15601	2.18	0.095	-0.02	0.096523417813168	0.3
Rbf	NFAT	2.14	0.095	-0.02	0.096523417813168	0.3
Rbf	Fen1	2.1	0.095	-0.02	0.096523417813168	0.3
Rbf	tup	2.09	0.095	-0.02	0.096523417813168	0.3
Rbf	CTPsyn	2.08	0.095	-0.02	0.096523417813168	0.3
Rbf	vvl	2	0.095	-0.02	0.096523417813168	0.3
Rbf	CG4565	1.98	0.095	-0.02	0.096523417813168	0.3
Rbf	CG6654	1.93	0.095	-0.02	0.096523417813168	0.3
Rbf	Irbp	1.92	0.095	-0.02	0.096523417813168	0.3
Rbf	CG7839	1.88	0.095	-0.02	0.096523417813168	0.3
Rbf	CG10321	1.84	0.095	-0.02	0.096523417813168	0.3
Rbf	ab	1.84	0.095	-0.02	0.096523417813168	0.3
Sec22	Crc	5.19	0.095	0.45	0.462962962962963	0.83
Sec22	Trl	4.92	0.095	0.45	0.462962962962963	0.83
Sec22	slp2	4.33	0.095	0.45	0.462962962962963	0.83
Sec22	CG6689	4.16	0.095	0.45	0.462962962962963	0.83
Sec22	CG6276	4.03	0.095	0.45	0.462962962962963	0.83
Sec22	CG9727	3.45	0.095	0.45	0.462962962962963	0.83
Sec22	CG7785	3.36	0.095	0.45	0.462962962962963	0.83
Sec22	slp1	3.24	0.095	0.45	0.462962962962963	0.83
Sec22	Taf2	2.98	0.095	0.45	0.462962962962963	0.83
Sec22	Bug22	2.83	0.095	0.45	0.462962962962963	0.83
Sec22	CG11906	2.65	0.095	0.45	0.462962962962963	0.83
Sec22	CG3281	2.64	0.095	0.45	0.462962962962963	0.83
Sec22	CG1233	2.41	0.095	0.45	0.462962962962963	0.83
Sec22	Mef2	2.4	0.095	0.45	0.462962962962963	0.83
Sec22	CG6163	2.33	0.095	0.45	0.462962962962963	0.83
Sec22	Rbsn-5	2.33	0.095	0.45	0.462962962962963	0.83
Sec22	gfzf	2.23	0.095	0.45	0.462962962962963	0.83
Sec22	CG6683	2.23	0.095	0.45	0.462962962962963	0.83
Sec22	hpo	2.17	0.095	0.45	0.462962962962963	0.83
Sec22	hbn	2.15	0.095	0.45	0.462962962962963	0.83
Sec22	ct	2.1	0.095	0.45	0.462962962962963	0.83
Sec22	Chrac-14	2.04	0.095	0.45	0.462962962962963	0.83
Sec22	CG3919	1.94	0.095	0.45	0.462962962962963	0.83
Sec22	Su(H)	1.9	0.095	0.45	0.462962962962963	0.83
Sec22	MED7	1.87	0.095	0.45	0.462962962962963	0.83
Sec22	CG32532	1.8	0.095	0.45	0.462962962962963	0.83
Sec22	ush	1.79	0.095	0.45	0.462962962962963	0.83
Sec22	CG17802	1.75	0.095	0.45	0.462962962962963	0.83
Sec22	Mat1	1.75	0.095	0.45	0.462962962962963	0.83
Sec22	pr-set7	1.74	0.095	0.45	0.462962962962963	0.83
CG3711	CG5033	5.3	0.048	0.01	0.556348640264187	0.84
CG3711	ktub	4.03	0.048	0.01	0.556348640264187	0.84
CG3711	CG3909	3.99	0.048	0.01	0.556348640264187	0.84
CG3711	CG7745	3.34	0.048	0.01	0.556348640264187	0.84
CG3711	CG1965	2.83	0.048	0.01	0.556348640264187	0.84
CG3711	CG13894	2.67	0.048	0.01	0.556348640264187	0.84
CG3711	ash1	2.6	0.048	0.01	0.556348640264187	0.84
CG3711	CG13123	2.52	0.048	0.01	0.556348640264187	0.84
CG3711	CG10321	2.42	0.048	0.01	0.556348640264187	0.84
CG3711	dac	2.36	0.048	0.01	0.556348640264187	0.84
CG3711	CG31388	2.25	0.048	0.01	0.556348640264187	0.84
CG3711	msl-3	2.23	0.048	0.01	0.556348640264187	0.84
CG3711	mTTF	2.22	0.048	0.01	0.556348640264187	0.84
CG3711	RunxA	2.18	0.048	0.01	0.556348640264187	0.84
CG3711	D19A	2.16	0.048	0.01	0.556348640264187	0.84
CG3711	E2f2	2.15	0.048	0.01	0.556348640264187	0.84
CG3711	CG12659	2.15	0.048	0.01	0.556348640264187	0.84
CG3711	MBD-R2	2.07	0.048	0.01	0.556348640264187	0.84
CG3711	Snoo	2.05	0.048	0.01	0.556348640264187	0.84
CG3711	Dip1	2.03	0.048	0.01	0.556348640264187	0.84
CG3711	Dad	1.97	0.048	0.01	0.556348640264187	0.84
CG3711	CG5953	1.96	0.048	0.01	0.556348640264187	0.84
CG3711	CG1024	1.95	0.048	0.01	0.556348640264187	0.84
CG3711	dwg	1.94	0.048	0.01	0.556348640264187	0.84
CG3711	CG14712	1.93	0.048	0.01	0.556348640264187	0.84
CG3711	Atf3	1.87	0.048	0.01	0.556348640264187	0.84
CG3711	Brf	1.85	0.048	0.01	0.556348640264187	0.84
CG3711	CG11085	1.83	0.048	0.01	0.556348640264187	0.84
CG3711	ZnT49B	1.83	0.048	0.01	0.556348640264187	0.84
CG3711	CG6907	1.79	0.048	0.01	0.556348640264187	0.84
CG32815	Mio	7.27	0.215	-0.01	0.0888523316638638	0.61
CG32815	Bug22	7.01	0.215	-0.01	0.0888523316638638	0.61
CG32815	toy	4.1	0.215	-0.01	0.0888523316638638	0.61
CG32815	Rpb8	4.07	0.215	-0.01	0.0888523316638638	0.61
CG32815	ssp	3.95	0.215	-0.01	0.0888523316638638	0.61
CG32815	CG8765	3.72	0.215	-0.01	0.0888523316638638	0.61
CG32815	Pfk	3.71	0.215	-0.01	0.0888523316638638	0.61
CG32815	CG3726	3.68	0.215	-0.01	0.0888523316638638	0.61
CG32815	Hmg-2	3.57	0.215	-0.01	0.0888523316638638	0.61
CG32815	ap	3.12	0.215	-0.01	0.0888523316638638	0.61
CG32815	Cdk8	2.82	0.215	-0.01	0.0888523316638638	0.61
CG32815	CG3281	2.79	0.215	-0.01	0.0888523316638638	0.61
CG32815	Taf1	2.69	0.215	-0.01	0.0888523316638638	0.61
CG32815	CG1965	2.54	0.215	-0.01	0.0888523316638638	0.61
CG32815	Taf2	2.53	0.215	-0.01	0.0888523316638638	0.61
CG32815	CG7368	2.46	0.215	-0.01	0.0888523316638638	0.61
CG32815	Su(var)2-HP2	2.43	0.215	-0.01	0.0888523316638638	0.61
CG32815	tup	2.43	0.215	-0.01	0.0888523316638638	0.61
CG32815	RunxB	2.43	0.215	-0.01	0.0888523316638638	0.61
CG32815	CG2611	2.34	0.215	-0.01	0.0888523316638638	0.61
CG32815	MED15	2.2	0.215	-0.01	0.0888523316638638	0.61
CG32815	CG32532	2.19	0.215	-0.01	0.0888523316638638	0.61
CG32815	CG10979	2.13	0.215	-0.01	0.0888523316638638	0.61
CG32815	disco-r	2.13	0.215	-0.01	0.0888523316638638	0.61
CG32815	NK7.1	2.12	0.215	-0.01	0.0888523316638638	0.61
CG32815	svp	2.09	0.215	-0.01	0.0888523316638638	0.61
CG32815	Dad	2.07	0.215	-0.01	0.0888523316638638	0.61
CG32815	CG13894	2.07	0.215	-0.01	0.0888523316638638	0.61
CG32815	CkIIalpha-i1	2.07	0.215	-0.01	0.0888523316638638	0.61
CG32815	Acf1	2.05	0.215	-0.01	0.0888523316638638	0.61
CG3704	ct	7.8	0.055	0.06	0.051434449987364	0.01
CG3704	bon	6.25	0.055	0.06	0.051434449987364	0.01
CG3704	M1BP	4.44	0.055	0.06	0.051434449987364	0.01
CG3704	CG10565	3.83	0.055	0.06	0.051434449987364	0.01
CG3704	CG12162	3.65	0.055	0.06	0.051434449987364	0.01
CG3704	Hakai	3.53	0.055	0.06	0.051434449987364	0.01
CG3704	NFAT	3.23	0.055	0.06	0.051434449987364	0.01
CG3704	Spt3	3.02	0.055	0.06	0.051434449987364	0.01
CG3704	Pbp95	2.83	0.055	0.06	0.051434449987364	0.01
CG3704	jing	2.76	0.055	0.06	0.051434449987364	0.01
CG3704	sage	2.62	0.055	0.06	0.051434449987364	0.01
CG3704	Tip60	2.58	0.055	0.06	0.051434449987364	0.01
CG3704	Mat1	2.48	0.055	0.06	0.051434449987364	0.01
CG3704	Mef2	2.44	0.055	0.06	0.051434449987364	0.01
CG3704	CG4360	2.3	0.055	0.06	0.051434449987364	0.01
CG3704	Crc	2.29	0.055	0.06	0.051434449987364	0.01
CG3704	grn	2.25	0.055	0.06	0.051434449987364	0.01
CG3704	CG6689	2.23	0.055	0.06	0.051434449987364	0.01
CG3704	lov	2.21	0.055	0.06	0.051434449987364	0.01
CG3704	CG4707	2.15	0.055	0.06	0.051434449987364	0.01
CG3704	CkIIalpha-i1	2.13	0.055	0.06	0.051434449987364	0.01
CG3704	scro	2.08	0.055	0.06	0.051434449987364	0.01
CG3704	az2	2.04	0.055	0.06	0.051434449987364	0.01
CG3704	MED4	2.02	0.055	0.06	0.051434449987364	0.01
CG3704	Taf8	2.01	0.055	0.06	0.051434449987364	0.01
CG3704	dbr	2.01	0.055	0.06	0.051434449987364	0.01
CG3704	Hr96	1.93	0.055	0.06	0.051434449987364	0.01
CG3704	CG6686	1.89	0.055	0.06	0.051434449987364	0.01
CG3704	bab1	1.83	0.055	0.06	0.051434449987364	0.01
CG3704	CTPsyn	1.83	0.055	0.06	0.051434449987364	0.01
CG11638	ey	9.2	0.238	-0.16	0.182574185835055	0.2
CG11638	Lim3	4.92	0.238	-0.16	0.182574185835055	0.2
CG11638	CG10631	4.23	0.238	-0.16	0.182574185835055	0.2
CG11638	zfh1	3.74	0.238	-0.16	0.182574185835055	0.2
CG11638	Trl	3.43	0.238	-0.16	0.182574185835055	0.2
CG11638	scro	2.97	0.238	-0.16	0.182574185835055	0.2
CG11638	HP1c	2.9	0.238	-0.16	0.182574185835055	0.2
CG11638	CG6272	2.87	0.238	-0.16	0.182574185835055	0.2
CG11638	CG11317	2.61	0.238	-0.16	0.182574185835055	0.2
CG11638	Sox14	2.5	0.238	-0.16	0.182574185835055	0.2
CG11638	apt	2.34	0.238	-0.16	0.182574185835055	0.2
CG11638	trr	2.25	0.238	-0.16	0.182574185835055	0.2
CG11638	CG18265	2.23	0.238	-0.16	0.182574185835055	0.2
CG11638	jing	2.19	0.238	-0.16	0.182574185835055	0.2
CG11638	CG6686	2.15	0.238	-0.16	0.182574185835055	0.2
CG11638	CG3847	2.1	0.238	-0.16	0.182574185835055	0.2
CG11638	CG6254	2.08	0.238	-0.16	0.182574185835055	0.2
CG11638	ppl	2.07	0.238	-0.16	0.182574185835055	0.2
CG11638	stck	2	0.238	-0.16	0.182574185835055	0.2
CG11638	ERR	1.93	0.238	-0.16	0.182574185835055	0.2
CG11638	tara	1.89	0.238	-0.16	0.182574185835055	0.2
CG11638	acj6	1.88	0.238	-0.16	0.182574185835055	0.2
CG11638	Tip60	1.88	0.238	-0.16	0.182574185835055	0.2
CG11638	CG10565	1.88	0.238	-0.16	0.182574185835055	0.2
CG11638	Aef1	1.81	0.238	-0.16	0.182574185835055	0.2
CG11638	CG12768	1.77	0.238	-0.16	0.182574185835055	0.2
CG11638	brk	1.75	0.238	-0.16	0.182574185835055	0.2
CG11638	BtbVII	1.75	0.238	-0.16	0.182574185835055	0.2
CG11638	MED28	1.73	0.238	-0.16	0.182574185835055	0.2
CG11638	CG11696	1.69	0.238	-0.16	0.182574185835055	0.2
CG3021	CG7818	7.32	0.093	0.25	0.212761579501408	0.14
CG3021	CG11294	6.63	0.093	0.25	0.212761579501408	0.14
CG3021	Lim3	6.38	0.093	0.25	0.212761579501408	0.14
CG3021	pros	6.1	0.093	0.25	0.212761579501408	0.14
CG3021	MED15	5.98	0.093	0.25	0.212761579501408	0.14
CG3021	Vsx2	5.26	0.093	0.25	0.212761579501408	0.14
CG3021	br	3.36	0.093	0.25	0.212761579501408	0.14
CG3021	CG31460	3.29	0.093	0.25	0.212761579501408	0.14
CG3021	bigmax	2.94	0.093	0.25	0.212761579501408	0.14
CG3021	CG10274	2.86	0.093	0.25	0.212761579501408	0.14
CG3021	p53	2.82	0.093	0.25	0.212761579501408	0.14
CG3021	Mes4	2.69	0.093	0.25	0.212761579501408	0.14
CG3021	fd59A	2.63	0.093	0.25	0.212761579501408	0.14
CG3021	Vsx1	2.54	0.093	0.25	0.212761579501408	0.14
CG3021	Fen1	2.48	0.093	0.25	0.212761579501408	0.14
CG3021	vfl	2.41	0.093	0.25	0.212761579501408	0.14
CG3021	tj	2.4	0.093	0.25	0.212761579501408	0.14
CG3021	Atac2	2.28	0.093	0.25	0.212761579501408	0.14
CG3021	tup	2.24	0.093	0.25	0.212761579501408	0.14
CG3021	CG3838	2.23	0.093	0.25	0.212761579501408	0.14
CG3021	NFAT	2.22	0.093	0.25	0.212761579501408	0.14
CG3021	ppl	2.16	0.093	0.25	0.212761579501408	0.14
CG3021	CG8216	2.04	0.093	0.25	0.212761579501408	0.14
CG3021	Su(z)2	1.99	0.093	0.25	0.212761579501408	0.14
CG3021	CG6254	1.98	0.093	0.25	0.212761579501408	0.14
CG3021	CG4854	1.97	0.093	0.25	0.212761579501408	0.14
CG3021	CG12219	1.96	0.093	0.25	0.212761579501408	0.14
CG3021	dmrt11E	1.91	0.093	0.25	0.212761579501408	0.14
CG3021	CG5953	1.89	0.093	0.25	0.212761579501408	0.14
CG3021	Ets97D	1.87	0.093	0.25	0.212761579501408	0.14
CDC45L	CR43670	7.04	0.109	0.38	0.32394177193585	0.68
CDC45L	E(z)	3.33	0.109	0.38	0.32394177193585	0.68
CDC45L	CG10321	2.96	0.109	0.38	0.32394177193585	0.68
CDC45L	Snr1	2.92	0.109	0.38	0.32394177193585	0.68
CDC45L	mirr	2.68	0.109	0.38	0.32394177193585	0.68
CDC45L	CG8578	2.52	0.109	0.38	0.32394177193585	0.68
CDC45L	rn	2.51	0.109	0.38	0.32394177193585	0.68
CDC45L	CG8159	2.4	0.109	0.38	0.32394177193585	0.68
CDC45L	mTTF	2.39	0.109	0.38	0.32394177193585	0.68
CDC45L	TH1	2.38	0.109	0.38	0.32394177193585	0.68
CDC45L	CG8216	2.35	0.109	0.38	0.32394177193585	0.68
CDC45L	CG8765	2.34	0.109	0.38	0.32394177193585	0.68
CDC45L	achi	2.33	0.109	0.38	0.32394177193585	0.68
CDC45L	Trf	2.33	0.109	0.38	0.32394177193585	0.68
CDC45L	CG18476	2.29	0.109	0.38	0.32394177193585	0.68
CDC45L	ppl	2.15	0.109	0.38	0.32394177193585	0.68
CDC45L	CG18265	2.15	0.109	0.38	0.32394177193585	0.68
CDC45L	CG5180	2.11	0.109	0.38	0.32394177193585	0.68
CDC45L	Blimp-1	2.09	0.109	0.38	0.32394177193585	0.68
CDC45L	CG5245	2.06	0.109	0.38	0.32394177193585	0.68
CDC45L	Ssl1	1.99	0.109	0.38	0.32394177193585	0.68
CDC45L	CG2712	1.96	0.109	0.38	0.32394177193585	0.68
CDC45L	CG2790	1.9	0.109	0.38	0.32394177193585	0.68
CDC45L	NK7.1	1.87	0.109	0.38	0.32394177193585	0.68
CDC45L	ranshi	1.86	0.109	0.38	0.32394177193585	0.68
CDC45L	Cdk8	1.85	0.109	0.38	0.32394177193585	0.68
CDC45L	CG4936	1.83	0.109	0.38	0.32394177193585	0.68
CDC45L	CG8924	1.78	0.109	0.38	0.32394177193585	0.68
CDC45L	toy	1.77	0.109	0.38	0.32394177193585	0.68
CDC45L	fd59A	1.75	0.109	0.38	0.32394177193585	0.68
CG3655	dmrt11E	6	0.522	-0.04	0.197449625919697	0.22
CG3655	CG2116	4.58	0.522	-0.04	0.197449625919697	0.22
CG3655	CG12162	4.47	0.522	-0.04	0.197449625919697	0.22
CG3655	Dh44-R2	4.24	0.522	-0.04	0.197449625919697	0.22
CG3655	CG2202	3.58	0.522	-0.04	0.197449625919697	0.22
CG3655	CG31388	3.14	0.522	-0.04	0.197449625919697	0.22
CG3655	Meics	3.05	0.522	-0.04	0.197449625919697	0.22
CG3655	Hr38	3.02	0.522	-0.04	0.197449625919697	0.22
CG3655	zf30C	2.79	0.522	-0.04	0.197449625919697	0.22
CG3655	run	2.69	0.522	-0.04	0.197449625919697	0.22
CG3655	ey	2.65	0.522	-0.04	0.197449625919697	0.22
CG3655	Rfx	2.55	0.522	-0.04	0.197449625919697	0.22
CG3655	achi	2.5	0.522	-0.04	0.197449625919697	0.22
CG3655	dwg	2.44	0.522	-0.04	0.197449625919697	0.22
CG3655	Trl	2.26	0.522	-0.04	0.197449625919697	0.22
CG3655	Pcl	2.19	0.522	-0.04	0.197449625919697	0.22
CG3655	CG6769	2.17	0.522	-0.04	0.197449625919697	0.22
CG3655	scro	2.16	0.522	-0.04	0.197449625919697	0.22
CG3655	CG11294	2.15	0.522	-0.04	0.197449625919697	0.22
CG3655	CG6276	2.12	0.522	-0.04	0.197449625919697	0.22
CG3655	CR43671	2.01	0.522	-0.04	0.197449625919697	0.22
CG3655	tef	1.96	0.522	-0.04	0.197449625919697	0.22
CG3655	mute	1.89	0.522	-0.04	0.197449625919697	0.22
CG3655	CG8388	1.84	0.522	-0.04	0.197449625919697	0.22
CG3655	caz	1.83	0.522	-0.04	0.197449625919697	0.22
CG3655	CG1602	1.8	0.522	-0.04	0.197449625919697	0.22
CG3655	Tip60	1.76	0.522	-0.04	0.197449625919697	0.22
CG3655	ct	1.73	0.522	-0.04	0.197449625919697	0.22
CG3655	Su(z)2	1.73	0.522	-0.04	0.197449625919697	0.22
CG3655	Camta	1.69	0.522	-0.04	0.197449625919697	0.22
CG11398	Mad	8.18	0.054	-0.27	0.153522062157279	0.25
CG11398	Nufip	6.52	0.054	-0.27	0.153522062157279	0.25
CG11398	Kdm4A	5.82	0.054	-0.27	0.153522062157279	0.25
CG11398	CG7368	5.44	0.054	-0.27	0.153522062157279	0.25
CG11398	fru	4.95	0.054	-0.27	0.153522062157279	0.25
CG11398	MED25	4.84	0.054	-0.27	0.153522062157279	0.25
CG11398	CG10209	4.59	0.054	-0.27	0.153522062157279	0.25
CG11398	Dip1	4.15	0.054	-0.27	0.153522062157279	0.25
CG11398	CG7745	3.53	0.054	-0.27	0.153522062157279	0.25
CG11398	Vsx1	3.21	0.054	-0.27	0.153522062157279	0.25
CG11398	CG30403	3.19	0.054	-0.27	0.153522062157279	0.25
CG11398	ERR	3.19	0.054	-0.27	0.153522062157279	0.25
CG11398	MRG15	3.04	0.054	-0.27	0.153522062157279	0.25
CG11398	CG15365	2.87	0.054	-0.27	0.153522062157279	0.25
CG11398	CR43670	2.76	0.054	-0.27	0.153522062157279	0.25
CG11398	bon	2.69	0.054	-0.27	0.153522062157279	0.25
CG11398	CG10147	2.58	0.054	-0.27	0.153522062157279	0.25
CG11398	stck	2.53	0.054	-0.27	0.153522062157279	0.25
CG11398	CG12942	2.49	0.054	-0.27	0.153522062157279	0.25
CG11398	CG4707	2.46	0.054	-0.27	0.153522062157279	0.25
CG11398	NK7.1	2.45	0.054	-0.27	0.153522062157279	0.25
CG11398	Sox14	2.33	0.054	-0.27	0.153522062157279	0.25
CG11398	CG43689	2.28	0.054	-0.27	0.153522062157279	0.25
CG11398	CG6765	2.28	0.054	-0.27	0.153522062157279	0.25
CG11398	CG16863	2.26	0.054	-0.27	0.153522062157279	0.25
CG11398	br	2.25	0.054	-0.27	0.153522062157279	0.25
CG11398	Lim1	2.25	0.054	-0.27	0.153522062157279	0.25
CG11398	grn	2.21	0.054	-0.27	0.153522062157279	0.25
CG11398	Rbsn-5	2.19	0.054	-0.27	0.153522062157279	0.25
CG11398	Hakai	2.17	0.054	-0.27	0.153522062157279	0.25
Atf3	e(y)2	6.08	0.23	0.55	0.335029697130245	0.52
Atf3	Snoo	5.58	0.23	0.55	0.335029697130245	0.52
Atf3	MTA1-like	4.52	0.23	0.55	0.335029697130245	0.52
Atf3	caz	4.21	0.23	0.55	0.335029697130245	0.52
Atf3	CG8159	4.19	0.23	0.55	0.335029697130245	0.52
Atf3	CG11696	4.01	0.23	0.55	0.335029697130245	0.52
Atf3	bab2	3.96	0.23	0.55	0.335029697130245	0.52
Atf3	HP1c	3.69	0.23	0.55	0.335029697130245	0.52
Atf3	e(y)1	3.68	0.23	0.55	0.335029697130245	0.52
Atf3	CG12659	3.67	0.23	0.55	0.335029697130245	0.52
Atf3	CG33695	3.55	0.23	0.55	0.335029697130245	0.52
Atf3	CG9215	3.48	0.23	0.55	0.335029697130245	0.52
Atf3	slou	3.1	0.23	0.55	0.335029697130245	0.52
Atf3	Lpt	3.06	0.23	0.55	0.335029697130245	0.52
Atf3	ZnT49B	2.97	0.23	0.55	0.335029697130245	0.52
Atf3	mor	2.91	0.23	0.55	0.335029697130245	0.52
Atf3	bab1	2.76	0.23	0.55	0.335029697130245	0.52
Atf3	CG9650	2.76	0.23	0.55	0.335029697130245	0.52
Atf3	CG34376	2.63	0.23	0.55	0.335029697130245	0.52
Atf3	grau	2.62	0.23	0.55	0.335029697130245	0.52
Atf3	CG14667	2.49	0.23	0.55	0.335029697130245	0.52
Atf3	jing	2.37	0.23	0.55	0.335029697130245	0.52
Atf3	CG11317	2.34	0.23	0.55	0.335029697130245	0.52
Atf3	Sox21b	2.32	0.23	0.55	0.335029697130245	0.52
Atf3	CG11723	2.28	0.23	0.55	0.335029697130245	0.52
Atf3	TfIIEalpha	2.26	0.23	0.55	0.335029697130245	0.52
Atf3	Taf8	2.23	0.23	0.55	0.335029697130245	0.52
Atf3	Snr1	2.21	0.23	0.55	0.335029697130245	0.52
Atf3	hng3	2.19	0.23	0.55	0.335029697130245	0.52
Atf3	CG34422	2.19	0.23	0.55	0.335029697130245	0.52
DAAM	CG12236	6.57	0.088	0.01	0.0755928946018454	0.32
DAAM	Rabex-5	5.32	0.088	0.01	0.0755928946018454	0.32
DAAM	CG2611	5.24	0.088	0.01	0.0755928946018454	0.32
DAAM	MTA1-like	4.27	0.088	0.01	0.0755928946018454	0.32
DAAM	CG3909	4.04	0.088	0.01	0.0755928946018454	0.32
DAAM	Set2	3.91	0.088	0.01	0.0755928946018454	0.32
DAAM	CG8216	3.8	0.088	0.01	0.0755928946018454	0.32
DAAM	CG1233	3.61	0.088	0.01	0.0755928946018454	0.32
DAAM	CG31388	3.38	0.088	0.01	0.0755928946018454	0.32
DAAM	CG1602	3.15	0.088	0.01	0.0755928946018454	0.32
DAAM	Hr96	3.13	0.088	0.01	0.0755928946018454	0.32
DAAM	ap	2.99	0.088	0.01	0.0755928946018454	0.32
DAAM	CG3919	2.98	0.088	0.01	0.0755928946018454	0.32
DAAM	tio	2.92	0.088	0.01	0.0755928946018454	0.32
DAAM	dwg	2.77	0.088	0.01	0.0755928946018454	0.32
DAAM	ash1	2.74	0.088	0.01	0.0755928946018454	0.32
DAAM	CG32264	2.7	0.088	0.01	0.0755928946018454	0.32
DAAM	CG3065	2.66	0.088	0.01	0.0755928946018454	0.32
DAAM	Cp190	2.55	0.088	0.01	0.0755928946018454	0.32
DAAM	Hr78	2.55	0.088	0.01	0.0755928946018454	0.32
DAAM	Su(var)2-HP2	2.51	0.088	0.01	0.0755928946018454	0.32
DAAM	shn	2.48	0.088	0.01	0.0755928946018454	0.32
DAAM	CG17328	2.46	0.088	0.01	0.0755928946018454	0.32
DAAM	vfl	2.43	0.088	0.01	0.0755928946018454	0.32
DAAM	Tusp	2.38	0.088	0.01	0.0755928946018454	0.32
DAAM	ush	2.35	0.088	0.01	0.0755928946018454	0.32
DAAM	Chrac-16	2.35	0.088	0.01	0.0755928946018454	0.32
DAAM	MED7	2.3	0.088	0.01	0.0755928946018454	0.32
DAAM	CG6254	2.26	0.088	0.01	0.0755928946018454	0.32
DAAM	D	2.25	0.088	0.01	0.0755928946018454	0.32
CG11418	Tip60	4.38	0.04	-0.05	0.195615199108988	0.35
CG11418	Cdc5	4.23	0.04	-0.05	0.195615199108988	0.35
CG11418	mxc	4.16	0.04	-0.05	0.195615199108988	0.35
CG11418	CG12942	3.17	0.04	-0.05	0.195615199108988	0.35
CG11418	CG10979	3.01	0.04	-0.05	0.195615199108988	0.35
CG11418	CG7154	3	0.04	-0.05	0.195615199108988	0.35
CG11418	Rbsn-5	2.86	0.04	-0.05	0.195615199108988	0.35
CG11418	klu	2.8	0.04	-0.05	0.195615199108988	0.35
CG11418	oc	2.79	0.04	-0.05	0.195615199108988	0.35
CG11418	lin-28	2.78	0.04	-0.05	0.195615199108988	0.35
CG11418	CG4730	2.62	0.04	-0.05	0.195615199108988	0.35
CG11418	SoxN	2.58	0.04	-0.05	0.195615199108988	0.35
CG11418	zf30C	2.55	0.04	-0.05	0.195615199108988	0.35
CG11418	CG6689	2.45	0.04	-0.05	0.195615199108988	0.35
CG11418	trem	2.39	0.04	-0.05	0.195615199108988	0.35
CG11418	caup	2.29	0.04	-0.05	0.195615199108988	0.35
CG11418	Acf1	2.27	0.04	-0.05	0.195615199108988	0.35
CG11418	Dp	2.26	0.04	-0.05	0.195615199108988	0.35
CG11418	apt	2.19	0.04	-0.05	0.195615199108988	0.35
CG11418	CG7368	2.16	0.04	-0.05	0.195615199108988	0.35
CG11418	Lhr	2.05	0.04	-0.05	0.195615199108988	0.35
CG11418	lov	2.03	0.04	-0.05	0.195615199108988	0.35
CG11418	CG9305	2.01	0.04	-0.05	0.195615199108988	0.35
CG11418	rgr	1.95	0.04	-0.05	0.195615199108988	0.35
CG11418	bigmax	1.91	0.04	-0.05	0.195615199108988	0.35
CG11418	fu2	1.89	0.04	-0.05	0.195615199108988	0.35
CG11418	CR43671	1.89	0.04	-0.05	0.195615199108988	0.35
CG11418	opa	1.86	0.04	-0.05	0.195615199108988	0.35
CG11418	HLH106	1.84	0.04	-0.05	0.195615199108988	0.35
CG11418	ct	1.83	0.04	-0.05	0.195615199108988	0.35
CG12773	TFAM	6.46	0.073	0.33	0.354391792032785	0.86
CG12773	hbn	6.35	0.073	0.33	0.354391792032785	0.86
CG12773	cyc	4.84	0.073	0.33	0.354391792032785	0.86
CG12773	CG12942	4.19	0.073	0.33	0.354391792032785	0.86
CG12773	Dref	3.98	0.073	0.33	0.354391792032785	0.86
CG12773	svp	3.6	0.073	0.33	0.354391792032785	0.86
CG12773	ppl	3.48	0.073	0.33	0.354391792032785	0.86
CG12773	CG12219	2.81	0.073	0.33	0.354391792032785	0.86
CG12773	Camta	2.75	0.073	0.33	0.354391792032785	0.86
CG12773	Eip74EF	2.67	0.073	0.33	0.354391792032785	0.86
CG12773	e(y)2	2.62	0.073	0.33	0.354391792032785	0.86
CG12773	dwg	2.61	0.073	0.33	0.354391792032785	0.86
CG12773	RpII33	2.57	0.073	0.33	0.354391792032785	0.86
CG12773	Kdm2	2.55	0.073	0.33	0.354391792032785	0.86
CG12773	CG10979	2.54	0.073	0.33	0.354391792032785	0.86
CG12773	ash2	2.52	0.073	0.33	0.354391792032785	0.86
CG12773	Su(H)	2.41	0.073	0.33	0.354391792032785	0.86
CG12773	Hr38	2.24	0.073	0.33	0.354391792032785	0.86
CG12773	CG12768	2.05	0.073	0.33	0.354391792032785	0.86
CG12773	zf30C	2.05	0.073	0.33	0.354391792032785	0.86
CG12773	mute	2	0.073	0.33	0.354391792032785	0.86
CG12773	CG3838	1.99	0.073	0.33	0.354391792032785	0.86
CG12773	CG45071	1.98	0.073	0.33	0.354391792032785	0.86
CG12773	CG3281	1.98	0.073	0.33	0.354391792032785	0.86
CG12773	tj	1.98	0.073	0.33	0.354391792032785	0.86
CG12773	lilli	1.97	0.073	0.33	0.354391792032785	0.86
CG12773	Tbp	1.9	0.073	0.33	0.354391792032785	0.86
CG12773	dve	1.89	0.073	0.33	0.354391792032785	0.86
CG12773	CG2116	1.87	0.073	0.33	0.354391792032785	0.86
CG12773	Snoo	1.84	0.073	0.33	0.354391792032785	0.86
CG11417	CG7518	4.3	0.039	0.12	0.472455591261534	0.62
CG11417	rn	4.04	0.039	0.12	0.472455591261534	0.62
CG11417	CG7987	2.87	0.039	0.12	0.472455591261534	0.62
CG11417	CG4328	2.65	0.039	0.12	0.472455591261534	0.62
CG11417	CG10321	2.64	0.039	0.12	0.472455591261534	0.62
CG11417	CG33213	2.5	0.039	0.12	0.472455591261534	0.62
CG11417	CG7357	2.44	0.039	0.12	0.472455591261534	0.62
CG11417	tio	2.4	0.039	0.12	0.472455591261534	0.62
CG11417	CG6689	2.33	0.039	0.12	0.472455591261534	0.62
CG11417	sima	2.31	0.039	0.12	0.472455591261534	0.62
CG11417	polybromo	2.3	0.039	0.12	0.472455591261534	0.62
CG11417	Lim1	2.21	0.039	0.12	0.472455591261534	0.62
CG11417	lin-28	2.17	0.039	0.12	0.472455591261534	0.62
CG11417	Stat92E	2.08	0.039	0.12	0.472455591261534	0.62
CG11417	nvy	2.04	0.039	0.12	0.472455591261534	0.62
CG11417	Mtp	2.04	0.039	0.12	0.472455591261534	0.62
CG11417	RpIII128	1.99	0.039	0.12	0.472455591261534	0.62
CG11417	CG11085	1.98	0.039	0.12	0.472455591261534	0.62
CG11417	CkIIalpha-i1	1.97	0.039	0.12	0.472455591261534	0.62
CG11417	ush	1.93	0.039	0.12	0.472455591261534	0.62
CG11417	Opbp	1.87	0.039	0.12	0.472455591261534	0.62
CG11417	CG17829	1.86	0.039	0.12	0.472455591261534	0.62
CG11417	pfk	1.85	0.039	0.12	0.472455591261534	0.62
CG11417	spt4	1.82	0.039	0.12	0.472455591261534	0.62
CG11417	CTCF	1.8	0.039	0.12	0.472455591261534	0.62
CG11417	CG11696	1.75	0.039	0.12	0.472455591261534	0.62
CG11417	hpo	1.74	0.039	0.12	0.472455591261534	0.62
CG11417	CR43671	1.74	0.039	0.12	0.472455591261534	0.62
CG11417	CG32105	1.68	0.039	0.12	0.472455591261534	0.62
CG11417	CG5953	1.62	0.039	0.12	0.472455591261534	0.62
ssx	NFAT	7.47	0.192	0.43	1	0.67
ssx	Sap30	6.94	0.192	0.43	1	0.67
ssx	CG14710	6.63	0.192	0.43	1	0.67
ssx	MED25	5.35	0.192	0.43	1	0.67
ssx	pita	4.07	0.192	0.43	1	0.67
ssx	fd68A	3.84	0.192	0.43	1	0.67
ssx	hng2	3.72	0.192	0.43	1	0.67
ssx	hng3	2.96	0.192	0.43	1	0.67
ssx	CG8950	2.73	0.192	0.43	1	0.67
ssx	TfIIFbeta	2.69	0.192	0.43	1	0.67
ssx	Lhr	2.63	0.192	0.43	1	0.67
ssx	CG32982	2.56	0.192	0.43	1	0.67
ssx	CG2116	2.49	0.192	0.43	1	0.67
ssx	CG17612	2.49	0.192	0.43	1	0.67
ssx	CG15514	2.47	0.192	0.43	1	0.67
ssx	pad	2.43	0.192	0.43	1	0.67
ssx	HP1c	2.41	0.192	0.43	1	0.67
ssx	Mtp	2.4	0.192	0.43	1	0.67
ssx	tup	2.39	0.192	0.43	1	0.67
ssx	Atac1	2.38	0.192	0.43	1	0.67
ssx	NK7.1	2.34	0.192	0.43	1	0.67
ssx	CG2611	2.17	0.192	0.43	1	0.67
ssx	CG32264	2.11	0.192	0.43	1	0.67
ssx	SoxN	2.08	0.192	0.43	1	0.67
ssx	Lmpt	2.07	0.192	0.43	1	0.67
ssx	CG12155	2.05	0.192	0.43	1	0.67
ssx	stwl	2.03	0.192	0.43	1	0.67
ssx	svp	2.02	0.192	0.43	1	0.67
ssx	CG6654	1.99	0.192	0.43	1	0.67
ssx	CG5245	1.93	0.192	0.43	1	0.67
AMPKalpha	CG6254	4.8	0.119	0.5	0.0862581949177943	0.41
AMPKalpha	CG8765	3.81	0.119	0.5	0.0862581949177943	0.41
AMPKalpha	Cdc5	3.77	0.119	0.5	0.0862581949177943	0.41
AMPKalpha	CG3909	3.5	0.119	0.5	0.0862581949177943	0.41
AMPKalpha	shn	3.45	0.119	0.5	0.0862581949177943	0.41
AMPKalpha	Lim3	3.3	0.119	0.5	0.0862581949177943	0.41
AMPKalpha	Sry-delta	3.05	0.119	0.5	0.0862581949177943	0.41
AMPKalpha	p53	3.01	0.119	0.5	0.0862581949177943	0.41
AMPKalpha	ct	2.71	0.119	0.5	0.0862581949177943	0.41
AMPKalpha	dm	2.64	0.119	0.5	0.0862581949177943	0.41
AMPKalpha	CG10959	2.61	0.119	0.5	0.0862581949177943	0.41
AMPKalpha	ey	2.54	0.119	0.5	0.0862581949177943	0.41
AMPKalpha	CG9215	2.47	0.119	0.5	0.0862581949177943	0.41
AMPKalpha	Trf	2.41	0.119	0.5	0.0862581949177943	0.41
AMPKalpha	l(2)k10201	2.4	0.119	0.5	0.0862581949177943	0.41
AMPKalpha	vvl	2.35	0.119	0.5	0.0862581949177943	0.41
AMPKalpha	MED25	2.34	0.119	0.5	0.0862581949177943	0.41
AMPKalpha	aop	2.29	0.119	0.5	0.0862581949177943	0.41
AMPKalpha	CG4553	2.24	0.119	0.5	0.0862581949177943	0.41
AMPKalpha	Mtp	2.24	0.119	0.5	0.0862581949177943	0.41
AMPKalpha	CG3838	2.24	0.119	0.5	0.0862581949177943	0.41
AMPKalpha	Hmg-2	2.19	0.119	0.5	0.0862581949177943	0.41
AMPKalpha	cact	2.17	0.119	0.5	0.0862581949177943	0.41
AMPKalpha	Ada2b	2.16	0.119	0.5	0.0862581949177943	0.41
AMPKalpha	CG10321	2.13	0.119	0.5	0.0862581949177943	0.41
AMPKalpha	Hmx	2.11	0.119	0.5	0.0862581949177943	0.41
AMPKalpha	CG2790	2.1	0.119	0.5	0.0862581949177943	0.41
AMPKalpha	CG12659	2.04	0.119	0.5	0.0862581949177943	0.41
AMPKalpha	msl-3	2	0.119	0.5	0.0862581949177943	0.41
AMPKalpha	D19A	1.98	0.119	0.5	0.0862581949177943	0.41
CG3719	CG11294	11.08	0.122	0.63	0.783156008298049	0.49
CG3719	brk	9.82	0.122	0.63	0.783156008298049	0.49
CG3719	Bug22	4.81	0.122	0.63	0.783156008298049	0.49
CG3719	CG45071	4.7	0.122	0.63	0.783156008298049	0.49
CG3719	Cdc5	4.49	0.122	0.63	0.783156008298049	0.49
CG3719	Bap55	3.99	0.122	0.63	0.783156008298049	0.49
CG3719	CG5180	3.56	0.122	0.63	0.783156008298049	0.49
CG3719	Pfk	3.39	0.122	0.63	0.783156008298049	0.49
CG3719	CG12155	3.35	0.122	0.63	0.783156008298049	0.49
CG3719	fru	3.27	0.122	0.63	0.783156008298049	0.49
CG3719	toy	3.26	0.122	0.63	0.783156008298049	0.49
CG3719	shn	3.09	0.122	0.63	0.783156008298049	0.49
CG3719	Plzf	3.08	0.122	0.63	0.783156008298049	0.49
CG3719	CG13123	3.06	0.122	0.63	0.783156008298049	0.49
CG3719	Sap30	2.99	0.122	0.63	0.783156008298049	0.49
CG3719	MRG15	2.98	0.122	0.63	0.783156008298049	0.49
CG3719	CG2116	2.77	0.122	0.63	0.783156008298049	0.49
CG3719	chm	2.7	0.122	0.63	0.783156008298049	0.49
CG3719	CG6907	2.6	0.122	0.63	0.783156008298049	0.49
CG3719	Chrac-16	2.58	0.122	0.63	0.783156008298049	0.49
CG3719	CG34340	2.57	0.122	0.63	0.783156008298049	0.49
CG3719	Bap60	2.55	0.122	0.63	0.783156008298049	0.49
CG3719	MBD-R2	2.46	0.122	0.63	0.783156008298049	0.49
CG3719	apt	2.45	0.122	0.63	0.783156008298049	0.49
CG3719	CG34376	2.38	0.122	0.63	0.783156008298049	0.49
CG3719	CG5641	2.36	0.122	0.63	0.783156008298049	0.49
CG3719	E(z)	2.26	0.122	0.63	0.783156008298049	0.49
CG3719	CG10631	2.25	0.122	0.63	0.783156008298049	0.49
CG3719	CG10979	2.22	0.122	0.63	0.783156008298049	0.49
CG3719	vvl	2.21	0.122	0.63	0.783156008298049	0.49
CG14786	Dll	3.74	0.054	0.28	0.370006434950477	0.61
CG14786	E2f1	3.37	0.054	0.28	0.370006434950477	0.61
CG14786	CG11317	3.14	0.054	0.28	0.370006434950477	0.61
CG14786	slou	2.89	0.054	0.28	0.370006434950477	0.61
CG14786	ppl	2.82	0.054	0.28	0.370006434950477	0.61
CG14786	CG1792	2.8	0.054	0.28	0.370006434950477	0.61
CG14786	Hakai	2.65	0.054	0.28	0.370006434950477	0.61
CG14786	vvl	2.57	0.054	0.28	0.370006434950477	0.61
CG14786	CG2611	2.35	0.054	0.28	0.370006434950477	0.61
CG14786	CG17612	2.34	0.054	0.28	0.370006434950477	0.61
CG14786	Plzf	2.33	0.054	0.28	0.370006434950477	0.61
CG14786	CG6272	2.31	0.054	0.28	0.370006434950477	0.61
CG14786	CG17328	2.29	0.054	0.28	0.370006434950477	0.61
CG14786	Tfb1	2.2	0.054	0.28	0.370006434950477	0.61
CG14786	Cdk8	2.2	0.054	0.28	0.370006434950477	0.61
CG14786	ERR	2.17	0.054	0.28	0.370006434950477	0.61
CG14786	Stat92E	2.14	0.054	0.28	0.370006434950477	0.61
CG14786	Sox102F	2.11	0.054	0.28	0.370006434950477	0.61
CG14786	CG1603	2.1	0.054	0.28	0.370006434950477	0.61
CG14786	MED25	2.08	0.054	0.28	0.370006434950477	0.61
CG14786	Vsx1	2.07	0.054	0.28	0.370006434950477	0.61
CG14786	apt	2.03	0.054	0.28	0.370006434950477	0.61
CG14786	CG31388	2	0.054	0.28	0.370006434950477	0.61
CG14786	Hr96	2	0.054	0.28	0.370006434950477	0.61
CG14786	fd68A	1.89	0.054	0.28	0.370006434950477	0.61
CG14786	Hmx	1.88	0.054	0.28	0.370006434950477	0.61
CG14786	l(2)k10201	1.87	0.054	0.28	0.370006434950477	0.61
CG14786	ranshi	1.86	0.054	0.28	0.370006434950477	0.61
CG14786	CG3281	1.86	0.054	0.28	0.370006434950477	0.61
CG14786	dmrt99B	1.85	0.054	0.28	0.370006434950477	0.61
O-fut2	egg	7.05	0.104	0.58	1	0.74
O-fut2	hth	5.61	0.104	0.58	1	0.74
O-fut2	esn	4.75	0.104	0.58	1	0.74
O-fut2	E(z)	4.22	0.104	0.58	1	0.74
O-fut2	TFAM	3.69	0.104	0.58	1	0.74
O-fut2	Cdk8	3.66	0.104	0.58	1	0.74
O-fut2	CG4854	3.46	0.104	0.58	1	0.74
O-fut2	pr-set7	3.32	0.104	0.58	1	0.74
O-fut2	Mes4	3.22	0.104	0.58	1	0.74
O-fut2	CG13624	3.07	0.104	0.58	1	0.74
O-fut2	l(3)mbt	2.65	0.104	0.58	1	0.74
O-fut2	hpo	2.56	0.104	0.58	1	0.74
O-fut2	CG14200	2.54	0.104	0.58	1	0.74
O-fut2	Lhr	2.19	0.104	0.58	1	0.74
O-fut2	CG7818	2.17	0.104	0.58	1	0.74
O-fut2	Dip2	2.17	0.104	0.58	1	0.74
O-fut2	CG4282	2.11	0.104	0.58	1	0.74
O-fut2	svp	2	0.104	0.58	1	0.74
O-fut2	Su(var)3-7	1.98	0.104	0.58	1	0.74
O-fut2	ph-p	1.97	0.104	0.58	1	0.74
O-fut2	CG10979	1.97	0.104	0.58	1	0.74
O-fut2	vfl	1.92	0.104	0.58	1	0.74
O-fut2	pfk	1.9	0.104	0.58	1	0.74
O-fut2	cnc	1.89	0.104	0.58	1	0.74
O-fut2	pdm3	1.89	0.104	0.58	1	0.74
O-fut2	crm	1.87	0.104	0.58	1	0.74
O-fut2	CG6907	1.8	0.104	0.58	1	0.74
O-fut2	Atac2	1.79	0.104	0.58	1	0.74
O-fut2	dmrt11E	1.78	0.104	0.58	1	0.74
O-fut2	Rbsn-5	1.77	0.104	0.58	1	0.74
CG32808	Dp	5.65	0.09	0.44	0.801233616769775	0.47
CG32808	MED28	5.46	0.09	0.44	0.801233616769775	0.47
CG32808	Trf	5.26	0.09	0.44	0.801233616769775	0.47
CG32808	Crc	2.86	0.09	0.44	0.801233616769775	0.47
CG32808	CG6686	2.73	0.09	0.44	0.801233616769775	0.47
CG32808	lov	2.69	0.09	0.44	0.801233616769775	0.47
CG32808	Lmpt	2.59	0.09	0.44	0.801233616769775	0.47
CG32808	Mef2	2.53	0.09	0.44	0.801233616769775	0.47
CG32808	bon	2.51	0.09	0.44	0.801233616769775	0.47
CG32808	CG14200	2.49	0.09	0.44	0.801233616769775	0.47
CG32808	CG1647	2.47	0.09	0.44	0.801233616769775	0.47
CG32808	CG2611	2.42	0.09	0.44	0.801233616769775	0.47
CG32808	CG17612	2.39	0.09	0.44	0.801233616769775	0.47
CG32808	CG2116	2.28	0.09	0.44	0.801233616769775	0.47
CG32808	Taf1	2.24	0.09	0.44	0.801233616769775	0.47
CG32808	dac	2.24	0.09	0.44	0.801233616769775	0.47
CG32808	RpII33	2.22	0.09	0.44	0.801233616769775	0.47
CG32808	CG5196	2.13	0.09	0.44	0.801233616769775	0.47
CG32808	tara	2.1	0.09	0.44	0.801233616769775	0.47
CG32808	Nufip	2.07	0.09	0.44	0.801233616769775	0.47
CG32808	Acf1	1.98	0.09	0.44	0.801233616769775	0.47
CG32808	Hr78	1.98	0.09	0.44	0.801233616769775	0.47
CG32808	CG9776	1.93	0.09	0.44	0.801233616769775	0.47
CG32808	caz	1.93	0.09	0.44	0.801233616769775	0.47
CG32808	E2f1	1.79	0.09	0.44	0.801233616769775	0.47
CG32808	CTCF	1.77	0.09	0.44	0.801233616769775	0.47
CG32808	Chrac-14	1.65	0.09	0.44	0.801233616769775	0.47
CG32808	mor	1.64	0.09	0.44	0.801233616769775	0.47
CG32808	CG17328	1.59	0.09	0.44	0.801233616769775	0.47
CG32808	CG11294	1.55	0.09	0.44	0.801233616769775	0.47
Rab27	Mef2	6.61	0.482	0.11	0.256410256410256	0.51
Rab27	CG11294	6.54	0.482	0.11	0.256410256410256	0.51
Rab27	Lim3	5.34	0.482	0.11	0.256410256410256	0.51
Rab27	net	3.63	0.482	0.11	0.256410256410256	0.51
Rab27	hth	3.61	0.482	0.11	0.256410256410256	0.51
Rab27	Opbp	3.29	0.482	0.11	0.256410256410256	0.51
Rab27	TfAP-2	3.03	0.482	0.11	0.256410256410256	0.51
Rab27	wdn	2.75	0.482	0.11	0.256410256410256	0.51
Rab27	CG10565	2.46	0.482	0.11	0.256410256410256	0.51
Rab27	danr	2.39	0.482	0.11	0.256410256410256	0.51
Rab27	CG11456	2.35	0.482	0.11	0.256410256410256	0.51
Rab27	CG4360	2.25	0.482	0.11	0.256410256410256	0.51
Rab27	CG11398	2.24	0.482	0.11	0.256410256410256	0.51
Rab27	Ravus	2.09	0.482	0.11	0.256410256410256	0.51
Rab27	ppl	2.07	0.482	0.11	0.256410256410256	0.51
Rab27	Rbf	2.02	0.482	0.11	0.256410256410256	0.51
Rab27	CG32105	1.91	0.482	0.11	0.256410256410256	0.51
Rab27	RunxB	1.86	0.482	0.11	0.256410256410256	0.51
Rab27	TFAM	1.76	0.482	0.11	0.256410256410256	0.51
Rab27	dom	1.75	0.482	0.11	0.256410256410256	0.51
Rab27	CG8924	1.73	0.482	0.11	0.256410256410256	0.51
Rab27	Rbsn-5	1.72	0.482	0.11	0.256410256410256	0.51
Rab27	CG10147	1.7	0.482	0.11	0.256410256410256	0.51
Rab27	Hmx	1.67	0.482	0.11	0.256410256410256	0.51
Rab27	Sry-delta	1.64	0.482	0.11	0.256410256410256	0.51
Rab27	CG31441	1.63	0.482	0.11	0.256410256410256	0.51
Rab27	CG6683	1.62	0.482	0.11	0.256410256410256	0.51
Rab27	Ets97D	1.6	0.482	0.11	0.256410256410256	0.51
Rab27	CG34376	1.57	0.482	0.11	0.256410256410256	0.51
Rab27	CG43689	1.56	0.482	0.11	0.256410256410256	0.51
Nmdar2	MED11	7.22	0.226	0.2	0.209656967344384	0.41
Nmdar2	CG12659	5.84	0.226	0.2	0.209656967344384	0.41
Nmdar2	Hr38	4.17	0.226	0.2	0.209656967344384	0.41
Nmdar2	schlank	3.68	0.226	0.2	0.209656967344384	0.41
Nmdar2	pr-set7	3.45	0.226	0.2	0.209656967344384	0.41
Nmdar2	pros	2.8	0.226	0.2	0.209656967344384	0.41
Nmdar2	fd68A	2.67	0.226	0.2	0.209656967344384	0.41
Nmdar2	Pbp95	2.62	0.226	0.2	0.209656967344384	0.41
Nmdar2	CG4360	2.51	0.226	0.2	0.209656967344384	0.41
Nmdar2	TfAP-2	2.47	0.226	0.2	0.209656967344384	0.41
Nmdar2	CG1792	2.33	0.226	0.2	0.209656967344384	0.41
Nmdar2	CG7818	2.3	0.226	0.2	0.209656967344384	0.41
Nmdar2	Spt3	2.3	0.226	0.2	0.209656967344384	0.41
Nmdar2	CG10904	2.17	0.226	0.2	0.209656967344384	0.41
Nmdar2	CG7518	2.15	0.226	0.2	0.209656967344384	0.41
Nmdar2	CG10979	2.1	0.226	0.2	0.209656967344384	0.41
Nmdar2	shn	2.1	0.226	0.2	0.209656967344384	0.41
Nmdar2	CG5953	2.05	0.226	0.2	0.209656967344384	0.41
Nmdar2	rn	2.04	0.226	0.2	0.209656967344384	0.41
Nmdar2	cact	2.02	0.226	0.2	0.209656967344384	0.41
Nmdar2	ppl	2.01	0.226	0.2	0.209656967344384	0.41
Nmdar2	CG1602	2.01	0.226	0.2	0.209656967344384	0.41
Nmdar2	noc	2	0.226	0.2	0.209656967344384	0.41
Nmdar2	MTA1-like	2	0.226	0.2	0.209656967344384	0.41
Nmdar2	CG11696	1.98	0.226	0.2	0.209656967344384	0.41
Nmdar2	mld	1.94	0.226	0.2	0.209656967344384	0.41
Nmdar2	Set2	1.94	0.226	0.2	0.209656967344384	0.41
Nmdar2	e(y)2	1.9	0.226	0.2	0.209656967344384	0.41
Nmdar2	Chrac-14	1.87	0.226	0.2	0.209656967344384	0.41
Nmdar2	bi	1.85	0.226	0.2	0.209656967344384	0.41
CG14795	CG11294	7.62	0.608	0.1	0.262936879248872	0.25
CG14795	CG8216	3.37	0.608	0.1	0.262936879248872	0.25
CG14795	TfAP-2	2.94	0.608	0.1	0.262936879248872	0.25
CG14795	MED28	2.67	0.608	0.1	0.262936879248872	0.25
CG14795	rgr	2.44	0.608	0.1	0.262936879248872	0.25
CG14795	oc	2.38	0.608	0.1	0.262936879248872	0.25
CG14795	CTCF	2.21	0.608	0.1	0.262936879248872	0.25
CG14795	CG16863	2.16	0.608	0.1	0.262936879248872	0.25
CG14795	CG10366	2.03	0.608	0.1	0.262936879248872	0.25
CG14795	l(2)k10201	2.01	0.608	0.1	0.262936879248872	0.25
CG14795	CG10274	1.97	0.608	0.1	0.262936879248872	0.25
CG14795	CG12104	1.85	0.608	0.1	0.262936879248872	0.25
CG14795	CG33213	1.82	0.608	0.1	0.262936879248872	0.25
CG14795	Tip60	1.73	0.608	0.1	0.262936879248872	0.25
CG14795	CG8765	1.71	0.608	0.1	0.262936879248872	0.25
CG14795	Su(var)3-9	1.69	0.608	0.1	0.262936879248872	0.25
CG14795	CG15073	1.68	0.608	0.1	0.262936879248872	0.25
CG14795	ham	1.68	0.608	0.1	0.262936879248872	0.25
CG14795	row	1.66	0.608	0.1	0.262936879248872	0.25
CG14795	Su(var)3-7	1.61	0.608	0.1	0.262936879248872	0.25
CG14795	GATAd	1.56	0.608	0.1	0.262936879248872	0.25
CG14795	CG11398	1.56	0.608	0.1	0.262936879248872	0.25
CG14795	p53	1.55	0.608	0.1	0.262936879248872	0.25
CG14795	CG6272	1.53	0.608	0.1	0.262936879248872	0.25
CG14795	e(y)3	1.53	0.608	0.1	0.262936879248872	0.25
CG14795	CG7518	1.52	0.608	0.1	0.262936879248872	0.25
CG14795	CG11723	1.51	0.608	0.1	0.262936879248872	0.25
CG14795	grau	1.51	0.608	0.1	0.262936879248872	0.25
CG14795	ey	1.5	0.608	0.1	0.262936879248872	0.25
CG14795	fd59A	1.48	0.608	0.1	0.262936879248872	0.25
Mur2B	br	5.5	0.035	0.42	0.556348640264187	0.51
Mur2B	scro	5.2	0.035	0.42	0.556348640264187	0.51
Mur2B	CG17612	4.98	0.035	0.42	0.556348640264187	0.51
Mur2B	Dip1	3.93	0.035	0.42	0.556348640264187	0.51
Mur2B	CG10979	3.71	0.035	0.42	0.556348640264187	0.51
Mur2B	CG12219	3.3	0.035	0.42	0.556348640264187	0.51
Mur2B	salm	3.02	0.035	0.42	0.556348640264187	0.51
Mur2B	e(y)2	2.73	0.035	0.42	0.556348640264187	0.51
Mur2B	danr	2.49	0.035	0.42	0.556348640264187	0.51
Mur2B	grp	2.41	0.035	0.42	0.556348640264187	0.51
Mur2B	CG1647	2.29	0.035	0.42	0.556348640264187	0.51
Mur2B	CG12155	2.26	0.035	0.42	0.556348640264187	0.51
Mur2B	wdn	2.11	0.035	0.42	0.556348640264187	0.51
Mur2B	dan	2.07	0.035	0.42	0.556348640264187	0.51
Mur2B	CG17361	2.05	0.035	0.42	0.556348640264187	0.51
Mur2B	Max	2.03	0.035	0.42	0.556348640264187	0.51
Mur2B	CG5196	2.02	0.035	0.42	0.556348640264187	0.51
Mur2B	MED30	2.01	0.035	0.42	0.556348640264187	0.51
Mur2B	su(Hw)	1.89	0.035	0.42	0.556348640264187	0.51
Mur2B	CG14438	1.88	0.035	0.42	0.556348640264187	0.51
Mur2B	hpo	1.85	0.035	0.42	0.556348640264187	0.51
Mur2B	schlank	1.83	0.035	0.42	0.556348640264187	0.51
Mur2B	Chrac-16	1.83	0.035	0.42	0.556348640264187	0.51
Mur2B	CG13123	1.82	0.035	0.42	0.556348640264187	0.51
Mur2B	RunxB	1.82	0.035	0.42	0.556348640264187	0.51
Mur2B	bs	1.81	0.035	0.42	0.556348640264187	0.51
Mur2B	Mef2	1.78	0.035	0.42	0.556348640264187	0.51
Mur2B	Bx	1.78	0.035	0.42	0.556348640264187	0.51
Mur2B	Mtp	1.76	0.035	0.42	0.556348640264187	0.51
Mur2B	fu2	1.75	0.035	0.42	0.556348640264187	0.51
br	CG43689	10.31	0.259	0.03	0.281718084909506	0.3
br	disco-r	5.47	0.259	0.03	0.281718084909506	0.3
br	CG2202	5.39	0.259	0.03	0.281718084909506	0.3
br	ato	5.22	0.259	0.03	0.281718084909506	0.3
br	Lim1	4.5	0.259	0.03	0.281718084909506	0.3
br	CG7357	4.42	0.259	0.03	0.281718084909506	0.3
br	Meics	3.93	0.259	0.03	0.281718084909506	0.3
br	CG10949	3.76	0.259	0.03	0.281718084909506	0.3
br	CG12104	3.55	0.259	0.03	0.281718084909506	0.3
br	CG13624	2.91	0.259	0.03	0.281718084909506	0.3
br	Crc	2.84	0.259	0.03	0.281718084909506	0.3
br	hng1	2.81	0.259	0.03	0.281718084909506	0.3
br	yem	2.78	0.259	0.03	0.281718084909506	0.3
br	CG7928	2.65	0.259	0.03	0.281718084909506	0.3
br	Mat1	2.55	0.259	0.03	0.281718084909506	0.3
br	E2f2	2.4	0.259	0.03	0.281718084909506	0.3
br	CG7818	2.34	0.259	0.03	0.281718084909506	0.3
br	stwl	2.21	0.259	0.03	0.281718084909506	0.3
br	NC2beta	2.19	0.259	0.03	0.281718084909506	0.3
br	Dp	2.1	0.259	0.03	0.281718084909506	0.3
br	CG4328	2.08	0.259	0.03	0.281718084909506	0.3
br	CG1663	1.99	0.259	0.03	0.281718084909506	0.3
br	CG12942	1.97	0.259	0.03	0.281718084909506	0.3
br	cyc	1.96	0.259	0.03	0.281718084909506	0.3
br	MED20	1.95	0.259	0.03	0.281718084909506	0.3
br	CG33213	1.94	0.259	0.03	0.281718084909506	0.3
br	Lmpt	1.93	0.259	0.03	0.281718084909506	0.3
br	CG14200	1.89	0.259	0.03	0.281718084909506	0.3
br	slou	1.87	0.259	0.03	0.281718084909506	0.3
br	Hakai	1.83	0.259	0.03	0.281718084909506	0.3
CG11509	br	32.56	0.084	0.77	1	0.63
CG11509	CG13624	6.1	0.084	0.77	1	0.63
CG11509	CG8145	4.71	0.084	0.77	1	0.63
CG11509	CG43689	4.67	0.084	0.77	1	0.63
CG11509	CG12104	3.4	0.084	0.77	1	0.63
CG11509	NK7.1	3.37	0.084	0.77	1	0.63
CG11509	Pfk	3.34	0.084	0.77	1	0.63
CG11509	CG3909	2.83	0.084	0.77	1	0.63
CG11509	CG10321	2.73	0.084	0.77	1	0.63
CG11509	CG10274	2.62	0.084	0.77	1	0.63
CG11509	CG7818	2.58	0.084	0.77	1	0.63
CG11509	fu2	2.37	0.084	0.77	1	0.63
CG11509	Spt3	2.28	0.084	0.77	1	0.63
CG11509	dwg	2.2	0.084	0.77	1	0.63
CG11509	MED28	2.17	0.084	0.77	1	0.63
CG11509	Lin29	1.95	0.084	0.77	1	0.63
CG11509	CG9727	1.95	0.084	0.77	1	0.63
CG11509	Snoo	1.93	0.084	0.77	1	0.63
CG11509	Irbp	1.88	0.084	0.77	1	0.63
CG11509	Meics	1.8	0.084	0.77	1	0.63
CG11509	Stat92E	1.8	0.084	0.77	1	0.63
CG11509	CG17359	1.8	0.084	0.77	1	0.63
CG11509	CG10209	1.78	0.084	0.77	1	0.63
CG11509	CG9705	1.77	0.084	0.77	1	0.63
CG11509	CG15073	1.77	0.084	0.77	1	0.63
CG11509	fru	1.76	0.084	0.77	1	0.63
CG11509	ash2	1.75	0.084	0.77	1	0.63
CG11509	CG32700	1.71	0.084	0.77	1	0.63
CG11509	CG10979	1.68	0.084	0.77	1	0.63
CG11509	Bx	1.62	0.084	0.77	1	0.63
dor	CG10949	5.51	0.099	0.23	1	0.86
dor	CTPsyn	5.08	0.099	0.23	1	0.86
dor	CG3909	4.49	0.099	0.23	1	0.86
dor	CG11906	4.15	0.099	0.23	1	0.86
dor	Atac2	3.92	0.099	0.23	1	0.86
dor	ecd	2.98	0.099	0.23	1	0.86
dor	foxo	2.6	0.099	0.23	1	0.86
dor	CG8388	2.55	0.099	0.23	1	0.86
dor	CG17829	2.49	0.099	0.23	1	0.86
dor	rn	2.45	0.099	0.23	1	0.86
dor	CG11085	2.35	0.099	0.23	1	0.86
dor	Su(var)3-9	2.3	0.099	0.23	1	0.86
dor	fd68A	2.28	0.099	0.23	1	0.86
dor	NK7.1	2.19	0.099	0.23	1	0.86
dor	Tusp	2.17	0.099	0.23	1	0.86
dor	CG32105	2.13	0.099	0.23	1	0.86
dor	Lim1	2.04	0.099	0.23	1	0.86
dor	CG1663	1.99	0.099	0.23	1	0.86
dor	CG2790	1.99	0.099	0.23	1	0.86
dor	ktub	1.96	0.099	0.23	1	0.86
dor	opa	1.96	0.099	0.23	1	0.86
dor	mirr	1.89	0.099	0.23	1	0.86
dor	Cp190	1.85	0.099	0.23	1	0.86
dor	MED17	1.83	0.099	0.23	1	0.86
dor	CG1024	1.83	0.099	0.23	1	0.86
dor	phol	1.81	0.099	0.23	1	0.86
dor	lin-28	1.78	0.099	0.23	1	0.86
dor	sba	1.78	0.099	0.23	1	0.86
dor	Sox102F	1.75	0.099	0.23	1	0.86
dor	BtbVII	1.71	0.099	0.23	1	0.86
Scgdelta	noc	4.85	0.042	-0.2	0.197449625919697	0.13
Scgdelta	Vsx2	4.49	0.042	-0.2	0.197449625919697	0.13
Scgdelta	elB	3.73	0.042	-0.2	0.197449625919697	0.13
Scgdelta	CG14667	3.3	0.042	-0.2	0.197449625919697	0.13
Scgdelta	CG10147	2.8	0.042	-0.2	0.197449625919697	0.13
Scgdelta	CG30403	2.72	0.042	-0.2	0.197449625919697	0.13
Scgdelta	CG10366	2.37	0.042	-0.2	0.197449625919697	0.13
Scgdelta	CTCF	2.31	0.042	-0.2	0.197449625919697	0.13
Scgdelta	bi	2.27	0.042	-0.2	0.197449625919697	0.13
Scgdelta	CG11560	2.05	0.042	-0.2	0.197449625919697	0.13
Scgdelta	Sox102F	1.99	0.042	-0.2	0.197449625919697	0.13
Scgdelta	ey	1.92	0.042	-0.2	0.197449625919697	0.13
Scgdelta	CG2199	1.89	0.042	-0.2	0.197449625919697	0.13
Scgdelta	Vsx1	1.84	0.042	-0.2	0.197449625919697	0.13
Scgdelta	Su(z)12	1.78	0.042	-0.2	0.197449625919697	0.13
Scgdelta	CG1792	1.75	0.042	-0.2	0.197449625919697	0.13
Scgdelta	CG17361	1.72	0.042	-0.2	0.197449625919697	0.13
Scgdelta	CG33213	1.68	0.042	-0.2	0.197449625919697	0.13
Scgdelta	Fer2	1.68	0.042	-0.2	0.197449625919697	0.13
Scgdelta	achi	1.66	0.042	-0.2	0.197449625919697	0.13
Scgdelta	CG45071	1.62	0.042	-0.2	0.197449625919697	0.13
Scgdelta	disco	1.62	0.042	-0.2	0.197449625919697	0.13
Scgdelta	grau	1.61	0.042	-0.2	0.197449625919697	0.13
Scgdelta	Hr78	1.6	0.042	-0.2	0.197449625919697	0.13
Scgdelta	ssp	1.59	0.042	-0.2	0.197449625919697	0.13
Scgdelta	CG6654	1.58	0.042	-0.2	0.197449625919697	0.13
Scgdelta	Chrac-14	1.57	0.042	-0.2	0.197449625919697	0.13
Scgdelta	Lim1	1.53	0.042	-0.2	0.197449625919697	0.13
Scgdelta	slp1	1.53	0.042	-0.2	0.197449625919697	0.13
Scgdelta	dbr	1.45	0.042	-0.2	0.197449625919697	0.13
Adar	Hr96	7.54	0.125	0.55	1	0.75
Adar	elB	5	0.125	0.55	1	0.75
Adar	e(y)2	4.27	0.125	0.55	1	0.75
Adar	CG3909	3.33	0.125	0.55	1	0.75
Adar	Pfk	2.71	0.125	0.55	1	0.75
Adar	CG7839	2.57	0.125	0.55	1	0.75
Adar	crm	2.55	0.125	0.55	1	0.75
Adar	CG6654	2.5	0.125	0.55	1	0.75
Adar	CG7928	2.4	0.125	0.55	1	0.75
Adar	CG33213	2.35	0.125	0.55	1	0.75
Adar	lilli	2.34	0.125	0.55	1	0.75
Adar	HP1c	2.32	0.125	0.55	1	0.75
Adar	CG12162	2.32	0.125	0.55	1	0.75
Adar	CG8765	2.32	0.125	0.55	1	0.75
Adar	dwg	2.29	0.125	0.55	1	0.75
Adar	bsh	2.29	0.125	0.55	1	0.75
Adar	Su(H)	2.27	0.125	0.55	1	0.75
Adar	ct	2.17	0.125	0.55	1	0.75
Adar	CG4854	2.17	0.125	0.55	1	0.75
Adar	CG9215	2.14	0.125	0.55	1	0.75
Adar	Rbf	2.14	0.125	0.55	1	0.75
Adar	Camta	2.1	0.125	0.55	1	0.75
Adar	CG14710	2.09	0.125	0.55	1	0.75
Adar	fd59A	2.02	0.125	0.55	1	0.75
Adar	CG30020	2.02	0.125	0.55	1	0.75
Adar	zfh2	1.95	0.125	0.55	1	0.75
Adar	ato	1.95	0.125	0.55	1	0.75
Adar	pr-set7	1.94	0.125	0.55	1	0.75
Adar	CG15073	1.81	0.125	0.55	1	0.75
Adar	ph-p	1.76	0.125	0.55	1	0.75
deltaCOP	CG32700	6.41	0.138	-0.38	-0.0357142857142857	0.95
deltaCOP	Su(var)2-HP2	5.86	0.138	-0.38	-0.0357142857142857	0.95
deltaCOP	oc	4.45	0.138	-0.38	-0.0357142857142857	0.95
deltaCOP	cyc	4.3	0.138	-0.38	-0.0357142857142857	0.95
deltaCOP	bigmax	3.6	0.138	-0.38	-0.0357142857142857	0.95
deltaCOP	Crc	3.18	0.138	-0.38	-0.0357142857142857	0.95
deltaCOP	CG10631	3.06	0.138	-0.38	-0.0357142857142857	0.95
deltaCOP	CG34422	2.99	0.138	-0.38	-0.0357142857142857	0.95
deltaCOP	MED11	2.92	0.138	-0.38	-0.0357142857142857	0.95
deltaCOP	CG11560	2.89	0.138	-0.38	-0.0357142857142857	0.95
deltaCOP	mor	2.87	0.138	-0.38	-0.0357142857142857	0.95
deltaCOP	phol	2.82	0.138	-0.38	-0.0357142857142857	0.95
deltaCOP	RpII33	2.66	0.138	-0.38	-0.0357142857142857	0.95
deltaCOP	CG31460	2.55	0.138	-0.38	-0.0357142857142857	0.95
deltaCOP	CG16863	2.47	0.138	-0.38	-0.0357142857142857	0.95
deltaCOP	Su(var)3-9	2.47	0.138	-0.38	-0.0357142857142857	0.95
deltaCOP	CG7556	2.36	0.138	-0.38	-0.0357142857142857	0.95
deltaCOP	dve	2.34	0.138	-0.38	-0.0357142857142857	0.95
deltaCOP	CG10565	2.3	0.138	-0.38	-0.0357142857142857	0.95
deltaCOP	CG15601	2.3	0.138	-0.38	-0.0357142857142857	0.95
deltaCOP	D19A	2.3	0.138	-0.38	-0.0357142857142857	0.95
deltaCOP	MED17	2.3	0.138	-0.38	-0.0357142857142857	0.95
deltaCOP	Snoo	2.29	0.138	-0.38	-0.0357142857142857	0.95
deltaCOP	Tip60	2.26	0.138	-0.38	-0.0357142857142857	0.95
deltaCOP	mute	2.26	0.138	-0.38	-0.0357142857142857	0.95
deltaCOP	CG14200	2.25	0.138	-0.38	-0.0357142857142857	0.95
deltaCOP	h	2.25	0.138	-0.38	-0.0357142857142857	0.95
deltaCOP	CG7928	2.2	0.138	-0.38	-0.0357142857142857	0.95
deltaCOP	CG8765	2.18	0.138	-0.38	-0.0357142857142857	0.95
deltaCOP	Bx	2.17	0.138	-0.38	-0.0357142857142857	0.95
CG14806	CG2611	6.72	0.159	0.37	0.694365074829414	0.72
CG14806	CG7154	5.16	0.159	0.37	0.694365074829414	0.72
CG14806	E(z)	3.93	0.159	0.37	0.694365074829414	0.72
CG14806	grau	3.66	0.159	0.37	0.694365074829414	0.72
CG14806	hng3	3.51	0.159	0.37	0.694365074829414	0.72
CG14806	ZnT49B	3.19	0.159	0.37	0.694365074829414	0.72
CG14806	Rbsn-5	3.02	0.159	0.37	0.694365074829414	0.72
CG14806	CG4565	3.02	0.159	0.37	0.694365074829414	0.72
CG14806	Bap60	2.71	0.159	0.37	0.694365074829414	0.72
CG14806	NC2beta	2.56	0.159	0.37	0.694365074829414	0.72
CG14806	scro	2.54	0.159	0.37	0.694365074829414	0.72
CG14806	CG1965	2.52	0.159	0.37	0.694365074829414	0.72
CG14806	CG6272	2.52	0.159	0.37	0.694365074829414	0.72
CG14806	pfk	2.51	0.159	0.37	0.694365074829414	0.72
CG14806	Pfk	2.51	0.159	0.37	0.694365074829414	0.72
CG14806	CG7518	2.48	0.159	0.37	0.694365074829414	0.72
CG14806	esn	2.45	0.159	0.37	0.694365074829414	0.72
CG14806	CG11695	2.42	0.159	0.37	0.694365074829414	0.72
CG14806	CG4424	2.35	0.159	0.37	0.694365074829414	0.72
CG14806	Lim1	2.34	0.159	0.37	0.694365074829414	0.72
CG14806	HLH106	2.34	0.159	0.37	0.694365074829414	0.72
CG14806	Vsx2	2.33	0.159	0.37	0.694365074829414	0.72
CG14806	Bug22	2.2	0.159	0.37	0.694365074829414	0.72
CG14806	CG5196	2.18	0.159	0.37	0.694365074829414	0.72
CG14806	Pcl	2.17	0.159	0.37	0.694365074829414	0.72
CG14806	CG2712	2.15	0.159	0.37	0.694365074829414	0.72
CG14806	CG45071	2.14	0.159	0.37	0.694365074829414	0.72
CG14806	CG9776	2.13	0.159	0.37	0.694365074829414	0.72
CG14806	Su(var)2-HP2	2.11	0.159	0.37	0.694365074829414	0.72
CG14806	CG14438	2.1	0.159	0.37	0.694365074829414	0.72
trr	CG2712	7.79	0.035	0.08	0.126773138209277	0.18
trr	CG12768	3.43	0.035	0.08	0.126773138209277	0.18
trr	MED30	3.26	0.035	0.08	0.126773138209277	0.18
trr	CG6276	3.01	0.035	0.08	0.126773138209277	0.18
trr	CG6254	2.91	0.035	0.08	0.126773138209277	0.18
trr	CG32532	2.83	0.035	0.08	0.126773138209277	0.18
trr	aop	2.71	0.035	0.08	0.126773138209277	0.18
trr	CG17802	2.67	0.035	0.08	0.126773138209277	0.18
trr	dan	2.63	0.035	0.08	0.126773138209277	0.18
trr	vfl	2.57	0.035	0.08	0.126773138209277	0.18
trr	CG15514	2.49	0.035	0.08	0.126773138209277	0.18
trr	CG12659	2.45	0.035	0.08	0.126773138209277	0.18
trr	CG12942	2.41	0.035	0.08	0.126773138209277	0.18
trr	CG14712	2.38	0.035	0.08	0.126773138209277	0.18
trr	Nufip	2.28	0.035	0.08	0.126773138209277	0.18
trr	CG44247	2.23	0.035	0.08	0.126773138209277	0.18
trr	Rx	2.17	0.035	0.08	0.126773138209277	0.18
trr	TFAM	2.15	0.035	0.08	0.126773138209277	0.18
trr	CG10366	2.14	0.035	0.08	0.126773138209277	0.18
trr	CG1792	2.11	0.035	0.08	0.126773138209277	0.18
trr	Bug22	2.07	0.035	0.08	0.126773138209277	0.18
trr	dmrt99B	2.01	0.035	0.08	0.126773138209277	0.18
trr	bon	1.95	0.035	0.08	0.126773138209277	0.18
trr	CG17361	1.9	0.035	0.08	0.126773138209277	0.18
trr	GATAd	1.9	0.035	0.08	0.126773138209277	0.18
trr	RunxB	1.89	0.035	0.08	0.126773138209277	0.18
trr	Dp	1.86	0.035	0.08	0.126773138209277	0.18
trr	CG1647	1.84	0.035	0.08	0.126773138209277	0.18
trr	foxo	1.83	0.035	0.08	0.126773138209277	0.18
trr	ham	1.81	0.035	0.08	0.126773138209277	0.18
mRpL16	ppl	8.54	0.105	0.3	0.241746889207614	0.48
mRpL16	CG6276	4.08	0.105	0.3	0.241746889207614	0.48
mRpL16	CG4565	4.08	0.105	0.3	0.241746889207614	0.48
mRpL16	pfk	3.96	0.105	0.3	0.241746889207614	0.48
mRpL16	CG9776	3.93	0.105	0.3	0.241746889207614	0.48
mRpL16	CG4617	3.3	0.105	0.3	0.241746889207614	0.48
mRpL16	Rpb8	2.98	0.105	0.3	0.241746889207614	0.48
mRpL16	grp	2.73	0.105	0.3	0.241746889207614	0.48
mRpL16	CG12768	2.7	0.105	0.3	0.241746889207614	0.48
mRpL16	NC2beta	2.68	0.105	0.3	0.241746889207614	0.48
mRpL16	CG7386	2.66	0.105	0.3	0.241746889207614	0.48
mRpL16	Mrtf	2.57	0.105	0.3	0.241746889207614	0.48
mRpL16	dmrt11E	2.51	0.105	0.3	0.241746889207614	0.48
mRpL16	tef	2.5	0.105	0.3	0.241746889207614	0.48
mRpL16	zfh1	2.37	0.105	0.3	0.241746889207614	0.48
mRpL16	CG17359	2.33	0.105	0.3	0.241746889207614	0.48
mRpL16	CG14200	2.22	0.105	0.3	0.241746889207614	0.48
mRpL16	CG9932	2.18	0.105	0.3	0.241746889207614	0.48
mRpL16	Mef2	2.15	0.105	0.3	0.241746889207614	0.48
mRpL16	zf30C	2.08	0.105	0.3	0.241746889207614	0.48
mRpL16	CG6765	2.06	0.105	0.3	0.241746889207614	0.48
mRpL16	CG2611	2.06	0.105	0.3	0.241746889207614	0.48
mRpL16	dan	1.96	0.105	0.3	0.241746889207614	0.48
mRpL16	CG17186	1.94	0.105	0.3	0.241746889207614	0.48
mRpL16	Nufip	1.92	0.105	0.3	0.241746889207614	0.48
mRpL16	CG3995	1.87	0.105	0.3	0.241746889207614	0.48
mRpL16	bigmax	1.84	0.105	0.3	0.241746889207614	0.48
mRpL16	CG11723	1.83	0.105	0.3	0.241746889207614	0.48
mRpL16	CG8924	1.8	0.105	0.3	0.241746889207614	0.48
mRpL16	Tbp	1.79	0.105	0.3	0.241746889207614	0.48
CG32803	Crc	8.13	0.131	0.8	0.709124208342335	0.32
CG32803	fu2	7.62	0.131	0.8	0.709124208342335	0.32
CG32803	CG11695	5.28	0.131	0.8	0.709124208342335	0.32
CG32803	Tip60	4.07	0.131	0.8	0.709124208342335	0.32
CG32803	CG8924	3.68	0.131	0.8	0.709124208342335	0.32
CG32803	CG10209	3.67	0.131	0.8	0.709124208342335	0.32
CG32803	CG18265	3.52	0.131	0.8	0.709124208342335	0.32
CG32803	Hr96	3.26	0.131	0.8	0.709124208342335	0.32
CG32803	CG9215	3.17	0.131	0.8	0.709124208342335	0.32
CG32803	Mef2	3.17	0.131	0.8	0.709124208342335	0.32
CG32803	opa	2.93	0.131	0.8	0.709124208342335	0.32
CG32803	CG32105	2.9	0.131	0.8	0.709124208342335	0.32
CG32803	grp	2.59	0.131	0.8	0.709124208342335	0.32
CG32803	TfAP-2	2.57	0.131	0.8	0.709124208342335	0.32
CG32803	CG34422	2.52	0.131	0.8	0.709124208342335	0.32
CG32803	CG12236	2.49	0.131	0.8	0.709124208342335	0.32
CG32803	Dh44-R2	2.37	0.131	0.8	0.709124208342335	0.32
CG32803	Bap55	2.31	0.131	0.8	0.709124208342335	0.32
CG32803	CG17328	2.31	0.131	0.8	0.709124208342335	0.32
CG32803	zf30C	2.21	0.131	0.8	0.709124208342335	0.32
CG32803	CG17361	2.2	0.131	0.8	0.709124208342335	0.32
CG32803	RpIII128	2.19	0.131	0.8	0.709124208342335	0.32
CG32803	lov	2.17	0.131	0.8	0.709124208342335	0.32
CG32803	Side	2.16	0.131	0.8	0.709124208342335	0.32
CG32803	Snr1	2.14	0.131	0.8	0.709124208342335	0.32
CG32803	MBD-R2	2.14	0.131	0.8	0.709124208342335	0.32
CG32803	CG5196	2.06	0.131	0.8	0.709124208342335	0.32
CG32803	CG14711	2.06	0.131	0.8	0.709124208342335	0.32
CG32803	Hmx	2.06	0.131	0.8	0.709124208342335	0.32
CG32803	CG13894	2.03	0.131	0.8	0.709124208342335	0.32
mip130	CG4820	6.2	0.047	0.35	0.281718084909506	0.39
mip130	Mi-2	3.86	0.047	0.35	0.281718084909506	0.39
mip130	MED30	3.56	0.047	0.35	0.281718084909506	0.39
mip130	Chrac-16	3.35	0.047	0.35	0.281718084909506	0.39
mip130	CG43343	2.9	0.047	0.35	0.281718084909506	0.39
mip130	CG2202	2.86	0.047	0.35	0.281718084909506	0.39
mip130	bab1	2.64	0.047	0.35	0.281718084909506	0.39
mip130	polybromo	2.46	0.047	0.35	0.281718084909506	0.39
mip130	Meics	2.43	0.047	0.35	0.281718084909506	0.39
mip130	CG10959	2.33	0.047	0.35	0.281718084909506	0.39
mip130	Nufip	2.3	0.047	0.35	0.281718084909506	0.39
mip130	CG31388	2.27	0.047	0.35	0.281718084909506	0.39
mip130	CG9948	2.21	0.047	0.35	0.281718084909506	0.39
mip130	CG3065	2.19	0.047	0.35	0.281718084909506	0.39
mip130	bon	2.19	0.047	0.35	0.281718084909506	0.39
mip130	dmrt99B	2.17	0.047	0.35	0.281718084909506	0.39
mip130	CG45071	2.11	0.047	0.35	0.281718084909506	0.39
mip130	Trl	2.09	0.047	0.35	0.281718084909506	0.39
mip130	CG2790	2.03	0.047	0.35	0.281718084909506	0.39
mip130	CG3909	1.95	0.047	0.35	0.281718084909506	0.39
mip130	Ssrp	1.89	0.047	0.35	0.281718084909506	0.39
mip130	mor	1.89	0.047	0.35	0.281718084909506	0.39
mip130	CG4707	1.85	0.047	0.35	0.281718084909506	0.39
mip130	MED17	1.81	0.047	0.35	0.281718084909506	0.39
mip130	CG8950	1.81	0.047	0.35	0.281718084909506	0.39
mip130	CG18265	1.8	0.047	0.35	0.281718084909506	0.39
mip130	slou	1.79	0.047	0.35	0.281718084909506	0.39
mip130	CG8578	1.76	0.047	0.35	0.281718084909506	0.39
mip130	Vsx2	1.76	0.047	0.35	0.281718084909506	0.39
mip130	Max	1.75	0.047	0.35	0.281718084909506	0.39
Rbcn-3B	CG7518	5.87	0.087	-0.09	0.694365074829414	0.55
Rbcn-3B	CTPsyn	4.82	0.087	-0.09	0.694365074829414	0.55
Rbcn-3B	CG11317	3.36	0.087	-0.09	0.694365074829414	0.55
Rbcn-3B	Mio	3.2	0.087	-0.09	0.694365074829414	0.55
Rbcn-3B	CG1647	2.99	0.087	-0.09	0.694365074829414	0.55
Rbcn-3B	mTTF	2.87	0.087	-0.09	0.694365074829414	0.55
Rbcn-3B	Taf8	2.76	0.087	-0.09	0.694365074829414	0.55
Rbcn-3B	pros	2.64	0.087	-0.09	0.694365074829414	0.55
Rbcn-3B	CG17802	2.59	0.087	-0.09	0.694365074829414	0.55
Rbcn-3B	Fer2	2.58	0.087	-0.09	0.694365074829414	0.55
Rbcn-3B	CG2790	2.53	0.087	-0.09	0.694365074829414	0.55
Rbcn-3B	dwg	2.44	0.087	-0.09	0.694365074829414	0.55
Rbcn-3B	l(2)k10201	2.34	0.087	-0.09	0.694365074829414	0.55
Rbcn-3B	CG5196	2.31	0.087	-0.09	0.694365074829414	0.55
Rbcn-3B	dac	2.28	0.087	-0.09	0.694365074829414	0.55
Rbcn-3B	fd59A	2.22	0.087	-0.09	0.694365074829414	0.55
Rbcn-3B	Snr1	2.17	0.087	-0.09	0.694365074829414	0.55
Rbcn-3B	toy	2.14	0.087	-0.09	0.694365074829414	0.55
Rbcn-3B	RpII33	2.11	0.087	-0.09	0.694365074829414	0.55
Rbcn-3B	sr	2.09	0.087	-0.09	0.694365074829414	0.55
Rbcn-3B	MED7	2.07	0.087	-0.09	0.694365074829414	0.55
Rbcn-3B	tsh	2.05	0.087	-0.09	0.694365074829414	0.55
Rbcn-3B	CG5641	2.04	0.087	-0.09	0.694365074829414	0.55
Rbcn-3B	CG4854	2.02	0.087	-0.09	0.694365074829414	0.55
Rbcn-3B	CG3838	1.98	0.087	-0.09	0.694365074829414	0.55
Rbcn-3B	oc	1.97	0.087	-0.09	0.694365074829414	0.55
Rbcn-3B	Trf	1.91	0.087	-0.09	0.694365074829414	0.55
Rbcn-3B	Kdm4A	1.89	0.087	-0.09	0.694365074829414	0.55
Rbcn-3B	Mat1	1.86	0.087	-0.09	0.694365074829414	0.55
Rbcn-3B	CG12768	1.81	0.087	-0.09	0.694365074829414	0.55
eIF2B-epsilon	CG9932	5.03	0.071	0.37	0.260494036125864	0.71
eIF2B-epsilon	Stat92E	4.48	0.071	0.37	0.260494036125864	0.71
eIF2B-epsilon	CG8216	3.62	0.071	0.37	0.260494036125864	0.71
eIF2B-epsilon	chm	3.49	0.071	0.37	0.260494036125864	0.71
eIF2B-epsilon	MRG15	3.2	0.071	0.37	0.260494036125864	0.71
eIF2B-epsilon	CG14438	3.17	0.071	0.37	0.260494036125864	0.71
eIF2B-epsilon	fd68A	2.64	0.071	0.37	0.260494036125864	0.71
eIF2B-epsilon	Su(z)2	2.61	0.071	0.37	0.260494036125864	0.71
eIF2B-epsilon	CR43671	2.49	0.071	0.37	0.260494036125864	0.71
eIF2B-epsilon	CG12219	2.46	0.071	0.37	0.260494036125864	0.71
eIF2B-epsilon	CG13624	2.45	0.071	0.37	0.260494036125864	0.71
eIF2B-epsilon	ecd	2.44	0.071	0.37	0.260494036125864	0.71
eIF2B-epsilon	dwg	2.44	0.071	0.37	0.260494036125864	0.71
eIF2B-epsilon	Kdm4A	2.36	0.071	0.37	0.260494036125864	0.71
eIF2B-epsilon	CG1602	2.33	0.071	0.37	0.260494036125864	0.71
eIF2B-epsilon	CG16863	2.17	0.071	0.37	0.260494036125864	0.71
eIF2B-epsilon	Rfx	2.17	0.071	0.37	0.260494036125864	0.71
eIF2B-epsilon	CG17328	2.09	0.071	0.37	0.260494036125864	0.71
eIF2B-epsilon	Taf1	2.09	0.071	0.37	0.260494036125864	0.71
eIF2B-epsilon	row	2.07	0.071	0.37	0.260494036125864	0.71
eIF2B-epsilon	Brf	2.07	0.071	0.37	0.260494036125864	0.71
eIF2B-epsilon	oc	2.04	0.071	0.37	0.260494036125864	0.71
eIF2B-epsilon	Mad	1.98	0.071	0.37	0.260494036125864	0.71
eIF2B-epsilon	CG6654	1.96	0.071	0.37	0.260494036125864	0.71
eIF2B-epsilon	bab2	1.93	0.071	0.37	0.260494036125864	0.71
eIF2B-epsilon	apt	1.93	0.071	0.37	0.260494036125864	0.71
eIF2B-epsilon	ham	1.85	0.071	0.37	0.260494036125864	0.71
eIF2B-epsilon	e(y)3	1.85	0.071	0.37	0.260494036125864	0.71
eIF2B-epsilon	run	1.84	0.071	0.37	0.260494036125864	0.71
eIF2B-epsilon	Hr39	1.84	0.071	0.37	0.260494036125864	0.71
Ocrl	jing	7.54	0.114	0.04	0.0357142857142857	0.01
Ocrl	CG11294	5.26	0.114	0.04	0.0357142857142857	0.01
Ocrl	CG13123	4.79	0.114	0.04	0.0357142857142857	0.01
Ocrl	CG3909	3.73	0.114	0.04	0.0357142857142857	0.01
Ocrl	e(y)2	3.65	0.114	0.04	0.0357142857142857	0.01
Ocrl	cyc	3.58	0.114	0.04	0.0357142857142857	0.01
Ocrl	Acf1	3.48	0.114	0.04	0.0357142857142857	0.01
Ocrl	CG3838	3.47	0.114	0.04	0.0357142857142857	0.01
Ocrl	l(2)k10201	2.94	0.114	0.04	0.0357142857142857	0.01
Ocrl	ap	2.67	0.114	0.04	0.0357142857142857	0.01
Ocrl	Mes4	2.62	0.114	0.04	0.0357142857142857	0.01
Ocrl	br	2.59	0.114	0.04	0.0357142857142857	0.01
Ocrl	CG6163	2.5	0.114	0.04	0.0357142857142857	0.01
Ocrl	Kdm4A	2.4	0.114	0.04	0.0357142857142857	0.01
Ocrl	hng1	2.36	0.114	0.04	0.0357142857142857	0.01
Ocrl	Atac1	2.32	0.114	0.04	0.0357142857142857	0.01
Ocrl	stc	2.28	0.114	0.04	0.0357142857142857	0.01
Ocrl	CG12659	2.28	0.114	0.04	0.0357142857142857	0.01
Ocrl	grn	2.27	0.114	0.04	0.0357142857142857	0.01
Ocrl	Hr96	2.21	0.114	0.04	0.0357142857142857	0.01
Ocrl	CG5180	2.16	0.114	0.04	0.0357142857142857	0.01
Ocrl	CG14711	2.15	0.114	0.04	0.0357142857142857	0.01
Ocrl	svp	2.04	0.114	0.04	0.0357142857142857	0.01
Ocrl	Trl	2.03	0.114	0.04	0.0357142857142857	0.01
Ocrl	Aef1	2.02	0.114	0.04	0.0357142857142857	0.01
Ocrl	CG13624	1.98	0.114	0.04	0.0357142857142857	0.01
Ocrl	CG8281	1.94	0.114	0.04	0.0357142857142857	0.01
Ocrl	MED20	1.89	0.114	0.04	0.0357142857142857	0.01
Ocrl	CG6683	1.88	0.114	0.04	0.0357142857142857	0.01
Ocrl	hng3	1.87	0.114	0.04	0.0357142857142857	0.01
CG11596	Rbf	6.57	0.086	-0.06	0.0755928946018454	0.44
CG11596	CG34376	6.11	0.086	-0.06	0.0755928946018454	0.44
CG11596	Bap60	4.6	0.086	-0.06	0.0755928946018454	0.44
CG11596	CG8950	4.3	0.086	-0.06	0.0755928946018454	0.44
CG11596	chm	3.97	0.086	-0.06	0.0755928946018454	0.44
CG11596	CG7556	3.94	0.086	-0.06	0.0755928946018454	0.44
CG11596	CG9305	3.86	0.086	-0.06	0.0755928946018454	0.44
CG11596	CG11398	3.53	0.086	-0.06	0.0755928946018454	0.44
CG11596	RpIII128	3.4	0.086	-0.06	0.0755928946018454	0.44
CG11596	CR43671	3.34	0.086	-0.06	0.0755928946018454	0.44
CG11596	elB	3.05	0.086	-0.06	0.0755928946018454	0.44
CG11596	MRG15	2.96	0.086	-0.06	0.0755928946018454	0.44
CG11596	CG12236	2.73	0.086	-0.06	0.0755928946018454	0.44
CG11596	MED20	2.67	0.086	-0.06	0.0755928946018454	0.44
CG11596	Meics	2.63	0.086	-0.06	0.0755928946018454	0.44
CG11596	Ets97D	2.56	0.086	-0.06	0.0755928946018454	0.44
CG11596	CG6276	2.47	0.086	-0.06	0.0755928946018454	0.44
CG11596	stck	2.37	0.086	-0.06	0.0755928946018454	0.44
CG11596	mute	2.34	0.086	-0.06	0.0755928946018454	0.44
CG11596	Dref	2.3	0.086	-0.06	0.0755928946018454	0.44
CG11596	Chrac-16	2.26	0.086	-0.06	0.0755928946018454	0.44
CG11596	disco	2.22	0.086	-0.06	0.0755928946018454	0.44
CG11596	CG14711	2.21	0.086	-0.06	0.0755928946018454	0.44
CG11596	pzg	2.17	0.086	-0.06	0.0755928946018454	0.44
CG11596	Snoo	2.09	0.086	-0.06	0.0755928946018454	0.44
CG11596	Lhr	2.06	0.086	-0.06	0.0755928946018454	0.44
CG11596	CG3847	2.02	0.086	-0.06	0.0755928946018454	0.44
CG11596	Hakai	2.01	0.086	-0.06	0.0755928946018454	0.44
CG11596	stwl	2.01	0.086	-0.06	0.0755928946018454	0.44
CG11596	row	1.99	0.086	-0.06	0.0755928946018454	0.44
CG3587	CTCF	8.16	0.071	-0.34	0.051434449987364	0.1
CG3587	CG7386	6.5	0.071	-0.34	0.051434449987364	0.1
CG3587	l(2)k10201	4.11	0.071	-0.34	0.051434449987364	0.1
CG3587	bon	4.04	0.071	-0.34	0.051434449987364	0.1
CG3587	Tip60	3.95	0.071	-0.34	0.051434449987364	0.1
CG3587	fkh	3.54	0.071	-0.34	0.051434449987364	0.1
CG3587	gfzf	3.2	0.071	-0.34	0.051434449987364	0.1
CG3587	h	3.08	0.071	-0.34	0.051434449987364	0.1
CG3587	mld	3.07	0.071	-0.34	0.051434449987364	0.1
CG3587	dbr	2.88	0.071	-0.34	0.051434449987364	0.1
CG3587	CG5641	2.83	0.071	-0.34	0.051434449987364	0.1
CG3587	CG6769	2.79	0.071	-0.34	0.051434449987364	0.1
CG3587	CG7357	2.58	0.071	-0.34	0.051434449987364	0.1
CG3587	CG10959	2.53	0.071	-0.34	0.051434449987364	0.1
CG3587	Dip1	2.5	0.071	-0.34	0.051434449987364	0.1
CG3587	CG8765	2.46	0.071	-0.34	0.051434449987364	0.1
CG3587	CTPsyn	2.42	0.071	-0.34	0.051434449987364	0.1
CG3587	CG4282	2.36	0.071	-0.34	0.051434449987364	0.1
CG3587	Elp3	2.27	0.071	-0.34	0.051434449987364	0.1
CG3587	CG1792	2.25	0.071	-0.34	0.051434449987364	0.1
CG3587	CG44247	2.23	0.071	-0.34	0.051434449987364	0.1
CG3587	Aef1	2.21	0.071	-0.34	0.051434449987364	0.1
CG3587	pita	2.1	0.071	-0.34	0.051434449987364	0.1
CG3587	CG9948	2.06	0.071	-0.34	0.051434449987364	0.1
CG3587	zfh1	2.05	0.071	-0.34	0.051434449987364	0.1
CG3587	CG6163	2.02	0.071	-0.34	0.051434449987364	0.1
CG3587	Rbf	1.96	0.071	-0.34	0.051434449987364	0.1
CG3587	mirr	1.94	0.071	-0.34	0.051434449987364	0.1
CG3587	Taf8	1.81	0.071	-0.34	0.051434449987364	0.1
CG3587	Ets65A	1.76	0.071	-0.34	0.051434449987364	0.1
CG4313	Ada2b	6.53	0.053	-0.05	0.124225998749988	0.31
CG4313	Mes4	4.7	0.053	-0.05	0.124225998749988	0.31
CG4313	slp1	4.03	0.053	-0.05	0.124225998749988	0.31
CG4313	GATAd	2.45	0.053	-0.05	0.124225998749988	0.31
CG4313	CG18265	2.43	0.053	-0.05	0.124225998749988	0.31
CG4313	CG17186	2.34	0.053	-0.05	0.124225998749988	0.31
CG4313	CG6769	2.22	0.053	-0.05	0.124225998749988	0.31
CG4313	CG1663	2.17	0.053	-0.05	0.124225998749988	0.31
CG4313	brk	2.17	0.053	-0.05	0.124225998749988	0.31
CG4313	CG13894	2.09	0.053	-0.05	0.124225998749988	0.31
CG4313	Mio	2	0.053	-0.05	0.124225998749988	0.31
CG4313	CG10321	1.97	0.053	-0.05	0.124225998749988	0.31
CG4313	CG12162	1.92	0.053	-0.05	0.124225998749988	0.31
CG4313	dan	1.92	0.053	-0.05	0.124225998749988	0.31
CG4313	dac	1.92	0.053	-0.05	0.124225998749988	0.31
CG4313	CG6686	1.88	0.053	-0.05	0.124225998749988	0.31
CG4313	CG34149	1.87	0.053	-0.05	0.124225998749988	0.31
CG4313	CG11294	1.87	0.053	-0.05	0.124225998749988	0.31
CG4313	E2f2	1.86	0.053	-0.05	0.124225998749988	0.31
CG4313	dve	1.83	0.053	-0.05	0.124225998749988	0.31
CG4313	CG32264	1.83	0.053	-0.05	0.124225998749988	0.31
CG4313	mamo	1.83	0.053	-0.05	0.124225998749988	0.31
CG4313	grp	1.82	0.053	-0.05	0.124225998749988	0.31
CG4313	dm	1.81	0.053	-0.05	0.124225998749988	0.31
CG4313	CG2199	1.78	0.053	-0.05	0.124225998749988	0.31
CG4313	Hr96	1.78	0.053	-0.05	0.124225998749988	0.31
CG4313	CG31441	1.76	0.053	-0.05	0.124225998749988	0.31
CG4313	CG17328	1.76	0.053	-0.05	0.124225998749988	0.31
CG4313	CG17829	1.73	0.053	-0.05	0.124225998749988	0.31
CG4313	trr	1.72	0.053	-0.05	0.124225998749988	0.31
CG4281	Hr78	6.5	0.101	0.16	0.370006434950477	0.99
CG4281	CG3995	5.65	0.101	0.16	0.370006434950477	0.99
CG4281	Ravus	4.88	0.101	0.16	0.370006434950477	0.99
CG4281	pfk	4.81	0.101	0.16	0.370006434950477	0.99
CG4281	l(3)mbt	4.54	0.101	0.16	0.370006434950477	0.99
CG4281	brk	4.53	0.101	0.16	0.370006434950477	0.99
CG4281	CTCF	4.51	0.101	0.16	0.370006434950477	0.99
CG4281	Taf5	4.04	0.101	0.16	0.370006434950477	0.99
CG4281	CG12219	3.78	0.101	0.16	0.370006434950477	0.99
CG4281	tth	3.59	0.101	0.16	0.370006434950477	0.99
CG4281	MED30	3.15	0.101	0.16	0.370006434950477	0.99
CG4281	CG10321	2.95	0.101	0.16	0.370006434950477	0.99
CG4281	scro	2.88	0.101	0.16	0.370006434950477	0.99
CG4281	Hakai	2.87	0.101	0.16	0.370006434950477	0.99
CG4281	CG4820	2.82	0.101	0.16	0.370006434950477	0.99
CG4281	CG14200	2.7	0.101	0.16	0.370006434950477	0.99
CG4281	CG9776	2.58	0.101	0.16	0.370006434950477	0.99
CG4281	noc	2.47	0.101	0.16	0.370006434950477	0.99
CG4281	Chrac-16	2.41	0.101	0.16	0.370006434950477	0.99
CG4281	dwg	2.3	0.101	0.16	0.370006434950477	0.99
CG4281	Side	2.27	0.101	0.16	0.370006434950477	0.99
CG4281	CG14667	2.26	0.101	0.16	0.370006434950477	0.99
CG4281	Snoo	2.23	0.101	0.16	0.370006434950477	0.99
CG4281	Bug22	2.14	0.101	0.16	0.370006434950477	0.99
CG4281	Iswi	2.09	0.101	0.16	0.370006434950477	0.99
CG4281	phol	2.05	0.101	0.16	0.370006434950477	0.99
CG4281	Mio	2	0.101	0.16	0.370006434950477	0.99
CG4281	toy	1.99	0.101	0.16	0.370006434950477	0.99
CG4281	Plzf	1.99	0.101	0.16	0.370006434950477	0.99
CG4281	MED20	1.97	0.101	0.16	0.370006434950477	0.99
CG4199	CG12659	8.27	0.078	0.73	1	0.51
CG4199	e(y)2	7.6	0.078	0.73	1	0.51
CG4199	CG7518	4.7	0.078	0.73	1	0.51
CG4199	Su(var)3-7	4.61	0.078	0.73	1	0.51
CG4199	phol	4.34	0.078	0.73	1	0.51
CG4199	caz	4.33	0.078	0.73	1	0.51
CG4199	MED4	3.28	0.078	0.73	1	0.51
CG4199	mTTF	2.78	0.078	0.73	1	0.51
CG4199	Su(H)	2.69	0.078	0.73	1	0.51
CG4199	pzg	2.61	0.078	0.73	1	0.51
CG4199	CG3909	2.58	0.078	0.73	1	0.51
CG4199	CG12155	2.58	0.078	0.73	1	0.51
CG4199	Sox14	2.57	0.078	0.73	1	0.51
CG4199	CG11695	2.51	0.078	0.73	1	0.51
CG4199	Su(var)3-9	2.49	0.078	0.73	1	0.51
CG4199	CG15073	2.48	0.078	0.73	1	0.51
CG4199	CG32982	2.46	0.078	0.73	1	0.51
CG4199	E(z)	2.37	0.078	0.73	1	0.51
CG4199	Brd8	2.36	0.078	0.73	1	0.51
CG4199	CG2116	2.26	0.078	0.73	1	0.51
CG4199	Dad	2.22	0.078	0.73	1	0.51
CG4199	CG6765	2.12	0.078	0.73	1	0.51
CG4199	Iswi	2.1	0.078	0.73	1	0.51
CG4199	Rbsn-5	2.09	0.078	0.73	1	0.51
CG4199	CG7357	2.06	0.078	0.73	1	0.51
CG4199	ush	2.05	0.078	0.73	1	0.51
CG4199	MESR4	1.99	0.078	0.73	1	0.51
CG4199	BtbVII	1.94	0.078	0.73	1	0.51
CG4199	Sry-delta	1.92	0.078	0.73	1	0.51
CG4199	schlank	1.9	0.078	0.73	1	0.51
CG4061	CG6276	4.29	0.074	0.15	0.331018749768669	0.69
CG4061	jing	3.31	0.074	0.15	0.331018749768669	0.69
CG4061	pita	3.07	0.074	0.15	0.331018749768669	0.69
CG4061	slp2	3.07	0.074	0.15	0.331018749768669	0.69
CG4061	Bap60	2.89	0.074	0.15	0.331018749768669	0.69
CG4061	CG4360	2.88	0.074	0.15	0.331018749768669	0.69
CG4061	Hr39	2.88	0.074	0.15	0.331018749768669	0.69
CG4061	CG9727	2.65	0.074	0.15	0.331018749768669	0.69
CG4061	Cp190	2.56	0.074	0.15	0.331018749768669	0.69
CG4061	MED11	2.53	0.074	0.15	0.331018749768669	0.69
CG4061	hng2	2.47	0.074	0.15	0.331018749768669	0.69
CG4061	Dref	2.44	0.074	0.15	0.331018749768669	0.69
CG4061	CG12236	2.36	0.074	0.15	0.331018749768669	0.69
CG4061	CG6769	2.35	0.074	0.15	0.331018749768669	0.69
CG4061	Bug22	2.31	0.074	0.15	0.331018749768669	0.69
CG4061	CTPsyn	2.28	0.074	0.15	0.331018749768669	0.69
CG4061	CG3995	2.22	0.074	0.15	0.331018749768669	0.69
CG4061	Eip74EF	2.16	0.074	0.15	0.331018749768669	0.69
CG4061	Vsx1	2.14	0.074	0.15	0.331018749768669	0.69
CG4061	CG7928	2.11	0.074	0.15	0.331018749768669	0.69
CG4061	Hr78	2.1	0.074	0.15	0.331018749768669	0.69
CG4061	TH1	2.07	0.074	0.15	0.331018749768669	0.69
CG4061	CG6765	2.07	0.074	0.15	0.331018749768669	0.69
CG4061	CG9215	2.03	0.074	0.15	0.331018749768669	0.69
CG4061	ash2	2	0.074	0.15	0.331018749768669	0.69
CG4061	CG30403	1.9	0.074	0.15	0.331018749768669	0.69
CG4061	CG17806	1.85	0.074	0.15	0.331018749768669	0.69
CG4061	achi	1.81	0.074	0.15	0.331018749768669	0.69
CG4061	Eip93F	1.81	0.074	0.15	0.331018749768669	0.69
CG4061	CG5180	1.78	0.074	0.15	0.331018749768669	0.69
CG4045	TFAM	7.9	0.068	0.47	1	0.55
CG4045	Lhr	4.93	0.068	0.47	1	0.55
CG4045	CG5180	4.7	0.068	0.47	1	0.55
CG4045	CG6907	4.33	0.068	0.47	1	0.55
CG4045	ash1	3.29	0.068	0.47	1	0.55
CG4045	danr	3.23	0.068	0.47	1	0.55
CG4045	Ets97D	3.05	0.068	0.47	1	0.55
CG4045	CG4360	2.99	0.068	0.47	1	0.55
CG4045	egg	2.88	0.068	0.47	1	0.55
CG4045	Spt5	2.75	0.068	0.47	1	0.55
CG4045	MESR4	2.7	0.068	0.47	1	0.55
CG4045	CG10979	2.56	0.068	0.47	1	0.55
CG4045	CG2712	2.48	0.068	0.47	1	0.55
CG4045	CG14438	2.4	0.068	0.47	1	0.55
CG4045	ssp	2.38	0.068	0.47	1	0.55
CG4045	bi	2.36	0.068	0.47	1	0.55
CG4045	CG4936	2.32	0.068	0.47	1	0.55
CG4045	msl-3	2.21	0.068	0.47	1	0.55
CG4045	grau	2.2	0.068	0.47	1	0.55
CG4045	CG8944	2.19	0.068	0.47	1	0.55
CG4045	mTTF	2.09	0.068	0.47	1	0.55
CG4045	CG17328	2.08	0.068	0.47	1	0.55
CG4045	Cdc5	2.07	0.068	0.47	1	0.55
CG4045	dm	2.06	0.068	0.47	1	0.55
CG4045	CG18764	1.98	0.068	0.47	1	0.55
CG4045	pita	1.97	0.068	0.47	1	0.55
CG4045	Mtp	1.94	0.068	0.47	1	0.55
CG4045	mute	1.93	0.068	0.47	1	0.55
CG4045	CG6272	1.92	0.068	0.47	1	0.55
CG4045	CG14667	1.87	0.068	0.47	1	0.55
CG4025	CG5245	6.98	0.112	-0.23	0.158776837207489	0.37
CG4025	CG17359	5.64	0.112	-0.23	0.158776837207489	0.37
CG4025	CG8281	3.71	0.112	-0.23	0.158776837207489	0.37
CG4025	CG1647	3.53	0.112	-0.23	0.158776837207489	0.37
CG4025	vvl	3.37	0.112	-0.23	0.158776837207489	0.37
CG4025	CG4282	3.06	0.112	-0.23	0.158776837207489	0.37
CG4025	Sap30	2.98	0.112	-0.23	0.158776837207489	0.37
CG4025	Awh	2.55	0.112	-0.23	0.158776837207489	0.37
CG4025	CG15365	2.55	0.112	-0.23	0.158776837207489	0.37
CG4025	Fer2	2.46	0.112	-0.23	0.158776837207489	0.37
CG4025	Taf1	2.26	0.112	-0.23	0.158776837207489	0.37
CG4025	Aef1	2.25	0.112	-0.23	0.158776837207489	0.37
CG4025	Mes4	2.24	0.112	-0.23	0.158776837207489	0.37
CG4025	oc	2.18	0.112	-0.23	0.158776837207489	0.37
CG4025	pzg	2.1	0.112	-0.23	0.158776837207489	0.37
CG4025	CG11696	2.09	0.112	-0.23	0.158776837207489	0.37
CG4025	CR43670	2	0.112	-0.23	0.158776837207489	0.37
CG4025	CG17186	1.96	0.112	-0.23	0.158776837207489	0.37
CG4025	CG4854	1.89	0.112	-0.23	0.158776837207489	0.37
CG4025	CG9727	1.88	0.112	-0.23	0.158776837207489	0.37
CG4025	shn	1.88	0.112	-0.23	0.158776837207489	0.37
CG4025	grn	1.87	0.112	-0.23	0.158776837207489	0.37
CG4025	hng2	1.86	0.112	-0.23	0.158776837207489	0.37
CG4025	CG6276	1.86	0.112	-0.23	0.158776837207489	0.37
CG4025	mamo	1.83	0.112	-0.23	0.158776837207489	0.37
CG4025	zf30C	1.78	0.112	-0.23	0.158776837207489	0.37
CG4025	CG10321	1.78	0.112	-0.23	0.158776837207489	0.37
CG4025	CG17829	1.77	0.112	-0.23	0.158776837207489	0.37
CG4025	Pbp95	1.76	0.112	-0.23	0.158776837207489	0.37
CG4025	Dh44-R2	1.75	0.112	-0.23	0.158776837207489	0.37
CG16903	Atac1	4.86	0.143	0.07	0.051434449987364	0.01
CG16903	fru	4.35	0.143	0.07	0.051434449987364	0.01
CG16903	Rfx	4.35	0.143	0.07	0.051434449987364	0.01
CG16903	Nf-YA	3.68	0.143	0.07	0.051434449987364	0.01
CG16903	Ravus	3.36	0.143	0.07	0.051434449987364	0.01
CG16903	Camta	3.03	0.143	0.07	0.051434449987364	0.01
CG16903	phol	2.93	0.143	0.07	0.051434449987364	0.01
CG16903	CG8944	2.78	0.143	0.07	0.051434449987364	0.01
CG16903	CG1233	2.62	0.143	0.07	0.051434449987364	0.01
CG16903	CG1602	2.59	0.143	0.07	0.051434449987364	0.01
CG16903	Set2	2.47	0.143	0.07	0.051434449987364	0.01
CG16903	CG8159	2.44	0.143	0.07	0.051434449987364	0.01
CG16903	CG1792	2.4	0.143	0.07	0.051434449987364	0.01
CG16903	Rx	2.33	0.143	0.07	0.051434449987364	0.01
CG16903	CG3909	2.32	0.143	0.07	0.051434449987364	0.01
CG16903	BtbVII	2.23	0.143	0.07	0.051434449987364	0.01
CG16903	chm	2.22	0.143	0.07	0.051434449987364	0.01
CG16903	svp	2.15	0.143	0.07	0.051434449987364	0.01
CG16903	erm	2.07	0.143	0.07	0.051434449987364	0.01
CG16903	ct	1.97	0.143	0.07	0.051434449987364	0.01
CG16903	CG1647	1.95	0.143	0.07	0.051434449987364	0.01
CG16903	Bap55	1.93	0.143	0.07	0.051434449987364	0.01
CG16903	msl-3	1.92	0.143	0.07	0.051434449987364	0.01
CG16903	klu	1.9	0.143	0.07	0.051434449987364	0.01
CG16903	nerfin-1	1.89	0.143	0.07	0.051434449987364	0.01
CG16903	CG11906	1.88	0.143	0.07	0.051434449987364	0.01
CG16903	CG34422	1.87	0.143	0.07	0.051434449987364	0.01
CG16903	Dip1	1.85	0.143	0.07	0.051434449987364	0.01
CG16903	CG12942	1.84	0.143	0.07	0.051434449987364	0.01
CG16903	CG30020	1.76	0.143	0.07	0.051434449987364	0.01
ph-d	CG11695	5.47	0.057	-0.17	0.462962962962963	0.55
ph-d	Su(var)3-7	5.19	0.057	-0.17	0.462962962962963	0.55
ph-d	CG8765	4.73	0.057	-0.17	0.462962962962963	0.55
ph-d	pr-set7	4.5	0.057	-0.17	0.462962962962963	0.55
ph-d	CG10904	4.42	0.057	-0.17	0.462962962962963	0.55
ph-d	CG9305	4.23	0.057	-0.17	0.462962962962963	0.55
ph-d	CG3281	3.39	0.057	-0.17	0.462962962962963	0.55
ph-d	Hmg-2	3.11	0.057	-0.17	0.462962962962963	0.55
ph-d	MBD-R2	2.57	0.057	-0.17	0.462962962962963	0.55
ph-d	Hr96	2.56	0.057	-0.17	0.462962962962963	0.55
ph-d	row	2.49	0.057	-0.17	0.462962962962963	0.55
ph-d	CG7368	2.48	0.057	-0.17	0.462962962962963	0.55
ph-d	Kdm4A	2.47	0.057	-0.17	0.462962962962963	0.55
ph-d	CG2611	2.43	0.057	-0.17	0.462962962962963	0.55
ph-d	CG4282	2.36	0.057	-0.17	0.462962962962963	0.55
ph-d	lilli	2.32	0.057	-0.17	0.462962962962963	0.55
ph-d	Mi-2	2.27	0.057	-0.17	0.462962962962963	0.55
ph-d	wdn	2.25	0.057	-0.17	0.462962962962963	0.55
ph-d	CG31460	2.24	0.057	-0.17	0.462962962962963	0.55
ph-d	CG6654	2.18	0.057	-0.17	0.462962962962963	0.55
ph-d	su(Hw)	2.17	0.057	-0.17	0.462962962962963	0.55
ph-d	CG4707	2.16	0.057	-0.17	0.462962962962963	0.55
ph-d	Mes4	2.11	0.057	-0.17	0.462962962962963	0.55
ph-d	Chrac-16	2.08	0.057	-0.17	0.462962962962963	0.55
ph-d	spt4	2.05	0.057	-0.17	0.462962962962963	0.55
ph-d	CG9948	2	0.057	-0.17	0.462962962962963	0.55
ph-d	BtbVII	1.95	0.057	-0.17	0.462962962962963	0.55
ph-d	CG9776	1.95	0.057	-0.17	0.462962962962963	0.55
ph-d	bab2	1.95	0.057	-0.17	0.462962962962963	0.55
ph-d	CG14711	1.86	0.057	-0.17	0.462962962962963	0.55
ph-p	hbn	4.81	0.069	0.13	0.228664780190012	0.36
ph-p	CG32105	4.22	0.069	0.13	0.228664780190012	0.36
ph-p	pfk	3.91	0.069	0.13	0.228664780190012	0.36
ph-p	Pbp95	3.82	0.069	0.13	0.228664780190012	0.36
ph-p	Taf5	3.48	0.069	0.13	0.228664780190012	0.36
ph-p	CG4328	3.38	0.069	0.13	0.228664780190012	0.36
ph-p	CG3313	3.24	0.069	0.13	0.228664780190012	0.36
ph-p	MTA1-like	2.84	0.069	0.13	0.228664780190012	0.36
ph-p	RpIII128	2.79	0.069	0.13	0.228664780190012	0.36
ph-p	Iswi	2.73	0.069	0.13	0.228664780190012	0.36
ph-p	E(z)	2.51	0.069	0.13	0.228664780190012	0.36
ph-p	phol	2.43	0.069	0.13	0.228664780190012	0.36
ph-p	Mat1	2.42	0.069	0.13	0.228664780190012	0.36
ph-p	elB	2.36	0.069	0.13	0.228664780190012	0.36
ph-p	CG7518	2.35	0.069	0.13	0.228664780190012	0.36
ph-p	erm	2.35	0.069	0.13	0.228664780190012	0.36
ph-p	CG33213	2.31	0.069	0.13	0.228664780190012	0.36
ph-p	CG7987	2.28	0.069	0.13	0.228664780190012	0.36
ph-p	apt	2.28	0.069	0.13	0.228664780190012	0.36
ph-p	mxc	2.18	0.069	0.13	0.228664780190012	0.36
ph-p	Tip60	2.17	0.069	0.13	0.228664780190012	0.36
ph-p	rgr	2.13	0.069	0.13	0.228664780190012	0.36
ph-p	CG12236	2.12	0.069	0.13	0.228664780190012	0.36
ph-p	Max	2.09	0.069	0.13	0.228664780190012	0.36
ph-p	CG15011	2.06	0.069	0.13	0.228664780190012	0.36
ph-p	CG4424	2.04	0.069	0.13	0.228664780190012	0.36
ph-p	yem	2.04	0.069	0.13	0.228664780190012	0.36
ph-p	gce	1.97	0.069	0.13	0.228664780190012	0.36
ph-p	ap	1.96	0.069	0.13	0.228664780190012	0.36
ph-p	MESR4	1.95	0.069	0.13	0.228664780190012	0.36
wapl	TfIIEalpha	6.61	0.107	0.05	0.462962962962963	0.91
wapl	mor	4.95	0.107	0.05	0.462962962962963	0.91
wapl	Bka	4.14	0.107	0.05	0.462962962962963	0.91
wapl	Taf5	4.13	0.107	0.05	0.462962962962963	0.91
wapl	ranshi	3.75	0.107	0.05	0.462962962962963	0.91
wapl	CG17328	3.73	0.107	0.05	0.462962962962963	0.91
wapl	stc	3.57	0.107	0.05	0.462962962962963	0.91
wapl	l(2)k10201	3.33	0.107	0.05	0.462962962962963	0.91
wapl	crm	3.33	0.107	0.05	0.462962962962963	0.91
wapl	CG8281	3.26	0.107	0.05	0.462962962962963	0.91
wapl	CG31441	3.06	0.107	0.05	0.462962962962963	0.91
wapl	CG17806	2.84	0.107	0.05	0.462962962962963	0.91
wapl	Dh44-R2	2.7	0.107	0.05	0.462962962962963	0.91
wapl	Mio	2.6	0.107	0.05	0.462962962962963	0.91
wapl	dbr	2.55	0.107	0.05	0.462962962962963	0.91
wapl	Mat1	2.51	0.107	0.05	0.462962962962963	0.91
wapl	Snr1	2.44	0.107	0.05	0.462962962962963	0.91
wapl	rgr	2.29	0.107	0.05	0.462962962962963	0.91
wapl	Opbp	2.29	0.107	0.05	0.462962962962963	0.91
wapl	CG3815	2.28	0.107	0.05	0.462962962962963	0.91
wapl	ZnT49B	2.27	0.107	0.05	0.462962962962963	0.91
wapl	CG6654	2.17	0.107	0.05	0.462962962962963	0.91
wapl	Meics	2.16	0.107	0.05	0.462962962962963	0.91
wapl	CG12219	2.15	0.107	0.05	0.462962962962963	0.91
wapl	erm	2.13	0.107	0.05	0.462962962962963	0.91
wapl	CG32105	2.01	0.107	0.05	0.462962962962963	0.91
wapl	CG33695	2.01	0.107	0.05	0.462962962962963	0.91
wapl	Max	2.01	0.107	0.05	0.462962962962963	0.91
wapl	Su(z)12	2	0.107	0.05	0.462962962962963	0.91
wapl	MED28	1.99	0.107	0.05	0.462962962962963	0.91
Cyp4ae1	CTCF	8.11	0.052	0.25	0.170346285967312	0.31
Cyp4ae1	CG13123	7.08	0.052	0.25	0.170346285967312	0.31
Cyp4ae1	sima	4.48	0.052	0.25	0.170346285967312	0.31
Cyp4ae1	sim	4.28	0.052	0.25	0.170346285967312	0.31
Cyp4ae1	CG7154	3.59	0.052	0.25	0.170346285967312	0.31
Cyp4ae1	Su(var)3-7	3.06	0.052	0.25	0.170346285967312	0.31
Cyp4ae1	cyc	3.04	0.052	0.25	0.170346285967312	0.31
Cyp4ae1	crm	3.03	0.052	0.25	0.170346285967312	0.31
Cyp4ae1	Mat1	2.94	0.052	0.25	0.170346285967312	0.31
Cyp4ae1	Nf-YA	2.93	0.052	0.25	0.170346285967312	0.31
Cyp4ae1	svp	2.86	0.052	0.25	0.170346285967312	0.31
Cyp4ae1	CG1792	2.84	0.052	0.25	0.170346285967312	0.31
Cyp4ae1	CG4565	2.6	0.052	0.25	0.170346285967312	0.31
Cyp4ae1	bon	2.59	0.052	0.25	0.170346285967312	0.31
Cyp4ae1	CG31224	2.51	0.052	0.25	0.170346285967312	0.31
Cyp4ae1	elB	2.23	0.052	0.25	0.170346285967312	0.31
Cyp4ae1	CG11294	2.14	0.052	0.25	0.170346285967312	0.31
Cyp4ae1	Snr1	2.13	0.052	0.25	0.170346285967312	0.31
Cyp4ae1	ap	2.1	0.052	0.25	0.170346285967312	0.31
Cyp4ae1	Set2	2.09	0.052	0.25	0.170346285967312	0.31
Cyp4ae1	CG5641	2.02	0.052	0.25	0.170346285967312	0.31
Cyp4ae1	CG6276	1.98	0.052	0.25	0.170346285967312	0.31
Cyp4ae1	CG4730	1.94	0.052	0.25	0.170346285967312	0.31
Cyp4ae1	schlank	1.93	0.052	0.25	0.170346285967312	0.31
Cyp4ae1	Sox102F	1.92	0.052	0.25	0.170346285967312	0.31
Cyp4ae1	CG11695	1.88	0.052	0.25	0.170346285967312	0.31
Cyp4ae1	CG7357	1.86	0.052	0.25	0.170346285967312	0.31
Cyp4ae1	CG11560	1.85	0.052	0.25	0.170346285967312	0.31
Cyp4ae1	CG14712	1.84	0.052	0.25	0.170346285967312	0.31
Cyp4ae1	MED22	1.82	0.052	0.25	0.170346285967312	0.31
pn	bon	3.84	0.084	0.46	1	0.81
pn	CG6276	3.59	0.084	0.46	1	0.81
pn	TH1	3.58	0.084	0.46	1	0.81
pn	Su(var)3-7	3.3	0.084	0.46	1	0.81
pn	phol	3.18	0.084	0.46	1	0.81
pn	CG12219	3.08	0.084	0.46	1	0.81
pn	Su(H)	2.84	0.084	0.46	1	0.81
pn	CG16863	2.7	0.084	0.46	1	0.81
pn	Mad	2.62	0.084	0.46	1	0.81
pn	pfk	2.49	0.084	0.46	1	0.81
pn	Bx	2.43	0.084	0.46	1	0.81
pn	Mi-2	2.26	0.084	0.46	1	0.81
pn	Crc	2.2	0.084	0.46	1	0.81
pn	CG14712	2.11	0.084	0.46	1	0.81
pn	Irbp	2.09	0.084	0.46	1	0.81
pn	CG13894	2.06	0.084	0.46	1	0.81
pn	CG5641	2.02	0.084	0.46	1	0.81
pn	CG6254	1.99	0.084	0.46	1	0.81
pn	CG17361	1.96	0.084	0.46	1	0.81
pn	klu	1.95	0.084	0.46	1	0.81
pn	CG44247	1.91	0.084	0.46	1	0.81
pn	CTCF	1.9	0.084	0.46	1	0.81
pn	rgr	1.88	0.084	0.46	1	0.81
pn	CG14710	1.84	0.084	0.46	1	0.81
pn	CG1647	1.83	0.084	0.46	1	0.81
pn	CG30403	1.81	0.084	0.46	1	0.81
pn	cyc	1.8	0.084	0.46	1	0.81
pn	ash2	1.76	0.084	0.46	1	0.81
pn	CG4553	1.74	0.084	0.46	1	0.81
pn	disco	1.72	0.084	0.46	1	0.81
Nmd3	elB	6.08	0.058	-0.13	0.13710212427677	0.53
Nmd3	Asciz	5.25	0.058	-0.13	0.13710212427677	0.53
Nmd3	ash2	4.33	0.058	-0.13	0.13710212427677	0.53
Nmd3	NFAT	4.3	0.058	-0.13	0.13710212427677	0.53
Nmd3	Rpb8	3.42	0.058	-0.13	0.13710212427677	0.53
Nmd3	p53	3.38	0.058	-0.13	0.13710212427677	0.53
Nmd3	CG7928	3.23	0.058	-0.13	0.13710212427677	0.53
Nmd3	CG34376	3.11	0.058	-0.13	0.13710212427677	0.53
Nmd3	CG6654	3.06	0.058	-0.13	0.13710212427677	0.53
Nmd3	Mrtf	3.01	0.058	-0.13	0.13710212427677	0.53
Nmd3	Hmg-2	3.01	0.058	-0.13	0.13710212427677	0.53
Nmd3	CG7785	2.82	0.058	-0.13	0.13710212427677	0.53
Nmd3	CG17359	2.58	0.058	-0.13	0.13710212427677	0.53
Nmd3	CG44002	2.41	0.058	-0.13	0.13710212427677	0.53
Nmd3	Rfx	2.36	0.058	-0.13	0.13710212427677	0.53
Nmd3	Mef2	2.33	0.058	-0.13	0.13710212427677	0.53
Nmd3	CG6769	2.32	0.058	-0.13	0.13710212427677	0.53
Nmd3	CG15514	2.31	0.058	-0.13	0.13710212427677	0.53
Nmd3	shn	2.3	0.058	-0.13	0.13710212427677	0.53
Nmd3	MRG15	2.29	0.058	-0.13	0.13710212427677	0.53
Nmd3	CkIIalpha-i1	2.21	0.058	-0.13	0.13710212427677	0.53
Nmd3	ct	2.19	0.058	-0.13	0.13710212427677	0.53
Nmd3	spt4	2.13	0.058	-0.13	0.13710212427677	0.53
Nmd3	run	2.13	0.058	-0.13	0.13710212427677	0.53
Nmd3	Bka	2.12	0.058	-0.13	0.13710212427677	0.53
Nmd3	Rbsn-5	2.1	0.058	-0.13	0.13710212427677	0.53
Nmd3	CG15073	2.1	0.058	-0.13	0.13710212427677	0.53
Nmd3	bsh	2.08	0.058	-0.13	0.13710212427677	0.53
Nmd3	Taf1	2.08	0.058	-0.13	0.13710212427677	0.53
Nmd3	CG12219	2.08	0.058	-0.13	0.13710212427677	0.53
CG17776	lid	9.55	0.156	-0.12	0.694365074829414	0.52
CG17776	CG1024	6.97	0.156	-0.12	0.694365074829414	0.52
CG17776	dwg	3.55	0.156	-0.12	0.694365074829414	0.52
CG17776	Pcl	3.41	0.156	-0.12	0.694365074829414	0.52
CG17776	ZnT49B	2.92	0.156	-0.12	0.694365074829414	0.52
CG17776	chm	2.75	0.156	-0.12	0.694365074829414	0.52
CG17776	CG13624	2.68	0.156	-0.12	0.694365074829414	0.52
CG17776	CG31510	2.63	0.156	-0.12	0.694365074829414	0.52
CG17776	CG15601	2.54	0.156	-0.12	0.694365074829414	0.52
CG17776	Brf	2.31	0.156	-0.12	0.694365074829414	0.52
CG17776	Atac1	2.2	0.156	-0.12	0.694365074829414	0.52
CG17776	MESR4	2.12	0.156	-0.12	0.694365074829414	0.52
CG17776	polybromo	2.04	0.156	-0.12	0.694365074829414	0.52
CG17776	Trf	2.03	0.156	-0.12	0.694365074829414	0.52
CG17776	fru	1.98	0.156	-0.12	0.694365074829414	0.52
CG17776	CG8578	1.95	0.156	-0.12	0.694365074829414	0.52
CG17776	CG4282	1.89	0.156	-0.12	0.694365074829414	0.52
CG17776	sba	1.89	0.156	-0.12	0.694365074829414	0.52
CG17776	CG11085	1.88	0.156	-0.12	0.694365074829414	0.52
CG17776	CG2790	1.85	0.156	-0.12	0.694365074829414	0.52
CG17776	Snoo	1.8	0.156	-0.12	0.694365074829414	0.52
CG17776	Su(var)2-HP2	1.8	0.156	-0.12	0.694365074829414	0.52
CG17776	fd59A	1.8	0.156	-0.12	0.694365074829414	0.52
CG17776	Hmr	1.77	0.156	-0.12	0.694365074829414	0.52
CG17776	Blimp-1	1.75	0.156	-0.12	0.694365074829414	0.52
CG17776	ssp	1.74	0.156	-0.12	0.694365074829414	0.52
CG17776	MED22	1.73	0.156	-0.12	0.694365074829414	0.52
CG17776	Hr38	1.72	0.156	-0.12	0.694365074829414	0.52
CG17776	Crc	1.69	0.156	-0.12	0.694365074829414	0.52
CG17776	scro	1.64	0.156	-0.12	0.694365074829414	0.52
Mct1	slp1	6.55	0.058	0.06	0.108866210790363	0.01
Mct1	slp2	5.65	0.058	0.06	0.108866210790363	0.01
Mct1	bsh	4.75	0.058	0.06	0.108866210790363	0.01
Mct1	dan	4.64	0.058	0.06	0.108866210790363	0.01
Mct1	nvy	4.11	0.058	0.06	0.108866210790363	0.01
Mct1	dm	3.63	0.058	0.06	0.108866210790363	0.01
Mct1	CG4553	3.53	0.058	0.06	0.108866210790363	0.01
Mct1	schlank	3.16	0.058	0.06	0.108866210790363	0.01
Mct1	danr	3.11	0.058	0.06	0.108866210790363	0.01
Mct1	fru	2.82	0.058	0.06	0.108866210790363	0.01
Mct1	Pbp95	2.57	0.058	0.06	0.108866210790363	0.01
Mct1	CG15514	2.43	0.058	0.06	0.108866210790363	0.01
Mct1	hpo	2.21	0.058	0.06	0.108866210790363	0.01
Mct1	HLH106	2.12	0.058	0.06	0.108866210790363	0.01
Mct1	Snoo	2.04	0.058	0.06	0.108866210790363	0.01
Mct1	Awh	1.9	0.058	0.06	0.108866210790363	0.01
Mct1	brk	1.8	0.058	0.06	0.108866210790363	0.01
Mct1	fu2	1.78	0.058	0.06	0.108866210790363	0.01
Mct1	CG8578	1.74	0.058	0.06	0.108866210790363	0.01
Mct1	Cp190	1.73	0.058	0.06	0.108866210790363	0.01
Mct1	CG13624	1.7	0.058	0.06	0.108866210790363	0.01
Mct1	wdn	1.69	0.058	0.06	0.108866210790363	0.01
Mct1	CG9948	1.69	0.058	0.06	0.108866210790363	0.01
Mct1	CG17802	1.68	0.058	0.06	0.108866210790363	0.01
Mct1	CG17359	1.62	0.058	0.06	0.108866210790363	0.01
Mct1	Bka	1.57	0.058	0.06	0.108866210790363	0.01
Mct1	CG31460	1.55	0.058	0.06	0.108866210790363	0.01
Mct1	Su(H)	1.54	0.058	0.06	0.108866210790363	0.01
Mct1	tth	1.5	0.058	0.06	0.108866210790363	0.01
Mct1	CG7386	1.5	0.058	0.06	0.108866210790363	0.01
fs(1)K10	Cp190	5.42	0.051	0.05	0.285773803324704	0.81
fs(1)K10	BtbVII	4.08	0.051	0.05	0.285773803324704	0.81
fs(1)K10	Opbp	3.75	0.051	0.05	0.285773803324704	0.81
fs(1)K10	bon	3.1	0.051	0.05	0.285773803324704	0.81
fs(1)K10	CG17361	2.92	0.051	0.05	0.285773803324704	0.81
fs(1)K10	Taf8	2.8	0.051	0.05	0.285773803324704	0.81
fs(1)K10	dbr	2.77	0.051	0.05	0.285773803324704	0.81
fs(1)K10	CG11723	2.53	0.051	0.05	0.285773803324704	0.81
fs(1)K10	tara	2.38	0.051	0.05	0.285773803324704	0.81
fs(1)K10	l(3)mbt	2.32	0.051	0.05	0.285773803324704	0.81
fs(1)K10	CG4730	2.27	0.051	0.05	0.285773803324704	0.81
fs(1)K10	brk	2.25	0.051	0.05	0.285773803324704	0.81
fs(1)K10	erm	2.17	0.051	0.05	0.285773803324704	0.81
fs(1)K10	Taf2	2.12	0.051	0.05	0.285773803324704	0.81
fs(1)K10	CG8159	2.09	0.051	0.05	0.285773803324704	0.81
fs(1)K10	stck	2.04	0.051	0.05	0.285773803324704	0.81
fs(1)K10	e(y)2	2.01	0.051	0.05	0.285773803324704	0.81
fs(1)K10	CG4854	1.99	0.051	0.05	0.285773803324704	0.81
fs(1)K10	Su(var)3-9	1.97	0.051	0.05	0.285773803324704	0.81
fs(1)K10	ab	1.95	0.051	0.05	0.285773803324704	0.81
fs(1)K10	dmrt99B	1.91	0.051	0.05	0.285773803324704	0.81
fs(1)K10	Mi-2	1.84	0.051	0.05	0.285773803324704	0.81
fs(1)K10	CG3313	1.81	0.051	0.05	0.285773803324704	0.81
fs(1)K10	e(y)1	1.81	0.051	0.05	0.285773803324704	0.81
fs(1)K10	achi	1.79	0.051	0.05	0.285773803324704	0.81
fs(1)K10	Mrtf	1.76	0.051	0.05	0.285773803324704	0.81
fs(1)K10	hpo	1.76	0.051	0.05	0.285773803324704	0.81
fs(1)K10	CG18476	1.72	0.051	0.05	0.285773803324704	0.81
fs(1)K10	Mat1	1.71	0.051	0.05	0.285773803324704	0.81
fs(1)K10	Spt3	1.71	0.051	0.05	0.285773803324704	0.81
crn	CG2116	5.25	0.096	0.18	0.209656967344384	0.61
crn	CG7154	4.86	0.096	0.18	0.209656967344384	0.61
crn	MED17	3.89	0.096	0.18	0.209656967344384	0.61
crn	CG3847	3.81	0.096	0.18	0.209656967344384	0.61
crn	CR43670	3.54	0.096	0.18	0.209656967344384	0.61
crn	hng2	3.26	0.096	0.18	0.209656967344384	0.61
crn	Su(z)12	3.05	0.096	0.18	0.209656967344384	0.61
crn	Bx	3.01	0.096	0.18	0.209656967344384	0.61
crn	schlank	3	0.096	0.18	0.209656967344384	0.61
crn	Hr38	2.69	0.096	0.18	0.209656967344384	0.61
crn	CG15514	2.51	0.096	0.18	0.209656967344384	0.61
crn	az2	2.49	0.096	0.18	0.209656967344384	0.61
crn	CG13894	2.39	0.096	0.18	0.209656967344384	0.61
crn	Hmg-2	2.39	0.096	0.18	0.209656967344384	0.61
crn	zfh2	2.26	0.096	0.18	0.209656967344384	0.61
crn	Pcl	2.25	0.096	0.18	0.209656967344384	0.61
crn	CG15601	2.2	0.096	0.18	0.209656967344384	0.61
crn	MRG15	2.13	0.096	0.18	0.209656967344384	0.61
crn	CG6276	2.08	0.096	0.18	0.209656967344384	0.61
crn	net	2.08	0.096	0.18	0.209656967344384	0.61
crn	CG3726	2.04	0.096	0.18	0.209656967344384	0.61
crn	CG9650	2.02	0.096	0.18	0.209656967344384	0.61
crn	CG9727	2	0.096	0.18	0.209656967344384	0.61
crn	Bap60	1.95	0.096	0.18	0.209656967344384	0.61
crn	CG11317	1.92	0.096	0.18	0.209656967344384	0.61
crn	CG8216	1.86	0.096	0.18	0.209656967344384	0.61
crn	Su(var)3-7	1.84	0.096	0.18	0.209656967344384	0.61
crn	Set2	1.82	0.096	0.18	0.209656967344384	0.61
crn	zf30C	1.81	0.096	0.18	0.209656967344384	0.61
crn	lov	1.81	0.096	0.18	0.209656967344384	0.61
CG3091	CG15073	5.56	0.096	0.29	0.694365074829414	0.91
CG3091	trem	4.83	0.096	0.29	0.694365074829414	0.91
CG3091	lov	4.74	0.096	0.29	0.694365074829414	0.91
CG3091	MED7	3.34	0.096	0.29	0.694365074829414	0.91
CG3091	CG31510	3.18	0.096	0.29	0.694365074829414	0.91
CG3091	CG7154	2.84	0.096	0.29	0.694365074829414	0.91
CG3091	wdn	2.78	0.096	0.29	0.694365074829414	0.91
CG3091	grn	2.72	0.096	0.29	0.694365074829414	0.91
CG3091	Bap60	2.59	0.096	0.29	0.694365074829414	0.91
CG3091	bs	2.51	0.096	0.29	0.694365074829414	0.91
CG3091	Sap30	2.49	0.096	0.29	0.694365074829414	0.91
CG3091	tup	2.49	0.096	0.29	0.694365074829414	0.91
CG3091	jing	2.43	0.096	0.29	0.694365074829414	0.91
CG3091	CG12659	2.34	0.096	0.29	0.694365074829414	0.91
CG3091	MED30	2.17	0.096	0.29	0.694365074829414	0.91
CG3091	Hr39	2.17	0.096	0.29	0.694365074829414	0.91
CG3091	Hmx	2.15	0.096	0.29	0.694365074829414	0.91
CG3091	CG34376	2.14	0.096	0.29	0.694365074829414	0.91
CG3091	cyc	2.01	0.096	0.29	0.694365074829414	0.91
CG3091	CG11398	2	0.096	0.29	0.694365074829414	0.91
CG3091	Dll	1.99	0.096	0.29	0.694365074829414	0.91
CG3091	e(y)2	1.97	0.096	0.29	0.694365074829414	0.91
CG3091	MESR4	1.92	0.096	0.29	0.694365074829414	0.91
CG3091	Sox102F	1.92	0.096	0.29	0.694365074829414	0.91
CG3091	pr-set7	1.84	0.096	0.29	0.694365074829414	0.91
CG3091	ranshi	1.8	0.096	0.29	0.694365074829414	0.91
CG3091	CG11906	1.79	0.096	0.29	0.694365074829414	0.91
CG3091	sage	1.76	0.096	0.29	0.694365074829414	0.91
CG3091	MED22	1.74	0.096	0.29	0.694365074829414	0.91
CG3091	schlank	1.74	0.096	0.29	0.694365074829414	0.91
CG3071	CG7839	6.13	0.098	0.12	0.520847435706514	0.66
CG3071	CG17328	4.99	0.098	0.12	0.520847435706514	0.66
CG3071	CG1603	4.38	0.098	0.12	0.520847435706514	0.66
CG3071	CG5641	4.02	0.098	0.12	0.520847435706514	0.66
CG3071	e(y)1	3.31	0.098	0.12	0.520847435706514	0.66
CG3071	CG44247	3.25	0.098	0.12	0.520847435706514	0.66
CG3071	CG7987	2.92	0.098	0.12	0.520847435706514	0.66
CG3071	Dp	2.85	0.098	0.12	0.520847435706514	0.66
CG3071	CG1965	2.71	0.098	0.12	0.520847435706514	0.66
CG3071	E(z)	2.63	0.098	0.12	0.520847435706514	0.66
CG3071	ecd	2.48	0.098	0.12	0.520847435706514	0.66
CG3071	Opbp	2.16	0.098	0.12	0.520847435706514	0.66
CG3071	Aef1	2.13	0.098	0.12	0.520847435706514	0.66
CG3071	pr-set7	2.11	0.098	0.12	0.520847435706514	0.66
CG3071	CG2116	2.07	0.098	0.12	0.520847435706514	0.66
CG3071	polybromo	2.03	0.098	0.12	0.520847435706514	0.66
CG3071	Stat92E	1.98	0.098	0.12	0.520847435706514	0.66
CG3071	CG7357	1.93	0.098	0.12	0.520847435706514	0.66
CG3071	CG10949	1.91	0.098	0.12	0.520847435706514	0.66
CG3071	slp2	1.77	0.098	0.12	0.520847435706514	0.66
CG3071	Ravus	1.71	0.098	0.12	0.520847435706514	0.66
CG3071	sba	1.64	0.098	0.12	0.520847435706514	0.66
CG3071	slou	1.62	0.098	0.12	0.520847435706514	0.66
CG3071	opa	1.62	0.098	0.12	0.520847435706514	0.66
CG3071	CG8924	1.62	0.098	0.12	0.520847435706514	0.66
CG3071	D	1.62	0.098	0.12	0.520847435706514	0.66
CG3071	Dll	1.62	0.098	0.12	0.520847435706514	0.66
CG3071	CG11560	1.61	0.098	0.12	0.520847435706514	0.66
CG3071	RunxA	1.56	0.098	0.12	0.520847435706514	0.66
CG3071	RpIII128	1.54	0.098	0.12	0.520847435706514	0.66
CG2918	Crc	13.88	0.179	0.42	0.370006434950477	0.42
CG2918	CG9650	6.38	0.179	0.42	0.370006434950477	0.42
CG2918	CG4854	6.16	0.179	0.42	0.370006434950477	0.42
CG2918	CG31388	5.05	0.179	0.42	0.370006434950477	0.42
CG2918	CG8950	4.67	0.179	0.42	0.370006434950477	0.42
CG2918	CG4360	3.88	0.179	0.42	0.370006434950477	0.42
CG2918	Snoo	3.78	0.179	0.42	0.370006434950477	0.42
CG2918	MTA1-like	3.09	0.179	0.42	0.370006434950477	0.42
CG2918	NC2beta	3.02	0.179	0.42	0.370006434950477	0.42
CG2918	TH1	2.91	0.179	0.42	0.370006434950477	0.42
CG2918	Stat92E	2.89	0.179	0.42	0.370006434950477	0.42
CG2918	Hr38	2.84	0.179	0.42	0.370006434950477	0.42
CG2918	Mat1	2.81	0.179	0.42	0.370006434950477	0.42
CG2918	GATAd	2.73	0.179	0.42	0.370006434950477	0.42
CG2918	sima	2.72	0.179	0.42	0.370006434950477	0.42
CG2918	pfk	2.7	0.179	0.42	0.370006434950477	0.42
CG2918	CG6254	2.7	0.179	0.42	0.370006434950477	0.42
CG2918	MED11	2.57	0.179	0.42	0.370006434950477	0.42
CG2918	CG9932	2.56	0.179	0.42	0.370006434950477	0.42
CG2918	dom	2.41	0.179	0.42	0.370006434950477	0.42
CG2918	Rbf	2.39	0.179	0.42	0.370006434950477	0.42
CG2918	Mio	2.36	0.179	0.42	0.370006434950477	0.42
CG2918	RpII33	2.36	0.179	0.42	0.370006434950477	0.42
CG2918	pad	2.26	0.179	0.42	0.370006434950477	0.42
CG2918	Hmr	2.07	0.179	0.42	0.370006434950477	0.42
CG2918	Opbp	2	0.179	0.42	0.370006434950477	0.42
CG2918	CG3313	1.99	0.179	0.42	0.370006434950477	0.42
CG2918	Plzf	1.96	0.179	0.42	0.370006434950477	0.42
CG2918	CG31460	1.92	0.179	0.42	0.370006434950477	0.42
CG2918	CG14712	1.87	0.179	0.42	0.370006434950477	0.42
phl	CG17806	6.33	0.059	-0.23	0.414039335605413	0.24
phl	Fer2	4.6	0.059	-0.23	0.414039335605413	0.24
phl	CG6907	4	0.059	-0.23	0.414039335605413	0.24
phl	Mef2	3.89	0.059	-0.23	0.414039335605413	0.24
phl	CG31460	3.59	0.059	-0.23	0.414039335605413	0.24
phl	HP1c	3.54	0.059	-0.23	0.414039335605413	0.24
phl	CG6276	2.9	0.059	-0.23	0.414039335605413	0.24
phl	CG33695	2.76	0.059	-0.23	0.414039335605413	0.24
phl	Mes4	2.59	0.059	-0.23	0.414039335605413	0.24
phl	Fen1	2.47	0.059	-0.23	0.414039335605413	0.24
phl	foxo	2.45	0.059	-0.23	0.414039335605413	0.24
phl	CG10147	2.33	0.059	-0.23	0.414039335605413	0.24
phl	Dip2	2.31	0.059	-0.23	0.414039335605413	0.24
phl	phol	2.3	0.059	-0.23	0.414039335605413	0.24
phl	CG8314	2.26	0.059	-0.23	0.414039335605413	0.24
phl	zfh2	2.25	0.059	-0.23	0.414039335605413	0.24
phl	hpo	2.24	0.059	-0.23	0.414039335605413	0.24
phl	CG5245	2.21	0.059	-0.23	0.414039335605413	0.24
phl	HLH106	2.12	0.059	-0.23	0.414039335605413	0.24
phl	Bap55	2.04	0.059	-0.23	0.414039335605413	0.24
phl	Sox14	1.99	0.059	-0.23	0.414039335605413	0.24
phl	MED17	1.97	0.059	-0.23	0.414039335605413	0.24
phl	pros	1.91	0.059	-0.23	0.414039335605413	0.24
phl	dwg	1.87	0.059	-0.23	0.414039335605413	0.24
phl	dm	1.82	0.059	-0.23	0.414039335605413	0.24
phl	CG5641	1.8	0.059	-0.23	0.414039335605413	0.24
phl	CG11085	1.8	0.059	-0.23	0.414039335605413	0.24
phl	bigmax	1.77	0.059	-0.23	0.414039335605413	0.24
phl	CG2790	1.72	0.059	-0.23	0.414039335605413	0.24
phl	yem	1.71	0.059	-0.23	0.414039335605413	0.24
PsGEF	aop	10.47	0.101	0.52	0.472455591261534	0.85
PsGEF	scro	7.49	0.101	0.52	0.472455591261534	0.85
PsGEF	Cp190	6.91	0.101	0.52	0.472455591261534	0.85
PsGEF	TfIIEalpha	6.19	0.101	0.52	0.472455591261534	0.85
PsGEF	CG8314	3.59	0.101	0.52	0.472455591261534	0.85
PsGEF	lid	3.51	0.101	0.52	0.472455591261534	0.85
PsGEF	jing	3.5	0.101	0.52	0.472455591261534	0.85
PsGEF	CG15073	3.06	0.101	0.52	0.472455591261534	0.85
PsGEF	CG13624	3.05	0.101	0.52	0.472455591261534	0.85
PsGEF	MBD-R2	3.04	0.101	0.52	0.472455591261534	0.85
PsGEF	tef	2.97	0.101	0.52	0.472455591261534	0.85
PsGEF	CG9650	2.96	0.101	0.52	0.472455591261534	0.85
PsGEF	Asciz	2.88	0.101	0.52	0.472455591261534	0.85
PsGEF	ct	2.82	0.101	0.52	0.472455591261534	0.85
PsGEF	CG2875	2.79	0.101	0.52	0.472455591261534	0.85
PsGEF	CG7818	2.76	0.101	0.52	0.472455591261534	0.85
PsGEF	CG32982	2.71	0.101	0.52	0.472455591261534	0.85
PsGEF	Su(z)2	2.66	0.101	0.52	0.472455591261534	0.85
PsGEF	Rbsn-5	2.65	0.101	0.52	0.472455591261534	0.85
PsGEF	Bx	2.6	0.101	0.52	0.472455591261534	0.85
PsGEF	CG8924	2.47	0.101	0.52	0.472455591261534	0.85
PsGEF	CG4854	2.41	0.101	0.52	0.472455591261534	0.85
PsGEF	grn	2.35	0.101	0.52	0.472455591261534	0.85
PsGEF	CG15011	2.34	0.101	0.52	0.472455591261534	0.85
PsGEF	CG3847	2.22	0.101	0.52	0.472455591261534	0.85
PsGEF	CTPsyn	2.17	0.101	0.52	0.472455591261534	0.85
PsGEF	CG8950	2.09	0.101	0.52	0.472455591261534	0.85
PsGEF	CG17806	2.06	0.101	0.52	0.472455591261534	0.85
PsGEF	disco	2.04	0.101	0.52	0.472455591261534	0.85
PsGEF	h	2.04	0.101	0.52	0.472455591261534	0.85
tko	MED4	6.37	0.078	0.39	0.694365074829414	0.8
tko	gfzf	4.55	0.078	0.39	0.694365074829414	0.8
tko	pr-set7	4.2	0.078	0.39	0.694365074829414	0.8
tko	ERR	3.39	0.078	0.39	0.694365074829414	0.8
tko	trem	3.25	0.078	0.39	0.694365074829414	0.8
tko	CG17361	2.81	0.078	0.39	0.694365074829414	0.8
tko	vvl	2.79	0.078	0.39	0.694365074829414	0.8
tko	danr	2.51	0.078	0.39	0.694365074829414	0.8
tko	CG11695	2.48	0.078	0.39	0.694365074829414	0.8
tko	Atf3	2.45	0.078	0.39	0.694365074829414	0.8
tko	Dad	2.43	0.078	0.39	0.694365074829414	0.8
tko	mamo	2.39	0.078	0.39	0.694365074829414	0.8
tko	CG11398	2.35	0.078	0.39	0.694365074829414	0.8
tko	fd68A	2.32	0.078	0.39	0.694365074829414	0.8
tko	CG7818	2.3	0.078	0.39	0.694365074829414	0.8
tko	CG3065	2.24	0.078	0.39	0.694365074829414	0.8
tko	CG18476	2.21	0.078	0.39	0.694365074829414	0.8
tko	CG3995	2.17	0.078	0.39	0.694365074829414	0.8
tko	CR43670	2.16	0.078	0.39	0.694365074829414	0.8
tko	CG9705	2.09	0.078	0.39	0.694365074829414	0.8
tko	Su(z)2	2.03	0.078	0.39	0.694365074829414	0.8
tko	CTCF	2.03	0.078	0.39	0.694365074829414	0.8
tko	scro	2.02	0.078	0.39	0.694365074829414	0.8
tko	CG1602	2.01	0.078	0.39	0.694365074829414	0.8
tko	CG10949	2	0.078	0.39	0.694365074829414	0.8
tko	CG11085	1.97	0.078	0.39	0.694365074829414	0.8
tko	Ravus	1.9	0.078	0.39	0.694365074829414	0.8
tko	CG5196	1.86	0.078	0.39	0.694365074829414	0.8
tko	CG8765	1.84	0.078	0.39	0.694365074829414	0.8
tko	CG7556	1.83	0.078	0.39	0.694365074829414	0.8
trol	aop	9.58	0.207	0.44	1	0.73
trol	E2f1	5.8	0.207	0.44	1	0.73
trol	CG9932	5.14	0.207	0.44	1	0.73
trol	scro	4.97	0.207	0.44	1	0.73
trol	SoxN	4.35	0.207	0.44	1	0.73
trol	oc	4.21	0.207	0.44	1	0.73
trol	Hr96	2.42	0.207	0.44	1	0.73
trol	fru	2.28	0.207	0.44	1	0.73
trol	bon	2.25	0.207	0.44	1	0.73
trol	TFAM	2.19	0.207	0.44	1	0.73
trol	TfAP-2	2.09	0.207	0.44	1	0.73
trol	Hmr	2.07	0.207	0.44	1	0.73
trol	grau	2.05	0.207	0.44	1	0.73
trol	foxo	1.95	0.207	0.44	1	0.73
trol	tara	1.87	0.207	0.44	1	0.73
trol	CG14711	1.86	0.207	0.44	1	0.73
trol	Hr38	1.84	0.207	0.44	1	0.73
trol	Lpt	1.82	0.207	0.44	1	0.73
trol	fkh	1.8	0.207	0.44	1	0.73
trol	CTCF	1.79	0.207	0.44	1	0.73
trol	Plzf	1.77	0.207	0.44	1	0.73
trol	Tip60	1.69	0.207	0.44	1	0.73
trol	toy	1.66	0.207	0.44	1	0.73
trol	Bug22	1.59	0.207	0.44	1	0.73
trol	tio	1.54	0.207	0.44	1	0.73
trol	CG17612	1.51	0.207	0.44	1	0.73
trol	bab2	1.51	0.207	0.44	1	0.73
trol	rn	1.49	0.207	0.44	1	0.73
trol	ab	1.47	0.207	0.44	1	0.73
trol	rgr	1.45	0.207	0.44	1	0.73
Pdfr	CG9932	7.34	0.437	0.35	0.475435548774974	0.67
Pdfr	TfAP-2	5.68	0.437	0.35	0.475435548774974	0.67
Pdfr	ash1	5.11	0.437	0.35	0.475435548774974	0.67
Pdfr	Max	5.06	0.437	0.35	0.475435548774974	0.67
Pdfr	CG18265	4.31	0.437	0.35	0.475435548774974	0.67
Pdfr	sim	3.65	0.437	0.35	0.475435548774974	0.67
Pdfr	tj	3.36	0.437	0.35	0.475435548774974	0.67
Pdfr	CG6769	3.28	0.437	0.35	0.475435548774974	0.67
Pdfr	su(Hw)	3.27	0.437	0.35	0.475435548774974	0.67
Pdfr	grn	2.85	0.437	0.35	0.475435548774974	0.67
Pdfr	Bx	2.83	0.437	0.35	0.475435548774974	0.67
Pdfr	Hr96	2.82	0.437	0.35	0.475435548774974	0.67
Pdfr	CG8216	2.81	0.437	0.35	0.475435548774974	0.67
Pdfr	p53	2.65	0.437	0.35	0.475435548774974	0.67
Pdfr	CG11294	2.6	0.437	0.35	0.475435548774974	0.67
Pdfr	CG4936	2.57	0.437	0.35	0.475435548774974	0.67
Pdfr	CG9650	2.5	0.437	0.35	0.475435548774974	0.67
Pdfr	spt4	2.4	0.437	0.35	0.475435548774974	0.67
Pdfr	Side	2.38	0.437	0.35	0.475435548774974	0.67
Pdfr	chm	2.31	0.437	0.35	0.475435548774974	0.67
Pdfr	Dad	2.28	0.437	0.35	0.475435548774974	0.67
Pdfr	MED15	2.22	0.437	0.35	0.475435548774974	0.67
Pdfr	Hr38	2.18	0.437	0.35	0.475435548774974	0.67
Pdfr	CG34340	2.14	0.437	0.35	0.475435548774974	0.67
Pdfr	Rabex-5	2.13	0.437	0.35	0.475435548774974	0.67
Pdfr	CG18476	2.11	0.437	0.35	0.475435548774974	0.67
Pdfr	CG4424	2.05	0.437	0.35	0.475435548774974	0.67
Pdfr	shn	1.95	0.437	0.35	0.475435548774974	0.67
Pdfr	CG3847	1.95	0.437	0.35	0.475435548774974	0.67
Pdfr	CG7368	1.94	0.437	0.35	0.475435548774974	0.67
CG13759	TfAP-2	7.47	0.072	0.35	0.236029397624978	0.66
CG13759	elB	6.89	0.072	0.35	0.236029397624978	0.66
CG13759	CG7154	5.94	0.072	0.35	0.236029397624978	0.66
CG13759	Bx	4.81	0.072	0.35	0.236029397624978	0.66
CG13759	CG11696	4.52	0.072	0.35	0.236029397624978	0.66
CG13759	Dad	4.09	0.072	0.35	0.236029397624978	0.66
CG13759	MED30	3.71	0.072	0.35	0.236029397624978	0.66
CG13759	CG16863	3.6	0.072	0.35	0.236029397624978	0.66
CG13759	CG6276	3.51	0.072	0.35	0.236029397624978	0.66
CG13759	ham	2.94	0.072	0.35	0.236029397624978	0.66
CG13759	Rbsn-5	2.86	0.072	0.35	0.236029397624978	0.66
CG13759	CG9776	2.68	0.072	0.35	0.236029397624978	0.66
CG13759	ppl	2.6	0.072	0.35	0.236029397624978	0.66
CG13759	CG7839	2.6	0.072	0.35	0.236029397624978	0.66
CG13759	MED17	2.55	0.072	0.35	0.236029397624978	0.66
CG13759	ecd	2.43	0.072	0.35	0.236029397624978	0.66
CG13759	chm	2.29	0.072	0.35	0.236029397624978	0.66
CG13759	dbr	2.25	0.072	0.35	0.236029397624978	0.66
CG13759	Tip60	2.24	0.072	0.35	0.236029397624978	0.66
CG13759	trem	2.07	0.072	0.35	0.236029397624978	0.66
CG13759	Dp	2.04	0.072	0.35	0.236029397624978	0.66
CG13759	CG4820	2.03	0.072	0.35	0.236029397624978	0.66
CG13759	Dip1	2.01	0.072	0.35	0.236029397624978	0.66
CG13759	ssp	1.99	0.072	0.35	0.236029397624978	0.66
CG13759	slou	1.97	0.072	0.35	0.236029397624978	0.66
CG13759	CG9705	1.94	0.072	0.35	0.236029397624978	0.66
CG13759	CG10209	1.91	0.072	0.35	0.236029397624978	0.66
CG13759	hbn	1.9	0.072	0.35	0.236029397624978	0.66
CG13759	CG10979	1.84	0.072	0.35	0.236029397624978	0.66
CG13759	tj	1.83	0.072	0.35	0.236029397624978	0.66
CG13760	CG8159	5.75	0.074	0.26	0.694365074829414	0.88
CG13760	fkh	4.79	0.074	0.26	0.694365074829414	0.88
CG13760	TH1	4.49	0.074	0.26	0.694365074829414	0.88
CG13760	CG31388	4.35	0.074	0.26	0.694365074829414	0.88
CG13760	Su(z)12	3.29	0.074	0.26	0.694365074829414	0.88
CG13760	CG6276	3.23	0.074	0.26	0.694365074829414	0.88
CG13760	Rbf	3.22	0.074	0.26	0.694365074829414	0.88
CG13760	CG12104	3.03	0.074	0.26	0.694365074829414	0.88
CG13760	Trl	2.83	0.074	0.26	0.694365074829414	0.88
CG13760	CG44002	2.69	0.074	0.26	0.694365074829414	0.88
CG13760	Hr78	2.62	0.074	0.26	0.694365074829414	0.88
CG13760	Snoo	2.62	0.074	0.26	0.694365074829414	0.88
CG13760	fru	2.52	0.074	0.26	0.694365074829414	0.88
CG13760	CG12942	2.32	0.074	0.26	0.694365074829414	0.88
CG13760	CG7818	2.3	0.074	0.26	0.694365074829414	0.88
CG13760	Rpb8	2.28	0.074	0.26	0.694365074829414	0.88
CG13760	CG6689	2.24	0.074	0.26	0.694365074829414	0.88
CG13760	MED22	2.21	0.074	0.26	0.694365074829414	0.88
CG13760	CG5180	2.2	0.074	0.26	0.694365074829414	0.88
CG13760	mirr	2.19	0.074	0.26	0.694365074829414	0.88
CG13760	l(2)k10201	2.14	0.074	0.26	0.694365074829414	0.88
CG13760	CG14117	2.12	0.074	0.26	0.694365074829414	0.88
CG13760	CG11695	2.06	0.074	0.26	0.694365074829414	0.88
CG13760	CG4936	1.97	0.074	0.26	0.694365074829414	0.88
CG13760	CG2875	1.97	0.074	0.26	0.694365074829414	0.88
CG13760	row	1.88	0.074	0.26	0.694365074829414	0.88
CG13760	fd59A	1.87	0.074	0.26	0.694365074829414	0.88
CG13760	CG4707	1.87	0.074	0.26	0.694365074829414	0.88
CG13760	RpII33	1.87	0.074	0.26	0.694365074829414	0.88
CG13760	crm	1.82	0.074	0.26	0.694365074829414	0.88
wds	dwg	6.2	0.072	0.19	0.335029697130245	0.74
wds	Rpb8	4.32	0.072	0.19	0.335029697130245	0.74
wds	CG9215	4.17	0.072	0.19	0.335029697130245	0.74
wds	Spt5	4.14	0.072	0.19	0.335029697130245	0.74
wds	CG11294	3.88	0.072	0.19	0.335029697130245	0.74
wds	CG4565	3.79	0.072	0.19	0.335029697130245	0.74
wds	fkh	3.74	0.072	0.19	0.335029697130245	0.74
wds	Cdk8	3.74	0.072	0.19	0.335029697130245	0.74
wds	CG8314	3.71	0.072	0.19	0.335029697130245	0.74
wds	CG3995	2.82	0.072	0.19	0.335029697130245	0.74
wds	CG13775	2.76	0.072	0.19	0.335029697130245	0.74
wds	Bug22	2.56	0.072	0.19	0.335029697130245	0.74
wds	lov	2.49	0.072	0.19	0.335029697130245	0.74
wds	Pfk	2.47	0.072	0.19	0.335029697130245	0.74
wds	dve	2.33	0.072	0.19	0.335029697130245	0.74
wds	Trf	2.24	0.072	0.19	0.335029697130245	0.74
wds	apt	2.24	0.072	0.19	0.335029697130245	0.74
wds	Dp	2.18	0.072	0.19	0.335029697130245	0.74
wds	CG10147	2.17	0.072	0.19	0.335029697130245	0.74
wds	cact	2.16	0.072	0.19	0.335029697130245	0.74
wds	CG5641	2.1	0.072	0.19	0.335029697130245	0.74
wds	schlank	2.07	0.072	0.19	0.335029697130245	0.74
wds	e(y)1	2.02	0.072	0.19	0.335029697130245	0.74
wds	Su(H)	1.96	0.072	0.19	0.335029697130245	0.74
wds	brk	1.93	0.072	0.19	0.335029697130245	0.74
wds	CG32982	1.91	0.072	0.19	0.335029697130245	0.74
wds	Hmx	1.86	0.072	0.19	0.335029697130245	0.74
wds	ham	1.82	0.072	0.19	0.335029697130245	0.74
wds	Bap55	1.81	0.072	0.19	0.335029697130245	0.74
wds	CG8159	1.79	0.072	0.19	0.335029697130245	0.74
Zw10	Mtp	4.24	0.092	0.11	0.399274704752345	0.32
Zw10	ey	3.66	0.092	0.11	0.399274704752345	0.32
Zw10	achi	2.73	0.092	0.11	0.399274704752345	0.32
Zw10	mamo	2.68	0.092	0.11	0.399274704752345	0.32
Zw10	lid	2.64	0.092	0.11	0.399274704752345	0.32
Zw10	CG12942	2.55	0.092	0.11	0.399274704752345	0.32
Zw10	Rfx	2.53	0.092	0.11	0.399274704752345	0.32
Zw10	CG12155	2.49	0.092	0.11	0.399274704752345	0.32
Zw10	ct	2.24	0.092	0.11	0.399274704752345	0.32
Zw10	CG17802	2.22	0.092	0.11	0.399274704752345	0.32
Zw10	TfIIEalpha	2.18	0.092	0.11	0.399274704752345	0.32
Zw10	CG11294	2.07	0.092	0.11	0.399274704752345	0.32
Zw10	pdm3	2.02	0.092	0.11	0.399274704752345	0.32
Zw10	MED20	2	0.092	0.11	0.399274704752345	0.32
Zw10	disco	1.95	0.092	0.11	0.399274704752345	0.32
Zw10	CG1024	1.88	0.092	0.11	0.399274704752345	0.32
Zw10	esn	1.85	0.092	0.11	0.399274704752345	0.32
Zw10	CG3815	1.84	0.092	0.11	0.399274704752345	0.32
Zw10	CG3313	1.83	0.092	0.11	0.399274704752345	0.32
Zw10	ssp	1.83	0.092	0.11	0.399274704752345	0.32
Zw10	tth	1.82	0.092	0.11	0.399274704752345	0.32
Zw10	ecd	1.77	0.092	0.11	0.399274704752345	0.32
Zw10	CG2116	1.75	0.092	0.11	0.399274704752345	0.32
Zw10	MED11	1.75	0.092	0.11	0.399274704752345	0.32
Zw10	MED30	1.73	0.092	0.11	0.399274704752345	0.32
Zw10	Side	1.68	0.092	0.11	0.399274704752345	0.32
Zw10	CG34422	1.64	0.092	0.11	0.399274704752345	0.32
Zw10	CG10631	1.63	0.092	0.11	0.399274704752345	0.32
Zw10	dm	1.62	0.092	0.11	0.399274704752345	0.32
Zw10	hng3	1.62	0.092	0.11	0.399274704752345	0.32
Bzd	CG34422	7.57	0.152	-0.53	-0.0357142857142857	0.95
Bzd	CG7357	6.82	0.152	-0.53	-0.0357142857142857	0.95
Bzd	Su(z)12	6.23	0.152	-0.53	-0.0357142857142857	0.95
Bzd	Bap60	4.43	0.152	-0.53	-0.0357142857142857	0.95
Bzd	CG4617	4.24	0.152	-0.53	-0.0357142857142857	0.95
Bzd	dmrt99B	3.93	0.152	-0.53	-0.0357142857142857	0.95
Bzd	bigmax	3.36	0.152	-0.53	-0.0357142857142857	0.95
Bzd	CG1965	3.34	0.152	-0.53	-0.0357142857142857	0.95
Bzd	Atac1	3.31	0.152	-0.53	-0.0357142857142857	0.95
Bzd	Set2	3.25	0.152	-0.53	-0.0357142857142857	0.95
Bzd	Ada2b	3.17	0.152	-0.53	-0.0357142857142857	0.95
Bzd	Lim3	3.01	0.152	-0.53	-0.0357142857142857	0.95
Bzd	zf30C	2.97	0.152	-0.53	-0.0357142857142857	0.95
Bzd	Hmx	2.9	0.152	-0.53	-0.0357142857142857	0.95
Bzd	CG6769	2.62	0.152	-0.53	-0.0357142857142857	0.95
Bzd	Mi-2	2.54	0.152	-0.53	-0.0357142857142857	0.95
Bzd	D	2.42	0.152	-0.53	-0.0357142857142857	0.95
Bzd	Atac2	2.25	0.152	-0.53	-0.0357142857142857	0.95
Bzd	gce	2.21	0.152	-0.53	-0.0357142857142857	0.95
Bzd	CG17802	2.19	0.152	-0.53	-0.0357142857142857	0.95
Bzd	Mat1	2.15	0.152	-0.53	-0.0357142857142857	0.95
Bzd	CG43343	2.14	0.152	-0.53	-0.0357142857142857	0.95
Bzd	CG8388	2.11	0.152	-0.53	-0.0357142857142857	0.95
Bzd	MED7	2.1	0.152	-0.53	-0.0357142857142857	0.95
Bzd	ct	2.1	0.152	-0.53	-0.0357142857142857	0.95
Bzd	CTCF	2.07	0.152	-0.53	-0.0357142857142857	0.95
Bzd	CG10904	2.07	0.152	-0.53	-0.0357142857142857	0.95
Bzd	Cdk8	2.06	0.152	-0.53	-0.0357142857142857	0.95
Bzd	CG12267	2.03	0.152	-0.53	-0.0357142857142857	0.95
Bzd	Sox21b	1.98	0.152	-0.53	-0.0357142857142857	0.95
PI4KIIIalpha	CG6765	6.9	0.117	0.29	0.281718084909506	0.41
PI4KIIIalpha	SoxN	4.08	0.117	0.29	0.281718084909506	0.41
PI4KIIIalpha	CG17328	4.06	0.117	0.29	0.281718084909506	0.41
PI4KIIIalpha	Trf	3.98	0.117	0.29	0.281718084909506	0.41
PI4KIIIalpha	trem	3.51	0.117	0.29	0.281718084909506	0.41
PI4KIIIalpha	slp2	3.35	0.117	0.29	0.281718084909506	0.41
PI4KIIIalpha	CG10321	2.99	0.117	0.29	0.281718084909506	0.41
PI4KIIIalpha	Mtp	2.97	0.117	0.29	0.281718084909506	0.41
PI4KIIIalpha	wdn	2.93	0.117	0.29	0.281718084909506	0.41
PI4KIIIalpha	sage	2.7	0.117	0.29	0.281718084909506	0.41
PI4KIIIalpha	CG4565	2.69	0.117	0.29	0.281718084909506	0.41
PI4KIIIalpha	dan	2.66	0.117	0.29	0.281718084909506	0.41
PI4KIIIalpha	CG7154	2.64	0.117	0.29	0.281718084909506	0.41
PI4KIIIalpha	Sap30	2.56	0.117	0.29	0.281718084909506	0.41
PI4KIIIalpha	disco	2.43	0.117	0.29	0.281718084909506	0.41
PI4KIIIalpha	Rfx	2.42	0.117	0.29	0.281718084909506	0.41
PI4KIIIalpha	Iswi	2.34	0.117	0.29	0.281718084909506	0.41
PI4KIIIalpha	Ssl1	2.3	0.117	0.29	0.281718084909506	0.41
PI4KIIIalpha	ey	2.29	0.117	0.29	0.281718084909506	0.41
PI4KIIIalpha	Crc	2.13	0.117	0.29	0.281718084909506	0.41
PI4KIIIalpha	sima	2.08	0.117	0.29	0.281718084909506	0.41
PI4KIIIalpha	CG12162	2.06	0.117	0.29	0.281718084909506	0.41
PI4KIIIalpha	ct	2.02	0.117	0.29	0.281718084909506	0.41
PI4KIIIalpha	CG4617	2.02	0.117	0.29	0.281718084909506	0.41
PI4KIIIalpha	dom	2.01	0.117	0.29	0.281718084909506	0.41
PI4KIIIalpha	CG8924	1.98	0.117	0.29	0.281718084909506	0.41
PI4KIIIalpha	cyc	1.97	0.117	0.29	0.281718084909506	0.41
PI4KIIIalpha	CG8388	1.92	0.117	0.29	0.281718084909506	0.41
PI4KIIIalpha	CG1233	1.9	0.117	0.29	0.281718084909506	0.41
PI4KIIIalpha	CG2116	1.75	0.117	0.29	0.281718084909506	0.41
per	zfh1	10.56	0.105	0.31	0.385543287977493	0.82
per	CG6654	6.13	0.105	0.31	0.385543287977493	0.82
per	tef	3.15	0.105	0.31	0.385543287977493	0.82
per	cact	2.58	0.105	0.31	0.385543287977493	0.82
per	E2f2	2.54	0.105	0.31	0.385543287977493	0.82
per	e(y)1	2.47	0.105	0.31	0.385543287977493	0.82
per	CG4360	2.4	0.105	0.31	0.385543287977493	0.82
per	CG8281	2.38	0.105	0.31	0.385543287977493	0.82
per	Spt3	2.36	0.105	0.31	0.385543287977493	0.82
per	CG8950	2.34	0.105	0.31	0.385543287977493	0.82
per	ktub	2.14	0.105	0.31	0.385543287977493	0.82
per	hpo	2.13	0.105	0.31	0.385543287977493	0.82
per	CG17186	2.13	0.105	0.31	0.385543287977493	0.82
per	CG6907	2.08	0.105	0.31	0.385543287977493	0.82
per	Mad	1.97	0.105	0.31	0.385543287977493	0.82
per	CG30020	1.91	0.105	0.31	0.385543287977493	0.82
per	CG8924	1.9	0.105	0.31	0.385543287977493	0.82
per	Dll	1.88	0.105	0.31	0.385543287977493	0.82
per	Lim3	1.84	0.105	0.31	0.385543287977493	0.82
per	MESR4	1.79	0.105	0.31	0.385543287977493	0.82
per	CG3065	1.73	0.105	0.31	0.385543287977493	0.82
per	rn	1.73	0.105	0.31	0.385543287977493	0.82
per	trem	1.73	0.105	0.31	0.385543287977493	0.82
per	Mes4	1.67	0.105	0.31	0.385543287977493	0.82
per	CG11294	1.64	0.105	0.31	0.385543287977493	0.82
per	Atac2	1.64	0.105	0.31	0.385543287977493	0.82
per	Lpt	1.58	0.105	0.31	0.385543287977493	0.82
per	HP1c	1.57	0.105	0.31	0.385543287977493	0.82
per	scro	1.57	0.105	0.31	0.385543287977493	0.82
per	cyc	1.53	0.105	0.31	0.385543287977493	0.82
CG2658	msl-3	9.61	0.104	-0.21	0.13710212427677	0.43
CG2658	ph-p	9.5	0.104	-0.21	0.13710212427677	0.43
CG2658	bon	4.24	0.104	-0.21	0.13710212427677	0.43
CG2658	CG11456	3.82	0.104	-0.21	0.13710212427677	0.43
CG2658	Hr39	3.47	0.104	-0.21	0.13710212427677	0.43
CG2658	CG9650	3.18	0.104	-0.21	0.13710212427677	0.43
CG2658	CG7745	2.96	0.104	-0.21	0.13710212427677	0.43
CG2658	CG13123	2.86	0.104	-0.21	0.13710212427677	0.43
CG2658	pros	2.82	0.104	-0.21	0.13710212427677	0.43
CG2658	Rpb8	2.57	0.104	-0.21	0.13710212427677	0.43
CG2658	Sox102F	2.36	0.104	-0.21	0.13710212427677	0.43
CG2658	stck	2.35	0.104	-0.21	0.13710212427677	0.43
CG2658	grau	2.18	0.104	-0.21	0.13710212427677	0.43
CG2658	MTA1-like	2.16	0.104	-0.21	0.13710212427677	0.43
CG2658	Fen1	2.09	0.104	-0.21	0.13710212427677	0.43
CG2658	az2	2.09	0.104	-0.21	0.13710212427677	0.43
CG2658	pfk	2.06	0.104	-0.21	0.13710212427677	0.43
CG2658	CG10274	2.01	0.104	-0.21	0.13710212427677	0.43
CG2658	Ssl1	2.01	0.104	-0.21	0.13710212427677	0.43
CG2658	sba	1.93	0.104	-0.21	0.13710212427677	0.43
CG2658	Camta	1.93	0.104	-0.21	0.13710212427677	0.43
CG2658	Atf3	1.93	0.104	-0.21	0.13710212427677	0.43
CG2658	MED20	1.84	0.104	-0.21	0.13710212427677	0.43
CG2658	Su(z)12	1.84	0.104	-0.21	0.13710212427677	0.43
CG2658	Dll	1.83	0.104	-0.21	0.13710212427677	0.43
CG2658	Ravus	1.83	0.104	-0.21	0.13710212427677	0.43
CG2658	her	1.81	0.104	-0.21	0.13710212427677	0.43
CG2658	CkIIalpha-i1	1.81	0.104	-0.21	0.13710212427677	0.43
CG2658	trem	1.77	0.104	-0.21	0.13710212427677	0.43
CG2658	CG18265	1.75	0.104	-0.21	0.13710212427677	0.43
Csat	CG18764	11.17	0.056	0.4	0.694365074829414	0.97
Csat	tup	4.93	0.056	0.4	0.694365074829414	0.97
Csat	HLH106	3.88	0.056	0.4	0.694365074829414	0.97
Csat	MED7	3.7	0.056	0.4	0.694365074829414	0.97
Csat	CG10209	3.68	0.056	0.4	0.694365074829414	0.97
Csat	CTCF	3.47	0.056	0.4	0.694365074829414	0.97
Csat	pros	3.43	0.056	0.4	0.694365074829414	0.97
Csat	CG9215	3.23	0.056	0.4	0.694365074829414	0.97
Csat	CG7987	3.23	0.056	0.4	0.694365074829414	0.97
Csat	ssp	3.01	0.056	0.4	0.694365074829414	0.97
Csat	MED11	2.95	0.056	0.4	0.694365074829414	0.97
Csat	Stat92E	2.68	0.056	0.4	0.694365074829414	0.97
Csat	Snr1	2.68	0.056	0.4	0.694365074829414	0.97
Csat	Nf-YA	2.65	0.056	0.4	0.694365074829414	0.97
Csat	CG11723	2.62	0.056	0.4	0.694365074829414	0.97
Csat	Chrac-14	2.54	0.056	0.4	0.694365074829414	0.97
Csat	CG31388	2.51	0.056	0.4	0.694365074829414	0.97
Csat	hng1	2.51	0.056	0.4	0.694365074829414	0.97
Csat	CG14711	2.48	0.056	0.4	0.694365074829414	0.97
Csat	trr	2.41	0.056	0.4	0.694365074829414	0.97
Csat	CG8944	2.37	0.056	0.4	0.694365074829414	0.97
Csat	CG9727	2.29	0.056	0.4	0.694365074829414	0.97
Csat	CG6769	2.28	0.056	0.4	0.694365074829414	0.97
Csat	MED30	2.28	0.056	0.4	0.694365074829414	0.97
Csat	aop	2.27	0.056	0.4	0.694365074829414	0.97
Csat	CG3838	2.27	0.056	0.4	0.694365074829414	0.97
Csat	CG33213	2.26	0.056	0.4	0.694365074829414	0.97
Csat	CG3909	2.23	0.056	0.4	0.694365074829414	0.97
Csat	Mtp	2.17	0.056	0.4	0.694365074829414	0.97
Csat	Brf	2.14	0.056	0.4	0.694365074829414	0.97
CG2680	Su(z)12	6.78	0.066	0.06	0.236029397624978	0.69
CG2680	CG12267	6.6	0.066	0.06	0.236029397624978	0.69
CG2680	CG11294	4.89	0.066	0.06	0.236029397624978	0.69
CG2680	CG11560	4.05	0.066	0.06	0.236029397624978	0.69
CG2680	Ets97D	2.85	0.066	0.06	0.236029397624978	0.69
CG2680	Bka	2.72	0.066	0.06	0.236029397624978	0.69
CG2680	CG18764	2.71	0.066	0.06	0.236029397624978	0.69
CG2680	E2f2	2.7	0.066	0.06	0.236029397624978	0.69
CG2680	bon	2.63	0.066	0.06	0.236029397624978	0.69
CG2680	Lmpt	2.57	0.066	0.06	0.236029397624978	0.69
CG2680	Max	2.51	0.066	0.06	0.236029397624978	0.69
CG2680	Atac2	2.48	0.066	0.06	0.236029397624978	0.69
CG2680	ZnT49B	2.32	0.066	0.06	0.236029397624978	0.69
CG2680	CG4565	2.25	0.066	0.06	0.236029397624978	0.69
CG2680	CG1965	2.25	0.066	0.06	0.236029397624978	0.69
CG2680	Sap30	2.21	0.066	0.06	0.236029397624978	0.69
CG2680	NELF-B	2.2	0.066	0.06	0.236029397624978	0.69
CG2680	CG4553	2.18	0.066	0.06	0.236029397624978	0.69
CG2680	ppl	2.15	0.066	0.06	0.236029397624978	0.69
CG2680	CG32982	2.13	0.066	0.06	0.236029397624978	0.69
CG2680	dac	2.13	0.066	0.06	0.236029397624978	0.69
CG2680	CG10959	2.05	0.066	0.06	0.236029397624978	0.69
CG2680	CG3815	2	0.066	0.06	0.236029397624978	0.69
CG2680	Rfx	1.99	0.066	0.06	0.236029397624978	0.69
CG2680	MED11	1.97	0.066	0.06	0.236029397624978	0.69
CG2680	fru	1.93	0.066	0.06	0.236029397624978	0.69
CG2680	CG11317	1.92	0.066	0.06	0.236029397624978	0.69
CG2680	Mat1	1.92	0.066	0.06	0.236029397624978	0.69
CG2680	MED30	1.89	0.066	0.06	0.236029397624978	0.69
CG2680	spt4	1.83	0.066	0.06	0.236029397624978	0.69
dwg	Rabex-5	4.51	0.057	0.5	0.197449625919697	0.39
dwg	CG1663	4.42	0.057	0.5	0.197449625919697	0.39
dwg	CG9727	4.31	0.057	0.5	0.197449625919697	0.39
dwg	CG17328	3.66	0.057	0.5	0.197449625919697	0.39
dwg	Rbsn-5	3.47	0.057	0.5	0.197449625919697	0.39
dwg	Chrac-14	3.35	0.057	0.5	0.197449625919697	0.39
dwg	brk	2.9	0.057	0.5	0.197449625919697	0.39
dwg	zfh2	2.88	0.057	0.5	0.197449625919697	0.39
dwg	CG11723	2.7	0.057	0.5	0.197449625919697	0.39
dwg	CG17186	2.64	0.057	0.5	0.197449625919697	0.39
dwg	CG32105	2.46	0.057	0.5	0.197449625919697	0.39
dwg	CG8578	2.39	0.057	0.5	0.197449625919697	0.39
dwg	CG6276	2.35	0.057	0.5	0.197449625919697	0.39
dwg	TfIIFbeta	2.35	0.057	0.5	0.197449625919697	0.39
dwg	stc	2.29	0.057	0.5	0.197449625919697	0.39
dwg	CG12219	2.27	0.057	0.5	0.197449625919697	0.39
dwg	e(y)3	2.17	0.057	0.5	0.197449625919697	0.39
dwg	CG14438	2.1	0.057	0.5	0.197449625919697	0.39
dwg	CG8924	2.09	0.057	0.5	0.197449625919697	0.39
dwg	CG3995	2.08	0.057	0.5	0.197449625919697	0.39
dwg	l(2)k10201	2.07	0.057	0.5	0.197449625919697	0.39
dwg	wdn	2.03	0.057	0.5	0.197449625919697	0.39
dwg	CG3065	1.98	0.057	0.5	0.197449625919697	0.39
dwg	RunxA	1.97	0.057	0.5	0.197449625919697	0.39
dwg	CG17802	1.97	0.057	0.5	0.197449625919697	0.39
dwg	Dip1	1.96	0.057	0.5	0.197449625919697	0.39
dwg	CG15365	1.96	0.057	0.5	0.197449625919697	0.39
dwg	CG8145	1.95	0.057	0.5	0.197449625919697	0.39
dwg	Vsx1	1.89	0.057	0.5	0.197449625919697	0.39
dwg	CG4730	1.89	0.057	0.5	0.197449625919697	0.39
ttm50	msl-3	6.75	0.084	0.03	-0.051434449987364	0.92
ttm50	shn	5.5	0.084	0.03	-0.051434449987364	0.92
ttm50	ph-p	5.13	0.084	0.03	-0.051434449987364	0.92
ttm50	Atac1	4.62	0.084	0.03	-0.051434449987364	0.92
ttm50	mor	4.57	0.084	0.03	-0.051434449987364	0.92
ttm50	lid	4.02	0.084	0.03	-0.051434449987364	0.92
ttm50	Iswi	3.76	0.084	0.03	-0.051434449987364	0.92
ttm50	Bx	3.33	0.084	0.03	-0.051434449987364	0.92
ttm50	wdn	3.23	0.084	0.03	-0.051434449987364	0.92
ttm50	CG17359	3.04	0.084	0.03	-0.051434449987364	0.92
ttm50	Ravus	2.94	0.084	0.03	-0.051434449987364	0.92
ttm50	Kdm4A	2.94	0.084	0.03	-0.051434449987364	0.92
ttm50	CG3313	2.85	0.084	0.03	-0.051434449987364	0.92
ttm50	mTTF	2.85	0.084	0.03	-0.051434449987364	0.92
ttm50	mute	2.81	0.084	0.03	-0.051434449987364	0.92
ttm50	CG10979	2.58	0.084	0.03	-0.051434449987364	0.92
ttm50	mxc	2.56	0.084	0.03	-0.051434449987364	0.92
ttm50	CG5641	2.55	0.084	0.03	-0.051434449987364	0.92
ttm50	CG7386	2.55	0.084	0.03	-0.051434449987364	0.92
ttm50	MESR4	2.54	0.084	0.03	-0.051434449987364	0.92
ttm50	Hmr	2.34	0.084	0.03	-0.051434449987364	0.92
ttm50	tara	2.25	0.084	0.03	-0.051434449987364	0.92
ttm50	Lmpt	2.22	0.084	0.03	-0.051434449987364	0.92
ttm50	CG10565	2.22	0.084	0.03	-0.051434449987364	0.92
ttm50	Kdm2	2.22	0.084	0.03	-0.051434449987364	0.92
ttm50	polybromo	2.13	0.084	0.03	-0.051434449987364	0.92
ttm50	mamo	2.09	0.084	0.03	-0.051434449987364	0.92
ttm50	CG4282	2.07	0.084	0.03	-0.051434449987364	0.92
ttm50	CG1603	2.06	0.084	0.03	-0.051434449987364	0.92
ttm50	yem	2.04	0.084	0.03	-0.051434449987364	0.92
CG2712	az2	8.2	0.057	0.27	0.556348640264187	0.85
CG2712	Camta	4.33	0.057	0.27	0.556348640264187	0.85
CG2712	E2f2	4.23	0.057	0.27	0.556348640264187	0.85
CG2712	Rpb8	3.31	0.057	0.27	0.556348640264187	0.85
CG2712	Sox21b	2.85	0.057	0.27	0.556348640264187	0.85
CG2712	CG3909	2.84	0.057	0.27	0.556348640264187	0.85
CG2712	NK7.1	2.77	0.057	0.27	0.556348640264187	0.85
CG2712	cnc	2.61	0.057	0.27	0.556348640264187	0.85
CG2712	sr	2.56	0.057	0.27	0.556348640264187	0.85
CG2712	CG3919	2.42	0.057	0.27	0.556348640264187	0.85
CG2712	CG8944	2.39	0.057	0.27	0.556348640264187	0.85
CG2712	Hmx	2.35	0.057	0.27	0.556348640264187	0.85
CG2712	CG4328	2.26	0.057	0.27	0.556348640264187	0.85
CG2712	Vsx2	2.25	0.057	0.27	0.556348640264187	0.85
CG2712	Su(var)2-HP2	2.24	0.057	0.27	0.556348640264187	0.85
CG2712	tef	2.21	0.057	0.27	0.556348640264187	0.85
CG2712	Vsx1	2.12	0.057	0.27	0.556348640264187	0.85
CG2712	GATAd	2.1	0.057	0.27	0.556348640264187	0.85
CG2712	CG11696	2.06	0.057	0.27	0.556348640264187	0.85
CG2712	Lin29	1.99	0.057	0.27	0.556348640264187	0.85
CG2712	Taf1	1.99	0.057	0.27	0.556348640264187	0.85
CG2712	mld	1.98	0.057	0.27	0.556348640264187	0.85
CG2712	e(y)2	1.97	0.057	0.27	0.556348640264187	0.85
CG2712	Pcl	1.95	0.057	0.27	0.556348640264187	0.85
CG2712	Cdc5	1.87	0.057	0.27	0.556348640264187	0.85
CG2712	bon	1.84	0.057	0.27	0.556348640264187	0.85
CG2712	Spt3	1.78	0.057	0.27	0.556348640264187	0.85
CG2712	CG10904	1.77	0.057	0.27	0.556348640264187	0.85
CG2712	br	1.73	0.057	0.27	0.556348640264187	0.85
CG2712	CG11560	1.66	0.057	0.27	0.556348640264187	0.85
crm	CG4820	5.79	0.056	-0.16	0.051434449987364	0.01
crm	CG7154	4.9	0.056	-0.16	0.051434449987364	0.01
crm	CG12104	4.4	0.056	-0.16	0.051434449987364	0.01
crm	CG11695	3.52	0.056	-0.16	0.051434449987364	0.01
crm	CG34149	3.37	0.056	-0.16	0.051434449987364	0.01
crm	Ets97D	3.35	0.056	-0.16	0.051434449987364	0.01
crm	CG34340	3.25	0.056	-0.16	0.051434449987364	0.01
crm	TfIIFbeta	3.15	0.056	-0.16	0.051434449987364	0.01
crm	CG10147	2.98	0.056	-0.16	0.051434449987364	0.01
crm	Atac1	2.88	0.056	-0.16	0.051434449987364	0.01
crm	bsh	2.85	0.056	-0.16	0.051434449987364	0.01
crm	CG34376	2.85	0.056	-0.16	0.051434449987364	0.01
crm	CG31224	2.62	0.056	-0.16	0.051434449987364	0.01
crm	Mio	2.4	0.056	-0.16	0.051434449987364	0.01
crm	l(3)mbt	2.33	0.056	-0.16	0.051434449987364	0.01
crm	CG4360	2.21	0.056	-0.16	0.051434449987364	0.01
crm	CG3065	2.13	0.056	-0.16	0.051434449987364	0.01
crm	bigmax	2.01	0.056	-0.16	0.051434449987364	0.01
crm	CG18265	2.01	0.056	-0.16	0.051434449987364	0.01
crm	Mat1	2	0.056	-0.16	0.051434449987364	0.01
crm	RpII33	1.88	0.056	-0.16	0.051434449987364	0.01
crm	Kdm2	1.87	0.056	-0.16	0.051434449987364	0.01
crm	ara	1.86	0.056	-0.16	0.051434449987364	0.01
crm	CG32264	1.82	0.056	-0.16	0.051434449987364	0.01
crm	Camta	1.79	0.056	-0.16	0.051434449987364	0.01
crm	CG2875	1.76	0.056	-0.16	0.051434449987364	0.01
crm	Bug22	1.66	0.056	-0.16	0.051434449987364	0.01
crm	Pcl	1.62	0.056	-0.16	0.051434449987364	0.01
crm	pfk	1.62	0.056	-0.16	0.051434449987364	0.01
crm	E2f2	1.59	0.056	-0.16	0.051434449987364	0.01
w	br	13.6	0.066	0.21	0.556348640264187	0.48
w	Hr96	3.79	0.066	0.21	0.556348640264187	0.48
w	CG14117	3.14	0.066	0.21	0.556348640264187	0.48
w	CG12219	2.95	0.066	0.21	0.556348640264187	0.48
w	dac	2.66	0.066	0.21	0.556348640264187	0.48
w	CG12104	2.6	0.066	0.21	0.556348640264187	0.48
w	Su(z)2	2.58	0.066	0.21	0.556348640264187	0.48
w	CG7818	2.57	0.066	0.21	0.556348640264187	0.48
w	egg	2.42	0.066	0.21	0.556348640264187	0.48
w	CG12155	2.39	0.066	0.21	0.556348640264187	0.48
w	Bap60	2.34	0.066	0.21	0.556348640264187	0.48
w	Lim1	2.29	0.066	0.21	0.556348640264187	0.48
w	su(Hw)	2.25	0.066	0.21	0.556348640264187	0.48
w	CG5033	2.22	0.066	0.21	0.556348640264187	0.48
w	CG10565	2.21	0.066	0.21	0.556348640264187	0.48
w	erm	2.15	0.066	0.21	0.556348640264187	0.48
w	Pbp95	2.09	0.066	0.21	0.556348640264187	0.48
w	Ravus	2.06	0.066	0.21	0.556348640264187	0.48
w	CG4328	2.05	0.066	0.21	0.556348640264187	0.48
w	CG2202	2.05	0.066	0.21	0.556348640264187	0.48
w	CG14438	2.05	0.066	0.21	0.556348640264187	0.48
w	Snr1	2.02	0.066	0.21	0.556348640264187	0.48
w	nvy	1.98	0.066	0.21	0.556348640264187	0.48
w	CG7386	1.98	0.066	0.21	0.556348640264187	0.48
w	CG16863	1.96	0.066	0.21	0.556348640264187	0.48
w	CG1233	1.95	0.066	0.21	0.556348640264187	0.48
w	svp	1.92	0.066	0.21	0.556348640264187	0.48
w	CG6254	1.9	0.066	0.21	0.556348640264187	0.48
w	ZnT49B	1.9	0.066	0.21	0.556348640264187	0.48
w	l(2)k10201	1.89	0.066	0.21	0.556348640264187	0.48
rst	sim	4.75	0.24	0.18	0.399274704752345	0.27
rst	aop	4.42	0.24	0.18	0.399274704752345	0.27
rst	dalao	4.32	0.24	0.18	0.399274704752345	0.27
rst	klu	3.62	0.24	0.18	0.399274704752345	0.27
rst	slp1	3.32	0.24	0.18	0.399274704752345	0.27
rst	TfAP-2	3.16	0.24	0.18	0.399274704752345	0.27
rst	scro	2.94	0.24	0.18	0.399274704752345	0.27
rst	Bap55	2.88	0.24	0.18	0.399274704752345	0.27
rst	CG15601	2.62	0.24	0.18	0.399274704752345	0.27
rst	Lpt	2.51	0.24	0.18	0.399274704752345	0.27
rst	Hmg-2	2.31	0.24	0.18	0.399274704752345	0.27
rst	Mat1	2.23	0.24	0.18	0.399274704752345	0.27
rst	dan	2.2	0.24	0.18	0.399274704752345	0.27
rst	ZnT49B	2.15	0.24	0.18	0.399274704752345	0.27
rst	CG7987	2.11	0.24	0.18	0.399274704752345	0.27
rst	ap	2.04	0.24	0.18	0.399274704752345	0.27
rst	Camta	2.01	0.24	0.18	0.399274704752345	0.27
rst	Rfx	1.93	0.24	0.18	0.399274704752345	0.27
rst	CG14117	1.83	0.24	0.18	0.399274704752345	0.27
rst	CG6272	1.82	0.24	0.18	0.399274704752345	0.27
rst	schlank	1.81	0.24	0.18	0.399274704752345	0.27
rst	GATAd	1.81	0.24	0.18	0.399274704752345	0.27
rst	vvl	1.81	0.24	0.18	0.399274704752345	0.27
rst	yem	1.78	0.24	0.18	0.399274704752345	0.27
rst	elB	1.76	0.24	0.18	0.399274704752345	0.27
rst	tef	1.75	0.24	0.18	0.399274704752345	0.27
rst	Hr38	1.75	0.24	0.18	0.399274704752345	0.27
rst	pfk	1.75	0.24	0.18	0.399274704752345	0.27
rst	p53	1.66	0.24	0.18	0.399274704752345	0.27
rst	mute	1.61	0.24	0.18	0.399274704752345	0.27
CG3939	M1BP	6.56	0.145	0.11	-0.0357142857142857	0.85
CG3939	CR43671	6.2	0.145	0.11	-0.0357142857142857	0.85
CG3939	Rbsn-5	4.5	0.145	0.11	-0.0357142857142857	0.85
CG3939	row	3.92	0.145	0.11	-0.0357142857142857	0.85
CG3939	Taf1	3.82	0.145	0.11	-0.0357142857142857	0.85
CG3939	TH1	2.74	0.145	0.11	-0.0357142857142857	0.85
CG3939	chm	2.61	0.145	0.11	-0.0357142857142857	0.85
CG3939	Cdk8	2.4	0.145	0.11	-0.0357142857142857	0.85
CG3939	Lim3	2.4	0.145	0.11	-0.0357142857142857	0.85
CG3939	pr-set7	2.38	0.145	0.11	-0.0357142857142857	0.85
CG3939	Lmpt	2.31	0.145	0.11	-0.0357142857142857	0.85
CG3939	CG9948	2.27	0.145	0.11	-0.0357142857142857	0.85
CG3939	Taf8	2.26	0.145	0.11	-0.0357142857142857	0.85
CG3939	Mio	2.18	0.145	0.11	-0.0357142857142857	0.85
CG3939	CG7154	2.14	0.145	0.11	-0.0357142857142857	0.85
CG3939	CG11560	2.06	0.145	0.11	-0.0357142857142857	0.85
CG3939	rgr	2.04	0.145	0.11	-0.0357142857142857	0.85
CG3939	CG4854	2.01	0.145	0.11	-0.0357142857142857	0.85
CG3939	CG4424	2.01	0.145	0.11	-0.0357142857142857	0.85
CG3939	Snoo	2	0.145	0.11	-0.0357142857142857	0.85
CG3939	crm	1.94	0.145	0.11	-0.0357142857142857	0.85
CG3939	CkIIalpha-i1	1.89	0.145	0.11	-0.0357142857142857	0.85
CG3939	CG9305	1.89	0.145	0.11	-0.0357142857142857	0.85
CG3939	ash1	1.87	0.145	0.11	-0.0357142857142857	0.85
CG3939	Hmx	1.83	0.145	0.11	-0.0357142857142857	0.85
CG3939	RpII33	1.8	0.145	0.11	-0.0357142857142857	0.85
CG3939	Hr96	1.77	0.145	0.11	-0.0357142857142857	0.85
CG3939	CG10979	1.75	0.145	0.11	-0.0357142857142857	0.85
CG3939	CG2875	1.73	0.145	0.11	-0.0357142857142857	0.85
CG3939	Hr38	1.73	0.145	0.11	-0.0357142857142857	0.85
dm	Sox102F	12.49	0.214	0.49	0.273054616385462	0.43
dm	toy	11.59	0.214	0.49	0.273054616385462	0.43
dm	CG8216	6.72	0.214	0.49	0.273054616385462	0.43
dm	Mes4	6.03	0.214	0.49	0.273054616385462	0.43
dm	CG11696	4.84	0.214	0.49	0.273054616385462	0.43
dm	CG43689	4.46	0.214	0.49	0.273054616385462	0.43
dm	CG11085	3.6	0.214	0.49	0.273054616385462	0.43
dm	scro	3.3	0.214	0.49	0.273054616385462	0.43
dm	ap	3.26	0.214	0.49	0.273054616385462	0.43
dm	rgr	3.11	0.214	0.49	0.273054616385462	0.43
dm	ZnT49B	2.96	0.214	0.49	0.273054616385462	0.43
dm	D	2.91	0.214	0.49	0.273054616385462	0.43
dm	Rbf	2.82	0.214	0.49	0.273054616385462	0.43
dm	Dp	2.81	0.214	0.49	0.273054616385462	0.43
dm	Trl	2.79	0.214	0.49	0.273054616385462	0.43
dm	CG43343	2.59	0.214	0.49	0.273054616385462	0.43
dm	acj6	2.51	0.214	0.49	0.273054616385462	0.43
dm	dmrt99B	2.49	0.214	0.49	0.273054616385462	0.43
dm	Hr39	2.44	0.214	0.49	0.273054616385462	0.43
dm	jing	2.42	0.214	0.49	0.273054616385462	0.43
dm	hth	2.38	0.214	0.49	0.273054616385462	0.43
dm	yem	2.32	0.214	0.49	0.273054616385462	0.43
dm	CG10959	2.28	0.214	0.49	0.273054616385462	0.43
dm	Kdm4A	2.25	0.214	0.49	0.273054616385462	0.43
dm	SoxN	2.23	0.214	0.49	0.273054616385462	0.43
dm	CG10321	2.23	0.214	0.49	0.273054616385462	0.43
dm	TH1	2.22	0.214	0.49	0.273054616385462	0.43
dm	sim	2.15	0.214	0.49	0.273054616385462	0.43
dm	tef	2.14	0.214	0.49	0.273054616385462	0.43
dm	CG10565	2.04	0.214	0.49	0.273054616385462	0.43
CG10804	ap	18.57	0.412	0.83	0.933025034115224	0.35
CG10804	CG8216	18.23	0.412	0.83	0.933025034115224	0.35
CG10804	Bug22	15.16	0.412	0.83	0.933025034115224	0.35
CG10804	CG10147	10.05	0.412	0.83	0.933025034115224	0.35
CG10804	scro	7.54	0.412	0.83	0.933025034115224	0.35
CG10804	Sox102F	7.48	0.412	0.83	0.933025034115224	0.35
CG10804	phol	5.4	0.412	0.83	0.933025034115224	0.35
CG10804	tup	5.25	0.412	0.83	0.933025034115224	0.35
CG10804	CG11294	5.19	0.412	0.83	0.933025034115224	0.35
CG10804	CG1965	4.97	0.412	0.83	0.933025034115224	0.35
CG10804	fd59A	4.51	0.412	0.83	0.933025034115224	0.35
CG10804	CG9705	4.3	0.412	0.83	0.933025034115224	0.35
CG10804	NK7.1	4.1	0.412	0.83	0.933025034115224	0.35
CG10804	MED11	3.99	0.412	0.83	0.933025034115224	0.35
CG10804	Sap30	3.98	0.412	0.83	0.933025034115224	0.35
CG10804	disco-r	3.84	0.412	0.83	0.933025034115224	0.35
CG10804	Hmx	3.82	0.412	0.83	0.933025034115224	0.35
CG10804	Ets65A	3.76	0.412	0.83	0.933025034115224	0.35
CG10804	Pfk	3.63	0.412	0.83	0.933025034115224	0.35
CG10804	rgr	3.62	0.412	0.83	0.933025034115224	0.35
CG10804	hpo	3.53	0.412	0.83	0.933025034115224	0.35
CG10804	brk	3.47	0.412	0.83	0.933025034115224	0.35
CG10804	CG7154	3.36	0.412	0.83	0.933025034115224	0.35
CG10804	pdm3	3.18	0.412	0.83	0.933025034115224	0.35
CG10804	dom	3.17	0.412	0.83	0.933025034115224	0.35
CG10804	CG4565	3.11	0.412	0.83	0.933025034115224	0.35
CG10804	E2f2	3.09	0.412	0.83	0.933025034115224	0.35
CG10804	svp	2.89	0.412	0.83	0.933025034115224	0.35
CG10804	CG9727	2.87	0.412	0.83	0.933025034115224	0.35
CG10804	GATAd	2.76	0.412	0.83	0.933025034115224	0.35
CG10802	CG11696	6.92	0.103	0.18	0.335029697130245	0.31
CG10802	Hmx	6.87	0.103	0.18	0.335029697130245	0.31
CG10802	CG9776	4.48	0.103	0.18	0.335029697130245	0.31
CG10802	CG18265	3.9	0.103	0.18	0.335029697130245	0.31
CG10802	TfIIFbeta	3.77	0.103	0.18	0.335029697130245	0.31
CG10802	CG4360	3.45	0.103	0.18	0.335029697130245	0.31
CG10802	lid	3.44	0.103	0.18	0.335029697130245	0.31
CG10802	Nf-YA	3.33	0.103	0.18	0.335029697130245	0.31
CG10802	CG7386	2.95	0.103	0.18	0.335029697130245	0.31
CG10802	Mtp	2.8	0.103	0.18	0.335029697130245	0.31
CG10802	CG4424	2.76	0.103	0.18	0.335029697130245	0.31
CG10802	Chrac-14	2.72	0.103	0.18	0.335029697130245	0.31
CG10802	CG12267	2.52	0.103	0.18	0.335029697130245	0.31
CG10802	CG11294	2.49	0.103	0.18	0.335029697130245	0.31
CG10802	CG12236	2.39	0.103	0.18	0.335029697130245	0.31
CG10802	CG7928	2.28	0.103	0.18	0.335029697130245	0.31
CG10802	CG9705	2.26	0.103	0.18	0.335029697130245	0.31
CG10802	SoxN	2.14	0.103	0.18	0.335029697130245	0.31
CG10802	CG12768	1.99	0.103	0.18	0.335029697130245	0.31
CG10802	CG8216	1.93	0.103	0.18	0.335029697130245	0.31
CG10802	MESR4	1.88	0.103	0.18	0.335029697130245	0.31
CG10802	svp	1.86	0.103	0.18	0.335029697130245	0.31
CG10802	CG6272	1.84	0.103	0.18	0.335029697130245	0.31
CG10802	ktub	1.84	0.103	0.18	0.335029697130245	0.31
CG10802	CG44247	1.82	0.103	0.18	0.335029697130245	0.31
CG10802	tara	1.81	0.103	0.18	0.335029697130245	0.31
CG10802	Dh44-R2	1.79	0.103	0.18	0.335029697130245	0.31
CG10802	CR43671	1.78	0.103	0.18	0.335029697130245	0.31
CG10802	kn	1.75	0.103	0.18	0.335029697130245	0.31
CG10802	M1BP	1.73	0.103	0.18	0.335029697130245	0.31
CG14270	wdn	8.22	0.141	-0.25	0.0755928946018454	0.09
CG14270	TFAM	3.03	0.141	-0.25	0.0755928946018454	0.09
CG14270	CG3281	2.78	0.141	-0.25	0.0755928946018454	0.09
CG14270	CG11723	2.78	0.141	-0.25	0.0755928946018454	0.09
CG14270	CG9932	2.64	0.141	-0.25	0.0755928946018454	0.09
CG14270	Taf8	2.5	0.141	-0.25	0.0755928946018454	0.09
CG14270	CG6276	2.39	0.141	-0.25	0.0755928946018454	0.09
CG14270	foxo	2.28	0.141	-0.25	0.0755928946018454	0.09
CG14270	CG6654	2.02	0.141	-0.25	0.0755928946018454	0.09
CG14270	Snr1	1.97	0.141	-0.25	0.0755928946018454	0.09
CG14270	Sry-delta	1.87	0.141	-0.25	0.0755928946018454	0.09
CG14270	ab	1.83	0.141	-0.25	0.0755928946018454	0.09
CG14270	mute	1.81	0.141	-0.25	0.0755928946018454	0.09
CG14270	lov	1.77	0.141	-0.25	0.0755928946018454	0.09
CG14270	CG4854	1.75	0.141	-0.25	0.0755928946018454	0.09
CG14270	CG17806	1.75	0.141	-0.25	0.0755928946018454	0.09
CG14270	CG8944	1.74	0.141	-0.25	0.0755928946018454	0.09
CG14270	CG12104	1.72	0.141	-0.25	0.0755928946018454	0.09
CG14270	CG5953	1.68	0.141	-0.25	0.0755928946018454	0.09
CG14270	Su(var)3-7	1.62	0.141	-0.25	0.0755928946018454	0.09
CG14270	CG3847	1.6	0.141	-0.25	0.0755928946018454	0.09
CG14270	CG10366	1.59	0.141	-0.25	0.0755928946018454	0.09
CG14270	ranshi	1.59	0.141	-0.25	0.0755928946018454	0.09
CG14270	Mef2	1.58	0.141	-0.25	0.0755928946018454	0.09
CG14270	Chrac-14	1.53	0.141	-0.25	0.0755928946018454	0.09
CG14270	her	1.51	0.141	-0.25	0.0755928946018454	0.09
CG14270	ato	1.5	0.141	-0.25	0.0755928946018454	0.09
CG14270	CG32700	1.49	0.141	-0.25	0.0755928946018454	0.09
CG14270	Fen1	1.49	0.141	-0.25	0.0755928946018454	0.09
CG14270	Hmx	1.48	0.141	-0.25	0.0755928946018454	0.09
CG32791	tj	12.54	0.473	0.39	0.694365074829414	0.73
CG32791	grp	7.36	0.473	0.39	0.694365074829414	0.73
CG32791	mld	6.05	0.473	0.39	0.694365074829414	0.73
CG32791	bigmax	4.88	0.473	0.39	0.694365074829414	0.73
CG32791	Rabex-5	3.87	0.473	0.39	0.694365074829414	0.73
CG32791	Taf1	3.75	0.473	0.39	0.694365074829414	0.73
CG32791	cyc	3.45	0.473	0.39	0.694365074829414	0.73
CG32791	CG4328	3.26	0.473	0.39	0.694365074829414	0.73
CG32791	NFAT	2.89	0.473	0.39	0.694365074829414	0.73
CG32791	oc	2.58	0.473	0.39	0.694365074829414	0.73
CG32791	scro	2.56	0.473	0.39	0.694365074829414	0.73
CG32791	RpII33	2.38	0.473	0.39	0.694365074829414	0.73
CG32791	chm	2.31	0.473	0.39	0.694365074829414	0.73
CG32791	Aef1	2.31	0.473	0.39	0.694365074829414	0.73
CG32791	CG32105	2.2	0.473	0.39	0.694365074829414	0.73
CG32791	fd59A	1.94	0.473	0.39	0.694365074829414	0.73
CG32791	ct	1.92	0.473	0.39	0.694365074829414	0.73
CG32791	Set2	1.91	0.473	0.39	0.694365074829414	0.73
CG32791	Sap30	1.9	0.473	0.39	0.694365074829414	0.73
CG32791	toy	1.88	0.473	0.39	0.694365074829414	0.73
CG32791	pita	1.78	0.473	0.39	0.694365074829414	0.73
CG32791	CG10565	1.73	0.473	0.39	0.694365074829414	0.73
CG32791	mamo	1.72	0.473	0.39	0.694365074829414	0.73
CG32791	CG4820	1.71	0.473	0.39	0.694365074829414	0.73
CG32791	CG17829	1.69	0.473	0.39	0.694365074829414	0.73
CG32791	dan	1.66	0.473	0.39	0.694365074829414	0.73
CG32791	Su(z)2	1.64	0.473	0.39	0.694365074829414	0.73
CG32791	CG30020	1.64	0.473	0.39	0.694365074829414	0.73
CG32791	CG2202	1.63	0.473	0.39	0.694365074829414	0.73
CG32791	CG32532	1.62	0.473	0.39	0.694365074829414	0.73
CG2875	CG10274	8.04	0.037	0.3	1	0.77
CG2875	rgr	5.92	0.037	0.3	1	0.77
CG2875	fd68A	5.83	0.037	0.3	1	0.77
CG2875	CG15011	5.54	0.037	0.3	1	0.77
CG2875	D19A	4.96	0.037	0.3	1	0.77
CG2875	HP1c	4.76	0.037	0.3	1	0.77
CG2875	scro	2.72	0.037	0.3	1	0.77
CG2875	CTCF	2.69	0.037	0.3	1	0.77
CG2875	CG11695	2.43	0.037	0.3	1	0.77
CG2875	dwg	2.39	0.037	0.3	1	0.77
CG2875	ham	2.37	0.037	0.3	1	0.77
CG2875	CG10209	2.33	0.037	0.3	1	0.77
CG2875	az2	2.32	0.037	0.3	1	0.77
CG2875	Atf3	2.3	0.037	0.3	1	0.77
CG2875	Lpt	2.29	0.037	0.3	1	0.77
CG2875	Su(var)3-7	2.11	0.037	0.3	1	0.77
CG2875	CG10949	2.06	0.037	0.3	1	0.77
CG2875	aop	1.95	0.037	0.3	1	0.77
CG2875	Mat1	1.94	0.037	0.3	1	0.77
CG2875	hng2	1.93	0.037	0.3	1	0.77
CG2875	e(y)3	1.92	0.037	0.3	1	0.77
CG2875	CG10631	1.89	0.037	0.3	1	0.77
CG2875	noc	1.89	0.037	0.3	1	0.77
CG2875	Hmx	1.87	0.037	0.3	1	0.77
CG2875	Nf-YA	1.8	0.037	0.3	1	0.77
CG2875	CG6272	1.8	0.037	0.3	1	0.77
CG2875	CG5180	1.8	0.037	0.3	1	0.77
CG2875	RpIII128	1.78	0.037	0.3	1	0.77
CG2875	CG15601	1.73	0.037	0.3	1	0.77
CG2875	pdm3	1.67	0.037	0.3	1	0.77
AstA-R1	Tusp	9.13	0.361	0.49	0.472455591261534	0.25
AstA-R1	bsh	8.88	0.361	0.49	0.472455591261534	0.25
AstA-R1	Mef2	5.55	0.361	0.49	0.472455591261534	0.25
AstA-R1	dan	4.67	0.361	0.49	0.472455591261534	0.25
AstA-R1	hpo	4.51	0.361	0.49	0.472455591261534	0.25
AstA-R1	CG10631	4.22	0.361	0.49	0.472455591261534	0.25
AstA-R1	CG7368	3.94	0.361	0.49	0.472455591261534	0.25
AstA-R1	grn	3.53	0.361	0.49	0.472455591261534	0.25
AstA-R1	Lim1	3.21	0.361	0.49	0.472455591261534	0.25
AstA-R1	danr	3.03	0.361	0.49	0.472455591261534	0.25
AstA-R1	CG9776	2.99	0.361	0.49	0.472455591261534	0.25
AstA-R1	CG9727	2.79	0.361	0.49	0.472455591261534	0.25
AstA-R1	CG18764	2.54	0.361	0.49	0.472455591261534	0.25
AstA-R1	ct	2.51	0.361	0.49	0.472455591261534	0.25
AstA-R1	CG4936	2.48	0.361	0.49	0.472455591261534	0.25
AstA-R1	CG43689	2.41	0.361	0.49	0.472455591261534	0.25
AstA-R1	Rbf	2.4	0.361	0.49	0.472455591261534	0.25
AstA-R1	CG8216	2.4	0.361	0.49	0.472455591261534	0.25
AstA-R1	CG44247	2.39	0.361	0.49	0.472455591261534	0.25
AstA-R1	trem	2.14	0.361	0.49	0.472455591261534	0.25
AstA-R1	Fer2	2.11	0.361	0.49	0.472455591261534	0.25
AstA-R1	CG2202	2.05	0.361	0.49	0.472455591261534	0.25
AstA-R1	CG4553	2	0.361	0.49	0.472455591261534	0.25
AstA-R1	CG15365	1.95	0.361	0.49	0.472455591261534	0.25
AstA-R1	Taf1	1.93	0.361	0.49	0.472455591261534	0.25
AstA-R1	slou	1.93	0.361	0.49	0.472455591261534	0.25
AstA-R1	caz	1.87	0.361	0.49	0.472455591261534	0.25
AstA-R1	CG13624	1.86	0.361	0.49	0.472455591261534	0.25
AstA-R1	cyc	1.83	0.361	0.49	0.472455591261534	0.25
AstA-R1	CG12267	1.8	0.361	0.49	0.472455591261534	0.25
Parg	shn	5.56	0.08	0.1	0.135873244097351	0.35
Parg	CG2875	5.12	0.08	0.1	0.135873244097351	0.35
Parg	Max	3.3	0.08	0.1	0.135873244097351	0.35
Parg	pr-set7	3.24	0.08	0.1	0.135873244097351	0.35
Parg	CG8944	3.1	0.08	0.1	0.135873244097351	0.35
Parg	RpIII128	2.94	0.08	0.1	0.135873244097351	0.35
Parg	CG8950	2.72	0.08	0.1	0.135873244097351	0.35
Parg	CG7368	2.7	0.08	0.1	0.135873244097351	0.35
Parg	CG12104	2.55	0.08	0.1	0.135873244097351	0.35
Parg	CG11294	2.55	0.08	0.1	0.135873244097351	0.35
Parg	tara	2.54	0.08	0.1	0.135873244097351	0.35
Parg	Sox21b	2.45	0.08	0.1	0.135873244097351	0.35
Parg	Su(var)3-7	2.33	0.08	0.1	0.135873244097351	0.35
Parg	ush	2.29	0.08	0.1	0.135873244097351	0.35
Parg	CG10979	2.25	0.08	0.1	0.135873244097351	0.35
Parg	Cp190	2.22	0.08	0.1	0.135873244097351	0.35
Parg	CG45071	2.15	0.08	0.1	0.135873244097351	0.35
Parg	CG2116	2.06	0.08	0.1	0.135873244097351	0.35
Parg	Ada2b	2.04	0.08	0.1	0.135873244097351	0.35
Parg	CG1647	2.02	0.08	0.1	0.135873244097351	0.35
Parg	CG7518	2.02	0.08	0.1	0.135873244097351	0.35
Parg	MED20	2.02	0.08	0.1	0.135873244097351	0.35
Parg	ppl	1.99	0.08	0.1	0.135873244097351	0.35
Parg	CG10366	1.99	0.08	0.1	0.135873244097351	0.35
Parg	CG7154	1.97	0.08	0.1	0.135873244097351	0.35
Parg	CG11906	1.95	0.08	0.1	0.135873244097351	0.35
Parg	Lim3	1.9	0.08	0.1	0.135873244097351	0.35
Parg	Atac2	1.9	0.08	0.1	0.135873244097351	0.35
Parg	CG1233	1.85	0.08	0.1	0.135873244097351	0.35
Parg	Blimp-1	1.84	0.08	0.1	0.135873244097351	0.35
CR45102	Ssl1	5.39	0.058	0.03	0.192487095804581	0.65
CR45102	trem	4.05	0.058	0.03	0.192487095804581	0.65
CR45102	CG3065	3.64	0.058	0.03	0.192487095804581	0.65
CR45102	CG8388	3.32	0.058	0.03	0.192487095804581	0.65
CR45102	sba	3.03	0.058	0.03	0.192487095804581	0.65
CR45102	Vsx1	3.01	0.058	0.03	0.192487095804581	0.65
CR45102	br	2.92	0.058	0.03	0.192487095804581	0.65
CR45102	Sap30	2.84	0.058	0.03	0.192487095804581	0.65
CR45102	az2	2.84	0.058	0.03	0.192487095804581	0.65
CR45102	Su(z)2	2.84	0.058	0.03	0.192487095804581	0.65
CR45102	MED20	2.49	0.058	0.03	0.192487095804581	0.65
CR45102	Vsx2	2.45	0.058	0.03	0.192487095804581	0.65
CR45102	CG9932	2.44	0.058	0.03	0.192487095804581	0.65
CR45102	Mef2	2.42	0.058	0.03	0.192487095804581	0.65
CR45102	CG9727	2.34	0.058	0.03	0.192487095804581	0.65
CR45102	M1BP	2.28	0.058	0.03	0.192487095804581	0.65
CR45102	CG9705	2.23	0.058	0.03	0.192487095804581	0.65
CR45102	mxc	2.19	0.058	0.03	0.192487095804581	0.65
CR45102	NK7.1	2.17	0.058	0.03	0.192487095804581	0.65
CR45102	sim	2.17	0.058	0.03	0.192487095804581	0.65
CR45102	pzg	2.09	0.058	0.03	0.192487095804581	0.65
CR45102	Dll	2.08	0.058	0.03	0.192487095804581	0.65
CR45102	RpIII128	2.04	0.058	0.03	0.192487095804581	0.65
CR45102	row	2.03	0.058	0.03	0.192487095804581	0.65
CR45102	Su(H)	2.02	0.058	0.03	0.192487095804581	0.65
CR45102	CG6163	2.02	0.058	0.03	0.192487095804581	0.65
CR45102	CG7745	2.01	0.058	0.03	0.192487095804581	0.65
CR45102	CG8950	2	0.058	0.03	0.192487095804581	0.65
CR45102	CG2611	1.96	0.058	0.03	0.192487095804581	0.65
CR45102	e(y)1	1.96	0.058	0.03	0.192487095804581	0.65
Rala	CG8216	10.83	0.22	0.44	0.380131556174964	0.67
Rala	ap	10.56	0.22	0.44	0.380131556174964	0.67
Rala	Sox102F	8.53	0.22	0.44	0.380131556174964	0.67
Rala	ecd	6.63	0.22	0.44	0.380131556174964	0.67
Rala	Hr38	3.73	0.22	0.44	0.380131556174964	0.67
Rala	Brf	3.56	0.22	0.44	0.380131556174964	0.67
Rala	MED11	3.54	0.22	0.44	0.380131556174964	0.67
Rala	CG12768	3.45	0.22	0.44	0.380131556174964	0.67
Rala	HP1c	3.34	0.22	0.44	0.380131556174964	0.67
Rala	CG32982	3.32	0.22	0.44	0.380131556174964	0.67
Rala	CG7154	3.24	0.22	0.44	0.380131556174964	0.67
Rala	CG14200	3.15	0.22	0.44	0.380131556174964	0.67
Rala	dm	3.13	0.22	0.44	0.380131556174964	0.67
Rala	Atf3	3.11	0.22	0.44	0.380131556174964	0.67
Rala	gce	2.88	0.22	0.44	0.380131556174964	0.67
Rala	CG2199	2.86	0.22	0.44	0.380131556174964	0.67
Rala	Snoo	2.77	0.22	0.44	0.380131556174964	0.67
Rala	CG12236	2.72	0.22	0.44	0.380131556174964	0.67
Rala	ktub	2.55	0.22	0.44	0.380131556174964	0.67
Rala	Eip93F	2.43	0.22	0.44	0.380131556174964	0.67
Rala	cact	2.42	0.22	0.44	0.380131556174964	0.67
Rala	mamo	2.4	0.22	0.44	0.380131556174964	0.67
Rala	chm	2.36	0.22	0.44	0.380131556174964	0.67
Rala	Acf1	2.36	0.22	0.44	0.380131556174964	0.67
Rala	Sox14	2.35	0.22	0.44	0.380131556174964	0.67
Rala	Mad	2.32	0.22	0.44	0.380131556174964	0.67
Rala	CG7745	2.28	0.22	0.44	0.380131556174964	0.67
Rala	Camta	2.27	0.22	0.44	0.380131556174964	0.67
Rala	hth	2.19	0.22	0.44	0.380131556174964	0.67
Rala	CG17361	2.16	0.22	0.44	0.380131556174964	0.67
CG42541	CG4936	8.99	0.905	0.15	0.361913745649958	0.69
CG42541	Dll	7.45	0.905	0.15	0.361913745649958	0.69
CG42541	scro	6.52	0.905	0.15	0.361913745649958	0.69
CG42541	CG12236	4.81	0.905	0.15	0.361913745649958	0.69
CG42541	CG15514	4.55	0.905	0.15	0.361913745649958	0.69
CG42541	CG10979	4.35	0.905	0.15	0.361913745649958	0.69
CG42541	Camta	3.48	0.905	0.15	0.361913745649958	0.69
CG42541	Bug22	3.37	0.905	0.15	0.361913745649958	0.69
CG42541	ap	3.29	0.905	0.15	0.361913745649958	0.69
CG42541	Sox102F	3.04	0.905	0.15	0.361913745649958	0.69
CG42541	spt4	2.84	0.905	0.15	0.361913745649958	0.69
CG42541	CG6163	2.72	0.905	0.15	0.361913745649958	0.69
CG42541	zf30C	2.7	0.905	0.15	0.361913745649958	0.69
CG42541	Asciz	2.7	0.905	0.15	0.361913745649958	0.69
CG42541	CG43689	2.7	0.905	0.15	0.361913745649958	0.69
CG42541	msl-3	2.65	0.905	0.15	0.361913745649958	0.69
CG42541	Su(var)2-HP2	2.63	0.905	0.15	0.361913745649958	0.69
CG42541	CG3065	2.62	0.905	0.15	0.361913745649958	0.69
CG42541	RunxB	2.59	0.905	0.15	0.361913745649958	0.69
CG42541	CG10321	2.5	0.905	0.15	0.361913745649958	0.69
CG42541	CG3815	2.46	0.905	0.15	0.361913745649958	0.69
CG42541	Ets65A	2.34	0.905	0.15	0.361913745649958	0.69
CG42541	CG1603	2.29	0.905	0.15	0.361913745649958	0.69
CG42541	tup	2.26	0.905	0.15	0.361913745649958	0.69
CG42541	CG9305	2.22	0.905	0.15	0.361913745649958	0.69
CG42541	CrebB	2.21	0.905	0.15	0.361913745649958	0.69
CG42541	p53	2.19	0.905	0.15	0.361913745649958	0.69
CG42541	MED15	2.1	0.905	0.15	0.361913745649958	0.69
CG42541	Cdc5	2.02	0.905	0.15	0.361913745649958	0.69
CG42541	CG44247	1.99	0.905	0.15	0.361913745649958	0.69
CG2941	CG32105	6.11	0.072	0.4	0.260494036125864	0.63
CG2941	hng1	5.14	0.072	0.4	0.260494036125864	0.63
CG2941	MED20	4.76	0.072	0.4	0.260494036125864	0.63
CG2941	CG17186	4.66	0.072	0.4	0.260494036125864	0.63
CG2941	CG3838	4.5	0.072	0.4	0.260494036125864	0.63
CG2941	caz	3.35	0.072	0.4	0.260494036125864	0.63
CG2941	Crc	3.03	0.072	0.4	0.260494036125864	0.63
CG2941	tef	2.99	0.072	0.4	0.260494036125864	0.63
CG2941	CG10366	2.84	0.072	0.4	0.260494036125864	0.63
CG2941	CG1663	2.68	0.072	0.4	0.260494036125864	0.63
CG2941	CG12155	2.64	0.072	0.4	0.260494036125864	0.63
CG2941	Mrtf	2.56	0.072	0.4	0.260494036125864	0.63
CG2941	Fer2	2.53	0.072	0.4	0.260494036125864	0.63
CG2941	Mtp	2.46	0.072	0.4	0.260494036125864	0.63
CG2941	cnc	2.33	0.072	0.4	0.260494036125864	0.63
CG2941	CG31460	2.32	0.072	0.4	0.260494036125864	0.63
CG2941	CrebB	2.3	0.072	0.4	0.260494036125864	0.63
CG2941	chm	2.27	0.072	0.4	0.260494036125864	0.63
CG2941	GATAd	2.18	0.072	0.4	0.260494036125864	0.63
CG2941	CG1965	2.16	0.072	0.4	0.260494036125864	0.63
CG2941	Fen1	2.13	0.072	0.4	0.260494036125864	0.63
CG2941	dac	2.12	0.072	0.4	0.260494036125864	0.63
CG2941	Side	2.1	0.072	0.4	0.260494036125864	0.63
CG2941	CG17361	2.02	0.072	0.4	0.260494036125864	0.63
CG2941	Su(var)2-HP2	1.97	0.072	0.4	0.260494036125864	0.63
CG2941	CG31388	1.96	0.072	0.4	0.260494036125864	0.63
CG2941	hng3	1.94	0.072	0.4	0.260494036125864	0.63
CG2941	egg	1.92	0.072	0.4	0.260494036125864	0.63
CG2941	CG34422	1.89	0.072	0.4	0.260494036125864	0.63
CG2941	TfIIEalpha	1.87	0.072	0.4	0.260494036125864	0.63
lva	ecd	5.02	0.093	0.33	0.694365074829414	0.91
lva	Nufip	3.25	0.093	0.33	0.694365074829414	0.91
lva	CR43670	3.16	0.093	0.33	0.694365074829414	0.91
lva	Ssl1	2.97	0.093	0.33	0.694365074829414	0.91
lva	danr	2.88	0.093	0.33	0.694365074829414	0.91
lva	CG4820	2.76	0.093	0.33	0.694365074829414	0.91
lva	Brf	2.7	0.093	0.33	0.694365074829414	0.91
lva	HP1c	2.58	0.093	0.33	0.694365074829414	0.91
lva	CG33213	2.53	0.093	0.33	0.694365074829414	0.91
lva	CG12768	2.31	0.093	0.33	0.694365074829414	0.91
lva	Hmx	2.26	0.093	0.33	0.694365074829414	0.91
lva	hpo	2.24	0.093	0.33	0.694365074829414	0.91
lva	MBD-R2	2.21	0.093	0.33	0.694365074829414	0.91
lva	CG32982	2.18	0.093	0.33	0.694365074829414	0.91
lva	Atf3	2.12	0.093	0.33	0.694365074829414	0.91
lva	Acf1	2.07	0.093	0.33	0.694365074829414	0.91
lva	mute	2.05	0.093	0.33	0.694365074829414	0.91
lva	CG31510	2.02	0.093	0.33	0.694365074829414	0.91
lva	CG8145	1.97	0.093	0.33	0.694365074829414	0.91
lva	CG44247	1.96	0.093	0.33	0.694365074829414	0.91
lva	yem	1.96	0.093	0.33	0.694365074829414	0.91
lva	Vsx2	1.93	0.093	0.33	0.694365074829414	0.91
lva	Dll	1.91	0.093	0.33	0.694365074829414	0.91
lva	MRG15	1.9	0.093	0.33	0.694365074829414	0.91
lva	CG6686	1.9	0.093	0.33	0.694365074829414	0.91
lva	MESR4	1.88	0.093	0.33	0.694365074829414	0.91
lva	CG7368	1.85	0.093	0.33	0.694365074829414	0.91
lva	CG14200	1.81	0.093	0.33	0.694365074829414	0.91
lva	CG7928	1.81	0.093	0.33	0.694365074829414	0.91
lva	tara	1.76	0.093	0.33	0.694365074829414	0.91
CG6428	Nufip	4.64	0.101	-0.28	0.224933852710609	0.31
CG6428	CG10565	3.89	0.101	-0.28	0.224933852710609	0.31
CG6428	lilli	3.78	0.101	-0.28	0.224933852710609	0.31
CG6428	zf30C	2.96	0.101	-0.28	0.224933852710609	0.31
CG6428	MED4	2.95	0.101	-0.28	0.224933852710609	0.31
CG6428	CG6765	2.91	0.101	-0.28	0.224933852710609	0.31
CG6428	zfh1	2.91	0.101	-0.28	0.224933852710609	0.31
CG6428	sima	2.81	0.101	-0.28	0.224933852710609	0.31
CG6428	M1BP	2.8	0.101	-0.28	0.224933852710609	0.31
CG6428	CG17612	2.79	0.101	-0.28	0.224933852710609	0.31
CG6428	Su(z)2	2.75	0.101	-0.28	0.224933852710609	0.31
CG6428	CG4424	2.74	0.101	-0.28	0.224933852710609	0.31
CG6428	TfIIFbeta	2.73	0.101	-0.28	0.224933852710609	0.31
CG6428	TfIIEalpha	2.58	0.101	-0.28	0.224933852710609	0.31
CG6428	hng3	2.49	0.101	-0.28	0.224933852710609	0.31
CG6428	Dref	2.38	0.101	-0.28	0.224933852710609	0.31
CG6428	MTA1-like	2.37	0.101	-0.28	0.224933852710609	0.31
CG6428	bsh	2.32	0.101	-0.28	0.224933852710609	0.31
CG6428	bab2	2.3	0.101	-0.28	0.224933852710609	0.31
CG6428	CG12659	2.25	0.101	-0.28	0.224933852710609	0.31
CG6428	gfzf	2.22	0.101	-0.28	0.224933852710609	0.31
CG6428	CG4565	2.22	0.101	-0.28	0.224933852710609	0.31
CG6428	Plzf	2.12	0.101	-0.28	0.224933852710609	0.31
CG6428	ap	2.02	0.101	-0.28	0.224933852710609	0.31
CG6428	sba	1.99	0.101	-0.28	0.224933852710609	0.31
CG6428	CG9727	1.96	0.101	-0.28	0.224933852710609	0.31
CG6428	Cdc5	1.96	0.101	-0.28	0.224933852710609	0.31
CG6428	slp1	1.91	0.101	-0.28	0.224933852710609	0.31
CG6428	CG6686	1.85	0.101	-0.28	0.224933852710609	0.31
CG6428	Irbp	1.78	0.101	-0.28	0.224933852710609	0.31
CG43689	disco	6.94	0.606	0.53	0.680413817439772	0.32
CG43689	MED4	5.42	0.606	0.53	0.680413817439772	0.32
CG43689	disco-r	4.6	0.606	0.53	0.680413817439772	0.32
CG43689	apt	4.16	0.606	0.53	0.680413817439772	0.32
CG43689	CG17328	3.57	0.606	0.53	0.680413817439772	0.32
CG43689	CG4424	3.19	0.606	0.53	0.680413817439772	0.32
CG43689	MRG15	2.97	0.606	0.53	0.680413817439772	0.32
CG43689	CG43343	2.86	0.606	0.53	0.680413817439772	0.32
CG43689	CG10631	2.81	0.606	0.53	0.680413817439772	0.32
CG43689	CG9948	2.54	0.606	0.53	0.680413817439772	0.32
CG43689	CG18265	2.49	0.606	0.53	0.680413817439772	0.32
CG43689	Mio	2.45	0.606	0.53	0.680413817439772	0.32
CG43689	CG17829	2.42	0.606	0.53	0.680413817439772	0.32
CG43689	HLH106	2.42	0.606	0.53	0.680413817439772	0.32
CG43689	CG4553	2.31	0.606	0.53	0.680413817439772	0.32
CG43689	Hakai	2.21	0.606	0.53	0.680413817439772	0.32
CG43689	crm	2.17	0.606	0.53	0.680413817439772	0.32
CG43689	mirr	2.16	0.606	0.53	0.680413817439772	0.32
CG43689	ZnT49B	2.13	0.606	0.53	0.680413817439772	0.32
CG43689	Opbp	2.06	0.606	0.53	0.680413817439772	0.32
CG43689	CG4282	2.04	0.606	0.53	0.680413817439772	0.32
CG43689	CG30020	2.03	0.606	0.53	0.680413817439772	0.32
CG43689	Rx	1.99	0.606	0.53	0.680413817439772	0.32
CG43689	ktub	1.92	0.606	0.53	0.680413817439772	0.32
CG43689	CG9776	1.89	0.606	0.53	0.680413817439772	0.32
CG43689	Rabex-5	1.89	0.606	0.53	0.680413817439772	0.32
CG43689	Hr96	1.88	0.606	0.53	0.680413817439772	0.32
CG43689	CG1602	1.81	0.606	0.53	0.680413817439772	0.32
CG43689	Su(var)3-7	1.81	0.606	0.53	0.680413817439772	0.32
CG43689	ph-p	1.81	0.606	0.53	0.680413817439772	0.32
CG6379	CG1965	7.1	0.123	0.22	0.462962962962963	0.85
CG6379	TfAP-2	5.28	0.123	0.22	0.462962962962963	0.85
CG6379	Nf-YA	5.09	0.123	0.22	0.462962962962963	0.85
CG6379	ecd	4.66	0.123	0.22	0.462962962962963	0.85
CG6379	cyc	4.58	0.123	0.22	0.462962962962963	0.85
CG6379	CG7154	4.57	0.123	0.22	0.462962962962963	0.85
CG6379	pr-set7	4.35	0.123	0.22	0.462962962962963	0.85
CG6379	Su(var)3-7	4.27	0.123	0.22	0.462962962962963	0.85
CG6379	CG5180	4.14	0.123	0.22	0.462962962962963	0.85
CG6379	CG7987	3.89	0.123	0.22	0.462962962962963	0.85
CG6379	row	3.7	0.123	0.22	0.462962962962963	0.85
CG6379	phol	3.68	0.123	0.22	0.462962962962963	0.85
CG6379	CG3995	3.39	0.123	0.22	0.462962962962963	0.85
CG6379	az2	3.21	0.123	0.22	0.462962962962963	0.85
CG6379	MESR4	3.1	0.123	0.22	0.462962962962963	0.85
CG6379	BtbVII	3.1	0.123	0.22	0.462962962962963	0.85
CG6379	CG2712	2.96	0.123	0.22	0.462962962962963	0.85
CG6379	bigmax	2.95	0.123	0.22	0.462962962962963	0.85
CG6379	E2f2	2.93	0.123	0.22	0.462962962962963	0.85
CG6379	Spt3	2.91	0.123	0.22	0.462962962962963	0.85
CG6379	CG16863	2.86	0.123	0.22	0.462962962962963	0.85
CG6379	CG10565	2.83	0.123	0.22	0.462962962962963	0.85
CG6379	Hr38	2.83	0.123	0.22	0.462962962962963	0.85
CG6379	dmrt99B	2.79	0.123	0.22	0.462962962962963	0.85
CG6379	ash1	2.78	0.123	0.22	0.462962962962963	0.85
CG6379	HP1c	2.74	0.123	0.22	0.462962962962963	0.85
CG6379	dalao	2.71	0.123	0.22	0.462962962962963	0.85
CG6379	CG11317	2.65	0.123	0.22	0.462962962962963	0.85
CG6379	Dref	2.57	0.123	0.22	0.462962962962963	0.85
CG6379	toy	2.55	0.123	0.22	0.462962962962963	0.85
Xpac	CG33695	5.89	0.116	0.44	0.556348640264187	0.9
Xpac	CG43689	5.78	0.116	0.44	0.556348640264187	0.9
Xpac	CG9932	5.25	0.116	0.44	0.556348640264187	0.9
Xpac	Hr96	4.96	0.116	0.44	0.556348640264187	0.9
Xpac	esn	4.63	0.116	0.44	0.556348640264187	0.9
Xpac	CG12236	4.5	0.116	0.44	0.556348640264187	0.9
Xpac	Mes4	3.96	0.116	0.44	0.556348640264187	0.9
Xpac	caz	3.95	0.116	0.44	0.556348640264187	0.9
Xpac	CG14711	3.94	0.116	0.44	0.556348640264187	0.9
Xpac	CG31441	3.71	0.116	0.44	0.556348640264187	0.9
Xpac	CG15514	3.66	0.116	0.44	0.556348640264187	0.9
Xpac	Kdm2	3.3	0.116	0.44	0.556348640264187	0.9
Xpac	cnc	2.96	0.116	0.44	0.556348640264187	0.9
Xpac	CG4282	2.95	0.116	0.44	0.556348640264187	0.9
Xpac	CG3815	2.95	0.116	0.44	0.556348640264187	0.9
Xpac	Spt3	2.92	0.116	0.44	0.556348640264187	0.9
Xpac	CG14712	2.86	0.116	0.44	0.556348640264187	0.9
Xpac	CG15601	2.81	0.116	0.44	0.556348640264187	0.9
Xpac	toy	2.77	0.116	0.44	0.556348640264187	0.9
Xpac	Ravus	2.63	0.116	0.44	0.556348640264187	0.9
Xpac	BtbVII	2.44	0.116	0.44	0.556348640264187	0.9
Xpac	l(2)k10201	2.35	0.116	0.44	0.556348640264187	0.9
Xpac	Mad	2.28	0.116	0.44	0.556348640264187	0.9
Xpac	D	2.25	0.116	0.44	0.556348640264187	0.9
Xpac	Taf5	2.25	0.116	0.44	0.556348640264187	0.9
Xpac	CG3726	2.23	0.116	0.44	0.556348640264187	0.9
Xpac	CG12768	2.23	0.116	0.44	0.556348640264187	0.9
Xpac	CG8216	2.2	0.116	0.44	0.556348640264187	0.9
Xpac	CG8944	2.1	0.116	0.44	0.556348640264187	0.9
Xpac	CG4617	2.06	0.116	0.44	0.556348640264187	0.9
brn	CG10631	6.27	0.068	-0.46	0.14773421007132	0.19
brn	Hr78	5.87	0.068	-0.46	0.14773421007132	0.19
brn	TH1	5.16	0.068	-0.46	0.14773421007132	0.19
brn	Mrtf	3.75	0.068	-0.46	0.14773421007132	0.19
brn	p53	3.62	0.068	-0.46	0.14773421007132	0.19
brn	lilli	3.59	0.068	-0.46	0.14773421007132	0.19
brn	salr	2.81	0.068	-0.46	0.14773421007132	0.19
brn	Mef2	2.56	0.068	-0.46	0.14773421007132	0.19
brn	fkh	2.46	0.068	-0.46	0.14773421007132	0.19
brn	h	2.34	0.068	-0.46	0.14773421007132	0.19
brn	MBD-R2	2.21	0.068	-0.46	0.14773421007132	0.19
brn	dm	2.09	0.068	-0.46	0.14773421007132	0.19
brn	CG6907	2.01	0.068	-0.46	0.14773421007132	0.19
brn	CG14438	1.98	0.068	-0.46	0.14773421007132	0.19
brn	CG4328	1.96	0.068	-0.46	0.14773421007132	0.19
brn	Su(H)	1.95	0.068	-0.46	0.14773421007132	0.19
brn	CG6765	1.93	0.068	-0.46	0.14773421007132	0.19
brn	Meics	1.89	0.068	-0.46	0.14773421007132	0.19
brn	sage	1.87	0.068	-0.46	0.14773421007132	0.19
brn	bsh	1.86	0.068	-0.46	0.14773421007132	0.19
brn	bon	1.85	0.068	-0.46	0.14773421007132	0.19
brn	jing	1.84	0.068	-0.46	0.14773421007132	0.19
brn	hpo	1.82	0.068	-0.46	0.14773421007132	0.19
brn	Cdk8	1.79	0.068	-0.46	0.14773421007132	0.19
brn	zfh1	1.76	0.068	-0.46	0.14773421007132	0.19
brn	NC2beta	1.73	0.068	-0.46	0.14773421007132	0.19
brn	e(y)3	1.7	0.068	-0.46	0.14773421007132	0.19
brn	CG44002	1.69	0.068	-0.46	0.14773421007132	0.19
brn	CG5641	1.66	0.068	-0.46	0.14773421007132	0.19
brn	lov	1.63	0.068	-0.46	0.14773421007132	0.19
Nsun2	Su(var)3-9	6.36	0.106	0.08	0.348155311911396	0.47
Nsun2	CG4707	5.78	0.106	0.08	0.348155311911396	0.47
Nsun2	Rpb8	4.08	0.106	0.08	0.348155311911396	0.47
Nsun2	her	3.23	0.106	0.08	0.348155311911396	0.47
Nsun2	Mrtf	2.96	0.106	0.08	0.348155311911396	0.47
Nsun2	CG32264	2.47	0.106	0.08	0.348155311911396	0.47
Nsun2	mor	2.42	0.106	0.08	0.348155311911396	0.47
Nsun2	pzg	2.4	0.106	0.08	0.348155311911396	0.47
Nsun2	cnc	2.36	0.106	0.08	0.348155311911396	0.47
Nsun2	CG4360	2.25	0.106	0.08	0.348155311911396	0.47
Nsun2	Su(var)2-10	2.23	0.106	0.08	0.348155311911396	0.47
Nsun2	CG14438	2.2	0.106	0.08	0.348155311911396	0.47
Nsun2	vfl	2.18	0.106	0.08	0.348155311911396	0.47
Nsun2	D19A	2.08	0.106	0.08	0.348155311911396	0.47
Nsun2	Chrac-16	2.07	0.106	0.08	0.348155311911396	0.47
Nsun2	mld	2.04	0.106	0.08	0.348155311911396	0.47
Nsun2	CG14117	2.01	0.106	0.08	0.348155311911396	0.47
Nsun2	CG10631	2	0.106	0.08	0.348155311911396	0.47
Nsun2	bab2	1.99	0.106	0.08	0.348155311911396	0.47
Nsun2	ap	1.96	0.106	0.08	0.348155311911396	0.47
Nsun2	bsh	1.94	0.106	0.08	0.348155311911396	0.47
Nsun2	cyc	1.93	0.106	0.08	0.348155311911396	0.47
Nsun2	CG32105	1.93	0.106	0.08	0.348155311911396	0.47
Nsun2	Kdm4A	1.93	0.106	0.08	0.348155311911396	0.47
Nsun2	CG12236	1.92	0.106	0.08	0.348155311911396	0.47
Nsun2	CkIIalpha-i1	1.89	0.106	0.08	0.348155311911396	0.47
Nsun2	Rbf	1.84	0.106	0.08	0.348155311911396	0.47
Nsun2	Sox21b	1.82	0.106	0.08	0.348155311911396	0.47
Nsun2	CG11294	1.82	0.106	0.08	0.348155311911396	0.47
Nsun2	row	1.79	0.106	0.08	0.348155311911396	0.47
Tip60	GATAd	4.94	0.11	-0.15	-0.0357142857142857	0.63
Tip60	Trl	4.03	0.11	-0.15	-0.0357142857142857	0.63
Tip60	CG5641	3.86	0.11	-0.15	-0.0357142857142857	0.63
Tip60	CG2611	3.56	0.11	-0.15	-0.0357142857142857	0.63
Tip60	CG14117	3.11	0.11	-0.15	-0.0357142857142857	0.63
Tip60	HP1c	3.02	0.11	-0.15	-0.0357142857142857	0.63
Tip60	CG13123	2.98	0.11	-0.15	-0.0357142857142857	0.63
Tip60	CG11398	2.87	0.11	-0.15	-0.0357142857142857	0.63
Tip60	egg	2.82	0.11	-0.15	-0.0357142857142857	0.63
Tip60	Mad	2.58	0.11	-0.15	-0.0357142857142857	0.63
Tip60	Bap55	2.51	0.11	-0.15	-0.0357142857142857	0.63
Tip60	CG31224	2.43	0.11	-0.15	-0.0357142857142857	0.63
Tip60	esn	2.39	0.11	-0.15	-0.0357142857142857	0.63
Tip60	CG12768	2.34	0.11	-0.15	-0.0357142857142857	0.63
Tip60	Chrac-16	2.32	0.11	-0.15	-0.0357142857142857	0.63
Tip60	Pcl	2.32	0.11	-0.15	-0.0357142857142857	0.63
Tip60	CG7518	2.31	0.11	-0.15	-0.0357142857142857	0.63
Tip60	CG7386	2.29	0.11	-0.15	-0.0357142857142857	0.63
Tip60	disco	2.28	0.11	-0.15	-0.0357142857142857	0.63
Tip60	CG6769	2.11	0.11	-0.15	-0.0357142857142857	0.63
Tip60	gfzf	2.06	0.11	-0.15	-0.0357142857142857	0.63
Tip60	dac	2.02	0.11	-0.15	-0.0357142857142857	0.63
Tip60	CG1647	1.99	0.11	-0.15	-0.0357142857142857	0.63
Tip60	CG17361	1.98	0.11	-0.15	-0.0357142857142857	0.63
Tip60	CG7785	1.89	0.11	-0.15	-0.0357142857142857	0.63
Tip60	svp	1.86	0.11	-0.15	-0.0357142857142857	0.63
Tip60	CG1603	1.84	0.11	-0.15	-0.0357142857142857	0.63
Tip60	RpIII128	1.84	0.11	-0.15	-0.0357142857142857	0.63
Tip60	CG13775	1.67	0.11	-0.15	-0.0357142857142857	0.63
Tip60	CG6686	1.63	0.11	-0.15	-0.0357142857142857	0.63
Fas2	CG15514	3.96	0.719	0.19	0.370791006928841	0.33
Fas2	CG32532	3.81	0.719	0.19	0.370791006928841	0.33
Fas2	zfh2	3.79	0.719	0.19	0.370791006928841	0.33
Fas2	tup	3.67	0.719	0.19	0.370791006928841	0.33
Fas2	Pcl	3.45	0.719	0.19	0.370791006928841	0.33
Fas2	stck	3.16	0.719	0.19	0.370791006928841	0.33
Fas2	Rbsn-5	2.99	0.719	0.19	0.370791006928841	0.33
Fas2	CG14667	2.91	0.719	0.19	0.370791006928841	0.33
Fas2	CG3726	2.83	0.719	0.19	0.370791006928841	0.33
Fas2	mor	2.82	0.719	0.19	0.370791006928841	0.33
Fas2	Nf-YA	2.75	0.719	0.19	0.370791006928841	0.33
Fas2	Vsx2	2.57	0.719	0.19	0.370791006928841	0.33
Fas2	CG12219	2.55	0.719	0.19	0.370791006928841	0.33
Fas2	pdm3	2.52	0.719	0.19	0.370791006928841	0.33
Fas2	CG14711	2.49	0.719	0.19	0.370791006928841	0.33
Fas2	CG44247	2.47	0.719	0.19	0.370791006928841	0.33
Fas2	E2f2	2.41	0.719	0.19	0.370791006928841	0.33
Fas2	E2f1	2.4	0.719	0.19	0.370791006928841	0.33
Fas2	CG3838	2.34	0.719	0.19	0.370791006928841	0.33
Fas2	sima	2.32	0.719	0.19	0.370791006928841	0.33
Fas2	dwg	2.31	0.719	0.19	0.370791006928841	0.33
Fas2	Awh	2.18	0.719	0.19	0.370791006928841	0.33
Fas2	CG2790	2.16	0.719	0.19	0.370791006928841	0.33
Fas2	Trf	2.15	0.719	0.19	0.370791006928841	0.33
Fas2	tsh	2.11	0.719	0.19	0.370791006928841	0.33
Fas2	slp2	2.06	0.719	0.19	0.370791006928841	0.33
Fas2	CG9776	2.03	0.719	0.19	0.370791006928841	0.33
Fas2	Ssl1	2.02	0.719	0.19	0.370791006928841	0.33
Fas2	CG7368	1.98	0.719	0.19	0.370791006928841	0.33
Fas2	Atac1	1.96	0.719	0.19	0.370791006928841	0.33
CG2982	CG9727	7.85	0.037	-0.24	0.285773803324704	0.85
CG2982	CG3838	3.51	0.037	-0.24	0.285773803324704	0.85
CG2982	CG7839	3.43	0.037	-0.24	0.285773803324704	0.85
CG2982	MED17	3.31	0.037	-0.24	0.285773803324704	0.85
CG2982	CG7818	3.3	0.037	-0.24	0.285773803324704	0.85
CG2982	Snr1	3.17	0.037	-0.24	0.285773803324704	0.85
CG2982	achi	3.11	0.037	-0.24	0.285773803324704	0.85
CG2982	noc	2.96	0.037	-0.24	0.285773803324704	0.85
CG2982	CG12104	2.95	0.037	-0.24	0.285773803324704	0.85
CG2982	Su(var)2-HP2	2.81	0.037	-0.24	0.285773803324704	0.85
CG2982	CG43343	2.72	0.037	-0.24	0.285773803324704	0.85
CG2982	Ssrp	2.7	0.037	-0.24	0.285773803324704	0.85
CG2982	ERR	2.66	0.037	-0.24	0.285773803324704	0.85
CG2982	Dip1	2.62	0.037	-0.24	0.285773803324704	0.85
CG2982	MED15	2.49	0.037	-0.24	0.285773803324704	0.85
CG2982	tef	2.49	0.037	-0.24	0.285773803324704	0.85
CG2982	tth	2.34	0.037	-0.24	0.285773803324704	0.85
CG2982	Taf1	2.29	0.037	-0.24	0.285773803324704	0.85
CG2982	CG13123	2.29	0.037	-0.24	0.285773803324704	0.85
CG2982	CG17361	2.11	0.037	-0.24	0.285773803324704	0.85
CG2982	cnc	2.07	0.037	-0.24	0.285773803324704	0.85
CG2982	Mad	2.05	0.037	-0.24	0.285773803324704	0.85
CG2982	msl-3	2.04	0.037	-0.24	0.285773803324704	0.85
CG2982	CG1602	2.03	0.037	-0.24	0.285773803324704	0.85
CG2982	stc	1.94	0.037	-0.24	0.285773803324704	0.85
CG2982	l(3)mbt	1.9	0.037	-0.24	0.285773803324704	0.85
CG2982	kn	1.84	0.037	-0.24	0.285773803324704	0.85
CG2982	Atac1	1.81	0.037	-0.24	0.285773803324704	0.85
CG2982	Lhr	1.79	0.037	-0.24	0.285773803324704	0.85
CG2982	CG9932	1.79	0.037	-0.24	0.285773803324704	0.85
CG3626	hbn	5.23	0.119	0.41	0.709124208342335	0.52
CG3626	CG10949	4.8	0.119	0.41	0.709124208342335	0.52
CG3626	Dp	4.34	0.119	0.41	0.709124208342335	0.52
CG3626	MED20	4.21	0.119	0.41	0.709124208342335	0.52
CG3626	Bug22	4.15	0.119	0.41	0.709124208342335	0.52
CG3626	CG9932	3.9	0.119	0.41	0.709124208342335	0.52
CG3626	CkIIalpha-i1	3.86	0.119	0.41	0.709124208342335	0.52
CG3626	fd59A	3.8	0.119	0.41	0.709124208342335	0.52
CG3626	CG4360	3.72	0.119	0.41	0.709124208342335	0.52
CG3626	gfzf	2.9	0.119	0.41	0.709124208342335	0.52
CG3626	GATAd	2.78	0.119	0.41	0.709124208342335	0.52
CG3626	M1BP	2.75	0.119	0.41	0.709124208342335	0.52
CG3626	hpo	2.61	0.119	0.41	0.709124208342335	0.52
CG3626	Dip2	2.56	0.119	0.41	0.709124208342335	0.52
CG3626	achi	2.49	0.119	0.41	0.709124208342335	0.52
CG3626	hng3	2.43	0.119	0.41	0.709124208342335	0.52
CG3626	Rpb8	2.36	0.119	0.41	0.709124208342335	0.52
CG3626	CG12219	2.22	0.119	0.41	0.709124208342335	0.52
CG3626	RpIII128	2.22	0.119	0.41	0.709124208342335	0.52
CG3626	CG4730	2.2	0.119	0.41	0.709124208342335	0.52
CG3626	zf30C	2.13	0.119	0.41	0.709124208342335	0.52
CG3626	bs	2.12	0.119	0.41	0.709124208342335	0.52
CG3626	CG13775	2.1	0.119	0.41	0.709124208342335	0.52
CG3626	Bx	2.08	0.119	0.41	0.709124208342335	0.52
CG3626	lilli	2.08	0.119	0.41	0.709124208342335	0.52
CG3626	CG11695	2.02	0.119	0.41	0.709124208342335	0.52
CG3626	CG8314	2.02	0.119	0.41	0.709124208342335	0.52
CG3626	Crc	1.98	0.119	0.41	0.709124208342335	0.52
CG3626	CG3995	1.98	0.119	0.41	0.709124208342335	0.52
CG3626	CG32264	1.98	0.119	0.41	0.709124208342335	0.52
bi	Mio	5.83	0.996	0.16	0.349754259914075	0.51
bi	salr	5.55	0.996	0.16	0.349754259914075	0.51
bi	CG1024	4.6	0.996	0.16	0.349754259914075	0.51
bi	jing	4.56	0.996	0.16	0.349754259914075	0.51
bi	CG16863	4.48	0.996	0.16	0.349754259914075	0.51
bi	Lim1	4.45	0.996	0.16	0.349754259914075	0.51
bi	CG8388	4.3	0.996	0.16	0.349754259914075	0.51
bi	CG32532	3.97	0.996	0.16	0.349754259914075	0.51
bi	CG6276	3.84	0.996	0.16	0.349754259914075	0.51
bi	CG7386	3.8	0.996	0.16	0.349754259914075	0.51
bi	l(3)mbt	3.51	0.996	0.16	0.349754259914075	0.51
bi	CR43670	3.51	0.996	0.16	0.349754259914075	0.51
bi	CG8578	3.37	0.996	0.16	0.349754259914075	0.51
bi	CG7518	3.3	0.996	0.16	0.349754259914075	0.51
bi	CG7556	3.2	0.996	0.16	0.349754259914075	0.51
bi	CG4707	3.17	0.996	0.16	0.349754259914075	0.51
bi	CG9948	3	0.996	0.16	0.349754259914075	0.51
bi	CG8159	2.84	0.996	0.16	0.349754259914075	0.51
bi	CG4617	2.76	0.996	0.16	0.349754259914075	0.51
bi	Taf8	2.7	0.996	0.16	0.349754259914075	0.51
bi	Tip60	2.69	0.996	0.16	0.349754259914075	0.51
bi	gce	2.64	0.996	0.16	0.349754259914075	0.51
bi	CG9776	2.63	0.996	0.16	0.349754259914075	0.51
bi	ktub	2.54	0.996	0.16	0.349754259914075	0.51
bi	dm	2.5	0.996	0.16	0.349754259914075	0.51
bi	CG30020	2.49	0.996	0.16	0.349754259914075	0.51
bi	Hr78	2.47	0.996	0.16	0.349754259914075	0.51
bi	lov	2.47	0.996	0.16	0.349754259914075	0.51
bi	Sox21b	2.47	0.996	0.16	0.349754259914075	0.51
bi	Mtp	2.45	0.996	0.16	0.349754259914075	0.51
CG3568	CG8944	6.74	0.089	0.32	0.281718084909506	0.26
CG3568	scro	5.98	0.089	0.32	0.281718084909506	0.26
CG3568	CG7386	5.62	0.089	0.32	0.281718084909506	0.26
CG3568	CG12768	4.07	0.089	0.32	0.281718084909506	0.26
CG3568	dmrt11E	4.06	0.089	0.32	0.281718084909506	0.26
CG3568	CG7928	3.92	0.089	0.32	0.281718084909506	0.26
CG3568	Lmpt	3.67	0.089	0.32	0.281718084909506	0.26
CG3568	CG10209	3.43	0.089	0.32	0.281718084909506	0.26
CG3568	CG18764	3.36	0.089	0.32	0.281718084909506	0.26
CG3568	CG2712	3.2	0.089	0.32	0.281718084909506	0.26
CG3568	Mad	3.07	0.089	0.32	0.281718084909506	0.26
CG3568	CG10321	2.81	0.089	0.32	0.281718084909506	0.26
CG3568	slp2	2.69	0.089	0.32	0.281718084909506	0.26
CG3568	CG15514	2.55	0.089	0.32	0.281718084909506	0.26
CG3568	CG1663	2.54	0.089	0.32	0.281718084909506	0.26
CG3568	Vsx1	2.52	0.089	0.32	0.281718084909506	0.26
CG3568	CG6686	2.52	0.089	0.32	0.281718084909506	0.26
CG3568	CG17802	2.5	0.089	0.32	0.281718084909506	0.26
CG3568	CG1965	2.48	0.089	0.32	0.281718084909506	0.26
CG3568	dalao	2.31	0.089	0.32	0.281718084909506	0.26
CG3568	HLH106	2.15	0.089	0.32	0.281718084909506	0.26
CG3568	Brf	2.12	0.089	0.32	0.281718084909506	0.26
CG3568	mld	2.1	0.089	0.32	0.281718084909506	0.26
CG3568	CG43343	2.09	0.089	0.32	0.281718084909506	0.26
CG3568	ERR	2.07	0.089	0.32	0.281718084909506	0.26
CG3568	fd59A	2.04	0.089	0.32	0.281718084909506	0.26
CG3568	Pfk	2.03	0.089	0.32	0.281718084909506	0.26
CG3568	CG10949	2.02	0.089	0.32	0.281718084909506	0.26
CG3568	CG4553	1.97	0.089	0.32	0.281718084909506	0.26
CG3568	Rbsn-5	1.96	0.089	0.32	0.281718084909506	0.26
CG15912	Spt5	6.99	0.086	-0.25	0.281718084909506	0.43
CG15912	CG17328	6.45	0.086	-0.25	0.281718084909506	0.43
CG15912	CG17802	4.38	0.086	-0.25	0.281718084909506	0.43
CG15912	fru	3.8	0.086	-0.25	0.281718084909506	0.43
CG15912	pfk	3.54	0.086	-0.25	0.281718084909506	0.43
CG15912	Aef1	3.21	0.086	-0.25	0.281718084909506	0.43
CG15912	GATAd	2.91	0.086	-0.25	0.281718084909506	0.43
CG15912	chm	2.86	0.086	-0.25	0.281718084909506	0.43
CG15912	CG8578	2.72	0.086	-0.25	0.281718084909506	0.43
CG15912	Awh	2.68	0.086	-0.25	0.281718084909506	0.43
CG15912	cyc	2.57	0.086	-0.25	0.281718084909506	0.43
CG15912	Ets97D	2.53	0.086	-0.25	0.281718084909506	0.43
CG15912	Lhr	2.43	0.086	-0.25	0.281718084909506	0.43
CG15912	CG12155	2.42	0.086	-0.25	0.281718084909506	0.43
CG15912	CG12219	2.33	0.086	-0.25	0.281718084909506	0.43
CG15912	CG17829	2.26	0.086	-0.25	0.281718084909506	0.43
CG15912	D19A	2.2	0.086	-0.25	0.281718084909506	0.43
CG15912	CG8216	2.16	0.086	-0.25	0.281718084909506	0.43
CG15912	mxc	2.07	0.086	-0.25	0.281718084909506	0.43
CG15912	CG4730	2.06	0.086	-0.25	0.281718084909506	0.43
CG15912	Su(z)2	2.01	0.086	-0.25	0.281718084909506	0.43
CG15912	pdm3	2.01	0.086	-0.25	0.281718084909506	0.43
CG15912	CG11695	2	0.086	-0.25	0.281718084909506	0.43
CG15912	CG9932	1.95	0.086	-0.25	0.281718084909506	0.43
CG15912	Acf1	1.95	0.086	-0.25	0.281718084909506	0.43
CG15912	CG3815	1.94	0.086	-0.25	0.281718084909506	0.43
CG15912	MED20	1.93	0.086	-0.25	0.281718084909506	0.43
CG15912	CG31460	1.9	0.086	-0.25	0.281718084909506	0.43
CG15912	MED25	1.9	0.086	-0.25	0.281718084909506	0.43
CG15912	e(y)3	1.87	0.086	-0.25	0.281718084909506	0.43
CG12179	CG11294	3.88	0.053	0.3	0.680413817439772	0.48
CG12179	Cp190	3.55	0.053	0.3	0.680413817439772	0.48
CG12179	RunxA	3.48	0.053	0.3	0.680413817439772	0.48
CG12179	hng3	3.42	0.053	0.3	0.680413817439772	0.48
CG12179	CG9215	3.4	0.053	0.3	0.680413817439772	0.48
CG12179	CG11456	3.13	0.053	0.3	0.680413817439772	0.48
CG12179	CG12267	3.04	0.053	0.3	0.680413817439772	0.48
CG12179	gce	2.98	0.053	0.3	0.680413817439772	0.48
CG12179	CG7839	2.88	0.053	0.3	0.680413817439772	0.48
CG12179	CG5641	2.85	0.053	0.3	0.680413817439772	0.48
CG12179	CG10366	2.77	0.053	0.3	0.680413817439772	0.48
CG12179	CG7518	2.74	0.053	0.3	0.680413817439772	0.48
CG12179	CG6272	2.61	0.053	0.3	0.680413817439772	0.48
CG12179	CG11723	2.59	0.053	0.3	0.680413817439772	0.48
CG12179	Rabex-5	2.46	0.053	0.3	0.680413817439772	0.48
CG12179	msl-3	2.43	0.053	0.3	0.680413817439772	0.48
CG12179	hth	2.32	0.053	0.3	0.680413817439772	0.48
CG12179	opa	2.28	0.053	0.3	0.680413817439772	0.48
CG12179	CG13775	2.22	0.053	0.3	0.680413817439772	0.48
CG12179	trr	2.15	0.053	0.3	0.680413817439772	0.48
CG12179	MED25	2.12	0.053	0.3	0.680413817439772	0.48
CG12179	CG11317	2.1	0.053	0.3	0.680413817439772	0.48
CG12179	CG14438	2.09	0.053	0.3	0.680413817439772	0.48
CG12179	zfh1	2.07	0.053	0.3	0.680413817439772	0.48
CG12179	CG34149	2.06	0.053	0.3	0.680413817439772	0.48
CG12179	CG15601	2	0.053	0.3	0.680413817439772	0.48
CG12179	CG17806	1.99	0.053	0.3	0.680413817439772	0.48
CG12179	NK7.1	1.99	0.053	0.3	0.680413817439772	0.48
CG12179	Tip60	1.97	0.053	0.3	0.680413817439772	0.48
CG12179	CG10209	1.96	0.053	0.3	0.680413817439772	0.48
Torsin	CG7368	7.56	0.096	0.21	0.694365074829414	0.91
Torsin	E2f1	5.71	0.096	0.21	0.694365074829414	0.91
Torsin	shn	4.3	0.096	0.21	0.694365074829414	0.91
Torsin	hpo	3.81	0.096	0.21	0.694365074829414	0.91
Torsin	Rabex-5	3.47	0.096	0.21	0.694365074829414	0.91
Torsin	CG44247	3.23	0.096	0.21	0.694365074829414	0.91
Torsin	Atf3	3.22	0.096	0.21	0.694365074829414	0.91
Torsin	CG7386	3.13	0.096	0.21	0.694365074829414	0.91
Torsin	ecd	2.82	0.096	0.21	0.694365074829414	0.91
Torsin	dmrt11E	2.74	0.096	0.21	0.694365074829414	0.91
Torsin	esn	2.72	0.096	0.21	0.694365074829414	0.91
Torsin	Meics	2.62	0.096	0.21	0.694365074829414	0.91
Torsin	crm	2.51	0.096	0.21	0.694365074829414	0.91
Torsin	CG12104	2.45	0.096	0.21	0.694365074829414	0.91
Torsin	CkIIalpha-i1	2.42	0.096	0.21	0.694365074829414	0.91
Torsin	Trl	2.39	0.096	0.21	0.694365074829414	0.91
Torsin	dbr	2.39	0.096	0.21	0.694365074829414	0.91
Torsin	CG7818	2.37	0.096	0.21	0.694365074829414	0.91
Torsin	e(y)1	2.36	0.096	0.21	0.694365074829414	0.91
Torsin	CG31388	2.22	0.096	0.21	0.694365074829414	0.91
Torsin	Ada2b	2.19	0.096	0.21	0.694365074829414	0.91
Torsin	CR43671	2.08	0.096	0.21	0.694365074829414	0.91
Torsin	MED15	2.05	0.096	0.21	0.694365074829414	0.91
Torsin	CG45071	2.03	0.096	0.21	0.694365074829414	0.91
Torsin	NK7.1	2.02	0.096	0.21	0.694365074829414	0.91
Torsin	Asciz	1.99	0.096	0.21	0.694365074829414	0.91
Torsin	CG5245	1.98	0.096	0.21	0.694365074829414	0.91
Torsin	CG1965	1.94	0.096	0.21	0.694365074829414	0.91
Torsin	Hr38	1.88	0.096	0.21	0.694365074829414	0.91
Torsin	CG18764	1.86	0.096	0.21	0.694365074829414	0.91
Cbp80	CG13624	4.31	0.082	0.28	0.126773138209277	0.39
Cbp80	CG34376	3.59	0.082	0.28	0.126773138209277	0.39
Cbp80	CG10366	3.55	0.082	0.28	0.126773138209277	0.39
Cbp80	CG4565	3.51	0.082	0.28	0.126773138209277	0.39
Cbp80	Su(H)	3.38	0.082	0.28	0.126773138209277	0.39
Cbp80	vfl	3.31	0.082	0.28	0.126773138209277	0.39
Cbp80	rn	2.92	0.082	0.28	0.126773138209277	0.39
Cbp80	gfzf	2.88	0.082	0.28	0.126773138209277	0.39
Cbp80	CG16863	2.77	0.082	0.28	0.126773138209277	0.39
Cbp80	Ssrp	2.72	0.082	0.28	0.126773138209277	0.39
Cbp80	e(y)3	2.49	0.082	0.28	0.126773138209277	0.39
Cbp80	Bug22	2.45	0.082	0.28	0.126773138209277	0.39
Cbp80	CG11723	2.42	0.082	0.28	0.126773138209277	0.39
Cbp80	fd59A	2.28	0.082	0.28	0.126773138209277	0.39
Cbp80	Pfk	2.22	0.082	0.28	0.126773138209277	0.39
Cbp80	CG32264	2.17	0.082	0.28	0.126773138209277	0.39
Cbp80	zfh1	2.15	0.082	0.28	0.126773138209277	0.39
Cbp80	Mio	2.13	0.082	0.28	0.126773138209277	0.39
Cbp80	sr	2.1	0.082	0.28	0.126773138209277	0.39
Cbp80	Lpt	2.05	0.082	0.28	0.126773138209277	0.39
Cbp80	CG17829	2.03	0.082	0.28	0.126773138209277	0.39
Cbp80	CG8145	2.03	0.082	0.28	0.126773138209277	0.39
Cbp80	ktub	2.01	0.082	0.28	0.126773138209277	0.39
Cbp80	e(y)1	1.98	0.082	0.28	0.126773138209277	0.39
Cbp80	MED11	1.98	0.082	0.28	0.126773138209277	0.39
Cbp80	aop	1.97	0.082	0.28	0.126773138209277	0.39
Cbp80	Rfx	1.96	0.082	0.28	0.126773138209277	0.39
Cbp80	CG12659	1.95	0.082	0.28	0.126773138209277	0.39
Cbp80	CG11398	1.93	0.082	0.28	0.126773138209277	0.39
Cbp80	CG1233	1.9	0.082	0.28	0.126773138209277	0.39
CG42594	Rbf	3.98	0.447	0.27	0.443760156980183	0.89
CG42594	Kdm2	3.64	0.447	0.27	0.443760156980183	0.89
CG42594	CG10209	3.51	0.447	0.27	0.443760156980183	0.89
CG42594	Ssrp	3.46	0.447	0.27	0.443760156980183	0.89
CG42594	CG10321	3.13	0.447	0.27	0.443760156980183	0.89
CG42594	cact	2.94	0.447	0.27	0.443760156980183	0.89
CG42594	ab	2.7	0.447	0.27	0.443760156980183	0.89
CG42594	NK7.1	2.59	0.447	0.27	0.443760156980183	0.89
CG42594	Set2	2.52	0.447	0.27	0.443760156980183	0.89
CG42594	danr	2.33	0.447	0.27	0.443760156980183	0.89
CG42594	Mio	2.23	0.447	0.27	0.443760156980183	0.89
CG42594	Side	2.21	0.447	0.27	0.443760156980183	0.89
CG42594	Bug22	2.1	0.447	0.27	0.443760156980183	0.89
CG42594	sima	2.08	0.447	0.27	0.443760156980183	0.89
CG42594	MESR4	2.08	0.447	0.27	0.443760156980183	0.89
CG42594	CG10366	2.08	0.447	0.27	0.443760156980183	0.89
CG42594	TfIIFbeta	2.08	0.447	0.27	0.443760156980183	0.89
CG42594	mamo	2.07	0.447	0.27	0.443760156980183	0.89
CG42594	Dp	2.05	0.447	0.27	0.443760156980183	0.89
CG42594	SoxN	1.97	0.447	0.27	0.443760156980183	0.89
CG42594	MED17	1.92	0.447	0.27	0.443760156980183	0.89
CG42594	RunxB	1.83	0.447	0.27	0.443760156980183	0.89
CG42594	Dref	1.83	0.447	0.27	0.443760156980183	0.89
CG42594	svp	1.76	0.447	0.27	0.443760156980183	0.89
CG42594	CG14438	1.74	0.447	0.27	0.443760156980183	0.89
CG42594	Mi-2	1.74	0.447	0.27	0.443760156980183	0.89
CG42594	CG1792	1.73	0.447	0.27	0.443760156980183	0.89
CG42594	polybromo	1.64	0.447	0.27	0.443760156980183	0.89
CG42594	mld	1.62	0.447	0.27	0.443760156980183	0.89
CG42594	CG1233	1.59	0.447	0.27	0.443760156980183	0.89
CG6903	Set2	6	0.106	0.71	0.462962962962963	0.78
CG6903	tara	3.9	0.106	0.71	0.462962962962963	0.78
CG6903	Cdk8	3.77	0.106	0.71	0.462962962962963	0.78
CG6903	CG7518	3.52	0.106	0.71	0.462962962962963	0.78
CG6903	CG17612	3.24	0.106	0.71	0.462962962962963	0.78
CG6903	CG11560	3.11	0.106	0.71	0.462962962962963	0.78
CG6903	apt	3.06	0.106	0.71	0.462962962962963	0.78
CG6903	hng3	2.86	0.106	0.71	0.462962962962963	0.78
CG6903	CG3065	2.81	0.106	0.71	0.462962962962963	0.78
CG6903	Hmr	2.74	0.106	0.71	0.462962962962963	0.78
CG6903	cact	2.7	0.106	0.71	0.462962962962963	0.78
CG6903	CG4820	2.67	0.106	0.71	0.462962962962963	0.78
CG6903	lid	2.63	0.106	0.71	0.462962962962963	0.78
CG6903	Bx	2.61	0.106	0.71	0.462962962962963	0.78
CG6903	fu2	2.43	0.106	0.71	0.462962962962963	0.78
CG6903	Sox21b	2.43	0.106	0.71	0.462962962962963	0.78
CG6903	CG7556	2.42	0.106	0.71	0.462962962962963	0.78
CG6903	CG11317	2.39	0.106	0.71	0.462962962962963	0.78
CG6903	CG4730	2.39	0.106	0.71	0.462962962962963	0.78
CG6903	Bap55	2.32	0.106	0.71	0.462962962962963	0.78
CG6903	ecd	2.29	0.106	0.71	0.462962962962963	0.78
CG6903	CG6765	2.23	0.106	0.71	0.462962962962963	0.78
CG6903	Camta	2.2	0.106	0.71	0.462962962962963	0.78
CG6903	CkIIalpha-i1	2.2	0.106	0.71	0.462962962962963	0.78
CG6903	Hr39	2.18	0.106	0.71	0.462962962962963	0.78
CG6903	CrebB	2.17	0.106	0.71	0.462962962962963	0.78
CG6903	Dll	2.14	0.106	0.71	0.462962962962963	0.78
CG6903	disco	2.08	0.106	0.71	0.462962962962963	0.78
CG6903	tth	2.06	0.106	0.71	0.462962962962963	0.78
CG6903	CG12162	2.05	0.106	0.71	0.462962962962963	0.78
Ptp4E	Awh	6.03	0.08	0.4	0.462962962962963	0.71
Ptp4E	CG6765	4.88	0.08	0.4	0.462962962962963	0.71
Ptp4E	Nufip	4.06	0.08	0.4	0.462962962962963	0.71
Ptp4E	ktub	3.99	0.08	0.4	0.462962962962963	0.71
Ptp4E	pita	3.52	0.08	0.4	0.462962962962963	0.71
Ptp4E	phol	3.52	0.08	0.4	0.462962962962963	0.71
Ptp4E	Asciz	3.08	0.08	0.4	0.462962962962963	0.71
Ptp4E	CG1663	2.87	0.08	0.4	0.462962962962963	0.71
Ptp4E	oc	2.85	0.08	0.4	0.462962962962963	0.71
Ptp4E	Cdk8	2.8	0.08	0.4	0.462962962962963	0.71
Ptp4E	Tbp	2.74	0.08	0.4	0.462962962962963	0.71
Ptp4E	CG6769	2.73	0.08	0.4	0.462962962962963	0.71
Ptp4E	CG10274	2.72	0.08	0.4	0.462962962962963	0.71
Ptp4E	shn	2.71	0.08	0.4	0.462962962962963	0.71
Ptp4E	ct	2.61	0.08	0.4	0.462962962962963	0.71
Ptp4E	MED7	2.6	0.08	0.4	0.462962962962963	0.71
Ptp4E	CG6907	2.45	0.08	0.4	0.462962962962963	0.71
Ptp4E	ash1	2.34	0.08	0.4	0.462962962962963	0.71
Ptp4E	e(y)1	2.31	0.08	0.4	0.462962962962963	0.71
Ptp4E	CG34422	2.24	0.08	0.4	0.462962962962963	0.71
Ptp4E	CG10565	2.22	0.08	0.4	0.462962962962963	0.71
Ptp4E	l(3)mbt	2.19	0.08	0.4	0.462962962962963	0.71
Ptp4E	RpII33	2.16	0.08	0.4	0.462962962962963	0.71
Ptp4E	pros	2.13	0.08	0.4	0.462962962962963	0.71
Ptp4E	her	2.09	0.08	0.4	0.462962962962963	0.71
Ptp4E	foxo	2.04	0.08	0.4	0.462962962962963	0.71
Ptp4E	CG8216	2.02	0.08	0.4	0.462962962962963	0.71
Ptp4E	Bap60	2.02	0.08	0.4	0.462962962962963	0.71
Ptp4E	bi	2.01	0.08	0.4	0.462962962962963	0.71
Ptp4E	dom	2	0.08	0.4	0.462962962962963	0.71
Cdk7	phol	7.44	0.085	-0.02	0.155043418236511	0.26
Cdk7	Tip60	5.51	0.085	-0.02	0.155043418236511	0.26
Cdk7	Aef1	5.42	0.085	-0.02	0.155043418236511	0.26
Cdk7	MBD-R2	3.64	0.085	-0.02	0.155043418236511	0.26
Cdk7	hng1	3.04	0.085	-0.02	0.155043418236511	0.26
Cdk7	shn	3.01	0.085	-0.02	0.155043418236511	0.26
Cdk7	ey	2.9	0.085	-0.02	0.155043418236511	0.26
Cdk7	CG11695	2.68	0.085	-0.02	0.155043418236511	0.26
Cdk7	CG10631	2.61	0.085	-0.02	0.155043418236511	0.26
Cdk7	danr	2.61	0.085	-0.02	0.155043418236511	0.26
Cdk7	hbn	2.57	0.085	-0.02	0.155043418236511	0.26
Cdk7	CG4565	2.48	0.085	-0.02	0.155043418236511	0.26
Cdk7	Atac2	2.4	0.085	-0.02	0.155043418236511	0.26
Cdk7	CG4854	2.38	0.085	-0.02	0.155043418236511	0.26
Cdk7	CG8314	2.33	0.085	-0.02	0.155043418236511	0.26
Cdk7	gfzf	2.29	0.085	-0.02	0.155043418236511	0.26
Cdk7	Ssrp	2.27	0.085	-0.02	0.155043418236511	0.26
Cdk7	MED17	2.27	0.085	-0.02	0.155043418236511	0.26
Cdk7	CG14712	2.25	0.085	-0.02	0.155043418236511	0.26
Cdk7	Elp3	2.24	0.085	-0.02	0.155043418236511	0.26
Cdk7	TfIIFbeta	2.18	0.085	-0.02	0.155043418236511	0.26
Cdk7	Bap60	2.15	0.085	-0.02	0.155043418236511	0.26
Cdk7	chm	2.1	0.085	-0.02	0.155043418236511	0.26
Cdk7	CG34340	2.08	0.085	-0.02	0.155043418236511	0.26
Cdk7	RpIII128	2.07	0.085	-0.02	0.155043418236511	0.26
Cdk7	CG4820	2.04	0.085	-0.02	0.155043418236511	0.26
Cdk7	Tusp	2.04	0.085	-0.02	0.155043418236511	0.26
Cdk7	CG9215	2.04	0.085	-0.02	0.155043418236511	0.26
Cdk7	CG12155	2.03	0.085	-0.02	0.155043418236511	0.26
Cdk7	CG17802	2.02	0.085	-0.02	0.155043418236511	0.26
Sas10	acj6	12.54	0.087	-0.13	0.0641940738766369	0.32
Sas10	noc	7.11	0.087	-0.13	0.0641940738766369	0.32
Sas10	elB	5.15	0.087	-0.13	0.0641940738766369	0.32
Sas10	fkh	4.66	0.087	-0.13	0.0641940738766369	0.32
Sas10	ERR	4.3	0.087	-0.13	0.0641940738766369	0.32
Sas10	TfIIFbeta	4.26	0.087	-0.13	0.0641940738766369	0.32
Sas10	CG9932	4.05	0.087	-0.13	0.0641940738766369	0.32
Sas10	CG16863	3.93	0.087	-0.13	0.0641940738766369	0.32
Sas10	Cdk8	3.65	0.087	-0.13	0.0641940738766369	0.32
Sas10	bab2	3.29	0.087	-0.13	0.0641940738766369	0.32
Sas10	Atac2	3.04	0.087	-0.13	0.0641940738766369	0.32
Sas10	CG32264	3.02	0.087	-0.13	0.0641940738766369	0.32
Sas10	aop	2.9	0.087	-0.13	0.0641940738766369	0.32
Sas10	row	2.89	0.087	-0.13	0.0641940738766369	0.32
Sas10	CG7154	2.77	0.087	-0.13	0.0641940738766369	0.32
Sas10	CG9705	2.59	0.087	-0.13	0.0641940738766369	0.32
Sas10	e(y)3	2.58	0.087	-0.13	0.0641940738766369	0.32
Sas10	Sox14	2.58	0.087	-0.13	0.0641940738766369	0.32
Sas10	Set2	2.44	0.087	-0.13	0.0641940738766369	0.32
Sas10	hbn	2.36	0.087	-0.13	0.0641940738766369	0.32
Sas10	sr	2.36	0.087	-0.13	0.0641940738766369	0.32
Sas10	Hr38	2.34	0.087	-0.13	0.0641940738766369	0.32
Sas10	grau	2.33	0.087	-0.13	0.0641940738766369	0.32
Sas10	cnc	2.31	0.087	-0.13	0.0641940738766369	0.32
Sas10	ham	2.27	0.087	-0.13	0.0641940738766369	0.32
Sas10	CG12155	2.21	0.087	-0.13	0.0641940738766369	0.32
Sas10	cact	2.17	0.087	-0.13	0.0641940738766369	0.32
Sas10	Snoo	2.14	0.087	-0.13	0.0641940738766369	0.32
Sas10	Dh44-R2	2.13	0.087	-0.13	0.0641940738766369	0.32
Sas10	sim	2.08	0.087	-0.13	0.0641940738766369	0.32
CG3309	MED7	6.48	0.089	-0.03	0.125015261583599	0.68
CG3309	az2	6.18	0.089	-0.03	0.125015261583599	0.68
CG3309	Su(z)12	4.8	0.089	-0.03	0.125015261583599	0.68
CG3309	CG15514	4.54	0.089	-0.03	0.125015261583599	0.68
CG3309	CG12162	4	0.089	-0.03	0.125015261583599	0.68
CG3309	CG10949	3.89	0.089	-0.03	0.125015261583599	0.68
CG3309	CG8950	3.64	0.089	-0.03	0.125015261583599	0.68
CG3309	Sry-delta	3.41	0.089	-0.03	0.125015261583599	0.68
CG3309	CG12768	3.24	0.089	-0.03	0.125015261583599	0.68
CG3309	CG9215	2.9	0.089	-0.03	0.125015261583599	0.68
CG3309	CG17806	2.78	0.089	-0.03	0.125015261583599	0.68
CG3309	CG1602	2.73	0.089	-0.03	0.125015261583599	0.68
CG3309	CG4565	2.72	0.089	-0.03	0.125015261583599	0.68
CG3309	CG17829	2.71	0.089	-0.03	0.125015261583599	0.68
CG3309	Tfb1	2.61	0.089	-0.03	0.125015261583599	0.68
CG3309	Cdc5	2.59	0.089	-0.03	0.125015261583599	0.68
CG3309	Acf1	2.53	0.089	-0.03	0.125015261583599	0.68
CG3309	Snoo	2.42	0.089	-0.03	0.125015261583599	0.68
CG3309	phol	2.37	0.089	-0.03	0.125015261583599	0.68
CG3309	row	2.26	0.089	-0.03	0.125015261583599	0.68
CG3309	CG4360	2.19	0.089	-0.03	0.125015261583599	0.68
CG3309	ERR	2.17	0.089	-0.03	0.125015261583599	0.68
CG3309	CG3726	2.09	0.089	-0.03	0.125015261583599	0.68
CG3309	scro	2.08	0.089	-0.03	0.125015261583599	0.68
CG3309	dbr	2.03	0.089	-0.03	0.125015261583599	0.68
CG3309	CG4730	2.03	0.089	-0.03	0.125015261583599	0.68
CG3309	Chrac-16	2.02	0.089	-0.03	0.125015261583599	0.68
CG3309	CG8924	1.98	0.089	-0.03	0.125015261583599	0.68
CG3309	Su(z)2	1.9	0.089	-0.03	0.125015261583599	0.68
CG3309	CG17802	1.9	0.089	-0.03	0.125015261583599	0.68
XRCC1	CG6272	5.73	0.053	0.26	0.414039335605413	0.39
XRCC1	CG14438	4.84	0.053	0.26	0.414039335605413	0.39
XRCC1	stc	4.24	0.053	0.26	0.414039335605413	0.39
XRCC1	mor	3.25	0.053	0.26	0.414039335605413	0.39
XRCC1	Hr39	3.21	0.053	0.26	0.414039335605413	0.39
XRCC1	CG14117	3.17	0.053	0.26	0.414039335605413	0.39
XRCC1	Su(var)3-9	2.95	0.053	0.26	0.414039335605413	0.39
XRCC1	tara	2.74	0.053	0.26	0.414039335605413	0.39
XRCC1	CG43343	2.41	0.053	0.26	0.414039335605413	0.39
XRCC1	Ravus	2.36	0.053	0.26	0.414039335605413	0.39
XRCC1	hng3	2.26	0.053	0.26	0.414039335605413	0.39
XRCC1	CG12267	2.25	0.053	0.26	0.414039335605413	0.39
XRCC1	Lhr	2.23	0.053	0.26	0.414039335605413	0.39
XRCC1	Spt3	2.22	0.053	0.26	0.414039335605413	0.39
XRCC1	CG12659	2.21	0.053	0.26	0.414039335605413	0.39
XRCC1	CG1663	2.11	0.053	0.26	0.414039335605413	0.39
XRCC1	shn	2.1	0.053	0.26	0.414039335605413	0.39
XRCC1	CG3995	2.08	0.053	0.26	0.414039335605413	0.39
XRCC1	Spt5	2.03	0.053	0.26	0.414039335605413	0.39
XRCC1	dac	2.01	0.053	0.26	0.414039335605413	0.39
XRCC1	CG4707	1.97	0.053	0.26	0.414039335605413	0.39
XRCC1	CG17802	1.95	0.053	0.26	0.414039335605413	0.39
XRCC1	ERR	1.88	0.053	0.26	0.414039335605413	0.39
XRCC1	Rbsn-5	1.83	0.053	0.26	0.414039335605413	0.39
XRCC1	CG4820	1.75	0.053	0.26	0.414039335605413	0.39
XRCC1	MED22	1.68	0.053	0.26	0.414039335605413	0.39
XRCC1	CG31388	1.68	0.053	0.26	0.414039335605413	0.39
XRCC1	hpo	1.68	0.053	0.26	0.414039335605413	0.39
XRCC1	ktub	1.67	0.053	0.26	0.414039335605413	0.39
XRCC1	HLH106	1.66	0.053	0.26	0.414039335605413	0.39
spoon	caz	10.56	0.147	0.14	0.520847435706514	0.7
spoon	ppl	5.6	0.147	0.14	0.520847435706514	0.7
spoon	fd59A	5.57	0.147	0.14	0.520847435706514	0.7
spoon	Cdc5	4.76	0.147	0.14	0.520847435706514	0.7
spoon	Crc	3.9	0.147	0.14	0.520847435706514	0.7
spoon	CG6765	3.81	0.147	0.14	0.520847435706514	0.7
spoon	gce	3.37	0.147	0.14	0.520847435706514	0.7
spoon	Ravus	3.36	0.147	0.14	0.520847435706514	0.7
spoon	NFAT	3.09	0.147	0.14	0.520847435706514	0.7
spoon	Atac1	3.06	0.147	0.14	0.520847435706514	0.7
spoon	Lhr	2.73	0.147	0.14	0.520847435706514	0.7
spoon	CG1792	2.69	0.147	0.14	0.520847435706514	0.7
spoon	CG10274	2.57	0.147	0.14	0.520847435706514	0.7
spoon	CG7987	2.53	0.147	0.14	0.520847435706514	0.7
spoon	CG44002	2.45	0.147	0.14	0.520847435706514	0.7
spoon	CG16863	2.4	0.147	0.14	0.520847435706514	0.7
spoon	CG11696	2.37	0.147	0.14	0.520847435706514	0.7
spoon	brk	2.35	0.147	0.14	0.520847435706514	0.7
spoon	tsh	2.35	0.147	0.14	0.520847435706514	0.7
spoon	Ssrp	2.28	0.147	0.14	0.520847435706514	0.7
spoon	GATAd	2.22	0.147	0.14	0.520847435706514	0.7
spoon	Su(z)2	2.2	0.147	0.14	0.520847435706514	0.7
spoon	Ssl1	2.17	0.147	0.14	0.520847435706514	0.7
spoon	msl-3	2.16	0.147	0.14	0.520847435706514	0.7
spoon	cnc	2.15	0.147	0.14	0.520847435706514	0.7
spoon	CG10147	2.13	0.147	0.14	0.520847435706514	0.7
spoon	CG4730	2.09	0.147	0.14	0.520847435706514	0.7
spoon	CG2611	2.08	0.147	0.14	0.520847435706514	0.7
spoon	tio	2.05	0.147	0.14	0.520847435706514	0.7
spoon	bsh	2.03	0.147	0.14	0.520847435706514	0.7
CR44471	ct	9.5	0.056	0.29	0.472455591261534	0.89
CR44471	scro	9.12	0.056	0.29	0.472455591261534	0.89
CR44471	CG6163	6.89	0.056	0.29	0.472455591261534	0.89
CR44471	CG6683	5.84	0.056	0.29	0.472455591261534	0.89
CR44471	CG6765	4.22	0.056	0.29	0.472455591261534	0.89
CR44471	CG5953	4.22	0.056	0.29	0.472455591261534	0.89
CR44471	CG32700	3.8	0.056	0.29	0.472455591261534	0.89
CR44471	acj6	3.66	0.056	0.29	0.472455591261534	0.89
CR44471	brk	3.27	0.056	0.29	0.472455591261534	0.89
CR44471	Bka	3.15	0.056	0.29	0.472455591261534	0.89
CR44471	Hr96	2.79	0.056	0.29	0.472455591261534	0.89
CR44471	Taf1	2.51	0.056	0.29	0.472455591261534	0.89
CR44471	Su(z)12	2.48	0.056	0.29	0.472455591261534	0.89
CR44471	CG12104	2.35	0.056	0.29	0.472455591261534	0.89
CR44471	E2f1	2.31	0.056	0.29	0.472455591261534	0.89
CR44471	Bap60	2.22	0.056	0.29	0.472455591261534	0.89
CR44471	dwg	2.16	0.056	0.29	0.472455591261534	0.89
CR44471	Hr78	2.09	0.056	0.29	0.472455591261534	0.89
CR44471	CG4820	2.08	0.056	0.29	0.472455591261534	0.89
CR44471	TfAP-2	1.97	0.056	0.29	0.472455591261534	0.89
CR44471	SoxN	1.97	0.056	0.29	0.472455591261534	0.89
CR44471	Nf-YA	1.96	0.056	0.29	0.472455591261534	0.89
CR44471	CG8216	1.92	0.056	0.29	0.472455591261534	0.89
CR44471	Iswi	1.87	0.056	0.29	0.472455591261534	0.89
CR44471	CG7785	1.77	0.056	0.29	0.472455591261534	0.89
CR44471	CG2712	1.75	0.056	0.29	0.472455591261534	0.89
CR44471	pzg	1.73	0.056	0.29	0.472455591261534	0.89
CR44471	CG32264	1.68	0.056	0.29	0.472455591261534	0.89
CR44471	Brd8	1.67	0.056	0.29	0.472455591261534	0.89
CR44471	CG4360	1.66	0.056	0.29	0.472455591261534	0.89
SPR	bab1	6.88	0.653	0.09	0.246432029045072	0.1
SPR	bab2	4.81	0.653	0.09	0.246432029045072	0.1
SPR	pad	4.07	0.653	0.09	0.246432029045072	0.1
SPR	CG5953	4.03	0.653	0.09	0.246432029045072	0.1
SPR	Rpb8	3.4	0.653	0.09	0.246432029045072	0.1
SPR	Ssl1	3.19	0.653	0.09	0.246432029045072	0.1
SPR	CG12942	2.78	0.653	0.09	0.246432029045072	0.1
SPR	pzg	2.54	0.653	0.09	0.246432029045072	0.1
SPR	Mrtf	2.49	0.653	0.09	0.246432029045072	0.1
SPR	scro	2.46	0.653	0.09	0.246432029045072	0.1
SPR	lin-28	2.4	0.653	0.09	0.246432029045072	0.1
SPR	CG45071	2.4	0.653	0.09	0.246432029045072	0.1
SPR	SoxN	2.36	0.653	0.09	0.246432029045072	0.1
SPR	rgr	2.28	0.653	0.09	0.246432029045072	0.1
SPR	CG4282	2.27	0.653	0.09	0.246432029045072	0.1
SPR	Ada2b	2.22	0.653	0.09	0.246432029045072	0.1
SPR	CG10321	2.22	0.653	0.09	0.246432029045072	0.1
SPR	ktub	2.2	0.653	0.09	0.246432029045072	0.1
SPR	CG6276	2.03	0.653	0.09	0.246432029045072	0.1
SPR	hng1	2.03	0.653	0.09	0.246432029045072	0.1
SPR	Sox14	1.99	0.653	0.09	0.246432029045072	0.1
SPR	Cp190	1.99	0.653	0.09	0.246432029045072	0.1
SPR	Rabex-5	1.95	0.653	0.09	0.246432029045072	0.1
SPR	MED25	1.93	0.653	0.09	0.246432029045072	0.1
SPR	pr-set7	1.83	0.653	0.09	0.246432029045072	0.1
SPR	Lmpt	1.77	0.653	0.09	0.246432029045072	0.1
SPR	Ets65A	1.72	0.653	0.09	0.246432029045072	0.1
SPR	Lin29	1.7	0.653	0.09	0.246432029045072	0.1
SPR	Hakai	1.7	0.653	0.09	0.246432029045072	0.1
SPR	Bap55	1.67	0.653	0.09	0.246432029045072	0.1
CG12730	CG9932	13.91	0.292	0.32	0.472455591261534	0.7
CG12730	Eip93F	6.47	0.292	0.32	0.472455591261534	0.7
CG12730	aop	5.72	0.292	0.32	0.472455591261534	0.7
CG12730	CG11456	5.05	0.292	0.32	0.472455591261534	0.7
CG12730	Ssrp	4.93	0.292	0.32	0.472455591261534	0.7
CG12730	Camta	4.59	0.292	0.32	0.472455591261534	0.7
CG12730	CG33213	4.15	0.292	0.32	0.472455591261534	0.7
CG12730	Su(H)	3.88	0.292	0.32	0.472455591261534	0.7
CG12730	MED30	3.41	0.292	0.32	0.472455591261534	0.7
CG12730	CG10631	3.36	0.292	0.32	0.472455591261534	0.7
CG12730	CG9948	3.08	0.292	0.32	0.472455591261534	0.7
CG12730	Mes4	2.75	0.292	0.32	0.472455591261534	0.7
CG12730	Atac2	2.65	0.292	0.32	0.472455591261534	0.7
CG12730	scro	2.62	0.292	0.32	0.472455591261534	0.7
CG12730	lin-28	2.59	0.292	0.32	0.472455591261534	0.7
CG12730	RunxB	2.57	0.292	0.32	0.472455591261534	0.7
CG12730	CG7368	2.5	0.292	0.32	0.472455591261534	0.7
CG12730	CG7518	2.37	0.292	0.32	0.472455591261534	0.7
CG12730	CTPsyn	2.27	0.292	0.32	0.472455591261534	0.7
CG12730	CG12236	2.24	0.292	0.32	0.472455591261534	0.7
CG12730	Su(var)2-HP2	2.21	0.292	0.32	0.472455591261534	0.7
CG12730	CG17186	2.15	0.292	0.32	0.472455591261534	0.7
CG12730	Snoo	2.12	0.292	0.32	0.472455591261534	0.7
CG12730	Opbp	2.1	0.292	0.32	0.472455591261534	0.7
CG12730	CG32700	2.03	0.292	0.32	0.472455591261534	0.7
CG12730	CG34376	2.02	0.292	0.32	0.472455591261534	0.7
CG12730	Hr78	2.01	0.292	0.32	0.472455591261534	0.7
CG12730	oc	2	0.292	0.32	0.472455591261534	0.7
CG12730	CG15514	1.97	0.292	0.32	0.472455591261534	0.7
CG12730	CG10321	1.97	0.292	0.32	0.472455591261534	0.7
Vsx2	Vsx1	48.38	0.376	0.96	1	0.36
Vsx2	E2f1	4.52	0.376	0.96	1	0.36
Vsx2	vvl	3.83	0.376	0.96	1	0.36
Vsx2	sr	3.66	0.376	0.96	1	0.36
Vsx2	ey	3.39	0.376	0.96	1	0.36
Vsx2	RpII33	3.18	0.376	0.96	1	0.36
Vsx2	MED11	2.55	0.376	0.96	1	0.36
Vsx2	CG10147	2.42	0.376	0.96	1	0.36
Vsx2	dm	2.32	0.376	0.96	1	0.36
Vsx2	Hmg-2	2.31	0.376	0.96	1	0.36
Vsx2	Eip74EF	2.3	0.376	0.96	1	0.36
Vsx2	Taf1	2.29	0.376	0.96	1	0.36
Vsx2	CG32532	2.18	0.376	0.96	1	0.36
Vsx2	lin-28	2.06	0.376	0.96	1	0.36
Vsx2	CG11398	1.98	0.376	0.96	1	0.36
Vsx2	CG31510	1.97	0.376	0.96	1	0.36
Vsx2	CG9776	1.91	0.376	0.96	1	0.36
Vsx2	vfl	1.9	0.376	0.96	1	0.36
Vsx2	CG7785	1.89	0.376	0.96	1	0.36
Vsx2	Mef2	1.88	0.376	0.96	1	0.36
Vsx2	CG11696	1.79	0.376	0.96	1	0.36
Vsx2	CG6769	1.78	0.376	0.96	1	0.36
Vsx2	CG17829	1.73	0.376	0.96	1	0.36
Vsx2	tup	1.73	0.376	0.96	1	0.36
Vsx2	CG11294	1.69	0.376	0.96	1	0.36
Vsx2	caup	1.69	0.376	0.96	1	0.36
Vsx2	grp	1.68	0.376	0.96	1	0.36
Vsx2	brk	1.66	0.376	0.96	1	0.36
Vsx2	bi	1.65	0.376	0.96	1	0.36
Vsx2	CG7818	1.63	0.376	0.96	1	0.36
Vsx1	Vsx2	47.95	0.196	0.96	1	0.44
Vsx1	E2f1	5.85	0.196	0.96	1	0.44
Vsx1	Hr38	3.93	0.196	0.96	1	0.44
Vsx1	CG8216	3.5	0.196	0.96	1	0.44
Vsx1	Ssl1	3.37	0.196	0.96	1	0.44
Vsx1	bi	2.99	0.196	0.96	1	0.44
Vsx1	CG3838	2.86	0.196	0.96	1	0.44
Vsx1	tup	2.7	0.196	0.96	1	0.44
Vsx1	pros	2.29	0.196	0.96	1	0.44
Vsx1	l(3)mbt	2.28	0.196	0.96	1	0.44
Vsx1	Pcl	2.25	0.196	0.96	1	0.44
Vsx1	Ssrp	2.16	0.196	0.96	1	0.44
Vsx1	rn	1.95	0.196	0.96	1	0.44
Vsx1	CG15365	1.88	0.196	0.96	1	0.44
Vsx1	CG1663	1.87	0.196	0.96	1	0.44
Vsx1	Nufip	1.83	0.196	0.96	1	0.44
Vsx1	ct	1.77	0.196	0.96	1	0.44
Vsx1	Su(var)2-HP2	1.77	0.196	0.96	1	0.44
Vsx1	Su(H)	1.73	0.196	0.96	1	0.44
Vsx1	mute	1.71	0.196	0.96	1	0.44
Vsx1	disco-r	1.7	0.196	0.96	1	0.44
Vsx1	CG31388	1.65	0.196	0.96	1	0.44
Vsx1	danr	1.65	0.196	0.96	1	0.44
Vsx1	CG31441	1.62	0.196	0.96	1	0.44
Vsx1	CG31224	1.6	0.196	0.96	1	0.44
Vsx1	NC2beta	1.59	0.196	0.96	1	0.44
Vsx1	ppl	1.59	0.196	0.96	1	0.44
Vsx1	opa	1.59	0.196	0.96	1	0.44
Vsx1	shn	1.58	0.196	0.96	1	0.44
Vsx1	bab1	1.56	0.196	0.96	1	0.44
RhoGAP5A	Rpb8	4.59	0.064	0.31	0.209656967344384	0.65
RhoGAP5A	Ada2b	3.73	0.064	0.31	0.209656967344384	0.65
RhoGAP5A	pdm3	3.66	0.064	0.31	0.209656967344384	0.65
RhoGAP5A	CG3065	3.27	0.064	0.31	0.209656967344384	0.65
RhoGAP5A	ERR	2.9	0.064	0.31	0.209656967344384	0.65
RhoGAP5A	E2f1	2.75	0.064	0.31	0.209656967344384	0.65
RhoGAP5A	MBD-R2	2.7	0.064	0.31	0.209656967344384	0.65
RhoGAP5A	CG6163	2.65	0.064	0.31	0.209656967344384	0.65
RhoGAP5A	CG11906	2.47	0.064	0.31	0.209656967344384	0.65
RhoGAP5A	Ravus	2.46	0.064	0.31	0.209656967344384	0.65
RhoGAP5A	spt4	2.43	0.064	0.31	0.209656967344384	0.65
RhoGAP5A	MED4	2.3	0.064	0.31	0.209656967344384	0.65
RhoGAP5A	CG11695	2.16	0.064	0.31	0.209656967344384	0.65
RhoGAP5A	fu2	2.04	0.064	0.31	0.209656967344384	0.65
RhoGAP5A	CG3281	1.96	0.064	0.31	0.209656967344384	0.65
RhoGAP5A	Su(z)12	1.9	0.064	0.31	0.209656967344384	0.65
RhoGAP5A	Mes4	1.9	0.064	0.31	0.209656967344384	0.65
RhoGAP5A	CG4730	1.87	0.064	0.31	0.209656967344384	0.65
RhoGAP5A	aop	1.87	0.064	0.31	0.209656967344384	0.65
RhoGAP5A	net	1.85	0.064	0.31	0.209656967344384	0.65
RhoGAP5A	CTCF	1.82	0.064	0.31	0.209656967344384	0.65
RhoGAP5A	CG8578	1.81	0.064	0.31	0.209656967344384	0.65
RhoGAP5A	CG15073	1.8	0.064	0.31	0.209656967344384	0.65
RhoGAP5A	rn	1.79	0.064	0.31	0.209656967344384	0.65
RhoGAP5A	Snoo	1.73	0.064	0.31	0.209656967344384	0.65
RhoGAP5A	CG10321	1.73	0.064	0.31	0.209656967344384	0.65
RhoGAP5A	Acf1	1.71	0.064	0.31	0.209656967344384	0.65
RhoGAP5A	Taf1	1.7	0.064	0.31	0.209656967344384	0.65
RhoGAP5A	ush	1.69	0.064	0.31	0.209656967344384	0.65
RhoGAP5A	Dh44-R2	1.69	0.064	0.31	0.209656967344384	0.65
Mlc-c	Iswi	4.83	0.16	0.29	0.556348640264187	0.75
Mlc-c	CG1233	4.59	0.16	0.29	0.556348640264187	0.75
Mlc-c	su(Hw)	4.45	0.16	0.29	0.556348640264187	0.75
Mlc-c	CG6272	3.64	0.16	0.29	0.556348640264187	0.75
Mlc-c	nvy	3.46	0.16	0.29	0.556348640264187	0.75
Mlc-c	TfIIEalpha	3.25	0.16	0.29	0.556348640264187	0.75
Mlc-c	jing	2.98	0.16	0.29	0.556348640264187	0.75
Mlc-c	schlank	2.91	0.16	0.29	0.556348640264187	0.75
Mlc-c	CG6683	2.76	0.16	0.29	0.556348640264187	0.75
Mlc-c	CG3919	2.42	0.16	0.29	0.556348640264187	0.75
Mlc-c	CG4854	2.42	0.16	0.29	0.556348640264187	0.75
Mlc-c	Brf	2.31	0.16	0.29	0.556348640264187	0.75
Mlc-c	TH1	2.29	0.16	0.29	0.556348640264187	0.75
Mlc-c	Sap30	2.28	0.16	0.29	0.556348640264187	0.75
Mlc-c	CG18764	2.22	0.16	0.29	0.556348640264187	0.75
Mlc-c	mamo	2.18	0.16	0.29	0.556348640264187	0.75
Mlc-c	Bap60	2.15	0.16	0.29	0.556348640264187	0.75
Mlc-c	CG12162	2.11	0.16	0.29	0.556348640264187	0.75
Mlc-c	CG11317	2.02	0.16	0.29	0.556348640264187	0.75
Mlc-c	ap	2.01	0.16	0.29	0.556348640264187	0.75
Mlc-c	CG12236	1.98	0.16	0.29	0.556348640264187	0.75
Mlc-c	aop	1.97	0.16	0.29	0.556348640264187	0.75
Mlc-c	Taf5	1.95	0.16	0.29	0.556348640264187	0.75
Mlc-c	dbr	1.95	0.16	0.29	0.556348640264187	0.75
Mlc-c	bi	1.94	0.16	0.29	0.556348640264187	0.75
Mlc-c	vfl	1.9	0.16	0.29	0.556348640264187	0.75
Mlc-c	Trl	1.9	0.16	0.29	0.556348640264187	0.75
Mlc-c	CG1792	1.89	0.16	0.29	0.556348640264187	0.75
Mlc-c	CG43689	1.84	0.16	0.29	0.556348640264187	0.75
Mlc-c	MED4	1.78	0.16	0.29	0.556348640264187	0.75
CR45520	dm	4.92	0.11	0.33	0.195615199108988	0.45
CR45520	scro	4.76	0.11	0.33	0.195615199108988	0.45
CR45520	CG12162	4.47	0.11	0.33	0.195615199108988	0.45
CR45520	Mes4	4.46	0.11	0.33	0.195615199108988	0.45
CR45520	esn	3.82	0.11	0.33	0.195615199108988	0.45
CR45520	cnc	3.66	0.11	0.33	0.195615199108988	0.45
CR45520	Ets97D	3.59	0.11	0.33	0.195615199108988	0.45
CR45520	pros	3.55	0.11	0.33	0.195615199108988	0.45
CR45520	row	3.34	0.11	0.33	0.195615199108988	0.45
CR45520	gce	3.3	0.11	0.33	0.195615199108988	0.45
CR45520	CG5180	3.13	0.11	0.33	0.195615199108988	0.45
CR45520	tup	3.04	0.11	0.33	0.195615199108988	0.45
CR45520	CG6686	2.7	0.11	0.33	0.195615199108988	0.45
CR45520	dalao	2.66	0.11	0.33	0.195615199108988	0.45
CR45520	toy	2.6	0.11	0.33	0.195615199108988	0.45
CR45520	ph-p	2.56	0.11	0.33	0.195615199108988	0.45
CR45520	Taf8	2.37	0.11	0.33	0.195615199108988	0.45
CR45520	CG7556	2.31	0.11	0.33	0.195615199108988	0.45
CR45520	CG3313	2.29	0.11	0.33	0.195615199108988	0.45
CR45520	Sap30	2.24	0.11	0.33	0.195615199108988	0.45
CR45520	ush	2.17	0.11	0.33	0.195615199108988	0.45
CR45520	hth	2.07	0.11	0.33	0.195615199108988	0.45
CR45520	Ssl1	2.01	0.11	0.33	0.195615199108988	0.45
CR45520	CG18476	2	0.11	0.33	0.195615199108988	0.45
CR45520	CG10321	1.99	0.11	0.33	0.195615199108988	0.45
CR45520	Fen1	1.98	0.11	0.33	0.195615199108988	0.45
CR45520	Hr39	1.98	0.11	0.33	0.195615199108988	0.45
CR45520	Set2	1.95	0.11	0.33	0.195615199108988	0.45
CR45520	Iswi	1.92	0.11	0.33	0.195615199108988	0.45
CR45520	CG11696	1.92	0.11	0.33	0.195615199108988	0.45
CG4119	E2f2	8.13	0.097	0.41	0.0755928946018454	0.23
CG4119	CG15601	5.28	0.097	0.41	0.0755928946018454	0.23
CG4119	Ssl1	5.16	0.097	0.41	0.0755928946018454	0.23
CG4119	CG2712	5.05	0.097	0.41	0.0755928946018454	0.23
CG4119	pr-set7	4.54	0.097	0.41	0.0755928946018454	0.23
CG4119	tth	4.29	0.097	0.41	0.0755928946018454	0.23
CG4119	CG10366	3.92	0.097	0.41	0.0755928946018454	0.23
CG4119	CG8216	3.78	0.097	0.41	0.0755928946018454	0.23
CG4119	hpo	3.39	0.097	0.41	0.0755928946018454	0.23
CG4119	Bug22	3.31	0.097	0.41	0.0755928946018454	0.23
CG4119	cyc	3.1	0.097	0.41	0.0755928946018454	0.23
CG4119	CG6276	2.98	0.097	0.41	0.0755928946018454	0.23
CG4119	CG1965	2.87	0.097	0.41	0.0755928946018454	0.23
CG4119	CG3281	2.66	0.097	0.41	0.0755928946018454	0.23
CG4119	Hr78	2.63	0.097	0.41	0.0755928946018454	0.23
CG4119	ash1	2.55	0.097	0.41	0.0755928946018454	0.23
CG4119	Brf	2.53	0.097	0.41	0.0755928946018454	0.23
CG4119	Taf5	2.34	0.097	0.41	0.0755928946018454	0.23
CG4119	e(y)2	2.32	0.097	0.41	0.0755928946018454	0.23
CG4119	cnc	2.26	0.097	0.41	0.0755928946018454	0.23
CG4119	TfIIEalpha	2.2	0.097	0.41	0.0755928946018454	0.23
CG4119	Dref	2.18	0.097	0.41	0.0755928946018454	0.23
CG4119	CG14117	2.15	0.097	0.41	0.0755928946018454	0.23
CG4119	CG17829	2.09	0.097	0.41	0.0755928946018454	0.23
CG4119	Mrtf	2.07	0.097	0.41	0.0755928946018454	0.23
CG4119	Ravus	2.02	0.097	0.41	0.0755928946018454	0.23
CG4119	Sox102F	1.93	0.097	0.41	0.0755928946018454	0.23
CG4119	Rfx	1.9	0.097	0.41	0.0755928946018454	0.23
CG4119	CG7745	1.87	0.097	0.41	0.0755928946018454	0.23
CG4119	CG31388	1.87	0.097	0.41	0.0755928946018454	0.23
CG3160	tara	6.27	0.069	0.13	0.348155311911396	0.36
CG3160	CG10949	4.25	0.069	0.13	0.348155311911396	0.36
CG3160	danr	3.77	0.069	0.13	0.348155311911396	0.36
CG3160	Sox14	3.64	0.069	0.13	0.348155311911396	0.36
CG3160	tef	3.51	0.069	0.13	0.348155311911396	0.36
CG3160	M1BP	3.5	0.069	0.13	0.348155311911396	0.36
CG3160	ktub	3.31	0.069	0.13	0.348155311911396	0.36
CG3160	Hr39	3.23	0.069	0.13	0.348155311911396	0.36
CG3160	CG12219	3.18	0.069	0.13	0.348155311911396	0.36
CG3160	Su(H)	2.99	0.069	0.13	0.348155311911396	0.36
CG3160	hng2	2.87	0.069	0.13	0.348155311911396	0.36
CG3160	CG7987	2.83	0.069	0.13	0.348155311911396	0.36
CG3160	ranshi	2.78	0.069	0.13	0.348155311911396	0.36
CG3160	GATAd	2.75	0.069	0.13	0.348155311911396	0.36
CG3160	MBD-R2	2.61	0.069	0.13	0.348155311911396	0.36
CG3160	CG15011	2.54	0.069	0.13	0.348155311911396	0.36
CG3160	Sry-delta	2.53	0.069	0.13	0.348155311911396	0.36
CG3160	CG8281	2.3	0.069	0.13	0.348155311911396	0.36
CG3160	CG10147	2.3	0.069	0.13	0.348155311911396	0.36
CG3160	CG34422	2.23	0.069	0.13	0.348155311911396	0.36
CG3160	CrebB	2.21	0.069	0.13	0.348155311911396	0.36
CG3160	CG2611	2.2	0.069	0.13	0.348155311911396	0.36
CG3160	Bx	2.16	0.069	0.13	0.348155311911396	0.36
CG3160	CG16863	2.12	0.069	0.13	0.348155311911396	0.36
CG3160	Crc	2.1	0.069	0.13	0.348155311911396	0.36
CG3160	CG4553	2.07	0.069	0.13	0.348155311911396	0.36
CG3160	CG30403	2.06	0.069	0.13	0.348155311911396	0.36
CG3160	E2f2	1.96	0.069	0.13	0.348155311911396	0.36
CG3160	Kdm2	1.95	0.069	0.13	0.348155311911396	0.36
CG3160	trr	1.92	0.069	0.13	0.348155311911396	0.36
CG3149	Mes4	4.51	0.113	0.13	0.694365074829414	0.73
CG3149	tth	3.81	0.113	0.13	0.694365074829414	0.73
CG3149	CG14710	3.72	0.113	0.13	0.694365074829414	0.73
CG3149	CG12659	3.7	0.113	0.13	0.694365074829414	0.73
CG3149	Chrac-16	3.64	0.113	0.13	0.694365074829414	0.73
CG3149	CG13894	3.5	0.113	0.13	0.694365074829414	0.73
CG3149	Lhr	3.43	0.113	0.13	0.694365074829414	0.73
CG3149	Rpb8	3.03	0.113	0.13	0.694365074829414	0.73
CG3149	CG7518	2.98	0.113	0.13	0.694365074829414	0.73
CG3149	CkIIalpha-i1	2.82	0.113	0.13	0.694365074829414	0.73
CG3149	CG17612	2.59	0.113	0.13	0.694365074829414	0.73
CG3149	CG12942	2.52	0.113	0.13	0.694365074829414	0.73
CG3149	Plzf	2.39	0.113	0.13	0.694365074829414	0.73
CG3149	phol	2.29	0.113	0.13	0.694365074829414	0.73
CG3149	CG14711	2.24	0.113	0.13	0.694365074829414	0.73
CG3149	CG3838	2.21	0.113	0.13	0.694365074829414	0.73
CG3149	CG9650	2.16	0.113	0.13	0.694365074829414	0.73
CG3149	Lmpt	2.15	0.113	0.13	0.694365074829414	0.73
CG3149	E(z)	2.13	0.113	0.13	0.694365074829414	0.73
CG3149	MED20	2.12	0.113	0.13	0.694365074829414	0.73
CG3149	dan	2.06	0.113	0.13	0.694365074829414	0.73
CG3149	aop	2.04	0.113	0.13	0.694365074829414	0.73
CG3149	e(y)3	1.92	0.113	0.13	0.694365074829414	0.73
CG3149	su(Hw)	1.9	0.113	0.13	0.694365074829414	0.73
CG3149	CG8145	1.88	0.113	0.13	0.694365074829414	0.73
CG3149	M1BP	1.78	0.113	0.13	0.694365074829414	0.73
CG3149	Crc	1.78	0.113	0.13	0.694365074829414	0.73
CG3149	mxc	1.67	0.113	0.13	0.694365074829414	0.73
CG3149	Bug22	1.66	0.113	0.13	0.694365074829414	0.73
CG3149	salr	1.63	0.113	0.13	0.694365074829414	0.73
CG32758	CG7154	11.95	0.103	0.39	0.346890953086605	0.82
CG32758	shn	7.08	0.103	0.39	0.346890953086605	0.82
CG32758	lid	4.85	0.103	0.39	0.346890953086605	0.82
CG32758	pr-set7	4.71	0.103	0.39	0.346890953086605	0.82
CG32758	apt	4.41	0.103	0.39	0.346890953086605	0.82
CG32758	gce	4.03	0.103	0.39	0.346890953086605	0.82
CG32758	CG18265	3.83	0.103	0.39	0.346890953086605	0.82
CG32758	rgr	3.6	0.103	0.39	0.346890953086605	0.82
CG32758	CG8216	3.08	0.103	0.39	0.346890953086605	0.82
CG32758	caz	2.99	0.103	0.39	0.346890953086605	0.82
CG32758	ap	2.96	0.103	0.39	0.346890953086605	0.82
CG32758	Su(z)2	2.67	0.103	0.39	0.346890953086605	0.82
CG32758	dwg	2.59	0.103	0.39	0.346890953086605	0.82
CG32758	zfh2	2.54	0.103	0.39	0.346890953086605	0.82
CG32758	Hr96	2.46	0.103	0.39	0.346890953086605	0.82
CG32758	CG32264	2.34	0.103	0.39	0.346890953086605	0.82
CG32758	zf30C	2.33	0.103	0.39	0.346890953086605	0.82
CG32758	NK7.1	2.19	0.103	0.39	0.346890953086605	0.82
CG32758	GATAd	2.18	0.103	0.39	0.346890953086605	0.82
CG32758	CG11317	2.16	0.103	0.39	0.346890953086605	0.82
CG32758	CG9215	2.14	0.103	0.39	0.346890953086605	0.82
CG32758	wdn	2.09	0.103	0.39	0.346890953086605	0.82
CG32758	CG3909	2.05	0.103	0.39	0.346890953086605	0.82
CG32758	row	2.03	0.103	0.39	0.346890953086605	0.82
CG32758	dalao	2	0.103	0.39	0.346890953086605	0.82
CG32758	mirr	1.99	0.103	0.39	0.346890953086605	0.82
CG32758	CG4617	1.92	0.103	0.39	0.346890953086605	0.82
CG32758	Aef1	1.92	0.103	0.39	0.346890953086605	0.82
CG32758	CG15011	1.9	0.103	0.39	0.346890953086605	0.82
CG32758	Taf2	1.9	0.103	0.39	0.346890953086605	0.82
IntS6	Dip2	4.61	0.111	0.39	0.414039335605413	0.88
IntS6	CG11906	4.17	0.111	0.39	0.414039335605413	0.88
IntS6	MED11	3.56	0.111	0.39	0.414039335605413	0.88
IntS6	CG14117	3.36	0.111	0.39	0.414039335605413	0.88
IntS6	CG6276	3.22	0.111	0.39	0.414039335605413	0.88
IntS6	Lim3	3.18	0.111	0.39	0.414039335605413	0.88
IntS6	l(3)mbt	3.13	0.111	0.39	0.414039335605413	0.88
IntS6	CG5641	2.96	0.111	0.39	0.414039335605413	0.88
IntS6	CG14711	2.85	0.111	0.39	0.414039335605413	0.88
IntS6	CG7154	2.85	0.111	0.39	0.414039335605413	0.88
IntS6	dve	2.62	0.111	0.39	0.414039335605413	0.88
IntS6	Sox21b	2.49	0.111	0.39	0.414039335605413	0.88
IntS6	CG1792	2.45	0.111	0.39	0.414039335605413	0.88
IntS6	acj6	2.39	0.111	0.39	0.414039335605413	0.88
IntS6	Mes4	2.28	0.111	0.39	0.414039335605413	0.88
IntS6	dbr	2.25	0.111	0.39	0.414039335605413	0.88
IntS6	CG9776	2.24	0.111	0.39	0.414039335605413	0.88
IntS6	mute	2.21	0.111	0.39	0.414039335605413	0.88
IntS6	Sry-delta	2.13	0.111	0.39	0.414039335605413	0.88
IntS6	CG4854	2.13	0.111	0.39	0.414039335605413	0.88
IntS6	MED30	2.1	0.111	0.39	0.414039335605413	0.88
IntS6	TfIIFbeta	2.08	0.111	0.39	0.414039335605413	0.88
IntS6	Chrac-16	1.99	0.111	0.39	0.414039335605413	0.88
IntS6	CG14710	1.99	0.111	0.39	0.414039335605413	0.88
IntS6	CG11317	1.96	0.111	0.39	0.414039335605413	0.88
IntS6	CG3909	1.93	0.111	0.39	0.414039335605413	0.88
IntS6	CG34376	1.91	0.111	0.39	0.414039335605413	0.88
IntS6	h	1.85	0.111	0.39	0.414039335605413	0.88
IntS6	CG6272	1.85	0.111	0.39	0.414039335605413	0.88
IntS6	dmrt99B	1.84	0.111	0.39	0.414039335605413	0.88
CG4078	egg	6.05	0.075	-0.32	0.158776837207489	0.15
CG4078	CG2202	4.26	0.075	-0.32	0.158776837207489	0.15
CG4078	CG9932	3.63	0.075	-0.32	0.158776837207489	0.15
CG4078	Trf	3.53	0.075	-0.32	0.158776837207489	0.15
CG4078	CG5641	3.34	0.075	-0.32	0.158776837207489	0.15
CG4078	CG3995	3.32	0.075	-0.32	0.158776837207489	0.15
CG4078	CG12155	3.22	0.075	-0.32	0.158776837207489	0.15
CG4078	CG1602	2.99	0.075	-0.32	0.158776837207489	0.15
CG4078	hng1	2.78	0.075	-0.32	0.158776837207489	0.15
CG4078	CG43689	2.76	0.075	-0.32	0.158776837207489	0.15
CG4078	Hakai	2.6	0.075	-0.32	0.158776837207489	0.15
CG4078	Tip60	2.57	0.075	-0.32	0.158776837207489	0.15
CG4078	fu2	2.56	0.075	-0.32	0.158776837207489	0.15
CG4078	Taf1	2.46	0.075	-0.32	0.158776837207489	0.15
CG4078	CG8314	2.39	0.075	-0.32	0.158776837207489	0.15
CG4078	Nf-YA	2.22	0.075	-0.32	0.158776837207489	0.15
CG4078	MED30	2.19	0.075	-0.32	0.158776837207489	0.15
CG4078	Mat1	2.18	0.075	-0.32	0.158776837207489	0.15
CG4078	NC2beta	2.18	0.075	-0.32	0.158776837207489	0.15
CG4078	Mi-2	2.13	0.075	-0.32	0.158776837207489	0.15
CG4078	Spt5	2.11	0.075	-0.32	0.158776837207489	0.15
CG4078	Snr1	2.11	0.075	-0.32	0.158776837207489	0.15
CG4078	MED25	2.08	0.075	-0.32	0.158776837207489	0.15
CG4078	Hmg-2	2.06	0.075	-0.32	0.158776837207489	0.15
CG4078	mld	1.97	0.075	-0.32	0.158776837207489	0.15
CG4078	Su(var)2-10	1.96	0.075	-0.32	0.158776837207489	0.15
CG4078	Max	1.95	0.075	-0.32	0.158776837207489	0.15
CG4078	rgr	1.89	0.075	-0.32	0.158776837207489	0.15
CG4078	CG18476	1.88	0.075	-0.32	0.158776837207489	0.15
CG4078	ash1	1.88	0.075	-0.32	0.158776837207489	0.15
lin-52	CG3065	5.1	0.126	0.1	0.051434449987364	0.08
lin-52	CG13775	4.4	0.126	0.1	0.051434449987364	0.08
lin-52	MED28	4.12	0.126	0.1	0.051434449987364	0.08
lin-52	ecd	3.93	0.126	0.1	0.051434449987364	0.08
lin-52	CG7745	3.87	0.126	0.1	0.051434449987364	0.08
lin-52	CG6683	3.73	0.126	0.1	0.051434449987364	0.08
lin-52	RpII33	3.71	0.126	0.1	0.051434449987364	0.08
lin-52	CG12236	3.18	0.126	0.1	0.051434449987364	0.08
lin-52	CG3815	3.16	0.126	0.1	0.051434449987364	0.08
lin-52	CG4282	3.07	0.126	0.1	0.051434449987364	0.08
lin-52	e(y)2	2.94	0.126	0.1	0.051434449987364	0.08
lin-52	Camta	2.93	0.126	0.1	0.051434449987364	0.08
lin-52	Ada2b	2.88	0.126	0.1	0.051434449987364	0.08
lin-52	CG1663	2.8	0.126	0.1	0.051434449987364	0.08
lin-52	Tbp	2.67	0.126	0.1	0.051434449987364	0.08
lin-52	row	2.57	0.126	0.1	0.051434449987364	0.08
lin-52	ash1	2.53	0.126	0.1	0.051434449987364	0.08
lin-52	ash2	2.51	0.126	0.1	0.051434449987364	0.08
lin-52	phol	2.4	0.126	0.1	0.051434449987364	0.08
lin-52	Nufip	2.4	0.126	0.1	0.051434449987364	0.08
lin-52	CG6686	2.38	0.126	0.1	0.051434449987364	0.08
lin-52	Su(var)3-7	2.35	0.126	0.1	0.051434449987364	0.08
lin-52	CG8765	2.31	0.126	0.1	0.051434449987364	0.08
lin-52	Lmpt	2.31	0.126	0.1	0.051434449987364	0.08
lin-52	CG18265	2.3	0.126	0.1	0.051434449987364	0.08
lin-52	CG4936	2.27	0.126	0.1	0.051434449987364	0.08
lin-52	Ets97D	2.21	0.126	0.1	0.051434449987364	0.08
lin-52	TfIIEalpha	2.19	0.126	0.1	0.051434449987364	0.08
lin-52	CG11560	2.12	0.126	0.1	0.051434449987364	0.08
lin-52	CG14117	2.08	0.126	0.1	0.051434449987364	0.08
CG15771	Kdm2	7.45	0.157	0.14	0.260494036125864	0.68
CG15771	hth	6.3	0.157	0.14	0.260494036125864	0.68
CG15771	Mes4	5.38	0.157	0.14	0.260494036125864	0.68
CG15771	pdm3	5.05	0.157	0.14	0.260494036125864	0.68
CG15771	CG9650	4.91	0.157	0.14	0.260494036125864	0.68
CG15771	pros	4.4	0.157	0.14	0.260494036125864	0.68
CG15771	CG6686	4.1	0.157	0.14	0.260494036125864	0.68
CG15771	ct	3.7	0.157	0.14	0.260494036125864	0.68
CG15771	toy	3.58	0.157	0.14	0.260494036125864	0.68
CG15771	CG9776	3.2	0.157	0.14	0.260494036125864	0.68
CG15771	svp	3.18	0.157	0.14	0.260494036125864	0.68
CG15771	disco	3.03	0.157	0.14	0.260494036125864	0.68
CG15771	MED7	2.8	0.157	0.14	0.260494036125864	0.68
CG15771	cnc	2.76	0.157	0.14	0.260494036125864	0.68
CG15771	Rbf	2.43	0.157	0.14	0.260494036125864	0.68
CG15771	CrebB	2.27	0.157	0.14	0.260494036125864	0.68
CG15771	Pfk	2.24	0.157	0.14	0.260494036125864	0.68
CG15771	Snoo	2.17	0.157	0.14	0.260494036125864	0.68
CG15771	Crc	2.12	0.157	0.14	0.260494036125864	0.68
CG15771	CG6654	2.05	0.157	0.14	0.260494036125864	0.68
CG15771	D19A	2.04	0.157	0.14	0.260494036125864	0.68
CG15771	Lpt	2.04	0.157	0.14	0.260494036125864	0.68
CG15771	CG3847	1.98	0.157	0.14	0.260494036125864	0.68
CG15771	Hakai	1.95	0.157	0.14	0.260494036125864	0.68
CG15771	Su(var)2-HP2	1.91	0.157	0.14	0.260494036125864	0.68
CG15771	Trl	1.87	0.157	0.14	0.260494036125864	0.68
CG15771	foxo	1.78	0.157	0.14	0.260494036125864	0.68
CG15771	MED15	1.78	0.157	0.14	0.260494036125864	0.68
CG15771	tsh	1.76	0.157	0.14	0.260494036125864	0.68
CG15771	disco-r	1.71	0.157	0.14	0.260494036125864	0.68
CG42699	Kdm4A	7.27	0.069	0.53	0.224933852710609	0.75
CG42699	pr-set7	7.19	0.069	0.53	0.224933852710609	0.75
CG42699	vfl	5.12	0.069	0.53	0.224933852710609	0.75
CG42699	CG10209	4.95	0.069	0.53	0.224933852710609	0.75
CG42699	Lim1	4.81	0.069	0.53	0.224933852710609	0.75
CG42699	Bug22	4.72	0.069	0.53	0.224933852710609	0.75
CG42699	row	3.71	0.069	0.53	0.224933852710609	0.75
CG42699	CG13123	3.55	0.069	0.53	0.224933852710609	0.75
CG42699	Fen1	3.45	0.069	0.53	0.224933852710609	0.75
CG42699	CG6276	3.45	0.069	0.53	0.224933852710609	0.75
CG42699	MRG15	3.21	0.069	0.53	0.224933852710609	0.75
CG42699	CG6163	3.21	0.069	0.53	0.224933852710609	0.75
CG42699	Bap60	3.17	0.069	0.53	0.224933852710609	0.75
CG42699	pita	3.13	0.069	0.53	0.224933852710609	0.75
CG42699	Mes4	3.12	0.069	0.53	0.224933852710609	0.75
CG42699	yem	3.11	0.069	0.53	0.224933852710609	0.75
CG42699	CG18265	3.07	0.069	0.53	0.224933852710609	0.75
CG42699	CG11560	3.01	0.069	0.53	0.224933852710609	0.75
CG42699	MED22	2.88	0.069	0.53	0.224933852710609	0.75
CG42699	az2	2.77	0.069	0.53	0.224933852710609	0.75
CG42699	pad	2.76	0.069	0.53	0.224933852710609	0.75
CG42699	TfAP-2	2.74	0.069	0.53	0.224933852710609	0.75
CG42699	Max	2.74	0.069	0.53	0.224933852710609	0.75
CG42699	CG34376	2.71	0.069	0.53	0.224933852710609	0.75
CG42699	CG31388	2.66	0.069	0.53	0.224933852710609	0.75
CG42699	hpo	2.63	0.069	0.53	0.224933852710609	0.75
CG42699	CG4730	2.53	0.069	0.53	0.224933852710609	0.75
CG42699	HLH106	2.53	0.069	0.53	0.224933852710609	0.75
CG42699	MED11	2.44	0.069	0.53	0.224933852710609	0.75
CG42699	Bap55	2.39	0.069	0.53	0.224933852710609	0.75
CG15765	MBD-R2	6.33	0.89	0.4	0.438556693691903	0.47
CG15765	pita	4.53	0.89	0.4	0.438556693691903	0.47
CG15765	CG14667	4.49	0.89	0.4	0.438556693691903	0.47
CG15765	Mrtf	4.39	0.89	0.4	0.438556693691903	0.47
CG15765	tup	3.94	0.89	0.4	0.438556693691903	0.47
CG15765	Kdm2	3.36	0.89	0.4	0.438556693691903	0.47
CG15765	Ets65A	2.9	0.89	0.4	0.438556693691903	0.47
CG15765	Su(var)3-7	2.76	0.89	0.4	0.438556693691903	0.47
CG15765	NC2beta	2.6	0.89	0.4	0.438556693691903	0.47
CG15765	CG6765	2.55	0.89	0.4	0.438556693691903	0.47
CG15765	Camta	2.52	0.89	0.4	0.438556693691903	0.47
CG15765	Fer2	2.38	0.89	0.4	0.438556693691903	0.47
CG15765	tth	2.33	0.89	0.4	0.438556693691903	0.47
CG15765	CG13775	2.32	0.89	0.4	0.438556693691903	0.47
CG15765	Brd8	2.28	0.89	0.4	0.438556693691903	0.47
CG15765	CG10147	2.26	0.89	0.4	0.438556693691903	0.47
CG15765	CG7518	2.16	0.89	0.4	0.438556693691903	0.47
CG15765	CG11085	2.16	0.89	0.4	0.438556693691903	0.47
CG15765	Su(var)2-10	2.1	0.89	0.4	0.438556693691903	0.47
CG15765	Su(z)2	2.09	0.89	0.4	0.438556693691903	0.47
CG15765	NELF-B	2.04	0.89	0.4	0.438556693691903	0.47
CG15765	Spt5	1.99	0.89	0.4	0.438556693691903	0.47
CG15765	CG3847	1.97	0.89	0.4	0.438556693691903	0.47
CG15765	ey	1.94	0.89	0.4	0.438556693691903	0.47
CG15765	HLH106	1.89	0.89	0.4	0.438556693691903	0.47
CG15765	lid	1.84	0.89	0.4	0.438556693691903	0.47
CG15765	Bka	1.81	0.89	0.4	0.438556693691903	0.47
CG15765	stc	1.78	0.89	0.4	0.438556693691903	0.47
CG15765	msl-3	1.76	0.89	0.4	0.438556693691903	0.47
CG15765	lin-28	1.75	0.89	0.4	0.438556693691903	0.47
CR43264	MESR4	6.01	0.068	0.25	0.462962962962963	0.44
CR43264	CG4617	5.63	0.068	0.25	0.462962962962963	0.44
CR43264	CG8216	4.87	0.068	0.25	0.462962962962963	0.44
CR43264	Snoo	4.01	0.068	0.25	0.462962962962963	0.44
CR43264	CG12659	3.74	0.068	0.25	0.462962962962963	0.44
CR43264	Mad	3.68	0.068	0.25	0.462962962962963	0.44
CR43264	CG10209	3.53	0.068	0.25	0.462962962962963	0.44
CR43264	CG3726	3.41	0.068	0.25	0.462962962962963	0.44
CR43264	dm	3.06	0.068	0.25	0.462962962962963	0.44
CR43264	pros	2.6	0.068	0.25	0.462962962962963	0.44
CR43264	CG4820	2.42	0.068	0.25	0.462962962962963	0.44
CR43264	Pfk	2.37	0.068	0.25	0.462962962962963	0.44
CR43264	Atac2	2.33	0.068	0.25	0.462962962962963	0.44
CR43264	CG4936	2.32	0.068	0.25	0.462962962962963	0.44
CR43264	Kdm4A	2.28	0.068	0.25	0.462962962962963	0.44
CR43264	Kdm2	2.16	0.068	0.25	0.462962962962963	0.44
CR43264	scro	2.14	0.068	0.25	0.462962962962963	0.44
CR43264	Pbp95	2.1	0.068	0.25	0.462962962962963	0.44
CR43264	acj6	2.01	0.068	0.25	0.462962962962963	0.44
CR43264	CrebB	2.01	0.068	0.25	0.462962962962963	0.44
CR43264	Ets65A	1.99	0.068	0.25	0.462962962962963	0.44
CR43264	apt	1.97	0.068	0.25	0.462962962962963	0.44
CR43264	Rpb8	1.96	0.068	0.25	0.462962962962963	0.44
CR43264	crm	1.9	0.068	0.25	0.462962962962963	0.44
CR43264	Eip93F	1.9	0.068	0.25	0.462962962962963	0.44
CR43264	CG6683	1.85	0.068	0.25	0.462962962962963	0.44
CR43264	RunxA	1.73	0.068	0.25	0.462962962962963	0.44
CR43264	CG34376	1.71	0.068	0.25	0.462962962962963	0.44
CR43264	CG30020	1.71	0.068	0.25	0.462962962962963	0.44
CR43264	sr	1.7	0.068	0.25	0.462962962962963	0.44
GAA1	GATAd	5.23	0.158	0.52	0.511681719253465	0.6
GAA1	grp	4.65	0.158	0.52	0.511681719253465	0.6
GAA1	crm	4.48	0.158	0.52	0.511681719253465	0.6
GAA1	Pfk	4.4	0.158	0.52	0.511681719253465	0.6
GAA1	CG10979	4.2	0.158	0.52	0.511681719253465	0.6
GAA1	CG7745	4.18	0.158	0.52	0.511681719253465	0.6
GAA1	pdm3	4.12	0.158	0.52	0.511681719253465	0.6
GAA1	Crc	3.95	0.158	0.52	0.511681719253465	0.6
GAA1	CG4854	3.91	0.158	0.52	0.511681719253465	0.6
GAA1	CG7839	3.88	0.158	0.52	0.511681719253465	0.6
GAA1	Ets97D	3.8	0.158	0.52	0.511681719253465	0.6
GAA1	Mad	3.46	0.158	0.52	0.511681719253465	0.6
GAA1	Lhr	3.3	0.158	0.52	0.511681719253465	0.6
GAA1	CG12942	3.16	0.158	0.52	0.511681719253465	0.6
GAA1	wdn	3	0.158	0.52	0.511681719253465	0.6
GAA1	aop	2.95	0.158	0.52	0.511681719253465	0.6
GAA1	Acf1	2.88	0.158	0.52	0.511681719253465	0.6
GAA1	Bug22	2.85	0.158	0.52	0.511681719253465	0.6
GAA1	chm	2.78	0.158	0.52	0.511681719253465	0.6
GAA1	CTCF	2.75	0.158	0.52	0.511681719253465	0.6
GAA1	CG15073	2.7	0.158	0.52	0.511681719253465	0.6
GAA1	CG17359	2.68	0.158	0.52	0.511681719253465	0.6
GAA1	Snoo	2.66	0.158	0.52	0.511681719253465	0.6
GAA1	MED30	2.63	0.158	0.52	0.511681719253465	0.6
GAA1	lilli	2.62	0.158	0.52	0.511681719253465	0.6
GAA1	E(z)	2.59	0.158	0.52	0.511681719253465	0.6
GAA1	sima	2.58	0.158	0.52	0.511681719253465	0.6
GAA1	br	2.49	0.158	0.52	0.511681719253465	0.6
GAA1	CG6272	2.48	0.158	0.52	0.511681719253465	0.6
GAA1	CG13123	2.45	0.158	0.52	0.511681719253465	0.6
CG16721	gce	7.62	0.117	0.6	1	1
CG16721	Pfk	7.15	0.117	0.6	1	1
CG16721	zfh1	5.96	0.117	0.6	1	1
CG16721	CG6689	5.36	0.117	0.6	1	1
CG16721	Bug22	5.13	0.117	0.6	1	1
CG16721	Sap30	4.98	0.117	0.6	1	1
CG16721	bi	4.5	0.117	0.6	1	1
CG16721	CG33695	3.89	0.117	0.6	1	1
CG16721	danr	3.72	0.117	0.6	1	1
CG16721	CG14667	3.47	0.117	0.6	1	1
CG16721	CG44247	3.38	0.117	0.6	1	1
CG16721	Ravus	3.19	0.117	0.6	1	1
CG16721	Tusp	3.01	0.117	0.6	1	1
CG16721	achi	2.95	0.117	0.6	1	1
CG16721	phol	2.84	0.117	0.6	1	1
CG16721	CG8944	2.82	0.117	0.6	1	1
CG16721	RpII33	2.76	0.117	0.6	1	1
CG16721	stwl	2.62	0.117	0.6	1	1
CG16721	ash2	2.62	0.117	0.6	1	1
CG16721	HP1c	2.52	0.117	0.6	1	1
CG16721	CG4707	2.4	0.117	0.6	1	1
CG16721	CG14117	2.38	0.117	0.6	1	1
CG16721	nvy	2.34	0.117	0.6	1	1
CG16721	CG8216	2.32	0.117	0.6	1	1
CG16721	chm	2.28	0.117	0.6	1	1
CG16721	Hr38	2.28	0.117	0.6	1	1
CG16721	CG12219	2.28	0.117	0.6	1	1
CG16721	Rbf	2.22	0.117	0.6	1	1
CG16721	CG33213	2.21	0.117	0.6	1	1
CG16721	elB	2.2	0.117	0.6	1	1
CG3726	bab1	11.84	0.37	0.26	0.46222082473129	0.39
CG3726	bab2	8.37	0.37	0.26	0.46222082473129	0.39
CG3726	pros	7.07	0.37	0.26	0.46222082473129	0.39
CG3726	ct	5.56	0.37	0.26	0.46222082473129	0.39
CG3726	CG8216	5.06	0.37	0.26	0.46222082473129	0.39
CG3726	MESR4	3.94	0.37	0.26	0.46222082473129	0.39
CG3726	tup	3.89	0.37	0.26	0.46222082473129	0.39
CG3726	D19A	3.79	0.37	0.26	0.46222082473129	0.39
CG3726	tj	3.21	0.37	0.26	0.46222082473129	0.39
CG3726	CG9650	2.81	0.37	0.26	0.46222082473129	0.39
CG3726	CG10321	2.67	0.37	0.26	0.46222082473129	0.39
CG3726	esn	2.65	0.37	0.26	0.46222082473129	0.39
CG3726	CG6654	2.61	0.37	0.26	0.46222082473129	0.39
CG3726	CG11723	2.54	0.37	0.26	0.46222082473129	0.39
CG3726	CG1024	2.41	0.37	0.26	0.46222082473129	0.39
CG3726	Lim3	2.34	0.37	0.26	0.46222082473129	0.39
CG3726	dmrt99B	2.33	0.37	0.26	0.46222082473129	0.39
CG3726	gfzf	2.31	0.37	0.26	0.46222082473129	0.39
CG3726	MED17	2.28	0.37	0.26	0.46222082473129	0.39
CG3726	hth	2.28	0.37	0.26	0.46222082473129	0.39
CG3726	CrebB	2.26	0.37	0.26	0.46222082473129	0.39
CG3726	Eip93F	2.26	0.37	0.26	0.46222082473129	0.39
CG3726	lin-28	2.21	0.37	0.26	0.46222082473129	0.39
CG3726	fkh	2.14	0.37	0.26	0.46222082473129	0.39
CG3726	CG7154	2.12	0.37	0.26	0.46222082473129	0.39
CG3726	CG11294	2.12	0.37	0.26	0.46222082473129	0.39
CG3726	p53	2.1	0.37	0.26	0.46222082473129	0.39
CG3726	Pfk	2.07	0.37	0.26	0.46222082473129	0.39
CG3726	CG16863	2.04	0.37	0.26	0.46222082473129	0.39
CG3726	vfl	2.03	0.37	0.26	0.46222082473129	0.39
CG32756	grn	5.45	0.073	0.24	0.354391792032785	0.75
CG32756	bs	4.31	0.073	0.24	0.354391792032785	0.75
CG32756	vvl	3.37	0.073	0.24	0.354391792032785	0.75
CG32756	ZnT49B	2.68	0.073	0.24	0.354391792032785	0.75
CG32756	Brd8	2.61	0.073	0.24	0.354391792032785	0.75
CG32756	cact	2.61	0.073	0.24	0.354391792032785	0.75
CG32756	Bap60	2.52	0.073	0.24	0.354391792032785	0.75
CG32756	tef	2.51	0.073	0.24	0.354391792032785	0.75
CG32756	CG2790	2.46	0.073	0.24	0.354391792032785	0.75
CG32756	Dref	2.38	0.073	0.24	0.354391792032785	0.75
CG32756	CG8924	2.35	0.073	0.24	0.354391792032785	0.75
CG32756	fd59A	2.3	0.073	0.24	0.354391792032785	0.75
CG32756	CG31510	2.27	0.073	0.24	0.354391792032785	0.75
CG32756	aop	2.26	0.073	0.24	0.354391792032785	0.75
CG32756	CG31388	2.25	0.073	0.24	0.354391792032785	0.75
CG32756	CG1024	2.22	0.073	0.24	0.354391792032785	0.75
CG32756	CG12768	2.12	0.073	0.24	0.354391792032785	0.75
CG32756	ash2	2.06	0.073	0.24	0.354391792032785	0.75
CG32756	CG6769	2.03	0.073	0.24	0.354391792032785	0.75
CG32756	ey	2.03	0.073	0.24	0.354391792032785	0.75
CG32756	CG30020	2.01	0.073	0.24	0.354391792032785	0.75
CG32756	CG10366	1.88	0.073	0.24	0.354391792032785	0.75
CG32756	MRG15	1.87	0.073	0.24	0.354391792032785	0.75
CG32756	Mtp	1.84	0.073	0.24	0.354391792032785	0.75
CG32756	CG8944	1.83	0.073	0.24	0.354391792032785	0.75
CG32756	CG6654	1.82	0.073	0.24	0.354391792032785	0.75
CG32756	CG17802	1.78	0.073	0.24	0.354391792032785	0.75
CG32756	Mrtf	1.75	0.073	0.24	0.354391792032785	0.75
CG32756	caz	1.75	0.073	0.24	0.354391792032785	0.75
CG32756	MED11	1.74	0.073	0.24	0.354391792032785	0.75
Grip	lilli	7.73	0.107	0.1	0.262936879248872	0.2
Grip	CG11398	7.26	0.107	0.1	0.262936879248872	0.2
Grip	CG9650	4.8	0.107	0.1	0.262936879248872	0.2
Grip	kn	4.54	0.107	0.1	0.262936879248872	0.2
Grip	fru	4.46	0.107	0.1	0.262936879248872	0.2
Grip	pros	3.71	0.107	0.1	0.262936879248872	0.2
Grip	HP1c	3.2	0.107	0.1	0.262936879248872	0.2
Grip	foxo	2.68	0.107	0.1	0.262936879248872	0.2
Grip	scro	2.52	0.107	0.1	0.262936879248872	0.2
Grip	phol	2.35	0.107	0.1	0.262936879248872	0.2
Grip	CG12236	2.29	0.107	0.1	0.262936879248872	0.2
Grip	tup	2.24	0.107	0.1	0.262936879248872	0.2
Grip	yem	2.21	0.107	0.1	0.262936879248872	0.2
Grip	CG2116	2.21	0.107	0.1	0.262936879248872	0.2
Grip	CG9948	2.14	0.107	0.1	0.262936879248872	0.2
Grip	dom	2.11	0.107	0.1	0.262936879248872	0.2
Grip	CG11695	2.06	0.107	0.1	0.262936879248872	0.2
Grip	l(3)mbt	2.04	0.107	0.1	0.262936879248872	0.2
Grip	CG3919	2.01	0.107	0.1	0.262936879248872	0.2
Grip	CG9932	1.99	0.107	0.1	0.262936879248872	0.2
Grip	dmrt11E	1.98	0.107	0.1	0.262936879248872	0.2
Grip	CG6689	1.83	0.107	0.1	0.262936879248872	0.2
Grip	Dh44-R2	1.82	0.107	0.1	0.262936879248872	0.2
Grip	CG8159	1.81	0.107	0.1	0.262936879248872	0.2
Grip	E(z)	1.77	0.107	0.1	0.262936879248872	0.2
Grip	CG8314	1.7	0.107	0.1	0.262936879248872	0.2
Grip	CG44247	1.69	0.107	0.1	0.262936879248872	0.2
Grip	Rfx	1.68	0.107	0.1	0.262936879248872	0.2
Grip	spt4	1.67	0.107	0.1	0.262936879248872	0.2
Grip	E2f1	1.67	0.107	0.1	0.262936879248872	0.2
CG4766	ey	13.93	0.17	0.47	0.694365074829414	0.8
CG4766	Lim3	10.5	0.17	0.47	0.694365074829414	0.8
CG4766	hth	8.85	0.17	0.47	0.694365074829414	0.8
CG4766	CG11294	7.38	0.17	0.47	0.694365074829414	0.8
CG4766	TfAP-2	4.99	0.17	0.47	0.694365074829414	0.8
CG4766	CG9776	3.91	0.17	0.47	0.694365074829414	0.8
CG4766	CG8281	3.91	0.17	0.47	0.694365074829414	0.8
CG4766	zf30C	3.25	0.17	0.47	0.694365074829414	0.8
CG4766	chm	2.98	0.17	0.47	0.694365074829414	0.8
CG4766	CG10147	2.97	0.17	0.47	0.694365074829414	0.8
CG4766	Hmx	2.89	0.17	0.47	0.694365074829414	0.8
CG4766	cnc	2.81	0.17	0.47	0.694365074829414	0.8
CG4766	CG14711	2.59	0.17	0.47	0.694365074829414	0.8
CG4766	zfh2	2.49	0.17	0.47	0.694365074829414	0.8
CG4766	stwl	2.21	0.17	0.47	0.694365074829414	0.8
CG4766	hbn	2.13	0.17	0.47	0.694365074829414	0.8
CG4766	CG10565	2.06	0.17	0.47	0.694365074829414	0.8
CG4766	CG7839	2.03	0.17	0.47	0.694365074829414	0.8
CG4766	CG11695	1.96	0.17	0.47	0.694365074829414	0.8
CG4766	Taf2	1.93	0.17	0.47	0.694365074829414	0.8
CG4766	Mi-2	1.91	0.17	0.47	0.694365074829414	0.8
CG4766	CG17806	1.9	0.17	0.47	0.694365074829414	0.8
CG4766	trem	1.87	0.17	0.47	0.694365074829414	0.8
CG4766	CG4854	1.82	0.17	0.47	0.694365074829414	0.8
CG4766	Max	1.79	0.17	0.47	0.694365074829414	0.8
CG4766	ash1	1.73	0.17	0.47	0.694365074829414	0.8
CG4766	CG12768	1.72	0.17	0.47	0.694365074829414	0.8
CG4766	CG11696	1.71	0.17	0.47	0.694365074829414	0.8
CG4766	CG3995	1.7	0.17	0.47	0.694365074829414	0.8
CG4766	sima	1.67	0.17	0.47	0.694365074829414	0.8
CR44498	RunxB	8.32	0.075	0.26	0.444457798944664	0.52
CR44498	ey	6.12	0.075	0.26	0.444457798944664	0.52
CR44498	CG9650	3.51	0.075	0.26	0.444457798944664	0.52
CR44498	jing	3.18	0.075	0.26	0.444457798944664	0.52
CR44498	pros	2.93	0.075	0.26	0.444457798944664	0.52
CR44498	CG8281	2.92	0.075	0.26	0.444457798944664	0.52
CR44498	Lim3	2.59	0.075	0.26	0.444457798944664	0.52
CR44498	CG14711	2.45	0.075	0.26	0.444457798944664	0.52
CR44498	CG9776	2.28	0.075	0.26	0.444457798944664	0.52
CR44498	caz	2.26	0.075	0.26	0.444457798944664	0.52
CR44498	CG5245	2.11	0.075	0.26	0.444457798944664	0.52
CR44498	CG9948	2.07	0.075	0.26	0.444457798944664	0.52
CR44498	CG1647	1.98	0.075	0.26	0.444457798944664	0.52
CR44498	pita	1.91	0.075	0.26	0.444457798944664	0.52
CR44498	CG10959	1.82	0.075	0.26	0.444457798944664	0.52
CR44498	CG17359	1.8	0.075	0.26	0.444457798944664	0.52
CR44498	Su(z)2	1.76	0.075	0.26	0.444457798944664	0.52
CR44498	Sox14	1.74	0.075	0.26	0.444457798944664	0.52
CR44498	CG7839	1.72	0.075	0.26	0.444457798944664	0.52
CR44498	achi	1.69	0.075	0.26	0.444457798944664	0.52
CR44498	Hmg-2	1.69	0.075	0.26	0.444457798944664	0.52
CR44498	cnc	1.69	0.075	0.26	0.444457798944664	0.52
CR44498	ktub	1.69	0.075	0.26	0.444457798944664	0.52
CR44498	CG11317	1.68	0.075	0.26	0.444457798944664	0.52
CR44498	CG7518	1.68	0.075	0.26	0.444457798944664	0.52
CR44498	Chrac-14	1.67	0.075	0.26	0.444457798944664	0.52
CR44498	Nufip	1.66	0.075	0.26	0.444457798944664	0.52
CR44498	Stat92E	1.6	0.075	0.26	0.444457798944664	0.52
CR44498	CG33213	1.56	0.075	0.26	0.444457798944664	0.52
CR44498	CG11560	1.55	0.075	0.26	0.444457798944664	0.52
mab-21	hth	12.6	0.359	0.52	0.628205128205128	0.6
mab-21	Lim3	11.24	0.359	0.52	0.628205128205128	0.6
mab-21	ey	8.59	0.359	0.52	0.628205128205128	0.6
mab-21	CG11294	8.28	0.359	0.52	0.628205128205128	0.6
mab-21	CG9776	7.65	0.359	0.52	0.628205128205128	0.6
mab-21	CG9932	7.58	0.359	0.52	0.628205128205128	0.6
mab-21	CG11696	5.89	0.359	0.52	0.628205128205128	0.6
mab-21	svp	4.98	0.359	0.52	0.628205128205128	0.6
mab-21	pita	3.91	0.359	0.52	0.628205128205128	0.6
mab-21	MED30	3.53	0.359	0.52	0.628205128205128	0.6
mab-21	pros	3.37	0.359	0.52	0.628205128205128	0.6
mab-21	Hmx	3.17	0.359	0.52	0.628205128205128	0.6
mab-21	chm	3.1	0.359	0.52	0.628205128205128	0.6
mab-21	CR43671	2.95	0.359	0.52	0.628205128205128	0.6
mab-21	TfAP-2	2.93	0.359	0.52	0.628205128205128	0.6
mab-21	cnc	2.88	0.359	0.52	0.628205128205128	0.6
mab-21	CG4565	2.85	0.359	0.52	0.628205128205128	0.6
mab-21	MED22	2.68	0.359	0.52	0.628205128205128	0.6
mab-21	CG3909	2.67	0.359	0.52	0.628205128205128	0.6
mab-21	HP1c	2.66	0.359	0.52	0.628205128205128	0.6
mab-21	CG1965	2.56	0.359	0.52	0.628205128205128	0.6
mab-21	Bap60	2.49	0.359	0.52	0.628205128205128	0.6
mab-21	Chrac-16	2.37	0.359	0.52	0.628205128205128	0.6
mab-21	CG11906	2.35	0.359	0.52	0.628205128205128	0.6
mab-21	CG10147	2.29	0.359	0.52	0.628205128205128	0.6
mab-21	E2f2	2.27	0.359	0.52	0.628205128205128	0.6
mab-21	Rpb8	2.26	0.359	0.52	0.628205128205128	0.6
mab-21	CG17806	2.26	0.359	0.52	0.628205128205128	0.6
mab-21	Mi-2	2.21	0.359	0.52	0.628205128205128	0.6
mab-21	Eip74EF	2.17	0.359	0.52	0.628205128205128	0.6
CG5941	CG10631	7.26	0.133	0.48	1	0.88
CG5941	D19A	5.36	0.133	0.48	1	0.88
CG5941	cnc	4.24	0.133	0.48	1	0.88
CG5941	grn	3.97	0.133	0.48	1	0.88
CG5941	CG31441	3.63	0.133	0.48	1	0.88
CG5941	Rpb8	3.61	0.133	0.48	1	0.88
CG5941	MED28	3.4	0.133	0.48	1	0.88
CG5941	Fen1	3.37	0.133	0.48	1	0.88
CG5941	ey	3.24	0.133	0.48	1	0.88
CG5941	CG8216	3.04	0.133	0.48	1	0.88
CG5941	RpIII128	2.91	0.133	0.48	1	0.88
CG5941	CG45071	2.76	0.133	0.48	1	0.88
CG5941	CG14438	2.72	0.133	0.48	1	0.88
CG5941	pdm3	2.56	0.133	0.48	1	0.88
CG5941	CG2875	2.52	0.133	0.48	1	0.88
CG5941	CG6683	2.38	0.133	0.48	1	0.88
CG5941	slp2	2.36	0.133	0.48	1	0.88
CG5941	MED4	2.27	0.133	0.48	1	0.88
CG5941	CG1647	2.25	0.133	0.48	1	0.88
CG5941	tth	2.25	0.133	0.48	1	0.88
CG5941	CG4730	2.22	0.133	0.48	1	0.88
CG5941	apt	2.14	0.133	0.48	1	0.88
CG5941	lid	2.06	0.133	0.48	1	0.88
CG5941	CG15011	2.06	0.133	0.48	1	0.88
CG5941	E2f1	1.97	0.133	0.48	1	0.88
CG5941	CG4328	1.96	0.133	0.48	1	0.88
CG5941	CG12155	1.92	0.133	0.48	1	0.88
CG5941	Hr38	1.92	0.133	0.48	1	0.88
CG5941	rgr	1.91	0.133	0.48	1	0.88
CG5941	CG32105	1.9	0.133	0.48	1	0.88
raptor	CG6765	4.32	0.105	-0.48	-0.0357142857142857	0.86
raptor	vvl	4.1	0.105	-0.48	-0.0357142857142857	0.86
raptor	slp2	3.34	0.105	-0.48	-0.0357142857142857	0.86
raptor	MRG15	3.26	0.105	-0.48	-0.0357142857142857	0.86
raptor	ash2	2.95	0.105	-0.48	-0.0357142857142857	0.86
raptor	fu2	2.94	0.105	-0.48	-0.0357142857142857	0.86
raptor	Trl	2.92	0.105	-0.48	-0.0357142857142857	0.86
raptor	aop	2.9	0.105	-0.48	-0.0357142857142857	0.86
raptor	CG11696	2.8	0.105	-0.48	-0.0357142857142857	0.86
raptor	ap	2.8	0.105	-0.48	-0.0357142857142857	0.86
raptor	CG14711	2.73	0.105	-0.48	-0.0357142857142857	0.86
raptor	CR43670	2.67	0.105	-0.48	-0.0357142857142857	0.86
raptor	CG15073	2.53	0.105	-0.48	-0.0357142857142857	0.86
raptor	Rabex-5	2.5	0.105	-0.48	-0.0357142857142857	0.86
raptor	CG9305	2.48	0.105	-0.48	-0.0357142857142857	0.86
raptor	Su(z)12	2.38	0.105	-0.48	-0.0357142857142857	0.86
raptor	CG34149	2.33	0.105	-0.48	-0.0357142857142857	0.86
raptor	dom	2.3	0.105	-0.48	-0.0357142857142857	0.86
raptor	CG7928	2.27	0.105	-0.48	-0.0357142857142857	0.86
raptor	CG12942	2.25	0.105	-0.48	-0.0357142857142857	0.86
raptor	CG2611	2.21	0.105	-0.48	-0.0357142857142857	0.86
raptor	dmrt11E	2.19	0.105	-0.48	-0.0357142857142857	0.86
raptor	Taf5	2.16	0.105	-0.48	-0.0357142857142857	0.86
raptor	E2f1	2.16	0.105	-0.48	-0.0357142857142857	0.86
raptor	CG34340	2.09	0.105	-0.48	-0.0357142857142857	0.86
raptor	Brf	2.09	0.105	-0.48	-0.0357142857142857	0.86
raptor	sima	2.03	0.105	-0.48	-0.0357142857142857	0.86
raptor	ktub	2.02	0.105	-0.48	-0.0357142857142857	0.86
raptor	Irbp	1.98	0.105	-0.48	-0.0357142857142857	0.86
raptor	Dll	1.92	0.105	-0.48	-0.0357142857142857	0.86
Ca-alpha1T	CG6683	6.36	0.566	0.37	0.265542502271897	0.22
Ca-alpha1T	CG5033	5.84	0.566	0.37	0.265542502271897	0.22
Ca-alpha1T	CG14712	5.12	0.566	0.37	0.265542502271897	0.22
Ca-alpha1T	opa	4.84	0.566	0.37	0.265542502271897	0.22
Ca-alpha1T	CG9932	4.71	0.566	0.37	0.265542502271897	0.22
Ca-alpha1T	Irbp	2.91	0.566	0.37	0.265542502271897	0.22
Ca-alpha1T	CrebB	2.77	0.566	0.37	0.265542502271897	0.22
Ca-alpha1T	CG11294	2.71	0.566	0.37	0.265542502271897	0.22
Ca-alpha1T	Snr1	2.49	0.566	0.37	0.265542502271897	0.22
Ca-alpha1T	Atf3	2.36	0.566	0.37	0.265542502271897	0.22
Ca-alpha1T	rn	2.35	0.566	0.37	0.265542502271897	0.22
Ca-alpha1T	Sry-delta	2.23	0.566	0.37	0.265542502271897	0.22
Ca-alpha1T	CG12659	2.17	0.566	0.37	0.265542502271897	0.22
Ca-alpha1T	SoxN	2.16	0.566	0.37	0.265542502271897	0.22
Ca-alpha1T	CG32982	2.11	0.566	0.37	0.265542502271897	0.22
Ca-alpha1T	gce	2.09	0.566	0.37	0.265542502271897	0.22
Ca-alpha1T	brk	2.09	0.566	0.37	0.265542502271897	0.22
Ca-alpha1T	achi	2.08	0.566	0.37	0.265542502271897	0.22
Ca-alpha1T	CG11085	2.07	0.566	0.37	0.265542502271897	0.22
Ca-alpha1T	gfzf	2.06	0.566	0.37	0.265542502271897	0.22
Ca-alpha1T	CG14200	1.99	0.566	0.37	0.265542502271897	0.22
Ca-alpha1T	CkIIalpha-i1	1.94	0.566	0.37	0.265542502271897	0.22
Ca-alpha1T	h	1.91	0.566	0.37	0.265542502271897	0.22
Ca-alpha1T	pfk	1.9	0.566	0.37	0.265542502271897	0.22
Ca-alpha1T	CG8159	1.85	0.566	0.37	0.265542502271897	0.22
Ca-alpha1T	Opbp	1.82	0.566	0.37	0.265542502271897	0.22
Ca-alpha1T	Pfk	1.79	0.566	0.37	0.265542502271897	0.22
Ca-alpha1T	CG2199	1.76	0.566	0.37	0.265542502271897	0.22
Ca-alpha1T	grau	1.68	0.566	0.37	0.265542502271897	0.22
Ca-alpha1T	NK7.1	1.68	0.566	0.37	0.265542502271897	0.22
Efr	CG10959	7.03	0.104	0.01	0.241746889207614	0.69
Efr	Rabex-5	6.45	0.104	0.01	0.241746889207614	0.69
Efr	Brd8	5.22	0.104	0.01	0.241746889207614	0.69
Efr	MED25	5.13	0.104	0.01	0.241746889207614	0.69
Efr	Trf	4.8	0.104	0.01	0.241746889207614	0.69
Efr	zf30C	4.66	0.104	0.01	0.241746889207614	0.69
Efr	CG32982	3.81	0.104	0.01	0.241746889207614	0.69
Efr	CG6689	3.2	0.104	0.01	0.241746889207614	0.69
Efr	CG6272	3.09	0.104	0.01	0.241746889207614	0.69
Efr	CG6907	2.95	0.104	0.01	0.241746889207614	0.69
Efr	vvl	2.94	0.104	0.01	0.241746889207614	0.69
Efr	TfIIFbeta	2.83	0.104	0.01	0.241746889207614	0.69
Efr	her	2.69	0.104	0.01	0.241746889207614	0.69
Efr	pros	2.64	0.104	0.01	0.241746889207614	0.69
Efr	CG2611	2.61	0.104	0.01	0.241746889207614	0.69
Efr	Taf5	2.59	0.104	0.01	0.241746889207614	0.69
Efr	bi	2.46	0.104	0.01	0.241746889207614	0.69
Efr	CG15073	2.41	0.104	0.01	0.241746889207614	0.69
Efr	CTPsyn	2.35	0.104	0.01	0.241746889207614	0.69
Efr	MED22	2.25	0.104	0.01	0.241746889207614	0.69
Efr	Awh	2.12	0.104	0.01	0.241746889207614	0.69
Efr	Bap60	2.08	0.104	0.01	0.241746889207614	0.69
Efr	CG44002	2.08	0.104	0.01	0.241746889207614	0.69
Efr	CG18265	2.08	0.104	0.01	0.241746889207614	0.69
Efr	Hr39	1.99	0.104	0.01	0.241746889207614	0.69
Efr	CG30403	1.99	0.104	0.01	0.241746889207614	0.69
Efr	Bug22	1.95	0.104	0.01	0.241746889207614	0.69
Efr	CG8944	1.95	0.104	0.01	0.241746889207614	0.69
Efr	lov	1.92	0.104	0.01	0.241746889207614	0.69
Efr	CG7386	1.92	0.104	0.01	0.241746889207614	0.69
Rbcn-3A	Rfx	9.59	0.172	0.29	0.694365074829414	0.77
Rbcn-3A	Su(z)12	6.97	0.172	0.29	0.694365074829414	0.77
Rbcn-3A	CG12162	6.45	0.172	0.29	0.694365074829414	0.77
Rbcn-3A	Nufip	5.55	0.172	0.29	0.694365074829414	0.77
Rbcn-3A	tth	5.08	0.172	0.29	0.694365074829414	0.77
Rbcn-3A	Rbf	4.75	0.172	0.29	0.694365074829414	0.77
Rbcn-3A	Su(var)3-9	4.39	0.172	0.29	0.694365074829414	0.77
Rbcn-3A	HP1c	3.81	0.172	0.29	0.694365074829414	0.77
Rbcn-3A	CG7928	3.34	0.172	0.29	0.694365074829414	0.77
Rbcn-3A	MESR4	3.11	0.172	0.29	0.694365074829414	0.77
Rbcn-3A	Pfk	3.02	0.172	0.29	0.694365074829414	0.77
Rbcn-3A	CG13123	3	0.172	0.29	0.694365074829414	0.77
Rbcn-3A	CG11456	2.86	0.172	0.29	0.694365074829414	0.77
Rbcn-3A	CG3995	2.83	0.172	0.29	0.694365074829414	0.77
Rbcn-3A	CG4820	2.82	0.172	0.29	0.694365074829414	0.77
Rbcn-3A	pr-set7	2.75	0.172	0.29	0.694365074829414	0.77
Rbcn-3A	CG31510	2.72	0.172	0.29	0.694365074829414	0.77
Rbcn-3A	CG8145	2.61	0.172	0.29	0.694365074829414	0.77
Rbcn-3A	CG8388	2.54	0.172	0.29	0.694365074829414	0.77
Rbcn-3A	CG14667	2.53	0.172	0.29	0.694365074829414	0.77
Rbcn-3A	pdm3	2.51	0.172	0.29	0.694365074829414	0.77
Rbcn-3A	CG1024	2.49	0.172	0.29	0.694365074829414	0.77
Rbcn-3A	Max	2.44	0.172	0.29	0.694365074829414	0.77
Rbcn-3A	CG14438	2.29	0.172	0.29	0.694365074829414	0.77
Rbcn-3A	Spt3	2.26	0.172	0.29	0.694365074829414	0.77
Rbcn-3A	Nf-YA	2.23	0.172	0.29	0.694365074829414	0.77
Rbcn-3A	CG1965	2.21	0.172	0.29	0.694365074829414	0.77
Rbcn-3A	tef	2.14	0.172	0.29	0.694365074829414	0.77
Rbcn-3A	CG6686	2.09	0.172	0.29	0.694365074829414	0.77
Rbcn-3A	stck	2.08	0.172	0.29	0.694365074829414	0.77
schlank	CG7154	6.85	0.206	0.5	0.301940542438559	0.33
schlank	Crc	6.47	0.206	0.5	0.301940542438559	0.33
schlank	Pcl	5.98	0.206	0.5	0.301940542438559	0.33
schlank	ecd	4.19	0.206	0.5	0.301940542438559	0.33
schlank	CG9705	3.8	0.206	0.5	0.301940542438559	0.33
schlank	vvl	3.67	0.206	0.5	0.301940542438559	0.33
schlank	CG9650	3.38	0.206	0.5	0.301940542438559	0.33
schlank	Side	3.33	0.206	0.5	0.301940542438559	0.33
schlank	sba	3.21	0.206	0.5	0.301940542438559	0.33
schlank	Hr38	3.05	0.206	0.5	0.301940542438559	0.33
schlank	CG7368	2.64	0.206	0.5	0.301940542438559	0.33
schlank	D19A	2.61	0.206	0.5	0.301940542438559	0.33
schlank	fru	2.61	0.206	0.5	0.301940542438559	0.33
schlank	bab2	2.51	0.206	0.5	0.301940542438559	0.33
schlank	CG17359	2.47	0.206	0.5	0.301940542438559	0.33
schlank	bab1	2.45	0.206	0.5	0.301940542438559	0.33
schlank	TfAP-2	2.45	0.206	0.5	0.301940542438559	0.33
schlank	Bap55	2.4	0.206	0.5	0.301940542438559	0.33
schlank	rgr	2.34	0.206	0.5	0.301940542438559	0.33
schlank	hng2	2.27	0.206	0.5	0.301940542438559	0.33
schlank	hng1	2.24	0.206	0.5	0.301940542438559	0.33
schlank	fu2	2.19	0.206	0.5	0.301940542438559	0.33
schlank	CG14667	2.16	0.206	0.5	0.301940542438559	0.33
schlank	Mad	2.16	0.206	0.5	0.301940542438559	0.33
schlank	Cdk8	2.15	0.206	0.5	0.301940542438559	0.33
schlank	sr	2.12	0.206	0.5	0.301940542438559	0.33
schlank	mamo	2.09	0.206	0.5	0.301940542438559	0.33
schlank	Atac1	2.05	0.206	0.5	0.301940542438559	0.33
schlank	CG6689	2.03	0.206	0.5	0.301940542438559	0.33
schlank	ERR	2.01	0.206	0.5	0.301940542438559	0.33
Spt6	CG6276	7.85	0.059	0.06	0.260494036125864	0.58
Spt6	CG30403	6.83	0.059	0.06	0.260494036125864	0.58
Spt6	Rbsn-5	4.65	0.059	0.06	0.260494036125864	0.58
Spt6	fd59A	3.64	0.059	0.06	0.260494036125864	0.58
Spt6	CG9650	3.32	0.059	0.06	0.260494036125864	0.58
Spt6	CG14667	2.86	0.059	0.06	0.260494036125864	0.58
Spt6	Dh44-R2	2.78	0.059	0.06	0.260494036125864	0.58
Spt6	pzg	2.44	0.059	0.06	0.260494036125864	0.58
Spt6	cyc	2.4	0.059	0.06	0.260494036125864	0.58
Spt6	Ravus	2.34	0.059	0.06	0.260494036125864	0.58
Spt6	Snr1	2.33	0.059	0.06	0.260494036125864	0.58
Spt6	Pcl	2.3	0.059	0.06	0.260494036125864	0.58
Spt6	Trl	2.27	0.059	0.06	0.260494036125864	0.58
Spt6	MBD-R2	2.26	0.059	0.06	0.260494036125864	0.58
Spt6	hbn	2.22	0.059	0.06	0.260494036125864	0.58
Spt6	Taf2	2.19	0.059	0.06	0.260494036125864	0.58
Spt6	CG8314	2.15	0.059	0.06	0.260494036125864	0.58
Spt6	CG15601	2.13	0.059	0.06	0.260494036125864	0.58
Spt6	Lhr	1.99	0.059	0.06	0.260494036125864	0.58
Spt6	MED15	1.95	0.059	0.06	0.260494036125864	0.58
Spt6	MED30	1.9	0.059	0.06	0.260494036125864	0.58
Spt6	CG8281	1.9	0.059	0.06	0.260494036125864	0.58
Spt6	ash2	1.84	0.059	0.06	0.260494036125864	0.58
Spt6	Pfk	1.83	0.059	0.06	0.260494036125864	0.58
Spt6	pros	1.81	0.059	0.06	0.260494036125864	0.58
Spt6	MED25	1.81	0.059	0.06	0.260494036125864	0.58
Spt6	ush	1.81	0.059	0.06	0.260494036125864	0.58
Spt6	NFAT	1.78	0.059	0.06	0.260494036125864	0.58
Spt6	CG4553	1.74	0.059	0.06	0.260494036125864	0.58
Spt6	vvl	1.7	0.059	0.06	0.260494036125864	0.58
CG3566	Hmx	8.38	0.141	-0.17	0.260494036125864	0.7
CG3566	CG2199	6.29	0.141	-0.17	0.260494036125864	0.7
CG3566	CG14438	5.13	0.141	-0.17	0.260494036125864	0.7
CG3566	Iswi	3.14	0.141	-0.17	0.260494036125864	0.7
CG3566	CG13894	2.95	0.141	-0.17	0.260494036125864	0.7
CG3566	CTCF	2.81	0.141	-0.17	0.260494036125864	0.7
CG3566	CG31441	2.65	0.141	-0.17	0.260494036125864	0.7
CG3566	CG14710	2.58	0.141	-0.17	0.260494036125864	0.7
CG3566	Bug22	2.58	0.141	-0.17	0.260494036125864	0.7
CG3566	TfIIEalpha	2.57	0.141	-0.17	0.260494036125864	0.7
CG3566	shn	2.54	0.141	-0.17	0.260494036125864	0.7
CG3566	CG7987	2.46	0.141	-0.17	0.260494036125864	0.7
CG3566	CG8950	2.33	0.141	-0.17	0.260494036125864	0.7
CG3566	run	2.32	0.141	-0.17	0.260494036125864	0.7
CG3566	CG4282	2.26	0.141	-0.17	0.260494036125864	0.7
CG3566	apt	2.24	0.141	-0.17	0.260494036125864	0.7
CG3566	CG6686	2.15	0.141	-0.17	0.260494036125864	0.7
CG3566	Rbf	2.15	0.141	-0.17	0.260494036125864	0.7
CG3566	TFAM	2.13	0.141	-0.17	0.260494036125864	0.7
CG3566	Mes4	2.1	0.141	-0.17	0.260494036125864	0.7
CG3566	CG11456	2.06	0.141	-0.17	0.260494036125864	0.7
CG3566	her	2.01	0.141	-0.17	0.260494036125864	0.7
CG3566	pita	1.97	0.141	-0.17	0.260494036125864	0.7
CG3566	ERR	1.93	0.141	-0.17	0.260494036125864	0.7
CG3566	h	1.93	0.141	-0.17	0.260494036125864	0.7
CG3566	Nf-YA	1.93	0.141	-0.17	0.260494036125864	0.7
CG3566	CG11906	1.9	0.141	-0.17	0.260494036125864	0.7
CG3566	CG18265	1.89	0.141	-0.17	0.260494036125864	0.7
CG3566	CG6163	1.89	0.141	-0.17	0.260494036125864	0.7
CG3566	sage	1.86	0.141	-0.17	0.260494036125864	0.7
CR32745	CG8388	8.17	0.125	0.49	0.468220855185637	0.6
CR32745	CG12236	6.33	0.125	0.49	0.468220855185637	0.6
CR32745	MBD-R2	4.7	0.125	0.49	0.468220855185637	0.6
CR32745	CG11696	3.59	0.125	0.49	0.468220855185637	0.6
CR32745	CG9650	3.19	0.125	0.49	0.468220855185637	0.6
CR32745	mamo	2.87	0.125	0.49	0.468220855185637	0.6
CR32745	Mio	2.85	0.125	0.49	0.468220855185637	0.6
CR32745	CR43670	2.85	0.125	0.49	0.468220855185637	0.6
CR32745	Ssl1	2.76	0.125	0.49	0.468220855185637	0.6
CR32745	CG5180	2.45	0.125	0.49	0.468220855185637	0.6
CR32745	disco	2.44	0.125	0.49	0.468220855185637	0.6
CR32745	CG10209	2.33	0.125	0.49	0.468220855185637	0.6
CR32745	trem	2.17	0.125	0.49	0.468220855185637	0.6
CR32745	CG10959	2.09	0.125	0.49	0.468220855185637	0.6
CR32745	pr-set7	2.07	0.125	0.49	0.468220855185637	0.6
CR32745	CG1792	2.07	0.125	0.49	0.468220855185637	0.6
CR32745	CG31510	2.04	0.125	0.49	0.468220855185637	0.6
CR32745	CG32982	2	0.125	0.49	0.468220855185637	0.6
CR32745	CG11294	2	0.125	0.49	0.468220855185637	0.6
CR32745	CG16863	1.99	0.125	0.49	0.468220855185637	0.6
CR32745	Hr39	1.93	0.125	0.49	0.468220855185637	0.6
CR32745	CG7154	1.92	0.125	0.49	0.468220855185637	0.6
CR32745	Bug22	1.91	0.125	0.49	0.468220855185637	0.6
CR32745	MED17	1.9	0.125	0.49	0.468220855185637	0.6
CR32745	GATAd	1.89	0.125	0.49	0.468220855185637	0.6
CR32745	MED15	1.88	0.125	0.49	0.468220855185637	0.6
CR32745	dmrt99B	1.86	0.125	0.49	0.468220855185637	0.6
CR32745	ecd	1.83	0.125	0.49	0.468220855185637	0.6
CR32745	CG44247	1.83	0.125	0.49	0.468220855185637	0.6
CR32745	Nufip	1.79	0.125	0.49	0.468220855185637	0.6
CG15896	CG8216	4.22	0.089	0.17	0.414039335605413	0.45
CG15896	CG32982	3.96	0.089	0.17	0.414039335605413	0.45
CG15896	fd59A	3.81	0.089	0.17	0.414039335605413	0.45
CG15896	grp	3.35	0.089	0.17	0.414039335605413	0.45
CG15896	bigmax	3.34	0.089	0.17	0.414039335605413	0.45
CG15896	NK7.1	3.23	0.089	0.17	0.414039335605413	0.45
CG15896	her	2.73	0.089	0.17	0.414039335605413	0.45
CG15896	CG4707	2.71	0.089	0.17	0.414039335605413	0.45
CG15896	yem	2.69	0.089	0.17	0.414039335605413	0.45
CG15896	NFAT	2.69	0.089	0.17	0.414039335605413	0.45
CG15896	MED17	2.68	0.089	0.17	0.414039335605413	0.45
CG15896	Tip60	2.62	0.089	0.17	0.414039335605413	0.45
CG15896	CG2790	2.58	0.089	0.17	0.414039335605413	0.45
CG15896	CG17802	2.53	0.089	0.17	0.414039335605413	0.45
CG15896	NC2beta	2.43	0.089	0.17	0.414039335605413	0.45
CG15896	danr	2.43	0.089	0.17	0.414039335605413	0.45
CG15896	Cdc5	2.38	0.089	0.17	0.414039335605413	0.45
CG15896	Tfb1	2.32	0.089	0.17	0.414039335605413	0.45
CG15896	Taf1	2.32	0.089	0.17	0.414039335605413	0.45
CG15896	CG15073	2.29	0.089	0.17	0.414039335605413	0.45
CG15896	achi	2.27	0.089	0.17	0.414039335605413	0.45
CG15896	Set2	2.23	0.089	0.17	0.414039335605413	0.45
CG15896	Bx	2.15	0.089	0.17	0.414039335605413	0.45
CG15896	l(3)mbt	2.13	0.089	0.17	0.414039335605413	0.45
CG15896	CG5033	2.1	0.089	0.17	0.414039335605413	0.45
CG15896	scro	2.1	0.089	0.17	0.414039335605413	0.45
CG15896	CG6907	2.09	0.089	0.17	0.414039335605413	0.45
CG15896	Crc	2.01	0.089	0.17	0.414039335605413	0.45
CG15896	CG7386	2.01	0.089	0.17	0.414039335605413	0.45
CG15896	sima	2	0.089	0.17	0.414039335605413	0.45
CG3815	Snr1	6.11	0.064	0.48	0.262936879248872	0.53
CG3815	CG2202	6.05	0.064	0.48	0.262936879248872	0.53
CG3815	Ssrp	4.88	0.064	0.48	0.262936879248872	0.53
CG3815	Su(z)2	3.62	0.064	0.48	0.262936879248872	0.53
CG3815	CG32105	3.42	0.064	0.48	0.262936879248872	0.53
CG3815	CG3065	3.03	0.064	0.48	0.262936879248872	0.53
CG3815	CG5033	3.01	0.064	0.48	0.262936879248872	0.53
CG3815	NC2beta	2.8	0.064	0.48	0.262936879248872	0.53
CG3815	Mef2	2.79	0.064	0.48	0.262936879248872	0.53
CG3815	CG6654	2.77	0.064	0.48	0.262936879248872	0.53
CG3815	disco	2.76	0.064	0.48	0.262936879248872	0.53
CG3815	CG7785	2.72	0.064	0.48	0.262936879248872	0.53
CG3815	CG4360	2.46	0.064	0.48	0.262936879248872	0.53
CG3815	CG5953	2.46	0.064	0.48	0.262936879248872	0.53
CG3815	stwl	2.42	0.064	0.48	0.262936879248872	0.53
CG3815	CG9215	2.37	0.064	0.48	0.262936879248872	0.53
CG3815	CG8924	2.37	0.064	0.48	0.262936879248872	0.53
CG3815	slp2	2.33	0.064	0.48	0.262936879248872	0.53
CG3815	Chrac-14	2.18	0.064	0.48	0.262936879248872	0.53
CG3815	CG12267	2.11	0.064	0.48	0.262936879248872	0.53
CG3815	nvy	2.08	0.064	0.48	0.262936879248872	0.53
CG3815	hng3	2.07	0.064	0.48	0.262936879248872	0.53
CG3815	mld	2.06	0.064	0.48	0.262936879248872	0.53
CG3815	CG15011	2.02	0.064	0.48	0.262936879248872	0.53
CG3815	Bug22	1.99	0.064	0.48	0.262936879248872	0.53
CG3815	CG14711	1.94	0.064	0.48	0.262936879248872	0.53
CG3815	TfAP-2	1.92	0.064	0.48	0.262936879248872	0.53
CG3815	CG17359	1.9	0.064	0.48	0.262936879248872	0.53
CG3815	ranshi	1.87	0.064	0.48	0.262936879248872	0.53
CG3815	Lmpt	1.86	0.064	0.48	0.262936879248872	0.53
CG12219	Hr38	4.72	0.066	0.1	0.173494479589872	0.32
CG12219	CG32700	4.34	0.066	0.1	0.173494479589872	0.32
CG12219	fd68A	4.12	0.066	0.1	0.173494479589872	0.32
CG12219	ppl	4.07	0.066	0.1	0.173494479589872	0.32
CG12219	CG4565	4	0.066	0.1	0.173494479589872	0.32
CG12219	Irbp	3.34	0.066	0.1	0.173494479589872	0.32
CG12219	CG33695	3.33	0.066	0.1	0.173494479589872	0.32
CG12219	Bka	3.22	0.066	0.1	0.173494479589872	0.32
CG12219	Bug22	3.2	0.066	0.1	0.173494479589872	0.32
CG12219	CG6765	3.03	0.066	0.1	0.173494479589872	0.32
CG12219	Mat1	2.92	0.066	0.1	0.173494479589872	0.32
CG12219	Taf2	2.78	0.066	0.1	0.173494479589872	0.32
CG12219	ap	2.28	0.066	0.1	0.173494479589872	0.32
CG12219	kn	2.11	0.066	0.1	0.173494479589872	0.32
CG12219	CG8924	2.06	0.066	0.1	0.173494479589872	0.32
CG12219	sim	2.04	0.066	0.1	0.173494479589872	0.32
CG12219	CG6769	2.03	0.066	0.1	0.173494479589872	0.32
CG12219	mute	1.99	0.066	0.1	0.173494479589872	0.32
CG12219	NC2beta	1.97	0.066	0.1	0.173494479589872	0.32
CG12219	CG8950	1.96	0.066	0.1	0.173494479589872	0.32
CG12219	mamo	1.92	0.066	0.1	0.173494479589872	0.32
CG12219	CG44247	1.86	0.066	0.1	0.173494479589872	0.32
CG12219	Sry-delta	1.8	0.066	0.1	0.173494479589872	0.32
CG12219	MRG15	1.8	0.066	0.1	0.173494479589872	0.32
CG12219	CG14710	1.79	0.066	0.1	0.173494479589872	0.32
CG12219	CG18764	1.72	0.066	0.1	0.173494479589872	0.32
CG12219	zf30C	1.7	0.066	0.1	0.173494479589872	0.32
CG12219	Lpt	1.69	0.066	0.1	0.173494479589872	0.32
CG12219	CG13775	1.68	0.066	0.1	0.173494479589872	0.32
CG12219	Iswi	1.67	0.066	0.1	0.173494479589872	0.32
CG15894	HLH106	4.52	0.185	0.35	0.370006434950477	0.64
CG15894	dan	4.21	0.185	0.35	0.370006434950477	0.64
CG15894	vfl	3.51	0.185	0.35	0.370006434950477	0.64
CG15894	br	3.39	0.185	0.35	0.370006434950477	0.64
CG15894	CG1602	3.14	0.185	0.35	0.370006434950477	0.64
CG15894	CR43670	3.08	0.185	0.35	0.370006434950477	0.64
CG15894	CG2199	2.99	0.185	0.35	0.370006434950477	0.64
CG15894	shn	2.7	0.185	0.35	0.370006434950477	0.64
CG15894	CG9776	2.61	0.185	0.35	0.370006434950477	0.64
CG15894	hng1	2.58	0.185	0.35	0.370006434950477	0.64
CG15894	CG10565	2.55	0.185	0.35	0.370006434950477	0.64
CG15894	CG12659	2.51	0.185	0.35	0.370006434950477	0.64
CG15894	danr	2.38	0.185	0.35	0.370006434950477	0.64
CG15894	ab	2.29	0.185	0.35	0.370006434950477	0.64
CG15894	lid	2.28	0.185	0.35	0.370006434950477	0.64
CG15894	e(y)3	2.22	0.185	0.35	0.370006434950477	0.64
CG15894	Hmg-2	2.22	0.185	0.35	0.370006434950477	0.64
CG15894	Snr1	2.21	0.185	0.35	0.370006434950477	0.64
CG15894	Bka	2.2	0.185	0.35	0.370006434950477	0.64
CG15894	CG10959	2.17	0.185	0.35	0.370006434950477	0.64
CG15894	Eip74EF	2.12	0.185	0.35	0.370006434950477	0.64
CG15894	Tbp	2.09	0.185	0.35	0.370006434950477	0.64
CG15894	ssp	2.07	0.185	0.35	0.370006434950477	0.64
CG15894	Sap30	2.06	0.185	0.35	0.370006434950477	0.64
CG15894	fkh	2.05	0.185	0.35	0.370006434950477	0.64
CG15894	BtbVII	2.04	0.185	0.35	0.370006434950477	0.64
CG15894	CG12162	2.04	0.185	0.35	0.370006434950477	0.64
CG15894	ham	2.04	0.185	0.35	0.370006434950477	0.64
CG15894	Snoo	2.03	0.185	0.35	0.370006434950477	0.64
CG15894	Lhr	2	0.185	0.35	0.370006434950477	0.64
CG3847	CG7745	7.38	0.085	0.32	0.106600358177805	0.37
CG3847	CG7928	6.39	0.085	0.32	0.106600358177805	0.37
CG3847	Mad	5.59	0.085	0.32	0.106600358177805	0.37
CG3847	p53	4.93	0.085	0.32	0.106600358177805	0.37
CG3847	CG3838	4.59	0.085	0.32	0.106600358177805	0.37
CG3847	NK7.1	4.23	0.085	0.32	0.106600358177805	0.37
CG3847	Iswi	3.63	0.085	0.32	0.106600358177805	0.37
CG3847	Tfb1	3.55	0.085	0.32	0.106600358177805	0.37
CG3847	scro	3.46	0.085	0.32	0.106600358177805	0.37
CG3847	CG9215	3.28	0.085	0.32	0.106600358177805	0.37
CG3847	Dip1	3.23	0.085	0.32	0.106600358177805	0.37
CG3847	CG30020	3.2	0.085	0.32	0.106600358177805	0.37
CG3847	ph-p	3.1	0.085	0.32	0.106600358177805	0.37
CG3847	Acf1	2.84	0.085	0.32	0.106600358177805	0.37
CG3847	Bap60	2.75	0.085	0.32	0.106600358177805	0.37
CG3847	phol	2.66	0.085	0.32	0.106600358177805	0.37
CG3847	cyc	2.64	0.085	0.32	0.106600358177805	0.37
CG3847	CG15073	2.58	0.085	0.32	0.106600358177805	0.37
CG3847	CG44002	2.47	0.085	0.32	0.106600358177805	0.37
CG3847	sage	2.45	0.085	0.32	0.106600358177805	0.37
CG3847	Kdm4A	2.45	0.085	0.32	0.106600358177805	0.37
CG3847	ppl	2.44	0.085	0.32	0.106600358177805	0.37
CG3847	CG11723	2.43	0.085	0.32	0.106600358177805	0.37
CG3847	D	2.41	0.085	0.32	0.106600358177805	0.37
CG3847	CG10209	2.37	0.085	0.32	0.106600358177805	0.37
CG3847	CG14117	2.35	0.085	0.32	0.106600358177805	0.37
CG3847	CG12942	2.3	0.085	0.32	0.106600358177805	0.37
CG3847	CG13894	2.28	0.085	0.32	0.106600358177805	0.37
CG3847	e(y)2	2.26	0.085	0.32	0.106600358177805	0.37
CG3847	Taf8	2.12	0.085	0.32	0.106600358177805	0.37
kdn	Bug22	10.2	0.134	0.24	1	0.9
kdn	CG7154	9.83	0.134	0.24	1	0.9
kdn	CG10209	5.47	0.134	0.24	1	0.9
kdn	vfl	5.41	0.134	0.24	1	0.9
kdn	Mio	5.01	0.134	0.24	1	0.9
kdn	GATAd	4.82	0.134	0.24	1	0.9
kdn	CG15514	4.68	0.134	0.24	1	0.9
kdn	CG8216	3.94	0.134	0.24	1	0.9
kdn	CG2116	3.55	0.134	0.24	1	0.9
kdn	Pfk	3.51	0.134	0.24	1	0.9
kdn	zfh1	3.35	0.134	0.24	1	0.9
kdn	Sox102F	3.33	0.134	0.24	1	0.9
kdn	CG1792	3.29	0.134	0.24	1	0.9
kdn	pr-set7	3.14	0.134	0.24	1	0.9
kdn	ap	3	0.134	0.24	1	0.9
kdn	CG4854	2.98	0.134	0.24	1	0.9
kdn	CG11906	2.93	0.134	0.24	1	0.9
kdn	CG16863	2.87	0.134	0.24	1	0.9
kdn	CG4565	2.8	0.134	0.24	1	0.9
kdn	CG5180	2.76	0.134	0.24	1	0.9
kdn	wdn	2.62	0.134	0.24	1	0.9
kdn	shn	2.57	0.134	0.24	1	0.9
kdn	acj6	2.56	0.134	0.24	1	0.9
kdn	Mad	2.53	0.134	0.24	1	0.9
kdn	Bap60	2.52	0.134	0.24	1	0.9
kdn	schlank	2.48	0.134	0.24	1	0.9
kdn	MED17	2.45	0.134	0.24	1	0.9
kdn	Trf	2.45	0.134	0.24	1	0.9
kdn	CG8145	2.41	0.134	0.24	1	0.9
kdn	CG13123	2.37	0.134	0.24	1	0.9
CR44816	CG11294	5.97	0.035	-0.13	0.245326690731329	0.36
CR44816	crm	5.19	0.035	-0.13	0.245326690731329	0.36
CR44816	CG7368	5.02	0.035	-0.13	0.245326690731329	0.36
CR44816	grau	3.98	0.035	-0.13	0.245326690731329	0.36
CR44816	CG32700	3.45	0.035	-0.13	0.245326690731329	0.36
CR44816	brk	3.39	0.035	-0.13	0.245326690731329	0.36
CR44816	Cdc5	3.26	0.035	-0.13	0.245326690731329	0.36
CR44816	CG8765	3.04	0.035	-0.13	0.245326690731329	0.36
CR44816	CG7745	2.81	0.035	-0.13	0.245326690731329	0.36
CR44816	CG7556	2.79	0.035	-0.13	0.245326690731329	0.36
CR44816	NK7.1	2.65	0.035	-0.13	0.245326690731329	0.36
CR44816	CG8950	2.61	0.035	-0.13	0.245326690731329	0.36
CR44816	Rfx	2.57	0.035	-0.13	0.245326690731329	0.36
CR44816	E2f2	2.45	0.035	-0.13	0.245326690731329	0.36
CR44816	CG31510	2.41	0.035	-0.13	0.245326690731329	0.36
CR44816	scro	2.4	0.035	-0.13	0.245326690731329	0.36
CR44816	hbn	2.39	0.035	-0.13	0.245326690731329	0.36
CR44816	Eip74EF	2.3	0.035	-0.13	0.245326690731329	0.36
CR44816	Rpb8	2.19	0.035	-0.13	0.245326690731329	0.36
CR44816	zfh1	2.19	0.035	-0.13	0.245326690731329	0.36
CR44816	CG32982	2.14	0.035	-0.13	0.245326690731329	0.36
CR44816	Mio	2.13	0.035	-0.13	0.245326690731329	0.36
CR44816	TH1	2.11	0.035	-0.13	0.245326690731329	0.36
CR44816	HLH106	2.1	0.035	-0.13	0.245326690731329	0.36
CR44816	CG34422	2.1	0.035	-0.13	0.245326690731329	0.36
CR44816	CG11695	2.08	0.035	-0.13	0.245326690731329	0.36
CR44816	net	2.07	0.035	-0.13	0.245326690731329	0.36
CR44816	Crc	2.06	0.035	-0.13	0.245326690731329	0.36
CR44816	CG12267	2.01	0.035	-0.13	0.245326690731329	0.36
CR44816	MED11	1.98	0.035	-0.13	0.245326690731329	0.36
PpV	pr-set7	8.31	0.073	0.45	0.051434449987364	0.02
PpV	Bka	6.52	0.073	0.45	0.051434449987364	0.02
PpV	CTCF	5.27	0.073	0.45	0.051434449987364	0.02
PpV	CG9215	5	0.073	0.45	0.051434449987364	0.02
PpV	Su(H)	4.58	0.073	0.45	0.051434449987364	0.02
PpV	CG10209	4.05	0.073	0.45	0.051434449987364	0.02
PpV	erm	3.74	0.073	0.45	0.051434449987364	0.02
PpV	Bug22	3.54	0.073	0.45	0.051434449987364	0.02
PpV	toy	3.37	0.073	0.45	0.051434449987364	0.02
PpV	NC2beta	3.35	0.073	0.45	0.051434449987364	0.02
PpV	CG5180	3.31	0.073	0.45	0.051434449987364	0.02
PpV	Kdm4A	3.31	0.073	0.45	0.051434449987364	0.02
PpV	h	3.07	0.073	0.45	0.051434449987364	0.02
PpV	CG10565	3.04	0.073	0.45	0.051434449987364	0.02
PpV	p53	3.01	0.073	0.45	0.051434449987364	0.02
PpV	Bap55	3	0.073	0.45	0.051434449987364	0.02
PpV	CG6689	2.98	0.073	0.45	0.051434449987364	0.02
PpV	M1BP	2.89	0.073	0.45	0.051434449987364	0.02
PpV	tara	2.78	0.073	0.45	0.051434449987364	0.02
PpV	bigmax	2.75	0.073	0.45	0.051434449987364	0.02
PpV	CG1603	2.75	0.073	0.45	0.051434449987364	0.02
PpV	CG3838	2.72	0.073	0.45	0.051434449987364	0.02
PpV	jing	2.7	0.073	0.45	0.051434449987364	0.02
PpV	CG17359	2.65	0.073	0.45	0.051434449987364	0.02
PpV	cact	2.49	0.073	0.45	0.051434449987364	0.02
PpV	CG3847	2.49	0.073	0.45	0.051434449987364	0.02
PpV	Mio	2.48	0.073	0.45	0.051434449987364	0.02
PpV	CG10321	2.45	0.073	0.45	0.051434449987364	0.02
PpV	cyc	2.42	0.073	0.45	0.051434449987364	0.02
PpV	CG4424	2.32	0.073	0.45	0.051434449987364	0.02
CG42340	CG32982	10.61	0.374	0.39	0.556348640264187	0.7
CG42340	vvl	5.32	0.374	0.39	0.556348640264187	0.7
CG42340	brk	5.21	0.374	0.39	0.556348640264187	0.7
CG42340	pdm3	5.08	0.374	0.39	0.556348640264187	0.7
CG42340	NELF-B	4.56	0.374	0.39	0.556348640264187	0.7
CG42340	dac	4.32	0.374	0.39	0.556348640264187	0.7
CG42340	ush	4.18	0.374	0.39	0.556348640264187	0.7
CG42340	sim	4.15	0.374	0.39	0.556348640264187	0.7
CG42340	sima	3.95	0.374	0.39	0.556348640264187	0.7
CG42340	pr-set7	3.71	0.374	0.39	0.556348640264187	0.7
CG42340	pros	3.58	0.374	0.39	0.556348640264187	0.7
CG42340	Asciz	3.54	0.374	0.39	0.556348640264187	0.7
CG42340	Awh	3.34	0.374	0.39	0.556348640264187	0.7
CG42340	Ssrp	3.33	0.374	0.39	0.556348640264187	0.7
CG42340	caz	3.3	0.374	0.39	0.556348640264187	0.7
CG42340	CG7368	3.14	0.374	0.39	0.556348640264187	0.7
CG42340	Aef1	3.13	0.374	0.39	0.556348640264187	0.7
CG42340	CG6769	2.97	0.374	0.39	0.556348640264187	0.7
CG42340	CG32532	2.71	0.374	0.39	0.556348640264187	0.7
CG42340	CG33213	2.55	0.374	0.39	0.556348640264187	0.7
CG42340	Kdm2	2.52	0.374	0.39	0.556348640264187	0.7
CG42340	tara	2.46	0.374	0.39	0.556348640264187	0.7
CG42340	ppl	2.46	0.374	0.39	0.556348640264187	0.7
CG42340	CG11398	2.45	0.374	0.39	0.556348640264187	0.7
CG42340	CG9776	2.44	0.374	0.39	0.556348640264187	0.7
CG42340	Su(var)2-HP2	2.32	0.374	0.39	0.556348640264187	0.7
CG42340	shn	2.29	0.374	0.39	0.556348640264187	0.7
CG42340	Brf	2.28	0.374	0.39	0.556348640264187	0.7
CG42340	CG18764	2.27	0.374	0.39	0.556348640264187	0.7
CG42340	Ssl1	2.25	0.374	0.39	0.556348640264187	0.7
CG3918	CG9948	4.74	0.071	0.52	0.744208407535251	0.49
CG3918	Atf3	4.2	0.071	0.52	0.744208407535251	0.49
CG3918	BtbVII	4.13	0.071	0.52	0.744208407535251	0.49
CG3918	CG2116	4.09	0.071	0.52	0.744208407535251	0.49
CG3918	Crc	3.88	0.071	0.52	0.744208407535251	0.49
CG3918	dmrt11E	3.19	0.071	0.52	0.744208407535251	0.49
CG3918	stwl	2.98	0.071	0.52	0.744208407535251	0.49
CG3918	Tfb1	2.97	0.071	0.52	0.744208407535251	0.49
CG3918	ppl	2.95	0.071	0.52	0.744208407535251	0.49
CG3918	sage	2.91	0.071	0.52	0.744208407535251	0.49
CG3918	CG11695	2.65	0.071	0.52	0.744208407535251	0.49
CG3918	CG34422	2.54	0.071	0.52	0.744208407535251	0.49
CG3918	fkh	2.39	0.071	0.52	0.744208407535251	0.49
CG3918	dom	2.35	0.071	0.52	0.744208407535251	0.49
CG3918	Taf2	2.33	0.071	0.52	0.744208407535251	0.49
CG3918	caup	2.26	0.071	0.52	0.744208407535251	0.49
CG3918	RunxB	2.25	0.071	0.52	0.744208407535251	0.49
CG3918	GATAd	2.21	0.071	0.52	0.744208407535251	0.49
CG3918	fu2	2.2	0.071	0.52	0.744208407535251	0.49
CG3918	Su(z)12	2.12	0.071	0.52	0.744208407535251	0.49
CG3918	Spt5	2.06	0.071	0.52	0.744208407535251	0.49
CG3918	Mes4	2.06	0.071	0.52	0.744208407535251	0.49
CG3918	svp	2.06	0.071	0.52	0.744208407535251	0.49
CG3918	gfzf	2.05	0.071	0.52	0.744208407535251	0.49
CG3918	MED20	2.02	0.071	0.52	0.744208407535251	0.49
CG3918	CrebB	1.96	0.071	0.52	0.744208407535251	0.49
CG3918	CG11317	1.94	0.071	0.52	0.744208407535251	0.49
CG3918	CG32105	1.89	0.071	0.52	0.744208407535251	0.49
CG3918	achi	1.84	0.071	0.52	0.744208407535251	0.49
CG3918	dbr	1.83	0.071	0.52	0.744208407535251	0.49
CG3342	Spt5	7.22	0.137	-0.16	0.135873244097351	0.35
CG3342	ph-p	5.07	0.137	-0.16	0.135873244097351	0.35
CG3342	CG4707	3.97	0.137	-0.16	0.135873244097351	0.35
CG3342	CG9215	3.87	0.137	-0.16	0.135873244097351	0.35
CG3342	pzg	3.79	0.137	-0.16	0.135873244097351	0.35
CG3342	dan	3.62	0.137	-0.16	0.135873244097351	0.35
CG3342	pfk	3.27	0.137	-0.16	0.135873244097351	0.35
CG3342	Trl	3.06	0.137	-0.16	0.135873244097351	0.35
CG3342	schlank	2.92	0.137	-0.16	0.135873244097351	0.35
CG3342	CG3838	2.92	0.137	-0.16	0.135873244097351	0.35
CG3342	sage	2.83	0.137	-0.16	0.135873244097351	0.35
CG3342	Fen1	2.79	0.137	-0.16	0.135873244097351	0.35
CG3342	CG4282	2.63	0.137	-0.16	0.135873244097351	0.35
CG3342	crm	2.49	0.137	-0.16	0.135873244097351	0.35
CG3342	CG11723	2.28	0.137	-0.16	0.135873244097351	0.35
CG3342	Kdm4A	2.22	0.137	-0.16	0.135873244097351	0.35
CG3342	CR43671	2.22	0.137	-0.16	0.135873244097351	0.35
CG3342	Mes4	2.11	0.137	-0.16	0.135873244097351	0.35
CG3342	CrebB	2.1	0.137	-0.16	0.135873244097351	0.35
CG3342	cnc	2.1	0.137	-0.16	0.135873244097351	0.35
CG3342	CG7818	2.07	0.137	-0.16	0.135873244097351	0.35
CG3342	Acf1	2.02	0.137	-0.16	0.135873244097351	0.35
CG3342	mute	2.01	0.137	-0.16	0.135873244097351	0.35
CG3342	CG6689	1.99	0.137	-0.16	0.135873244097351	0.35
CG3342	CG14667	1.96	0.137	-0.16	0.135873244097351	0.35
CG3342	HLH106	1.94	0.137	-0.16	0.135873244097351	0.35
CG3342	dm	1.93	0.137	-0.16	0.135873244097351	0.35
CG3342	Pbp95	1.91	0.137	-0.16	0.135873244097351	0.35
CG3342	scro	1.89	0.137	-0.16	0.135873244097351	0.35
CG3342	Pfk	1.88	0.137	-0.16	0.135873244097351	0.35
pigs	CG1965	6.48	0.174	0.31	0.196930279942793	0.7
pigs	CG13894	4.38	0.174	0.31	0.196930279942793	0.7
pigs	Pfk	4.2	0.174	0.31	0.196930279942793	0.7
pigs	vvl	4.19	0.174	0.31	0.196930279942793	0.7
pigs	CG3726	3.46	0.174	0.31	0.196930279942793	0.7
pigs	fd59A	2.85	0.174	0.31	0.196930279942793	0.7
pigs	CG32982	2.6	0.174	0.31	0.196930279942793	0.7
pigs	ct	2.52	0.174	0.31	0.196930279942793	0.7
pigs	Tusp	2.43	0.174	0.31	0.196930279942793	0.7
pigs	CG33695	2.42	0.174	0.31	0.196930279942793	0.7
pigs	CG11906	2.34	0.174	0.31	0.196930279942793	0.7
pigs	rgr	2.27	0.174	0.31	0.196930279942793	0.7
pigs	rn	2.25	0.174	0.31	0.196930279942793	0.7
pigs	Kdm4A	2.23	0.174	0.31	0.196930279942793	0.7
pigs	CG17361	2.15	0.174	0.31	0.196930279942793	0.7
pigs	MED11	2.05	0.174	0.31	0.196930279942793	0.7
pigs	Rfx	2.04	0.174	0.31	0.196930279942793	0.7
pigs	CG10959	2.03	0.174	0.31	0.196930279942793	0.7
pigs	Acf1	2.01	0.174	0.31	0.196930279942793	0.7
pigs	Kdm2	2.01	0.174	0.31	0.196930279942793	0.7
pigs	mTTF	2.01	0.174	0.31	0.196930279942793	0.7
pigs	zfh1	2	0.174	0.31	0.196930279942793	0.7
pigs	Mes4	1.98	0.174	0.31	0.196930279942793	0.7
pigs	E(z)	1.94	0.174	0.31	0.196930279942793	0.7
pigs	Dref	1.94	0.174	0.31	0.196930279942793	0.7
pigs	tsh	1.9	0.174	0.31	0.196930279942793	0.7
pigs	l(2)k10201	1.85	0.174	0.31	0.196930279942793	0.7
pigs	Hr39	1.8	0.174	0.31	0.196930279942793	0.7
pigs	CG10979	1.78	0.174	0.31	0.196930279942793	0.7
pigs	e(y)1	1.74	0.174	0.31	0.196930279942793	0.7
CG3226	CG2199	6.81	0.1	0.43	1	0.7
CG3226	CG6686	4.75	0.1	0.43	1	0.7
CG3226	CG7154	3.7	0.1	0.43	1	0.7
CG3226	CG31460	3.4	0.1	0.43	1	0.7
CG3226	Lhr	3.36	0.1	0.43	1	0.7
CG3226	MED25	3.32	0.1	0.43	1	0.7
CG3226	vvl	2.87	0.1	0.43	1	0.7
CG3226	p53	2.73	0.1	0.43	1	0.7
CG3226	h	2.67	0.1	0.43	1	0.7
CG3226	Elp3	2.66	0.1	0.43	1	0.7
CG3226	su(Hw)	2.58	0.1	0.43	1	0.7
CG3226	shn	2.56	0.1	0.43	1	0.7
CG3226	zfh1	2.52	0.1	0.43	1	0.7
CG3226	Nf-YA	2.48	0.1	0.43	1	0.7
CG3226	Max	2.44	0.1	0.43	1	0.7
CG3226	CG3909	2.37	0.1	0.43	1	0.7
CG3226	CG1792	2.29	0.1	0.43	1	0.7
CG3226	CG11696	2.22	0.1	0.43	1	0.7
CG3226	CG18265	2.22	0.1	0.43	1	0.7
CG3226	CG43689	2.21	0.1	0.43	1	0.7
CG3226	fd59A	2.14	0.1	0.43	1	0.7
CG3226	CG18764	2.13	0.1	0.43	1	0.7
CG3226	TfIIEalpha	2.07	0.1	0.43	1	0.7
CG3226	CG16863	2.07	0.1	0.43	1	0.7
CG3226	Kdm2	2.06	0.1	0.43	1	0.7
CG3226	Mtp	2.06	0.1	0.43	1	0.7
CG3226	CG9305	2.04	0.1	0.43	1	0.7
CG3226	lid	2	0.1	0.43	1	0.7
CG3226	grn	1.93	0.1	0.43	1	0.7
CG3226	NK7.1	1.9	0.1	0.43	1	0.7
l(1)G0148	scro	12.96	0.07	0.29	0.472455591261534	0.7
l(1)G0148	Bap60	7.44	0.07	0.29	0.472455591261534	0.7
l(1)G0148	hth	4.4	0.07	0.29	0.472455591261534	0.7
l(1)G0148	Mef2	4.19	0.07	0.29	0.472455591261534	0.7
l(1)G0148	HLH106	3.4	0.07	0.29	0.472455591261534	0.7
l(1)G0148	CG12267	3.08	0.07	0.29	0.472455591261534	0.7
l(1)G0148	CG13775	2.97	0.07	0.29	0.472455591261534	0.7
l(1)G0148	sage	2.92	0.07	0.29	0.472455591261534	0.7
l(1)G0148	trem	2.86	0.07	0.29	0.472455591261534	0.7
l(1)G0148	Cp190	2.85	0.07	0.29	0.472455591261534	0.7
l(1)G0148	CG17829	2.65	0.07	0.29	0.472455591261534	0.7
l(1)G0148	CG5033	2.51	0.07	0.29	0.472455591261534	0.7
l(1)G0148	CG3281	2.4	0.07	0.29	0.472455591261534	0.7
l(1)G0148	TfIIEalpha	2.32	0.07	0.29	0.472455591261534	0.7
l(1)G0148	Mio	2.31	0.07	0.29	0.472455591261534	0.7
l(1)G0148	Ets65A	2.31	0.07	0.29	0.472455591261534	0.7
l(1)G0148	aop	2.23	0.07	0.29	0.472455591261534	0.7
l(1)G0148	CG15601	2.17	0.07	0.29	0.472455591261534	0.7
l(1)G0148	Spt3	2.14	0.07	0.29	0.472455591261534	0.7
l(1)G0148	CG12219	2.13	0.07	0.29	0.472455591261534	0.7
l(1)G0148	RunxB	2.12	0.07	0.29	0.472455591261534	0.7
l(1)G0148	hng3	2.09	0.07	0.29	0.472455591261534	0.7
l(1)G0148	Hmg-2	2.08	0.07	0.29	0.472455591261534	0.7
l(1)G0148	CG15365	2.06	0.07	0.29	0.472455591261534	0.7
l(1)G0148	CG17802	2.02	0.07	0.29	0.472455591261534	0.7
l(1)G0148	CG7386	2.01	0.07	0.29	0.472455591261534	0.7
l(1)G0148	klu	2.01	0.07	0.29	0.472455591261534	0.7
l(1)G0148	CG44247	1.95	0.07	0.29	0.472455591261534	0.7
l(1)G0148	phol	1.87	0.07	0.29	0.472455591261534	0.7
l(1)G0148	CG9948	1.84	0.07	0.29	0.472455591261534	0.7
CG3224	Snoo	6.09	0.127	0.02	0.051434449987364	0.04
CG3224	CG4820	4.34	0.127	0.02	0.051434449987364	0.04
CG3224	CG7928	4.25	0.127	0.02	0.051434449987364	0.04
CG3224	dwg	4	0.127	0.02	0.051434449987364	0.04
CG3224	MED30	3.73	0.127	0.02	0.051434449987364	0.04
CG3224	CG10949	3.48	0.127	0.02	0.051434449987364	0.04
CG3224	CG15514	3.34	0.127	0.02	0.051434449987364	0.04
CG3224	polybromo	3	0.127	0.02	0.051434449987364	0.04
CG3224	CG7745	2.81	0.127	0.02	0.051434449987364	0.04
CG3224	CG2790	2.79	0.127	0.02	0.051434449987364	0.04
CG3224	fd68A	2.75	0.127	0.02	0.051434449987364	0.04
CG3224	CG4854	2.69	0.127	0.02	0.051434449987364	0.04
CG3224	MED25	2.66	0.127	0.02	0.051434449987364	0.04
CG3224	CG10366	2.6	0.127	0.02	0.051434449987364	0.04
CG3224	wdn	2.48	0.127	0.02	0.051434449987364	0.04
CG3224	bon	2.46	0.127	0.02	0.051434449987364	0.04
CG3224	pr-set7	2.38	0.127	0.02	0.051434449987364	0.04
CG3224	Kdm4A	2.35	0.127	0.02	0.051434449987364	0.04
CG3224	mTTF	2.34	0.127	0.02	0.051434449987364	0.04
CG3224	CG10565	2.3	0.127	0.02	0.051434449987364	0.04
CG3224	Camta	2.24	0.127	0.02	0.051434449987364	0.04
CG3224	CG2202	2.19	0.127	0.02	0.051434449987364	0.04
CG3224	e(y)3	2.19	0.127	0.02	0.051434449987364	0.04
CG3224	Mad	2.18	0.127	0.02	0.051434449987364	0.04
CG3224	ham	2.08	0.127	0.02	0.051434449987364	0.04
CG3224	Dad	2.08	0.127	0.02	0.051434449987364	0.04
CG3224	Sox102F	2.06	0.127	0.02	0.051434449987364	0.04
CG3224	CG11723	2.02	0.127	0.02	0.051434449987364	0.04
CG3224	CG15365	1.98	0.127	0.02	0.051434449987364	0.04
CG3224	su(Hw)	1.95	0.127	0.02	0.051434449987364	0.04
Ctr1A	CG34340	3.23	0.05	0.22	0.370006434950477	0.45
Ctr1A	e(y)3	3.16	0.05	0.22	0.370006434950477	0.45
Ctr1A	MBD-R2	3.03	0.05	0.22	0.370006434950477	0.45
Ctr1A	Spt3	2.96	0.05	0.22	0.370006434950477	0.45
Ctr1A	Su(H)	2.77	0.05	0.22	0.370006434950477	0.45
Ctr1A	CG9948	2.66	0.05	0.22	0.370006434950477	0.45
Ctr1A	CG14710	2.63	0.05	0.22	0.370006434950477	0.45
Ctr1A	Atac1	2.5	0.05	0.22	0.370006434950477	0.45
Ctr1A	achi	2.48	0.05	0.22	0.370006434950477	0.45
Ctr1A	CG17361	2.46	0.05	0.22	0.370006434950477	0.45
Ctr1A	CG7928	2.31	0.05	0.22	0.370006434950477	0.45
Ctr1A	Taf2	2.31	0.05	0.22	0.370006434950477	0.45
Ctr1A	jing	2.18	0.05	0.22	0.370006434950477	0.45
Ctr1A	dan	2.16	0.05	0.22	0.370006434950477	0.45
Ctr1A	ey	2.13	0.05	0.22	0.370006434950477	0.45
Ctr1A	az2	2.05	0.05	0.22	0.370006434950477	0.45
Ctr1A	CG14712	1.98	0.05	0.22	0.370006434950477	0.45
Ctr1A	slp1	1.96	0.05	0.22	0.370006434950477	0.45
Ctr1A	Chrac-16	1.94	0.05	0.22	0.370006434950477	0.45
Ctr1A	CG8944	1.87	0.05	0.22	0.370006434950477	0.45
Ctr1A	CG2712	1.85	0.05	0.22	0.370006434950477	0.45
Ctr1A	CG3726	1.83	0.05	0.22	0.370006434950477	0.45
Ctr1A	ph-p	1.79	0.05	0.22	0.370006434950477	0.45
Ctr1A	mirr	1.78	0.05	0.22	0.370006434950477	0.45
Ctr1A	CG6689	1.74	0.05	0.22	0.370006434950477	0.45
Ctr1A	pfk	1.71	0.05	0.22	0.370006434950477	0.45
Ctr1A	CG12942	1.7	0.05	0.22	0.370006434950477	0.45
Ctr1A	tara	1.69	0.05	0.22	0.370006434950477	0.45
Ctr1A	CG17328	1.68	0.05	0.22	0.370006434950477	0.45
Ctr1A	Mef2	1.68	0.05	0.22	0.370006434950477	0.45
l(1)G0255	CG12236	11.74	0.172	0.64	0.694365074829414	0.86
l(1)G0255	CG15514	8.36	0.172	0.64	0.694365074829414	0.86
l(1)G0255	Crc	7.05	0.172	0.64	0.694365074829414	0.86
l(1)G0255	ppl	4.67	0.172	0.64	0.694365074829414	0.86
l(1)G0255	E2f1	4.44	0.172	0.64	0.694365074829414	0.86
l(1)G0255	CG6765	4.27	0.172	0.64	0.694365074829414	0.86
l(1)G0255	caz	3.81	0.172	0.64	0.694365074829414	0.86
l(1)G0255	tef	3.75	0.172	0.64	0.694365074829414	0.86
l(1)G0255	CG31388	3.56	0.172	0.64	0.694365074829414	0.86
l(1)G0255	Su(H)	3.26	0.172	0.64	0.694365074829414	0.86
l(1)G0255	Bx	3.06	0.172	0.64	0.694365074829414	0.86
l(1)G0255	cact	3.02	0.172	0.64	0.694365074829414	0.86
l(1)G0255	CG2875	2.9	0.172	0.64	0.694365074829414	0.86
l(1)G0255	CG17806	2.89	0.172	0.64	0.694365074829414	0.86
l(1)G0255	schlank	2.53	0.172	0.64	0.694365074829414	0.86
l(1)G0255	MED28	2.51	0.172	0.64	0.694365074829414	0.86
l(1)G0255	Kdm4A	2.49	0.172	0.64	0.694365074829414	0.86
l(1)G0255	Lhr	2.46	0.172	0.64	0.694365074829414	0.86
l(1)G0255	ecd	2.44	0.172	0.64	0.694365074829414	0.86
l(1)G0255	Hmr	2.38	0.172	0.64	0.694365074829414	0.86
l(1)G0255	CTCF	2.37	0.172	0.64	0.694365074829414	0.86
l(1)G0255	grau	2.36	0.172	0.64	0.694365074829414	0.86
l(1)G0255	CG32700	2.33	0.172	0.64	0.694365074829414	0.86
l(1)G0255	Bap60	2.32	0.172	0.64	0.694365074829414	0.86
l(1)G0255	CG12162	2.32	0.172	0.64	0.694365074829414	0.86
l(1)G0255	CG8314	2.31	0.172	0.64	0.694365074829414	0.86
l(1)G0255	grp	2.24	0.172	0.64	0.694365074829414	0.86
l(1)G0255	bsh	2.17	0.172	0.64	0.694365074829414	0.86
l(1)G0255	ph-p	2.16	0.172	0.64	0.694365074829414	0.86
l(1)G0255	mirr	2.13	0.172	0.64	0.694365074829414	0.86
RpL17	Acf1	5.94	0.131	0.47	1	0.7
RpL17	CG8578	5.66	0.131	0.47	1	0.7
RpL17	NFAT	4.68	0.131	0.47	1	0.7
RpL17	slp2	4.54	0.131	0.47	1	0.7
RpL17	lov	4.41	0.131	0.47	1	0.7
RpL17	Hr38	3.87	0.131	0.47	1	0.7
RpL17	CG44002	3.4	0.131	0.47	1	0.7
RpL17	Fer2	3.13	0.131	0.47	1	0.7
RpL17	lid	3.1	0.131	0.47	1	0.7
RpL17	ssp	3.03	0.131	0.47	1	0.7
RpL17	CG12104	2.82	0.131	0.47	1	0.7
RpL17	CG3838	2.73	0.131	0.47	1	0.7
RpL17	tup	2.57	0.131	0.47	1	0.7
RpL17	Mtp	2.53	0.131	0.47	1	0.7
RpL17	E2f2	2.52	0.131	0.47	1	0.7
RpL17	CG6765	2.52	0.131	0.47	1	0.7
RpL17	CG31388	2.46	0.131	0.47	1	0.7
RpL17	CG30020	2.41	0.131	0.47	1	0.7
RpL17	caz	2.34	0.131	0.47	1	0.7
RpL17	tio	2.33	0.131	0.47	1	0.7
RpL17	ab	2.19	0.131	0.47	1	0.7
RpL17	Lmpt	2.19	0.131	0.47	1	0.7
RpL17	CG7987	2.13	0.131	0.47	1	0.7
RpL17	CG11695	2.05	0.131	0.47	1	0.7
RpL17	toy	2.05	0.131	0.47	1	0.7
RpL17	CG33213	2	0.131	0.47	1	0.7
RpL17	CG9305	1.99	0.131	0.47	1	0.7
RpL17	Chrac-14	1.98	0.131	0.47	1	0.7
RpL17	Ada2b	1.97	0.131	0.47	1	0.7
RpL17	CG14438	1.95	0.131	0.47	1	0.7
CR43496	toy	5.01	0.087	0.05	-0.0357142857142857	0.84
CR43496	CG12236	4.57	0.087	0.05	-0.0357142857142857	0.84
CR43496	Ets65A	4.56	0.087	0.05	-0.0357142857142857	0.84
CR43496	CG10904	4.25	0.087	0.05	-0.0357142857142857	0.84
CR43496	Bug22	3.25	0.087	0.05	-0.0357142857142857	0.84
CR43496	lov	3.04	0.087	0.05	-0.0357142857142857	0.84
CR43496	CG4360	2.96	0.087	0.05	-0.0357142857142857	0.84
CR43496	CG17829	2.86	0.087	0.05	-0.0357142857142857	0.84
CR43496	pros	2.83	0.087	0.05	-0.0357142857142857	0.84
CR43496	bsh	2.75	0.087	0.05	-0.0357142857142857	0.84
CR43496	CG12219	2.71	0.087	0.05	-0.0357142857142857	0.84
CR43496	Eip93F	2.7	0.087	0.05	-0.0357142857142857	0.84
CR43496	stc	2.66	0.087	0.05	-0.0357142857142857	0.84
CR43496	dac	2.65	0.087	0.05	-0.0357142857142857	0.84
CR43496	spt4	2.58	0.087	0.05	-0.0357142857142857	0.84
CR43496	CG9948	2.56	0.087	0.05	-0.0357142857142857	0.84
CR43496	nvy	2.52	0.087	0.05	-0.0357142857142857	0.84
CR43496	ppl	2.49	0.087	0.05	-0.0357142857142857	0.84
CR43496	Trl	2.48	0.087	0.05	-0.0357142857142857	0.84
CR43496	CG12659	2.39	0.087	0.05	-0.0357142857142857	0.84
CR43496	CG13775	2.33	0.087	0.05	-0.0357142857142857	0.84
CR43496	CG3919	2.33	0.087	0.05	-0.0357142857142857	0.84
CR43496	CTCF	2.12	0.087	0.05	-0.0357142857142857	0.84
CR43496	brk	2.06	0.087	0.05	-0.0357142857142857	0.84
CR43496	CG34376	2.02	0.087	0.05	-0.0357142857142857	0.84
CR43496	CG7928	1.96	0.087	0.05	-0.0357142857142857	0.84
CR43496	CG14712	1.95	0.087	0.05	-0.0357142857142857	0.84
CR43496	Bap60	1.93	0.087	0.05	-0.0357142857142857	0.84
CR43496	Mrtf	1.91	0.087	0.05	-0.0357142857142857	0.84
CR43496	Snoo	1.89	0.087	0.05	-0.0357142857142857	0.84
C3G	CG8924	13.35	0.101	0.35	1	0.97
C3G	CG15073	4.96	0.101	0.35	1	0.97
C3G	dmrt11E	4.58	0.101	0.35	1	0.97
C3G	CG10321	4.28	0.101	0.35	1	0.97
C3G	zf30C	3.92	0.101	0.35	1	0.97
C3G	Hr38	3.37	0.101	0.35	1	0.97
C3G	MED4	3.3	0.101	0.35	1	0.97
C3G	Hr78	3.08	0.101	0.35	1	0.97
C3G	CG11294	3.01	0.101	0.35	1	0.97
C3G	Hr39	2.96	0.101	0.35	1	0.97
C3G	CG9727	2.84	0.101	0.35	1	0.97
C3G	danr	2.77	0.101	0.35	1	0.97
C3G	dbr	2.75	0.101	0.35	1	0.97
C3G	GATAd	2.68	0.101	0.35	1	0.97
C3G	CG32105	2.59	0.101	0.35	1	0.97
C3G	lid	2.56	0.101	0.35	1	0.97
C3G	CG14438	2.55	0.101	0.35	1	0.97
C3G	Su(var)2-HP2	2.55	0.101	0.35	1	0.97
C3G	CG33695	2.51	0.101	0.35	1	0.97
C3G	Lhr	2.5	0.101	0.35	1	0.97
C3G	CG3726	2.48	0.101	0.35	1	0.97
C3G	e(y)1	2.34	0.101	0.35	1	0.97
C3G	CG11456	2.18	0.101	0.35	1	0.97
C3G	egg	2.16	0.101	0.35	1	0.97
C3G	Snr1	2.16	0.101	0.35	1	0.97
C3G	CG10631	2.11	0.101	0.35	1	0.97
C3G	CG10979	2.11	0.101	0.35	1	0.97
C3G	CG3847	2.08	0.101	0.35	1	0.97
C3G	Tip60	2.06	0.101	0.35	1	0.97
C3G	Bap55	2.03	0.101	0.35	1	0.97
pod1	CG9705	3.41	0.068	0.11	0.281718084909506	0.74
pod1	h	3.34	0.068	0.11	0.281718084909506	0.74
pod1	Sap30	3.02	0.068	0.11	0.281718084909506	0.74
pod1	MED15	2.82	0.068	0.11	0.281718084909506	0.74
pod1	Chrac-16	2.78	0.068	0.11	0.281718084909506	0.74
pod1	ash1	2.48	0.068	0.11	0.281718084909506	0.74
pod1	Meics	2.45	0.068	0.11	0.281718084909506	0.74
pod1	GATAd	2.33	0.068	0.11	0.281718084909506	0.74
pod1	CG13775	2.24	0.068	0.11	0.281718084909506	0.74
pod1	CG17186	2.19	0.068	0.11	0.281718084909506	0.74
pod1	CG12267	2.17	0.068	0.11	0.281718084909506	0.74
pod1	oc	2.03	0.068	0.11	0.281718084909506	0.74
pod1	CkIIalpha-i1	2	0.068	0.11	0.281718084909506	0.74
pod1	CG12162	2	0.068	0.11	0.281718084909506	0.74
pod1	nvy	2	0.068	0.11	0.281718084909506	0.74
pod1	Nf-YA	1.98	0.068	0.11	0.281718084909506	0.74
pod1	egg	1.97	0.068	0.11	0.281718084909506	0.74
pod1	dalao	1.94	0.068	0.11	0.281718084909506	0.74
pod1	pad	1.86	0.068	0.11	0.281718084909506	0.74
pod1	bsh	1.86	0.068	0.11	0.281718084909506	0.74
pod1	dan	1.85	0.068	0.11	0.281718084909506	0.74
pod1	CG6686	1.82	0.068	0.11	0.281718084909506	0.74
pod1	br	1.8	0.068	0.11	0.281718084909506	0.74
pod1	scro	1.78	0.068	0.11	0.281718084909506	0.74
pod1	CG9727	1.77	0.068	0.11	0.281718084909506	0.74
pod1	CG5641	1.76	0.068	0.11	0.281718084909506	0.74
pod1	CG15365	1.75	0.068	0.11	0.281718084909506	0.74
pod1	E(z)	1.74	0.068	0.11	0.281718084909506	0.74
pod1	CG6689	1.69	0.068	0.11	0.281718084909506	0.74
pod1	CG9305	1.65	0.068	0.11	0.281718084909506	0.74
xit	oc	9.67	0.087	0.72	1	0.53
xit	pita	6.55	0.087	0.72	1	0.53
xit	shn	4.48	0.087	0.72	1	0.53
xit	grau	3.88	0.087	0.72	1	0.53
xit	hng3	3.77	0.087	0.72	1	0.53
xit	Mi-2	3.53	0.087	0.72	1	0.53
xit	stc	3.29	0.087	0.72	1	0.53
xit	Su(z)12	2.83	0.087	0.72	1	0.53
xit	Dref	2.65	0.087	0.72	1	0.53
xit	CG4424	2.61	0.087	0.72	1	0.53
xit	Sry-delta	2.51	0.087	0.72	1	0.53
xit	CG16863	2.33	0.087	0.72	1	0.53
xit	CG3909	2.2	0.087	0.72	1	0.53
xit	BtbVII	2.06	0.087	0.72	1	0.53
xit	CG12942	1.97	0.087	0.72	1	0.53
xit	Dip1	1.95	0.087	0.72	1	0.53
xit	tsh	1.92	0.087	0.72	1	0.53
xit	CG13123	1.92	0.087	0.72	1	0.53
xit	GATAd	1.91	0.087	0.72	1	0.53
xit	Elp3	1.87	0.087	0.72	1	0.53
xit	ato	1.86	0.087	0.72	1	0.53
xit	h	1.8	0.087	0.72	1	0.53
xit	ab	1.73	0.087	0.72	1	0.53
xit	CG9727	1.73	0.087	0.72	1	0.53
xit	CG5033	1.73	0.087	0.72	1	0.53
xit	CG34422	1.68	0.087	0.72	1	0.53
xit	bab2	1.62	0.087	0.72	1	0.53
xit	vfl	1.59	0.087	0.72	1	0.53
xit	CG18476	1.59	0.087	0.72	1	0.53
xit	TFAM	1.55	0.087	0.72	1	0.53
nonC	Sox21b	9.9	0.031	0	0.224933852710609	0.25
nonC	CR43671	7.06	0.031	0	0.224933852710609	0.25
nonC	CG6254	5.42	0.031	0	0.224933852710609	0.25
nonC	Taf5	3.47	0.031	0	0.224933852710609	0.25
nonC	Asciz	3.25	0.031	0	0.224933852710609	0.25
nonC	CG8924	3.05	0.031	0	0.224933852710609	0.25
nonC	Tbp	2.9	0.031	0	0.224933852710609	0.25
nonC	CG9305	2.74	0.031	0	0.224933852710609	0.25
nonC	crm	2.55	0.031	0	0.224933852710609	0.25
nonC	bigmax	2.54	0.031	0	0.224933852710609	0.25
nonC	CrebB	2.48	0.031	0	0.224933852710609	0.25
nonC	CG8950	2.39	0.031	0	0.224933852710609	0.25
nonC	msl-3	2.39	0.031	0	0.224933852710609	0.25
nonC	Cdk8	2.37	0.031	0	0.224933852710609	0.25
nonC	CG30403	2.34	0.031	0	0.224933852710609	0.25
nonC	pros	2.25	0.031	0	0.224933852710609	0.25
nonC	CG5641	2.22	0.031	0	0.224933852710609	0.25
nonC	CG10147	2.21	0.031	0	0.224933852710609	0.25
nonC	CG7987	2.1	0.031	0	0.224933852710609	0.25
nonC	sage	2.07	0.031	0	0.224933852710609	0.25
nonC	CG9727	2.03	0.031	0	0.224933852710609	0.25
nonC	Brd8	2.01	0.031	0	0.224933852710609	0.25
nonC	Ets97D	1.96	0.031	0	0.224933852710609	0.25
nonC	CG10565	1.95	0.031	0	0.224933852710609	0.25
nonC	rn	1.93	0.031	0	0.224933852710609	0.25
nonC	fd59A	1.93	0.031	0	0.224933852710609	0.25
nonC	CG11906	1.92	0.031	0	0.224933852710609	0.25
nonC	fkh	1.9	0.031	0	0.224933852710609	0.25
nonC	sr	1.88	0.031	0	0.224933852710609	0.25
nonC	ecd	1.81	0.031	0	0.224933852710609	0.25
CG4558	CG4617	5.01	0.118	0.19	0.096523417813168	0.53
CG4558	l(3)mbt	4.48	0.118	0.19	0.096523417813168	0.53
CG4558	Atac2	3.93	0.118	0.19	0.096523417813168	0.53
CG4558	CG7357	3.66	0.118	0.19	0.096523417813168	0.53
CG4558	Trf	3.61	0.118	0.19	0.096523417813168	0.53
CG4558	Sap30	3.35	0.118	0.19	0.096523417813168	0.53
CG4558	CG31460	3.13	0.118	0.19	0.096523417813168	0.53
CG4558	Dref	3.06	0.118	0.19	0.096523417813168	0.53
CG4558	cyc	3.05	0.118	0.19	0.096523417813168	0.53
CG4558	CG7745	2.86	0.118	0.19	0.096523417813168	0.53
CG4558	CG1647	2.66	0.118	0.19	0.096523417813168	0.53
CG4558	CG44247	2.62	0.118	0.19	0.096523417813168	0.53
CG4558	MED17	2.56	0.118	0.19	0.096523417813168	0.53
CG4558	Spt3	2.53	0.118	0.19	0.096523417813168	0.53
CG4558	Lpt	2.52	0.118	0.19	0.096523417813168	0.53
CG4558	Rbsn-5	2.43	0.118	0.19	0.096523417813168	0.53
CG4558	CG11723	2.4	0.118	0.19	0.096523417813168	0.53
CG4558	Ssl1	2.37	0.118	0.19	0.096523417813168	0.53
CG4558	Trl	2.36	0.118	0.19	0.096523417813168	0.53
CG4558	CG30020	2.32	0.118	0.19	0.096523417813168	0.53
CG4558	CkIIalpha-i1	2.27	0.118	0.19	0.096523417813168	0.53
CG4558	CG12155	2.23	0.118	0.19	0.096523417813168	0.53
CG4558	hbn	2.22	0.118	0.19	0.096523417813168	0.53
CG4558	Stat92E	2.19	0.118	0.19	0.096523417813168	0.53
CG4558	CG31388	2.17	0.118	0.19	0.096523417813168	0.53
CG4558	CG13123	2.15	0.118	0.19	0.096523417813168	0.53
CG4558	oc	2.08	0.118	0.19	0.096523417813168	0.53
CG4558	Chrac-16	2.07	0.118	0.19	0.096523417813168	0.53
CG4558	Kdm2	2.06	0.118	0.19	0.096523417813168	0.53
CG4558	jing	2.02	0.118	0.19	0.096523417813168	0.53
CG14434	CG30403	7.05	0.059	0.43	1	0.78
CG14434	bon	6.01	0.059	0.43	1	0.78
CG14434	achi	4.85	0.059	0.43	1	0.78
CG14434	phol	4.75	0.059	0.43	1	0.78
CG14434	su(Hw)	4.63	0.059	0.43	1	0.78
CG14434	tef	3.83	0.059	0.43	1	0.78
CG14434	shn	3.44	0.059	0.43	1	0.78
CG14434	Stat92E	3.35	0.059	0.43	1	0.78
CG14434	Hmr	2.94	0.059	0.43	1	0.78
CG14434	CG15514	2.91	0.059	0.43	1	0.78
CG14434	CG4730	2.59	0.059	0.43	1	0.78
CG14434	CG3313	2.51	0.059	0.43	1	0.78
CG14434	CG6683	2.4	0.059	0.43	1	0.78
CG14434	cyc	2.38	0.059	0.43	1	0.78
CG14434	CG1792	2.33	0.059	0.43	1	0.78
CG14434	CG10949	2.25	0.059	0.43	1	0.78
CG14434	CG9948	2.18	0.059	0.43	1	0.78
CG14434	ktub	2.12	0.059	0.43	1	0.78
CG14434	CG5953	2.11	0.059	0.43	1	0.78
CG14434	CG6254	2.1	0.059	0.43	1	0.78
CG14434	pfk	2.08	0.059	0.43	1	0.78
CG14434	CG4936	2.07	0.059	0.43	1	0.78
CG14434	Mrtf	1.99	0.059	0.43	1	0.78
CG14434	row	1.96	0.059	0.43	1	0.78
CG14434	Plzf	1.95	0.059	0.43	1	0.78
CG14434	Bap60	1.94	0.059	0.43	1	0.78
CG14434	lin-28	1.89	0.059	0.43	1	0.78
CG14434	tara	1.88	0.059	0.43	1	0.78
CG14434	Rbsn-5	1.84	0.059	0.43	1	0.78
CG14434	CG2712	1.8	0.059	0.43	1	0.78
CG14431	ap	15.59	0.139	0.44	0.556348640264187	1
CG14431	scro	8.19	0.139	0.44	0.556348640264187	1
CG14431	CG11294	5.13	0.139	0.44	0.556348640264187	1
CG14431	sr	3.7	0.139	0.44	0.556348640264187	1
CG14431	chm	3.65	0.139	0.44	0.556348640264187	1
CG14431	Eip93F	3.13	0.139	0.44	0.556348640264187	1
CG14431	gfzf	3.1	0.139	0.44	0.556348640264187	1
CG14431	ash1	2.39	0.139	0.44	0.556348640264187	1
CG14431	CG31460	2.39	0.139	0.44	0.556348640264187	1
CG14431	CG1792	2.37	0.139	0.44	0.556348640264187	1
CG14431	ab	2.37	0.139	0.44	0.556348640264187	1
CG14431	Kdm4A	2.36	0.139	0.44	0.556348640264187	1
CG14431	Hmx	2.2	0.139	0.44	0.556348640264187	1
CG14431	bab1	2.15	0.139	0.44	0.556348640264187	1
CG14431	Lim3	2.11	0.139	0.44	0.556348640264187	1
CG14431	Bug22	2.1	0.139	0.44	0.556348640264187	1
CG14431	Mi-2	2.09	0.139	0.44	0.556348640264187	1
CG14431	HLH106	2.05	0.139	0.44	0.556348640264187	1
CG14431	tth	2	0.139	0.44	0.556348640264187	1
CG14431	oc	2	0.139	0.44	0.556348640264187	1
CG14431	CG4617	1.97	0.139	0.44	0.556348640264187	1
CG14431	grau	1.96	0.139	0.44	0.556348640264187	1
CG14431	CG6163	1.95	0.139	0.44	0.556348640264187	1
CG14431	CG3313	1.94	0.139	0.44	0.556348640264187	1
CG14431	CG3065	1.94	0.139	0.44	0.556348640264187	1
CG14431	acj6	1.86	0.139	0.44	0.556348640264187	1
CG14431	CG1965	1.85	0.139	0.44	0.556348640264187	1
CG14431	GATAd	1.83	0.139	0.44	0.556348640264187	1
CG14431	stck	1.81	0.139	0.44	0.556348640264187	1
CG14431	bab2	1.81	0.139	0.44	0.556348640264187	1
CG32732	CG10147	5.89	0.131	-0.09	0.335029697130245	0.69
CG32732	CG9650	5.72	0.131	-0.09	0.335029697130245	0.69
CG32732	MED20	5.23	0.131	-0.09	0.335029697130245	0.69
CG32732	CG7818	3.47	0.131	-0.09	0.335029697130245	0.69
CG32732	spt4	3.2	0.131	-0.09	0.335029697130245	0.69
CG32732	CG3281	3.11	0.131	-0.09	0.335029697130245	0.69
CG32732	CG6654	2.85	0.131	-0.09	0.335029697130245	0.69
CG32732	lin-28	2.85	0.131	-0.09	0.335029697130245	0.69
CG32732	Sap30	2.84	0.131	-0.09	0.335029697130245	0.69
CG32732	CG3838	2.81	0.131	-0.09	0.335029697130245	0.69
CG32732	CG2611	2.7	0.131	-0.09	0.335029697130245	0.69
CG32732	TfIIEalpha	2.67	0.131	-0.09	0.335029697130245	0.69
CG32732	CG3919	2.66	0.131	-0.09	0.335029697130245	0.69
CG32732	row	2.57	0.131	-0.09	0.335029697130245	0.69
CG32732	Tip60	2.49	0.131	-0.09	0.335029697130245	0.69
CG32732	sima	2.44	0.131	-0.09	0.335029697130245	0.69
CG32732	cact	2.15	0.131	-0.09	0.335029697130245	0.69
CG32732	CG4360	2	0.131	-0.09	0.335029697130245	0.69
CG32732	h	2	0.131	-0.09	0.335029697130245	0.69
CG32732	CG3909	2	0.131	-0.09	0.335029697130245	0.69
CG32732	CG8159	1.95	0.131	-0.09	0.335029697130245	0.69
CG32732	tio	1.95	0.131	-0.09	0.335029697130245	0.69
CG32732	Atf3	1.86	0.131	-0.09	0.335029697130245	0.69
CG32732	sr	1.83	0.131	-0.09	0.335029697130245	0.69
CG32732	Dll	1.83	0.131	-0.09	0.335029697130245	0.69
CG32732	Awh	1.8	0.131	-0.09	0.335029697130245	0.69
CG32732	Pcl	1.8	0.131	-0.09	0.335029697130245	0.69
CG32732	Irbp	1.76	0.131	-0.09	0.335029697130245	0.69
CG32732	Vsx1	1.74	0.131	-0.09	0.335029697130245	0.69
CG32732	bab2	1.74	0.131	-0.09	0.335029697130245	0.69
CR43837	MBD-R2	4.59	0.033	0.09	0.335029697130245	0.37
CR43837	Hakai	4.48	0.033	0.09	0.335029697130245	0.37
CR43837	NC2beta	3.97	0.033	0.09	0.335029697130245	0.37
CR43837	CG12236	3.91	0.033	0.09	0.335029697130245	0.37
CR43837	CG7154	3.3	0.033	0.09	0.335029697130245	0.37
CR43837	Cp190	3.23	0.033	0.09	0.335029697130245	0.37
CR43837	Sox102F	3.08	0.033	0.09	0.335029697130245	0.37
CR43837	Nufip	2.86	0.033	0.09	0.335029697130245	0.37
CR43837	CG7928	2.73	0.033	0.09	0.335029697130245	0.37
CR43837	ktub	2.7	0.033	0.09	0.335029697130245	0.37
CR43837	CG4617	2.64	0.033	0.09	0.335029697130245	0.37
CR43837	CG13183	2.58	0.033	0.09	0.335029697130245	0.37
CR43837	trr	2.55	0.033	0.09	0.335029697130245	0.37
CR43837	fd68A	2.48	0.033	0.09	0.335029697130245	0.37
CR43837	CG13775	2.4	0.033	0.09	0.335029697130245	0.37
CR43837	Eip74EF	2.29	0.033	0.09	0.335029697130245	0.37
CR43837	ppl	2.27	0.033	0.09	0.335029697130245	0.37
CR43837	trem	2.26	0.033	0.09	0.335029697130245	0.37
CR43837	l(3)mbt	2.22	0.033	0.09	0.335029697130245	0.37
CR43837	CG3065	2.2	0.033	0.09	0.335029697130245	0.37
CR43837	CG6163	2.19	0.033	0.09	0.335029697130245	0.37
CR43837	CG5033	2.18	0.033	0.09	0.335029697130245	0.37
CR43837	dm	2.17	0.033	0.09	0.335029697130245	0.37
CR43837	sr	2.11	0.033	0.09	0.335029697130245	0.37
CR43837	CG9215	2.1	0.033	0.09	0.335029697130245	0.37
CR43837	CG9948	2.08	0.033	0.09	0.335029697130245	0.37
CR43837	gfzf	2.07	0.033	0.09	0.335029697130245	0.37
CR43837	Pbp95	2.01	0.033	0.09	0.335029697130245	0.37
CR43837	Dref	1.99	0.033	0.09	0.335029697130245	0.37
CR43837	toy	1.97	0.033	0.09	0.335029697130245	0.37
CG12541	zfh1	10.18	0.435	0.46	0.506369683541833	0.34
CG12541	pr-set7	6.3	0.435	0.46	0.506369683541833	0.34
CG12541	Pfk	5.85	0.435	0.46	0.506369683541833	0.34
CG12541	fd59A	5.39	0.435	0.46	0.506369683541833	0.34
CG12541	CG18265	5.36	0.435	0.46	0.506369683541833	0.34
CG12541	Tfb1	4.67	0.435	0.46	0.506369683541833	0.34
CG12541	CG7357	4.67	0.435	0.46	0.506369683541833	0.34
CG12541	CG10209	4.6	0.435	0.46	0.506369683541833	0.34
CG12541	M1BP	4.33	0.435	0.46	0.506369683541833	0.34
CG12541	CG31224	4.27	0.435	0.46	0.506369683541833	0.34
CG12541	E(z)	4	0.435	0.46	0.506369683541833	0.34
CG12541	gce	3.4	0.435	0.46	0.506369683541833	0.34
CG12541	trem	3.29	0.435	0.46	0.506369683541833	0.34
CG12541	slp1	3.1	0.435	0.46	0.506369683541833	0.34
CG12541	ab	3.02	0.435	0.46	0.506369683541833	0.34
CG12541	Tusp	2.71	0.435	0.46	0.506369683541833	0.34
CG12541	CG8216	2.65	0.435	0.46	0.506369683541833	0.34
CG12541	CG3995	2.64	0.435	0.46	0.506369683541833	0.34
CG12541	CG8924	2.6	0.435	0.46	0.506369683541833	0.34
CG12541	Dip1	2.57	0.435	0.46	0.506369683541833	0.34
CG12541	svp	2.54	0.435	0.46	0.506369683541833	0.34
CG12541	Hmg-2	2.47	0.435	0.46	0.506369683541833	0.34
CG12541	HP1c	2.4	0.435	0.46	0.506369683541833	0.34
CG12541	Dh44-R2	2.4	0.435	0.46	0.506369683541833	0.34
CG12541	bi	2.31	0.435	0.46	0.506369683541833	0.34
CG12541	p53	2.28	0.435	0.46	0.506369683541833	0.34
CG12541	MESR4	2.27	0.435	0.46	0.506369683541833	0.34
CG12541	run	2.27	0.435	0.46	0.506369683541833	0.34
CG12541	MTA1-like	2.21	0.435	0.46	0.506369683541833	0.34
CG12541	Atac1	2.16	0.435	0.46	0.506369683541833	0.34
CG8300	gce	8.54	0.126	0.55	0.35791699479544	0.57
CG8300	CG8216	5.16	0.126	0.55	0.35791699479544	0.57
CG8300	CG5641	4.81	0.126	0.55	0.35791699479544	0.57
CG8300	Chrac-16	4.45	0.126	0.55	0.35791699479544	0.57
CG8300	mor	4.29	0.126	0.55	0.35791699479544	0.57
CG8300	CG1965	3.72	0.126	0.55	0.35791699479544	0.57
CG8300	Su(z)2	3.19	0.126	0.55	0.35791699479544	0.57
CG8300	CG11085	3.19	0.126	0.55	0.35791699479544	0.57
CG8300	Hmg-2	2.84	0.126	0.55	0.35791699479544	0.57
CG8300	dm	2.81	0.126	0.55	0.35791699479544	0.57
CG8300	Hmx	2.78	0.126	0.55	0.35791699479544	0.57
CG8300	hth	2.77	0.126	0.55	0.35791699479544	0.57
CG8300	elB	2.69	0.126	0.55	0.35791699479544	0.57
CG8300	stwl	2.65	0.126	0.55	0.35791699479544	0.57
CG8300	CG32982	2.61	0.126	0.55	0.35791699479544	0.57
CG8300	CG4565	2.52	0.126	0.55	0.35791699479544	0.57
CG8300	CG17802	2.52	0.126	0.55	0.35791699479544	0.57
CG8300	CG8950	2.48	0.126	0.55	0.35791699479544	0.57
CG8300	Cdk8	2.37	0.126	0.55	0.35791699479544	0.57
CG8300	dmrt99B	2.24	0.126	0.55	0.35791699479544	0.57
CG8300	CG44002	2.05	0.126	0.55	0.35791699479544	0.57
CG8300	CG5953	2.04	0.126	0.55	0.35791699479544	0.57
CG8300	CG7785	1.93	0.126	0.55	0.35791699479544	0.57
CG8300	Rfx	1.89	0.126	0.55	0.35791699479544	0.57
CG8300	Brf	1.86	0.126	0.55	0.35791699479544	0.57
CG8300	CG6769	1.79	0.126	0.55	0.35791699479544	0.57
CG8300	CG18265	1.75	0.126	0.55	0.35791699479544	0.57
CG8300	Eip74EF	1.74	0.126	0.55	0.35791699479544	0.57
CG8300	svp	1.71	0.126	0.55	0.35791699479544	0.57
CG8300	CG5245	1.71	0.126	0.55	0.35791699479544	0.57
CG9650	vfl	8.68	0.509	0.37	0.516752326586893	0.36
CG9650	lov	7.06	0.509	0.37	0.516752326586893	0.36
CG9650	Eip93F	3.91	0.509	0.37	0.516752326586893	0.36
CG9650	Vsx1	3.68	0.509	0.37	0.516752326586893	0.36
CG9650	Side	3.55	0.509	0.37	0.516752326586893	0.36
CG9650	schlank	3.36	0.509	0.37	0.516752326586893	0.36
CG9650	Atf3	3.31	0.509	0.37	0.516752326586893	0.36
CG9650	ab	3.26	0.509	0.37	0.516752326586893	0.36
CG9650	disco	3.2	0.509	0.37	0.516752326586893	0.36
CG9650	disco-r	3.18	0.509	0.37	0.516752326586893	0.36
CG9650	brk	3.15	0.509	0.37	0.516752326586893	0.36
CG9650	CG5245	3.09	0.509	0.37	0.516752326586893	0.36
CG9650	oc	3.08	0.509	0.37	0.516752326586893	0.36
CG9650	CG43343	3.06	0.509	0.37	0.516752326586893	0.36
CG9650	CG8145	2.9	0.509	0.37	0.516752326586893	0.36
CG9650	CG6163	2.9	0.509	0.37	0.516752326586893	0.36
CG9650	CG6769	2.86	0.509	0.37	0.516752326586893	0.36
CG9650	sr	2.85	0.509	0.37	0.516752326586893	0.36
CG9650	rn	2.8	0.509	0.37	0.516752326586893	0.36
CG9650	Su(H)	2.76	0.509	0.37	0.516752326586893	0.36
CG9650	CG14711	2.75	0.509	0.37	0.516752326586893	0.36
CG9650	erm	2.61	0.509	0.37	0.516752326586893	0.36
CG9650	tup	2.58	0.509	0.37	0.516752326586893	0.36
CG9650	nerfin-1	2.56	0.509	0.37	0.516752326586893	0.36
CG9650	Su(var)2-10	2.49	0.509	0.37	0.516752326586893	0.36
CG9650	Hakai	2.46	0.509	0.37	0.516752326586893	0.36
CG9650	ct	2.43	0.509	0.37	0.516752326586893	0.36
CG9650	bab1	2.4	0.509	0.37	0.516752326586893	0.36
CG9650	hng3	2.38	0.509	0.37	0.516752326586893	0.36
CG9650	CG32532	2.35	0.509	0.37	0.516752326586893	0.36
Atg5	gce	5.37	0.136	-0.33	0.0321869699723512	0.34
Atg5	TH1	4.94	0.136	-0.33	0.0321869699723512	0.34
Atg5	Spt3	3.58	0.136	-0.33	0.0321869699723512	0.34
Atg5	CG4565	3.22	0.136	-0.33	0.0321869699723512	0.34
Atg5	Atf3	3.17	0.136	-0.33	0.0321869699723512	0.34
Atg5	Lin29	3.14	0.136	-0.33	0.0321869699723512	0.34
Atg5	sba	3.04	0.136	-0.33	0.0321869699723512	0.34
Atg5	chm	3.01	0.136	-0.33	0.0321869699723512	0.34
Atg5	Bka	2.97	0.136	-0.33	0.0321869699723512	0.34
Atg5	CG6689	2.64	0.136	-0.33	0.0321869699723512	0.34
Atg5	nvy	2.54	0.136	-0.33	0.0321869699723512	0.34
Atg5	CG12104	2.51	0.136	-0.33	0.0321869699723512	0.34
Atg5	CG11085	2.51	0.136	-0.33	0.0321869699723512	0.34
Atg5	CG9215	2.46	0.136	-0.33	0.0321869699723512	0.34
Atg5	CG18265	2.41	0.136	-0.33	0.0321869699723512	0.34
Atg5	l(3)mbt	2.28	0.136	-0.33	0.0321869699723512	0.34
Atg5	CG31224	2.27	0.136	-0.33	0.0321869699723512	0.34
Atg5	hng3	2.16	0.136	-0.33	0.0321869699723512	0.34
Atg5	schlank	2.12	0.136	-0.33	0.0321869699723512	0.34
Atg5	Brf	2.1	0.136	-0.33	0.0321869699723512	0.34
Atg5	CG11723	1.97	0.136	-0.33	0.0321869699723512	0.34
Atg5	pr-set7	1.96	0.136	-0.33	0.0321869699723512	0.34
Atg5	ham	1.96	0.136	-0.33	0.0321869699723512	0.34
Atg5	klu	1.95	0.136	-0.33	0.0321869699723512	0.34
Atg5	stwl	1.92	0.136	-0.33	0.0321869699723512	0.34
Atg5	CG3281	1.92	0.136	-0.33	0.0321869699723512	0.34
Atg5	cyc	1.92	0.136	-0.33	0.0321869699723512	0.34
Atg5	RpIII128	1.89	0.136	-0.33	0.0321869699723512	0.34
Atg5	CG10209	1.84	0.136	-0.33	0.0321869699723512	0.34
Atg5	CG15601	1.84	0.136	-0.33	0.0321869699723512	0.34
CBP	Vsx2	12.45	0.197	0.17	0.241746889207614	0.42
CBP	Vsx1	6.57	0.197	0.17	0.241746889207614	0.42
CBP	jing	5.96	0.197	0.17	0.241746889207614	0.42
CBP	erm	5.61	0.197	0.17	0.241746889207614	0.42
CBP	Ets65A	5.12	0.197	0.17	0.241746889207614	0.42
CBP	Dll	3.63	0.197	0.17	0.241746889207614	0.42
CBP	CG44247	3.49	0.197	0.17	0.241746889207614	0.42
CBP	Kdm2	3.21	0.197	0.17	0.241746889207614	0.42
CBP	kn	2.74	0.197	0.17	0.241746889207614	0.42
CBP	svp	2.6	0.197	0.17	0.241746889207614	0.42
CBP	sr	2.42	0.197	0.17	0.241746889207614	0.42
CBP	sba	2.18	0.197	0.17	0.241746889207614	0.42
CBP	CG9305	2.13	0.197	0.17	0.241746889207614	0.42
CBP	lov	2.06	0.197	0.17	0.241746889207614	0.42
CBP	CG17186	1.99	0.197	0.17	0.241746889207614	0.42
CBP	klu	1.96	0.197	0.17	0.241746889207614	0.42
CBP	CG6769	1.95	0.197	0.17	0.241746889207614	0.42
CBP	tj	1.95	0.197	0.17	0.241746889207614	0.42
CBP	CG15073	1.92	0.197	0.17	0.241746889207614	0.42
CBP	net	1.92	0.197	0.17	0.241746889207614	0.42
CBP	noc	1.9	0.197	0.17	0.241746889207614	0.42
CBP	phol	1.9	0.197	0.17	0.241746889207614	0.42
CBP	Hr96	1.84	0.197	0.17	0.241746889207614	0.42
CBP	toy	1.8	0.197	0.17	0.241746889207614	0.42
CBP	Mrtf	1.78	0.197	0.17	0.241746889207614	0.42
CBP	CG34422	1.78	0.197	0.17	0.241746889207614	0.42
CBP	CG6689	1.73	0.197	0.17	0.241746889207614	0.42
CBP	CG3838	1.73	0.197	0.17	0.241746889207614	0.42
CBP	CG9650	1.67	0.197	0.17	0.241746889207614	0.42
CBP	CG11398	1.66	0.197	0.17	0.241746889207614	0.42
ct	CG6683	23.36	0.471	0.57	0.63705591170994	0.7
ct	CG6765	13.17	0.471	0.57	0.63705591170994	0.7
ct	bab1	6.13	0.471	0.57	0.63705591170994	0.7
ct	CG9932	4.19	0.471	0.57	0.63705591170994	0.7
ct	Mes4	3.8	0.471	0.57	0.63705591170994	0.7
ct	CG3726	3.67	0.471	0.57	0.63705591170994	0.7
ct	apt	3.54	0.471	0.57	0.63705591170994	0.7
ct	rn	3.23	0.471	0.57	0.63705591170994	0.7
ct	Lmpt	3.12	0.471	0.57	0.63705591170994	0.7
ct	CG31441	3.06	0.471	0.57	0.63705591170994	0.7
ct	CG10979	3.03	0.471	0.57	0.63705591170994	0.7
ct	Mef2	2.91	0.471	0.57	0.63705591170994	0.7
ct	CG9948	2.88	0.471	0.57	0.63705591170994	0.7
ct	CG4730	2.86	0.471	0.57	0.63705591170994	0.7
ct	her	2.85	0.471	0.57	0.63705591170994	0.7
ct	CG4617	2.78	0.471	0.57	0.63705591170994	0.7
ct	CG10321	2.51	0.471	0.57	0.63705591170994	0.7
ct	CG7745	2.48	0.471	0.57	0.63705591170994	0.7
ct	NFAT	2.46	0.471	0.57	0.63705591170994	0.7
ct	foxo	2.44	0.471	0.57	0.63705591170994	0.7
ct	CG9776	2.36	0.471	0.57	0.63705591170994	0.7
ct	Hakai	2.28	0.471	0.57	0.63705591170994	0.7
ct	Sox102F	2.24	0.471	0.57	0.63705591170994	0.7
ct	Rpb8	2.19	0.471	0.57	0.63705591170994	0.7
ct	Eip93F	2.17	0.471	0.57	0.63705591170994	0.7
ct	zfh2	2.15	0.471	0.57	0.63705591170994	0.7
ct	nvy	2.09	0.471	0.57	0.63705591170994	0.7
ct	MED28	2.07	0.471	0.57	0.63705591170994	0.7
ct	ash1	2.04	0.471	0.57	0.63705591170994	0.7
ct	CG14117	2.03	0.471	0.57	0.63705591170994	0.7
CG15478	svp	14.09	0.483	0.6	0.706540922584836	0.56
CG15478	CG11294	12.61	0.483	0.6	0.706540922584836	0.56
CG15478	ap	5.48	0.483	0.6	0.706540922584836	0.56
CG15478	ktub	4.93	0.483	0.6	0.706540922584836	0.56
CG15478	CG9650	4.75	0.483	0.6	0.706540922584836	0.56
CG15478	cnc	4.68	0.483	0.6	0.706540922584836	0.56
CG15478	CTCF	4.41	0.483	0.6	0.706540922584836	0.56
CG15478	CG3726	4.27	0.483	0.6	0.706540922584836	0.56
CG15478	Aef1	4.26	0.483	0.6	0.706540922584836	0.56
CG15478	CG8944	4.24	0.483	0.6	0.706540922584836	0.56
CG15478	Ravus	4.07	0.483	0.6	0.706540922584836	0.56
CG15478	hth	4.05	0.483	0.6	0.706540922584836	0.56
CG15478	CG17802	3.81	0.483	0.6	0.706540922584836	0.56
CG15478	CG11696	3.73	0.483	0.6	0.706540922584836	0.56
CG15478	tup	3.68	0.483	0.6	0.706540922584836	0.56
CG15478	Lim3	3.59	0.483	0.6	0.706540922584836	0.56
CG15478	ash2	3.46	0.483	0.6	0.706540922584836	0.56
CG15478	CG10979	3.35	0.483	0.6	0.706540922584836	0.56
CG15478	Sox102F	2.93	0.483	0.6	0.706540922584836	0.56
CG15478	CG31460	2.77	0.483	0.6	0.706540922584836	0.56
CG15478	zfh1	2.72	0.483	0.6	0.706540922584836	0.56
CG15478	CG5180	2.65	0.483	0.6	0.706540922584836	0.56
CG15478	Kdm2	2.61	0.483	0.6	0.706540922584836	0.56
CG15478	Su(H)	2.59	0.483	0.6	0.706540922584836	0.56
CG15478	CG10631	2.58	0.483	0.6	0.706540922584836	0.56
CG15478	CG15514	2.51	0.483	0.6	0.706540922584836	0.56
CG15478	CG2790	2.5	0.483	0.6	0.706540922584836	0.56
CG15478	CG17186	2.48	0.483	0.6	0.706540922584836	0.56
CG15478	hpo	2.47	0.483	0.6	0.706540922584836	0.56
CG15478	CG6654	2.45	0.483	0.6	0.706540922584836	0.56
NELF-B	M1BP	5.58	0.059	-0.12	0.306186217847897	0.56
NELF-B	ranshi	3.85	0.059	-0.12	0.306186217847897	0.56
NELF-B	CG4820	3.7	0.059	-0.12	0.306186217847897	0.56
NELF-B	bs	3.65	0.059	-0.12	0.306186217847897	0.56
NELF-B	CG10209	3.45	0.059	-0.12	0.306186217847897	0.56
NELF-B	CG14711	3.12	0.059	-0.12	0.306186217847897	0.56
NELF-B	E2f2	3.08	0.059	-0.12	0.306186217847897	0.56
NELF-B	RpII33	2.93	0.059	-0.12	0.306186217847897	0.56
NELF-B	crm	2.76	0.059	-0.12	0.306186217847897	0.56
NELF-B	CG8216	2.7	0.059	-0.12	0.306186217847897	0.56
NELF-B	dom	2.59	0.059	-0.12	0.306186217847897	0.56
NELF-B	Eip74EF	2.49	0.059	-0.12	0.306186217847897	0.56
NELF-B	CG5196	2.35	0.059	-0.12	0.306186217847897	0.56
NELF-B	Opbp	2.33	0.059	-0.12	0.306186217847897	0.56
NELF-B	CG31388	2.32	0.059	-0.12	0.306186217847897	0.56
NELF-B	ktub	2.3	0.059	-0.12	0.306186217847897	0.56
NELF-B	esn	2.28	0.059	-0.12	0.306186217847897	0.56
NELF-B	Ravus	2.22	0.059	-0.12	0.306186217847897	0.56
NELF-B	CG5641	2.17	0.059	-0.12	0.306186217847897	0.56
NELF-B	CG17806	2.17	0.059	-0.12	0.306186217847897	0.56
NELF-B	CG7556	2.13	0.059	-0.12	0.306186217847897	0.56
NELF-B	CG7928	2.12	0.059	-0.12	0.306186217847897	0.56
NELF-B	D	2.11	0.059	-0.12	0.306186217847897	0.56
NELF-B	slp2	2.1	0.059	-0.12	0.306186217847897	0.56
NELF-B	ash1	2.04	0.059	-0.12	0.306186217847897	0.56
NELF-B	CG7386	2.04	0.059	-0.12	0.306186217847897	0.56
NELF-B	Eip93F	1.97	0.059	-0.12	0.306186217847897	0.56
NELF-B	Asciz	1.97	0.059	-0.12	0.306186217847897	0.56
NELF-B	HP1c	1.89	0.059	-0.12	0.306186217847897	0.56
NELF-B	TfIIFbeta	1.83	0.059	-0.12	0.306186217847897	0.56
CG12155	Tfb1	8.11	0.102	-0.16	0.13710212427677	0.55
CG12155	CG31441	6.38	0.102	-0.16	0.13710212427677	0.55
CG12155	CG1792	5.97	0.102	-0.16	0.13710212427677	0.55
CG12155	CG14711	5.72	0.102	-0.16	0.13710212427677	0.55
CG12155	Su(z)12	5.09	0.102	-0.16	0.13710212427677	0.55
CG12155	CrebB	3.94	0.102	-0.16	0.13710212427677	0.55
CG12155	dwg	2.74	0.102	-0.16	0.13710212427677	0.55
CG12155	CG30403	2.64	0.102	-0.16	0.13710212427677	0.55
CG12155	CG6769	2.61	0.102	-0.16	0.13710212427677	0.55
CG12155	Asciz	2.41	0.102	-0.16	0.13710212427677	0.55
CG12155	Mat1	2.4	0.102	-0.16	0.13710212427677	0.55
CG12155	Mrtf	2.35	0.102	-0.16	0.13710212427677	0.55
CG12155	TfIIEalpha	2.28	0.102	-0.16	0.13710212427677	0.55
CG12155	CG10959	2.24	0.102	-0.16	0.13710212427677	0.55
CG12155	Opbp	2.2	0.102	-0.16	0.13710212427677	0.55
CG12155	her	2.19	0.102	-0.16	0.13710212427677	0.55
CG12155	MRG15	2.15	0.102	-0.16	0.13710212427677	0.55
CG12155	CG3919	2.05	0.102	-0.16	0.13710212427677	0.55
CG12155	CG9932	2.04	0.102	-0.16	0.13710212427677	0.55
CG12155	CG8578	2.04	0.102	-0.16	0.13710212427677	0.55
CG12155	CG6276	1.98	0.102	-0.16	0.13710212427677	0.55
CG12155	sima	1.9	0.102	-0.16	0.13710212427677	0.55
CG12155	CG12236	1.87	0.102	-0.16	0.13710212427677	0.55
CG12155	CG4617	1.86	0.102	-0.16	0.13710212427677	0.55
CG12155	CG9705	1.76	0.102	-0.16	0.13710212427677	0.55
CG12155	NC2beta	1.74	0.102	-0.16	0.13710212427677	0.55
CG12155	CG3726	1.74	0.102	-0.16	0.13710212427677	0.55
CG12155	CG13123	1.72	0.102	-0.16	0.13710212427677	0.55
CG12155	sage	1.71	0.102	-0.16	0.13710212427677	0.55
CG12155	Meics	1.69	0.102	-0.16	0.13710212427677	0.55
CG1402	dac	7.94	0.553	0.09	0.196930279942793	0.5
CG1402	CG11294	7.79	0.553	0.09	0.196930279942793	0.5
CG1402	sim	7.7	0.553	0.09	0.196930279942793	0.5
CG1402	pdm3	6.23	0.553	0.09	0.196930279942793	0.5
CG1402	stck	6.05	0.553	0.09	0.196930279942793	0.5
CG1402	CG16863	3.79	0.553	0.09	0.196930279942793	0.5
CG1402	CG44247	3.07	0.553	0.09	0.196930279942793	0.5
CG1402	CG32982	2.52	0.553	0.09	0.196930279942793	0.5
CG1402	Brd8	2.37	0.553	0.09	0.196930279942793	0.5
CG1402	nvy	2.28	0.553	0.09	0.196930279942793	0.5
CG1402	Lin29	2.25	0.553	0.09	0.196930279942793	0.5
CG1402	ato	1.98	0.553	0.09	0.196930279942793	0.5
CG1402	CG11695	1.98	0.553	0.09	0.196930279942793	0.5
CG1402	Dll	1.98	0.553	0.09	0.196930279942793	0.5
CG1402	CG18476	1.87	0.553	0.09	0.196930279942793	0.5
CG1402	shn	1.86	0.553	0.09	0.196930279942793	0.5
CG1402	CG10949	1.84	0.553	0.09	0.196930279942793	0.5
CG1402	Cdk8	1.84	0.553	0.09	0.196930279942793	0.5
CG1402	Crc	1.72	0.553	0.09	0.196930279942793	0.5
CG1402	klu	1.72	0.553	0.09	0.196930279942793	0.5
CG1402	CG4360	1.69	0.553	0.09	0.196930279942793	0.5
CG1402	gce	1.61	0.553	0.09	0.196930279942793	0.5
CG1402	CG3313	1.6	0.553	0.09	0.196930279942793	0.5
CG1402	MED25	1.57	0.553	0.09	0.196930279942793	0.5
CG1402	MED22	1.57	0.553	0.09	0.196930279942793	0.5
CG1402	CG1024	1.57	0.553	0.09	0.196930279942793	0.5
CG1402	CG7928	1.57	0.553	0.09	0.196930279942793	0.5
CG1402	CTCF	1.52	0.553	0.09	0.196930279942793	0.5
CG1402	dalao	1.52	0.553	0.09	0.196930279942793	0.5
CG1402	CG15073	1.51	0.553	0.09	0.196930279942793	0.5
CG18624	CG4707	5.51	0.044	-0.05	0.106600358177805	0.15
CG18624	Atac2	4.41	0.044	-0.05	0.106600358177805	0.15
CG18624	CG17328	3.25	0.044	-0.05	0.106600358177805	0.15
CG18624	ranshi	2.84	0.044	-0.05	0.106600358177805	0.15
CG18624	Crc	2.84	0.044	-0.05	0.106600358177805	0.15
CG18624	Meics	2.57	0.044	-0.05	0.106600358177805	0.15
CG18624	Irbp	2.42	0.044	-0.05	0.106600358177805	0.15
CG18624	CG7154	2.21	0.044	-0.05	0.106600358177805	0.15
CG18624	su(Hw)	2.2	0.044	-0.05	0.106600358177805	0.15
CG18624	Opbp	2.19	0.044	-0.05	0.106600358177805	0.15
CG18624	CR43671	2.19	0.044	-0.05	0.106600358177805	0.15
CG18624	danr	2.19	0.044	-0.05	0.106600358177805	0.15
CG18624	Pbp95	2.12	0.044	-0.05	0.106600358177805	0.15
CG18624	Taf1	2.06	0.044	-0.05	0.106600358177805	0.15
CG18624	CG5033	2.03	0.044	-0.05	0.106600358177805	0.15
CG18624	CG7518	1.99	0.044	-0.05	0.106600358177805	0.15
CG18624	row	1.96	0.044	-0.05	0.106600358177805	0.15
CG18624	CG15073	1.96	0.044	-0.05	0.106600358177805	0.15
CG18624	Hmx	1.8	0.044	-0.05	0.106600358177805	0.15
CG18624	Ssrp	1.77	0.044	-0.05	0.106600358177805	0.15
CG18624	Max	1.74	0.044	-0.05	0.106600358177805	0.15
CG18624	CG32982	1.72	0.044	-0.05	0.106600358177805	0.15
CG18624	CG2116	1.72	0.044	-0.05	0.106600358177805	0.15
CG18624	Dip2	1.64	0.044	-0.05	0.106600358177805	0.15
CG18624	Mtp	1.63	0.044	-0.05	0.106600358177805	0.15
CG18624	CG10979	1.59	0.044	-0.05	0.106600358177805	0.15
CG18624	Chrac-16	1.58	0.044	-0.05	0.106600358177805	0.15
CG18624	CG34376	1.55	0.044	-0.05	0.106600358177805	0.15
CG18624	CG32264	1.54	0.044	-0.05	0.106600358177805	0.15
CG18624	nvy	1.53	0.044	-0.05	0.106600358177805	0.15
p115	ap	6.13	0.142	-0.29	0.0443073473099104	0.59
p115	Rabex-5	5.56	0.142	-0.29	0.0443073473099104	0.59
p115	Mtp	5.35	0.142	-0.29	0.0443073473099104	0.59
p115	CG6689	4.3	0.142	-0.29	0.0443073473099104	0.59
p115	CG17359	3.78	0.142	-0.29	0.0443073473099104	0.59
p115	grau	3.58	0.142	-0.29	0.0443073473099104	0.59
p115	CG2202	2.96	0.142	-0.29	0.0443073473099104	0.59
p115	sr	2.95	0.142	-0.29	0.0443073473099104	0.59
p115	CG6254	2.64	0.142	-0.29	0.0443073473099104	0.59
p115	CG17361	2.62	0.142	-0.29	0.0443073473099104	0.59
p115	aop	2.58	0.142	-0.29	0.0443073473099104	0.59
p115	bab2	2.52	0.142	-0.29	0.0443073473099104	0.59
p115	hng1	2.39	0.142	-0.29	0.0443073473099104	0.59
p115	Nufip	2.34	0.142	-0.29	0.0443073473099104	0.59
p115	Lim3	2.32	0.142	-0.29	0.0443073473099104	0.59
p115	CG5196	2.2	0.142	-0.29	0.0443073473099104	0.59
p115	CG1024	2.16	0.142	-0.29	0.0443073473099104	0.59
p115	Blimp-1	2.11	0.142	-0.29	0.0443073473099104	0.59
p115	esn	2.08	0.142	-0.29	0.0443073473099104	0.59
p115	dac	2.08	0.142	-0.29	0.0443073473099104	0.59
p115	CG12155	1.96	0.142	-0.29	0.0443073473099104	0.59
p115	CG2875	1.94	0.142	-0.29	0.0443073473099104	0.59
p115	pfk	1.86	0.142	-0.29	0.0443073473099104	0.59
p115	CG15601	1.86	0.142	-0.29	0.0443073473099104	0.59
p115	CG7154	1.84	0.142	-0.29	0.0443073473099104	0.59
p115	E2f1	1.84	0.142	-0.29	0.0443073473099104	0.59
p115	E(z)	1.77	0.142	-0.29	0.0443073473099104	0.59
p115	erm	1.75	0.142	-0.29	0.0443073473099104	0.59
p115	e(y)1	1.67	0.142	-0.29	0.0443073473099104	0.59
p115	CG14438	1.65	0.142	-0.29	0.0443073473099104	0.59
bys	CG7518	5.14	0.067	-0.12	0.209656967344384	0.34
bys	sr	4.01	0.067	-0.12	0.209656967344384	0.34
bys	MTA1-like	3.54	0.067	-0.12	0.209656967344384	0.34
bys	Su(z)12	3.47	0.067	-0.12	0.209656967344384	0.34
bys	stck	3.46	0.067	-0.12	0.209656967344384	0.34
bys	rgr	3.27	0.067	-0.12	0.209656967344384	0.34
bys	CG8944	3.25	0.067	-0.12	0.209656967344384	0.34
bys	CG8388	2.9	0.067	-0.12	0.209656967344384	0.34
bys	CG2611	2.55	0.067	-0.12	0.209656967344384	0.34
bys	NFAT	2.54	0.067	-0.12	0.209656967344384	0.34
bys	Mi-2	2.34	0.067	-0.12	0.209656967344384	0.34
bys	CTPsyn	2.32	0.067	-0.12	0.209656967344384	0.34
bys	Trl	2.23	0.067	-0.12	0.209656967344384	0.34
bys	Meics	2.12	0.067	-0.12	0.209656967344384	0.34
bys	CR43670	2.11	0.067	-0.12	0.209656967344384	0.34
bys	Dad	2.1	0.067	-0.12	0.209656967344384	0.34
bys	CG6276	2.1	0.067	-0.12	0.209656967344384	0.34
bys	ara	2.08	0.067	-0.12	0.209656967344384	0.34
bys	Atac2	2.06	0.067	-0.12	0.209656967344384	0.34
bys	chm	2.06	0.067	-0.12	0.209656967344384	0.34
bys	Cdc5	2.04	0.067	-0.12	0.209656967344384	0.34
bys	TfIIEalpha	2.03	0.067	-0.12	0.209656967344384	0.34
bys	Side	1.93	0.067	-0.12	0.209656967344384	0.34
bys	Vsx2	1.92	0.067	-0.12	0.209656967344384	0.34
bys	CG12768	1.92	0.067	-0.12	0.209656967344384	0.34
bys	CG1602	1.91	0.067	-0.12	0.209656967344384	0.34
bys	Bug22	1.91	0.067	-0.12	0.209656967344384	0.34
bys	CG7368	1.91	0.067	-0.12	0.209656967344384	0.34
bys	Snr1	1.9	0.067	-0.12	0.209656967344384	0.34
bys	phol	1.89	0.067	-0.12	0.209656967344384	0.34
snz	CG8578	6.5	0.114	0.31	0.444457798944664	0.57
snz	Vsx2	4.99	0.114	0.31	0.444457798944664	0.57
snz	HLH106	4.48	0.114	0.31	0.444457798944664	0.57
snz	CG11906	3.71	0.114	0.31	0.444457798944664	0.57
snz	MED25	3.17	0.114	0.31	0.444457798944664	0.57
snz	CG15514	3.02	0.114	0.31	0.444457798944664	0.57
snz	CG6683	2.76	0.114	0.31	0.444457798944664	0.57
snz	CG5180	2.61	0.114	0.31	0.444457798944664	0.57
snz	CG10949	2.54	0.114	0.31	0.444457798944664	0.57
snz	CG5953	2.5	0.114	0.31	0.444457798944664	0.57
snz	MED7	2.48	0.114	0.31	0.444457798944664	0.57
snz	CG6907	2.42	0.114	0.31	0.444457798944664	0.57
snz	Atf3	2.41	0.114	0.31	0.444457798944664	0.57
snz	Max	2.31	0.114	0.31	0.444457798944664	0.57
snz	Brf	2.3	0.114	0.31	0.444457798944664	0.57
snz	Side	2.27	0.114	0.31	0.444457798944664	0.57
snz	slp2	2.26	0.114	0.31	0.444457798944664	0.57
snz	phol	2.22	0.114	0.31	0.444457798944664	0.57
snz	CG13894	2.22	0.114	0.31	0.444457798944664	0.57
snz	pdm3	2.22	0.114	0.31	0.444457798944664	0.57
snz	CG14438	2.22	0.114	0.31	0.444457798944664	0.57
snz	CG14117	2.18	0.114	0.31	0.444457798944664	0.57
snz	CG10366	2.16	0.114	0.31	0.444457798944664	0.57
snz	mor	2.15	0.114	0.31	0.444457798944664	0.57
snz	hng2	2.14	0.114	0.31	0.444457798944664	0.57
snz	E(z)	2.13	0.114	0.31	0.444457798944664	0.57
snz	CG3726	2.11	0.114	0.31	0.444457798944664	0.57
snz	MBD-R2	2.1	0.114	0.31	0.444457798944664	0.57
snz	CG7745	2.04	0.114	0.31	0.444457798944664	0.57
snz	CG31388	2	0.114	0.31	0.444457798944664	0.57
l(1)G0193	scro	7.08	0.343	0.42	0.556348640264187	0.79
l(1)G0193	hbn	6.04	0.343	0.42	0.556348640264187	0.79
l(1)G0193	CG34340	4.23	0.343	0.42	0.556348640264187	0.79
l(1)G0193	schlank	3.79	0.343	0.42	0.556348640264187	0.79
l(1)G0193	Snr1	3.45	0.343	0.42	0.556348640264187	0.79
l(1)G0193	hpo	3.26	0.343	0.42	0.556348640264187	0.79
l(1)G0193	ktub	3.24	0.343	0.42	0.556348640264187	0.79
l(1)G0193	acj6	3.17	0.343	0.42	0.556348640264187	0.79
l(1)G0193	CG32982	3.13	0.343	0.42	0.556348640264187	0.79
l(1)G0193	Ssrp	3.08	0.343	0.42	0.556348640264187	0.79
l(1)G0193	Spt5	2.98	0.343	0.42	0.556348640264187	0.79
l(1)G0193	net	2.79	0.343	0.42	0.556348640264187	0.79
l(1)G0193	fkh	2.78	0.343	0.42	0.556348640264187	0.79
l(1)G0193	CG9650	2.63	0.343	0.42	0.556348640264187	0.79
l(1)G0193	BtbVII	2.6	0.343	0.42	0.556348640264187	0.79
l(1)G0193	tup	2.44	0.343	0.42	0.556348640264187	0.79
l(1)G0193	CG17802	2.29	0.343	0.42	0.556348640264187	0.79
l(1)G0193	br	2.25	0.343	0.42	0.556348640264187	0.79
l(1)G0193	elB	2.18	0.343	0.42	0.556348640264187	0.79
l(1)G0193	CG6765	2.18	0.343	0.42	0.556348640264187	0.79
l(1)G0193	CG8950	2.11	0.343	0.42	0.556348640264187	0.79
l(1)G0193	Aef1	2.08	0.343	0.42	0.556348640264187	0.79
l(1)G0193	bab2	2.05	0.343	0.42	0.556348640264187	0.79
l(1)G0193	Vsx2	2.04	0.343	0.42	0.556348640264187	0.79
l(1)G0193	Hr38	2.03	0.343	0.42	0.556348640264187	0.79
l(1)G0193	Bx	2.03	0.343	0.42	0.556348640264187	0.79
l(1)G0193	hng3	2.02	0.343	0.42	0.556348640264187	0.79
l(1)G0193	CG2611	1.99	0.343	0.42	0.556348640264187	0.79
l(1)G0193	Trl	1.97	0.343	0.42	0.556348640264187	0.79
l(1)G0193	TfAP-2	1.91	0.343	0.42	0.556348640264187	0.79
sws	Snr1	3.3	0.126	0.24	0.370006434950477	0.53
sws	CG32700	3.29	0.126	0.24	0.370006434950477	0.53
sws	CG10366	3.29	0.126	0.24	0.370006434950477	0.53
sws	Sry-delta	3.08	0.126	0.24	0.370006434950477	0.53
sws	shn	2.83	0.126	0.24	0.370006434950477	0.53
sws	MED22	2.7	0.126	0.24	0.370006434950477	0.53
sws	CG12236	2.67	0.126	0.24	0.370006434950477	0.53
sws	Vsx1	2.59	0.126	0.24	0.370006434950477	0.53
sws	bab1	2.56	0.126	0.24	0.370006434950477	0.53
sws	hpo	2.5	0.126	0.24	0.370006434950477	0.53
sws	Max	2.38	0.126	0.24	0.370006434950477	0.53
sws	CG6907	2.26	0.126	0.24	0.370006434950477	0.53
sws	Su(H)	2.21	0.126	0.24	0.370006434950477	0.53
sws	ph-p	2.19	0.126	0.24	0.370006434950477	0.53
sws	pr-set7	2.12	0.126	0.24	0.370006434950477	0.53
sws	Mat1	2.01	0.126	0.24	0.370006434950477	0.53
sws	Tfb1	1.97	0.126	0.24	0.370006434950477	0.53
sws	CG11560	1.95	0.126	0.24	0.370006434950477	0.53
sws	CG10631	1.95	0.126	0.24	0.370006434950477	0.53
sws	CG6683	1.92	0.126	0.24	0.370006434950477	0.53
sws	sima	1.9	0.126	0.24	0.370006434950477	0.53
sws	CG9650	1.9	0.126	0.24	0.370006434950477	0.53
sws	MED20	1.87	0.126	0.24	0.370006434950477	0.53
sws	CG17612	1.85	0.126	0.24	0.370006434950477	0.53
sws	Cdk8	1.85	0.126	0.24	0.370006434950477	0.53
sws	CG4360	1.85	0.126	0.24	0.370006434950477	0.53
sws	dve	1.85	0.126	0.24	0.370006434950477	0.53
sws	tth	1.65	0.126	0.24	0.370006434950477	0.53
sws	CG14712	1.65	0.126	0.24	0.370006434950477	0.53
sws	Lmpt	1.63	0.126	0.24	0.370006434950477	0.53
sn	CG10147	7.39	0.192	0.6	1	0.85
sn	Hmx	4.08	0.192	0.6	1	0.85
sn	e(y)3	4.06	0.192	0.6	1	0.85
sn	mTTF	3.8	0.192	0.6	1	0.85
sn	tara	3.64	0.192	0.6	1	0.85
sn	Iswi	3.49	0.192	0.6	1	0.85
sn	toy	3.48	0.192	0.6	1	0.85
sn	scro	3.24	0.192	0.6	1	0.85
sn	CG4936	3.21	0.192	0.6	1	0.85
sn	E(z)	3.19	0.192	0.6	1	0.85
sn	CG14200	3.14	0.192	0.6	1	0.85
sn	rn	3.05	0.192	0.6	1	0.85
sn	CG5245	2.57	0.192	0.6	1	0.85
sn	CG1603	2.47	0.192	0.6	1	0.85
sn	Mes4	2.44	0.192	0.6	1	0.85
sn	Vsx2	2.37	0.192	0.6	1	0.85
sn	CG8950	2.35	0.192	0.6	1	0.85
sn	Fen1	2.34	0.192	0.6	1	0.85
sn	tth	2.31	0.192	0.6	1	0.85
sn	Tusp	2.27	0.192	0.6	1	0.85
sn	Tip60	2.22	0.192	0.6	1	0.85
sn	CG7818	2.21	0.192	0.6	1	0.85
sn	Hr78	2.18	0.192	0.6	1	0.85
sn	fu2	2.16	0.192	0.6	1	0.85
sn	CG7154	2.16	0.192	0.6	1	0.85
sn	CG12659	2.14	0.192	0.6	1	0.85
sn	CG10904	2.12	0.192	0.6	1	0.85
sn	pros	2.07	0.192	0.6	1	0.85
sn	ecd	2.06	0.192	0.6	1	0.85
sn	zf30C	2.05	0.192	0.6	1	0.85
Tbh	scro	11	0.14	0.37	0.550349539279007	0.34
Tbh	acj6	5.78	0.14	0.37	0.550349539279007	0.34
Tbh	RunxB	3.5	0.14	0.37	0.550349539279007	0.34
Tbh	fkh	3.48	0.14	0.37	0.550349539279007	0.34
Tbh	CG12104	2.08	0.14	0.37	0.550349539279007	0.34
Tbh	CG4282	2.07	0.14	0.37	0.550349539279007	0.34
Tbh	zfh2	2.07	0.14	0.37	0.550349539279007	0.34
Tbh	stwl	2.03	0.14	0.37	0.550349539279007	0.34
Tbh	CG5953	1.97	0.14	0.37	0.550349539279007	0.34
Tbh	CG4553	1.95	0.14	0.37	0.550349539279007	0.34
Tbh	CG6683	1.95	0.14	0.37	0.550349539279007	0.34
Tbh	MED22	1.94	0.14	0.37	0.550349539279007	0.34
Tbh	CG10904	1.92	0.14	0.37	0.550349539279007	0.34
Tbh	MBD-R2	1.86	0.14	0.37	0.550349539279007	0.34
Tbh	CG7556	1.81	0.14	0.37	0.550349539279007	0.34
Tbh	CG13624	1.8	0.14	0.37	0.550349539279007	0.34
Tbh	TfIIEalpha	1.77	0.14	0.37	0.550349539279007	0.34
Tbh	CG11906	1.76	0.14	0.37	0.550349539279007	0.34
Tbh	Spt5	1.72	0.14	0.37	0.550349539279007	0.34
Tbh	CG14712	1.71	0.14	0.37	0.550349539279007	0.34
Tbh	CG9305	1.7	0.14	0.37	0.550349539279007	0.34
Tbh	Tip60	1.67	0.14	0.37	0.550349539279007	0.34
Tbh	Ets97D	1.66	0.14	0.37	0.550349539279007	0.34
Tbh	CG6654	1.65	0.14	0.37	0.550349539279007	0.34
Tbh	ash2	1.63	0.14	0.37	0.550349539279007	0.34
Tbh	sba	1.55	0.14	0.37	0.550349539279007	0.34
Tbh	chm	1.5	0.14	0.37	0.550349539279007	0.34
Tbh	Cdk8	1.49	0.14	0.37	0.550349539279007	0.34
Tbh	Stat92E	1.48	0.14	0.37	0.550349539279007	0.34
Tbh	Bap60	1.46	0.14	0.37	0.550349539279007	0.34
CG2256	dbr	6.54	0.158	0.83	1	0.45
CG2256	ato	5.75	0.158	0.83	1	0.45
CG2256	pros	3.4	0.158	0.83	1	0.45
CG2256	CG3909	2.94	0.158	0.83	1	0.45
CG2256	TfIIEalpha	2.78	0.158	0.83	1	0.45
CG2256	e(y)1	2.21	0.158	0.83	1	0.45
CG2256	Su(z)2	2.03	0.158	0.83	1	0.45
CG2256	Su(H)	1.98	0.158	0.83	1	0.45
CG2256	CG2875	1.87	0.158	0.83	1	0.45
CG2256	CG5953	1.84	0.158	0.83	1	0.45
CG2256	Trf	1.83	0.158	0.83	1	0.45
CG2256	MED20	1.81	0.158	0.83	1	0.45
CG2256	sima	1.8	0.158	0.83	1	0.45
CG2256	CG3726	1.76	0.158	0.83	1	0.45
CG2256	CG6769	1.61	0.158	0.83	1	0.45
CG2256	CG2712	1.57	0.158	0.83	1	0.45
CG2256	CG14712	1.55	0.158	0.83	1	0.45
CG2256	CG30403	1.52	0.158	0.83	1	0.45
CG2256	fd59A	1.5	0.158	0.83	1	0.45
CG2256	CG10147	1.48	0.158	0.83	1	0.45
CG2256	tef	1.47	0.158	0.83	1	0.45
CG2256	CG17328	1.46	0.158	0.83	1	0.45
CG2256	CG9948	1.45	0.158	0.83	1	0.45
CG2256	salr	1.44	0.158	0.83	1	0.45
CG2256	lov	1.44	0.158	0.83	1	0.45
CG2256	fkh	1.43	0.158	0.83	1	0.45
CG2256	Su(z)12	1.43	0.158	0.83	1	0.45
CG2256	ppl	1.4	0.158	0.83	1	0.45
CG2256	CG1647	1.4	0.158	0.83	1	0.45
CG2256	h	1.4	0.158	0.83	1	0.45
CG2260	CG11560	6.26	0.109	-0.05	0.472455591261534	0.43
CG2260	Rpb8	4.86	0.109	-0.05	0.472455591261534	0.43
CG2260	CG3838	3.83	0.109	-0.05	0.472455591261534	0.43
CG2260	CG9215	3.4	0.109	-0.05	0.472455591261534	0.43
CG2260	Ravus	2.95	0.109	-0.05	0.472455591261534	0.43
CG2260	CG5033	2.71	0.109	-0.05	0.472455591261534	0.43
CG2260	CG8281	2.67	0.109	-0.05	0.472455591261534	0.43
CG2260	Eip93F	2.65	0.109	-0.05	0.472455591261534	0.43
CG2260	Ets65A	2.47	0.109	-0.05	0.472455591261534	0.43
CG2260	caz	2.37	0.109	-0.05	0.472455591261534	0.43
CG2260	CG6686	2.36	0.109	-0.05	0.472455591261534	0.43
CG2260	CG9305	2.25	0.109	-0.05	0.472455591261534	0.43
CG2260	ERR	2.2	0.109	-0.05	0.472455591261534	0.43
CG2260	CG31388	2.19	0.109	-0.05	0.472455591261534	0.43
CG2260	gce	2.16	0.109	-0.05	0.472455591261534	0.43
CG2260	Nf-YA	2.09	0.109	-0.05	0.472455591261534	0.43
CG2260	chm	2.05	0.109	-0.05	0.472455591261534	0.43
CG2260	noc	2.02	0.109	-0.05	0.472455591261534	0.43
CG2260	danr	1.95	0.109	-0.05	0.472455591261534	0.43
CG2260	vfl	1.93	0.109	-0.05	0.472455591261534	0.43
CG2260	CG11695	1.93	0.109	-0.05	0.472455591261534	0.43
CG2260	CG3847	1.9	0.109	-0.05	0.472455591261534	0.43
CG2260	CG1647	1.87	0.109	-0.05	0.472455591261534	0.43
CG2260	foxo	1.86	0.109	-0.05	0.472455591261534	0.43
CG2260	CG17802	1.83	0.109	-0.05	0.472455591261534	0.43
CG2260	CG34340	1.83	0.109	-0.05	0.472455591261534	0.43
CG2260	MED28	1.81	0.109	-0.05	0.472455591261534	0.43
CG2260	svp	1.76	0.109	-0.05	0.472455591261534	0.43
CG2260	CG43689	1.72	0.109	-0.05	0.472455591261534	0.43
CG2260	BtbVII	1.72	0.109	-0.05	0.472455591261534	0.43
CG2116	CG9705	8.4	0.137	-0.37	-0.0357142857142857	0.98
CG2116	pr-set7	5.55	0.137	-0.37	-0.0357142857142857	0.98
CG2116	Mes4	5.24	0.137	-0.37	-0.0357142857142857	0.98
CG2116	achi	4.68	0.137	-0.37	-0.0357142857142857	0.98
CG2116	CG11906	3.98	0.137	-0.37	-0.0357142857142857	0.98
CG2116	Pfk	3.79	0.137	-0.37	-0.0357142857142857	0.98
CG2116	phol	3.69	0.137	-0.37	-0.0357142857142857	0.98
CG2116	Bug22	3.38	0.137	-0.37	-0.0357142857142857	0.98
CG2116	CG8281	3.37	0.137	-0.37	-0.0357142857142857	0.98
CG2116	Rabex-5	3.26	0.137	-0.37	-0.0357142857142857	0.98
CG2116	Sox102F	3.21	0.137	-0.37	-0.0357142857142857	0.98
CG2116	CG3995	2.98	0.137	-0.37	-0.0357142857142857	0.98
CG2116	CG8216	2.96	0.137	-0.37	-0.0357142857142857	0.98
CG2116	CG31388	2.93	0.137	-0.37	-0.0357142857142857	0.98
CG2116	CG12942	2.73	0.137	-0.37	-0.0357142857142857	0.98
CG2116	Tip60	2.64	0.137	-0.37	-0.0357142857142857	0.98
CG2116	trr	2.62	0.137	-0.37	-0.0357142857142857	0.98
CG2116	danr	2.47	0.137	-0.37	-0.0357142857142857	0.98
CG2116	Su(var)3-7	2.33	0.137	-0.37	-0.0357142857142857	0.98
CG2116	MED25	2.31	0.137	-0.37	-0.0357142857142857	0.98
CG2116	CG45071	2.25	0.137	-0.37	-0.0357142857142857	0.98
CG2116	shn	2.2	0.137	-0.37	-0.0357142857142857	0.98
CG2116	Sox21b	2.18	0.137	-0.37	-0.0357142857142857	0.98
CG2116	egg	2.09	0.137	-0.37	-0.0357142857142857	0.98
CG2116	CG8145	2.06	0.137	-0.37	-0.0357142857142857	0.98
CG2116	CG31441	1.98	0.137	-0.37	-0.0357142857142857	0.98
CG2116	Lim1	1.96	0.137	-0.37	-0.0357142857142857	0.98
CG2116	sima	1.95	0.137	-0.37	-0.0357142857142857	0.98
CG2116	CG10949	1.94	0.137	-0.37	-0.0357142857142857	0.98
CG2116	CG1965	1.94	0.137	-0.37	-0.0357142857142857	0.98
CG10958	Pfk	6.59	0.036	0.26	0.482497909637164	0.57
CG10958	hth	5.88	0.036	0.26	0.482497909637164	0.57
CG10958	scro	5.11	0.036	0.26	0.482497909637164	0.57
CG10958	CG1663	3.66	0.036	0.26	0.482497909637164	0.57
CG10958	Nf-YA	3.28	0.036	0.26	0.482497909637164	0.57
CG10958	CG3909	3.06	0.036	0.26	0.482497909637164	0.57
CG10958	Brd8	2.97	0.036	0.26	0.482497909637164	0.57
CG10958	Sox102F	2.95	0.036	0.26	0.482497909637164	0.57
CG10958	chm	2.91	0.036	0.26	0.482497909637164	0.57
CG10958	CG11294	2.73	0.036	0.26	0.482497909637164	0.57
CG10958	dmrt11E	2.72	0.036	0.26	0.482497909637164	0.57
CG10958	CG8944	2.7	0.036	0.26	0.482497909637164	0.57
CG10958	lov	2.66	0.036	0.26	0.482497909637164	0.57
CG10958	achi	2.59	0.036	0.26	0.482497909637164	0.57
CG10958	Sap30	2.45	0.036	0.26	0.482497909637164	0.57
CG10958	Lim1	2.43	0.036	0.26	0.482497909637164	0.57
CG10958	p53	2.33	0.036	0.26	0.482497909637164	0.57
CG10958	wdn	2.32	0.036	0.26	0.482497909637164	0.57
CG10958	RunxB	2.31	0.036	0.26	0.482497909637164	0.57
CG10958	CG43689	2.28	0.036	0.26	0.482497909637164	0.57
CG10958	CG6686	2.25	0.036	0.26	0.482497909637164	0.57
CG10958	CG15011	2.25	0.036	0.26	0.482497909637164	0.57
CG10958	disco	2.23	0.036	0.26	0.482497909637164	0.57
CG10958	caz	2.18	0.036	0.26	0.482497909637164	0.57
CG10958	pros	2.17	0.036	0.26	0.482497909637164	0.57
CG10958	az2	2.16	0.036	0.26	0.482497909637164	0.57
CG10958	CG11085	2.13	0.036	0.26	0.482497909637164	0.57
CG10958	br	2.12	0.036	0.26	0.482497909637164	0.57
CG10958	Nufip	2.12	0.036	0.26	0.482497909637164	0.57
CG10958	CG45071	2.11	0.036	0.26	0.482497909637164	0.57
CG17982	lov	10.33	0.056	0.17	0.414039335605413	0.35
CG17982	MED4	8.41	0.056	0.17	0.414039335605413	0.35
CG17982	CG1233	4.62	0.056	0.17	0.414039335605413	0.35
CG17982	sage	4.15	0.056	0.17	0.414039335605413	0.35
CG17982	dom	4.09	0.056	0.17	0.414039335605413	0.35
CG17982	CG2611	4.07	0.056	0.17	0.414039335605413	0.35
CG17982	TFAM	3.28	0.056	0.17	0.414039335605413	0.35
CG17982	pdm3	3	0.056	0.17	0.414039335605413	0.35
CG17982	TfAP-2	2.65	0.056	0.17	0.414039335605413	0.35
CG17982	tara	2.61	0.056	0.17	0.414039335605413	0.35
CG17982	hbn	2.61	0.056	0.17	0.414039335605413	0.35
CG17982	CkIIalpha-i1	2.58	0.056	0.17	0.414039335605413	0.35
CG17982	dwg	2.56	0.056	0.17	0.414039335605413	0.35
CG17982	CG7154	2.55	0.056	0.17	0.414039335605413	0.35
CG17982	trem	2.47	0.056	0.17	0.414039335605413	0.35
CG17982	SoxN	2.44	0.056	0.17	0.414039335605413	0.35
CG17982	Taf1	2.4	0.056	0.17	0.414039335605413	0.35
CG17982	CG6163	2.29	0.056	0.17	0.414039335605413	0.35
CG17982	rn	2.28	0.056	0.17	0.414039335605413	0.35
CG17982	Lim1	2.14	0.056	0.17	0.414039335605413	0.35
CG17982	CG30403	2.1	0.056	0.17	0.414039335605413	0.35
CG17982	CG7357	2.06	0.056	0.17	0.414039335605413	0.35
CG17982	CG4282	2.05	0.056	0.17	0.414039335605413	0.35
CG17982	Vsx1	2.03	0.056	0.17	0.414039335605413	0.35
CG17982	CG43343	2.02	0.056	0.17	0.414039335605413	0.35
CG17982	CG10959	2	0.056	0.17	0.414039335605413	0.35
CG17982	zf30C	1.99	0.056	0.17	0.414039335605413	0.35
CG17982	ara	1.91	0.056	0.17	0.414039335605413	0.35
CG17982	Set2	1.84	0.056	0.17	0.414039335605413	0.35
CG17982	pad	1.79	0.056	0.17	0.414039335605413	0.35
CG2263	Crc	6.52	0.123	0.22	0.260494036125864	0.5
CG2263	Hmr	4.35	0.123	0.22	0.260494036125864	0.5
CG2263	CG11695	3.87	0.123	0.22	0.260494036125864	0.5
CG2263	CG8216	3.78	0.123	0.22	0.260494036125864	0.5
CG2263	CG13123	3.64	0.123	0.22	0.260494036125864	0.5
CG2263	CG10979	3.54	0.123	0.22	0.260494036125864	0.5
CG2263	Spt3	3.01	0.123	0.22	0.260494036125864	0.5
CG2263	CG6765	2.88	0.123	0.22	0.260494036125864	0.5
CG2263	CG45071	2.7	0.123	0.22	0.260494036125864	0.5
CG2263	CG3726	2.69	0.123	0.22	0.260494036125864	0.5
CG2263	Plzf	2.51	0.123	0.22	0.260494036125864	0.5
CG2263	Tusp	2.46	0.123	0.22	0.260494036125864	0.5
CG2263	CG6276	2.43	0.123	0.22	0.260494036125864	0.5
CG2263	zf30C	2.38	0.123	0.22	0.260494036125864	0.5
CG2263	RunxB	2.32	0.123	0.22	0.260494036125864	0.5
CG2263	CG14200	2.31	0.123	0.22	0.260494036125864	0.5
CG2263	Taf5	2.28	0.123	0.22	0.260494036125864	0.5
CG2263	MED15	2.22	0.123	0.22	0.260494036125864	0.5
CG2263	CG7745	2.21	0.123	0.22	0.260494036125864	0.5
CG2263	SoxN	2.18	0.123	0.22	0.260494036125864	0.5
CG2263	dmrt11E	2.16	0.123	0.22	0.260494036125864	0.5
CG2263	Lmpt	2.14	0.123	0.22	0.260494036125864	0.5
CG2263	Asciz	2.09	0.123	0.22	0.260494036125864	0.5
CG2263	h	2.08	0.123	0.22	0.260494036125864	0.5
CG2263	grp	1.88	0.123	0.22	0.260494036125864	0.5
CG2263	Brf	1.87	0.123	0.22	0.260494036125864	0.5
CG2263	caz	1.87	0.123	0.22	0.260494036125864	0.5
CG2263	Vsx2	1.85	0.123	0.22	0.260494036125864	0.5
CG2263	TFAM	1.78	0.123	0.22	0.260494036125864	0.5
CG2263	CG1024	1.75	0.123	0.22	0.260494036125864	0.5
CG10959	Dad	6.27	0.053	0.34	0.14773421007132	0.44
CG10959	dm	4.25	0.053	0.34	0.14773421007132	0.44
CG10959	cyc	4.07	0.053	0.34	0.14773421007132	0.44
CG10959	dwg	3.79	0.053	0.34	0.14773421007132	0.44
CG10959	CG17829	3.17	0.053	0.34	0.14773421007132	0.44
CG10959	Plzf	3.1	0.053	0.34	0.14773421007132	0.44
CG10959	Mes4	3.05	0.053	0.34	0.14773421007132	0.44
CG10959	e(y)1	3.05	0.053	0.34	0.14773421007132	0.44
CG10959	CG1602	3.01	0.053	0.34	0.14773421007132	0.44
CG10959	GATAd	2.8	0.053	0.34	0.14773421007132	0.44
CG10959	CG4854	2.72	0.053	0.34	0.14773421007132	0.44
CG10959	D	2.65	0.053	0.34	0.14773421007132	0.44
CG10959	CG11294	2.65	0.053	0.34	0.14773421007132	0.44
CG10959	pr-set7	2.61	0.053	0.34	0.14773421007132	0.44
CG10959	CG31388	2.43	0.053	0.34	0.14773421007132	0.44
CG10959	polybromo	2.39	0.053	0.34	0.14773421007132	0.44
CG10959	CG3065	2.26	0.053	0.34	0.14773421007132	0.44
CG10959	CG4565	2.21	0.053	0.34	0.14773421007132	0.44
CG10959	tth	2.14	0.053	0.34	0.14773421007132	0.44
CG10959	erm	2.11	0.053	0.34	0.14773421007132	0.44
CG10959	bab1	2.06	0.053	0.34	0.14773421007132	0.44
CG10959	cnc	2.02	0.053	0.34	0.14773421007132	0.44
CG10959	ecd	1.99	0.053	0.34	0.14773421007132	0.44
CG10959	Tip60	1.99	0.053	0.34	0.14773421007132	0.44
CG10959	Camta	1.98	0.053	0.34	0.14773421007132	0.44
CG10959	Tbp	1.96	0.053	0.34	0.14773421007132	0.44
CG10959	CG13775	1.92	0.053	0.34	0.14773421007132	0.44
CG10959	CG15073	1.9	0.053	0.34	0.14773421007132	0.44
CG10959	dmrt99B	1.89	0.053	0.34	0.14773421007132	0.44
CG10959	Trf	1.87	0.053	0.34	0.14773421007132	0.44
CG2278	Hr39	3.74	0.099	-0.23	0.170346285967312	0.39
CG2278	CG17612	3.3	0.099	-0.23	0.170346285967312	0.39
CG2278	CG4730	2.92	0.099	-0.23	0.170346285967312	0.39
CG2278	CG9215	2.55	0.099	-0.23	0.170346285967312	0.39
CG2278	Bap60	2.48	0.099	-0.23	0.170346285967312	0.39
CG2278	hth	2.4	0.099	-0.23	0.170346285967312	0.39
CG2278	CG9705	2.36	0.099	-0.23	0.170346285967312	0.39
CG2278	br	2.28	0.099	-0.23	0.170346285967312	0.39
CG2278	Rbf	2.13	0.099	-0.23	0.170346285967312	0.39
CG2278	ppl	2.09	0.099	-0.23	0.170346285967312	0.39
CG2278	TfIIFbeta	2	0.099	-0.23	0.170346285967312	0.39
CG2278	Iswi	1.99	0.099	-0.23	0.170346285967312	0.39
CG2278	Cp190	1.98	0.099	-0.23	0.170346285967312	0.39
CG2278	Mtp	1.98	0.099	-0.23	0.170346285967312	0.39
CG2278	nvy	1.96	0.099	-0.23	0.170346285967312	0.39
CG2278	CG6765	1.91	0.099	-0.23	0.170346285967312	0.39
CG2278	ecd	1.9	0.099	-0.23	0.170346285967312	0.39
CG2278	mTTF	1.9	0.099	-0.23	0.170346285967312	0.39
CG2278	TH1	1.88	0.099	-0.23	0.170346285967312	0.39
CG2278	CG44002	1.86	0.099	-0.23	0.170346285967312	0.39
CG2278	jing	1.85	0.099	-0.23	0.170346285967312	0.39
CG2278	CG11085	1.83	0.099	-0.23	0.170346285967312	0.39
CG2278	CG9932	1.81	0.099	-0.23	0.170346285967312	0.39
CG2278	hbn	1.76	0.099	-0.23	0.170346285967312	0.39
CG2278	MED7	1.74	0.099	-0.23	0.170346285967312	0.39
CG2278	CG17186	1.73	0.099	-0.23	0.170346285967312	0.39
CG2278	sr	1.71	0.099	-0.23	0.170346285967312	0.39
CG2278	wdn	1.69	0.099	-0.23	0.170346285967312	0.39
CG2278	e(y)3	1.67	0.099	-0.23	0.170346285967312	0.39
CG2278	slp2	1.66	0.099	-0.23	0.170346285967312	0.39
CG2147	chm	7.96	0.092	-0.37	-0.0357142857142857	0.65
CG2147	Meics	5.07	0.092	-0.37	-0.0357142857142857	0.65
CG2147	CG3847	3.21	0.092	-0.37	-0.0357142857142857	0.65
CG2147	Ssrp	3.08	0.092	-0.37	-0.0357142857142857	0.65
CG2147	gce	2.73	0.092	-0.37	-0.0357142857142857	0.65
CG2147	CG11560	2.73	0.092	-0.37	-0.0357142857142857	0.65
CG2147	trem	2.4	0.092	-0.37	-0.0357142857142857	0.65
CG2147	lin-28	2.39	0.092	-0.37	-0.0357142857142857	0.65
CG2147	fkh	2.39	0.092	-0.37	-0.0357142857142857	0.65
CG2147	CG4360	2.38	0.092	-0.37	-0.0357142857142857	0.65
CG2147	jing	2.36	0.092	-0.37	-0.0357142857142857	0.65
CG2147	CG9727	2.13	0.092	-0.37	-0.0357142857142857	0.65
CG2147	CG43343	2.12	0.092	-0.37	-0.0357142857142857	0.65
CG2147	phol	1.96	0.092	-0.37	-0.0357142857142857	0.65
CG2147	CG8159	1.91	0.092	-0.37	-0.0357142857142857	0.65
CG2147	TH1	1.88	0.092	-0.37	-0.0357142857142857	0.65
CG2147	CG10147	1.87	0.092	-0.37	-0.0357142857142857	0.65
CG2147	bab1	1.86	0.092	-0.37	-0.0357142857142857	0.65
CG2147	CG17186	1.84	0.092	-0.37	-0.0357142857142857	0.65
CG2147	CG33213	1.84	0.092	-0.37	-0.0357142857142857	0.65
CG2147	RunxB	1.79	0.092	-0.37	-0.0357142857142857	0.65
CG2147	TfAP-2	1.77	0.092	-0.37	-0.0357142857142857	0.65
CG2147	CG17612	1.76	0.092	-0.37	-0.0357142857142857	0.65
CG2147	fd68A	1.75	0.092	-0.37	-0.0357142857142857	0.65
CG2147	toy	1.75	0.092	-0.37	-0.0357142857142857	0.65
CG2147	Hmx	1.74	0.092	-0.37	-0.0357142857142857	0.65
CG2147	yem	1.74	0.092	-0.37	-0.0357142857142857	0.65
CG2147	Sox102F	1.72	0.092	-0.37	-0.0357142857142857	0.65
CG2147	Rfx	1.7	0.092	-0.37	-0.0357142857142857	0.65
CG2147	gfzf	1.69	0.092	-0.37	-0.0357142857142857	0.65
sni	svp	4.31	0.073	0.16	0.596284793999944	0.7
sni	cnc	4.23	0.073	0.16	0.596284793999944	0.7
sni	Sox102F	4.19	0.073	0.16	0.596284793999944	0.7
sni	Taf8	3.82	0.073	0.16	0.596284793999944	0.7
sni	CG9727	3.8	0.073	0.16	0.596284793999944	0.7
sni	MESR4	3.64	0.073	0.16	0.596284793999944	0.7
sni	slp1	3.55	0.073	0.16	0.596284793999944	0.7
sni	gce	3.17	0.073	0.16	0.596284793999944	0.7
sni	HP1c	3.14	0.073	0.16	0.596284793999944	0.7
sni	Iswi	2.92	0.073	0.16	0.596284793999944	0.7
sni	CG13624	2.77	0.073	0.16	0.596284793999944	0.7
sni	CG31224	2.56	0.073	0.16	0.596284793999944	0.7
sni	CG5641	2.4	0.073	0.16	0.596284793999944	0.7
sni	Ets97D	2.39	0.073	0.16	0.596284793999944	0.7
sni	Mes4	2.38	0.073	0.16	0.596284793999944	0.7
sni	Atac2	2.33	0.073	0.16	0.596284793999944	0.7
sni	CG7154	2.27	0.073	0.16	0.596284793999944	0.7
sni	disco-r	2.22	0.073	0.16	0.596284793999944	0.7
sni	ct	2.2	0.073	0.16	0.596284793999944	0.7
sni	sr	2.2	0.073	0.16	0.596284793999944	0.7
sni	CG44002	2.19	0.073	0.16	0.596284793999944	0.7
sni	CG11085	2.14	0.073	0.16	0.596284793999944	0.7
sni	NFAT	2.12	0.073	0.16	0.596284793999944	0.7
sni	CG34340	2.11	0.073	0.16	0.596284793999944	0.7
sni	CG32982	2.1	0.073	0.16	0.596284793999944	0.7
sni	Ssl1	2.1	0.073	0.16	0.596284793999944	0.7
sni	CG12162	2.08	0.073	0.16	0.596284793999944	0.7
sni	sage	1.97	0.073	0.16	0.596284793999944	0.7
sni	Tusp	1.94	0.073	0.16	0.596284793999944	0.7
sni	MED30	1.94	0.073	0.16	0.596284793999944	0.7
nAChRalpha3	esn	9.72	0.577	0.14	0.529601109482255	0.66
nAChRalpha3	CG6254	3.1	0.577	0.14	0.529601109482255	0.66
nAChRalpha3	Dll	3	0.577	0.14	0.529601109482255	0.66
nAChRalpha3	Mes4	2.9	0.577	0.14	0.529601109482255	0.66
nAChRalpha3	Side	2.88	0.577	0.14	0.529601109482255	0.66
nAChRalpha3	Elp3	2.77	0.577	0.14	0.529601109482255	0.66
nAChRalpha3	ash2	2.63	0.577	0.14	0.529601109482255	0.66
nAChRalpha3	Hakai	2.59	0.577	0.14	0.529601109482255	0.66
nAChRalpha3	Opbp	2.44	0.577	0.14	0.529601109482255	0.66
nAChRalpha3	mor	2.39	0.577	0.14	0.529601109482255	0.66
nAChRalpha3	CG6163	2.29	0.577	0.14	0.529601109482255	0.66
nAChRalpha3	CG7154	2.29	0.577	0.14	0.529601109482255	0.66
nAChRalpha3	CG7556	2.23	0.577	0.14	0.529601109482255	0.66
nAChRalpha3	CG17361	2.22	0.577	0.14	0.529601109482255	0.66
nAChRalpha3	CG3726	2.19	0.577	0.14	0.529601109482255	0.66
nAChRalpha3	CG4617	2.12	0.577	0.14	0.529601109482255	0.66
nAChRalpha3	CG4820	2.11	0.577	0.14	0.529601109482255	0.66
nAChRalpha3	Ravus	2.09	0.577	0.14	0.529601109482255	0.66
nAChRalpha3	CG11906	2.06	0.577	0.14	0.529601109482255	0.66
nAChRalpha3	HLH106	2.06	0.577	0.14	0.529601109482255	0.66
nAChRalpha3	Tusp	2.04	0.577	0.14	0.529601109482255	0.66
nAChRalpha3	CG5953	2.04	0.577	0.14	0.529601109482255	0.66
nAChRalpha3	Pcl	2.03	0.577	0.14	0.529601109482255	0.66
nAChRalpha3	CG9932	2.02	0.577	0.14	0.529601109482255	0.66
nAChRalpha3	CG15601	2.01	0.577	0.14	0.529601109482255	0.66
nAChRalpha3	mamo	2.01	0.577	0.14	0.529601109482255	0.66
nAChRalpha3	CG34376	2	0.577	0.14	0.529601109482255	0.66
nAChRalpha3	CR43670	2	0.577	0.14	0.529601109482255	0.66
nAChRalpha3	CG12155	2	0.577	0.14	0.529601109482255	0.66
nAChRalpha3	Sox102F	1.95	0.577	0.14	0.529601109482255	0.66
CG15345	CG4617	5.21	0.07	0.34	0.14773421007132	0.59
CG15345	row	4.77	0.07	0.34	0.14773421007132	0.59
CG15345	pzg	4.33	0.07	0.34	0.14773421007132	0.59
CG15345	Dip1	4.08	0.07	0.34	0.14773421007132	0.59
CG15345	CG32982	3.74	0.07	0.34	0.14773421007132	0.59
CG15345	Su(var)3-7	3.28	0.07	0.34	0.14773421007132	0.59
CG15345	Bx	3.24	0.07	0.34	0.14773421007132	0.59
CG15345	CG3909	2.96	0.07	0.34	0.14773421007132	0.59
CG15345	Rbf	2.9	0.07	0.34	0.14773421007132	0.59
CG15345	CG9932	2.87	0.07	0.34	0.14773421007132	0.59
CG15345	CG31510	2.79	0.07	0.34	0.14773421007132	0.59
CG15345	Kdm2	2.77	0.07	0.34	0.14773421007132	0.59
CG15345	ZnT49B	2.6	0.07	0.34	0.14773421007132	0.59
CG15345	ash1	2.55	0.07	0.34	0.14773421007132	0.59
CG15345	ecd	2.51	0.07	0.34	0.14773421007132	0.59
CG15345	CG10904	2.44	0.07	0.34	0.14773421007132	0.59
CG15345	Blimp-1	2.39	0.07	0.34	0.14773421007132	0.59
CG15345	MRG15	2.32	0.07	0.34	0.14773421007132	0.59
CG15345	CG11696	2.32	0.07	0.34	0.14773421007132	0.59
CG15345	CG3281	2.28	0.07	0.34	0.14773421007132	0.59
CG15345	grau	2.27	0.07	0.34	0.14773421007132	0.59
CG15345	Pfk	2.27	0.07	0.34	0.14773421007132	0.59
CG15345	stwl	2.27	0.07	0.34	0.14773421007132	0.59
CG15345	CG2116	2.23	0.07	0.34	0.14773421007132	0.59
CG15345	MED25	2.19	0.07	0.34	0.14773421007132	0.59
CG15345	CG7928	2.09	0.07	0.34	0.14773421007132	0.59
CG15345	ppl	2.08	0.07	0.34	0.14773421007132	0.59
CG15345	Mad	2.02	0.07	0.34	0.14773421007132	0.59
CG15345	mTTF	2.02	0.07	0.34	0.14773421007132	0.59
CG15345	Ets65A	2	0.07	0.34	0.14773421007132	0.59
CG10555	Aef1	8.13	0.061	0.31	0.281718084909506	0.7
CG10555	Tip60	5.66	0.061	0.31	0.281718084909506	0.7
CG10555	klu	4	0.061	0.31	0.281718084909506	0.7
CG10555	grn	3.95	0.061	0.31	0.281718084909506	0.7
CG10555	MTA1-like	3.52	0.061	0.31	0.281718084909506	0.7
CG10555	MED22	2.95	0.061	0.31	0.281718084909506	0.7
CG10555	CG17359	2.8	0.061	0.31	0.281718084909506	0.7
CG10555	TfIIFbeta	2.71	0.061	0.31	0.281718084909506	0.7
CG10555	hth	2.65	0.061	0.31	0.281718084909506	0.7
CG10555	BtbVII	2.53	0.061	0.31	0.281718084909506	0.7
CG10555	CG7928	2.46	0.061	0.31	0.281718084909506	0.7
CG10555	CG34340	2.37	0.061	0.31	0.281718084909506	0.7
CG10555	CG7154	2.36	0.061	0.31	0.281718084909506	0.7
CG10555	CG8216	2.23	0.061	0.31	0.281718084909506	0.7
CG10555	D	2.23	0.061	0.31	0.281718084909506	0.7
CG10555	Side	2.22	0.061	0.31	0.281718084909506	0.7
CG10555	dmrt99B	2.22	0.061	0.31	0.281718084909506	0.7
CG10555	CG3815	2.17	0.061	0.31	0.281718084909506	0.7
CG10555	CG7386	2.16	0.061	0.31	0.281718084909506	0.7
CG10555	net	2.05	0.061	0.31	0.281718084909506	0.7
CG10555	Hakai	2	0.061	0.31	0.281718084909506	0.7
CG10555	E2f1	1.98	0.061	0.31	0.281718084909506	0.7
CG10555	Mrtf	1.97	0.061	0.31	0.281718084909506	0.7
CG10555	CG10631	1.95	0.061	0.31	0.281718084909506	0.7
CG10555	CkIIalpha-i1	1.95	0.061	0.31	0.281718084909506	0.7
CG10555	Trl	1.91	0.061	0.31	0.281718084909506	0.7
CG10555	CG32264	1.9	0.061	0.31	0.281718084909506	0.7
CG10555	Irbp	1.83	0.061	0.31	0.281718084909506	0.7
CG10555	salm	1.81	0.061	0.31	0.281718084909506	0.7
CG10555	Ravus	1.8	0.061	0.31	0.281718084909506	0.7
CG12125	TfIIFbeta	4.71	0.122	0.44	1	0.95
CG12125	CG7368	3.23	0.122	0.44	1	0.95
CG12125	br	2.84	0.122	0.44	1	0.95
CG12125	Pbp95	2.73	0.122	0.44	1	0.95
CG12125	Eip74EF	2.67	0.122	0.44	1	0.95
CG12125	CG10631	2.47	0.122	0.44	1	0.95
CG12125	CG11456	2.33	0.122	0.44	1	0.95
CG12125	ab	2.29	0.122	0.44	1	0.95
CG12125	Bug22	2.26	0.122	0.44	1	0.95
CG12125	CG30020	2.18	0.122	0.44	1	0.95
CG12125	bi	2.18	0.122	0.44	1	0.95
CG12125	HLH106	2.15	0.122	0.44	1	0.95
CG12125	sr	2.12	0.122	0.44	1	0.95
CG12125	lilli	2.08	0.122	0.44	1	0.95
CG12125	Atac2	2.06	0.122	0.44	1	0.95
CG12125	CG15514	2.06	0.122	0.44	1	0.95
CG12125	ERR	2.04	0.122	0.44	1	0.95
CG12125	CG11317	2.04	0.122	0.44	1	0.95
CG12125	ppl	2	0.122	0.44	1	0.95
CG12125	Kdm4A	2	0.122	0.44	1	0.95
CG12125	MESR4	1.99	0.122	0.44	1	0.95
CG12125	grn	1.95	0.122	0.44	1	0.95
CG12125	TH1	1.92	0.122	0.44	1	0.95
CG12125	Crc	1.9	0.122	0.44	1	0.95
CG12125	TFAM	1.85	0.122	0.44	1	0.95
CG12125	CG6683	1.84	0.122	0.44	1	0.95
CG12125	Cp190	1.8	0.122	0.44	1	0.95
CG12125	tup	1.77	0.122	0.44	1	0.95
CG12125	e(y)1	1.74	0.122	0.44	1	0.95
CG12125	CG6689	1.7	0.122	0.44	1	0.95
CG12123	CG13123	8.15	0.111	0.36	0.153522062157279	0.48
CG12123	CG3838	5	0.111	0.36	0.153522062157279	0.48
CG12123	M1BP	4.2	0.111	0.36	0.153522062157279	0.48
CG12123	l(2)k10201	3.89	0.111	0.36	0.153522062157279	0.48
CG12123	CG31510	3.82	0.111	0.36	0.153522062157279	0.48
CG12123	Ravus	3.69	0.111	0.36	0.153522062157279	0.48
CG12123	pr-set7	3.41	0.111	0.36	0.153522062157279	0.48
CG12123	CG12236	3.13	0.111	0.36	0.153522062157279	0.48
CG12123	Trf	3.1	0.111	0.36	0.153522062157279	0.48
CG12123	Iswi	2.86	0.111	0.36	0.153522062157279	0.48
CG12123	hng2	2.81	0.111	0.36	0.153522062157279	0.48
CG12123	Dad	2.8	0.111	0.36	0.153522062157279	0.48
CG12123	lilli	2.68	0.111	0.36	0.153522062157279	0.48
CG12123	tef	2.63	0.111	0.36	0.153522062157279	0.48
CG12123	Rfx	2.57	0.111	0.36	0.153522062157279	0.48
CG12123	sba	2.56	0.111	0.36	0.153522062157279	0.48
CG12123	E2f2	2.52	0.111	0.36	0.153522062157279	0.48
CG12123	Asciz	2.49	0.111	0.36	0.153522062157279	0.48
CG12123	CG3919	2.48	0.111	0.36	0.153522062157279	0.48
CG12123	zf30C	2.4	0.111	0.36	0.153522062157279	0.48
CG12123	hng3	2.38	0.111	0.36	0.153522062157279	0.48
CG12123	CG10631	2.35	0.111	0.36	0.153522062157279	0.48
CG12123	Fen1	2.32	0.111	0.36	0.153522062157279	0.48
CG12123	chm	2.29	0.111	0.36	0.153522062157279	0.48
CG12123	Eip74EF	2.27	0.111	0.36	0.153522062157279	0.48
CG12123	MRG15	2.26	0.111	0.36	0.153522062157279	0.48
CG12123	CG8765	2.16	0.111	0.36	0.153522062157279	0.48
CG12123	CG2199	2.16	0.111	0.36	0.153522062157279	0.48
CG12123	pad	2.1	0.111	0.36	0.153522062157279	0.48
CG12123	ktub	2.06	0.111	0.36	0.153522062157279	0.48
Nrg	tj	6.6	0.406	0.38	0.694365074829414	0.95
Nrg	Dad	4.15	0.406	0.38	0.694365074829414	0.95
Nrg	fd59A	3.71	0.406	0.38	0.694365074829414	0.95
Nrg	CG6654	3.16	0.406	0.38	0.694365074829414	0.95
Nrg	CG9932	3.09	0.406	0.38	0.694365074829414	0.95
Nrg	mTTF	3.02	0.406	0.38	0.694365074829414	0.95
Nrg	CG9650	2.92	0.406	0.38	0.694365074829414	0.95
Nrg	CG10904	2.8	0.406	0.38	0.694365074829414	0.95
Nrg	CG7154	2.75	0.406	0.38	0.694365074829414	0.95
Nrg	CG6907	2.72	0.406	0.38	0.694365074829414	0.95
Nrg	ush	2.49	0.406	0.38	0.694365074829414	0.95
Nrg	Tip60	2.45	0.406	0.38	0.694365074829414	0.95
Nrg	Meics	2.42	0.406	0.38	0.694365074829414	0.95
Nrg	grp	2.34	0.406	0.38	0.694365074829414	0.95
Nrg	oc	2.29	0.406	0.38	0.694365074829414	0.95
Nrg	Aef1	2.25	0.406	0.38	0.694365074829414	0.95
Nrg	CG17806	2.19	0.406	0.38	0.694365074829414	0.95
Nrg	CG33695	2.13	0.406	0.38	0.694365074829414	0.95
Nrg	CG32532	2.11	0.406	0.38	0.694365074829414	0.95
Nrg	aop	2.05	0.406	0.38	0.694365074829414	0.95
Nrg	Plzf	2.05	0.406	0.38	0.694365074829414	0.95
Nrg	CG33213	2.03	0.406	0.38	0.694365074829414	0.95
Nrg	erm	2	0.406	0.38	0.694365074829414	0.95
Nrg	CG2611	2	0.406	0.38	0.694365074829414	0.95
Nrg	slp1	1.99	0.406	0.38	0.694365074829414	0.95
Nrg	fru	1.97	0.406	0.38	0.694365074829414	0.95
Nrg	stwl	1.97	0.406	0.38	0.694365074829414	0.95
Nrg	Awh	1.92	0.406	0.38	0.694365074829414	0.95
Nrg	Bx	1.9	0.406	0.38	0.694365074829414	0.95
Nrg	Eip93F	1.9	0.406	0.38	0.694365074829414	0.95
CG12112	lov	12.85	0.112	0.45	0.486664263392288	0.54
CG12112	acj6	6.2	0.112	0.45	0.486664263392288	0.54
CG12112	stck	5.94	0.112	0.45	0.486664263392288	0.54
CG12112	M1BP	5.12	0.112	0.45	0.486664263392288	0.54
CG12112	CG45071	3.58	0.112	0.45	0.486664263392288	0.54
CG12112	CG5245	3.09	0.112	0.45	0.486664263392288	0.54
CG12112	CG10959	3	0.112	0.45	0.486664263392288	0.54
CG12112	MESR4	2.96	0.112	0.45	0.486664263392288	0.54
CG12112	CG5641	2.87	0.112	0.45	0.486664263392288	0.54
CG12112	gfzf	2.77	0.112	0.45	0.486664263392288	0.54
CG12112	stc	2.67	0.112	0.45	0.486664263392288	0.54
CG12112	CG44002	2.55	0.112	0.45	0.486664263392288	0.54
CG12112	grau	2.31	0.112	0.45	0.486664263392288	0.54
CG12112	CG3313	2.3	0.112	0.45	0.486664263392288	0.54
CG12112	CG15514	2.29	0.112	0.45	0.486664263392288	0.54
CG12112	CG10321	2.28	0.112	0.45	0.486664263392288	0.54
CG12112	brk	2.26	0.112	0.45	0.486664263392288	0.54
CG12112	fkh	2.24	0.112	0.45	0.486664263392288	0.54
CG12112	pad	2.19	0.112	0.45	0.486664263392288	0.54
CG12112	Side	2.11	0.112	0.45	0.486664263392288	0.54
CG12112	CG2611	2.06	0.112	0.45	0.486664263392288	0.54
CG12112	pita	2.03	0.112	0.45	0.486664263392288	0.54
CG12112	erm	2.01	0.112	0.45	0.486664263392288	0.54
CG12112	CG17328	2	0.112	0.45	0.486664263392288	0.54
CG12112	CG34376	1.97	0.112	0.45	0.486664263392288	0.54
CG12112	CG17612	1.96	0.112	0.45	0.486664263392288	0.54
CG12112	Fen1	1.94	0.112	0.45	0.486664263392288	0.54
CG12112	salr	1.88	0.112	0.45	0.486664263392288	0.54
CG12112	Lim1	1.87	0.112	0.45	0.486664263392288	0.54
CG12112	dmrt99B	1.87	0.112	0.45	0.486664263392288	0.54
Trf4-1	disco-r	12.87	0.094	-0.3	-0.0357142857142857	0.87
Trf4-1	TfIIFbeta	4.78	0.094	-0.3	-0.0357142857142857	0.87
Trf4-1	CG31460	4.2	0.094	-0.3	-0.0357142857142857	0.87
Trf4-1	ecd	3.56	0.094	-0.3	-0.0357142857142857	0.87
Trf4-1	bs	2.93	0.094	-0.3	-0.0357142857142857	0.87
Trf4-1	Su(var)3-9	2.73	0.094	-0.3	-0.0357142857142857	0.87
Trf4-1	CG7987	2.51	0.094	-0.3	-0.0357142857142857	0.87
Trf4-1	Su(H)	2.47	0.094	-0.3	-0.0357142857142857	0.87
Trf4-1	MBD-R2	2.45	0.094	-0.3	-0.0357142857142857	0.87
Trf4-1	ktub	2.39	0.094	-0.3	-0.0357142857142857	0.87
Trf4-1	Sap30	2.24	0.094	-0.3	-0.0357142857142857	0.87
Trf4-1	Spt3	2.11	0.094	-0.3	-0.0357142857142857	0.87
Trf4-1	CG32982	2.09	0.094	-0.3	-0.0357142857142857	0.87
Trf4-1	CG31388	2.07	0.094	-0.3	-0.0357142857142857	0.87
Trf4-1	Hakai	2.06	0.094	-0.3	-0.0357142857142857	0.87
Trf4-1	elB	2.04	0.094	-0.3	-0.0357142857142857	0.87
Trf4-1	mor	2.01	0.094	-0.3	-0.0357142857142857	0.87
Trf4-1	Chrac-14	2.01	0.094	-0.3	-0.0357142857142857	0.87
Trf4-1	cact	1.99	0.094	-0.3	-0.0357142857142857	0.87
Trf4-1	mxc	1.94	0.094	-0.3	-0.0357142857142857	0.87
Trf4-1	pros	1.92	0.094	-0.3	-0.0357142857142857	0.87
Trf4-1	CG18265	1.87	0.094	-0.3	-0.0357142857142857	0.87
Trf4-1	Rabex-5	1.83	0.094	-0.3	-0.0357142857142857	0.87
Trf4-1	Tfb1	1.82	0.094	-0.3	-0.0357142857142857	0.87
Trf4-1	CG17612	1.82	0.094	-0.3	-0.0357142857142857	0.87
Trf4-1	CG9705	1.78	0.094	-0.3	-0.0357142857142857	0.87
Trf4-1	yem	1.75	0.094	-0.3	-0.0357142857142857	0.87
Trf4-1	CG17361	1.74	0.094	-0.3	-0.0357142857142857	0.87
Trf4-1	BtbVII	1.71	0.094	-0.3	-0.0357142857142857	0.87
Trf4-1	CG7518	1.69	0.094	-0.3	-0.0357142857142857	0.87
CG12065	dan	4.51	0.331	0.3	0.285390896492696	0.23
CG12065	hpo	4.46	0.331	0.3	0.285390896492696	0.23
CG12065	Vsx2	4.07	0.331	0.3	0.285390896492696	0.23
CG12065	dalao	3.65	0.331	0.3	0.285390896492696	0.23
CG12065	CG10904	3.58	0.331	0.3	0.285390896492696	0.23
CG12065	Rpb8	3.1	0.331	0.3	0.285390896492696	0.23
CG12065	dmrt99B	3.05	0.331	0.3	0.285390896492696	0.23
CG12065	Su(var)3-7	2.52	0.331	0.3	0.285390896492696	0.23
CG12065	ab	2.45	0.331	0.3	0.285390896492696	0.23
CG12065	Nf-YA	2.42	0.331	0.3	0.285390896492696	0.23
CG12065	e(y)3	2.37	0.331	0.3	0.285390896492696	0.23
CG12065	Ssl1	2.22	0.331	0.3	0.285390896492696	0.23
CG12065	D19A	2.21	0.331	0.3	0.285390896492696	0.23
CG12065	CG3838	2.16	0.331	0.3	0.285390896492696	0.23
CG12065	l(2)k10201	2.16	0.331	0.3	0.285390896492696	0.23
CG12065	CG6686	2.12	0.331	0.3	0.285390896492696	0.23
CG12065	CG10209	2.11	0.331	0.3	0.285390896492696	0.23
CG12065	Stat92E	2.09	0.331	0.3	0.285390896492696	0.23
CG12065	GATAd	2.06	0.331	0.3	0.285390896492696	0.23
CG12065	CG11723	2.06	0.331	0.3	0.285390896492696	0.23
CG12065	ct	2.03	0.331	0.3	0.285390896492696	0.23
CG12065	bab1	2	0.331	0.3	0.285390896492696	0.23
CG12065	Hr38	1.99	0.331	0.3	0.285390896492696	0.23
CG12065	MED4	1.96	0.331	0.3	0.285390896492696	0.23
CG12065	yem	1.94	0.331	0.3	0.285390896492696	0.23
CG12065	CG14711	1.92	0.331	0.3	0.285390896492696	0.23
CG12065	Bap60	1.91	0.331	0.3	0.285390896492696	0.23
CG12065	MED22	1.89	0.331	0.3	0.285390896492696	0.23
CG12065	MESR4	1.86	0.331	0.3	0.285390896492696	0.23
CG12065	Kdm2	1.83	0.331	0.3	0.285390896492696	0.23
CG12659	e(y)2	6.73	0.085	-0.12	0.106600358177805	0.38
CG12659	MTA1-like	6.51	0.085	-0.12	0.106600358177805	0.38
CG12659	CG14667	5.13	0.085	-0.12	0.106600358177805	0.38
CG12659	CTPsyn	5.07	0.085	-0.12	0.106600358177805	0.38
CG12659	Su(z)12	5.07	0.085	-0.12	0.106600358177805	0.38
CG12659	bon	4.55	0.085	-0.12	0.106600358177805	0.38
CG12659	CG3838	4.17	0.085	-0.12	0.106600358177805	0.38
CG12659	Iswi	4.16	0.085	-0.12	0.106600358177805	0.38
CG12659	Hr78	3.46	0.085	-0.12	0.106600358177805	0.38
CG12659	rn	3.41	0.085	-0.12	0.106600358177805	0.38
CG12659	CTCF	3.33	0.085	-0.12	0.106600358177805	0.38
CG12659	CG7556	2.88	0.085	-0.12	0.106600358177805	0.38
CG12659	Vsx2	2.68	0.085	-0.12	0.106600358177805	0.38
CG12659	MED4	2.46	0.085	-0.12	0.106600358177805	0.38
CG12659	Ssl1	2.43	0.085	-0.12	0.106600358177805	0.38
CG12659	az2	2.37	0.085	-0.12	0.106600358177805	0.38
CG12659	CG3909	2.33	0.085	-0.12	0.106600358177805	0.38
CG12659	CG12104	2.2	0.085	-0.12	0.106600358177805	0.38
CG12659	her	2.15	0.085	-0.12	0.106600358177805	0.38
CG12659	Dll	2.09	0.085	-0.12	0.106600358177805	0.38
CG12659	apt	2.08	0.085	-0.12	0.106600358177805	0.38
CG12659	Mes4	2.02	0.085	-0.12	0.106600358177805	0.38
CG12659	MED15	2	0.085	-0.12	0.106600358177805	0.38
CG12659	pros	1.92	0.085	-0.12	0.106600358177805	0.38
CG12659	CG9776	1.91	0.085	-0.12	0.106600358177805	0.38
CG12659	CG6272	1.89	0.085	-0.12	0.106600358177805	0.38
CG12659	scro	1.88	0.085	-0.12	0.106600358177805	0.38
CG12659	ERR	1.87	0.085	-0.12	0.106600358177805	0.38
CG12659	CG9215	1.84	0.085	-0.12	0.106600358177805	0.38
CG12659	trem	1.8	0.085	-0.12	0.106600358177805	0.38
Crag	salr	8.67	0.067	0.21	0.0641940738766369	0.13
Crag	CG1233	6.18	0.067	0.21	0.0641940738766369	0.13
Crag	zf30C	5.11	0.067	0.21	0.0641940738766369	0.13
Crag	CG10631	3.43	0.067	0.21	0.0641940738766369	0.13
Crag	CG44002	2.29	0.067	0.21	0.0641940738766369	0.13
Crag	Mad	2.14	0.067	0.21	0.0641940738766369	0.13
Crag	egg	2	0.067	0.21	0.0641940738766369	0.13
Crag	CG8281	1.97	0.067	0.21	0.0641940738766369	0.13
Crag	Plzf	1.96	0.067	0.21	0.0641940738766369	0.13
Crag	CG13775	1.93	0.067	0.21	0.0641940738766369	0.13
Crag	erm	1.84	0.067	0.21	0.0641940738766369	0.13
Crag	wdn	1.82	0.067	0.21	0.0641940738766369	0.13
Crag	slou	1.81	0.067	0.21	0.0641940738766369	0.13
Crag	CG6769	1.74	0.067	0.21	0.0641940738766369	0.13
Crag	caz	1.73	0.067	0.21	0.0641940738766369	0.13
Crag	MED4	1.68	0.067	0.21	0.0641940738766369	0.13
Crag	CG14711	1.67	0.067	0.21	0.0641940738766369	0.13
Crag	polybromo	1.62	0.067	0.21	0.0641940738766369	0.13
Crag	pzg	1.62	0.067	0.21	0.0641940738766369	0.13
Crag	CG3726	1.61	0.067	0.21	0.0641940738766369	0.13
Crag	tup	1.59	0.067	0.21	0.0641940738766369	0.13
Crag	sr	1.58	0.067	0.21	0.0641940738766369	0.13
Crag	MTA1-like	1.56	0.067	0.21	0.0641940738766369	0.13
Crag	dm	1.56	0.067	0.21	0.0641940738766369	0.13
Crag	Rbsn-5	1.52	0.067	0.21	0.0641940738766369	0.13
Crag	hng2	1.5	0.067	0.21	0.0641940738766369	0.13
Crag	vvl	1.47	0.067	0.21	0.0641940738766369	0.13
Crag	CG5641	1.47	0.067	0.21	0.0641940738766369	0.13
Crag	ush	1.46	0.067	0.21	0.0641940738766369	0.13
Crag	Dad	1.46	0.067	0.21	0.0641940738766369	0.13
oc	tj	11.96	0.208	0.28	0.462962962962963	0.59
oc	CG8314	7.97	0.208	0.28	0.462962962962963	0.59
oc	fd59A	6.89	0.208	0.28	0.462962962962963	0.59
oc	CG4328	5.34	0.208	0.28	0.462962962962963	0.59
oc	CG32105	5.23	0.208	0.28	0.462962962962963	0.59
oc	grp	4	0.208	0.28	0.462962962962963	0.59
oc	Lpt	3.51	0.208	0.28	0.462962962962963	0.59
oc	hbn	3.26	0.208	0.28	0.462962962962963	0.59
oc	Bap60	3.21	0.208	0.28	0.462962962962963	0.59
oc	Trl	2.57	0.208	0.28	0.462962962962963	0.59
oc	Su(var)3-9	2.54	0.208	0.28	0.462962962962963	0.59
oc	Awh	2.31	0.208	0.28	0.462962962962963	0.59
oc	CG4730	2.3	0.208	0.28	0.462962962962963	0.59
oc	ush	2.16	0.208	0.28	0.462962962962963	0.59
oc	CG8159	2.08	0.208	0.28	0.462962962962963	0.59
oc	CG17361	1.96	0.208	0.28	0.462962962962963	0.59
oc	Set2	1.95	0.208	0.28	0.462962962962963	0.59
oc	Sap30	1.94	0.208	0.28	0.462962962962963	0.59
oc	CG2712	1.93	0.208	0.28	0.462962962962963	0.59
oc	zf30C	1.92	0.208	0.28	0.462962962962963	0.59
oc	Brd8	1.91	0.208	0.28	0.462962962962963	0.59
oc	Lim1	1.9	0.208	0.28	0.462962962962963	0.59
oc	CG10631	1.89	0.208	0.28	0.462962962962963	0.59
oc	CG14711	1.86	0.208	0.28	0.462962962962963	0.59
oc	CG43689	1.81	0.208	0.28	0.462962962962963	0.59
oc	Trf	1.79	0.208	0.28	0.462962962962963	0.59
oc	CG43343	1.79	0.208	0.28	0.462962962962963	0.59
oc	CG3726	1.73	0.208	0.28	0.462962962962963	0.59
oc	MED28	1.72	0.208	0.28	0.462962962962963	0.59
oc	Kdm2	1.61	0.208	0.28	0.462962962962963	0.59
CG12772	mTTF	5.6	0.055	0.18	0.306186217847897	0.74
CG12772	ecd	5.03	0.055	0.18	0.306186217847897	0.74
CG12772	Su(z)12	4.81	0.055	0.18	0.306186217847897	0.74
CG12772	CG1602	4.44	0.055	0.18	0.306186217847897	0.74
CG12772	Kdm2	4.06	0.055	0.18	0.306186217847897	0.74
CG12772	CG11695	4.01	0.055	0.18	0.306186217847897	0.74
CG12772	CG34149	3.77	0.055	0.18	0.306186217847897	0.74
CG12772	CG16863	3.68	0.055	0.18	0.306186217847897	0.74
CG12772	fru	3.64	0.055	0.18	0.306186217847897	0.74
CG12772	br	3.54	0.055	0.18	0.306186217847897	0.74
CG12772	CG12236	3.53	0.055	0.18	0.306186217847897	0.74
CG12772	CG17361	3.45	0.055	0.18	0.306186217847897	0.74
CG12772	E(z)	3	0.055	0.18	0.306186217847897	0.74
CG12772	tup	2.97	0.055	0.18	0.306186217847897	0.74
CG12772	achi	2.96	0.055	0.18	0.306186217847897	0.74
CG12772	Taf1	2.89	0.055	0.18	0.306186217847897	0.74
CG12772	Iswi	2.89	0.055	0.18	0.306186217847897	0.74
CG12772	CG4424	2.83	0.055	0.18	0.306186217847897	0.74
CG12772	CG33695	2.83	0.055	0.18	0.306186217847897	0.74
CG12772	Chrac-16	2.73	0.055	0.18	0.306186217847897	0.74
CG12772	CG31388	2.67	0.055	0.18	0.306186217847897	0.74
CG12772	CG2202	2.64	0.055	0.18	0.306186217847897	0.74
CG12772	BtbVII	2.63	0.055	0.18	0.306186217847897	0.74
CG12772	mute	2.58	0.055	0.18	0.306186217847897	0.74
CG12772	CG1792	2.56	0.055	0.18	0.306186217847897	0.74
CG12772	M1BP	2.54	0.055	0.18	0.306186217847897	0.74
CG12772	ey	2.44	0.055	0.18	0.306186217847897	0.74
CG12772	RpIII128	2.42	0.055	0.18	0.306186217847897	0.74
CG12772	Plzf	2.4	0.055	0.18	0.306186217847897	0.74
CG12772	CG15011	2.34	0.055	0.18	0.306186217847897	0.74
Ppt1	CG11294	11.3	0.094	0.31	0.694365074829414	0.5
Ppt1	CG11456	8.42	0.094	0.31	0.694365074829414	0.5
Ppt1	Lim3	8.06	0.094	0.31	0.694365074829414	0.5
Ppt1	Hmx	6.75	0.094	0.31	0.694365074829414	0.5
Ppt1	MED7	6.02	0.094	0.31	0.694365074829414	0.5
Ppt1	ap	5.74	0.094	0.31	0.694365074829414	0.5
Ppt1	MED25	5.34	0.094	0.31	0.694365074829414	0.5
Ppt1	ktub	4.23	0.094	0.31	0.694365074829414	0.5
Ppt1	ranshi	3.88	0.094	0.31	0.694365074829414	0.5
Ppt1	CG33213	3.75	0.094	0.31	0.694365074829414	0.5
Ppt1	CG3281	3.71	0.094	0.31	0.694365074829414	0.5
Ppt1	su(Hw)	3.7	0.094	0.31	0.694365074829414	0.5
Ppt1	chm	3.52	0.094	0.31	0.694365074829414	0.5
Ppt1	phol	3.32	0.094	0.31	0.694365074829414	0.5
Ppt1	CG2790	3.24	0.094	0.31	0.694365074829414	0.5
Ppt1	CG7518	3.21	0.094	0.31	0.694365074829414	0.5
Ppt1	Aef1	3.04	0.094	0.31	0.694365074829414	0.5
Ppt1	TH1	2.91	0.094	0.31	0.694365074829414	0.5
Ppt1	Mes4	2.69	0.094	0.31	0.694365074829414	0.5
Ppt1	Dref	2.67	0.094	0.31	0.694365074829414	0.5
Ppt1	hth	2.54	0.094	0.31	0.694365074829414	0.5
Ppt1	jing	2.49	0.094	0.31	0.694365074829414	0.5
Ppt1	CG11317	2.41	0.094	0.31	0.694365074829414	0.5
Ppt1	Cp190	2.39	0.094	0.31	0.694365074829414	0.5
Ppt1	Tbp	2.35	0.094	0.31	0.694365074829414	0.5
Ppt1	CG6654	2.33	0.094	0.31	0.694365074829414	0.5
Ppt1	Dll	2.31	0.094	0.31	0.694365074829414	0.5
Ppt1	gce	2.31	0.094	0.31	0.694365074829414	0.5
Ppt1	Mat1	2.27	0.094	0.31	0.694365074829414	0.5
Ppt1	rgr	2.26	0.094	0.31	0.694365074829414	0.5
CG11294	Lim3	26.37	0.774	0.84	0.860576923076923	0.16
CG11294	Hmx	19.3	0.774	0.84	0.860576923076923	0.16
CG11294	ey	9.37	0.774	0.84	0.860576923076923	0.16
CG11294	CG7357	4.16	0.774	0.84	0.860576923076923	0.16
CG11294	Sox21b	3.79	0.774	0.84	0.860576923076923	0.16
CG11294	tth	3.76	0.774	0.84	0.860576923076923	0.16
CG11294	CG15514	3.65	0.774	0.84	0.860576923076923	0.16
CG11294	MTA1-like	3.17	0.774	0.84	0.860576923076923	0.16
CG11294	mamo	3.15	0.774	0.84	0.860576923076923	0.16
CG11294	Tbp	2.87	0.774	0.84	0.860576923076923	0.16
CG11294	ktub	2.8	0.774	0.84	0.860576923076923	0.16
CG11294	noc	2.57	0.774	0.84	0.860576923076923	0.16
CG11294	CG17186	2.53	0.774	0.84	0.860576923076923	0.16
CG11294	hng3	2.52	0.774	0.84	0.860576923076923	0.16
CG11294	CG15011	2.47	0.774	0.84	0.860576923076923	0.16
CG11294	ap	2.44	0.774	0.84	0.860576923076923	0.16
CG11294	fkh	2.39	0.774	0.84	0.860576923076923	0.16
CG11294	CG1233	2.32	0.774	0.84	0.860576923076923	0.16
CG11294	Ssrp	2.28	0.774	0.84	0.860576923076923	0.16
CG11294	CG31224	2.27	0.774	0.84	0.860576923076923	0.16
CG11294	Ets97D	2.25	0.774	0.84	0.860576923076923	0.16
CG11294	CG10147	2.24	0.774	0.84	0.860576923076923	0.16
CG11294	hth	2.23	0.774	0.84	0.860576923076923	0.16
CG11294	CG7745	2.23	0.774	0.84	0.860576923076923	0.16
CG11294	CG17361	2.19	0.774	0.84	0.860576923076923	0.16
CG11294	MESR4	2.18	0.774	0.84	0.860576923076923	0.16
CG11294	tup	2.13	0.774	0.84	0.860576923076923	0.16
CG11294	Eip74EF	2.1	0.774	0.84	0.860576923076923	0.16
CG11294	Mes4	2.09	0.774	0.84	0.860576923076923	0.16
CG11294	MED22	2.04	0.774	0.84	0.860576923076923	0.16
Hexo2	CG11294	17.85	0.2	0.39	0.370006434950477	0.53
Hexo2	Lim3	6.89	0.2	0.39	0.370006434950477	0.53
Hexo2	CG6683	6.14	0.2	0.39	0.370006434950477	0.53
Hexo2	MED25	3.87	0.2	0.39	0.370006434950477	0.53
Hexo2	CG13775	3.65	0.2	0.39	0.370006434950477	0.53
Hexo2	pros	3.35	0.2	0.39	0.370006434950477	0.53
Hexo2	CG8281	3.11	0.2	0.39	0.370006434950477	0.53
Hexo2	Snr1	2.93	0.2	0.39	0.370006434950477	0.53
Hexo2	cact	2.63	0.2	0.39	0.370006434950477	0.53
Hexo2	su(Hw)	2.6	0.2	0.39	0.370006434950477	0.53
Hexo2	CG14710	2.5	0.2	0.39	0.370006434950477	0.53
Hexo2	kn	2.49	0.2	0.39	0.370006434950477	0.53
Hexo2	CG9650	2.46	0.2	0.39	0.370006434950477	0.53
Hexo2	Ada2b	2.45	0.2	0.39	0.370006434950477	0.53
Hexo2	Aef1	2.38	0.2	0.39	0.370006434950477	0.53
Hexo2	CG7518	2.32	0.2	0.39	0.370006434950477	0.53
Hexo2	hth	2.3	0.2	0.39	0.370006434950477	0.53
Hexo2	bon	2.28	0.2	0.39	0.370006434950477	0.53
Hexo2	Rbf	2.25	0.2	0.39	0.370006434950477	0.53
Hexo2	CG6276	2.25	0.2	0.39	0.370006434950477	0.53
Hexo2	CG10904	2.21	0.2	0.39	0.370006434950477	0.53
Hexo2	CG33695	2.19	0.2	0.39	0.370006434950477	0.53
Hexo2	CG7987	2.16	0.2	0.39	0.370006434950477	0.53
Hexo2	RpII33	2.1	0.2	0.39	0.370006434950477	0.53
Hexo2	CG3313	2.06	0.2	0.39	0.370006434950477	0.53
Hexo2	Asciz	2.03	0.2	0.39	0.370006434950477	0.53
Hexo2	CG43689	2.03	0.2	0.39	0.370006434950477	0.53
Hexo2	fd59A	2.01	0.2	0.39	0.370006434950477	0.53
Hexo2	Trf	2.01	0.2	0.39	0.370006434950477	0.53
Hexo2	fru	2.01	0.2	0.39	0.370006434950477	0.53
CG2004	CG11294	14.36	0.107	0.59	0.556348640264187	0.69
CG2004	Dad	4.79	0.107	0.59	0.556348640264187	0.69
CG2004	ap	4.28	0.107	0.59	0.556348640264187	0.69
CG2004	CG6683	4.05	0.107	0.59	0.556348640264187	0.69
CG2004	CG11317	3.46	0.107	0.59	0.556348640264187	0.69
CG2004	CG8216	3.28	0.107	0.59	0.556348640264187	0.69
CG2004	l(3)mbt	3.24	0.107	0.59	0.556348640264187	0.69
CG2004	CG5245	3.2	0.107	0.59	0.556348640264187	0.69
CG2004	Lim3	2.77	0.107	0.59	0.556348640264187	0.69
CG2004	nvy	2.67	0.107	0.59	0.556348640264187	0.69
CG2004	CG32105	2.61	0.107	0.59	0.556348640264187	0.69
CG2004	schlank	2.36	0.107	0.59	0.556348640264187	0.69
CG2004	Atac1	2.33	0.107	0.59	0.556348640264187	0.69
CG2004	grn	2.14	0.107	0.59	0.556348640264187	0.69
CG2004	Side	2.1	0.107	0.59	0.556348640264187	0.69
CG2004	fru	2.09	0.107	0.59	0.556348640264187	0.69
CG2004	CG8924	2.05	0.107	0.59	0.556348640264187	0.69
CG2004	CG4424	2.03	0.107	0.59	0.556348640264187	0.69
CG2004	CG10147	2.01	0.107	0.59	0.556348640264187	0.69
CG2004	Crc	1.96	0.107	0.59	0.556348640264187	0.69
CG2004	CG2790	1.95	0.107	0.59	0.556348640264187	0.69
CG2004	ey	1.95	0.107	0.59	0.556348640264187	0.69
CG2004	Trl	1.94	0.107	0.59	0.556348640264187	0.69
CG2004	klu	1.87	0.107	0.59	0.556348640264187	0.69
CG2004	erm	1.84	0.107	0.59	0.556348640264187	0.69
CG2004	Spt3	1.82	0.107	0.59	0.556348640264187	0.69
CG2004	Lmpt	1.8	0.107	0.59	0.556348640264187	0.69
CG2004	CG30403	1.8	0.107	0.59	0.556348640264187	0.69
CG2004	CrebB	1.77	0.107	0.59	0.556348640264187	0.69
CG2004	tara	1.77	0.107	0.59	0.556348640264187	0.69
CG1785	lid	4.38	0.073	0.41	1	0.64
CG1785	Spt3	3.99	0.073	0.41	1	0.64
CG1785	CG9948	3.7	0.073	0.41	1	0.64
CG1785	sima	3.59	0.073	0.41	1	0.64
CG1785	CG43689	3.43	0.073	0.41	1	0.64
CG1785	ERR	3.33	0.073	0.41	1	0.64
CG1785	CG1663	3.02	0.073	0.41	1	0.64
CG1785	CG31441	2.99	0.073	0.41	1	0.64
CG1785	CG8281	2.8	0.073	0.41	1	0.64
CG1785	Ada2b	2.57	0.073	0.41	1	0.64
CG1785	Hmx	2.44	0.073	0.41	1	0.64
CG1785	Mat1	2.4	0.073	0.41	1	0.64
CG1785	bsh	2.25	0.073	0.41	1	0.64
CG1785	Dll	2.13	0.073	0.41	1	0.64
CG1785	CG2790	2.1	0.073	0.41	1	0.64
CG1785	CG7386	1.99	0.073	0.41	1	0.64
CG1785	CG7745	1.97	0.073	0.41	1	0.64
CG1785	svp	1.95	0.073	0.41	1	0.64
CG1785	CG1965	1.95	0.073	0.41	1	0.64
CG1785	stck	1.94	0.073	0.41	1	0.64
CG1785	Dref	1.88	0.073	0.41	1	0.64
CG1785	MED11	1.86	0.073	0.41	1	0.64
CG1785	CG6163	1.84	0.073	0.41	1	0.64
CG1785	Kdm4A	1.78	0.073	0.41	1	0.64
CG1785	shn	1.75	0.073	0.41	1	0.64
CG1785	br	1.75	0.073	0.41	1	0.64
CG1785	vfl	1.74	0.073	0.41	1	0.64
CG1785	dm	1.74	0.073	0.41	1	0.64
CG1785	E(z)	1.73	0.073	0.41	1	0.64
CG1785	CG12162	1.65	0.073	0.41	1	0.64
CG1789	MTA1-like	6.13	0.117	0.51	0.106600358177805	0.41
CG1789	CG7745	5.36	0.117	0.51	0.106600358177805	0.41
CG1789	kn	3.65	0.117	0.51	0.106600358177805	0.41
CG1789	CG5641	3.3	0.117	0.51	0.106600358177805	0.41
CG1789	cyc	3.2	0.117	0.51	0.106600358177805	0.41
CG1789	TH1	3.18	0.117	0.51	0.106600358177805	0.41
CG1789	D19A	3.05	0.117	0.51	0.106600358177805	0.41
CG1789	ash2	3	0.117	0.51	0.106600358177805	0.41
CG1789	Mad	2.76	0.117	0.51	0.106600358177805	0.41
CG1789	CG7368	2.69	0.117	0.51	0.106600358177805	0.41
CG1789	CG14200	2.49	0.117	0.51	0.106600358177805	0.41
CG1789	CG10631	2.38	0.117	0.51	0.106600358177805	0.41
CG1789	ecd	2.36	0.117	0.51	0.106600358177805	0.41
CG1789	Bx	2.33	0.117	0.51	0.106600358177805	0.41
CG1789	ssp	2.3	0.117	0.51	0.106600358177805	0.41
CG1789	Rbf	2.22	0.117	0.51	0.106600358177805	0.41
CG1789	CG14667	2.2	0.117	0.51	0.106600358177805	0.41
CG1789	CG16863	2.19	0.117	0.51	0.106600358177805	0.41
CG1789	TFAM	2.1	0.117	0.51	0.106600358177805	0.41
CG1789	phol	2.08	0.117	0.51	0.106600358177805	0.41
CG1789	aop	2.04	0.117	0.51	0.106600358177805	0.41
CG1789	CG13775	2.03	0.117	0.51	0.106600358177805	0.41
CG1789	CG4282	1.91	0.117	0.51	0.106600358177805	0.41
CG1789	Pbp95	1.89	0.117	0.51	0.106600358177805	0.41
CG1789	lin-28	1.89	0.117	0.51	0.106600358177805	0.41
CG1789	CG6769	1.87	0.117	0.51	0.106600358177805	0.41
CG1789	CG5033	1.85	0.117	0.51	0.106600358177805	0.41
CG1789	MED11	1.82	0.117	0.51	0.106600358177805	0.41
CG1789	CG8950	1.81	0.117	0.51	0.106600358177805	0.41
CG1789	MED25	1.76	0.117	0.51	0.106600358177805	0.41
Lim1	salr	5.27	0.404	-0.11	0.126773138209277	0.22
Lim1	acj6	4.81	0.404	-0.11	0.126773138209277	0.22
Lim1	salm	4.6	0.404	-0.11	0.126773138209277	0.22
Lim1	slou	4.07	0.404	-0.11	0.126773138209277	0.22
Lim1	Dh44-R2	3.97	0.404	-0.11	0.126773138209277	0.22
Lim1	MED17	3.35	0.404	-0.11	0.126773138209277	0.22
Lim1	bi	2.73	0.404	-0.11	0.126773138209277	0.22
Lim1	bon	2.64	0.404	-0.11	0.126773138209277	0.22
Lim1	oc	2.57	0.404	-0.11	0.126773138209277	0.22
Lim1	MED4	2.54	0.404	-0.11	0.126773138209277	0.22
Lim1	MED7	2.49	0.404	-0.11	0.126773138209277	0.22
Lim1	CrebB	2.48	0.404	-0.11	0.126773138209277	0.22
Lim1	CG17361	2.41	0.404	-0.11	0.126773138209277	0.22
Lim1	Rabex-5	2.41	0.404	-0.11	0.126773138209277	0.22
Lim1	CG2116	2.33	0.404	-0.11	0.126773138209277	0.22
Lim1	CG6276	2.26	0.404	-0.11	0.126773138209277	0.22
Lim1	hpo	2.16	0.404	-0.11	0.126773138209277	0.22
Lim1	CG2611	2.16	0.404	-0.11	0.126773138209277	0.22
Lim1	CG4328	2.15	0.404	-0.11	0.126773138209277	0.22
Lim1	fkh	2.15	0.404	-0.11	0.126773138209277	0.22
Lim1	tup	2.11	0.404	-0.11	0.126773138209277	0.22
Lim1	Taf1	2.11	0.404	-0.11	0.126773138209277	0.22
Lim1	CG12104	2.1	0.404	-0.11	0.126773138209277	0.22
Lim1	HP1c	2.08	0.404	-0.11	0.126773138209277	0.22
Lim1	l(2)k10201	2.06	0.404	-0.11	0.126773138209277	0.22
Lim1	disco-r	2.01	0.404	-0.11	0.126773138209277	0.22
Lim1	CG3313	2	0.404	-0.11	0.126773138209277	0.22
Lim1	dac	1.96	0.404	-0.11	0.126773138209277	0.22
Lim1	CG5641	1.94	0.404	-0.11	0.126773138209277	0.22
Lim1	Vsx2	1.92	0.404	-0.11	0.126773138209277	0.22
Moe	slp2	8.11	0.251	0.23	0.40572041296679	0.56
Moe	Nf-YA	6.15	0.251	0.23	0.40572041296679	0.56
Moe	CG7745	5.23	0.251	0.23	0.40572041296679	0.56
Moe	slp1	4.36	0.251	0.23	0.40572041296679	0.56
Moe	CG9932	4.05	0.251	0.23	0.40572041296679	0.56
Moe	Sap30	3.79	0.251	0.23	0.40572041296679	0.56
Moe	Mi-2	3.7	0.251	0.23	0.40572041296679	0.56
Moe	RunxA	3.37	0.251	0.23	0.40572041296679	0.56
Moe	zf30C	3.14	0.251	0.23	0.40572041296679	0.56
Moe	Mef2	2.99	0.251	0.23	0.40572041296679	0.56
Moe	cyc	2.92	0.251	0.23	0.40572041296679	0.56
Moe	CG17829	2.9	0.251	0.23	0.40572041296679	0.56
Moe	nvy	2.71	0.251	0.23	0.40572041296679	0.56
Moe	disco-r	2.58	0.251	0.23	0.40572041296679	0.56
Moe	Elp3	2.41	0.251	0.23	0.40572041296679	0.56
Moe	Dh44-R2	2.38	0.251	0.23	0.40572041296679	0.56
Moe	CG31388	2.36	0.251	0.23	0.40572041296679	0.56
Moe	CG11398	2.33	0.251	0.23	0.40572041296679	0.56
Moe	CG13624	2.28	0.251	0.23	0.40572041296679	0.56
Moe	CG1965	2.23	0.251	0.23	0.40572041296679	0.56
Moe	Nufip	2.12	0.251	0.23	0.40572041296679	0.56
Moe	rgr	2.1	0.251	0.23	0.40572041296679	0.56
Moe	TH1	2.01	0.251	0.23	0.40572041296679	0.56
Moe	ct	1.99	0.251	0.23	0.40572041296679	0.56
Moe	trem	1.98	0.251	0.23	0.40572041296679	0.56
Moe	CG3313	1.88	0.251	0.23	0.40572041296679	0.56
Moe	ara	1.83	0.251	0.23	0.40572041296679	0.56
Moe	CG15073	1.82	0.251	0.23	0.40572041296679	0.56
Moe	CG4553	1.71	0.251	0.23	0.40572041296679	0.56
Moe	CG34149	1.71	0.251	0.23	0.40572041296679	0.56
Rbm13	stwl	4.97	0.031	0.28	0.472455591261534	0.52
Rbm13	CG4854	4.51	0.031	0.28	0.472455591261534	0.52
Rbm13	CG12104	4.35	0.031	0.28	0.472455591261534	0.52
Rbm13	CG8216	3.85	0.031	0.28	0.472455591261534	0.52
Rbm13	CG2790	3.82	0.031	0.28	0.472455591261534	0.52
Rbm13	CG5641	3.79	0.031	0.28	0.472455591261534	0.52
Rbm13	CG7785	3.53	0.031	0.28	0.472455591261534	0.52
Rbm13	l(2)k10201	3.5	0.031	0.28	0.472455591261534	0.52
Rbm13	CG7839	3.49	0.031	0.28	0.472455591261534	0.52
Rbm13	CG7818	3.13	0.031	0.28	0.472455591261534	0.52
Rbm13	E(z)	3.09	0.031	0.28	0.472455591261534	0.52
Rbm13	CG5180	3	0.031	0.28	0.472455591261534	0.52
Rbm13	CG12267	2.87	0.031	0.28	0.472455591261534	0.52
Rbm13	Blimp-1	2.78	0.031	0.28	0.472455591261534	0.52
Rbm13	Crc	2.62	0.031	0.28	0.472455591261534	0.52
Rbm13	Cdk8	2.58	0.031	0.28	0.472455591261534	0.52
Rbm13	Mat1	2.47	0.031	0.28	0.472455591261534	0.52
Rbm13	Cp190	2.42	0.031	0.28	0.472455591261534	0.52
Rbm13	Hr78	2.39	0.031	0.28	0.472455591261534	0.52
Rbm13	CG1603	2.38	0.031	0.28	0.472455591261534	0.52
Rbm13	CG6254	2.36	0.031	0.28	0.472455591261534	0.52
Rbm13	Ravus	2.28	0.031	0.28	0.472455591261534	0.52
Rbm13	az2	2.24	0.031	0.28	0.472455591261534	0.52
Rbm13	MED22	2.17	0.031	0.28	0.472455591261534	0.52
Rbm13	grau	2.13	0.031	0.28	0.472455591261534	0.52
Rbm13	MED17	2.11	0.031	0.28	0.472455591261534	0.52
Rbm13	NK7.1	2.09	0.031	0.28	0.472455591261534	0.52
Rbm13	ush	2.07	0.031	0.28	0.472455591261534	0.52
Rbm13	CG8159	2.06	0.031	0.28	0.472455591261534	0.52
Rbm13	CG3909	2.05	0.031	0.28	0.472455591261534	0.52
rdgA	Lim3	6.97	0.935	0.27	0.475750577895628	0.45
rdgA	Bug22	6.18	0.935	0.27	0.475750577895628	0.45
rdgA	Hr38	5.36	0.935	0.27	0.475750577895628	0.45
rdgA	pita	4.21	0.935	0.27	0.475750577895628	0.45
rdgA	MTA1-like	3.9	0.935	0.27	0.475750577895628	0.45
rdgA	CG17806	3.74	0.935	0.27	0.475750577895628	0.45
rdgA	scro	3.49	0.935	0.27	0.475750577895628	0.45
rdgA	dmrt99B	2.93	0.935	0.27	0.475750577895628	0.45
rdgA	CG6765	2.81	0.935	0.27	0.475750577895628	0.45
rdgA	bab1	2.78	0.935	0.27	0.475750577895628	0.45
rdgA	Rpb8	2.74	0.935	0.27	0.475750577895628	0.45
rdgA	noc	2.68	0.935	0.27	0.475750577895628	0.45
rdgA	GATAd	2.66	0.935	0.27	0.475750577895628	0.45
rdgA	CG43689	2.59	0.935	0.27	0.475750577895628	0.45
rdgA	CG17361	2.56	0.935	0.27	0.475750577895628	0.45
rdgA	CG12104	2.48	0.935	0.27	0.475750577895628	0.45
rdgA	Sox102F	2.44	0.935	0.27	0.475750577895628	0.45
rdgA	CG17359	2.44	0.935	0.27	0.475750577895628	0.45
rdgA	lin-28	2.44	0.935	0.27	0.475750577895628	0.45
rdgA	CG10959	2.31	0.935	0.27	0.475750577895628	0.45
rdgA	CG3847	2.19	0.935	0.27	0.475750577895628	0.45
rdgA	Aef1	2.19	0.935	0.27	0.475750577895628	0.45
rdgA	Rabex-5	2.05	0.935	0.27	0.475750577895628	0.45
rdgA	D	1.82	0.935	0.27	0.475750577895628	0.45
rdgA	CG30403	1.81	0.935	0.27	0.475750577895628	0.45
rdgA	Eip74EF	1.8	0.935	0.27	0.475750577895628	0.45
rdgA	CG12768	1.79	0.935	0.27	0.475750577895628	0.45
rdgA	e(y)2	1.73	0.935	0.27	0.475750577895628	0.45
rdgA	CG17612	1.72	0.935	0.27	0.475750577895628	0.45
rdgA	CG3995	1.72	0.935	0.27	0.475750577895628	0.45
CG15365	CG12659	4.03	0.282	0.04	0.306186217847897	0.26
CG15365	MED25	2.75	0.282	0.04	0.306186217847897	0.26
CG15365	CG4328	2.54	0.282	0.04	0.306186217847897	0.26
CG15365	CG11560	2.47	0.282	0.04	0.306186217847897	0.26
CG15365	zfh2	2.47	0.282	0.04	0.306186217847897	0.26
CG15365	Ravus	2.41	0.282	0.04	0.306186217847897	0.26
CG15365	CG15073	2.35	0.282	0.04	0.306186217847897	0.26
CG15365	HP1c	2.33	0.282	0.04	0.306186217847897	0.26
CG15365	CG12768	2.3	0.282	0.04	0.306186217847897	0.26
CG15365	Taf8	2.29	0.282	0.04	0.306186217847897	0.26
CG15365	Su(var)3-9	2.26	0.282	0.04	0.306186217847897	0.26
CG15365	Hr96	2.19	0.282	0.04	0.306186217847897	0.26
CG15365	Plzf	1.98	0.282	0.04	0.306186217847897	0.26
CG15365	CG2875	1.9	0.282	0.04	0.306186217847897	0.26
CG15365	Kdm4A	1.78	0.282	0.04	0.306186217847897	0.26
CG15365	stwl	1.74	0.282	0.04	0.306186217847897	0.26
CG15365	Cdk8	1.74	0.282	0.04	0.306186217847897	0.26
CG15365	CG4730	1.71	0.282	0.04	0.306186217847897	0.26
CG15365	MESR4	1.7	0.282	0.04	0.306186217847897	0.26
CG15365	CG45071	1.7	0.282	0.04	0.306186217847897	0.26
CG15365	CG3313	1.69	0.282	0.04	0.306186217847897	0.26
CG15365	CG1965	1.65	0.282	0.04	0.306186217847897	0.26
CG15365	Rpb8	1.63	0.282	0.04	0.306186217847897	0.26
CG15365	CG10904	1.62	0.282	0.04	0.306186217847897	0.26
CG15365	danr	1.61	0.282	0.04	0.306186217847897	0.26
CG15365	sage	1.57	0.282	0.04	0.306186217847897	0.26
CG15365	Spt3	1.54	0.282	0.04	0.306186217847897	0.26
CG15365	CG7785	1.51	0.282	0.04	0.306186217847897	0.26
CG15365	CG8159	1.5	0.282	0.04	0.306186217847897	0.26
CG15365	CG1602	1.49	0.282	0.04	0.306186217847897	0.26
CG10970	Mad	6.83	0.029	0.05	0.260494036125864	0.21
CG10970	CG31224	3.12	0.029	0.05	0.260494036125864	0.21
CG10970	CG4730	3.05	0.029	0.05	0.260494036125864	0.21
CG10970	Camta	2.45	0.029	0.05	0.260494036125864	0.21
CG10970	gfzf	2.42	0.029	0.05	0.260494036125864	0.21
CG10970	CG34149	2.29	0.029	0.05	0.260494036125864	0.21
CG10970	bs	2.07	0.029	0.05	0.260494036125864	0.21
CG10970	Elp3	2.04	0.029	0.05	0.260494036125864	0.21
CG10970	Ada2b	2.02	0.029	0.05	0.260494036125864	0.21
CG10970	CG34422	1.89	0.029	0.05	0.260494036125864	0.21
CG10970	Tusp	1.79	0.029	0.05	0.260494036125864	0.21
CG10970	CG31510	1.79	0.029	0.05	0.260494036125864	0.21
CG10970	Mtp	1.77	0.029	0.05	0.260494036125864	0.21
CG10970	Awh	1.74	0.029	0.05	0.260494036125864	0.21
CG10970	Trf	1.72	0.029	0.05	0.260494036125864	0.21
CG10970	Eip93F	1.71	0.029	0.05	0.260494036125864	0.21
CG10970	MED25	1.7	0.029	0.05	0.260494036125864	0.21
CG10970	CR43670	1.65	0.029	0.05	0.260494036125864	0.21
CG10970	ecd	1.64	0.029	0.05	0.260494036125864	0.21
CG10970	CG32982	1.62	0.029	0.05	0.260494036125864	0.21
CG10970	MRG15	1.62	0.029	0.05	0.260494036125864	0.21
CG10970	foxo	1.61	0.029	0.05	0.260494036125864	0.21
CG10970	Snr1	1.6	0.029	0.05	0.260494036125864	0.21
CG10970	ktub	1.57	0.029	0.05	0.260494036125864	0.21
CG10970	Rx	1.55	0.029	0.05	0.260494036125864	0.21
CG10970	CG18476	1.55	0.029	0.05	0.260494036125864	0.21
CG10970	Irbp	1.54	0.029	0.05	0.260494036125864	0.21
CG10970	CG5196	1.52	0.029	0.05	0.260494036125864	0.21
CG10970	MED28	1.51	0.029	0.05	0.260494036125864	0.21
CG10970	tara	1.48	0.029	0.05	0.260494036125864	0.21
CG44325	CG14711	9.74	0.297	-0.13	0.051434449987364	0.05
CG44325	scro	7.34	0.297	-0.13	0.051434449987364	0.05
CG44325	ssp	4.56	0.297	-0.13	0.051434449987364	0.05
CG44325	CG8924	4.54	0.297	-0.13	0.051434449987364	0.05
CG44325	Tip60	4.04	0.297	-0.13	0.051434449987364	0.05
CG44325	MED30	3.95	0.297	-0.13	0.051434449987364	0.05
CG44325	Ets65A	3.7	0.297	-0.13	0.051434449987364	0.05
CG44325	CG11294	3.4	0.297	-0.13	0.051434449987364	0.05
CG44325	CG11696	3.36	0.297	-0.13	0.051434449987364	0.05
CG44325	Rbsn-5	3.13	0.297	-0.13	0.051434449987364	0.05
CG44325	CG2790	2.99	0.297	-0.13	0.051434449987364	0.05
CG44325	CR43671	2.98	0.297	-0.13	0.051434449987364	0.05
CG44325	Mrtf	2.89	0.297	-0.13	0.051434449987364	0.05
CG44325	CG9948	2.77	0.297	-0.13	0.051434449987364	0.05
CG44325	CG17829	2.65	0.297	-0.13	0.051434449987364	0.05
CG44325	ph-p	2.63	0.297	-0.13	0.051434449987364	0.05
CG44325	acj6	2.59	0.297	-0.13	0.051434449987364	0.05
CG44325	TFAM	2.44	0.297	-0.13	0.051434449987364	0.05
CG44325	HLH106	2.32	0.297	-0.13	0.051434449987364	0.05
CG44325	Sry-delta	2.32	0.297	-0.13	0.051434449987364	0.05
CG44325	CG8388	2.27	0.297	-0.13	0.051434449987364	0.05
CG44325	Elp3	2.25	0.297	-0.13	0.051434449987364	0.05
CG44325	CG6686	2.19	0.297	-0.13	0.051434449987364	0.05
CG44325	Bug22	2.11	0.297	-0.13	0.051434449987364	0.05
CG44325	CG9650	1.99	0.297	-0.13	0.051434449987364	0.05
CG44325	nvy	1.89	0.297	-0.13	0.051434449987364	0.05
CG44325	Sox21b	1.88	0.297	-0.13	0.051434449987364	0.05
CG44325	CG8765	1.84	0.297	-0.13	0.051434449987364	0.05
CG44325	MED22	1.81	0.297	-0.13	0.051434449987364	0.05
CG44325	RpII33	1.78	0.297	-0.13	0.051434449987364	0.05
CG7246	RpII33	4.66	0.056	0.14	0.472455591261534	0.88
CG7246	chm	4.61	0.056	0.14	0.472455591261534	0.88
CG7246	sba	4.43	0.056	0.14	0.472455591261534	0.88
CG7246	CG3909	4.24	0.056	0.14	0.472455591261534	0.88
CG7246	CG4360	4.08	0.056	0.14	0.472455591261534	0.88
CG7246	Sox102F	3.7	0.056	0.14	0.472455591261534	0.88
CG7246	fu2	3.58	0.056	0.14	0.472455591261534	0.88
CG7246	row	3.44	0.056	0.14	0.472455591261534	0.88
CG7246	Lhr	3.38	0.056	0.14	0.472455591261534	0.88
CG7246	dwg	3.35	0.056	0.14	0.472455591261534	0.88
CG7246	cnc	3.19	0.056	0.14	0.472455591261534	0.88
CG7246	E2f2	2.95	0.056	0.14	0.472455591261534	0.88
CG7246	CG11317	2.8	0.056	0.14	0.472455591261534	0.88
CG7246	Su(H)	2.77	0.056	0.14	0.472455591261534	0.88
CG7246	fd59A	2.56	0.056	0.14	0.472455591261534	0.88
CG7246	Sry-delta	2.55	0.056	0.14	0.472455591261534	0.88
CG7246	lilli	2.51	0.056	0.14	0.472455591261534	0.88
CG7246	CG2712	2.4	0.056	0.14	0.472455591261534	0.88
CG7246	CG8950	2.38	0.056	0.14	0.472455591261534	0.88
CG7246	NFAT	2.31	0.056	0.14	0.472455591261534	0.88
CG7246	RunxA	2.26	0.056	0.14	0.472455591261534	0.88
CG7246	CG14710	2.23	0.056	0.14	0.472455591261534	0.88
CG7246	CG5641	2.18	0.056	0.14	0.472455591261534	0.88
CG7246	Opbp	2.15	0.056	0.14	0.472455591261534	0.88
CG7246	CG12942	2.13	0.056	0.14	0.472455591261534	0.88
CG7246	CG7357	2.05	0.056	0.14	0.472455591261534	0.88
CG7246	schlank	1.99	0.056	0.14	0.472455591261534	0.88
CG7246	CG2116	1.99	0.056	0.14	0.472455591261534	0.88
CG7246	Rfx	1.95	0.056	0.14	0.472455591261534	0.88
CG7246	caup	1.93	0.056	0.14	0.472455591261534	0.88
APC4	Mtp	9.83	0.053	-0.06	0.195615199108988	0.22
APC4	CG7518	4.7	0.053	-0.06	0.195615199108988	0.22
APC4	CG4282	3.75	0.053	-0.06	0.195615199108988	0.22
APC4	CG5033	3.49	0.053	-0.06	0.195615199108988	0.22
APC4	Bug22	3.03	0.053	-0.06	0.195615199108988	0.22
APC4	sage	2.92	0.053	-0.06	0.195615199108988	0.22
APC4	hng3	2.9	0.053	-0.06	0.195615199108988	0.22
APC4	GATAd	2.77	0.053	-0.06	0.195615199108988	0.22
APC4	CG8765	2.5	0.053	-0.06	0.195615199108988	0.22
APC4	caup	2.42	0.053	-0.06	0.195615199108988	0.22
APC4	CG12236	2.42	0.053	-0.06	0.195615199108988	0.22
APC4	CG31388	2.42	0.053	-0.06	0.195615199108988	0.22
APC4	pad	2.36	0.053	-0.06	0.195615199108988	0.22
APC4	CG31441	2.25	0.053	-0.06	0.195615199108988	0.22
APC4	Aef1	2.22	0.053	-0.06	0.195615199108988	0.22
APC4	CG10366	2.17	0.053	-0.06	0.195615199108988	0.22
APC4	CG6769	2.13	0.053	-0.06	0.195615199108988	0.22
APC4	CG6276	2.12	0.053	-0.06	0.195615199108988	0.22
APC4	CG9727	2.12	0.053	-0.06	0.195615199108988	0.22
APC4	CG43689	2.1	0.053	-0.06	0.195615199108988	0.22
APC4	Fen1	2.05	0.053	-0.06	0.195615199108988	0.22
APC4	Atac2	2.02	0.053	-0.06	0.195615199108988	0.22
APC4	her	2	0.053	-0.06	0.195615199108988	0.22
APC4	NC2beta	1.95	0.053	-0.06	0.195615199108988	0.22
APC4	hng2	1.95	0.053	-0.06	0.195615199108988	0.22
APC4	vfl	1.87	0.053	-0.06	0.195615199108988	0.22
APC4	Trf	1.84	0.053	-0.06	0.195615199108988	0.22
APC4	CG5196	1.84	0.053	-0.06	0.195615199108988	0.22
APC4	e(y)1	1.83	0.053	-0.06	0.195615199108988	0.22
APC4	Opbp	1.82	0.053	-0.06	0.195615199108988	0.22
CG32708	Atac2	8.47	0.1	0.13	0.158776837207489	0.54
CG32708	Meics	5.81	0.1	0.13	0.158776837207489	0.54
CG32708	Atf3	5.46	0.1	0.13	0.158776837207489	0.54
CG32708	CG6765	4.88	0.1	0.13	0.158776837207489	0.54
CG32708	CG30403	4.87	0.1	0.13	0.158776837207489	0.54
CG32708	CG10959	4.39	0.1	0.13	0.158776837207489	0.54
CG32708	Cdk8	3.49	0.1	0.13	0.158776837207489	0.54
CG32708	Spt3	3.25	0.1	0.13	0.158776837207489	0.54
CG32708	mTTF	2.96	0.1	0.13	0.158776837207489	0.54
CG32708	ash1	2.72	0.1	0.13	0.158776837207489	0.54
CG32708	Tfb1	2.64	0.1	0.13	0.158776837207489	0.54
CG32708	ssp	2.52	0.1	0.13	0.158776837207489	0.54
CG32708	grn	2.46	0.1	0.13	0.158776837207489	0.54
CG32708	Bx	2.44	0.1	0.13	0.158776837207489	0.54
CG32708	CG4730	2.3	0.1	0.13	0.158776837207489	0.54
CG32708	ash2	2.19	0.1	0.13	0.158776837207489	0.54
CG32708	MED4	2.16	0.1	0.13	0.158776837207489	0.54
CG32708	ranshi	2.1	0.1	0.13	0.158776837207489	0.54
CG32708	MED28	2.04	0.1	0.13	0.158776837207489	0.54
CG32708	ham	2.03	0.1	0.13	0.158776837207489	0.54
CG32708	br	1.96	0.1	0.13	0.158776837207489	0.54
CG32708	MESR4	1.93	0.1	0.13	0.158776837207489	0.54
CG32708	CG7386	1.92	0.1	0.13	0.158776837207489	0.54
CG32708	e(y)2	1.9	0.1	0.13	0.158776837207489	0.54
CG32708	CG45071	1.89	0.1	0.13	0.158776837207489	0.54
CG32708	CG3847	1.83	0.1	0.13	0.158776837207489	0.54
CG32708	Ravus	1.82	0.1	0.13	0.158776837207489	0.54
CG32708	SoxN	1.82	0.1	0.13	0.158776837207489	0.54
CG32708	Plzf	1.82	0.1	0.13	0.158776837207489	0.54
CG32708	scro	1.78	0.1	0.13	0.158776837207489	0.54
CG32706	CG11695	4.81	0.106	0.17	0.694365074829414	0.92
CG32706	CG11456	3.15	0.106	0.17	0.694365074829414	0.92
CG32706	lid	2.94	0.106	0.17	0.694365074829414	0.92
CG32706	pita	2.63	0.106	0.17	0.694365074829414	0.92
CG32706	CG32982	2.34	0.106	0.17	0.694365074829414	0.92
CG32706	Ravus	2.3	0.106	0.17	0.694365074829414	0.92
CG32706	schlank	2.28	0.106	0.17	0.694365074829414	0.92
CG32706	az2	2.14	0.106	0.17	0.694365074829414	0.92
CG32706	Stat92E	2.14	0.106	0.17	0.694365074829414	0.92
CG32706	noc	2.09	0.106	0.17	0.694365074829414	0.92
CG32706	l(3)mbt	2.01	0.106	0.17	0.694365074829414	0.92
CG32706	cact	1.98	0.106	0.17	0.694365074829414	0.92
CG32706	Hr39	1.92	0.106	0.17	0.694365074829414	0.92
CG32706	CG3838	1.87	0.106	0.17	0.694365074829414	0.92
CG32706	ph-p	1.87	0.106	0.17	0.694365074829414	0.92
CG32706	CG1965	1.86	0.106	0.17	0.694365074829414	0.92
CG32706	Bug22	1.79	0.106	0.17	0.694365074829414	0.92
CG32706	CG8281	1.74	0.106	0.17	0.694365074829414	0.92
CG32706	CG33213	1.73	0.106	0.17	0.694365074829414	0.92
CG32706	jing	1.69	0.106	0.17	0.694365074829414	0.92
CG32706	CR43671	1.61	0.106	0.17	0.694365074829414	0.92
CG32706	Kdm4A	1.57	0.106	0.17	0.694365074829414	0.92
CG32706	CG11294	1.56	0.106	0.17	0.694365074829414	0.92
CG32706	ranshi	1.51	0.106	0.17	0.694365074829414	0.92
CG32706	CG15073	1.49	0.106	0.17	0.694365074829414	0.92
CG32706	CG45071	1.49	0.106	0.17	0.694365074829414	0.92
CG32706	CG34340	1.44	0.106	0.17	0.694365074829414	0.92
CG32706	CG2790	1.42	0.106	0.17	0.694365074829414	0.92
CG32706	Lhr	1.41	0.106	0.17	0.694365074829414	0.92
CG32706	Chrac-14	1.39	0.106	0.17	0.694365074829414	0.92
CG7033	fu2	10.58	0.099	0.36	0.556348640264187	0.54
CG7033	sima	6.39	0.099	0.36	0.556348640264187	0.54
CG7033	Trl	6.24	0.099	0.36	0.556348640264187	0.54
CG7033	Crc	6.19	0.099	0.36	0.556348640264187	0.54
CG7033	caz	5.1	0.099	0.36	0.556348640264187	0.54
CG7033	Bap55	4.25	0.099	0.36	0.556348640264187	0.54
CG7033	Sap30	3.74	0.099	0.36	0.556348640264187	0.54
CG7033	Max	3.68	0.099	0.36	0.556348640264187	0.54
CG7033	Pfk	3.41	0.099	0.36	0.556348640264187	0.54
CG7033	su(Hw)	3.21	0.099	0.36	0.556348640264187	0.54
CG7033	CG11560	3.16	0.099	0.36	0.556348640264187	0.54
CG7033	CG6769	3.11	0.099	0.36	0.556348640264187	0.54
CG7033	CG3726	2.74	0.099	0.36	0.556348640264187	0.54
CG7033	ppl	2.65	0.099	0.36	0.556348640264187	0.54
CG7033	CG9727	2.61	0.099	0.36	0.556348640264187	0.54
CG7033	CG11456	2.57	0.099	0.36	0.556348640264187	0.54
CG7033	Sry-delta	2.47	0.099	0.36	0.556348640264187	0.54
CG7033	CG8765	2.38	0.099	0.36	0.556348640264187	0.54
CG7033	CG17612	2.33	0.099	0.36	0.556348640264187	0.54
CG7033	CG3838	2.33	0.099	0.36	0.556348640264187	0.54
CG7033	pfk	2.24	0.099	0.36	0.556348640264187	0.54
CG7033	CG4854	2.2	0.099	0.36	0.556348640264187	0.54
CG7033	Acf1	2.18	0.099	0.36	0.556348640264187	0.54
CG7033	CG43689	2.17	0.099	0.36	0.556348640264187	0.54
CG7033	CG2199	2.13	0.099	0.36	0.556348640264187	0.54
CG7033	NELF-B	2.09	0.099	0.36	0.556348640264187	0.54
CG7033	ZnT49B	2.08	0.099	0.36	0.556348640264187	0.54
CG7033	CG17806	2.07	0.099	0.36	0.556348640264187	0.54
CG7033	dmrt99B	2.07	0.099	0.36	0.556348640264187	0.54
CG7033	Rfx	2.04	0.099	0.36	0.556348640264187	0.54
CG7766	Su(var)3-9	7.24	0.099	0.09	0.116642368703961	0.46
CG7766	Hmx	4.72	0.099	0.09	0.116642368703961	0.46
CG7766	wdn	4.47	0.099	0.09	0.116642368703961	0.46
CG7766	dwg	4	0.099	0.09	0.116642368703961	0.46
CG7766	CG7357	3.23	0.099	0.09	0.116642368703961	0.46
CG7766	foxo	3.22	0.099	0.09	0.116642368703961	0.46
CG7766	Su(var)3-7	3.03	0.099	0.09	0.116642368703961	0.46
CG7766	bs	2.69	0.099	0.09	0.116642368703961	0.46
CG7766	CG5245	2.36	0.099	0.09	0.116642368703961	0.46
CG7766	Lim1	2.31	0.099	0.09	0.116642368703961	0.46
CG7766	CG1663	2.21	0.099	0.09	0.116642368703961	0.46
CG7766	Eip93F	2.17	0.099	0.09	0.116642368703961	0.46
CG7766	CG15514	2.15	0.099	0.09	0.116642368703961	0.46
CG7766	Rbf	2.14	0.099	0.09	0.116642368703961	0.46
CG7766	Kdm4A	2.13	0.099	0.09	0.116642368703961	0.46
CG7766	CG10565	2.11	0.099	0.09	0.116642368703961	0.46
CG7766	CG12236	2.06	0.099	0.09	0.116642368703961	0.46
CG7766	CG33213	2.02	0.099	0.09	0.116642368703961	0.46
CG7766	tth	1.99	0.099	0.09	0.116642368703961	0.46
CG7766	achi	1.99	0.099	0.09	0.116642368703961	0.46
CG7766	CG7785	1.97	0.099	0.09	0.116642368703961	0.46
CG7766	Su(z)2	1.95	0.099	0.09	0.116642368703961	0.46
CG7766	ara	1.91	0.099	0.09	0.116642368703961	0.46
CG7766	sage	1.9	0.099	0.09	0.116642368703961	0.46
CG7766	MED20	1.77	0.099	0.09	0.116642368703961	0.46
CG7766	rn	1.77	0.099	0.09	0.116642368703961	0.46
CG7766	CG14438	1.69	0.099	0.09	0.116642368703961	0.46
CG7766	TFAM	1.64	0.099	0.09	0.116642368703961	0.46
CG7766	bigmax	1.64	0.099	0.09	0.116642368703961	0.46
CG7766	CG9727	1.6	0.099	0.09	0.116642368703961	0.46
Arfrp1	CG10366	9.36	0.111	0.45	0.556348640264187	0.93
Arfrp1	CG4707	6.78	0.111	0.45	0.556348640264187	0.93
Arfrp1	CG8216	6.55	0.111	0.45	0.556348640264187	0.93
Arfrp1	CG7785	5.46	0.111	0.45	0.556348640264187	0.93
Arfrp1	dmrt11E	3.92	0.111	0.45	0.556348640264187	0.93
Arfrp1	Kdm2	3.75	0.111	0.45	0.556348640264187	0.93
Arfrp1	CG11294	3.54	0.111	0.45	0.556348640264187	0.93
Arfrp1	CG10565	3.47	0.111	0.45	0.556348640264187	0.93
Arfrp1	vvl	3.14	0.111	0.45	0.556348640264187	0.93
Arfrp1	chm	3.1	0.111	0.45	0.556348640264187	0.93
Arfrp1	CG12162	2.96	0.111	0.45	0.556348640264187	0.93
Arfrp1	Brd8	2.75	0.111	0.45	0.556348640264187	0.93
Arfrp1	Tbp	2.66	0.111	0.45	0.556348640264187	0.93
Arfrp1	NFAT	2.63	0.111	0.45	0.556348640264187	0.93
Arfrp1	cact	2.49	0.111	0.45	0.556348640264187	0.93
Arfrp1	Cdk8	2.44	0.111	0.45	0.556348640264187	0.93
Arfrp1	CG4565	2.39	0.111	0.45	0.556348640264187	0.93
Arfrp1	Nf-YA	2.27	0.111	0.45	0.556348640264187	0.93
Arfrp1	Dref	2.24	0.111	0.45	0.556348640264187	0.93
Arfrp1	fu2	2.23	0.111	0.45	0.556348640264187	0.93
Arfrp1	cnc	2.16	0.111	0.45	0.556348640264187	0.93
Arfrp1	Dad	2.15	0.111	0.45	0.556348640264187	0.93
Arfrp1	pdm3	2.03	0.111	0.45	0.556348640264187	0.93
Arfrp1	TfAP-2	2.02	0.111	0.45	0.556348640264187	0.93
Arfrp1	sim	1.99	0.111	0.45	0.556348640264187	0.93
Arfrp1	crm	1.99	0.111	0.45	0.556348640264187	0.93
Arfrp1	CG11456	1.97	0.111	0.45	0.556348640264187	0.93
Arfrp1	ecd	1.96	0.111	0.45	0.556348640264187	0.93
Arfrp1	CG8388	1.96	0.111	0.45	0.556348640264187	0.93
Arfrp1	CG17328	1.92	0.111	0.45	0.556348640264187	0.93
fend	CG11294	9.19	0.374	0.71	0.739509972887452	0.49
fend	slp2	6.82	0.374	0.71	0.739509972887452	0.49
fend	Hmx	6.72	0.374	0.71	0.739509972887452	0.49
fend	nvy	6.49	0.374	0.71	0.739509972887452	0.49
fend	Hr38	4.87	0.374	0.71	0.739509972887452	0.49
fend	achi	4.86	0.374	0.71	0.739509972887452	0.49
fend	CG6276	4.6	0.374	0.71	0.739509972887452	0.49
fend	hth	4.55	0.374	0.71	0.739509972887452	0.49
fend	MED11	4.31	0.374	0.71	0.739509972887452	0.49
fend	br	4.12	0.374	0.71	0.739509972887452	0.49
fend	CG4565	4.02	0.374	0.71	0.739509972887452	0.49
fend	brk	3.94	0.374	0.71	0.739509972887452	0.49
fend	CG9727	3.86	0.374	0.71	0.739509972887452	0.49
fend	az2	3.69	0.374	0.71	0.739509972887452	0.49
fend	CG9650	3.61	0.374	0.71	0.739509972887452	0.49
fend	CG7368	3.59	0.374	0.71	0.739509972887452	0.49
fend	fkh	3.56	0.374	0.71	0.739509972887452	0.49
fend	CG5953	3.35	0.374	0.71	0.739509972887452	0.49
fend	danr	3.34	0.374	0.71	0.739509972887452	0.49
fend	Su(H)	3.26	0.374	0.71	0.739509972887452	0.49
fend	Brd8	3.22	0.374	0.71	0.739509972887452	0.49
fend	lov	3.2	0.374	0.71	0.739509972887452	0.49
fend	rn	3.06	0.374	0.71	0.739509972887452	0.49
fend	CG17806	3.04	0.374	0.71	0.739509972887452	0.49
fend	Dh44-R2	2.99	0.374	0.71	0.739509972887452	0.49
fend	grn	2.99	0.374	0.71	0.739509972887452	0.49
fend	ecd	2.86	0.374	0.71	0.739509972887452	0.49
fend	ssp	2.85	0.374	0.71	0.739509972887452	0.49
fend	Hr78	2.85	0.374	0.71	0.739509972887452	0.49
fend	CG8765	2.85	0.374	0.71	0.739509972887452	0.49
fh	CG3847	3.76	0.082	-0.14	0.260494036125864	0.31
fh	NC2beta	3.59	0.082	-0.14	0.260494036125864	0.31
fh	Crc	3.38	0.082	-0.14	0.260494036125864	0.31
fh	ppl	3.26	0.082	-0.14	0.260494036125864	0.31
fh	CG32982	3.21	0.082	-0.14	0.260494036125864	0.31
fh	CG3815	2.95	0.082	-0.14	0.260494036125864	0.31
fh	CG43343	2.77	0.082	-0.14	0.260494036125864	0.31
fh	gce	2.68	0.082	-0.14	0.260494036125864	0.31
fh	Taf8	2.63	0.082	-0.14	0.260494036125864	0.31
fh	CG6654	2.52	0.082	-0.14	0.260494036125864	0.31
fh	Opbp	2.41	0.082	-0.14	0.260494036125864	0.31
fh	ct	2.4	0.082	-0.14	0.260494036125864	0.31
fh	e(y)1	2.36	0.082	-0.14	0.260494036125864	0.31
fh	Lim1	2.3	0.082	-0.14	0.260494036125864	0.31
fh	Atf3	2.24	0.082	-0.14	0.260494036125864	0.31
fh	CG11294	2.22	0.082	-0.14	0.260494036125864	0.31
fh	Mat1	2.19	0.082	-0.14	0.260494036125864	0.31
fh	msl-3	2.19	0.082	-0.14	0.260494036125864	0.31
fh	tef	2.1	0.082	-0.14	0.260494036125864	0.31
fh	BtbVII	2.02	0.082	-0.14	0.260494036125864	0.31
fh	CG9727	2.01	0.082	-0.14	0.260494036125864	0.31
fh	Hr78	2.01	0.082	-0.14	0.260494036125864	0.31
fh	CG16863	2.01	0.082	-0.14	0.260494036125864	0.31
fh	Cdc5	2	0.082	-0.14	0.260494036125864	0.31
fh	TfIIFbeta	1.92	0.082	-0.14	0.260494036125864	0.31
fh	CG9932	1.88	0.082	-0.14	0.260494036125864	0.31
fh	Cdk8	1.87	0.082	-0.14	0.260494036125864	0.31
fh	Tusp	1.85	0.082	-0.14	0.260494036125864	0.31
fh	CG11560	1.84	0.082	-0.14	0.260494036125864	0.31
fh	lid	1.84	0.082	-0.14	0.260494036125864	0.31
dalao	CG6686	5.14	0.033	0.2	0.0862581949177943	0.36
dalao	CG8281	4.8	0.033	0.2	0.0862581949177943	0.36
dalao	MED15	4.64	0.033	0.2	0.0862581949177943	0.36
dalao	CG1965	4.3	0.033	0.2	0.0862581949177943	0.36
dalao	Dp	3.72	0.033	0.2	0.0862581949177943	0.36
dalao	gfzf	3.45	0.033	0.2	0.0862581949177943	0.36
dalao	Bap60	3.36	0.033	0.2	0.0862581949177943	0.36
dalao	pdm3	2.99	0.033	0.2	0.0862581949177943	0.36
dalao	Hmr	2.82	0.033	0.2	0.0862581949177943	0.36
dalao	CG17829	2.8	0.033	0.2	0.0862581949177943	0.36
dalao	CG7154	2.72	0.033	0.2	0.0862581949177943	0.36
dalao	hth	2.57	0.033	0.2	0.0862581949177943	0.36
dalao	CG43689	2.48	0.033	0.2	0.0862581949177943	0.36
dalao	ssp	2.42	0.033	0.2	0.0862581949177943	0.36
dalao	Mtp	2.36	0.033	0.2	0.0862581949177943	0.36
dalao	klu	2.27	0.033	0.2	0.0862581949177943	0.36
dalao	Chrac-16	2.25	0.033	0.2	0.0862581949177943	0.36
dalao	D19A	2.15	0.033	0.2	0.0862581949177943	0.36
dalao	CG6276	2.14	0.033	0.2	0.0862581949177943	0.36
dalao	RpII33	2.09	0.033	0.2	0.0862581949177943	0.36
dalao	CG33695	1.95	0.033	0.2	0.0862581949177943	0.36
dalao	Taf2	1.89	0.033	0.2	0.0862581949177943	0.36
dalao	Snr1	1.88	0.033	0.2	0.0862581949177943	0.36
dalao	Su(z)12	1.78	0.033	0.2	0.0862581949177943	0.36
dalao	CG12942	1.77	0.033	0.2	0.0862581949177943	0.36
dalao	slp2	1.74	0.033	0.2	0.0862581949177943	0.36
dalao	Hr38	1.73	0.033	0.2	0.0862581949177943	0.36
dalao	CG7839	1.72	0.033	0.2	0.0862581949177943	0.36
dalao	brk	1.71	0.033	0.2	0.0862581949177943	0.36
dalao	CG9705	1.7	0.033	0.2	0.0862581949177943	0.36
Ost48	Crc	23.77	0.232	0.49	0.694365074829414	0.86
Ost48	TfIIFbeta	6.22	0.232	0.49	0.694365074829414	0.86
Ost48	CG6272	5.46	0.232	0.49	0.694365074829414	0.86
Ost48	ppl	4.27	0.232	0.49	0.694365074829414	0.86
Ost48	CG12236	3.34	0.232	0.49	0.694365074829414	0.86
Ost48	ZnT49B	3.16	0.232	0.49	0.694365074829414	0.86
Ost48	CG9650	3.1	0.232	0.49	0.694365074829414	0.86
Ost48	Ssrp	3.02	0.232	0.49	0.694365074829414	0.86
Ost48	Mtp	2.99	0.232	0.49	0.694365074829414	0.86
Ost48	ERR	2.96	0.232	0.49	0.694365074829414	0.86
Ost48	Bx	2.72	0.232	0.49	0.694365074829414	0.86
Ost48	CG7818	2.66	0.232	0.49	0.694365074829414	0.86
Ost48	CG9705	2.65	0.232	0.49	0.694365074829414	0.86
Ost48	CG8944	2.58	0.232	0.49	0.694365074829414	0.86
Ost48	CG5953	2.55	0.232	0.49	0.694365074829414	0.86
Ost48	CG12162	2.48	0.232	0.49	0.694365074829414	0.86
Ost48	Atf3	2.48	0.232	0.49	0.694365074829414	0.86
Ost48	stwl	2.45	0.232	0.49	0.694365074829414	0.86
Ost48	Lim3	2.43	0.232	0.49	0.694365074829414	0.86
Ost48	mirr	2.42	0.232	0.49	0.694365074829414	0.86
Ost48	CG3847	2.35	0.232	0.49	0.694365074829414	0.86
Ost48	ssp	2.28	0.232	0.49	0.694365074829414	0.86
Ost48	ash2	2.2	0.232	0.49	0.694365074829414	0.86
Ost48	CG11317	2.2	0.232	0.49	0.694365074829414	0.86
Ost48	gce	2.18	0.232	0.49	0.694365074829414	0.86
Ost48	Chrac-16	2.15	0.232	0.49	0.694365074829414	0.86
Ost48	CG11560	2.1	0.232	0.49	0.694365074829414	0.86
Ost48	pita	2.02	0.232	0.49	0.694365074829414	0.86
Ost48	CG11085	1.99	0.232	0.49	0.694365074829414	0.86
Ost48	toy	1.96	0.232	0.49	0.694365074829414	0.86
Dip1	CkIIalpha-i1	4.17	0.04	0.2	0.556348640264187	0.69
Dip1	pr-set7	3.2	0.04	0.2	0.556348640264187	0.69
Dip1	CG10209	3.12	0.04	0.2	0.556348640264187	0.69
Dip1	fkh	2.9	0.04	0.2	0.556348640264187	0.69
Dip1	Asciz	2.82	0.04	0.2	0.556348640264187	0.69
Dip1	phol	2.76	0.04	0.2	0.556348640264187	0.69
Dip1	E2f2	2.54	0.04	0.2	0.556348640264187	0.69
Dip1	CG44247	2.4	0.04	0.2	0.556348640264187	0.69
Dip1	tara	2.15	0.04	0.2	0.556348640264187	0.69
Dip1	sima	2.12	0.04	0.2	0.556348640264187	0.69
Dip1	Trf	2.1	0.04	0.2	0.556348640264187	0.69
Dip1	CG17806	2.06	0.04	0.2	0.556348640264187	0.69
Dip1	Vsx2	2.05	0.04	0.2	0.556348640264187	0.69
Dip1	zfh2	2.04	0.04	0.2	0.556348640264187	0.69
Dip1	ara	2.01	0.04	0.2	0.556348640264187	0.69
Dip1	gce	1.96	0.04	0.2	0.556348640264187	0.69
Dip1	NELF-B	1.95	0.04	0.2	0.556348640264187	0.69
Dip1	cact	1.93	0.04	0.2	0.556348640264187	0.69
Dip1	SoxN	1.89	0.04	0.2	0.556348640264187	0.69
Dip1	Taf5	1.83	0.04	0.2	0.556348640264187	0.69
Dip1	CG18476	1.83	0.04	0.2	0.556348640264187	0.69
Dip1	Dh44-R2	1.76	0.04	0.2	0.556348640264187	0.69
Dip1	mor	1.76	0.04	0.2	0.556348640264187	0.69
Dip1	Hr78	1.71	0.04	0.2	0.556348640264187	0.69
Dip1	hbn	1.7	0.04	0.2	0.556348640264187	0.69
Dip1	ato	1.64	0.04	0.2	0.556348640264187	0.69
Dip1	CG7785	1.62	0.04	0.2	0.556348640264187	0.69
Dip1	MED17	1.59	0.04	0.2	0.556348640264187	0.69
Dip1	NFAT	1.59	0.04	0.2	0.556348640264187	0.69
Dip1	CG11906	1.58	0.04	0.2	0.556348640264187	0.69
Zpr1	hpo	5.51	0.057	0.06	0.126773138209277	0.39
Zpr1	Mrtf	3.95	0.057	0.06	0.126773138209277	0.39
Zpr1	ppl	3.55	0.057	0.06	0.126773138209277	0.39
Zpr1	Brd8	3.13	0.057	0.06	0.126773138209277	0.39
Zpr1	zf30C	3.08	0.057	0.06	0.126773138209277	0.39
Zpr1	Chrac-16	3.07	0.057	0.06	0.126773138209277	0.39
Zpr1	CG17829	3.07	0.057	0.06	0.126773138209277	0.39
Zpr1	M1BP	2.8	0.057	0.06	0.126773138209277	0.39
Zpr1	Pfk	2.59	0.057	0.06	0.126773138209277	0.39
Zpr1	CG14438	2.55	0.057	0.06	0.126773138209277	0.39
Zpr1	hbn	2.5	0.057	0.06	0.126773138209277	0.39
Zpr1	ash2	2.45	0.057	0.06	0.126773138209277	0.39
Zpr1	Chrac-14	2.44	0.057	0.06	0.126773138209277	0.39
Zpr1	HLH106	2.42	0.057	0.06	0.126773138209277	0.39
Zpr1	Pcl	2.22	0.057	0.06	0.126773138209277	0.39
Zpr1	Max	2.21	0.057	0.06	0.126773138209277	0.39
Zpr1	CR43670	2.21	0.057	0.06	0.126773138209277	0.39
Zpr1	Tusp	2.17	0.057	0.06	0.126773138209277	0.39
Zpr1	ct	2.17	0.057	0.06	0.126773138209277	0.39
Zpr1	MRG15	2.15	0.057	0.06	0.126773138209277	0.39
Zpr1	opa	2.13	0.057	0.06	0.126773138209277	0.39
Zpr1	CG17186	2.13	0.057	0.06	0.126773138209277	0.39
Zpr1	Sap30	2.12	0.057	0.06	0.126773138209277	0.39
Zpr1	ranshi	2.11	0.057	0.06	0.126773138209277	0.39
Zpr1	shn	2.11	0.057	0.06	0.126773138209277	0.39
Zpr1	e(y)3	2.1	0.057	0.06	0.126773138209277	0.39
Zpr1	dmrt11E	2.07	0.057	0.06	0.126773138209277	0.39
Zpr1	Sry-delta	2.02	0.057	0.06	0.126773138209277	0.39
Zpr1	sima	1.97	0.057	0.06	0.126773138209277	0.39
Zpr1	ap	1.97	0.057	0.06	0.126773138209277	0.39
CG12056	Cp190	6.71	0.103	-0.09	0.158776837207489	0.26
CG12056	Camta	5.06	0.103	-0.09	0.158776837207489	0.26
CG12056	CG6254	4.55	0.103	-0.09	0.158776837207489	0.26
CG12056	ph-p	4.05	0.103	-0.09	0.158776837207489	0.26
CG12056	sage	3.75	0.103	-0.09	0.158776837207489	0.26
CG12056	pzg	3.58	0.103	-0.09	0.158776837207489	0.26
CG12056	CR43670	2.99	0.103	-0.09	0.158776837207489	0.26
CG12056	CG4553	2.82	0.103	-0.09	0.158776837207489	0.26
CG12056	CG32264	2.79	0.103	-0.09	0.158776837207489	0.26
CG12056	CG10147	2.67	0.103	-0.09	0.158776837207489	0.26
CG12056	CG3847	2.64	0.103	-0.09	0.158776837207489	0.26
CG12056	tup	2.46	0.103	-0.09	0.158776837207489	0.26
CG12056	BtbVII	2.3	0.103	-0.09	0.158776837207489	0.26
CG12056	MED11	2.22	0.103	-0.09	0.158776837207489	0.26
CG12056	Rbf	2.2	0.103	-0.09	0.158776837207489	0.26
CG12056	Chrac-16	2.18	0.103	-0.09	0.158776837207489	0.26
CG12056	CG1233	2.12	0.103	-0.09	0.158776837207489	0.26
CG12056	CG12659	2.04	0.103	-0.09	0.158776837207489	0.26
CG12056	cyc	2.03	0.103	-0.09	0.158776837207489	0.26
CG12056	CG17802	2.02	0.103	-0.09	0.158776837207489	0.26
CG12056	CG18764	1.99	0.103	-0.09	0.158776837207489	0.26
CG12056	esn	1.98	0.103	-0.09	0.158776837207489	0.26
CG12056	Brf	1.98	0.103	-0.09	0.158776837207489	0.26
CG12056	mamo	1.93	0.103	-0.09	0.158776837207489	0.26
CG12056	CG6686	1.91	0.103	-0.09	0.158776837207489	0.26
CG12056	hng2	1.84	0.103	-0.09	0.158776837207489	0.26
CG12056	MED22	1.84	0.103	-0.09	0.158776837207489	0.26
CG12056	l(2)k10201	1.79	0.103	-0.09	0.158776837207489	0.26
CG12056	D	1.77	0.103	-0.09	0.158776837207489	0.26
CG12056	Sap30	1.74	0.103	-0.09	0.158776837207489	0.26
CG12106	Rabex-5	7.43	0.13	-0.05	0.126773138209277	0.21
CG12106	Sox21b	4.09	0.13	-0.05	0.126773138209277	0.21
CG12106	CG4730	3.9	0.13	-0.05	0.126773138209277	0.21
CG12106	CG7987	3.59	0.13	-0.05	0.126773138209277	0.21
CG12106	E(z)	3.4	0.13	-0.05	0.126773138209277	0.21
CG12106	NK7.1	3.29	0.13	-0.05	0.126773138209277	0.21
CG12106	CG3065	3.21	0.13	-0.05	0.126773138209277	0.21
CG12106	Hr38	3.08	0.13	-0.05	0.126773138209277	0.21
CG12106	pdm3	2.97	0.13	-0.05	0.126773138209277	0.21
CG12106	CG6272	2.87	0.13	-0.05	0.126773138209277	0.21
CG12106	CG13624	2.8	0.13	-0.05	0.126773138209277	0.21
CG12106	Bap55	2.55	0.13	-0.05	0.126773138209277	0.21
CG12106	Dref	2.5	0.13	-0.05	0.126773138209277	0.21
CG12106	tj	2.4	0.13	-0.05	0.126773138209277	0.21
CG12106	Lin29	2.4	0.13	-0.05	0.126773138209277	0.21
CG12106	Meics	2.39	0.13	-0.05	0.126773138209277	0.21
CG12106	CG11696	2.36	0.13	-0.05	0.126773138209277	0.21
CG12106	CG6254	2.23	0.13	-0.05	0.126773138209277	0.21
CG12106	CG10904	2.19	0.13	-0.05	0.126773138209277	0.21
CG12106	D	2.11	0.13	-0.05	0.126773138209277	0.21
CG12106	MESR4	2.05	0.13	-0.05	0.126773138209277	0.21
CG12106	phol	2.04	0.13	-0.05	0.126773138209277	0.21
CG12106	CG1663	2.04	0.13	-0.05	0.126773138209277	0.21
CG12106	CG6765	1.9	0.13	-0.05	0.126773138209277	0.21
CG12106	dbr	1.9	0.13	-0.05	0.126773138209277	0.21
CG12106	Dll	1.87	0.13	-0.05	0.126773138209277	0.21
CG12106	fd68A	1.79	0.13	-0.05	0.126773138209277	0.21
CG12106	CG12104	1.75	0.13	-0.05	0.126773138209277	0.21
CG12106	l(3)mbt	1.74	0.13	-0.05	0.126773138209277	0.21
CG12106	Rbf	1.73	0.13	-0.05	0.126773138209277	0.21
CG12118	nvy	6.48	0.114	0.04	0.348155311911396	0.44
CG12118	Mtp	5.79	0.114	0.04	0.348155311911396	0.44
CG12118	pdm3	4.96	0.114	0.04	0.348155311911396	0.44
CG12118	CG17328	4.24	0.114	0.04	0.348155311911396	0.44
CG12118	CG1233	3.62	0.114	0.04	0.348155311911396	0.44
CG12118	CG8159	3.62	0.114	0.04	0.348155311911396	0.44
CG12118	Sap30	3.56	0.114	0.04	0.348155311911396	0.44
CG12118	CG7785	3.54	0.114	0.04	0.348155311911396	0.44
CG12118	Dll	3.03	0.114	0.04	0.348155311911396	0.44
CG12118	Bug22	2.99	0.114	0.04	0.348155311911396	0.44
CG12118	ap	2.93	0.114	0.04	0.348155311911396	0.44
CG12118	cact	2.64	0.114	0.04	0.348155311911396	0.44
CG12118	CG8578	2.58	0.114	0.04	0.348155311911396	0.44
CG12118	CG8765	2.47	0.114	0.04	0.348155311911396	0.44
CG12118	dve	2.39	0.114	0.04	0.348155311911396	0.44
CG12118	Su(z)2	2.36	0.114	0.04	0.348155311911396	0.44
CG12118	MED30	2.29	0.114	0.04	0.348155311911396	0.44
CG12118	vfl	2.19	0.114	0.04	0.348155311911396	0.44
CG12118	CG17361	2.19	0.114	0.04	0.348155311911396	0.44
CG12118	CG2790	2.18	0.114	0.04	0.348155311911396	0.44
CG12118	MESR4	2.13	0.114	0.04	0.348155311911396	0.44
CG12118	CG34340	2.1	0.114	0.04	0.348155311911396	0.44
CG12118	CG30403	2.04	0.114	0.04	0.348155311911396	0.44
CG12118	CG8924	2.04	0.114	0.04	0.348155311911396	0.44
CG12118	cnc	1.97	0.114	0.04	0.348155311911396	0.44
CG12118	Bap60	1.89	0.114	0.04	0.348155311911396	0.44
CG12118	Aef1	1.88	0.114	0.04	0.348155311911396	0.44
CG12118	Dip2	1.88	0.114	0.04	0.348155311911396	0.44
CG12118	mamo	1.87	0.114	0.04	0.348155311911396	0.44
CG12118	Cp190	1.84	0.114	0.04	0.348155311911396	0.44
mxc	salm	8.68	0.036	0.15	0.694365074829414	0.99
mxc	Elp3	6.84	0.036	0.15	0.694365074829414	0.99
mxc	CG2116	5.45	0.036	0.15	0.694365074829414	0.99
mxc	Taf5	4.2	0.036	0.15	0.694365074829414	0.99
mxc	Dh44-R2	3.92	0.036	0.15	0.694365074829414	0.99
mxc	pzg	3.05	0.036	0.15	0.694365074829414	0.99
mxc	h	2.93	0.036	0.15	0.694365074829414	0.99
mxc	sim	2.63	0.036	0.15	0.694365074829414	0.99
mxc	nvy	2.62	0.036	0.15	0.694365074829414	0.99
mxc	CG5033	2.59	0.036	0.15	0.694365074829414	0.99
mxc	CG30403	2.54	0.036	0.15	0.694365074829414	0.99
mxc	tup	2.43	0.036	0.15	0.694365074829414	0.99
mxc	CG7928	2.42	0.036	0.15	0.694365074829414	0.99
mxc	D19A	2.31	0.036	0.15	0.694365074829414	0.99
mxc	Rfx	2.3	0.036	0.15	0.694365074829414	0.99
mxc	achi	2.28	0.036	0.15	0.694365074829414	0.99
mxc	Fen1	2.22	0.036	0.15	0.694365074829414	0.99
mxc	Trl	2.21	0.036	0.15	0.694365074829414	0.99
mxc	e(y)1	2.11	0.036	0.15	0.694365074829414	0.99
mxc	Hakai	2.1	0.036	0.15	0.694365074829414	0.99
mxc	CG14117	2.06	0.036	0.15	0.694365074829414	0.99
mxc	tef	2.03	0.036	0.15	0.694365074829414	0.99
mxc	Hmr	2.01	0.036	0.15	0.694365074829414	0.99
mxc	sage	1.99	0.036	0.15	0.694365074829414	0.99
mxc	klu	1.91	0.036	0.15	0.694365074829414	0.99
mxc	CG4360	1.88	0.036	0.15	0.694365074829414	0.99
mxc	ham	1.88	0.036	0.15	0.694365074829414	0.99
mxc	MED4	1.88	0.036	0.15	0.694365074829414	0.99
mxc	CG1024	1.85	0.036	0.15	0.694365074829414	0.99
mxc	CG7987	1.84	0.036	0.15	0.694365074829414	0.99
Larp7	Su(var)2-HP2	4.58	0.053	-0.02	0.370006434950477	0.64
Larp7	cyc	4.46	0.053	-0.02	0.370006434950477	0.64
Larp7	Mtp	3.75	0.053	-0.02	0.370006434950477	0.64
Larp7	Mad	3.29	0.053	-0.02	0.370006434950477	0.64
Larp7	Dad	3.23	0.053	-0.02	0.370006434950477	0.64
Larp7	CG1233	3.15	0.053	-0.02	0.370006434950477	0.64
Larp7	caz	3.15	0.053	-0.02	0.370006434950477	0.64
Larp7	CG8950	3.02	0.053	-0.02	0.370006434950477	0.64
Larp7	stc	2.93	0.053	-0.02	0.370006434950477	0.64
Larp7	CrebB	2.9	0.053	-0.02	0.370006434950477	0.64
Larp7	mld	2.78	0.053	-0.02	0.370006434950477	0.64
Larp7	MED15	2.78	0.053	-0.02	0.370006434950477	0.64
Larp7	CG17359	2.56	0.053	-0.02	0.370006434950477	0.64
Larp7	CG6907	2.55	0.053	-0.02	0.370006434950477	0.64
Larp7	CG3815	2.5	0.053	-0.02	0.370006434950477	0.64
Larp7	Spt3	2.46	0.053	-0.02	0.370006434950477	0.64
Larp7	ara	2.39	0.053	-0.02	0.370006434950477	0.64
Larp7	Sox102F	2.39	0.053	-0.02	0.370006434950477	0.64
Larp7	e(y)1	2.3	0.053	-0.02	0.370006434950477	0.64
Larp7	MED22	2.22	0.053	-0.02	0.370006434950477	0.64
Larp7	CG7785	2.2	0.053	-0.02	0.370006434950477	0.64
Larp7	CG11723	2.19	0.053	-0.02	0.370006434950477	0.64
Larp7	CG3281	2.17	0.053	-0.02	0.370006434950477	0.64
Larp7	Dp	2.12	0.053	-0.02	0.370006434950477	0.64
Larp7	l(3)mbt	2.08	0.053	-0.02	0.370006434950477	0.64
Larp7	disco-r	1.95	0.053	-0.02	0.370006434950477	0.64
Larp7	Rbf	1.94	0.053	-0.02	0.370006434950477	0.64
Larp7	fkh	1.89	0.053	-0.02	0.370006434950477	0.64
Larp7	hng1	1.82	0.053	-0.02	0.370006434950477	0.64
Larp7	Mrtf	1.76	0.053	-0.02	0.370006434950477	0.64
ric8a	Dll	6.49	0.108	-0.11	0.096523417813168	0.41
ric8a	Hr39	5.06	0.108	-0.11	0.096523417813168	0.41
ric8a	CG12659	4.18	0.108	-0.11	0.096523417813168	0.41
ric8a	CG4565	4.06	0.108	-0.11	0.096523417813168	0.41
ric8a	CkIIalpha-i1	3.73	0.108	-0.11	0.096523417813168	0.41
ric8a	CG4360	3.51	0.108	-0.11	0.096523417813168	0.41
ric8a	CG8159	3.48	0.108	-0.11	0.096523417813168	0.41
ric8a	Hmx	3.12	0.108	-0.11	0.096523417813168	0.41
ric8a	CG9948	3.11	0.108	-0.11	0.096523417813168	0.41
ric8a	MTA1-like	3.04	0.108	-0.11	0.096523417813168	0.41
ric8a	CG6163	2.88	0.108	-0.11	0.096523417813168	0.41
ric8a	Bap60	2.82	0.108	-0.11	0.096523417813168	0.41
ric8a	Atf3	2.61	0.108	-0.11	0.096523417813168	0.41
ric8a	CG3995	2.46	0.108	-0.11	0.096523417813168	0.41
ric8a	Cp190	2.38	0.108	-0.11	0.096523417813168	0.41
ric8a	erm	2.19	0.108	-0.11	0.096523417813168	0.41
ric8a	zfh1	2.17	0.108	-0.11	0.096523417813168	0.41
ric8a	Bug22	2.13	0.108	-0.11	0.096523417813168	0.41
ric8a	noc	2.03	0.108	-0.11	0.096523417813168	0.41
ric8a	BtbVII	2.01	0.108	-0.11	0.096523417813168	0.41
ric8a	Su(var)3-9	1.98	0.108	-0.11	0.096523417813168	0.41
ric8a	Eip74EF	1.97	0.108	-0.11	0.096523417813168	0.41
ric8a	Camta	1.91	0.108	-0.11	0.096523417813168	0.41
ric8a	CG5641	1.9	0.108	-0.11	0.096523417813168	0.41
ric8a	brk	1.89	0.108	-0.11	0.096523417813168	0.41
ric8a	stck	1.88	0.108	-0.11	0.096523417813168	0.41
ric8a	CG12104	1.84	0.108	-0.11	0.096523417813168	0.41
ric8a	ash1	1.83	0.108	-0.11	0.096523417813168	0.41
ric8a	Eip93F	1.8	0.108	-0.11	0.096523417813168	0.41
ric8a	Plzf	1.75	0.108	-0.11	0.096523417813168	0.41
CG34449	Bug22	8.06	0.366	0.39	0.241746889207614	0.62
CG34449	Sox102F	6.6	0.366	0.39	0.241746889207614	0.62
CG34449	crm	5.49	0.366	0.39	0.241746889207614	0.62
CG34449	CG8924	4.65	0.366	0.39	0.241746889207614	0.62
CG34449	elB	4.19	0.366	0.39	0.241746889207614	0.62
CG34449	CG17806	3.87	0.366	0.39	0.241746889207614	0.62
CG34449	CG6686	3.51	0.366	0.39	0.241746889207614	0.62
CG34449	pzg	3.47	0.366	0.39	0.241746889207614	0.62
CG34449	dm	3.12	0.366	0.39	0.241746889207614	0.62
CG34449	CG11695	3.1	0.366	0.39	0.241746889207614	0.62
CG34449	fru	3.05	0.366	0.39	0.241746889207614	0.62
CG34449	spt4	2.86	0.366	0.39	0.241746889207614	0.62
CG34449	Taf2	2.85	0.366	0.39	0.241746889207614	0.62
CG34449	CG12162	2.85	0.366	0.39	0.241746889207614	0.62
CG34449	CG15601	2.78	0.366	0.39	0.241746889207614	0.62
CG34449	Mio	2.68	0.366	0.39	0.241746889207614	0.62
CG34449	gce	2.61	0.366	0.39	0.241746889207614	0.62
CG34449	CG7154	2.52	0.366	0.39	0.241746889207614	0.62
CG34449	Cdc5	2.27	0.366	0.39	0.241746889207614	0.62
CG34449	noc	2.22	0.366	0.39	0.241746889207614	0.62
CG34449	Meics	2.22	0.366	0.39	0.241746889207614	0.62
CG34449	bsh	2.22	0.366	0.39	0.241746889207614	0.62
CG34449	l(2)k10201	2.2	0.366	0.39	0.241746889207614	0.62
CG34449	dom	2.19	0.366	0.39	0.241746889207614	0.62
CG34449	rn	2.17	0.366	0.39	0.241746889207614	0.62
CG34449	CG2611	2.11	0.366	0.39	0.241746889207614	0.62
CG34449	cnc	2.11	0.366	0.39	0.241746889207614	0.62
CG34449	CG4730	2.08	0.366	0.39	0.241746889207614	0.62
CG34449	CG10979	2.02	0.366	0.39	0.241746889207614	0.62
CG34449	Mes4	1.99	0.366	0.39	0.241746889207614	0.62
BCL7-like	Atac1	7.1	0.057	0.48	0.694365074829414	0.74
BCL7-like	slp2	6.6	0.057	0.48	0.694365074829414	0.74
BCL7-like	CG32700	5.15	0.057	0.48	0.694365074829414	0.74
BCL7-like	ash2	4.85	0.057	0.48	0.694365074829414	0.74
BCL7-like	MED22	3.6	0.057	0.48	0.694365074829414	0.74
BCL7-like	fd59A	2.81	0.057	0.48	0.694365074829414	0.74
BCL7-like	pros	2.75	0.057	0.48	0.694365074829414	0.74
BCL7-like	CG6765	2.7	0.057	0.48	0.694365074829414	0.74
BCL7-like	MED4	2.65	0.057	0.48	0.694365074829414	0.74
BCL7-like	MRG15	2.64	0.057	0.48	0.694365074829414	0.74
BCL7-like	spt4	2.61	0.057	0.48	0.694365074829414	0.74
BCL7-like	Bx	2.43	0.057	0.48	0.694365074829414	0.74
BCL7-like	bigmax	2.41	0.057	0.48	0.694365074829414	0.74
BCL7-like	Max	2.41	0.057	0.48	0.694365074829414	0.74
BCL7-like	Eip74EF	2.32	0.057	0.48	0.694365074829414	0.74
BCL7-like	pzg	2.12	0.057	0.48	0.694365074829414	0.74
BCL7-like	CG10949	1.92	0.057	0.48	0.694365074829414	0.74
BCL7-like	erm	1.91	0.057	0.48	0.694365074829414	0.74
BCL7-like	hng2	1.91	0.057	0.48	0.694365074829414	0.74
BCL7-like	vvl	1.9	0.057	0.48	0.694365074829414	0.74
BCL7-like	az2	1.89	0.057	0.48	0.694365074829414	0.74
BCL7-like	kn	1.88	0.057	0.48	0.694365074829414	0.74
BCL7-like	tj	1.86	0.057	0.48	0.694365074829414	0.74
BCL7-like	mor	1.86	0.057	0.48	0.694365074829414	0.74
BCL7-like	CG34340	1.85	0.057	0.48	0.694365074829414	0.74
BCL7-like	CG7368	1.85	0.057	0.48	0.694365074829414	0.74
BCL7-like	fd68A	1.83	0.057	0.48	0.694365074829414	0.74
BCL7-like	Ssl1	1.8	0.057	0.48	0.694365074829414	0.74
BCL7-like	Acf1	1.78	0.057	0.48	0.694365074829414	0.74
BCL7-like	tef	1.75	0.057	0.48	0.694365074829414	0.74
mgl	E2f2	5.58	0.408	-0.05	0.158776837207489	0.32
mgl	Atf3	5.4	0.408	-0.05	0.158776837207489	0.32
mgl	sage	5.22	0.408	-0.05	0.158776837207489	0.32
mgl	Ada2b	3.81	0.408	-0.05	0.158776837207489	0.32
mgl	Mi-2	3.41	0.408	-0.05	0.158776837207489	0.32
mgl	bab1	3.28	0.408	-0.05	0.158776837207489	0.32
mgl	CG7785	3.17	0.408	-0.05	0.158776837207489	0.32
mgl	ssp	2.97	0.408	-0.05	0.158776837207489	0.32
mgl	CG8765	2.71	0.408	-0.05	0.158776837207489	0.32
mgl	Su(H)	2.66	0.408	-0.05	0.158776837207489	0.32
mgl	hng1	2.57	0.408	-0.05	0.158776837207489	0.32
mgl	Vsx1	2.47	0.408	-0.05	0.158776837207489	0.32
mgl	CG6907	2.4	0.408	-0.05	0.158776837207489	0.32
mgl	CG3726	2.37	0.408	-0.05	0.158776837207489	0.32
mgl	CG10904	2.32	0.408	-0.05	0.158776837207489	0.32
mgl	dm	2.25	0.408	-0.05	0.158776837207489	0.32
mgl	Aef1	2.19	0.408	-0.05	0.158776837207489	0.32
mgl	CG1233	2.16	0.408	-0.05	0.158776837207489	0.32
mgl	Bka	2.14	0.408	-0.05	0.158776837207489	0.32
mgl	esn	2.13	0.408	-0.05	0.158776837207489	0.32
mgl	Bap60	2.12	0.408	-0.05	0.158776837207489	0.32
mgl	mute	2.1	0.408	-0.05	0.158776837207489	0.32
mgl	pzg	2.07	0.408	-0.05	0.158776837207489	0.32
mgl	dmrt99B	2.02	0.408	-0.05	0.158776837207489	0.32
mgl	CG10631	1.98	0.408	-0.05	0.158776837207489	0.32
mgl	salr	1.98	0.408	-0.05	0.158776837207489	0.32
mgl	CG44002	1.92	0.408	-0.05	0.158776837207489	0.32
mgl	Mtp	1.91	0.408	-0.05	0.158776837207489	0.32
mgl	CG9727	1.91	0.408	-0.05	0.158776837207489	0.32
mgl	dbr	1.87	0.408	-0.05	0.158776837207489	0.32
CG32700	CG31388	5.34	0.644	0.29	0.421332420308907	0.55
CG32700	CG12219	4.94	0.644	0.29	0.421332420308907	0.55
CG32700	Pcl	3.81	0.644	0.29	0.421332420308907	0.55
CG32700	NFAT	3.53	0.644	0.29	0.421332420308907	0.55
CG32700	fru	3.45	0.644	0.29	0.421332420308907	0.55
CG32700	CG9948	3.16	0.644	0.29	0.421332420308907	0.55
CG32700	az2	2.99	0.644	0.29	0.421332420308907	0.55
CG32700	CG34340	2.8	0.644	0.29	0.421332420308907	0.55
CG32700	CG11398	2.58	0.644	0.29	0.421332420308907	0.55
CG32700	MED11	2.53	0.644	0.29	0.421332420308907	0.55
CG32700	CG8145	2.52	0.644	0.29	0.421332420308907	0.55
CG32700	CG8944	2.48	0.644	0.29	0.421332420308907	0.55
CG32700	CG7987	2.44	0.644	0.29	0.421332420308907	0.55
CG32700	CkIIalpha-i1	2.43	0.644	0.29	0.421332420308907	0.55
CG32700	mamo	2.24	0.644	0.29	0.421332420308907	0.55
CG32700	Atf3	2.2	0.644	0.29	0.421332420308907	0.55
CG32700	ranshi	2.19	0.644	0.29	0.421332420308907	0.55
CG32700	CG18764	2.18	0.644	0.29	0.421332420308907	0.55
CG32700	Taf5	2.12	0.644	0.29	0.421332420308907	0.55
CG32700	CG7154	2.08	0.644	0.29	0.421332420308907	0.55
CG32700	CG5033	2.06	0.644	0.29	0.421332420308907	0.55
CG32700	h	2.06	0.644	0.29	0.421332420308907	0.55
CG32700	CG14711	2.05	0.644	0.29	0.421332420308907	0.55
CG32700	elB	1.96	0.644	0.29	0.421332420308907	0.55
CG32700	CG34422	1.92	0.644	0.29	0.421332420308907	0.55
CG32700	hng2	1.91	0.644	0.29	0.421332420308907	0.55
CG32700	bigmax	1.85	0.644	0.29	0.421332420308907	0.55
CG32700	CG4360	1.83	0.644	0.29	0.421332420308907	0.55
CG32700	CR43670	1.8	0.644	0.29	0.421332420308907	0.55
CG32700	D19A	1.79	0.644	0.29	0.421332420308907	0.55
l(1)G0320	MED7	10.41	0.167	0.14	0.126773138209277	0.38
l(1)G0320	MED22	4.65	0.167	0.14	0.126773138209277	0.38
l(1)G0320	CG5180	4.46	0.167	0.14	0.126773138209277	0.38
l(1)G0320	pita	3.28	0.167	0.14	0.126773138209277	0.38
l(1)G0320	esn	3.23	0.167	0.14	0.126773138209277	0.38
l(1)G0320	CG2116	3.05	0.167	0.14	0.126773138209277	0.38
l(1)G0320	cyc	2.77	0.167	0.14	0.126773138209277	0.38
l(1)G0320	CG11696	2.65	0.167	0.14	0.126773138209277	0.38
l(1)G0320	CG10949	2.56	0.167	0.14	0.126773138209277	0.38
l(1)G0320	Hr78	2.53	0.167	0.14	0.126773138209277	0.38
l(1)G0320	e(y)3	2.52	0.167	0.14	0.126773138209277	0.38
l(1)G0320	tj	2.48	0.167	0.14	0.126773138209277	0.38
l(1)G0320	CG1647	2.47	0.167	0.14	0.126773138209277	0.38
l(1)G0320	Tusp	2.45	0.167	0.14	0.126773138209277	0.38
l(1)G0320	Snr1	2.37	0.167	0.14	0.126773138209277	0.38
l(1)G0320	Vsx2	2.35	0.167	0.14	0.126773138209277	0.38
l(1)G0320	CG10979	2.29	0.167	0.14	0.126773138209277	0.38
l(1)G0320	CG10366	2.16	0.167	0.14	0.126773138209277	0.38
l(1)G0320	CG9948	2.07	0.167	0.14	0.126773138209277	0.38
l(1)G0320	HP1c	2.05	0.167	0.14	0.126773138209277	0.38
l(1)G0320	Dip2	2.05	0.167	0.14	0.126773138209277	0.38
l(1)G0320	phol	1.97	0.167	0.14	0.126773138209277	0.38
l(1)G0320	MRG15	1.96	0.167	0.14	0.126773138209277	0.38
l(1)G0320	Hr38	1.93	0.167	0.14	0.126773138209277	0.38
l(1)G0320	Dp	1.89	0.167	0.14	0.126773138209277	0.38
l(1)G0320	ash1	1.86	0.167	0.14	0.126773138209277	0.38
l(1)G0320	bi	1.81	0.167	0.14	0.126773138209277	0.38
l(1)G0320	Su(var)2-HP2	1.8	0.167	0.14	0.126773138209277	0.38
l(1)G0320	CG18265	1.78	0.167	0.14	0.126773138209277	0.38
l(1)G0320	CG45071	1.77	0.167	0.14	0.126773138209277	0.38
CG15317	ct	7.64	0.07	0.74	1	0.52
CG15317	CG11695	6.87	0.07	0.74	1	0.52
CG15317	CG11560	5.29	0.07	0.74	1	0.52
CG15317	CG4553	4.86	0.07	0.74	1	0.52
CG15317	CG6765	4.1	0.07	0.74	1	0.52
CG15317	Chrac-16	4.09	0.07	0.74	1	0.52
CG15317	apt	3.68	0.07	0.74	1	0.52
CG15317	E2f1	3.6	0.07	0.74	1	0.52
CG15317	Bka	3.37	0.07	0.74	1	0.52
CG15317	Fer2	2.91	0.07	0.74	1	0.52
CG15317	CG6272	2.9	0.07	0.74	1	0.52
CG15317	CG33695	2.88	0.07	0.74	1	0.52
CG15317	vfl	2.73	0.07	0.74	1	0.52
CG15317	RunxB	2.7	0.07	0.74	1	0.52
CG15317	CG4707	2.62	0.07	0.74	1	0.52
CG15317	ab	2.58	0.07	0.74	1	0.52
CG15317	dmrt11E	2.53	0.07	0.74	1	0.52
CG15317	fru	2.53	0.07	0.74	1	0.52
CG15317	CG7987	2.4	0.07	0.74	1	0.52
CG15317	CG15514	2.29	0.07	0.74	1	0.52
CG15317	nerfin-1	2.22	0.07	0.74	1	0.52
CG15317	mxc	2.18	0.07	0.74	1	0.52
CG15317	CG44247	2.13	0.07	0.74	1	0.52
CG15317	CG8388	2.1	0.07	0.74	1	0.52
CG15317	Hmg-2	2.09	0.07	0.74	1	0.52
CG15317	Blimp-1	2.05	0.07	0.74	1	0.52
CG15317	CG43689	2.04	0.07	0.74	1	0.52
CG15317	CG3838	2.02	0.07	0.74	1	0.52
CG15317	Taf5	1.99	0.07	0.74	1	0.52
CG15317	CG7745	1.99	0.07	0.74	1	0.52
CG32699	slp2	9.49	0.052	0.04	0.0755928946018454	0.17
CG32699	slp1	9.02	0.052	0.04	0.0755928946018454	0.17
CG32699	dan	5.5	0.052	0.04	0.0755928946018454	0.17
CG32699	tj	4.02	0.052	0.04	0.0755928946018454	0.17
CG32699	Brf	3.77	0.052	0.04	0.0755928946018454	0.17
CG32699	salr	3.57	0.052	0.04	0.0755928946018454	0.17
CG32699	CG7928	2.86	0.052	0.04	0.0755928946018454	0.17
CG32699	Opbp	2.66	0.052	0.04	0.0755928946018454	0.17
CG32699	Dad	2.61	0.052	0.04	0.0755928946018454	0.17
CG32699	fu2	2.48	0.052	0.04	0.0755928946018454	0.17
CG32699	CG9776	2.47	0.052	0.04	0.0755928946018454	0.17
CG32699	Max	2.39	0.052	0.04	0.0755928946018454	0.17
CG32699	CG30403	2.37	0.052	0.04	0.0755928946018454	0.17
CG32699	CG14712	2.32	0.052	0.04	0.0755928946018454	0.17
CG32699	caz	2.27	0.052	0.04	0.0755928946018454	0.17
CG32699	CG15514	2.24	0.052	0.04	0.0755928946018454	0.17
CG32699	bi	2.21	0.052	0.04	0.0755928946018454	0.17
CG32699	danr	2.2	0.052	0.04	0.0755928946018454	0.17
CG32699	CG34376	2.18	0.052	0.04	0.0755928946018454	0.17
CG32699	lid	2.14	0.052	0.04	0.0755928946018454	0.17
CG32699	CG4820	2.13	0.052	0.04	0.0755928946018454	0.17
CG32699	apt	2.07	0.052	0.04	0.0755928946018454	0.17
CG32699	fkh	2.06	0.052	0.04	0.0755928946018454	0.17
CG32699	Vsx2	2.04	0.052	0.04	0.0755928946018454	0.17
CG32699	tef	2.04	0.052	0.04	0.0755928946018454	0.17
CG32699	CG11317	2.03	0.052	0.04	0.0755928946018454	0.17
CG32699	CG6683	1.98	0.052	0.04	0.0755928946018454	0.17
CG32699	NELF-B	1.97	0.052	0.04	0.0755928946018454	0.17
CG32699	ct	1.93	0.052	0.04	0.0755928946018454	0.17
CG32699	dac	1.93	0.052	0.04	0.0755928946018454	0.17
Gga	fu2	8.27	0.115	-0.18	0.0357142857142857	0.01
Gga	row	7.52	0.115	-0.18	0.0357142857142857	0.01
Gga	CG1602	6.91	0.115	-0.18	0.0357142857142857	0.01
Gga	CG10979	5.83	0.115	-0.18	0.0357142857142857	0.01
Gga	CG10321	4.09	0.115	-0.18	0.0357142857142857	0.01
Gga	Bug22	3.69	0.115	-0.18	0.0357142857142857	0.01
Gga	CG9705	3.59	0.115	-0.18	0.0357142857142857	0.01
Gga	Kdm4A	3.45	0.115	-0.18	0.0357142857142857	0.01
Gga	MESR4	3.41	0.115	-0.18	0.0357142857142857	0.01
Gga	Dad	3.25	0.115	-0.18	0.0357142857142857	0.01
Gga	CG3838	3.24	0.115	-0.18	0.0357142857142857	0.01
Gga	Plzf	3.13	0.115	-0.18	0.0357142857142857	0.01
Gga	CG12267	2.96	0.115	-0.18	0.0357142857142857	0.01
Gga	CG13123	2.85	0.115	-0.18	0.0357142857142857	0.01
Gga	tth	2.77	0.115	-0.18	0.0357142857142857	0.01
Gga	hth	2.73	0.115	-0.18	0.0357142857142857	0.01
Gga	CG17806	2.7	0.115	-0.18	0.0357142857142857	0.01
Gga	hpo	2.62	0.115	-0.18	0.0357142857142857	0.01
Gga	CG1024	2.55	0.115	-0.18	0.0357142857142857	0.01
Gga	ssp	2.46	0.115	-0.18	0.0357142857142857	0.01
Gga	Iswi	2.41	0.115	-0.18	0.0357142857142857	0.01
Gga	Mtp	2.4	0.115	-0.18	0.0357142857142857	0.01
Gga	CTPsyn	2.39	0.115	-0.18	0.0357142857142857	0.01
Gga	Su(var)3-7	2.38	0.115	-0.18	0.0357142857142857	0.01
Gga	CG5196	2.36	0.115	-0.18	0.0357142857142857	0.01
Gga	CG8216	2.33	0.115	-0.18	0.0357142857142857	0.01
Gga	Su(H)	2.3	0.115	-0.18	0.0357142857142857	0.01
Gga	dm	2.27	0.115	-0.18	0.0357142857142857	0.01
Gga	Sox102F	2.23	0.115	-0.18	0.0357142857142857	0.01
Gga	Nf-YA	2.21	0.115	-0.18	0.0357142857142857	0.01
Lst8	vfl	6.02	0.092	0.17	0.230003227108734	0.62
Lst8	CG10366	4.42	0.092	0.17	0.230003227108734	0.62
Lst8	CG34422	4.36	0.092	0.17	0.230003227108734	0.62
Lst8	E2f2	4.27	0.092	0.17	0.230003227108734	0.62
Lst8	GATAd	4.03	0.092	0.17	0.230003227108734	0.62
Lst8	CG1602	3.68	0.092	0.17	0.230003227108734	0.62
Lst8	Lim1	3.13	0.092	0.17	0.230003227108734	0.62
Lst8	CG12219	3.07	0.092	0.17	0.230003227108734	0.62
Lst8	CG11294	2.68	0.092	0.17	0.230003227108734	0.62
Lst8	Bug22	2.68	0.092	0.17	0.230003227108734	0.62
Lst8	CG7368	2.55	0.092	0.17	0.230003227108734	0.62
Lst8	bsh	2.52	0.092	0.17	0.230003227108734	0.62
Lst8	Su(z)12	2.46	0.092	0.17	0.230003227108734	0.62
Lst8	CG4617	2.43	0.092	0.17	0.230003227108734	0.62
Lst8	Hmx	2.41	0.092	0.17	0.230003227108734	0.62
Lst8	Bap60	2.41	0.092	0.17	0.230003227108734	0.62
Lst8	e(y)2	2.21	0.092	0.17	0.230003227108734	0.62
Lst8	CG1663	2.19	0.092	0.17	0.230003227108734	0.62
Lst8	CG33695	2.15	0.092	0.17	0.230003227108734	0.62
Lst8	hng2	2.08	0.092	0.17	0.230003227108734	0.62
Lst8	Dip2	2.08	0.092	0.17	0.230003227108734	0.62
Lst8	CG13624	2.01	0.092	0.17	0.230003227108734	0.62
Lst8	dmrt99B	1.93	0.092	0.17	0.230003227108734	0.62
Lst8	grau	1.93	0.092	0.17	0.230003227108734	0.62
Lst8	CG7745	1.9	0.092	0.17	0.230003227108734	0.62
Lst8	CG11560	1.89	0.092	0.17	0.230003227108734	0.62
Lst8	lin-28	1.89	0.092	0.17	0.230003227108734	0.62
Lst8	CG3726	1.88	0.092	0.17	0.230003227108734	0.62
Lst8	aop	1.87	0.092	0.17	0.230003227108734	0.62
Lst8	CG14712	1.83	0.092	0.17	0.230003227108734	0.62
Aats-lys	MESR4	3.79	0.069	0.35	0.462962962962963	0.94
Aats-lys	CG17361	3.52	0.069	0.35	0.462962962962963	0.94
Aats-lys	lov	3.38	0.069	0.35	0.462962962962963	0.94
Aats-lys	CG34422	3.1	0.069	0.35	0.462962962962963	0.94
Aats-lys	l(2)k10201	3	0.069	0.35	0.462962962962963	0.94
Aats-lys	e(y)1	2.95	0.069	0.35	0.462962962962963	0.94
Aats-lys	CG32105	2.66	0.069	0.35	0.462962962962963	0.94
Aats-lys	E2f1	2.5	0.069	0.35	0.462962962962963	0.94
Aats-lys	spt4	2.38	0.069	0.35	0.462962962962963	0.94
Aats-lys	CG31460	2.2	0.069	0.35	0.462962962962963	0.94
Aats-lys	CG7818	2.13	0.069	0.35	0.462962962962963	0.94
Aats-lys	p53	2.01	0.069	0.35	0.462962962962963	0.94
Aats-lys	Ets65A	1.95	0.069	0.35	0.462962962962963	0.94
Aats-lys	CG14117	1.94	0.069	0.35	0.462962962962963	0.94
Aats-lys	CG14438	1.85	0.069	0.35	0.462962962962963	0.94
Aats-lys	CG2875	1.85	0.069	0.35	0.462962962962963	0.94
Aats-lys	CG17802	1.84	0.069	0.35	0.462962962962963	0.94
Aats-lys	ct	1.83	0.069	0.35	0.462962962962963	0.94
Aats-lys	br	1.82	0.069	0.35	0.462962962962963	0.94
Aats-lys	Chrac-14	1.81	0.069	0.35	0.462962962962963	0.94
Aats-lys	CG18476	1.75	0.069	0.35	0.462962962962963	0.94
Aats-lys	CG5196	1.74	0.069	0.35	0.462962962962963	0.94
Aats-lys	dalao	1.71	0.069	0.35	0.462962962962963	0.94
Aats-lys	CG6276	1.7	0.069	0.35	0.462962962962963	0.94
Aats-lys	tup	1.69	0.069	0.35	0.462962962962963	0.94
Aats-lys	Bap60	1.67	0.069	0.35	0.462962962962963	0.94
Aats-lys	CR43670	1.66	0.069	0.35	0.462962962962963	0.94
Aats-lys	dac	1.66	0.069	0.35	0.462962962962963	0.94
Aats-lys	bs	1.65	0.069	0.35	0.462962962962963	0.94
Aats-lys	CG31388	1.64	0.069	0.35	0.462962962962963	0.94
CG42797	salm	4.85	0.081	-0.02	0.096523417813168	0.09
CG42797	salr	4.53	0.081	-0.02	0.096523417813168	0.09
CG42797	Lim1	4.52	0.081	-0.02	0.096523417813168	0.09
CG42797	hng1	4.17	0.081	-0.02	0.096523417813168	0.09
CG42797	slou	3.51	0.081	-0.02	0.096523417813168	0.09
CG42797	CG34422	3.39	0.081	-0.02	0.096523417813168	0.09
CG42797	mirr	3.38	0.081	-0.02	0.096523417813168	0.09
CG42797	CG30020	3.27	0.081	-0.02	0.096523417813168	0.09
CG42797	Snoo	3.04	0.081	-0.02	0.096523417813168	0.09
CG42797	stck	2.96	0.081	-0.02	0.096523417813168	0.09
CG42797	Dp	2.65	0.081	-0.02	0.096523417813168	0.09
CG42797	hpo	2.54	0.081	-0.02	0.096523417813168	0.09
CG42797	CG10631	2.53	0.081	-0.02	0.096523417813168	0.09
CG42797	Bka	2.5	0.081	-0.02	0.096523417813168	0.09
CG42797	CG12942	2.45	0.081	-0.02	0.096523417813168	0.09
CG42797	bon	2.43	0.081	-0.02	0.096523417813168	0.09
CG42797	Snr1	2.42	0.081	-0.02	0.096523417813168	0.09
CG42797	Sox102F	2.34	0.081	-0.02	0.096523417813168	0.09
CG42797	tth	2.31	0.081	-0.02	0.096523417813168	0.09
CG42797	Fen1	2.3	0.081	-0.02	0.096523417813168	0.09
CG42797	CG15073	2.27	0.081	-0.02	0.096523417813168	0.09
CG42797	dom	2.25	0.081	-0.02	0.096523417813168	0.09
CG42797	ranshi	2.19	0.081	-0.02	0.096523417813168	0.09
CG42797	ph-p	2.07	0.081	-0.02	0.096523417813168	0.09
CG42797	Opbp	2.01	0.081	-0.02	0.096523417813168	0.09
CG42797	Ssl1	2	0.081	-0.02	0.096523417813168	0.09
CG42797	sba	1.99	0.081	-0.02	0.096523417813168	0.09
CG42797	Nufip	1.91	0.081	-0.02	0.096523417813168	0.09
CG42797	danr	1.89	0.081	-0.02	0.096523417813168	0.09
CG42797	CG12267	1.88	0.081	-0.02	0.096523417813168	0.09
CG1354	CTCF	5.72	0.118	0.21	1	0.93
CG1354	nvy	4.09	0.118	0.21	1	0.93
CG1354	MESR4	3.66	0.118	0.21	1	0.93
CG1354	CG8950	3.01	0.118	0.21	1	0.93
CG1354	MED7	2.95	0.118	0.21	1	0.93
CG1354	ash2	2.79	0.118	0.21	1	0.93
CG1354	CrebB	2.78	0.118	0.21	1	0.93
CG1354	Pbp95	2.62	0.118	0.21	1	0.93
CG1354	CG2875	2.37	0.118	0.21	1	0.93
CG1354	CG6254	2.15	0.118	0.21	1	0.93
CG1354	stck	2.12	0.118	0.21	1	0.93
CG1354	bsh	2.07	0.118	0.21	1	0.93
CG1354	Irbp	2.06	0.118	0.21	1	0.93
CG1354	CG7987	2.05	0.118	0.21	1	0.93
CG1354	Dp	2.04	0.118	0.21	1	0.93
CG1354	CG17359	2.02	0.118	0.21	1	0.93
CG1354	MED20	1.94	0.118	0.21	1	0.93
CG1354	CG10321	1.93	0.118	0.21	1	0.93
CG1354	CG7154	1.93	0.118	0.21	1	0.93
CG1354	Chrac-14	1.91	0.118	0.21	1	0.93
CG1354	Pcl	1.87	0.118	0.21	1	0.93
CG1354	CG15514	1.84	0.118	0.21	1	0.93
CG1354	CG33695	1.71	0.118	0.21	1	0.93
CG1354	Lhr	1.69	0.118	0.21	1	0.93
CG1354	CG12768	1.69	0.118	0.21	1	0.93
CG1354	CG3313	1.68	0.118	0.21	1	0.93
CG1354	CG4553	1.66	0.118	0.21	1	0.93
CG1354	Dll	1.66	0.118	0.21	1	0.93
CG1354	ato	1.64	0.118	0.21	1	0.93
CG1354	Su(H)	1.63	0.118	0.21	1	0.93
CG32698	Atf3	7.87	0.436	0.2	0.354391792032785	0.82
CG32698	Bap55	5.72	0.436	0.2	0.354391792032785	0.82
CG32698	CG4565	4.93	0.436	0.2	0.354391792032785	0.82
CG32698	ph-p	4.49	0.436	0.2	0.354391792032785	0.82
CG32698	CG8216	4.28	0.436	0.2	0.354391792032785	0.82
CG32698	BtbVII	4.26	0.436	0.2	0.354391792032785	0.82
CG32698	cnc	4.22	0.436	0.2	0.354391792032785	0.82
CG32698	sim	3.8	0.436	0.2	0.354391792032785	0.82
CG32698	CG6765	3.62	0.436	0.2	0.354391792032785	0.82
CG32698	Lmpt	3.5	0.436	0.2	0.354391792032785	0.82
CG32698	pdm3	3.49	0.436	0.2	0.354391792032785	0.82
CG32698	ab	3.28	0.436	0.2	0.354391792032785	0.82
CG32698	cyc	3.26	0.436	0.2	0.354391792032785	0.82
CG32698	Dref	3.17	0.436	0.2	0.354391792032785	0.82
CG32698	MED30	3.03	0.436	0.2	0.354391792032785	0.82
CG32698	dan	2.97	0.436	0.2	0.354391792032785	0.82
CG32698	tio	2.96	0.436	0.2	0.354391792032785	0.82
CG32698	elB	2.86	0.436	0.2	0.354391792032785	0.82
CG32698	Bug22	2.85	0.436	0.2	0.354391792032785	0.82
CG32698	Ets97D	2.7	0.436	0.2	0.354391792032785	0.82
CG32698	dac	2.68	0.436	0.2	0.354391792032785	0.82
CG32698	CG11294	2.52	0.436	0.2	0.354391792032785	0.82
CG32698	trr	2.51	0.436	0.2	0.354391792032785	0.82
CG32698	TH1	2.48	0.436	0.2	0.354391792032785	0.82
CG32698	MED11	2.43	0.436	0.2	0.354391792032785	0.82
CG32698	CG6163	2.4	0.436	0.2	0.354391792032785	0.82
CG32698	CG7818	2.35	0.436	0.2	0.354391792032785	0.82
CG32698	Atac2	2.29	0.436	0.2	0.354391792032785	0.82
CG32698	CG32982	2.29	0.436	0.2	0.354391792032785	0.82
CG32698	CG5641	2.26	0.436	0.2	0.354391792032785	0.82
Cht6	dbr	12.11	0.278	0.78	1	0.52
Cht6	klu	2.78	0.278	0.78	1	0.52
Cht6	su(Hw)	2.18	0.278	0.78	1	0.52
Cht6	CG2611	2.11	0.278	0.78	1	0.52
Cht6	CG4282	2.09	0.278	0.78	1	0.52
Cht6	Blimp-1	2.09	0.278	0.78	1	0.52
Cht6	CG14438	2.07	0.278	0.78	1	0.52
Cht6	CG17806	2.07	0.278	0.78	1	0.52
Cht6	CG3847	1.82	0.278	0.78	1	0.52
Cht6	wdn	1.77	0.278	0.78	1	0.52
Cht6	tup	1.77	0.278	0.78	1	0.52
Cht6	achi	1.75	0.278	0.78	1	0.52
Cht6	CG18764	1.69	0.278	0.78	1	0.52
Cht6	CG4707	1.67	0.278	0.78	1	0.52
Cht6	RpIII128	1.65	0.278	0.78	1	0.52
Cht6	kn	1.62	0.278	0.78	1	0.52
Cht6	dwg	1.56	0.278	0.78	1	0.52
Cht6	hpo	1.51	0.278	0.78	1	0.52
Cht6	mute	1.49	0.278	0.78	1	0.52
Cht6	ham	1.47	0.278	0.78	1	0.52
Cht6	CG12267	1.46	0.278	0.78	1	0.52
Cht6	BtbVII	1.44	0.278	0.78	1	0.52
Cht6	CG3065	1.42	0.278	0.78	1	0.52
Cht6	slp2	1.42	0.278	0.78	1	0.52
Cht6	Cp190	1.39	0.278	0.78	1	0.52
Cht6	NFAT	1.38	0.278	0.78	1	0.52
Cht6	CG43689	1.38	0.278	0.78	1	0.52
Cht6	CG15514	1.38	0.278	0.78	1	0.52
Cht6	Vsx1	1.37	0.278	0.78	1	0.52
Cht6	trem	1.35	0.278	0.78	1	0.52
CG15312	CG32105	7	0.357	0.65	0.556348640264187	0.99
CG15312	CG4328	6.55	0.357	0.65	0.556348640264187	0.99
CG15312	CG11085	6.07	0.357	0.65	0.556348640264187	0.99
CG15312	lov	5.41	0.357	0.65	0.556348640264187	0.99
CG15312	CG43689	4.53	0.357	0.65	0.556348640264187	0.99
CG15312	caup	4.51	0.357	0.65	0.556348640264187	0.99
CG15312	CG6686	4.18	0.357	0.65	0.556348640264187	0.99
CG15312	disco-r	3.97	0.357	0.65	0.556348640264187	0.99
CG15312	ara	3.93	0.357	0.65	0.556348640264187	0.99
CG15312	MTA1-like	3.66	0.357	0.65	0.556348640264187	0.99
CG15312	Lim3	3.24	0.357	0.65	0.556348640264187	0.99
CG15312	CG10565	3.16	0.357	0.65	0.556348640264187	0.99
CG15312	CG11696	3.15	0.357	0.65	0.556348640264187	0.99
CG15312	Opbp	3.02	0.357	0.65	0.556348640264187	0.99
CG15312	CG7556	2.93	0.357	0.65	0.556348640264187	0.99
CG15312	CG34149	2.9	0.357	0.65	0.556348640264187	0.99
CG15312	lid	2.7	0.357	0.65	0.556348640264187	0.99
CG15312	MED28	2.64	0.357	0.65	0.556348640264187	0.99
CG15312	CG2116	2.54	0.357	0.65	0.556348640264187	0.99
CG15312	fkh	2.45	0.357	0.65	0.556348640264187	0.99
CG15312	Rx	2.34	0.357	0.65	0.556348640264187	0.99
CG15312	Meics	2.33	0.357	0.65	0.556348640264187	0.99
CG15312	ranshi	2.32	0.357	0.65	0.556348640264187	0.99
CG15312	Rabex-5	2.3	0.357	0.65	0.556348640264187	0.99
CG15312	tup	2.29	0.357	0.65	0.556348640264187	0.99
CG15312	CG3815	2.26	0.357	0.65	0.556348640264187	0.99
CG15312	CG4617	2.23	0.357	0.65	0.556348640264187	0.99
CG15312	Bug22	2.19	0.357	0.65	0.556348640264187	0.99
CG15312	CG2611	2.19	0.357	0.65	0.556348640264187	0.99
CG15312	CG7368	2.18	0.357	0.65	0.556348640264187	0.99
CG2972	CG3909	7.79	0.091	0.29	0.472455591261534	0.37
CG2972	CG1603	4.35	0.091	0.29	0.472455591261534	0.37
CG2972	e(y)2	3.85	0.091	0.29	0.472455591261534	0.37
CG2972	Mat1	3.26	0.091	0.29	0.472455591261534	0.37
CG2972	slp1	3.26	0.091	0.29	0.472455591261534	0.37
CG2972	CG9705	3.12	0.091	0.29	0.472455591261534	0.37
CG2972	Snoo	2.93	0.091	0.29	0.472455591261534	0.37
CG2972	dan	2.93	0.091	0.29	0.472455591261534	0.37
CG2972	acj6	2.81	0.091	0.29	0.472455591261534	0.37
CG2972	CG12219	2.79	0.091	0.29	0.472455591261534	0.37
CG2972	wdn	2.72	0.091	0.29	0.472455591261534	0.37
CG2972	CG8281	2.7	0.091	0.29	0.472455591261534	0.37
CG2972	TH1	2.55	0.091	0.29	0.472455591261534	0.37
CG2972	Hr96	2.38	0.091	0.29	0.472455591261534	0.37
CG2972	CG17802	2.36	0.091	0.29	0.472455591261534	0.37
CG2972	Chrac-14	2.35	0.091	0.29	0.472455591261534	0.37
CG2972	E2f2	2.31	0.091	0.29	0.472455591261534	0.37
CG2972	rn	2.28	0.091	0.29	0.472455591261534	0.37
CG2972	CG10274	2.21	0.091	0.29	0.472455591261534	0.37
CG2972	Eip74EF	2.2	0.091	0.29	0.472455591261534	0.37
CG2972	ktub	2.19	0.091	0.29	0.472455591261534	0.37
CG2972	Hakai	2.08	0.091	0.29	0.472455591261534	0.37
CG2972	CG4553	2.04	0.091	0.29	0.472455591261534	0.37
CG2972	CG2116	2.03	0.091	0.29	0.472455591261534	0.37
CG2972	zfh1	2.02	0.091	0.29	0.472455591261534	0.37
CG2972	MED17	2	0.091	0.29	0.472455591261534	0.37
CG2972	fd68A	1.98	0.091	0.29	0.472455591261534	0.37
CG2972	Dip1	1.95	0.091	0.29	0.472455591261534	0.37
CG2972	cact	1.94	0.091	0.29	0.472455591261534	0.37
CG2972	noc	1.9	0.091	0.29	0.472455591261534	0.37
CG2974	Rfx	5.38	0.065	0.25	1	0.82
CG2974	CG7357	5.35	0.065	0.25	1	0.82
CG2974	D19A	5.2	0.065	0.25	1	0.82
CG2974	CG2790	4.78	0.065	0.25	1	0.82
CG2974	CG4617	4.31	0.065	0.25	1	0.82
CG2974	Hr39	3.32	0.065	0.25	1	0.82
CG2974	pr-set7	2.75	0.065	0.25	1	0.82
CG2974	CG43689	2.68	0.065	0.25	1	0.82
CG2974	CG11906	2.3	0.065	0.25	1	0.82
CG2974	CG34149	2.26	0.065	0.25	1	0.82
CG2974	CG7556	2.25	0.065	0.25	1	0.82
CG2974	lilli	2.25	0.065	0.25	1	0.82
CG2974	NFAT	2.24	0.065	0.25	1	0.82
CG2974	Lpt	2.14	0.065	0.25	1	0.82
CG2974	CrebB	2.11	0.065	0.25	1	0.82
CG2974	CG5641	2	0.065	0.25	1	0.82
CG2974	M1BP	1.85	0.065	0.25	1	0.82
CG2974	Nufip	1.85	0.065	0.25	1	0.82
CG2974	Meics	1.79	0.065	0.25	1	0.82
CG2974	caz	1.74	0.065	0.25	1	0.82
CG2974	mxc	1.74	0.065	0.25	1	0.82
CG2974	CG6686	1.67	0.065	0.25	1	0.82
CG2974	hng3	1.65	0.065	0.25	1	0.82
CG2974	CG9215	1.65	0.065	0.25	1	0.82
CG2974	Kdm2	1.65	0.065	0.25	1	0.82
CG2974	ab	1.63	0.065	0.25	1	0.82
CG2974	dwg	1.63	0.065	0.25	1	0.82
CG2974	BtbVII	1.62	0.065	0.25	1	0.82
CG2974	ph-p	1.61	0.065	0.25	1	0.82
CG2974	TfIIEalpha	1.59	0.065	0.25	1	0.82
CG43902	CG8216	8.49	0.52	0.53	0.331018749768669	0.74
CG43902	pdm3	5.08	0.52	0.53	0.331018749768669	0.74
CG43902	sim	4.8	0.52	0.53	0.331018749768669	0.74
CG43902	disco-r	4.7	0.52	0.53	0.331018749768669	0.74
CG43902	CG43689	3.67	0.52	0.53	0.331018749768669	0.74
CG43902	CG5196	3.41	0.52	0.53	0.331018749768669	0.74
CG43902	ap	3.35	0.52	0.53	0.331018749768669	0.74
CG43902	erm	3.31	0.52	0.53	0.331018749768669	0.74
CG43902	Mio	3.17	0.52	0.53	0.331018749768669	0.74
CG43902	az2	3.16	0.52	0.53	0.331018749768669	0.74
CG43902	trr	3.1	0.52	0.53	0.331018749768669	0.74
CG43902	CG1965	3.01	0.52	0.53	0.331018749768669	0.74
CG43902	acj6	2.98	0.52	0.53	0.331018749768669	0.74
CG43902	CG3313	2.94	0.52	0.53	0.331018749768669	0.74
CG43902	Bug22	2.65	0.52	0.53	0.331018749768669	0.74
CG43902	Irbp	2.61	0.52	0.53	0.331018749768669	0.74
CG43902	fkh	2.6	0.52	0.53	0.331018749768669	0.74
CG43902	MESR4	2.59	0.52	0.53	0.331018749768669	0.74
CG43902	CG11317	2.36	0.52	0.53	0.331018749768669	0.74
CG43902	hng2	2.32	0.52	0.53	0.331018749768669	0.74
CG43902	foxo	2.31	0.52	0.53	0.331018749768669	0.74
CG43902	CG9932	2.25	0.52	0.53	0.331018749768669	0.74
CG43902	CG6683	2.22	0.52	0.53	0.331018749768669	0.74
CG43902	Snoo	2.14	0.52	0.53	0.331018749768669	0.74
CG43902	CG13123	2.11	0.52	0.53	0.331018749768669	0.74
CG43902	gfzf	2.1	0.52	0.53	0.331018749768669	0.74
CG43902	p53	2.1	0.52	0.53	0.331018749768669	0.74
CG43902	CG32982	2.09	0.52	0.53	0.331018749768669	0.74
CG43902	CG12219	2.08	0.52	0.53	0.331018749768669	0.74
CG43902	Mes4	2.07	0.52	0.53	0.331018749768669	0.74
CR43899	CG9932	2.76	0.009	-0.17	0.0357142857142857	0.01
CR43899	E2f1	2.69	0.009	-0.17	0.0357142857142857	0.01
CR43899	CG11317	2.27	0.009	-0.17	0.0357142857142857	0.01
CR43899	hth	2.22	0.009	-0.17	0.0357142857142857	0.01
CR43899	Dp	1.8	0.009	-0.17	0.0357142857142857	0.01
CR43899	CG10321	1.71	0.009	-0.17	0.0357142857142857	0.01
CR43899	CG2199	1.7	0.009	-0.17	0.0357142857142857	0.01
CR43899	bon	1.68	0.009	-0.17	0.0357142857142857	0.01
CR43899	Rx	1.64	0.009	-0.17	0.0357142857142857	0.01
CR43899	grau	1.62	0.009	-0.17	0.0357142857142857	0.01
CR43899	Pcl	1.62	0.009	-0.17	0.0357142857142857	0.01
CR43899	opa	1.58	0.009	-0.17	0.0357142857142857	0.01
CR43899	p53	1.57	0.009	-0.17	0.0357142857142857	0.01
CR43899	CG11294	1.55	0.009	-0.17	0.0357142857142857	0.01
CR43899	Su(var)2-10	1.52	0.009	-0.17	0.0357142857142857	0.01
CR43899	CG6765	1.42	0.009	-0.17	0.0357142857142857	0.01
CR43899	CG6907	1.41	0.009	-0.17	0.0357142857142857	0.01
CR43899	CG7154	1.41	0.009	-0.17	0.0357142857142857	0.01
CR43899	CG43689	1.41	0.009	-0.17	0.0357142857142857	0.01
CR43899	CG9215	1.41	0.009	-0.17	0.0357142857142857	0.01
CR43899	brk	1.4	0.009	-0.17	0.0357142857142857	0.01
CR43899	e(y)2	1.4	0.009	-0.17	0.0357142857142857	0.01
CR43899	ph-p	1.39	0.009	-0.17	0.0357142857142857	0.01
CR43899	CG1792	1.37	0.009	-0.17	0.0357142857142857	0.01
CR43899	CG12768	1.35	0.009	-0.17	0.0357142857142857	0.01
CR43899	e(y)3	1.35	0.009	-0.17	0.0357142857142857	0.01
CR43899	CG14710	1.33	0.009	-0.17	0.0357142857142857	0.01
CR43899	CG31441	1.32	0.009	-0.17	0.0357142857142857	0.01
CR43899	Ssrp	1.31	0.009	-0.17	0.0357142857142857	0.01
CR43899	dve	1.31	0.009	-0.17	0.0357142857142857	0.01
CG34408	e(y)3	6.08	0.065	0.04	0.195615199108988	0.16
CG34408	Cdc5	5.51	0.065	0.04	0.195615199108988	0.16
CG34408	CG8578	4.3	0.065	0.04	0.195615199108988	0.16
CG34408	grau	3.88	0.065	0.04	0.195615199108988	0.16
CG34408	CG31441	3.86	0.065	0.04	0.195615199108988	0.16
CG34408	Mi-2	3.84	0.065	0.04	0.195615199108988	0.16
CG34408	mor	3.79	0.065	0.04	0.195615199108988	0.16
CG34408	Su(var)2-10	3.61	0.065	0.04	0.195615199108988	0.16
CG34408	CG9650	3.26	0.065	0.04	0.195615199108988	0.16
CG34408	CG4360	3.26	0.065	0.04	0.195615199108988	0.16
CG34408	CG2202	3.2	0.065	0.04	0.195615199108988	0.16
CG34408	slou	3.12	0.065	0.04	0.195615199108988	0.16
CG34408	Bap60	3.01	0.065	0.04	0.195615199108988	0.16
CG34408	CG33695	2.83	0.065	0.04	0.195615199108988	0.16
CG34408	bsh	2.83	0.065	0.04	0.195615199108988	0.16
CG34408	MBD-R2	2.8	0.065	0.04	0.195615199108988	0.16
CG34408	Trf	2.58	0.065	0.04	0.195615199108988	0.16
CG34408	shn	2.56	0.065	0.04	0.195615199108988	0.16
CG34408	Dp	2.43	0.065	0.04	0.195615199108988	0.16
CG34408	CG5196	2.36	0.065	0.04	0.195615199108988	0.16
CG34408	D19A	2.29	0.065	0.04	0.195615199108988	0.16
CG34408	dbr	2.28	0.065	0.04	0.195615199108988	0.16
CG34408	MED17	2.26	0.065	0.04	0.195615199108988	0.16
CG34408	CG10979	2.22	0.065	0.04	0.195615199108988	0.16
CG34408	Taf8	2.22	0.065	0.04	0.195615199108988	0.16
CG34408	TfIIFbeta	2.2	0.065	0.04	0.195615199108988	0.16
CG34408	dalao	2.18	0.065	0.04	0.195615199108988	0.16
CG34408	CG5641	2.11	0.065	0.04	0.195615199108988	0.16
CG34408	MED11	2.08	0.065	0.04	0.195615199108988	0.16
CG34408	ERR	2.03	0.065	0.04	0.195615199108988	0.16
CG12643	ct	6.43	0.187	0.26	0.173494479589872	0.24
CG12643	gce	6.27	0.187	0.26	0.173494479589872	0.24
CG12643	sim	5.99	0.187	0.26	0.173494479589872	0.24
CG12643	CG7154	5.44	0.187	0.26	0.173494479589872	0.24
CG12643	scro	4.73	0.187	0.26	0.173494479589872	0.24
CG12643	MED17	4.7	0.187	0.26	0.173494479589872	0.24
CG12643	pdm3	3.98	0.187	0.26	0.173494479589872	0.24
CG12643	aop	3.51	0.187	0.26	0.173494479589872	0.24
CG12643	ranshi	3.12	0.187	0.26	0.173494479589872	0.24
CG12643	CG6765	2.91	0.187	0.26	0.173494479589872	0.24
CG12643	CG7818	2.89	0.187	0.26	0.173494479589872	0.24
CG12643	TH1	2.72	0.187	0.26	0.173494479589872	0.24
CG12643	CG18265	2.61	0.187	0.26	0.173494479589872	0.24
CG12643	tj	2.56	0.187	0.26	0.173494479589872	0.24
CG12643	CG31388	2.54	0.187	0.26	0.173494479589872	0.24
CG12643	GATAd	2.47	0.187	0.26	0.173494479589872	0.24
CG12643	Lim3	2.39	0.187	0.26	0.173494479589872	0.24
CG12643	Dh44-R2	2.38	0.187	0.26	0.173494479589872	0.24
CG12643	Chrac-14	2.35	0.187	0.26	0.173494479589872	0.24
CG12643	zf30C	2.33	0.187	0.26	0.173494479589872	0.24
CG12643	Brd8	2.25	0.187	0.26	0.173494479589872	0.24
CG12643	ab	2.21	0.187	0.26	0.173494479589872	0.24
CG12643	CG12942	2.16	0.187	0.26	0.173494479589872	0.24
CG12643	Dad	2.05	0.187	0.26	0.173494479589872	0.24
CG12643	CG17829	1.97	0.187	0.26	0.173494479589872	0.24
CG12643	CG11456	1.95	0.187	0.26	0.173494479589872	0.24
CG12643	MBD-R2	1.89	0.187	0.26	0.173494479589872	0.24
CG12643	CG34422	1.89	0.187	0.26	0.173494479589872	0.24
CG12643	Dip1	1.88	0.187	0.26	0.173494479589872	0.24
CG12643	CG9727	1.88	0.187	0.26	0.173494479589872	0.24
alpha-Man-I	CG9932	5.52	0.391	0.55	0.630537041003112	0.55
alpha-Man-I	CG7368	5.34	0.391	0.55	0.630537041003112	0.55
alpha-Man-I	pros	4.24	0.391	0.55	0.630537041003112	0.55
alpha-Man-I	dbr	4.04	0.391	0.55	0.630537041003112	0.55
alpha-Man-I	aop	3.42	0.391	0.55	0.630537041003112	0.55
alpha-Man-I	Spt3	3.42	0.391	0.55	0.630537041003112	0.55
alpha-Man-I	TfAP-2	3.33	0.391	0.55	0.630537041003112	0.55
alpha-Man-I	scro	3.16	0.391	0.55	0.630537041003112	0.55
alpha-Man-I	SoxN	3.16	0.391	0.55	0.630537041003112	0.55
alpha-Man-I	Chrac-16	2.96	0.391	0.55	0.630537041003112	0.55
alpha-Man-I	CG34340	2.92	0.391	0.55	0.630537041003112	0.55
alpha-Man-I	CG31441	2.56	0.391	0.55	0.630537041003112	0.55
alpha-Man-I	Lmpt	2.44	0.391	0.55	0.630537041003112	0.55
alpha-Man-I	CG4553	2.42	0.391	0.55	0.630537041003112	0.55
alpha-Man-I	CG10949	2.33	0.391	0.55	0.630537041003112	0.55
alpha-Man-I	CG11317	2.32	0.391	0.55	0.630537041003112	0.55
alpha-Man-I	spt4	2.3	0.391	0.55	0.630537041003112	0.55
alpha-Man-I	CG4617	2.23	0.391	0.55	0.630537041003112	0.55
alpha-Man-I	GATAd	2.23	0.391	0.55	0.630537041003112	0.55
alpha-Man-I	CG6276	2.22	0.391	0.55	0.630537041003112	0.55
alpha-Man-I	ZnT49B	2.21	0.391	0.55	0.630537041003112	0.55
alpha-Man-I	Mad	2.19	0.391	0.55	0.630537041003112	0.55
alpha-Man-I	MED22	2.16	0.391	0.55	0.630537041003112	0.55
alpha-Man-I	ct	2.16	0.391	0.55	0.630537041003112	0.55
alpha-Man-I	hng3	2.16	0.391	0.55	0.630537041003112	0.55
alpha-Man-I	Eip93F	2.15	0.391	0.55	0.630537041003112	0.55
alpha-Man-I	CG14438	2.14	0.391	0.55	0.630537041003112	0.55
alpha-Man-I	CG5953	2.11	0.391	0.55	0.630537041003112	0.55
alpha-Man-I	CG44247	2.06	0.391	0.55	0.630537041003112	0.55
alpha-Man-I	dalao	1.98	0.391	0.55	0.630537041003112	0.55
CG2909	Rabex-5	5.23	0.079	-0.19	0.0755928946018454	0.16
CG2909	CG7368	4.32	0.079	-0.19	0.0755928946018454	0.16
CG2909	CG9305	3.6	0.079	-0.19	0.0755928946018454	0.16
CG2909	Mtp	2.98	0.079	-0.19	0.0755928946018454	0.16
CG2909	CG16863	2.73	0.079	-0.19	0.0755928946018454	0.16
CG2909	Rbsn-5	2.7	0.079	-0.19	0.0755928946018454	0.16
CG2909	Taf8	2.65	0.079	-0.19	0.0755928946018454	0.16
CG2909	Trl	2.64	0.079	-0.19	0.0755928946018454	0.16
CG2909	az2	2.59	0.079	-0.19	0.0755928946018454	0.16
CG2909	ZnT49B	2.58	0.079	-0.19	0.0755928946018454	0.16
CG2909	Plzf	2.55	0.079	-0.19	0.0755928946018454	0.16
CG2909	dac	2.55	0.079	-0.19	0.0755928946018454	0.16
CG2909	CG2202	2.48	0.079	-0.19	0.0755928946018454	0.16
CG2909	CG7818	2.38	0.079	-0.19	0.0755928946018454	0.16
CG2909	slp2	2.32	0.079	-0.19	0.0755928946018454	0.16
CG2909	TFAM	2.28	0.079	-0.19	0.0755928946018454	0.16
CG2909	fd68A	2.22	0.079	-0.19	0.0755928946018454	0.16
CG2909	dm	2.2	0.079	-0.19	0.0755928946018454	0.16
CG2909	Acf1	2.19	0.079	-0.19	0.0755928946018454	0.16
CG2909	Atac1	2.08	0.079	-0.19	0.0755928946018454	0.16
CG2909	fru	2.08	0.079	-0.19	0.0755928946018454	0.16
CG2909	Spt3	1.97	0.079	-0.19	0.0755928946018454	0.16
CG2909	Dad	1.96	0.079	-0.19	0.0755928946018454	0.16
CG2909	pros	1.96	0.079	-0.19	0.0755928946018454	0.16
CG2909	net	1.93	0.079	-0.19	0.0755928946018454	0.16
CG2909	CG12942	1.88	0.079	-0.19	0.0755928946018454	0.16
CG2909	NFAT	1.87	0.079	-0.19	0.0755928946018454	0.16
CG2909	CG8388	1.86	0.079	-0.19	0.0755928946018454	0.16
CG2909	CR43671	1.85	0.079	-0.19	0.0755928946018454	0.16
CG2909	pfk	1.85	0.079	-0.19	0.0755928946018454	0.16
Gip	fd68A	6.82	0.115	0.47	1	0.85
Gip	CG33695	5.09	0.115	0.47	1	0.85
Gip	CG12659	4.7	0.115	0.47	1	0.85
Gip	MED30	4.15	0.115	0.47	1	0.85
Gip	Opbp	3.68	0.115	0.47	1	0.85
Gip	pr-set7	3.6	0.115	0.47	1	0.85
Gip	stc	3.46	0.115	0.47	1	0.85
Gip	CG15011	3.12	0.115	0.47	1	0.85
Gip	MED15	3.03	0.115	0.47	1	0.85
Gip	Mi-2	2.9	0.115	0.47	1	0.85
Gip	lin-28	2.88	0.115	0.47	1	0.85
Gip	br	2.77	0.115	0.47	1	0.85
Gip	CG8159	2.65	0.115	0.47	1	0.85
Gip	Dll	2.6	0.115	0.47	1	0.85
Gip	CG11906	2.55	0.115	0.47	1	0.85
Gip	CG30403	2.55	0.115	0.47	1	0.85
Gip	Mes4	2.51	0.115	0.47	1	0.85
Gip	BtbVII	2.46	0.115	0.47	1	0.85
Gip	trem	2.4	0.115	0.47	1	0.85
Gip	CG10631	2.37	0.115	0.47	1	0.85
Gip	NC2beta	2.37	0.115	0.47	1	0.85
Gip	CG6769	2.29	0.115	0.47	1	0.85
Gip	CkIIalpha-i1	2.25	0.115	0.47	1	0.85
Gip	CG34340	2.17	0.115	0.47	1	0.85
Gip	Snoo	2.17	0.115	0.47	1	0.85
Gip	CG14200	2.17	0.115	0.47	1	0.85
Gip	ash2	2.13	0.115	0.47	1	0.85
Gip	Max	2.11	0.115	0.47	1	0.85
Gip	CG9948	2.1	0.115	0.47	1	0.85
Gip	slp1	2.05	0.115	0.47	1	0.85
CG43740	CG11294	4.26	0.351	0.36	0.443760156980183	0.6
CG43740	dalao	3.71	0.351	0.36	0.443760156980183	0.6
CG43740	D	3.48	0.351	0.36	0.443760156980183	0.6
CG43740	ap	3	0.351	0.36	0.443760156980183	0.6
CG43740	sage	3	0.351	0.36	0.443760156980183	0.6
CG43740	CG43689	2.98	0.351	0.36	0.443760156980183	0.6
CG43740	CG17612	2.94	0.351	0.36	0.443760156980183	0.6
CG43740	MED4	2.89	0.351	0.36	0.443760156980183	0.6
CG43740	CG3919	2.79	0.351	0.36	0.443760156980183	0.6
CG43740	Camta	2.6	0.351	0.36	0.443760156980183	0.6
CG43740	Ets65A	2.54	0.351	0.36	0.443760156980183	0.6
CG43740	CG15514	2.37	0.351	0.36	0.443760156980183	0.6
CG43740	CG8765	2.28	0.351	0.36	0.443760156980183	0.6
CG43740	Lin29	2.27	0.351	0.36	0.443760156980183	0.6
CG43740	br	2.23	0.351	0.36	0.443760156980183	0.6
CG43740	RunxB	2.22	0.351	0.36	0.443760156980183	0.6
CG43740	CG14710	2.16	0.351	0.36	0.443760156980183	0.6
CG43740	fd59A	2.16	0.351	0.36	0.443760156980183	0.6
CG43740	Mes4	2.15	0.351	0.36	0.443760156980183	0.6
CG43740	Hakai	2.14	0.351	0.36	0.443760156980183	0.6
CG43740	spt4	2.08	0.351	0.36	0.443760156980183	0.6
CG43740	Crc	2.08	0.351	0.36	0.443760156980183	0.6
CG43740	erm	2.07	0.351	0.36	0.443760156980183	0.6
CG43740	CG14711	2.06	0.351	0.36	0.443760156980183	0.6
CG43740	CG15011	2.06	0.351	0.36	0.443760156980183	0.6
CG43740	CG2712	2.02	0.351	0.36	0.443760156980183	0.6
CG43740	sr	2.01	0.351	0.36	0.443760156980183	0.6
CG43740	Fer2	2.01	0.351	0.36	0.443760156980183	0.6
CG43740	grn	2.01	0.351	0.36	0.443760156980183	0.6
CG43740	CG11456	2	0.351	0.36	0.443760156980183	0.6
CG17841	CG4328	10.61	0.169	0.34	0.195615199108988	0.29
CG17841	CG12659	10.06	0.169	0.34	0.195615199108988	0.29
CG17841	CG32105	8.66	0.169	0.34	0.195615199108988	0.29
CG17841	hng3	7.01	0.169	0.34	0.195615199108988	0.29
CG17841	Bug22	4.26	0.169	0.34	0.195615199108988	0.29
CG17841	Lim1	4.12	0.169	0.34	0.195615199108988	0.29
CG17841	Hr38	4.06	0.169	0.34	0.195615199108988	0.29
CG17841	CG1965	3.77	0.169	0.34	0.195615199108988	0.29
CG17841	CG15073	3.71	0.169	0.34	0.195615199108988	0.29
CG17841	mamo	2.78	0.169	0.34	0.195615199108988	0.29
CG17841	mute	2.76	0.169	0.34	0.195615199108988	0.29
CG17841	wdn	2.71	0.169	0.34	0.195615199108988	0.29
CG17841	dac	2.65	0.169	0.34	0.195615199108988	0.29
CG17841	Sry-delta	2.63	0.169	0.34	0.195615199108988	0.29
CG17841	CG43343	2.56	0.169	0.34	0.195615199108988	0.29
CG17841	Taf8	2.44	0.169	0.34	0.195615199108988	0.29
CG17841	Bap55	2.42	0.169	0.34	0.195615199108988	0.29
CG17841	bi	2.41	0.169	0.34	0.195615199108988	0.29
CG17841	Lmpt	2.39	0.169	0.34	0.195615199108988	0.29
CG17841	CG8388	2.37	0.169	0.34	0.195615199108988	0.29
CG17841	ranshi	2.28	0.169	0.34	0.195615199108988	0.29
CG17841	CG10959	2.28	0.169	0.34	0.195615199108988	0.29
CG17841	Sox21b	2.25	0.169	0.34	0.195615199108988	0.29
CG17841	CG4730	2.22	0.169	0.34	0.195615199108988	0.29
CG17841	opa	2.19	0.169	0.34	0.195615199108988	0.29
CG17841	CG2611	2.15	0.169	0.34	0.195615199108988	0.29
CG17841	Sox14	2.14	0.169	0.34	0.195615199108988	0.29
CG17841	Kdm4A	2.14	0.169	0.34	0.195615199108988	0.29
CG17841	CG18476	2.1	0.169	0.34	0.195615199108988	0.29
CG17841	CG6272	2.01	0.169	0.34	0.195615199108988	0.29
Psf3	Rabex-5	8.35	0.052	0.24	0.051434449987364	0.1
Psf3	Lin29	7.39	0.052	0.24	0.051434449987364	0.1
Psf3	TFAM	5.42	0.052	0.24	0.051434449987364	0.1
Psf3	acj6	5.03	0.052	0.24	0.051434449987364	0.1
Psf3	Hakai	4.35	0.052	0.24	0.051434449987364	0.1
Psf3	CG34340	4.14	0.052	0.24	0.051434449987364	0.1
Psf3	ppl	4.01	0.052	0.24	0.051434449987364	0.1
Psf3	hpo	3.85	0.052	0.24	0.051434449987364	0.1
Psf3	CG2116	3.67	0.052	0.24	0.051434449987364	0.1
Psf3	CG43343	3.57	0.052	0.24	0.051434449987364	0.1
Psf3	ssp	3.36	0.052	0.24	0.051434449987364	0.1
Psf3	CG10366	2.93	0.052	0.24	0.051434449987364	0.1
Psf3	bab1	2.89	0.052	0.24	0.051434449987364	0.1
Psf3	Hmg-2	2.75	0.052	0.24	0.051434449987364	0.1
Psf3	TH1	2.67	0.052	0.24	0.051434449987364	0.1
Psf3	polybromo	2.32	0.052	0.24	0.051434449987364	0.1
Psf3	Mtp	2.32	0.052	0.24	0.051434449987364	0.1
Psf3	CG2790	2.31	0.052	0.24	0.051434449987364	0.1
Psf3	lov	2.27	0.052	0.24	0.051434449987364	0.1
Psf3	Mio	2.24	0.052	0.24	0.051434449987364	0.1
Psf3	CG30403	2.24	0.052	0.24	0.051434449987364	0.1
Psf3	CG15073	2.16	0.052	0.24	0.051434449987364	0.1
Psf3	CG4730	2.11	0.052	0.24	0.051434449987364	0.1
Psf3	CG10321	2.1	0.052	0.24	0.051434449987364	0.1
Psf3	trr	2.09	0.052	0.24	0.051434449987364	0.1
Psf3	Snoo	2.08	0.052	0.24	0.051434449987364	0.1
Psf3	Mat1	2.01	0.052	0.24	0.051434449987364	0.1
Psf3	CG2875	2.01	0.052	0.24	0.051434449987364	0.1
Psf3	CG9727	1.99	0.052	0.24	0.051434449987364	0.1
Psf3	CG3919	1.99	0.052	0.24	0.051434449987364	0.1
CG32683	CG5641	6.85	0.444	-0.11	0.153522062157279	0.04
CG32683	Hr39	5.46	0.444	-0.11	0.153522062157279	0.04
CG32683	tsh	4.58	0.444	-0.11	0.153522062157279	0.04
CG32683	CG9932	4.58	0.444	-0.11	0.153522062157279	0.04
CG32683	CG7368	3.93	0.444	-0.11	0.153522062157279	0.04
CG32683	Pcl	3.67	0.444	-0.11	0.153522062157279	0.04
CG32683	rn	3.5	0.444	-0.11	0.153522062157279	0.04
CG32683	Side	3.48	0.444	-0.11	0.153522062157279	0.04
CG32683	Lim3	2.81	0.444	-0.11	0.153522062157279	0.04
CG32683	CG17806	2.57	0.444	-0.11	0.153522062157279	0.04
CG32683	Cdc5	2.54	0.444	-0.11	0.153522062157279	0.04
CG32683	CG11085	2.49	0.444	-0.11	0.153522062157279	0.04
CG32683	CG14667	2.47	0.444	-0.11	0.153522062157279	0.04
CG32683	CG16863	2.44	0.444	-0.11	0.153522062157279	0.04
CG32683	Eip93F	2.43	0.444	-0.11	0.153522062157279	0.04
CG32683	Dh44-R2	2.38	0.444	-0.11	0.153522062157279	0.04
CG32683	CG6683	2.34	0.444	-0.11	0.153522062157279	0.04
CG32683	Lmpt	2.3	0.444	-0.11	0.153522062157279	0.04
CG32683	CG2611	2.26	0.444	-0.11	0.153522062157279	0.04
CG32683	tup	2.24	0.444	-0.11	0.153522062157279	0.04
CG32683	br	2.23	0.444	-0.11	0.153522062157279	0.04
CG32683	egg	2.23	0.444	-0.11	0.153522062157279	0.04
CG32683	klu	2.16	0.444	-0.11	0.153522062157279	0.04
CG32683	elB	2.16	0.444	-0.11	0.153522062157279	0.04
CG32683	CG4854	2.15	0.444	-0.11	0.153522062157279	0.04
CG32683	RpII33	2.14	0.444	-0.11	0.153522062157279	0.04
CG32683	Dad	2.11	0.444	-0.11	0.153522062157279	0.04
CG32683	Brd8	2.1	0.444	-0.11	0.153522062157279	0.04
CG32683	Snr1	2.08	0.444	-0.11	0.153522062157279	0.04
CG32683	Stat92E	2.07	0.444	-0.11	0.153522062157279	0.04
Neb-cGP	ppl	10.38	0.17	0.68	0.556348640264187	0.39
Neb-cGP	dbr	7.14	0.17	0.68	0.556348640264187	0.39
Neb-cGP	CG12659	5.73	0.17	0.68	0.556348640264187	0.39
Neb-cGP	CG12162	5.5	0.17	0.68	0.556348640264187	0.39
Neb-cGP	CG7154	5.23	0.17	0.68	0.556348640264187	0.39
Neb-cGP	Cp190	4.83	0.17	0.68	0.556348640264187	0.39
Neb-cGP	CG44247	4	0.17	0.68	0.556348640264187	0.39
Neb-cGP	Sox102F	3.24	0.17	0.68	0.556348640264187	0.39
Neb-cGP	Snoo	3.16	0.17	0.68	0.556348640264187	0.39
Neb-cGP	CG1792	3.13	0.17	0.68	0.556348640264187	0.39
Neb-cGP	BtbVII	3.11	0.17	0.68	0.556348640264187	0.39
Neb-cGP	CG18764	3.02	0.17	0.68	0.556348640264187	0.39
Neb-cGP	CG43343	2.77	0.17	0.68	0.556348640264187	0.39
Neb-cGP	CG14667	2.71	0.17	0.68	0.556348640264187	0.39
Neb-cGP	CG7928	2.63	0.17	0.68	0.556348640264187	0.39
Neb-cGP	aop	2.59	0.17	0.68	0.556348640264187	0.39
Neb-cGP	CG5641	2.52	0.17	0.68	0.556348640264187	0.39
Neb-cGP	Cdc5	2.42	0.17	0.68	0.556348640264187	0.39
Neb-cGP	CG6689	2.36	0.17	0.68	0.556348640264187	0.39
Neb-cGP	CG17186	2.36	0.17	0.68	0.556348640264187	0.39
Neb-cGP	CG1965	2.33	0.17	0.68	0.556348640264187	0.39
Neb-cGP	ab	2.29	0.17	0.68	0.556348640264187	0.39
Neb-cGP	CG15011	2.24	0.17	0.68	0.556348640264187	0.39
Neb-cGP	Aef1	2.2	0.17	0.68	0.556348640264187	0.39
Neb-cGP	stwl	2.13	0.17	0.68	0.556348640264187	0.39
Neb-cGP	Tbp	2.13	0.17	0.68	0.556348640264187	0.39
Neb-cGP	hth	2.08	0.17	0.68	0.556348640264187	0.39
Neb-cGP	Taf8	2.06	0.17	0.68	0.556348640264187	0.39
Neb-cGP	GATAd	2.05	0.17	0.68	0.556348640264187	0.39
Neb-cGP	cact	2.01	0.17	0.68	0.556348640264187	0.39
PPP4R2r	Crc	13.62	0.15	0.49	0.694365074829414	0.95
PPP4R2r	CG3838	7.43	0.15	0.49	0.694365074829414	0.95
PPP4R2r	CG32982	3.98	0.15	0.49	0.694365074829414	0.95
PPP4R2r	MED20	3.16	0.15	0.49	0.694365074829414	0.95
PPP4R2r	CG17328	3.1	0.15	0.49	0.694365074829414	0.95
PPP4R2r	CG9215	2.99	0.15	0.49	0.694365074829414	0.95
PPP4R2r	CG8765	2.74	0.15	0.49	0.694365074829414	0.95
PPP4R2r	NELF-B	2.74	0.15	0.49	0.694365074829414	0.95
PPP4R2r	bab2	2.37	0.15	0.49	0.694365074829414	0.95
PPP4R2r	CG18476	2.33	0.15	0.49	0.694365074829414	0.95
PPP4R2r	RpIII128	2.22	0.15	0.49	0.694365074829414	0.95
PPP4R2r	CG10147	2.21	0.15	0.49	0.694365074829414	0.95
PPP4R2r	CG14711	2.2	0.15	0.49	0.694365074829414	0.95
PPP4R2r	Bap55	2.2	0.15	0.49	0.694365074829414	0.95
PPP4R2r	CG9705	2.17	0.15	0.49	0.694365074829414	0.95
PPP4R2r	tsh	2.17	0.15	0.49	0.694365074829414	0.95
PPP4R2r	CG2875	2.06	0.15	0.49	0.694365074829414	0.95
PPP4R2r	dm	2.05	0.15	0.49	0.694365074829414	0.95
PPP4R2r	CG34422	2.02	0.15	0.49	0.694365074829414	0.95
PPP4R2r	mld	2.02	0.15	0.49	0.694365074829414	0.95
PPP4R2r	sima	1.99	0.15	0.49	0.694365074829414	0.95
PPP4R2r	grp	1.97	0.15	0.49	0.694365074829414	0.95
PPP4R2r	CG10321	1.96	0.15	0.49	0.694365074829414	0.95
PPP4R2r	Su(var)3-9	1.96	0.15	0.49	0.694365074829414	0.95
PPP4R2r	MED25	1.92	0.15	0.49	0.694365074829414	0.95
PPP4R2r	CG11294	1.9	0.15	0.49	0.694365074829414	0.95
PPP4R2r	CG12659	1.88	0.15	0.49	0.694365074829414	0.95
PPP4R2r	CG4424	1.87	0.15	0.49	0.694365074829414	0.95
PPP4R2r	CG5196	1.87	0.15	0.49	0.694365074829414	0.95
PPP4R2r	Pbp95	1.87	0.15	0.49	0.694365074829414	0.95
Hmr	Kdm4A	6.03	0.031	0.26	0.524931436444038	0.48
Hmr	Dh44-R2	4.54	0.031	0.26	0.524931436444038	0.48
Hmr	zfh2	4.25	0.031	0.26	0.524931436444038	0.48
Hmr	Chrac-16	3.75	0.031	0.26	0.524931436444038	0.48
Hmr	mute	3.18	0.031	0.26	0.524931436444038	0.48
Hmr	pita	3.17	0.031	0.26	0.524931436444038	0.48
Hmr	pdm3	3.14	0.031	0.26	0.524931436444038	0.48
Hmr	CG8944	3	0.031	0.26	0.524931436444038	0.48
Hmr	CG16863	2.92	0.031	0.26	0.524931436444038	0.48
Hmr	slp1	2.89	0.031	0.26	0.524931436444038	0.48
Hmr	CG6769	2.88	0.031	0.26	0.524931436444038	0.48
Hmr	TfIIEalpha	2.76	0.031	0.26	0.524931436444038	0.48
Hmr	tara	2.71	0.031	0.26	0.524931436444038	0.48
Hmr	Dip2	2.4	0.031	0.26	0.524931436444038	0.48
Hmr	acj6	2.37	0.031	0.26	0.524931436444038	0.48
Hmr	D19A	2.28	0.031	0.26	0.524931436444038	0.48
Hmr	CG31460	2.19	0.031	0.26	0.524931436444038	0.48
Hmr	opa	2.14	0.031	0.26	0.524931436444038	0.48
Hmr	ERR	2.14	0.031	0.26	0.524931436444038	0.48
Hmr	Sap30	2.08	0.031	0.26	0.524931436444038	0.48
Hmr	e(y)2	2.03	0.031	0.26	0.524931436444038	0.48
Hmr	CG6276	2	0.031	0.26	0.524931436444038	0.48
Hmr	CG2199	1.99	0.031	0.26	0.524931436444038	0.48
Hmr	row	1.95	0.031	0.26	0.524931436444038	0.48
Hmr	CG1663	1.94	0.031	0.26	0.524931436444038	0.48
Hmr	stck	1.93	0.031	0.26	0.524931436444038	0.48
Hmr	l(2)k10201	1.92	0.031	0.26	0.524931436444038	0.48
Hmr	CG10321	1.88	0.031	0.26	0.524931436444038	0.48
Hmr	sr	1.79	0.031	0.26	0.524931436444038	0.48
Hmr	CG4282	1.77	0.031	0.26	0.524931436444038	0.48
CG2124	CG7368	6.55	0.042	-0.05	0.348155311911396	0.54
CG2124	Stat92E	5.22	0.042	-0.05	0.348155311911396	0.54
CG2124	Nf-YA	4.67	0.042	-0.05	0.348155311911396	0.54
CG2124	wdn	4.16	0.042	-0.05	0.348155311911396	0.54
CG2124	Hr96	4.15	0.042	-0.05	0.348155311911396	0.54
CG2124	sim	3.93	0.042	-0.05	0.348155311911396	0.54
CG2124	CG7987	3.6	0.042	-0.05	0.348155311911396	0.54
CG2124	CG13894	3.3	0.042	-0.05	0.348155311911396	0.54
CG2124	CG9215	3.11	0.042	-0.05	0.348155311911396	0.54
CG2124	CG6683	2.99	0.042	-0.05	0.348155311911396	0.54
CG2124	MED30	2.97	0.042	-0.05	0.348155311911396	0.54
CG2124	Brd8	2.93	0.042	-0.05	0.348155311911396	0.54
CG2124	RunxA	2.72	0.042	-0.05	0.348155311911396	0.54
CG2124	CG32700	2.53	0.042	-0.05	0.348155311911396	0.54
CG2124	CG8314	2.49	0.042	-0.05	0.348155311911396	0.54
CG2124	MED17	2.38	0.042	-0.05	0.348155311911396	0.54
CG2124	MED20	2.37	0.042	-0.05	0.348155311911396	0.54
CG2124	Sox21b	2.22	0.042	-0.05	0.348155311911396	0.54
CG2124	CG32264	2.16	0.042	-0.05	0.348155311911396	0.54
CG2124	CG6654	2.13	0.042	-0.05	0.348155311911396	0.54
CG2124	CG15514	2.09	0.042	-0.05	0.348155311911396	0.54
CG2124	bab1	2.09	0.042	-0.05	0.348155311911396	0.54
CG2124	l(3)mbt	2.03	0.042	-0.05	0.348155311911396	0.54
CG2124	CG4707	2.02	0.042	-0.05	0.348155311911396	0.54
CG2124	TFAM	1.99	0.042	-0.05	0.348155311911396	0.54
CG2124	CG12659	1.98	0.042	-0.05	0.348155311911396	0.54
CG2124	zfh2	1.95	0.042	-0.05	0.348155311911396	0.54
CG2124	Taf2	1.94	0.042	-0.05	0.348155311911396	0.54
CG2124	CG34340	1.89	0.042	-0.05	0.348155311911396	0.54
CG2124	CG1647	1.89	0.042	-0.05	0.348155311911396	0.54
X11Lbeta	CG45071	3.57	0.412	-0.05	0.0755928946018454	0.18
X11Lbeta	CG4617	3.37	0.412	-0.05	0.0755928946018454	0.18
X11Lbeta	foxo	3.04	0.412	-0.05	0.0755928946018454	0.18
X11Lbeta	ash1	3	0.412	-0.05	0.0755928946018454	0.18
X11Lbeta	CG2116	2.8	0.412	-0.05	0.0755928946018454	0.18
X11Lbeta	CG13894	2.4	0.412	-0.05	0.0755928946018454	0.18
X11Lbeta	Sox102F	2.34	0.412	-0.05	0.0755928946018454	0.18
X11Lbeta	CG5641	2.3	0.412	-0.05	0.0755928946018454	0.18
X11Lbeta	CG7154	2.29	0.412	-0.05	0.0755928946018454	0.18
X11Lbeta	tara	2.24	0.412	-0.05	0.0755928946018454	0.18
X11Lbeta	Mio	2.17	0.412	-0.05	0.0755928946018454	0.18
X11Lbeta	CG1233	2.08	0.412	-0.05	0.0755928946018454	0.18
X11Lbeta	CG3847	2.06	0.412	-0.05	0.0755928946018454	0.18
X11Lbeta	h	2.04	0.412	-0.05	0.0755928946018454	0.18
X11Lbeta	hpo	2.02	0.412	-0.05	0.0755928946018454	0.18
X11Lbeta	CG10565	2.01	0.412	-0.05	0.0755928946018454	0.18
X11Lbeta	cnc	1.98	0.412	-0.05	0.0755928946018454	0.18
X11Lbeta	ash2	1.94	0.412	-0.05	0.0755928946018454	0.18
X11Lbeta	toy	1.93	0.412	-0.05	0.0755928946018454	0.18
X11Lbeta	Nufip	1.9	0.412	-0.05	0.0755928946018454	0.18
X11Lbeta	ZnT49B	1.89	0.412	-0.05	0.0755928946018454	0.18
X11Lbeta	TfIIFbeta	1.88	0.412	-0.05	0.0755928946018454	0.18
X11Lbeta	Lpt	1.83	0.412	-0.05	0.0755928946018454	0.18
X11Lbeta	Meics	1.82	0.412	-0.05	0.0755928946018454	0.18
X11Lbeta	CG9932	1.81	0.412	-0.05	0.0755928946018454	0.18
X11Lbeta	mTTF	1.77	0.412	-0.05	0.0755928946018454	0.18
X11Lbeta	oc	1.76	0.412	-0.05	0.0755928946018454	0.18
X11Lbeta	pfk	1.74	0.412	-0.05	0.0755928946018454	0.18
X11Lbeta	CG14711	1.71	0.412	-0.05	0.0755928946018454	0.18
X11Lbeta	CG1647	1.71	0.412	-0.05	0.0755928946018454	0.18
CG32676	sima	7.09	0.176	0.43	0.227866357593825	0.39
CG32676	CG44002	4.23	0.176	0.43	0.227866357593825	0.39
CG32676	dalao	3.88	0.176	0.43	0.227866357593825	0.39
CG32676	lid	3.81	0.176	0.43	0.227866357593825	0.39
CG32676	MESR4	3.26	0.176	0.43	0.227866357593825	0.39
CG32676	ct	3.23	0.176	0.43	0.227866357593825	0.39
CG32676	Tfb1	3.15	0.176	0.43	0.227866357593825	0.39
CG32676	hng3	3.15	0.176	0.43	0.227866357593825	0.39
CG32676	su(Hw)	3.08	0.176	0.43	0.227866357593825	0.39
CG32676	hbn	3.03	0.176	0.43	0.227866357593825	0.39
CG32676	dwg	2.63	0.176	0.43	0.227866357593825	0.39
CG32676	hng1	2.61	0.176	0.43	0.227866357593825	0.39
CG32676	Kdm4A	2.51	0.176	0.43	0.227866357593825	0.39
CG32676	tara	2.46	0.176	0.43	0.227866357593825	0.39
CG32676	CG1647	2.43	0.176	0.43	0.227866357593825	0.39
CG32676	Pbp95	2.39	0.176	0.43	0.227866357593825	0.39
CG32676	CG9650	2.38	0.176	0.43	0.227866357593825	0.39
CG32676	CG10565	2.31	0.176	0.43	0.227866357593825	0.39
CG32676	jing	2.28	0.176	0.43	0.227866357593825	0.39
CG32676	aop	2.17	0.176	0.43	0.227866357593825	0.39
CG32676	tef	2.14	0.176	0.43	0.227866357593825	0.39
CG32676	mamo	2.09	0.176	0.43	0.227866357593825	0.39
CG32676	ktub	2.08	0.176	0.43	0.227866357593825	0.39
CG32676	polybromo	2.08	0.176	0.43	0.227866357593825	0.39
CG32676	br	2.06	0.176	0.43	0.227866357593825	0.39
CG32676	sage	2.05	0.176	0.43	0.227866357593825	0.39
CG32676	tth	2.03	0.176	0.43	0.227866357593825	0.39
CG32676	CG11696	2.03	0.176	0.43	0.227866357593825	0.39
CG32676	grn	2.02	0.176	0.43	0.227866357593825	0.39
CG32676	Mef2	2	0.176	0.43	0.227866357593825	0.39
Rph	RunxB	8.44	0.231	0.4	1	1
Rph	Mes4	6.55	0.231	0.4	1	1
Rph	rgr	5.87	0.231	0.4	1	1
Rph	acj6	5.5	0.231	0.4	1	1
Rph	CG34340	5.45	0.231	0.4	1	1
Rph	her	5.19	0.231	0.4	1	1
Rph	Rx	4.48	0.231	0.4	1	1
Rph	rn	3.74	0.231	0.4	1	1
Rph	TfAP-2	3.27	0.231	0.4	1	1
Rph	Sox21b	3.27	0.231	0.4	1	1
Rph	hng2	2.9	0.231	0.4	1	1
Rph	dm	2.87	0.231	0.4	1	1
Rph	vfl	2.78	0.231	0.4	1	1
Rph	Hmx	2.74	0.231	0.4	1	1
Rph	CG8216	2.63	0.231	0.4	1	1
Rph	apt	2.58	0.231	0.4	1	1
Rph	ham	2.57	0.231	0.4	1	1
Rph	fru	2.51	0.231	0.4	1	1
Rph	CG9948	2.48	0.231	0.4	1	1
Rph	CrebB	2.41	0.231	0.4	1	1
Rph	fkh	2.36	0.231	0.4	1	1
Rph	Eip74EF	2.34	0.231	0.4	1	1
Rph	CG7386	2.2	0.231	0.4	1	1
Rph	Elp3	2.16	0.231	0.4	1	1
Rph	ktub	2.12	0.231	0.4	1	1
Rph	CG3281	2.09	0.231	0.4	1	1
Rph	CG2199	2.06	0.231	0.4	1	1
Rph	tsh	2.01	0.231	0.4	1	1
Rph	trem	1.95	0.231	0.4	1	1
Rph	shn	1.95	0.231	0.4	1	1
BTBD9	CG7818	8.17	0.052	-0.11	0.170346285967312	0.35
BTBD9	e(y)3	5.91	0.052	-0.11	0.170346285967312	0.35
BTBD9	Su(H)	4.38	0.052	-0.11	0.170346285967312	0.35
BTBD9	Dip1	3.98	0.052	-0.11	0.170346285967312	0.35
BTBD9	CG11294	2.99	0.052	-0.11	0.170346285967312	0.35
BTBD9	CG7839	2.91	0.052	-0.11	0.170346285967312	0.35
BTBD9	Kdm4A	2.62	0.052	-0.11	0.170346285967312	0.35
BTBD9	CG17829	2.46	0.052	-0.11	0.170346285967312	0.35
BTBD9	CTCF	2.45	0.052	-0.11	0.170346285967312	0.35
BTBD9	CG4707	2.39	0.052	-0.11	0.170346285967312	0.35
BTBD9	ab	2.35	0.052	-0.11	0.170346285967312	0.35
BTBD9	CG1602	2.17	0.052	-0.11	0.170346285967312	0.35
BTBD9	CG11906	2.16	0.052	-0.11	0.170346285967312	0.35
BTBD9	Sox21b	2.16	0.052	-0.11	0.170346285967312	0.35
BTBD9	CG10366	2.12	0.052	-0.11	0.170346285967312	0.35
BTBD9	Vsx2	2.12	0.052	-0.11	0.170346285967312	0.35
BTBD9	pdm3	2.08	0.052	-0.11	0.170346285967312	0.35
BTBD9	CG12155	2.02	0.052	-0.11	0.170346285967312	0.35
BTBD9	Lin29	2	0.052	-0.11	0.170346285967312	0.35
BTBD9	dmrt99B	1.93	0.052	-0.11	0.170346285967312	0.35
BTBD9	Kdm2	1.93	0.052	-0.11	0.170346285967312	0.35
BTBD9	Tusp	1.89	0.052	-0.11	0.170346285967312	0.35
BTBD9	Cp190	1.88	0.052	-0.11	0.170346285967312	0.35
BTBD9	CG3995	1.81	0.052	-0.11	0.170346285967312	0.35
BTBD9	dan	1.78	0.052	-0.11	0.170346285967312	0.35
BTBD9	tsh	1.78	0.052	-0.11	0.170346285967312	0.35
BTBD9	MED11	1.75	0.052	-0.11	0.170346285967312	0.35
BTBD9	Dip2	1.66	0.052	-0.11	0.170346285967312	0.35
BTBD9	mamo	1.64	0.052	-0.11	0.170346285967312	0.35
BTBD9	shn	1.61	0.052	-0.11	0.170346285967312	0.35
Imp	lov	15.01	0.256	0.76	0.801233616769775	0.62
Imp	esn	5.66	0.256	0.76	0.801233616769775	0.62
Imp	CG15514	5.35	0.256	0.76	0.801233616769775	0.62
Imp	CG7818	4.85	0.256	0.76	0.801233616769775	0.62
Imp	Hr38	4.84	0.256	0.76	0.801233616769775	0.62
Imp	CG9650	4.6	0.256	0.76	0.801233616769775	0.62
Imp	Atf3	4.56	0.256	0.76	0.801233616769775	0.62
Imp	Bap60	4.41	0.256	0.76	0.801233616769775	0.62
Imp	Lhr	4.25	0.256	0.76	0.801233616769775	0.62
Imp	CG17806	3.96	0.256	0.76	0.801233616769775	0.62
Imp	Dh44-R2	3.92	0.256	0.76	0.801233616769775	0.62
Imp	nvy	3.65	0.256	0.76	0.801233616769775	0.62
Imp	NFAT	3.57	0.256	0.76	0.801233616769775	0.62
Imp	Taf5	3.39	0.256	0.76	0.801233616769775	0.62
Imp	CG12104	3.32	0.256	0.76	0.801233616769775	0.62
Imp	M1BP	3.28	0.256	0.76	0.801233616769775	0.62
Imp	CG14200	3.18	0.256	0.76	0.801233616769775	0.62
Imp	CG10321	2.98	0.256	0.76	0.801233616769775	0.62
Imp	CG17328	2.89	0.256	0.76	0.801233616769775	0.62
Imp	cnc	2.87	0.256	0.76	0.801233616769775	0.62
Imp	CG8314	2.79	0.256	0.76	0.801233616769775	0.62
Imp	Pbp95	2.76	0.256	0.76	0.801233616769775	0.62
Imp	mor	2.74	0.256	0.76	0.801233616769775	0.62
Imp	ct	2.71	0.256	0.76	0.801233616769775	0.62
Imp	ecd	2.7	0.256	0.76	0.801233616769775	0.62
Imp	CTPsyn	2.68	0.256	0.76	0.801233616769775	0.62
Imp	slou	2.62	0.256	0.76	0.801233616769775	0.62
Imp	h	2.6	0.256	0.76	0.801233616769775	0.62
Imp	Tfb1	2.55	0.256	0.76	0.801233616769775	0.62
Imp	CG10565	2.52	0.256	0.76	0.801233616769775	0.62
sbr	Lim1	5.76	0.125	0.36	0.0357142857142857	0.01
sbr	CG8578	4.31	0.125	0.36	0.0357142857142857	0.01
sbr	E2f2	4.23	0.125	0.36	0.0357142857142857	0.01
sbr	Atac2	3.83	0.125	0.36	0.0357142857142857	0.01
sbr	CG8159	3.09	0.125	0.36	0.0357142857142857	0.01
sbr	caz	3.03	0.125	0.36	0.0357142857142857	0.01
sbr	Mat1	3.02	0.125	0.36	0.0357142857142857	0.01
sbr	Meics	3.02	0.125	0.36	0.0357142857142857	0.01
sbr	CG10959	2.83	0.125	0.36	0.0357142857142857	0.01
sbr	CG11456	2.64	0.125	0.36	0.0357142857142857	0.01
sbr	hbn	2.62	0.125	0.36	0.0357142857142857	0.01
sbr	CG43689	2.62	0.125	0.36	0.0357142857142857	0.01
sbr	Side	2.45	0.125	0.36	0.0357142857142857	0.01
sbr	mor	2.45	0.125	0.36	0.0357142857142857	0.01
sbr	aop	2.44	0.125	0.36	0.0357142857142857	0.01
sbr	Spt3	2.43	0.125	0.36	0.0357142857142857	0.01
sbr	CG16863	2.38	0.125	0.36	0.0357142857142857	0.01
sbr	CG6276	2.29	0.125	0.36	0.0357142857142857	0.01
sbr	CG11695	2.24	0.125	0.36	0.0357142857142857	0.01
sbr	slp1	2.21	0.125	0.36	0.0357142857142857	0.01
sbr	CG9727	2.16	0.125	0.36	0.0357142857142857	0.01
sbr	esn	2.15	0.125	0.36	0.0357142857142857	0.01
sbr	CG7785	2.14	0.125	0.36	0.0357142857142857	0.01
sbr	CG4820	2.13	0.125	0.36	0.0357142857142857	0.01
sbr	CG10565	2.11	0.125	0.36	0.0357142857142857	0.01
sbr	dwg	2.09	0.125	0.36	0.0357142857142857	0.01
sbr	Fen1	2.08	0.125	0.36	0.0357142857142857	0.01
sbr	CG30403	2	0.125	0.36	0.0357142857142857	0.01
sbr	CG5196	1.97	0.125	0.36	0.0357142857142857	0.01
sbr	polybromo	1.97	0.125	0.36	0.0357142857142857	0.01
CG2186	grau	4.38	0.095	0.29	0.170346285967312	0.34
CG2186	NFAT	3.86	0.095	0.29	0.170346285967312	0.34
CG2186	Lim1	3.42	0.095	0.29	0.170346285967312	0.34
CG2186	l(3)mbt	3.2	0.095	0.29	0.170346285967312	0.34
CG2186	acj6	3.15	0.095	0.29	0.170346285967312	0.34
CG2186	Brd8	2.72	0.095	0.29	0.170346285967312	0.34
CG2186	Su(z)12	2.59	0.095	0.29	0.170346285967312	0.34
CG2186	CG7839	2.39	0.095	0.29	0.170346285967312	0.34
CG2186	Bug22	2.39	0.095	0.29	0.170346285967312	0.34
CG2186	CG2611	2.36	0.095	0.29	0.170346285967312	0.34
CG2186	CG11398	2.34	0.095	0.29	0.170346285967312	0.34
CG2186	Dip1	2.32	0.095	0.29	0.170346285967312	0.34
CG2186	CG12768	2.29	0.095	0.29	0.170346285967312	0.34
CG2186	CG6276	2.28	0.095	0.29	0.170346285967312	0.34
CG2186	achi	2.16	0.095	0.29	0.170346285967312	0.34
CG2186	CG8216	2.13	0.095	0.29	0.170346285967312	0.34
CG2186	CG12659	1.98	0.095	0.29	0.170346285967312	0.34
CG2186	Sry-delta	1.87	0.095	0.29	0.170346285967312	0.34
CG2186	CG44247	1.87	0.095	0.29	0.170346285967312	0.34
CG2186	hng3	1.86	0.095	0.29	0.170346285967312	0.34
CG2186	CG13123	1.85	0.095	0.29	0.170346285967312	0.34
CG2186	CG8924	1.84	0.095	0.29	0.170346285967312	0.34
CG2186	fkh	1.82	0.095	0.29	0.170346285967312	0.34
CG2186	mld	1.81	0.095	0.29	0.170346285967312	0.34
CG2186	pad	1.79	0.095	0.29	0.170346285967312	0.34
CG2186	CG10631	1.77	0.095	0.29	0.170346285967312	0.34
CG2186	bigmax	1.74	0.095	0.29	0.170346285967312	0.34
CG2186	Mtp	1.74	0.095	0.29	0.170346285967312	0.34
CG2186	CG43689	1.73	0.095	0.29	0.170346285967312	0.34
CG2186	NC2beta	1.73	0.095	0.29	0.170346285967312	0.34
CG1582	opa	5.31	0.098	-0.23	0.051434449987364	0.01
CG1582	CG1233	5.22	0.098	-0.23	0.051434449987364	0.01
CG1582	ey	4.89	0.098	-0.23	0.051434449987364	0.01
CG1582	Dad	4.48	0.098	-0.23	0.051434449987364	0.01
CG1582	Rabex-5	3.64	0.098	-0.23	0.051434449987364	0.01
CG1582	pfk	3.48	0.098	-0.23	0.051434449987364	0.01
CG1582	CG45071	3.13	0.098	-0.23	0.051434449987364	0.01
CG1582	grn	2.97	0.098	-0.23	0.051434449987364	0.01
CG1582	crm	2.77	0.098	-0.23	0.051434449987364	0.01
CG1582	CG3995	2.61	0.098	-0.23	0.051434449987364	0.01
CG1582	pros	2.58	0.098	-0.23	0.051434449987364	0.01
CG1582	CG8578	2.51	0.098	-0.23	0.051434449987364	0.01
CG1582	kn	2.44	0.098	-0.23	0.051434449987364	0.01
CG1582	Cp190	2.35	0.098	-0.23	0.051434449987364	0.01
CG1582	msl-3	2.33	0.098	-0.23	0.051434449987364	0.01
CG1582	CG7928	2.25	0.098	-0.23	0.051434449987364	0.01
CG1582	br	2.23	0.098	-0.23	0.051434449987364	0.01
CG1582	Mef2	2.23	0.098	-0.23	0.051434449987364	0.01
CG1582	lin-28	2.21	0.098	-0.23	0.051434449987364	0.01
CG1582	CG17806	2.19	0.098	-0.23	0.051434449987364	0.01
CG1582	RunxB	2.09	0.098	-0.23	0.051434449987364	0.01
CG1582	Brf	2.02	0.098	-0.23	0.051434449987364	0.01
CG1582	ktub	2.01	0.098	-0.23	0.051434449987364	0.01
CG1582	CG9705	2.01	0.098	-0.23	0.051434449987364	0.01
CG1582	slp1	1.96	0.098	-0.23	0.051434449987364	0.01
CG1582	CG13894	1.92	0.098	-0.23	0.051434449987364	0.01
CG1582	CG17186	1.89	0.098	-0.23	0.051434449987364	0.01
CG1582	CG32982	1.89	0.098	-0.23	0.051434449987364	0.01
CG1582	tup	1.89	0.098	-0.23	0.051434449987364	0.01
CG1582	ash1	1.82	0.098	-0.23	0.051434449987364	0.01
CG43901	sima	3.95	0.091	0.32	1	0.92
CG43901	foxo	3.55	0.091	0.32	1	0.92
CG43901	yem	3.45	0.091	0.32	1	0.92
CG43901	fd59A	3.18	0.091	0.32	1	0.92
CG43901	CG7154	3.17	0.091	0.32	1	0.92
CG43901	CG2116	3	0.091	0.32	1	0.92
CG43901	Elp3	2.91	0.091	0.32	1	0.92
CG43901	CG11695	2.85	0.091	0.32	1	0.92
CG43901	zf30C	2.76	0.091	0.32	1	0.92
CG43901	fd68A	2.73	0.091	0.32	1	0.92
CG43901	CG7745	2.49	0.091	0.32	1	0.92
CG43901	Lhr	2.34	0.091	0.32	1	0.92
CG43901	fru	2.32	0.091	0.32	1	0.92
CG43901	Spt3	2.2	0.091	0.32	1	0.92
CG43901	CG1792	2.18	0.091	0.32	1	0.92
CG43901	CG4282	2.17	0.091	0.32	1	0.92
CG43901	slp1	2.16	0.091	0.32	1	0.92
CG43901	CG14438	2.14	0.091	0.32	1	0.92
CG43901	CG7785	1.97	0.091	0.32	1	0.92
CG43901	Side	1.95	0.091	0.32	1	0.92
CG43901	CG3281	1.82	0.091	0.32	1	0.92
CG43901	CrebB	1.76	0.091	0.32	1	0.92
CG43901	CR43670	1.71	0.091	0.32	1	0.92
CG43901	hng3	1.65	0.091	0.32	1	0.92
CG43901	Fen1	1.64	0.091	0.32	1	0.92
CG43901	CG8578	1.63	0.091	0.32	1	0.92
CG43901	ey	1.61	0.091	0.32	1	0.92
CG43901	CG18265	1.61	0.091	0.32	1	0.92
CG43901	E(z)	1.59	0.091	0.32	1	0.92
CG43901	Hr38	1.57	0.091	0.32	1	0.92
CG42339	ey	7.31	0.498	0.23	0.29701403707121	0.78
CG42339	caz	7.11	0.498	0.23	0.29701403707121	0.78
CG42339	RpIII128	4.88	0.498	0.23	0.29701403707121	0.78
CG42339	CG9650	4.59	0.498	0.23	0.29701403707121	0.78
CG42339	slp2	4.31	0.498	0.23	0.29701403707121	0.78
CG42339	GATAd	3.64	0.498	0.23	0.29701403707121	0.78
CG42339	MED20	2.9	0.498	0.23	0.29701403707121	0.78
CG42339	hbn	2.82	0.498	0.23	0.29701403707121	0.78
CG42339	Side	2.59	0.498	0.23	0.29701403707121	0.78
CG42339	CG32264	2.56	0.498	0.23	0.29701403707121	0.78
CG42339	bab1	2.56	0.498	0.23	0.29701403707121	0.78
CG42339	Kdm4A	2.55	0.498	0.23	0.29701403707121	0.78
CG42339	CG3909	2.51	0.498	0.23	0.29701403707121	0.78
CG42339	CG4282	2.48	0.498	0.23	0.29701403707121	0.78
CG42339	ZnT49B	2.36	0.498	0.23	0.29701403707121	0.78
CG42339	CG11294	2.31	0.498	0.23	0.29701403707121	0.78
CG42339	CG9305	2.27	0.498	0.23	0.29701403707121	0.78
CG42339	CG8145	2.17	0.498	0.23	0.29701403707121	0.78
CG42339	zf30C	2.12	0.498	0.23	0.29701403707121	0.78
CG42339	caup	2.09	0.498	0.23	0.29701403707121	0.78
CG42339	CG10209	2.06	0.498	0.23	0.29701403707121	0.78
CG42339	CG33213	2.01	0.498	0.23	0.29701403707121	0.78
CG42339	Lim3	1.94	0.498	0.23	0.29701403707121	0.78
CG42339	az2	1.92	0.498	0.23	0.29701403707121	0.78
CG42339	CG11906	1.89	0.498	0.23	0.29701403707121	0.78
CG42339	Crc	1.83	0.498	0.23	0.29701403707121	0.78
CG42339	Stat92E	1.83	0.498	0.23	0.29701403707121	0.78
CG42339	CG12104	1.83	0.498	0.23	0.29701403707121	0.78
CG42339	Hmx	1.81	0.498	0.23	0.29701403707121	0.78
CG42339	Meics	1.8	0.498	0.23	0.29701403707121	0.78
CG2061	yem	7.66	0.102	0.14	0.158776837207489	0.55
CG2061	Bka	6.72	0.102	0.14	0.158776837207489	0.55
CG2061	CG31460	5.39	0.102	0.14	0.158776837207489	0.55
CG2061	Ssl1	5.08	0.102	0.14	0.158776837207489	0.55
CG2061	ash2	4.5	0.102	0.14	0.158776837207489	0.55
CG2061	CG1663	4.47	0.102	0.14	0.158776837207489	0.55
CG2061	CG3065	4.23	0.102	0.14	0.158776837207489	0.55
CG2061	CG3838	4.09	0.102	0.14	0.158776837207489	0.55
CG2061	Rpb8	3.71	0.102	0.14	0.158776837207489	0.55
CG2061	MED7	3.18	0.102	0.14	0.158776837207489	0.55
CG2061	Mrtf	2.86	0.102	0.14	0.158776837207489	0.55
CG2061	Elp3	2.59	0.102	0.14	0.158776837207489	0.55
CG2061	CG9705	2.53	0.102	0.14	0.158776837207489	0.55
CG2061	Crc	2.53	0.102	0.14	0.158776837207489	0.55
CG2061	Bx	2.43	0.102	0.14	0.158776837207489	0.55
CG2061	CG4936	2.32	0.102	0.14	0.158776837207489	0.55
CG2061	sr	2.3	0.102	0.14	0.158776837207489	0.55
CG2061	CG44002	2.21	0.102	0.14	0.158776837207489	0.55
CG2061	Dp	2.17	0.102	0.14	0.158776837207489	0.55
CG2061	jing	2.1	0.102	0.14	0.158776837207489	0.55
CG2061	CG9932	2.08	0.102	0.14	0.158776837207489	0.55
CG2061	CG10949	2.08	0.102	0.14	0.158776837207489	0.55
CG2061	CG34422	2.04	0.102	0.14	0.158776837207489	0.55
CG2061	zf30C	2.04	0.102	0.14	0.158776837207489	0.55
CG2061	CTPsyn	2.02	0.102	0.14	0.158776837207489	0.55
CG2061	ey	2.01	0.102	0.14	0.158776837207489	0.55
CG2061	MED20	2	0.102	0.14	0.158776837207489	0.55
CG2061	Chrac-16	2	0.102	0.14	0.158776837207489	0.55
CG2061	dbr	1.93	0.102	0.14	0.158776837207489	0.55
CG2061	schlank	1.92	0.102	0.14	0.158776837207489	0.55
Rpt3	CTCF	10.51	0.165	-0.05	0.192487095804581	0.96
Rpt3	Mat1	5.01	0.165	-0.05	0.192487095804581	0.96
Rpt3	NFAT	4.83	0.165	-0.05	0.192487095804581	0.96
Rpt3	CG12659	4.26	0.165	-0.05	0.192487095804581	0.96
Rpt3	CG4282	3.98	0.165	-0.05	0.192487095804581	0.96
Rpt3	pr-set7	3.81	0.165	-0.05	0.192487095804581	0.96
Rpt3	CG2202	3.81	0.165	-0.05	0.192487095804581	0.96
Rpt3	pzg	3.58	0.165	-0.05	0.192487095804581	0.96
Rpt3	hth	3.49	0.165	-0.05	0.192487095804581	0.96
Rpt3	CG12267	3.13	0.165	-0.05	0.192487095804581	0.96
Rpt3	sim	3.11	0.165	-0.05	0.192487095804581	0.96
Rpt3	CG31441	3.06	0.165	-0.05	0.192487095804581	0.96
Rpt3	ERR	2.71	0.165	-0.05	0.192487095804581	0.96
Rpt3	tth	2.49	0.165	-0.05	0.192487095804581	0.96
Rpt3	svp	2.48	0.165	-0.05	0.192487095804581	0.96
Rpt3	ap	2.4	0.165	-0.05	0.192487095804581	0.96
Rpt3	NC2beta	2.37	0.165	-0.05	0.192487095804581	0.96
Rpt3	pdm3	2.33	0.165	-0.05	0.192487095804581	0.96
Rpt3	CG7745	2.3	0.165	-0.05	0.192487095804581	0.96
Rpt3	Eip93F	2.29	0.165	-0.05	0.192487095804581	0.96
Rpt3	scro	2.19	0.165	-0.05	0.192487095804581	0.96
Rpt3	l(2)k10201	2.19	0.165	-0.05	0.192487095804581	0.96
Rpt3	MTA1-like	2.17	0.165	-0.05	0.192487095804581	0.96
Rpt3	CG15011	2.1	0.165	-0.05	0.192487095804581	0.96
Rpt3	tup	2.02	0.165	-0.05	0.192487095804581	0.96
Rpt3	CG3909	1.99	0.165	-0.05	0.192487095804581	0.96
Rpt3	MED11	1.98	0.165	-0.05	0.192487095804581	0.96
Rpt3	Lin29	1.97	0.165	-0.05	0.192487095804581	0.96
Rpt3	Iswi	1.95	0.165	-0.05	0.192487095804581	0.96
Rpt3	slou	1.91	0.165	-0.05	0.192487095804581	0.96
Gtp-bp	CG30403	4.38	0.091	-0.13	0.195615199108988	0.34
Gtp-bp	Rpb8	4.14	0.091	-0.13	0.195615199108988	0.34
Gtp-bp	Ets65A	3.88	0.091	-0.13	0.195615199108988	0.34
Gtp-bp	CG6276	3.72	0.091	-0.13	0.195615199108988	0.34
Gtp-bp	CG31510	3.53	0.091	-0.13	0.195615199108988	0.34
Gtp-bp	CG9215	3.25	0.091	-0.13	0.195615199108988	0.34
Gtp-bp	Mtp	3.19	0.091	-0.13	0.195615199108988	0.34
Gtp-bp	HP1c	3.15	0.091	-0.13	0.195615199108988	0.34
Gtp-bp	CG9948	2.63	0.091	-0.13	0.195615199108988	0.34
Gtp-bp	Su(H)	2.59	0.091	-0.13	0.195615199108988	0.34
Gtp-bp	Dip1	2.48	0.091	-0.13	0.195615199108988	0.34
Gtp-bp	CG43343	2.43	0.091	-0.13	0.195615199108988	0.34
Gtp-bp	TfIIFbeta	2.31	0.091	-0.13	0.195615199108988	0.34
Gtp-bp	CG2712	2.23	0.091	-0.13	0.195615199108988	0.34
Gtp-bp	CG6272	2.22	0.091	-0.13	0.195615199108988	0.34
Gtp-bp	MESR4	2.21	0.091	-0.13	0.195615199108988	0.34
Gtp-bp	CG18764	2.21	0.091	-0.13	0.195615199108988	0.34
Gtp-bp	HLH106	2.2	0.091	-0.13	0.195615199108988	0.34
Gtp-bp	CG10979	2.17	0.091	-0.13	0.195615199108988	0.34
Gtp-bp	CG18265	2.01	0.091	-0.13	0.195615199108988	0.34
Gtp-bp	h	1.94	0.091	-0.13	0.195615199108988	0.34
Gtp-bp	Atf3	1.91	0.091	-0.13	0.195615199108988	0.34
Gtp-bp	NFAT	1.9	0.091	-0.13	0.195615199108988	0.34
Gtp-bp	Ets97D	1.88	0.091	-0.13	0.195615199108988	0.34
Gtp-bp	Crc	1.88	0.091	-0.13	0.195615199108988	0.34
Gtp-bp	CG13123	1.82	0.091	-0.13	0.195615199108988	0.34
Gtp-bp	Hr96	1.78	0.091	-0.13	0.195615199108988	0.34
Gtp-bp	CG7785	1.72	0.091	-0.13	0.195615199108988	0.34
Gtp-bp	Fer2	1.72	0.091	-0.13	0.195615199108988	0.34
Gtp-bp	msl-3	1.67	0.091	-0.13	0.195615199108988	0.34
Klp10A	CG4707	7.76	0.088	-0.11	0.306186217847897	0.32
Klp10A	trem	5.78	0.088	-0.11	0.306186217847897	0.32
Klp10A	CG7745	5.1	0.088	-0.11	0.306186217847897	0.32
Klp10A	Lhr	4.28	0.088	-0.11	0.306186217847897	0.32
Klp10A	CG18476	4.26	0.088	-0.11	0.306186217847897	0.32
Klp10A	CG10366	3.82	0.088	-0.11	0.306186217847897	0.32
Klp10A	hng2	3.48	0.088	-0.11	0.306186217847897	0.32
Klp10A	M1BP	3.42	0.088	-0.11	0.306186217847897	0.32
Klp10A	Hmg-2	3.4	0.088	-0.11	0.306186217847897	0.32
Klp10A	CG2116	3.13	0.088	-0.11	0.306186217847897	0.32
Klp10A	trr	3	0.088	-0.11	0.306186217847897	0.32
Klp10A	CG18265	2.82	0.088	-0.11	0.306186217847897	0.32
Klp10A	Dh44-R2	2.67	0.088	-0.11	0.306186217847897	0.32
Klp10A	CG15073	2.66	0.088	-0.11	0.306186217847897	0.32
Klp10A	mamo	2.55	0.088	-0.11	0.306186217847897	0.32
Klp10A	pfk	2.34	0.088	-0.11	0.306186217847897	0.32
Klp10A	CG17806	2.31	0.088	-0.11	0.306186217847897	0.32
Klp10A	CG17359	2.29	0.088	-0.11	0.306186217847897	0.32
Klp10A	Pcl	2.28	0.088	-0.11	0.306186217847897	0.32
Klp10A	Su(H)	2.24	0.088	-0.11	0.306186217847897	0.32
Klp10A	Lpt	2.23	0.088	-0.11	0.306186217847897	0.32
Klp10A	CG34340	2.17	0.088	-0.11	0.306186217847897	0.32
Klp10A	CG14710	2.15	0.088	-0.11	0.306186217847897	0.32
Klp10A	Fer2	2.07	0.088	-0.11	0.306186217847897	0.32
Klp10A	Hr78	1.98	0.088	-0.11	0.306186217847897	0.32
Klp10A	Irbp	1.94	0.088	-0.11	0.306186217847897	0.32
Klp10A	CG4617	1.94	0.088	-0.11	0.306186217847897	0.32
Klp10A	ktub	1.93	0.088	-0.11	0.306186217847897	0.32
Klp10A	CG11398	1.88	0.088	-0.11	0.306186217847897	0.32
Klp10A	Rfx	1.86	0.088	-0.11	0.306186217847897	0.32
CG18292	Hr38	6.92	0.133	-0.11	-0.0357142857142857	0.85
CG18292	CG11317	5.19	0.133	-0.11	-0.0357142857142857	0.85
CG18292	Chrac-14	5.08	0.133	-0.11	-0.0357142857142857	0.85
CG18292	Bx	3.87	0.133	-0.11	-0.0357142857142857	0.85
CG18292	dm	3.57	0.133	-0.11	-0.0357142857142857	0.85
CG18292	grn	3.37	0.133	-0.11	-0.0357142857142857	0.85
CG18292	Pbp95	3.33	0.133	-0.11	-0.0357142857142857	0.85
CG18292	CG2712	3.29	0.133	-0.11	-0.0357142857142857	0.85
CG18292	Set2	3.23	0.133	-0.11	-0.0357142857142857	0.85
CG18292	pdm3	3.22	0.133	-0.11	-0.0357142857142857	0.85
CG18292	brk	2.93	0.133	-0.11	-0.0357142857142857	0.85
CG18292	ct	2.83	0.133	-0.11	-0.0357142857142857	0.85
CG18292	fkh	2.81	0.133	-0.11	-0.0357142857142857	0.85
CG18292	CG12267	2.8	0.133	-0.11	-0.0357142857142857	0.85
CG18292	SoxN	2.7	0.133	-0.11	-0.0357142857142857	0.85
CG18292	Su(z)2	2.69	0.133	-0.11	-0.0357142857142857	0.85
CG18292	apt	2.68	0.133	-0.11	-0.0357142857142857	0.85
CG18292	Fer2	2.63	0.133	-0.11	-0.0357142857142857	0.85
CG18292	E2f1	2.59	0.133	-0.11	-0.0357142857142857	0.85
CG18292	CG1965	2.4	0.133	-0.11	-0.0357142857142857	0.85
CG18292	dom	2.39	0.133	-0.11	-0.0357142857142857	0.85
CG18292	ktub	2.38	0.133	-0.11	-0.0357142857142857	0.85
CG18292	bi	2.33	0.133	-0.11	-0.0357142857142857	0.85
CG18292	CG32264	2.31	0.133	-0.11	-0.0357142857142857	0.85
CG18292	opa	2.3	0.133	-0.11	-0.0357142857142857	0.85
CG18292	disco-r	2.29	0.133	-0.11	-0.0357142857142857	0.85
CG18292	sage	2.22	0.133	-0.11	-0.0357142857142857	0.85
CG18292	ush	2.19	0.133	-0.11	-0.0357142857142857	0.85
CG18292	ssp	2.15	0.133	-0.11	-0.0357142857142857	0.85
CG18292	CG31460	2.12	0.133	-0.11	-0.0357142857142857	0.85
Ran	CG1024	12.2	0.169	0.56	0.462962962962963	0.72
Ran	Sap30	5.79	0.169	0.56	0.462962962962963	0.72
Ran	CG31460	5.36	0.169	0.56	0.462962962962963	0.72
Ran	Hr38	5.22	0.169	0.56	0.462962962962963	0.72
Ran	CG15514	4.33	0.169	0.56	0.462962962962963	0.72
Ran	dwg	3.88	0.169	0.56	0.462962962962963	0.72
Ran	CG4854	3.64	0.169	0.56	0.462962962962963	0.72
Ran	lov	3.51	0.169	0.56	0.462962962962963	0.72
Ran	Bx	3.4	0.169	0.56	0.462962962962963	0.72
Ran	opa	3.25	0.169	0.56	0.462962962962963	0.72
Ran	row	3.11	0.169	0.56	0.462962962962963	0.72
Ran	Crc	3.08	0.169	0.56	0.462962962962963	0.72
Ran	Fer2	2.98	0.169	0.56	0.462962962962963	0.72
Ran	cnc	2.9	0.169	0.56	0.462962962962963	0.72
Ran	Su(z)2	2.78	0.169	0.56	0.462962962962963	0.72
Ran	CG32105	2.69	0.169	0.56	0.462962962962963	0.72
Ran	e(y)2	2.42	0.169	0.56	0.462962962962963	0.72
Ran	ecd	2.37	0.169	0.56	0.462962962962963	0.72
Ran	CG17359	2.36	0.169	0.56	0.462962962962963	0.72
Ran	ssp	2.29	0.169	0.56	0.462962962962963	0.72
Ran	NC2beta	2.27	0.169	0.56	0.462962962962963	0.72
Ran	l(3)mbt	2.18	0.169	0.56	0.462962962962963	0.72
Ran	Dp	2.09	0.169	0.56	0.462962962962963	0.72
Ran	TfAP-2	2.01	0.169	0.56	0.462962962962963	0.72
Ran	ppl	1.95	0.169	0.56	0.462962962962963	0.72
Ran	CG3847	1.93	0.169	0.56	0.462962962962963	0.72
Ran	TfIIFbeta	1.93	0.169	0.56	0.462962962962963	0.72
Ran	CG4424	1.92	0.169	0.56	0.462962962962963	0.72
Ran	Hmg-2	1.91	0.169	0.56	0.462962962962963	0.72
Ran	vfl	1.89	0.169	0.56	0.462962962962963	0.72
Lint-1	CG12236	9.03	0.077	-0.02	0.0641940738766369	0.02
Lint-1	ecd	4.8	0.077	-0.02	0.0641940738766369	0.02
Lint-1	ppl	4.61	0.077	-0.02	0.0641940738766369	0.02
Lint-1	TfIIEalpha	4.27	0.077	-0.02	0.0641940738766369	0.02
Lint-1	pr-set7	3.73	0.077	-0.02	0.0641940738766369	0.02
Lint-1	toy	3.31	0.077	-0.02	0.0641940738766369	0.02
Lint-1	zfh2	3.05	0.077	-0.02	0.0641940738766369	0.02
Lint-1	CG5033	2.84	0.077	-0.02	0.0641940738766369	0.02
Lint-1	CG7154	2.84	0.077	-0.02	0.0641940738766369	0.02
Lint-1	Brf	2.74	0.077	-0.02	0.0641940738766369	0.02
Lint-1	pzg	2.53	0.077	-0.02	0.0641940738766369	0.02
Lint-1	CG5641	2.43	0.077	-0.02	0.0641940738766369	0.02
Lint-1	CG2202	2.39	0.077	-0.02	0.0641940738766369	0.02
Lint-1	e(y)1	2.39	0.077	-0.02	0.0641940738766369	0.02
Lint-1	CG14711	2.35	0.077	-0.02	0.0641940738766369	0.02
Lint-1	CG44247	2.33	0.077	-0.02	0.0641940738766369	0.02
Lint-1	CG4936	2.19	0.077	-0.02	0.0641940738766369	0.02
Lint-1	CG10565	2.18	0.077	-0.02	0.0641940738766369	0.02
Lint-1	Lmpt	2.12	0.077	-0.02	0.0641940738766369	0.02
Lint-1	Sap30	2.12	0.077	-0.02	0.0641940738766369	0.02
Lint-1	row	2.11	0.077	-0.02	0.0641940738766369	0.02
Lint-1	CG4565	2.1	0.077	-0.02	0.0641940738766369	0.02
Lint-1	vfl	2.09	0.077	-0.02	0.0641940738766369	0.02
Lint-1	TfIIFbeta	2.08	0.077	-0.02	0.0641940738766369	0.02
Lint-1	CG1647	2.08	0.077	-0.02	0.0641940738766369	0.02
Lint-1	CG8216	2.06	0.077	-0.02	0.0641940738766369	0.02
Lint-1	CG4820	2.06	0.077	-0.02	0.0641940738766369	0.02
Lint-1	bab2	2.05	0.077	-0.02	0.0641940738766369	0.02
Lint-1	CG11294	2.02	0.077	-0.02	0.0641940738766369	0.02
Lint-1	Hr38	1.94	0.077	-0.02	0.0641940738766369	0.02
CG32668	ktub	3.96	0.025	-0.08	0.106600358177805	0.03
CG32668	toy	3.53	0.025	-0.08	0.106600358177805	0.03
CG32668	scro	3.47	0.025	-0.08	0.106600358177805	0.03
CG32668	CG13624	3.35	0.025	-0.08	0.106600358177805	0.03
CG32668	sr	2.4	0.025	-0.08	0.106600358177805	0.03
CG32668	CG32105	2.19	0.025	-0.08	0.106600358177805	0.03
CG32668	CG12104	2.11	0.025	-0.08	0.106600358177805	0.03
CG32668	MED4	2.09	0.025	-0.08	0.106600358177805	0.03
CG32668	Pbp95	2.08	0.025	-0.08	0.106600358177805	0.03
CG32668	CG6654	1.69	0.025	-0.08	0.106600358177805	0.03
CG32668	CG11317	1.65	0.025	-0.08	0.106600358177805	0.03
CG32668	ERR	1.57	0.025	-0.08	0.106600358177805	0.03
CG32668	fd68A	1.52	0.025	-0.08	0.106600358177805	0.03
CG32668	MED25	1.52	0.025	-0.08	0.106600358177805	0.03
CG32668	Rbf	1.51	0.025	-0.08	0.106600358177805	0.03
CG32668	CkIIalpha-i1	1.51	0.025	-0.08	0.106600358177805	0.03
CG32668	crm	1.48	0.025	-0.08	0.106600358177805	0.03
CG32668	Nf-YA	1.48	0.025	-0.08	0.106600358177805	0.03
CG32668	Tusp	1.43	0.025	-0.08	0.106600358177805	0.03
CG32668	Ada2b	1.42	0.025	-0.08	0.106600358177805	0.03
CG32668	CG4617	1.41	0.025	-0.08	0.106600358177805	0.03
CG32668	dwg	1.41	0.025	-0.08	0.106600358177805	0.03
CG32668	Aef1	1.41	0.025	-0.08	0.106600358177805	0.03
CG32668	Brd8	1.41	0.025	-0.08	0.106600358177805	0.03
CG32668	Dip2	1.41	0.025	-0.08	0.106600358177805	0.03
CG32668	CG17829	1.41	0.025	-0.08	0.106600358177805	0.03
CG32668	CG6254	1.4	0.025	-0.08	0.106600358177805	0.03
CG32668	CG4282	1.4	0.025	-0.08	0.106600358177805	0.03
CG32668	CG10949	1.38	0.025	-0.08	0.106600358177805	0.03
CG32668	CG8216	1.35	0.025	-0.08	0.106600358177805	0.03
CG1394	CG12104	4.32	0.057	-0.11	0.14773421007132	0.12
CG1394	CG32264	3.95	0.057	-0.11	0.14773421007132	0.12
CG1394	lov	3.78	0.057	-0.11	0.14773421007132	0.12
CG1394	fd59A	3.65	0.057	-0.11	0.14773421007132	0.12
CG1394	CG9215	3.12	0.057	-0.11	0.14773421007132	0.12
CG1394	bs	2.95	0.057	-0.11	0.14773421007132	0.12
CG1394	Fen1	2.78	0.057	-0.11	0.14773421007132	0.12
CG1394	caz	2.67	0.057	-0.11	0.14773421007132	0.12
CG1394	CG10631	2.66	0.057	-0.11	0.14773421007132	0.12
CG1394	schlank	2.6	0.057	-0.11	0.14773421007132	0.12
CG1394	pzg	2.57	0.057	-0.11	0.14773421007132	0.12
CG1394	CG8281	2.42	0.057	-0.11	0.14773421007132	0.12
CG1394	CG13624	2.39	0.057	-0.11	0.14773421007132	0.12
CG1394	Mat1	2.35	0.057	-0.11	0.14773421007132	0.12
CG1394	ush	2.29	0.057	-0.11	0.14773421007132	0.12
CG1394	ph-p	2.27	0.057	-0.11	0.14773421007132	0.12
CG1394	mor	2.24	0.057	-0.11	0.14773421007132	0.12
CG1394	Kdm4A	2.2	0.057	-0.11	0.14773421007132	0.12
CG1394	Asciz	2.17	0.057	-0.11	0.14773421007132	0.12
CG1394	MRG15	2.12	0.057	-0.11	0.14773421007132	0.12
CG1394	CR43670	2.1	0.057	-0.11	0.14773421007132	0.12
CG1394	tth	2.02	0.057	-0.11	0.14773421007132	0.12
CG1394	CG5033	2.01	0.057	-0.11	0.14773421007132	0.12
CG1394	MTA1-like	1.91	0.057	-0.11	0.14773421007132	0.12
CG1394	Taf2	1.87	0.057	-0.11	0.14773421007132	0.12
CG1394	CG4936	1.84	0.057	-0.11	0.14773421007132	0.12
CG1394	CG4707	1.83	0.057	-0.11	0.14773421007132	0.12
CG1394	MESR4	1.8	0.057	-0.11	0.14773421007132	0.12
CG1394	CG3281	1.75	0.057	-0.11	0.14773421007132	0.12
CG1394	tj	1.73	0.057	-0.11	0.14773421007132	0.12
CG44422	schlank	4.7	0.56	0.37	0.410513462943842	0.49
CG44422	disco-r	3.4	0.56	0.37	0.410513462943842	0.49
CG44422	sim	3.34	0.56	0.37	0.410513462943842	0.49
CG44422	Bka	2.56	0.56	0.37	0.410513462943842	0.49
CG44422	CG31460	2.51	0.56	0.37	0.410513462943842	0.49
CG44422	Hmx	2.51	0.56	0.37	0.410513462943842	0.49
CG44422	Aef1	2.49	0.56	0.37	0.410513462943842	0.49
CG44422	crm	2.43	0.56	0.37	0.410513462943842	0.49
CG44422	CG16863	2.4	0.56	0.37	0.410513462943842	0.49
CG44422	ct	2.39	0.56	0.37	0.410513462943842	0.49
CG44422	CG12162	2.3	0.56	0.37	0.410513462943842	0.49
CG44422	Kdm2	2.3	0.56	0.37	0.410513462943842	0.49
CG44422	Su(var)3-9	2.25	0.56	0.37	0.410513462943842	0.49
CG44422	Su(var)2-HP2	2.16	0.56	0.37	0.410513462943842	0.49
CG44422	pita	2.1	0.56	0.37	0.410513462943842	0.49
CG44422	Vsx2	1.94	0.56	0.37	0.410513462943842	0.49
CG44422	Rpb8	1.92	0.56	0.37	0.410513462943842	0.49
CG44422	CG4730	1.91	0.56	0.37	0.410513462943842	0.49
CG44422	Spt5	1.9	0.56	0.37	0.410513462943842	0.49
CG44422	CG1647	1.88	0.56	0.37	0.410513462943842	0.49
CG44422	CG34340	1.86	0.56	0.37	0.410513462943842	0.49
CG44422	tth	1.86	0.56	0.37	0.410513462943842	0.49
CG44422	disco	1.86	0.56	0.37	0.410513462943842	0.49
CG44422	Lim1	1.81	0.56	0.37	0.410513462943842	0.49
CG44422	CG14667	1.75	0.56	0.37	0.410513462943842	0.49
CG44422	Mef2	1.75	0.56	0.37	0.410513462943842	0.49
CG44422	pros	1.74	0.56	0.37	0.410513462943842	0.49
CG44422	ecd	1.73	0.56	0.37	0.410513462943842	0.49
CG44422	CG11294	1.72	0.56	0.37	0.410513462943842	0.49
CG44422	Taf8	1.71	0.56	0.37	0.410513462943842	0.49
CG1657	CG12942	7.28	0.056	-0.14	0.354391792032785	0.87
CG1657	Ets65A	4.17	0.056	-0.14	0.354391792032785	0.87
CG1657	ph-p	4.02	0.056	-0.14	0.354391792032785	0.87
CG1657	nerfin-1	3.89	0.056	-0.14	0.354391792032785	0.87
CG1657	Set2	3.3	0.056	-0.14	0.354391792032785	0.87
CG1657	bon	3.14	0.056	-0.14	0.354391792032785	0.87
CG1657	CG9650	3.04	0.056	-0.14	0.354391792032785	0.87
CG1657	mirr	2.54	0.056	-0.14	0.354391792032785	0.87
CG1657	CG14438	2.48	0.056	-0.14	0.354391792032785	0.87
CG1657	Vsx2	2.43	0.056	-0.14	0.354391792032785	0.87
CG1657	CG7928	2.43	0.056	-0.14	0.354391792032785	0.87
CG1657	Mad	2.4	0.056	-0.14	0.354391792032785	0.87
CG1657	hng1	2.37	0.056	-0.14	0.354391792032785	0.87
CG1657	Bka	2.36	0.056	-0.14	0.354391792032785	0.87
CG1657	Dip1	2.3	0.056	-0.14	0.354391792032785	0.87
CG1657	CG30403	2.17	0.056	-0.14	0.354391792032785	0.87
CG1657	CR43671	2.1	0.056	-0.14	0.354391792032785	0.87
CG1657	CG15514	1.99	0.056	-0.14	0.354391792032785	0.87
CG1657	Su(var)2-HP2	1.93	0.056	-0.14	0.354391792032785	0.87
CG1657	su(Hw)	1.89	0.056	-0.14	0.354391792032785	0.87
CG1657	Cdk8	1.87	0.056	-0.14	0.354391792032785	0.87
CG1657	Aef1	1.86	0.056	-0.14	0.354391792032785	0.87
CG1657	CG4617	1.82	0.056	-0.14	0.354391792032785	0.87
CG1657	CG4424	1.76	0.056	-0.14	0.354391792032785	0.87
CG1657	sage	1.75	0.056	-0.14	0.354391792032785	0.87
CG1657	CG7518	1.74	0.056	-0.14	0.354391792032785	0.87
CG1657	CG13894	1.74	0.056	-0.14	0.354391792032785	0.87
CG1657	dmrt99B	1.73	0.056	-0.14	0.354391792032785	0.87
CG1657	CG9776	1.67	0.056	-0.14	0.354391792032785	0.87
CG1657	Bx	1.67	0.056	-0.14	0.354391792032785	0.87
Kap3	CG12104	7.39	0.107	0.2	1	0.76
Kap3	Atac1	5.97	0.107	0.2	1	0.76
Kap3	CG3313	4.28	0.107	0.2	1	0.76
Kap3	CG2202	4.08	0.107	0.2	1	0.76
Kap3	TfIIEalpha	3.85	0.107	0.2	1	0.76
Kap3	CG8924	3.58	0.107	0.2	1	0.76
Kap3	CG14711	3.27	0.107	0.2	1	0.76
Kap3	hpo	3.01	0.107	0.2	1	0.76
Kap3	Hr96	2.94	0.107	0.2	1	0.76
Kap3	Mef2	2.8	0.107	0.2	1	0.76
Kap3	CG6765	2.7	0.107	0.2	1	0.76
Kap3	CG17186	2.68	0.107	0.2	1	0.76
Kap3	h	2.61	0.107	0.2	1	0.76
Kap3	Lim3	2.54	0.107	0.2	1	0.76
Kap3	vvl	2.48	0.107	0.2	1	0.76
Kap3	RpIII128	2.45	0.107	0.2	1	0.76
Kap3	Su(var)2-10	2.44	0.107	0.2	1	0.76
Kap3	CG9305	2.38	0.107	0.2	1	0.76
Kap3	CG33695	2.37	0.107	0.2	1	0.76
Kap3	CG14667	2.35	0.107	0.2	1	0.76
Kap3	Dref	2.35	0.107	0.2	1	0.76
Kap3	CG4820	2.33	0.107	0.2	1	0.76
Kap3	CG6683	2.3	0.107	0.2	1	0.76
Kap3	chm	2.29	0.107	0.2	1	0.76
Kap3	cyc	2.23	0.107	0.2	1	0.76
Kap3	CG4360	2.22	0.107	0.2	1	0.76
Kap3	CTCF	2.18	0.107	0.2	1	0.76
Kap3	CrebB	2.17	0.107	0.2	1	0.76
Kap3	noc	2.13	0.107	0.2	1	0.76
Kap3	MED4	2.12	0.107	0.2	1	0.76
CG34348	bigmax	10.36	0.111	0.11	0.167984210226323	0.22
CG34348	CG14711	5.61	0.111	0.11	0.167984210226323	0.22
CG34348	spt4	5.3	0.111	0.11	0.167984210226323	0.22
CG34348	CG10631	4.44	0.111	0.11	0.167984210226323	0.22
CG34348	CG16863	4.1	0.111	0.11	0.167984210226323	0.22
CG34348	Kdm4A	3.84	0.111	0.11	0.167984210226323	0.22
CG34348	E(z)	3.12	0.111	0.11	0.167984210226323	0.22
CG34348	Dh44-R2	3.01	0.111	0.11	0.167984210226323	0.22
CG34348	Tfb1	2.19	0.111	0.11	0.167984210226323	0.22
CG34348	CG31388	2.16	0.111	0.11	0.167984210226323	0.22
CG34348	Ssl1	1.98	0.111	0.11	0.167984210226323	0.22
CG34348	tef	1.91	0.111	0.11	0.167984210226323	0.22
CG34348	CG7357	1.88	0.111	0.11	0.167984210226323	0.22
CG34348	Mes4	1.84	0.111	0.11	0.167984210226323	0.22
CG34348	Trl	1.76	0.111	0.11	0.167984210226323	0.22
CG34348	Sap30	1.75	0.111	0.11	0.167984210226323	0.22
CG34348	CG18476	1.71	0.111	0.11	0.167984210226323	0.22
CG34348	bsh	1.7	0.111	0.11	0.167984210226323	0.22
CG34348	CG1233	1.69	0.111	0.11	0.167984210226323	0.22
CG34348	CG10366	1.68	0.111	0.11	0.167984210226323	0.22
CG34348	CG34149	1.68	0.111	0.11	0.167984210226323	0.22
CG34348	Vsx1	1.67	0.111	0.11	0.167984210226323	0.22
CG34348	CG8765	1.67	0.111	0.11	0.167984210226323	0.22
CG34348	CG12104	1.66	0.111	0.11	0.167984210226323	0.22
CG34348	Awh	1.64	0.111	0.11	0.167984210226323	0.22
CG34348	cyc	1.64	0.111	0.11	0.167984210226323	0.22
CG34348	CG9948	1.63	0.111	0.11	0.167984210226323	0.22
CG34348	BtbVII	1.63	0.111	0.11	0.167984210226323	0.22
CG34348	CG5196	1.6	0.111	0.11	0.167984210226323	0.22
CG34348	RpIII128	1.6	0.111	0.11	0.167984210226323	0.22
CG1597	brk	4.18	0.153	0.32	0.370006434950477	0.51
CG1597	Mad	3.95	0.153	0.32	0.370006434950477	0.51
CG1597	GATAd	3.55	0.153	0.32	0.370006434950477	0.51
CG1597	grp	3.53	0.153	0.32	0.370006434950477	0.51
CG1597	erm	3.34	0.153	0.32	0.370006434950477	0.51
CG1597	lov	3.23	0.153	0.32	0.370006434950477	0.51
CG1597	az2	3.15	0.153	0.32	0.370006434950477	0.51
CG1597	lid	3.08	0.153	0.32	0.370006434950477	0.51
CG1597	NFAT	3	0.153	0.32	0.370006434950477	0.51
CG1597	CG5641	2.97	0.153	0.32	0.370006434950477	0.51
CG1597	Su(z)12	2.95	0.153	0.32	0.370006434950477	0.51
CG1597	CG8578	2.91	0.153	0.32	0.370006434950477	0.51
CG1597	Pfk	2.9	0.153	0.32	0.370006434950477	0.51
CG1597	CG44002	2.88	0.153	0.32	0.370006434950477	0.51
CG1597	CG12236	2.81	0.153	0.32	0.370006434950477	0.51
CG1597	tef	2.81	0.153	0.32	0.370006434950477	0.51
CG1597	grn	2.57	0.153	0.32	0.370006434950477	0.51
CG1597	Vsx1	2.52	0.153	0.32	0.370006434950477	0.51
CG1597	pad	2.45	0.153	0.32	0.370006434950477	0.51
CG1597	CG17359	2.33	0.153	0.32	0.370006434950477	0.51
CG1597	achi	2.29	0.153	0.32	0.370006434950477	0.51
CG1597	HP1c	2.26	0.153	0.32	0.370006434950477	0.51
CG1597	Bap60	2.21	0.153	0.32	0.370006434950477	0.51
CG1597	CG30403	2.14	0.153	0.32	0.370006434950477	0.51
CG1597	sba	2.12	0.153	0.32	0.370006434950477	0.51
CG1597	Kdm4A	2.1	0.153	0.32	0.370006434950477	0.51
CG1597	MTA1-like	2.1	0.153	0.32	0.370006434950477	0.51
CG1597	mxc	2.05	0.153	0.32	0.370006434950477	0.51
CG1597	yem	2.04	0.153	0.32	0.370006434950477	0.51
CG1597	trr	2.02	0.153	0.32	0.370006434950477	0.51
CG1738	CG6654	5.69	0.086	0.51	0.13710212427677	0.6
CG1738	MED28	5.17	0.086	0.51	0.13710212427677	0.6
CG1738	esn	4.48	0.086	0.51	0.13710212427677	0.6
CG1738	CG15073	4.47	0.086	0.51	0.13710212427677	0.6
CG1738	Pcl	4.39	0.086	0.51	0.13710212427677	0.6
CG1738	CG43689	4.29	0.086	0.51	0.13710212427677	0.6
CG1738	MED15	3.64	0.086	0.51	0.13710212427677	0.6
CG1738	lilli	3.63	0.086	0.51	0.13710212427677	0.6
CG1738	apt	3.56	0.086	0.51	0.13710212427677	0.6
CG1738	Hakai	3.55	0.086	0.51	0.13710212427677	0.6
CG1738	CkIIalpha-i1	3.45	0.086	0.51	0.13710212427677	0.6
CG1738	MESR4	3.13	0.086	0.51	0.13710212427677	0.6
CG1738	MED17	3.11	0.086	0.51	0.13710212427677	0.6
CG1738	Trf	3.08	0.086	0.51	0.13710212427677	0.6
CG1738	rgr	2.8	0.086	0.51	0.13710212427677	0.6
CG1738	GATAd	2.72	0.086	0.51	0.13710212427677	0.6
CG1738	ERR	2.7	0.086	0.51	0.13710212427677	0.6
CG1738	HLH106	2.5	0.086	0.51	0.13710212427677	0.6
CG1738	CG10209	2.48	0.086	0.51	0.13710212427677	0.6
CG1738	CG11906	2.48	0.086	0.51	0.13710212427677	0.6
CG1738	Camta	2.47	0.086	0.51	0.13710212427677	0.6
CG1738	CG13775	2.43	0.086	0.51	0.13710212427677	0.6
CG1738	CG1603	2.37	0.086	0.51	0.13710212427677	0.6
CG1738	Ssrp	2.31	0.086	0.51	0.13710212427677	0.6
CG1738	CG2875	2.28	0.086	0.51	0.13710212427677	0.6
CG1738	CG4553	2.28	0.086	0.51	0.13710212427677	0.6
CG1738	ham	2.27	0.086	0.51	0.13710212427677	0.6
CG1738	fd68A	2.24	0.086	0.51	0.13710212427677	0.6
CG1738	NFAT	2.24	0.086	0.51	0.13710212427677	0.6
CG1738	CG1647	2.22	0.086	0.51	0.13710212427677	0.6
dsh	BtbVII	8.66	0.081	-0.14	0.196930279942793	0.85
dsh	MTA1-like	6.79	0.081	-0.14	0.196930279942793	0.85
dsh	CG4820	4.92	0.081	-0.14	0.196930279942793	0.85
dsh	CG13894	4.3	0.081	-0.14	0.196930279942793	0.85
dsh	Bap60	3.88	0.081	-0.14	0.196930279942793	0.85
dsh	CG6686	3.81	0.081	-0.14	0.196930279942793	0.85
dsh	CG9305	3.47	0.081	-0.14	0.196930279942793	0.85
dsh	Trl	3.45	0.081	-0.14	0.196930279942793	0.85
dsh	NC2beta	3.42	0.081	-0.14	0.196930279942793	0.85
dsh	pfk	3.18	0.081	-0.14	0.196930279942793	0.85
dsh	hpo	3.09	0.081	-0.14	0.196930279942793	0.85
dsh	ZnT49B	3	0.081	-0.14	0.196930279942793	0.85
dsh	ct	2.89	0.081	-0.14	0.196930279942793	0.85
dsh	caz	2.84	0.081	-0.14	0.196930279942793	0.85
dsh	ph-p	2.74	0.081	-0.14	0.196930279942793	0.85
dsh	mxc	2.71	0.081	-0.14	0.196930279942793	0.85
dsh	e(y)2	2.61	0.081	-0.14	0.196930279942793	0.85
dsh	CG11398	2.6	0.081	-0.14	0.196930279942793	0.85
dsh	tef	2.56	0.081	-0.14	0.196930279942793	0.85
dsh	fru	2.52	0.081	-0.14	0.196930279942793	0.85
dsh	Tip60	2.48	0.081	-0.14	0.196930279942793	0.85
dsh	row	2.43	0.081	-0.14	0.196930279942793	0.85
dsh	pita	2.39	0.081	-0.14	0.196930279942793	0.85
dsh	Atf3	2.38	0.081	-0.14	0.196930279942793	0.85
dsh	bon	2.37	0.081	-0.14	0.196930279942793	0.85
dsh	Asciz	2.33	0.081	-0.14	0.196930279942793	0.85
dsh	CG3281	2.29	0.081	-0.14	0.196930279942793	0.85
dsh	Kdm4A	2.25	0.081	-0.14	0.196930279942793	0.85
dsh	cyc	2.22	0.081	-0.14	0.196930279942793	0.85
dsh	Eip74EF	2.21	0.081	-0.14	0.196930279942793	0.85
hop	su(Hw)	6.14	0.047	0.16	0.694365074829414	0.6
hop	Rabex-5	4.41	0.047	0.16	0.694365074829414	0.6
hop	Mrtf	2.99	0.047	0.16	0.694365074829414	0.6
hop	Cdk8	2.9	0.047	0.16	0.694365074829414	0.6
hop	egg	2.82	0.047	0.16	0.694365074829414	0.6
hop	CG7987	2.71	0.047	0.16	0.694365074829414	0.6
hop	dwg	2.64	0.047	0.16	0.694365074829414	0.6
hop	CG6254	2.64	0.047	0.16	0.694365074829414	0.6
hop	MED20	2.56	0.047	0.16	0.694365074829414	0.6
hop	CG10274	2.55	0.047	0.16	0.694365074829414	0.6
hop	Lmpt	2.55	0.047	0.16	0.694365074829414	0.6
hop	vfl	2.47	0.047	0.16	0.694365074829414	0.6
hop	hpo	2.43	0.047	0.16	0.694365074829414	0.6
hop	Sry-delta	2.4	0.047	0.16	0.694365074829414	0.6
hop	crm	2.39	0.047	0.16	0.694365074829414	0.6
hop	Meics	2.29	0.047	0.16	0.694365074829414	0.6
hop	Brf	2.28	0.047	0.16	0.694365074829414	0.6
hop	CG3281	2.26	0.047	0.16	0.694365074829414	0.6
hop	CG7357	2.2	0.047	0.16	0.694365074829414	0.6
hop	CG11695	2.19	0.047	0.16	0.694365074829414	0.6
hop	CG1965	2.18	0.047	0.16	0.694365074829414	0.6
hop	polybromo	2.15	0.047	0.16	0.694365074829414	0.6
hop	CG14200	2.1	0.047	0.16	0.694365074829414	0.6
hop	Snoo	2.1	0.047	0.16	0.694365074829414	0.6
hop	hbn	2.07	0.047	0.16	0.694365074829414	0.6
hop	CG31460	2.07	0.047	0.16	0.694365074829414	0.6
hop	CG13775	2.04	0.047	0.16	0.694365074829414	0.6
hop	CG14438	2.04	0.047	0.16	0.694365074829414	0.6
hop	Hakai	2.01	0.047	0.16	0.694365074829414	0.6
hop	CG12942	1.99	0.047	0.16	0.694365074829414	0.6
CG43155	Pbp95	13.16	0.524	0.13	0.337593489228338	0.39
CG43155	Dip2	7.63	0.524	0.13	0.337593489228338	0.39
CG43155	CG4565	5.59	0.524	0.13	0.337593489228338	0.39
CG43155	CG7818	5.1	0.524	0.13	0.337593489228338	0.39
CG43155	MED20	4.56	0.524	0.13	0.337593489228338	0.39
CG43155	caz	3.81	0.524	0.13	0.337593489228338	0.39
CG43155	Hr39	3.76	0.524	0.13	0.337593489228338	0.39
CG43155	pros	3.44	0.524	0.13	0.337593489228338	0.39
CG43155	RpII33	3.14	0.524	0.13	0.337593489228338	0.39
CG43155	Hmg-2	3.06	0.524	0.13	0.337593489228338	0.39
CG43155	CG15601	3.02	0.524	0.13	0.337593489228338	0.39
CG43155	CG31224	3.01	0.524	0.13	0.337593489228338	0.39
CG43155	CG17612	2.99	0.524	0.13	0.337593489228338	0.39
CG43155	CG11906	2.97	0.524	0.13	0.337593489228338	0.39
CG43155	l(3)mbt	2.91	0.524	0.13	0.337593489228338	0.39
CG43155	CR43670	2.86	0.524	0.13	0.337593489228338	0.39
CG43155	Taf8	2.64	0.524	0.13	0.337593489228338	0.39
CG43155	egg	2.63	0.524	0.13	0.337593489228338	0.39
CG43155	Taf5	2.62	0.524	0.13	0.337593489228338	0.39
CG43155	CG11695	2.56	0.524	0.13	0.337593489228338	0.39
CG43155	ab	2.54	0.524	0.13	0.337593489228338	0.39
CG43155	CG5196	2.53	0.524	0.13	0.337593489228338	0.39
CG43155	TfIIFbeta	2.42	0.524	0.13	0.337593489228338	0.39
CG43155	CG3919	2.28	0.524	0.13	0.337593489228338	0.39
CG43155	Tip60	2.26	0.524	0.13	0.337593489228338	0.39
CG43155	CG14712	2.11	0.524	0.13	0.337593489228338	0.39
CG43155	CG43689	2.1	0.524	0.13	0.337593489228338	0.39
CG43155	CG12155	2.08	0.524	0.13	0.337593489228338	0.39
CG43155	CG12659	1.99	0.524	0.13	0.337593489228338	0.39
CG43155	CG8578	1.97	0.524	0.13	0.337593489228338	0.39
CG1749	Sap30	7.34	0.109	0.24	0.556348640264187	0.7
CG1749	CG6254	4.52	0.109	0.24	0.556348640264187	0.7
CG1749	E(z)	3.84	0.109	0.24	0.556348640264187	0.7
CG1749	MTA1-like	3.62	0.109	0.24	0.556348640264187	0.7
CG1749	CG7154	3.32	0.109	0.24	0.556348640264187	0.7
CG1749	D19A	3.28	0.109	0.24	0.556348640264187	0.7
CG1749	Nf-YA	3.16	0.109	0.24	0.556348640264187	0.7
CG1749	dalao	3.15	0.109	0.24	0.556348640264187	0.7
CG1749	fkh	3.14	0.109	0.24	0.556348640264187	0.7
CG1749	bsh	2.94	0.109	0.24	0.556348640264187	0.7
CG1749	CG10321	2.83	0.109	0.24	0.556348640264187	0.7
CG1749	CG4282	2.67	0.109	0.24	0.556348640264187	0.7
CG1749	CG13123	2.61	0.109	0.24	0.556348640264187	0.7
CG1749	disco	2.6	0.109	0.24	0.556348640264187	0.7
CG1749	phol	2.33	0.109	0.24	0.556348640264187	0.7
CG1749	fd68A	2.17	0.109	0.24	0.556348640264187	0.7
CG1749	MED4	2.16	0.109	0.24	0.556348640264187	0.7
CG1749	ZnT49B	2.15	0.109	0.24	0.556348640264187	0.7
CG1749	CG8281	2.15	0.109	0.24	0.556348640264187	0.7
CG1749	CG12219	2.13	0.109	0.24	0.556348640264187	0.7
CG1749	CG1663	2.04	0.109	0.24	0.556348640264187	0.7
CG1749	MED28	1.96	0.109	0.24	0.556348640264187	0.7
CG1749	Dh44-R2	1.92	0.109	0.24	0.556348640264187	0.7
CG1749	Hr38	1.92	0.109	0.24	0.556348640264187	0.7
CG1749	hng2	1.87	0.109	0.24	0.556348640264187	0.7
CG1749	CG9705	1.78	0.109	0.24	0.556348640264187	0.7
CG1749	Atf3	1.76	0.109	0.24	0.556348640264187	0.7
CG1749	slp2	1.76	0.109	0.24	0.556348640264187	0.7
CG1749	mld	1.75	0.109	0.24	0.556348640264187	0.7
CG1749	Su(var)3-7	1.68	0.109	0.24	0.556348640264187	0.7
RpII215	disco	5.7	0.15	-0.31	0.111573113565867	0.51
RpII215	CG7154	5.19	0.15	-0.31	0.111573113565867	0.51
RpII215	pita	4.69	0.15	-0.31	0.111573113565867	0.51
RpII215	pzg	4.61	0.15	-0.31	0.111573113565867	0.51
RpII215	MBD-R2	4.47	0.15	-0.31	0.111573113565867	0.51
RpII215	CG12236	4.32	0.15	-0.31	0.111573113565867	0.51
RpII215	ktub	3.74	0.15	-0.31	0.111573113565867	0.51
RpII215	Su(H)	3.52	0.15	-0.31	0.111573113565867	0.51
RpII215	CG11398	3.47	0.15	-0.31	0.111573113565867	0.51
RpII215	MED15	3.38	0.15	-0.31	0.111573113565867	0.51
RpII215	esn	3.32	0.15	-0.31	0.111573113565867	0.51
RpII215	CG13775	3.26	0.15	-0.31	0.111573113565867	0.51
RpII215	CG9776	3.11	0.15	-0.31	0.111573113565867	0.51
RpII215	CG3847	3	0.15	-0.31	0.111573113565867	0.51
RpII215	l(3)mbt	2.94	0.15	-0.31	0.111573113565867	0.51
RpII215	Lim3	2.78	0.15	-0.31	0.111573113565867	0.51
RpII215	mamo	2.78	0.15	-0.31	0.111573113565867	0.51
RpII215	Pfk	2.75	0.15	-0.31	0.111573113565867	0.51
RpII215	jing	2.74	0.15	-0.31	0.111573113565867	0.51
RpII215	toy	2.73	0.15	-0.31	0.111573113565867	0.51
RpII215	disco-r	2.65	0.15	-0.31	0.111573113565867	0.51
RpII215	bon	2.58	0.15	-0.31	0.111573113565867	0.51
RpII215	CG8216	2.45	0.15	-0.31	0.111573113565867	0.51
RpII215	CG9305	2.45	0.15	-0.31	0.111573113565867	0.51
RpII215	CG9705	2.41	0.15	-0.31	0.111573113565867	0.51
RpII215	MTA1-like	2.4	0.15	-0.31	0.111573113565867	0.51
RpII215	MRG15	2.4	0.15	-0.31	0.111573113565867	0.51
RpII215	CG17829	2.34	0.15	-0.31	0.111573113565867	0.51
RpII215	Iswi	2.31	0.15	-0.31	0.111573113565867	0.51
RpII215	MED30	2.27	0.15	-0.31	0.111573113565867	0.51
CG11696	CG31460	5.81	0.111	-0.24	-0.0357142857142857	0.99
CG11696	MED7	4.99	0.111	-0.24	-0.0357142857142857	0.99
CG11696	trem	4.64	0.111	-0.24	-0.0357142857142857	0.99
CG11696	Bap60	4.58	0.111	-0.24	-0.0357142857142857	0.99
CG11696	CG10565	4.18	0.111	-0.24	-0.0357142857142857	0.99
CG11696	CG5033	3.71	0.111	-0.24	-0.0357142857142857	0.99
CG11696	nvy	3.64	0.111	-0.24	-0.0357142857142857	0.99
CG11696	CG10147	3.32	0.111	-0.24	-0.0357142857142857	0.99
CG11696	hng3	3.18	0.111	-0.24	-0.0357142857142857	0.99
CG11696	Nf-YA	3.05	0.111	-0.24	-0.0357142857142857	0.99
CG11696	CG7154	2.93	0.111	-0.24	-0.0357142857142857	0.99
CG11696	Fen1	2.86	0.111	-0.24	-0.0357142857142857	0.99
CG11696	Vsx2	2.73	0.111	-0.24	-0.0357142857142857	0.99
CG11696	pzg	2.62	0.111	-0.24	-0.0357142857142857	0.99
CG11696	Bug22	2.5	0.111	-0.24	-0.0357142857142857	0.99
CG11696	mxc	2.47	0.111	-0.24	-0.0357142857142857	0.99
CG11696	Rbf	2.43	0.111	-0.24	-0.0357142857142857	0.99
CG11696	Hmr	2.21	0.111	-0.24	-0.0357142857142857	0.99
CG11696	CG10979	2.2	0.111	-0.24	-0.0357142857142857	0.99
CG11696	trr	2.2	0.111	-0.24	-0.0357142857142857	0.99
CG11696	CG4282	2.03	0.111	-0.24	-0.0357142857142857	0.99
CG11696	CG4424	1.95	0.111	-0.24	-0.0357142857142857	0.99
CG11696	CG6683	1.89	0.111	-0.24	-0.0357142857142857	0.99
CG11696	CG10321	1.89	0.111	-0.24	-0.0357142857142857	0.99
CG11696	CG4553	1.83	0.111	-0.24	-0.0357142857142857	0.99
CG11696	zfh2	1.83	0.111	-0.24	-0.0357142857142857	0.99
CG11696	CG34340	1.82	0.111	-0.24	-0.0357142857142857	0.99
CG11696	CG8314	1.8	0.111	-0.24	-0.0357142857142857	0.99
CG11696	CG17361	1.75	0.111	-0.24	-0.0357142857142857	0.99
CG11696	CG14711	1.67	0.111	-0.24	-0.0357142857142857	0.99
CG11695	Acf1	9.14	0.076	0	0.0357142857142857	0.01
CG11695	CG10565	8.35	0.076	0	0.0357142857142857	0.01
CG11695	l(3)mbt	6.26	0.076	0	0.0357142857142857	0.01
CG11695	CG7745	4.76	0.076	0	0.0357142857142857	0.01
CG11695	CG3281	4.3	0.076	0	0.0357142857142857	0.01
CG11695	Hr39	3.64	0.076	0	0.0357142857142857	0.01
CG11695	CG8924	3.39	0.076	0	0.0357142857142857	0.01
CG11695	Atac1	2.94	0.076	0	0.0357142857142857	0.01
CG11695	ash2	2.9	0.076	0	0.0357142857142857	0.01
CG11695	CG4820	2.89	0.076	0	0.0357142857142857	0.01
CG11695	Mef2	2.85	0.076	0	0.0357142857142857	0.01
CG11695	Tip60	2.81	0.076	0	0.0357142857142857	0.01
CG11695	CG9932	2.74	0.076	0	0.0357142857142857	0.01
CG11695	Meics	2.73	0.076	0	0.0357142857142857	0.01
CG11695	CG7357	2.57	0.076	0	0.0357142857142857	0.01
CG11695	Chrac-16	2.32	0.076	0	0.0357142857142857	0.01
CG11695	Lin29	2.31	0.076	0	0.0357142857142857	0.01
CG11695	Sox102F	2.22	0.076	0	0.0357142857142857	0.01
CG11695	Bug22	2.18	0.076	0	0.0357142857142857	0.01
CG11695	Mrtf	2.18	0.076	0	0.0357142857142857	0.01
CG11695	dwg	2.17	0.076	0	0.0357142857142857	0.01
CG11695	ap	2.05	0.076	0	0.0357142857142857	0.01
CG11695	fu2	2.01	0.076	0	0.0357142857142857	0.01
CG11695	lilli	1.99	0.076	0	0.0357142857142857	0.01
CG11695	Bka	1.95	0.076	0	0.0357142857142857	0.01
CG11695	Sap30	1.92	0.076	0	0.0357142857142857	0.01
CG11695	MED20	1.84	0.076	0	0.0357142857142857	0.01
CG11695	gce	1.79	0.076	0	0.0357142857142857	0.01
CG11695	CG5953	1.76	0.076	0	0.0357142857142857	0.01
CG11695	ktub	1.73	0.076	0	0.0357142857142857	0.01
CR43212	Hr39	4.14	0.068	0.19	0.596284793999944	0.66
CR43212	RpIII128	3.73	0.068	0.19	0.596284793999944	0.66
CR43212	Dip2	3.59	0.068	0.19	0.596284793999944	0.66
CR43212	dm	3.57	0.068	0.19	0.596284793999944	0.66
CR43212	Dp	3.55	0.068	0.19	0.596284793999944	0.66
CR43212	CG3726	3.4	0.068	0.19	0.596284793999944	0.66
CR43212	CG2611	3.33	0.068	0.19	0.596284793999944	0.66
CR43212	D19A	3.23	0.068	0.19	0.596284793999944	0.66
CR43212	CTCF	3.14	0.068	0.19	0.596284793999944	0.66
CR43212	CG3995	3.13	0.068	0.19	0.596284793999944	0.66
CR43212	CG6683	3	0.068	0.19	0.596284793999944	0.66
CR43212	MED15	2.94	0.068	0.19	0.596284793999944	0.66
CR43212	nvy	2.82	0.068	0.19	0.596284793999944	0.66
CR43212	gce	2.65	0.068	0.19	0.596284793999944	0.66
CR43212	grau	2.49	0.068	0.19	0.596284793999944	0.66
CR43212	dmrt99B	2.43	0.068	0.19	0.596284793999944	0.66
CR43212	CG8388	2.26	0.068	0.19	0.596284793999944	0.66
CR43212	Mad	2.21	0.068	0.19	0.596284793999944	0.66
CR43212	tsh	2.2	0.068	0.19	0.596284793999944	0.66
CR43212	CG16863	2.13	0.068	0.19	0.596284793999944	0.66
CR43212	l(2)k10201	2.11	0.068	0.19	0.596284793999944	0.66
CR43212	CG9650	2.03	0.068	0.19	0.596284793999944	0.66
CR43212	Hakai	2	0.068	0.19	0.596284793999944	0.66
CR43212	CG11456	1.98	0.068	0.19	0.596284793999944	0.66
CR43212	CG3919	1.97	0.068	0.19	0.596284793999944	0.66
CR43212	CG9305	1.94	0.068	0.19	0.596284793999944	0.66
CR43212	CG43689	1.84	0.068	0.19	0.596284793999944	0.66
CR43212	Lin29	1.84	0.068	0.19	0.596284793999944	0.66
CR43212	Lim1	1.82	0.068	0.19	0.596284793999944	0.66
CR43212	MED11	1.81	0.068	0.19	0.596284793999944	0.66
CG2247	CR43670	4.61	0.069	0.07	0.182574185835055	0.42
CG2247	MED22	3.4	0.069	0.07	0.182574185835055	0.42
CG2247	CG34376	3.1	0.069	0.07	0.182574185835055	0.42
CG2247	BtbVII	2.65	0.069	0.07	0.182574185835055	0.42
CG2247	dan	2.5	0.069	0.07	0.182574185835055	0.42
CG2247	CG10366	2.48	0.069	0.07	0.182574185835055	0.42
CG2247	bigmax	2.44	0.069	0.07	0.182574185835055	0.42
CG2247	Cp190	2.34	0.069	0.07	0.182574185835055	0.42
CG2247	dom	2.32	0.069	0.07	0.182574185835055	0.42
CG2247	lin-28	2.29	0.069	0.07	0.182574185835055	0.42
CG2247	TFAM	2.27	0.069	0.07	0.182574185835055	0.42
CG2247	dalao	2.22	0.069	0.07	0.182574185835055	0.42
CG2247	jing	2.21	0.069	0.07	0.182574185835055	0.42
CG2247	CR43671	2.21	0.069	0.07	0.182574185835055	0.42
CG2247	foxo	2.13	0.069	0.07	0.182574185835055	0.42
CG2247	az2	2.08	0.069	0.07	0.182574185835055	0.42
CG2247	CkIIalpha-i1	2.06	0.069	0.07	0.182574185835055	0.42
CG2247	CG12162	1.98	0.069	0.07	0.182574185835055	0.42
CG2247	MED25	1.97	0.069	0.07	0.182574185835055	0.42
CG2247	CG17361	1.97	0.069	0.07	0.182574185835055	0.42
CG2247	Pcl	1.95	0.069	0.07	0.182574185835055	0.42
CG2247	dmrt99B	1.92	0.069	0.07	0.182574185835055	0.42
CG2247	Cdc5	1.9	0.069	0.07	0.182574185835055	0.42
CG2247	CG31224	1.87	0.069	0.07	0.182574185835055	0.42
CG2247	CG34422	1.87	0.069	0.07	0.182574185835055	0.42
CG2247	Dh44-R2	1.86	0.069	0.07	0.182574185835055	0.42
CG2247	lid	1.83	0.069	0.07	0.182574185835055	0.42
CG2247	Mi-2	1.83	0.069	0.07	0.182574185835055	0.42
CG2247	Ada2b	1.81	0.069	0.07	0.182574185835055	0.42
CG2247	gce	1.81	0.069	0.07	0.182574185835055	0.42
CG1703	CG7928	7.22	0.129	0.46	0.694365074829414	0.81
CG1703	Dref	6.62	0.129	0.46	0.694365074829414	0.81
CG1703	dmrt99B	5.6	0.129	0.46	0.694365074829414	0.81
CG1703	CG14711	3.14	0.129	0.46	0.694365074829414	0.81
CG1703	jing	2.81	0.129	0.46	0.694365074829414	0.81
CG1703	opa	2.68	0.129	0.46	0.694365074829414	0.81
CG1703	e(y)3	2.56	0.129	0.46	0.694365074829414	0.81
CG1703	ZnT49B	2.56	0.129	0.46	0.694365074829414	0.81
CG1703	NK7.1	2.47	0.129	0.46	0.694365074829414	0.81
CG1703	CG2199	2.45	0.129	0.46	0.694365074829414	0.81
CG1703	CG45071	2.41	0.129	0.46	0.694365074829414	0.81
CG1703	rn	2.23	0.129	0.46	0.694365074829414	0.81
CG1703	scro	2.16	0.129	0.46	0.694365074829414	0.81
CG1703	Bug22	2.15	0.129	0.46	0.694365074829414	0.81
CG1703	e(y)2	2.11	0.129	0.46	0.694365074829414	0.81
CG1703	E(z)	2.03	0.129	0.46	0.694365074829414	0.81
CG1703	CG2202	2	0.129	0.46	0.694365074829414	0.81
CG1703	fd59A	1.96	0.129	0.46	0.694365074829414	0.81
CG1703	Taf2	1.96	0.129	0.46	0.694365074829414	0.81
CG1703	ham	1.96	0.129	0.46	0.694365074829414	0.81
CG1703	CG6907	1.96	0.129	0.46	0.694365074829414	0.81
CG1703	chm	1.95	0.129	0.46	0.694365074829414	0.81
CG1703	Lmpt	1.92	0.129	0.46	0.694365074829414	0.81
CG1703	cyc	1.89	0.129	0.46	0.694365074829414	0.81
CG1703	CG14438	1.86	0.129	0.46	0.694365074829414	0.81
CG1703	CG3726	1.82	0.129	0.46	0.694365074829414	0.81
CG1703	BtbVII	1.8	0.129	0.46	0.694365074829414	0.81
CG1703	disco	1.8	0.129	0.46	0.694365074829414	0.81
CG1703	wdn	1.75	0.129	0.46	0.694365074829414	0.81
CG1703	CG11085	1.72	0.129	0.46	0.694365074829414	0.81
Ptp10D	Sox102F	9.14	0.408	0.27	0.442939783914149	0.72
Ptp10D	CG9650	7.55	0.408	0.27	0.442939783914149	0.72
Ptp10D	ey	4.71	0.408	0.27	0.442939783914149	0.72
Ptp10D	Mat1	3.63	0.408	0.27	0.442939783914149	0.72
Ptp10D	CG9932	3.61	0.408	0.27	0.442939783914149	0.72
Ptp10D	zf30C	3.32	0.408	0.27	0.442939783914149	0.72
Ptp10D	dalao	3.32	0.408	0.27	0.442939783914149	0.72
Ptp10D	Acf1	3.26	0.408	0.27	0.442939783914149	0.72
Ptp10D	fkh	2.77	0.408	0.27	0.442939783914149	0.72
Ptp10D	ash2	2.73	0.408	0.27	0.442939783914149	0.72
Ptp10D	CG7928	2.7	0.408	0.27	0.442939783914149	0.72
Ptp10D	fru	2.68	0.408	0.27	0.442939783914149	0.72
Ptp10D	ap	2.54	0.408	0.27	0.442939783914149	0.72
Ptp10D	Mef2	2.52	0.408	0.27	0.442939783914149	0.72
Ptp10D	Lin29	2.43	0.408	0.27	0.442939783914149	0.72
Ptp10D	tth	2.25	0.408	0.27	0.442939783914149	0.72
Ptp10D	Su(z)12	2.2	0.408	0.27	0.442939783914149	0.72
Ptp10D	Tbp	2.18	0.408	0.27	0.442939783914149	0.72
Ptp10D	CG8314	2.18	0.408	0.27	0.442939783914149	0.72
Ptp10D	CG44002	2.11	0.408	0.27	0.442939783914149	0.72
Ptp10D	crm	2.11	0.408	0.27	0.442939783914149	0.72
Ptp10D	Elp3	2.1	0.408	0.27	0.442939783914149	0.72
Ptp10D	dm	2.08	0.408	0.27	0.442939783914149	0.72
Ptp10D	Su(z)2	2.07	0.408	0.27	0.442939783914149	0.72
Ptp10D	Asciz	2.06	0.408	0.27	0.442939783914149	0.72
Ptp10D	rgr	1.97	0.408	0.27	0.442939783914149	0.72
Ptp10D	Nf-YA	1.91	0.408	0.27	0.442939783914149	0.72
Ptp10D	l(3)mbt	1.9	0.408	0.27	0.442939783914149	0.72
Ptp10D	CG44247	1.89	0.408	0.27	0.442939783914149	0.72
Ptp10D	CG2875	1.87	0.408	0.27	0.442939783914149	0.72
PhKgamma	Lim1	5.49	0.144	0.32	0.158776837207489	0.34
PhKgamma	Iswi	5.37	0.144	0.32	0.158776837207489	0.34
PhKgamma	ppl	5	0.144	0.32	0.158776837207489	0.34
PhKgamma	CG12162	4.7	0.144	0.32	0.158776837207489	0.34
PhKgamma	CG32982	3.89	0.144	0.32	0.158776837207489	0.34
PhKgamma	slp1	3.74	0.144	0.32	0.158776837207489	0.34
PhKgamma	MED11	3.33	0.144	0.32	0.158776837207489	0.34
PhKgamma	CG8216	3.14	0.144	0.32	0.158776837207489	0.34
PhKgamma	D19A	3.08	0.144	0.32	0.158776837207489	0.34
PhKgamma	GATAd	3.01	0.144	0.32	0.158776837207489	0.34
PhKgamma	pdm3	2.96	0.144	0.32	0.158776837207489	0.34
PhKgamma	CG9705	2.74	0.144	0.32	0.158776837207489	0.34
PhKgamma	CG3995	2.69	0.144	0.32	0.158776837207489	0.34
PhKgamma	Bap60	2.59	0.144	0.32	0.158776837207489	0.34
PhKgamma	CG7785	2.54	0.144	0.32	0.158776837207489	0.34
PhKgamma	kn	2.3	0.144	0.32	0.158776837207489	0.34
PhKgamma	ara	2.23	0.144	0.32	0.158776837207489	0.34
PhKgamma	CG16863	2.18	0.144	0.32	0.158776837207489	0.34
PhKgamma	CG32264	2.17	0.144	0.32	0.158776837207489	0.34
PhKgamma	Cp190	2.15	0.144	0.32	0.158776837207489	0.34
PhKgamma	CG11695	2.11	0.144	0.32	0.158776837207489	0.34
PhKgamma	CG15011	2.1	0.144	0.32	0.158776837207489	0.34
PhKgamma	E(z)	2.06	0.144	0.32	0.158776837207489	0.34
PhKgamma	TFAM	2.02	0.144	0.32	0.158776837207489	0.34
PhKgamma	CG3281	1.99	0.144	0.32	0.158776837207489	0.34
PhKgamma	chm	1.99	0.144	0.32	0.158776837207489	0.34
PhKgamma	CG6689	1.99	0.144	0.32	0.158776837207489	0.34
PhKgamma	zfh1	1.99	0.144	0.32	0.158776837207489	0.34
PhKgamma	Spt3	1.99	0.144	0.32	0.158776837207489	0.34
PhKgamma	Lmpt	1.97	0.144	0.32	0.158776837207489	0.34
FucT6	wdn	5.61	0.122	-0.08	0.0357142857142857	0.01
FucT6	bs	4.46	0.122	-0.08	0.0357142857142857	0.01
FucT6	CkIIalpha-i1	4.06	0.122	-0.08	0.0357142857142857	0.01
FucT6	CG3995	2.92	0.122	-0.08	0.0357142857142857	0.01
FucT6	Mef2	2.83	0.122	-0.08	0.0357142857142857	0.01
FucT6	apt	2.71	0.122	-0.08	0.0357142857142857	0.01
FucT6	CG15601	2.66	0.122	-0.08	0.0357142857142857	0.01
FucT6	ey	2.63	0.122	-0.08	0.0357142857142857	0.01
FucT6	Dip2	2.46	0.122	-0.08	0.0357142857142857	0.01
FucT6	CG3065	2.43	0.122	-0.08	0.0357142857142857	0.01
FucT6	dalao	2.43	0.122	-0.08	0.0357142857142857	0.01
FucT6	Rbf	2.33	0.122	-0.08	0.0357142857142857	0.01
FucT6	CG14667	2.24	0.122	-0.08	0.0357142857142857	0.01
FucT6	Sox21b	2.21	0.122	-0.08	0.0357142857142857	0.01
FucT6	opa	2.14	0.122	-0.08	0.0357142857142857	0.01
FucT6	MBD-R2	2.06	0.122	-0.08	0.0357142857142857	0.01
FucT6	CG11723	2.04	0.122	-0.08	0.0357142857142857	0.01
FucT6	dwg	2.03	0.122	-0.08	0.0357142857142857	0.01
FucT6	CG1602	2.02	0.122	-0.08	0.0357142857142857	0.01
FucT6	CG7785	1.96	0.122	-0.08	0.0357142857142857	0.01
FucT6	CG12219	1.95	0.122	-0.08	0.0357142857142857	0.01
FucT6	CG17328	1.93	0.122	-0.08	0.0357142857142857	0.01
FucT6	TfIIFbeta	1.92	0.122	-0.08	0.0357142857142857	0.01
FucT6	CG9727	1.88	0.122	-0.08	0.0357142857142857	0.01
FucT6	Brf	1.88	0.122	-0.08	0.0357142857142857	0.01
FucT6	ara	1.83	0.122	-0.08	0.0357142857142857	0.01
FucT6	CG9776	1.81	0.122	-0.08	0.0357142857142857	0.01
FucT6	vvl	1.78	0.122	-0.08	0.0357142857142857	0.01
FucT6	CG4617	1.76	0.122	-0.08	0.0357142857142857	0.01
FucT6	Eip93F	1.75	0.122	-0.08	0.0357142857142857	0.01
Amun	Sox21b	5.44	0.069	0.4	0.694365074829414	0.88
Amun	CG44002	4.87	0.069	0.4	0.694365074829414	0.88
Amun	CG7368	4.52	0.069	0.4	0.694365074829414	0.88
Amun	CG12659	3.81	0.069	0.4	0.694365074829414	0.88
Amun	Chrac-14	3	0.069	0.4	0.694365074829414	0.88
Amun	MED15	2.84	0.069	0.4	0.694365074829414	0.88
Amun	Bx	2.65	0.069	0.4	0.694365074829414	0.88
Amun	Bug22	2.6	0.069	0.4	0.694365074829414	0.88
Amun	sim	2.54	0.069	0.4	0.694365074829414	0.88
Amun	Trf	2.4	0.069	0.4	0.694365074829414	0.88
Amun	ey	2.36	0.069	0.4	0.694365074829414	0.88
Amun	fu2	2.35	0.069	0.4	0.694365074829414	0.88
Amun	Su(var)2-HP2	2.33	0.069	0.4	0.694365074829414	0.88
Amun	CG9948	2.22	0.069	0.4	0.694365074829414	0.88
Amun	slp2	2.14	0.069	0.4	0.694365074829414	0.88
Amun	Hr38	2.05	0.069	0.4	0.694365074829414	0.88
Amun	CG11294	1.92	0.069	0.4	0.694365074829414	0.88
Amun	tara	1.91	0.069	0.4	0.694365074829414	0.88
Amun	CG3838	1.9	0.069	0.4	0.694365074829414	0.88
Amun	mTTF	1.87	0.069	0.4	0.694365074829414	0.88
Amun	Rbf	1.87	0.069	0.4	0.694365074829414	0.88
Amun	MED20	1.86	0.069	0.4	0.694365074829414	0.88
Amun	fd59A	1.84	0.069	0.4	0.694365074829414	0.88
Amun	CG3313	1.84	0.069	0.4	0.694365074829414	0.88
Amun	MBD-R2	1.82	0.069	0.4	0.694365074829414	0.88
Amun	Kdm2	1.79	0.069	0.4	0.694365074829414	0.88
Amun	Acf1	1.76	0.069	0.4	0.694365074829414	0.88
Amun	CG7154	1.76	0.069	0.4	0.694365074829414	0.88
Amun	RpIII128	1.74	0.069	0.4	0.694365074829414	0.88
Amun	CG4820	1.73	0.069	0.4	0.694365074829414	0.88
Tango10	Hr78	9.13	0.107	-0.15	0.335029697130245	0.47
Tango10	CG7839	5.52	0.107	-0.15	0.335029697130245	0.47
Tango10	Kdm2	4.9	0.107	-0.15	0.335029697130245	0.47
Tango10	bon	4.88	0.107	-0.15	0.335029697130245	0.47
Tango10	TH1	3.85	0.107	-0.15	0.335029697130245	0.47
Tango10	bs	3.79	0.107	-0.15	0.335029697130245	0.47
Tango10	CG9650	3.71	0.107	-0.15	0.335029697130245	0.47
Tango10	Side	3.59	0.107	-0.15	0.335029697130245	0.47
Tango10	ERR	3.29	0.107	-0.15	0.335029697130245	0.47
Tango10	Dh44-R2	3.15	0.107	-0.15	0.335029697130245	0.47
Tango10	Spt3	3.1	0.107	-0.15	0.335029697130245	0.47
Tango10	rn	2.63	0.107	-0.15	0.335029697130245	0.47
Tango10	l(3)mbt	2.51	0.107	-0.15	0.335029697130245	0.47
Tango10	CG12155	2.33	0.107	-0.15	0.335029697130245	0.47
Tango10	pzg	2.25	0.107	-0.15	0.335029697130245	0.47
Tango10	Tbp	2.24	0.107	-0.15	0.335029697130245	0.47
Tango10	MED20	2.22	0.107	-0.15	0.335029697130245	0.47
Tango10	Elp3	2.21	0.107	-0.15	0.335029697130245	0.47
Tango10	pr-set7	2.08	0.107	-0.15	0.335029697130245	0.47
Tango10	CG31388	2.06	0.107	-0.15	0.335029697130245	0.47
Tango10	CG33213	2.05	0.107	-0.15	0.335029697130245	0.47
Tango10	TfIIEalpha	1.99	0.107	-0.15	0.335029697130245	0.47
Tango10	aop	1.98	0.107	-0.15	0.335029697130245	0.47
Tango10	zfh2	1.97	0.107	-0.15	0.335029697130245	0.47
Tango10	ecd	1.94	0.107	-0.15	0.335029697130245	0.47
Tango10	CG15365	1.83	0.107	-0.15	0.335029697130245	0.47
Tango10	Bx	1.81	0.107	-0.15	0.335029697130245	0.47
Tango10	CG2611	1.79	0.107	-0.15	0.335029697130245	0.47
Tango10	CG34149	1.77	0.107	-0.15	0.335029697130245	0.47
Tango10	E(z)	1.74	0.107	-0.15	0.335029697130245	0.47
dy	Eip93F	7.99	0.084	0.16	0.556348640264187	0.36
dy	CG44247	3.71	0.084	0.16	0.556348640264187	0.36
dy	M1BP	2.97	0.084	0.16	0.556348640264187	0.36
dy	Dip1	2.53	0.084	0.16	0.556348640264187	0.36
dy	CG10904	2.44	0.084	0.16	0.556348640264187	0.36
dy	CG31441	2.25	0.084	0.16	0.556348640264187	0.36
dy	Eip74EF	2.25	0.084	0.16	0.556348640264187	0.36
dy	mxc	2.23	0.084	0.16	0.556348640264187	0.36
dy	fd59A	2.21	0.084	0.16	0.556348640264187	0.36
dy	dan	2.08	0.084	0.16	0.556348640264187	0.36
dy	CG18265	2.04	0.084	0.16	0.556348640264187	0.36
dy	sr	1.93	0.084	0.16	0.556348640264187	0.36
dy	CG3726	1.93	0.084	0.16	0.556348640264187	0.36
dy	slp2	1.92	0.084	0.16	0.556348640264187	0.36
dy	achi	1.9	0.084	0.16	0.556348640264187	0.36
dy	CG3313	1.89	0.084	0.16	0.556348640264187	0.36
dy	CG7357	1.83	0.084	0.16	0.556348640264187	0.36
dy	stck	1.8	0.084	0.16	0.556348640264187	0.36
dy	ato	1.79	0.084	0.16	0.556348640264187	0.36
dy	TH1	1.79	0.084	0.16	0.556348640264187	0.36
dy	Dll	1.77	0.084	0.16	0.556348640264187	0.36
dy	dalao	1.77	0.084	0.16	0.556348640264187	0.36
dy	CG32982	1.76	0.084	0.16	0.556348640264187	0.36
dy	Su(var)3-7	1.66	0.084	0.16	0.556348640264187	0.36
dy	CG3815	1.63	0.084	0.16	0.556348640264187	0.36
dy	Rfx	1.62	0.084	0.16	0.556348640264187	0.36
dy	scro	1.6	0.084	0.16	0.556348640264187	0.36
dy	CG1024	1.57	0.084	0.16	0.556348640264187	0.36
dy	Mio	1.57	0.084	0.16	0.556348640264187	0.36
dy	CG2712	1.57	0.084	0.16	0.556348640264187	0.36
Hsc70-3	Crc	26.01	0.314	0.76	0.40572041296679	0.49
Hsc70-3	Acf1	4.71	0.314	0.76	0.40572041296679	0.49
Hsc70-3	CG6689	4.65	0.314	0.76	0.40572041296679	0.49
Hsc70-3	CG6276	3.87	0.314	0.76	0.40572041296679	0.49
Hsc70-3	CG9305	3.16	0.314	0.76	0.40572041296679	0.49
Hsc70-3	elB	2.98	0.314	0.76	0.40572041296679	0.49
Hsc70-3	CG14710	2.84	0.314	0.76	0.40572041296679	0.49
Hsc70-3	ZnT49B	2.55	0.314	0.76	0.40572041296679	0.49
Hsc70-3	NELF-B	2.54	0.314	0.76	0.40572041296679	0.49
Hsc70-3	lilli	2.52	0.314	0.76	0.40572041296679	0.49
Hsc70-3	CG1602	2.5	0.314	0.76	0.40572041296679	0.49
Hsc70-3	CG6683	2.49	0.314	0.76	0.40572041296679	0.49
Hsc70-3	Tusp	2.49	0.314	0.76	0.40572041296679	0.49
Hsc70-3	toy	2.48	0.314	0.76	0.40572041296679	0.49
Hsc70-3	CG17328	2.47	0.314	0.76	0.40572041296679	0.49
Hsc70-3	CG2712	2.39	0.314	0.76	0.40572041296679	0.49
Hsc70-3	Ssrp	2.35	0.314	0.76	0.40572041296679	0.49
Hsc70-3	Hmr	2.34	0.314	0.76	0.40572041296679	0.49
Hsc70-3	schlank	2.27	0.314	0.76	0.40572041296679	0.49
Hsc70-3	disco	2.27	0.314	0.76	0.40572041296679	0.49
Hsc70-3	ecd	2.26	0.314	0.76	0.40572041296679	0.49
Hsc70-3	oc	2.23	0.314	0.76	0.40572041296679	0.49
Hsc70-3	Lim3	2.21	0.314	0.76	0.40572041296679	0.49
Hsc70-3	RpIII128	2.2	0.314	0.76	0.40572041296679	0.49
Hsc70-3	disco-r	2.19	0.314	0.76	0.40572041296679	0.49
Hsc70-3	Snr1	2.19	0.314	0.76	0.40572041296679	0.49
Hsc70-3	M1BP	2.18	0.314	0.76	0.40572041296679	0.49
Hsc70-3	hbn	2.16	0.314	0.76	0.40572041296679	0.49
Hsc70-3	E2f2	2.03	0.314	0.76	0.40572041296679	0.49
Hsc70-3	CG1965	2.02	0.314	0.76	0.40572041296679	0.49
CG10347	brk	4.21	0.046	0.3	0.335029697130245	0.37
CG10347	CG14667	3.89	0.046	0.3	0.335029697130245	0.37
CG10347	ZnT49B	3.83	0.046	0.3	0.335029697130245	0.37
CG10347	CG6686	3.31	0.046	0.3	0.335029697130245	0.37
CG10347	CG44002	3.31	0.046	0.3	0.335029697130245	0.37
CG10347	lin-28	3.25	0.046	0.3	0.335029697130245	0.37
CG10347	ktub	2.95	0.046	0.3	0.335029697130245	0.37
CG10347	CG3847	2.83	0.046	0.3	0.335029697130245	0.37
CG10347	grp	2.72	0.046	0.3	0.335029697130245	0.37
CG10347	Pfk	2.69	0.046	0.3	0.335029697130245	0.37
CG10347	danr	2.48	0.046	0.3	0.335029697130245	0.37
CG10347	CG11906	2.24	0.046	0.3	0.335029697130245	0.37
CG10347	klu	2.2	0.046	0.3	0.335029697130245	0.37
CG10347	her	2.16	0.046	0.3	0.335029697130245	0.37
CG10347	CG9948	2.08	0.046	0.3	0.335029697130245	0.37
CG10347	Hr78	2.07	0.046	0.3	0.335029697130245	0.37
CG10347	CG5641	2.05	0.046	0.3	0.335029697130245	0.37
CG10347	acj6	2.03	0.046	0.3	0.335029697130245	0.37
CG10347	CG14438	2.02	0.046	0.3	0.335029697130245	0.37
CG10347	CG3726	2.02	0.046	0.3	0.335029697130245	0.37
CG10347	Snr1	1.94	0.046	0.3	0.335029697130245	0.37
CG10347	Su(var)3-9	1.92	0.046	0.3	0.335029697130245	0.37
CG10347	yem	1.91	0.046	0.3	0.335029697130245	0.37
CG10347	dwg	1.85	0.046	0.3	0.335029697130245	0.37
CG10347	CG3281	1.82	0.046	0.3	0.335029697130245	0.37
CG10347	CG7518	1.79	0.046	0.3	0.335029697130245	0.37
CG10347	MED11	1.73	0.046	0.3	0.335029697130245	0.37
CG10347	zf30C	1.72	0.046	0.3	0.335029697130245	0.37
CG10347	CG17802	1.72	0.046	0.3	0.335029697130245	0.37
CG10347	MBD-R2	1.72	0.046	0.3	0.335029697130245	0.37
CG11802	Kdm2	5.71	0.105	0.16	0.096523417813168	0.19
CG11802	ham	5.35	0.105	0.16	0.096523417813168	0.19
CG11802	CG7928	4.34	0.105	0.16	0.096523417813168	0.19
CG11802	wdn	4.2	0.105	0.16	0.096523417813168	0.19
CG11802	bi	4.04	0.105	0.16	0.096523417813168	0.19
CG11802	MESR4	3.72	0.105	0.16	0.096523417813168	0.19
CG11802	Sap30	3.53	0.105	0.16	0.096523417813168	0.19
CG11802	Chrac-16	3.33	0.105	0.16	0.096523417813168	0.19
CG11802	aop	3.09	0.105	0.16	0.096523417813168	0.19
CG11802	pzg	2.99	0.105	0.16	0.096523417813168	0.19
CG11802	CG12236	2.99	0.105	0.16	0.096523417813168	0.19
CG11802	CG6272	2.97	0.105	0.16	0.096523417813168	0.19
CG11802	CG1647	2.9	0.105	0.16	0.096523417813168	0.19
CG11802	ab	2.88	0.105	0.16	0.096523417813168	0.19
CG11802	CG1602	2.83	0.105	0.16	0.096523417813168	0.19
CG11802	CG3726	2.54	0.105	0.16	0.096523417813168	0.19
CG11802	su(Hw)	2.53	0.105	0.16	0.096523417813168	0.19
CG11802	CG11723	2.52	0.105	0.16	0.096523417813168	0.19
CG11802	Mad	2.39	0.105	0.16	0.096523417813168	0.19
CG11802	pr-set7	2.32	0.105	0.16	0.096523417813168	0.19
CG11802	CG9948	2.3	0.105	0.16	0.096523417813168	0.19
CG11802	hth	2.29	0.105	0.16	0.096523417813168	0.19
CG11802	Atac2	2.07	0.105	0.16	0.096523417813168	0.19
CG11802	CG7745	2.03	0.105	0.16	0.096523417813168	0.19
CG11802	Spt3	1.97	0.105	0.16	0.096523417813168	0.19
CG11802	CG6686	1.9	0.105	0.16	0.096523417813168	0.19
CG11802	Atac1	1.88	0.105	0.16	0.096523417813168	0.19
CG11802	CG6276	1.88	0.105	0.16	0.096523417813168	0.19
CG11802	svp	1.87	0.105	0.16	0.096523417813168	0.19
CG11802	dalao	1.83	0.105	0.16	0.096523417813168	0.19
Upf1	E2f2	8.28	0.078	-0.15	0.195615199108988	0.62
Upf1	Rfx	6.02	0.078	-0.15	0.195615199108988	0.62
Upf1	sima	5.7	0.078	-0.15	0.195615199108988	0.62
Upf1	TfAP-2	5.49	0.078	-0.15	0.195615199108988	0.62
Upf1	mTTF	4.06	0.078	-0.15	0.195615199108988	0.62
Upf1	TH1	3.95	0.078	-0.15	0.195615199108988	0.62
Upf1	Dp	3.94	0.078	-0.15	0.195615199108988	0.62
Upf1	Irbp	3.8	0.078	-0.15	0.195615199108988	0.62
Upf1	tup	3.46	0.078	-0.15	0.195615199108988	0.62
Upf1	Bka	3.23	0.078	-0.15	0.195615199108988	0.62
Upf1	CTCF	2.97	0.078	-0.15	0.195615199108988	0.62
Upf1	chm	2.75	0.078	-0.15	0.195615199108988	0.62
Upf1	Su(var)3-9	2.72	0.078	-0.15	0.195615199108988	0.62
Upf1	CG6689	2.55	0.078	-0.15	0.195615199108988	0.62
Upf1	CG1965	2.48	0.078	-0.15	0.195615199108988	0.62
Upf1	pr-set7	2.46	0.078	-0.15	0.195615199108988	0.62
Upf1	MED4	2.39	0.078	-0.15	0.195615199108988	0.62
Upf1	egg	2.35	0.078	-0.15	0.195615199108988	0.62
Upf1	Taf2	2.32	0.078	-0.15	0.195615199108988	0.62
Upf1	CG2875	2.3	0.078	-0.15	0.195615199108988	0.62
Upf1	Vsx1	2.29	0.078	-0.15	0.195615199108988	0.62
Upf1	fkh	2.29	0.078	-0.15	0.195615199108988	0.62
Upf1	dwg	2.21	0.078	-0.15	0.195615199108988	0.62
Upf1	tio	2.13	0.078	-0.15	0.195615199108988	0.62
Upf1	Vsx2	2.05	0.078	-0.15	0.195615199108988	0.62
Upf1	CG3909	2.02	0.078	-0.15	0.195615199108988	0.62
Upf1	CG44247	2.01	0.078	-0.15	0.195615199108988	0.62
Upf1	CG18476	2	0.078	-0.15	0.195615199108988	0.62
Upf1	Spt5	1.94	0.078	-0.15	0.195615199108988	0.62
Upf1	CG14117	1.88	0.078	-0.15	0.195615199108988	0.62
CG10362	Mrtf	5.18	0.169	0.12	0.227866357593825	0.26
CG10362	D19A	4.58	0.169	0.12	0.227866357593825	0.26
CG10362	Opbp	3.64	0.169	0.12	0.227866357593825	0.26
CG10362	Hr38	3.25	0.169	0.12	0.227866357593825	0.26
CG10362	CG4617	3.06	0.169	0.12	0.227866357593825	0.26
CG10362	CG12104	2.99	0.169	0.12	0.227866357593825	0.26
CG10362	slp1	2.98	0.169	0.12	0.227866357593825	0.26
CG10362	CG3065	2.86	0.169	0.12	0.227866357593825	0.26
CG10362	bi	2.85	0.169	0.12	0.227866357593825	0.26
CG10362	CG11560	2.77	0.169	0.12	0.227866357593825	0.26
CG10362	ab	2.71	0.169	0.12	0.227866357593825	0.26
CG10362	Sry-delta	2.7	0.169	0.12	0.227866357593825	0.26
CG10362	Mad	2.66	0.169	0.12	0.227866357593825	0.26
CG10362	Sox21b	2.64	0.169	0.12	0.227866357593825	0.26
CG10362	schlank	2.62	0.169	0.12	0.227866357593825	0.26
CG10362	pfk	2.53	0.169	0.12	0.227866357593825	0.26
CG10362	CG10321	2.51	0.169	0.12	0.227866357593825	0.26
CG10362	HLH106	2.48	0.169	0.12	0.227866357593825	0.26
CG10362	Brd8	2.4	0.169	0.12	0.227866357593825	0.26
CG10362	CG9215	2.36	0.169	0.12	0.227866357593825	0.26
CG10362	MED7	2.33	0.169	0.12	0.227866357593825	0.26
CG10362	Eip74EF	2.28	0.169	0.12	0.227866357593825	0.26
CG10362	mirr	2.28	0.169	0.12	0.227866357593825	0.26
CG10362	CG10959	2.18	0.169	0.12	0.227866357593825	0.26
CG10362	Bx	2.17	0.169	0.12	0.227866357593825	0.26
CG10362	Atac1	2.14	0.169	0.12	0.227866357593825	0.26
CG10362	Tfb1	2.12	0.169	0.12	0.227866357593825	0.26
CG10362	pad	2.08	0.169	0.12	0.227866357593825	0.26
CG10362	aop	2.07	0.169	0.12	0.227866357593825	0.26
CG10362	CG31510	2.07	0.169	0.12	0.227866357593825	0.26
regucalcin	slp2	5.64	0.12	0.32	0.462962962962963	0.55
regucalcin	Hr39	5.24	0.12	0.32	0.462962962962963	0.55
regucalcin	CG7154	4.52	0.12	0.32	0.462962962962963	0.55
regucalcin	CG18265	4.3	0.12	0.32	0.462962962962963	0.55
regucalcin	ph-p	4.23	0.12	0.32	0.462962962962963	0.55
regucalcin	Mio	4.11	0.12	0.32	0.462962962962963	0.55
regucalcin	Trl	3.91	0.12	0.32	0.462962962962963	0.55
regucalcin	ZnT49B	3.83	0.12	0.32	0.462962962962963	0.55
regucalcin	spt4	3.73	0.12	0.32	0.462962962962963	0.55
regucalcin	lilli	3.14	0.12	0.32	0.462962962962963	0.55
regucalcin	hpo	2.98	0.12	0.32	0.462962962962963	0.55
regucalcin	Pcl	2.89	0.12	0.32	0.462962962962963	0.55
regucalcin	acj6	2.85	0.12	0.32	0.462962962962963	0.55
regucalcin	MED20	2.72	0.12	0.32	0.462962962962963	0.55
regucalcin	CG3065	2.71	0.12	0.32	0.462962962962963	0.55
regucalcin	MED15	2.64	0.12	0.32	0.462962962962963	0.55
regucalcin	CG8159	2.62	0.12	0.32	0.462962962962963	0.55
regucalcin	pros	2.57	0.12	0.32	0.462962962962963	0.55
regucalcin	CG1233	2.56	0.12	0.32	0.462962962962963	0.55
regucalcin	schlank	2.56	0.12	0.32	0.462962962962963	0.55
regucalcin	sba	2.51	0.12	0.32	0.462962962962963	0.55
regucalcin	Bx	2.5	0.12	0.32	0.462962962962963	0.55
regucalcin	CG11085	2.47	0.12	0.32	0.462962962962963	0.55
regucalcin	CG12162	2.41	0.12	0.32	0.462962962962963	0.55
regucalcin	fkh	2.34	0.12	0.32	0.462962962962963	0.55
regucalcin	ranshi	2.31	0.12	0.32	0.462962962962963	0.55
regucalcin	SoxN	2.29	0.12	0.32	0.462962962962963	0.55
regucalcin	mamo	2.19	0.12	0.32	0.462962962962963	0.55
regucalcin	h	2.12	0.12	0.32	0.462962962962963	0.55
regucalcin	CG3838	2.11	0.12	0.32	0.462962962962963	0.55
Chrac-16	ash1	9.64	0.077	0.28	0.124225998749988	0.21
Chrac-16	CG3995	8.13	0.077	0.28	0.124225998749988	0.21
Chrac-16	Brf	6.92	0.077	0.28	0.124225998749988	0.21
Chrac-16	Bug22	5.9	0.077	0.28	0.124225998749988	0.21
Chrac-16	CG11695	5.05	0.077	0.28	0.124225998749988	0.21
Chrac-16	ham	4.25	0.077	0.28	0.124225998749988	0.21
Chrac-16	Bka	3.55	0.077	0.28	0.124225998749988	0.21
Chrac-16	CG4707	3.17	0.077	0.28	0.124225998749988	0.21
Chrac-16	CG8216	3.16	0.077	0.28	0.124225998749988	0.21
Chrac-16	CG10321	2.81	0.077	0.28	0.124225998749988	0.21
Chrac-16	ash2	2.76	0.077	0.28	0.124225998749988	0.21
Chrac-16	MED28	2.68	0.077	0.28	0.124225998749988	0.21
Chrac-16	CG10209	2.56	0.077	0.28	0.124225998749988	0.21
Chrac-16	Mio	2.42	0.077	0.28	0.124225998749988	0.21
Chrac-16	gce	2.42	0.077	0.28	0.124225998749988	0.21
Chrac-16	polybromo	2.34	0.077	0.28	0.124225998749988	0.21
Chrac-16	CG31388	2.34	0.077	0.28	0.124225998749988	0.21
Chrac-16	CG12236	2.27	0.077	0.28	0.124225998749988	0.21
Chrac-16	Pfk	2.24	0.077	0.28	0.124225998749988	0.21
Chrac-16	her	2.24	0.077	0.28	0.124225998749988	0.21
Chrac-16	CG17359	2.23	0.077	0.28	0.124225998749988	0.21
Chrac-16	CG7839	2.22	0.077	0.28	0.124225998749988	0.21
Chrac-16	CG8578	2.18	0.077	0.28	0.124225998749988	0.21
Chrac-16	Iswi	2.11	0.077	0.28	0.124225998749988	0.21
Chrac-16	CG12162	2.11	0.077	0.28	0.124225998749988	0.21
Chrac-16	tth	2.09	0.077	0.28	0.124225998749988	0.21
Chrac-16	CG14667	2.02	0.077	0.28	0.124225998749988	0.21
Chrac-16	CG30020	2.01	0.077	0.28	0.124225998749988	0.21
Chrac-16	CG2611	2.01	0.077	0.28	0.124225998749988	0.21
Chrac-16	tara	2	0.077	0.28	0.124225998749988	0.21
CR32658	noc	6.87	0.065	0.22	0.116642368703961	0.1
CR32658	CG13894	4.7	0.065	0.22	0.116642368703961	0.1
CR32658	Taf5	4	0.065	0.22	0.116642368703961	0.1
CR32658	Mes4	3.7	0.065	0.22	0.116642368703961	0.1
CR32658	Sox14	2.9	0.065	0.22	0.116642368703961	0.1
CR32658	Vsx2	2.29	0.065	0.22	0.116642368703961	0.1
CR32658	grp	2.19	0.065	0.22	0.116642368703961	0.1
CR32658	CG31460	2.08	0.065	0.22	0.116642368703961	0.1
CR32658	Side	2.01	0.065	0.22	0.116642368703961	0.1
CR32658	ash1	1.99	0.065	0.22	0.116642368703961	0.1
CR32658	Chrac-14	1.96	0.065	0.22	0.116642368703961	0.1
CR32658	CG15011	1.87	0.065	0.22	0.116642368703961	0.1
CR32658	ecd	1.81	0.065	0.22	0.116642368703961	0.1
CR32658	Dip2	1.72	0.065	0.22	0.116642368703961	0.1
CR32658	sba	1.69	0.065	0.22	0.116642368703961	0.1
CR32658	CG4565	1.69	0.065	0.22	0.116642368703961	0.1
CR32658	Ssl1	1.67	0.065	0.22	0.116642368703961	0.1
CR32658	CG2199	1.63	0.065	0.22	0.116642368703961	0.1
CR32658	CG34149	1.61	0.065	0.22	0.116642368703961	0.1
CR32658	Tfb1	1.54	0.065	0.22	0.116642368703961	0.1
CR32658	CG8388	1.46	0.065	0.22	0.116642368703961	0.1
CR32658	Set2	1.42	0.065	0.22	0.116642368703961	0.1
CR32658	Awh	1.4	0.065	0.22	0.116642368703961	0.1
CR32658	Snr1	1.38	0.065	0.22	0.116642368703961	0.1
CR32658	MED11	1.38	0.065	0.22	0.116642368703961	0.1
CR32658	CG1663	1.38	0.065	0.22	0.116642368703961	0.1
CR32658	pros	1.36	0.065	0.22	0.116642368703961	0.1
CR32658	mor	1.35	0.065	0.22	0.116642368703961	0.1
CR32658	hpo	1.33	0.065	0.22	0.116642368703961	0.1
CR32658	her	1.31	0.065	0.22	0.116642368703961	0.1
Rab40	CG12236	7.36	0.128	0.37	0.182574185835055	0.77
Rab40	Kdm4A	6.63	0.128	0.37	0.182574185835055	0.77
Rab40	toy	5.95	0.128	0.37	0.182574185835055	0.77
Rab40	MED28	5.18	0.128	0.37	0.182574185835055	0.77
Rab40	Mad	4.69	0.128	0.37	0.182574185835055	0.77
Rab40	BtbVII	4.36	0.128	0.37	0.182574185835055	0.77
Rab40	esn	4.21	0.128	0.37	0.182574185835055	0.77
Rab40	CG1602	3.99	0.128	0.37	0.182574185835055	0.77
Rab40	CG6683	3.98	0.128	0.37	0.182574185835055	0.77
Rab40	CG3313	3.63	0.128	0.37	0.182574185835055	0.77
Rab40	gfzf	3.52	0.128	0.37	0.182574185835055	0.77
Rab40	crm	3.45	0.128	0.37	0.182574185835055	0.77
Rab40	Taf8	3.36	0.128	0.37	0.182574185835055	0.77
Rab40	Kdm2	3.36	0.128	0.37	0.182574185835055	0.77
Rab40	Su(H)	3.32	0.128	0.37	0.182574185835055	0.77
Rab40	Mes4	3.32	0.128	0.37	0.182574185835055	0.77
Rab40	CG7368	3.25	0.128	0.37	0.182574185835055	0.77
Rab40	CG34149	3.17	0.128	0.37	0.182574185835055	0.77
Rab40	cnc	3.12	0.128	0.37	0.182574185835055	0.77
Rab40	hth	3.11	0.128	0.37	0.182574185835055	0.77
Rab40	HLH106	3.06	0.128	0.37	0.182574185835055	0.77
Rab40	CG15514	2.95	0.128	0.37	0.182574185835055	0.77
Rab40	E2f1	2.94	0.128	0.37	0.182574185835055	0.77
Rab40	Opbp	2.9	0.128	0.37	0.182574185835055	0.77
Rab40	Sry-delta	2.7	0.128	0.37	0.182574185835055	0.77
Rab40	E2f2	2.66	0.128	0.37	0.182574185835055	0.77
Rab40	CG6272	2.63	0.128	0.37	0.182574185835055	0.77
Rab40	CG2116	2.62	0.128	0.37	0.182574185835055	0.77
Rab40	CG12162	2.5	0.128	0.37	0.182574185835055	0.77
Rab40	CG33213	2.36	0.128	0.37	0.182574185835055	0.77
CG42258	CG10209	8.87	0.097	-0.05	0.158776837207489	0.39
CG42258	Mat1	4.2	0.097	-0.05	0.158776837207489	0.39
CG42258	CG8944	2.78	0.097	-0.05	0.158776837207489	0.39
CG42258	Hr38	2.49	0.097	-0.05	0.158776837207489	0.39
CG42258	Mad	2.35	0.097	-0.05	0.158776837207489	0.39
CG42258	CG15073	2.34	0.097	-0.05	0.158776837207489	0.39
CG42258	CG12659	2.26	0.097	-0.05	0.158776837207489	0.39
CG42258	CTPsyn	2.08	0.097	-0.05	0.158776837207489	0.39
CG42258	CG15365	2.06	0.097	-0.05	0.158776837207489	0.39
CG42258	rgr	2.04	0.097	-0.05	0.158776837207489	0.39
CG42258	CG30020	1.92	0.097	-0.05	0.158776837207489	0.39
CG42258	CG2202	1.92	0.097	-0.05	0.158776837207489	0.39
CG42258	Dll	1.92	0.097	-0.05	0.158776837207489	0.39
CG42258	CG15514	1.91	0.097	-0.05	0.158776837207489	0.39
CG42258	CG2712	1.77	0.097	-0.05	0.158776837207489	0.39
CG42258	az2	1.77	0.097	-0.05	0.158776837207489	0.39
CG42258	Vsx1	1.76	0.097	-0.05	0.158776837207489	0.39
CG42258	CG7368	1.74	0.097	-0.05	0.158776837207489	0.39
CG42258	hbn	1.71	0.097	-0.05	0.158776837207489	0.39
CG42258	CG9948	1.69	0.097	-0.05	0.158776837207489	0.39
CG42258	CG10631	1.67	0.097	-0.05	0.158776837207489	0.39
CG42258	CG3919	1.67	0.097	-0.05	0.158776837207489	0.39
CG42258	Kdm2	1.66	0.097	-0.05	0.158776837207489	0.39
CG42258	ham	1.65	0.097	-0.05	0.158776837207489	0.39
CG42258	CG10366	1.64	0.097	-0.05	0.158776837207489	0.39
CG42258	CG5953	1.62	0.097	-0.05	0.158776837207489	0.39
CG42258	NELF-B	1.6	0.097	-0.05	0.158776837207489	0.39
CG42258	CG12162	1.58	0.097	-0.05	0.158776837207489	0.39
CG42258	CG12768	1.53	0.097	-0.05	0.158776837207489	0.39
CG42258	Bap55	1.52	0.097	-0.05	0.158776837207489	0.39
CG2556	lid	10.16	0.328	0.02	0.260494036125864	0.22
CG2556	CG14710	4.47	0.328	0.02	0.260494036125864	0.22
CG2556	bi	3.87	0.328	0.02	0.260494036125864	0.22
CG2556	CG10321	3.08	0.328	0.02	0.260494036125864	0.22
CG2556	tef	3.01	0.328	0.02	0.260494036125864	0.22
CG2556	dom	2.93	0.328	0.02	0.260494036125864	0.22
CG2556	CG12659	2.85	0.328	0.02	0.260494036125864	0.22
CG2556	ranshi	2.84	0.328	0.02	0.260494036125864	0.22
CG2556	e(y)3	2.79	0.328	0.02	0.260494036125864	0.22
CG2556	Su(var)2-10	2.67	0.328	0.02	0.260494036125864	0.22
CG2556	CG34376	2.59	0.328	0.02	0.260494036125864	0.22
CG2556	Spt5	2.51	0.328	0.02	0.260494036125864	0.22
CG2556	CG9776	2.49	0.328	0.02	0.260494036125864	0.22
CG2556	Dip1	2.49	0.328	0.02	0.260494036125864	0.22
CG2556	CG12162	2.48	0.328	0.02	0.260494036125864	0.22
CG2556	e(y)1	2.47	0.328	0.02	0.260494036125864	0.22
CG2556	E2f1	2.45	0.328	0.02	0.260494036125864	0.22
CG2556	Hr39	2.41	0.328	0.02	0.260494036125864	0.22
CG2556	ppl	2.26	0.328	0.02	0.260494036125864	0.22
CG2556	Pcl	2.26	0.328	0.02	0.260494036125864	0.22
CG2556	sba	2.23	0.328	0.02	0.260494036125864	0.22
CG2556	Su(var)3-7	2.22	0.328	0.02	0.260494036125864	0.22
CG2556	Cp190	2.18	0.328	0.02	0.260494036125864	0.22
CG2556	ktub	2.15	0.328	0.02	0.260494036125864	0.22
CG2556	CG9305	2.14	0.328	0.02	0.260494036125864	0.22
CG2556	hpo	2.12	0.328	0.02	0.260494036125864	0.22
CG2556	mld	2.08	0.328	0.02	0.260494036125864	0.22
CG2556	CG4820	2.05	0.328	0.02	0.260494036125864	0.22
CG2556	CG11456	2.04	0.328	0.02	0.260494036125864	0.22
CG2556	ey	2.03	0.328	0.02	0.260494036125864	0.22
LIMK1	CG4730	9.27	0.114	0.35	0.440958551844098	0.82
LIMK1	ssp	8.45	0.114	0.35	0.440958551844098	0.82
LIMK1	CG11696	5.5	0.114	0.35	0.440958551844098	0.82
LIMK1	Tfb1	5.15	0.114	0.35	0.440958551844098	0.82
LIMK1	CG14200	3.87	0.114	0.35	0.440958551844098	0.82
LIMK1	egg	3.35	0.114	0.35	0.440958551844098	0.82
LIMK1	NC2beta	3.18	0.114	0.35	0.440958551844098	0.82
LIMK1	CR43671	3.1	0.114	0.35	0.440958551844098	0.82
LIMK1	Acf1	3.05	0.114	0.35	0.440958551844098	0.82
LIMK1	hng2	2.8	0.114	0.35	0.440958551844098	0.82
LIMK1	CG4617	2.78	0.114	0.35	0.440958551844098	0.82
LIMK1	hth	2.77	0.114	0.35	0.440958551844098	0.82
LIMK1	Ada2b	2.74	0.114	0.35	0.440958551844098	0.82
LIMK1	CG7818	2.63	0.114	0.35	0.440958551844098	0.82
LIMK1	CG6654	2.51	0.114	0.35	0.440958551844098	0.82
LIMK1	Bx	2.49	0.114	0.35	0.440958551844098	0.82
LIMK1	cnc	2.47	0.114	0.35	0.440958551844098	0.82
LIMK1	noc	2.41	0.114	0.35	0.440958551844098	0.82
LIMK1	CG8145	2.4	0.114	0.35	0.440958551844098	0.82
LIMK1	Tip60	2.38	0.114	0.35	0.440958551844098	0.82
LIMK1	Max	2.35	0.114	0.35	0.440958551844098	0.82
LIMK1	Mes4	2.34	0.114	0.35	0.440958551844098	0.82
LIMK1	MED4	2.31	0.114	0.35	0.440958551844098	0.82
LIMK1	fru	2.24	0.114	0.35	0.440958551844098	0.82
LIMK1	CR43670	2.23	0.114	0.35	0.440958551844098	0.82
LIMK1	CG4282	2.1	0.114	0.35	0.440958551844098	0.82
LIMK1	dalao	2.01	0.114	0.35	0.440958551844098	0.82
LIMK1	CG6686	1.91	0.114	0.35	0.440958551844098	0.82
LIMK1	CG11317	1.9	0.114	0.35	0.440958551844098	0.82
LIMK1	zfh2	1.86	0.114	0.35	0.440958551844098	0.82
CG1824	Set2	4.57	0.14	0.07	0.472455591261534	0.57
CG1824	CG12236	4.44	0.14	0.07	0.472455591261534	0.57
CG1824	CG7745	3.6	0.14	0.07	0.472455591261534	0.57
CG1824	CG10274	3.19	0.14	0.07	0.472455591261534	0.57
CG1824	Taf2	2.84	0.14	0.07	0.472455591261534	0.57
CG1824	dom	2.81	0.14	0.07	0.472455591261534	0.57
CG1824	CG11696	2.76	0.14	0.07	0.472455591261534	0.57
CG1824	ecd	2.74	0.14	0.07	0.472455591261534	0.57
CG1824	CG11294	2.58	0.14	0.07	0.472455591261534	0.57
CG1824	gce	2.54	0.14	0.07	0.472455591261534	0.57
CG1824	CG12659	2.52	0.14	0.07	0.472455591261534	0.57
CG1824	fkh	2.46	0.14	0.07	0.472455591261534	0.57
CG1824	CG13123	2.45	0.14	0.07	0.472455591261534	0.57
CG1824	CG14200	2.29	0.14	0.07	0.472455591261534	0.57
CG1824	Brf	2.28	0.14	0.07	0.472455591261534	0.57
CG1824	CG10904	2.22	0.14	0.07	0.472455591261534	0.57
CG1824	Dh44-R2	2.2	0.14	0.07	0.472455591261534	0.57
CG1824	CG8388	2.17	0.14	0.07	0.472455591261534	0.57
CG1824	CG4565	2.16	0.14	0.07	0.472455591261534	0.57
CG1824	e(y)3	2.07	0.14	0.07	0.472455591261534	0.57
CG1824	MED25	2.04	0.14	0.07	0.472455591261534	0.57
CG1824	run	2.02	0.14	0.07	0.472455591261534	0.57
CG1824	tth	1.95	0.14	0.07	0.472455591261534	0.57
CG1824	pita	1.91	0.14	0.07	0.472455591261534	0.57
CG1824	lilli	1.89	0.14	0.07	0.472455591261534	0.57
CG1824	sba	1.87	0.14	0.07	0.472455591261534	0.57
CG1824	CG6276	1.82	0.14	0.07	0.472455591261534	0.57
CG1824	CG2875	1.81	0.14	0.07	0.472455591261534	0.57
CG1824	RunxB	1.79	0.14	0.07	0.472455591261534	0.57
CG1824	CG15011	1.74	0.14	0.07	0.472455591261534	0.57
Sec16	CG7839	4.44	0.064	-0.08	0.224933852710609	0.56
Sec16	CR43671	4.32	0.064	-0.08	0.224933852710609	0.56
Sec16	mor	3.59	0.064	-0.08	0.224933852710609	0.56
Sec16	CG6272	3.46	0.064	-0.08	0.224933852710609	0.56
Sec16	CG31460	3.23	0.064	-0.08	0.224933852710609	0.56
Sec16	CG3815	2.97	0.064	-0.08	0.224933852710609	0.56
Sec16	CG11906	2.57	0.064	-0.08	0.224933852710609	0.56
Sec16	msl-3	2.55	0.064	-0.08	0.224933852710609	0.56
Sec16	Su(z)2	2.5	0.064	-0.08	0.224933852710609	0.56
Sec16	lov	2.48	0.064	-0.08	0.224933852710609	0.56
Sec16	Atf3	2.44	0.064	-0.08	0.224933852710609	0.56
Sec16	Atac1	2.41	0.064	-0.08	0.224933852710609	0.56
Sec16	hpo	2.39	0.064	-0.08	0.224933852710609	0.56
Sec16	Fer2	2.16	0.064	-0.08	0.224933852710609	0.56
Sec16	CG5641	2.08	0.064	-0.08	0.224933852710609	0.56
Sec16	Tbp	2.05	0.064	-0.08	0.224933852710609	0.56
Sec16	HLH106	2.04	0.064	-0.08	0.224933852710609	0.56
Sec16	CG4936	2.01	0.064	-0.08	0.224933852710609	0.56
Sec16	gfzf	2.01	0.064	-0.08	0.224933852710609	0.56
Sec16	CG3065	1.97	0.064	-0.08	0.224933852710609	0.56
Sec16	CG13775	1.84	0.064	-0.08	0.224933852710609	0.56
Sec16	Su(z)12	1.83	0.064	-0.08	0.224933852710609	0.56
Sec16	Plzf	1.82	0.064	-0.08	0.224933852710609	0.56
Sec16	Nf-YA	1.82	0.064	-0.08	0.224933852710609	0.56
Sec16	CG3726	1.8	0.064	-0.08	0.224933852710609	0.56
Sec16	CG2875	1.77	0.064	-0.08	0.224933852710609	0.56
Sec16	CG8944	1.76	0.064	-0.08	0.224933852710609	0.56
Sec16	CG18476	1.74	0.064	-0.08	0.224933852710609	0.56
Sec16	CG6689	1.72	0.064	-0.08	0.224933852710609	0.56
Sec16	Taf8	1.71	0.064	-0.08	0.224933852710609	0.56
CG1463	CG11085	26.54	0.234	0.92	1	0.55
CG1463	CG9727	5.29	0.234	0.92	1	0.55
CG1463	CrebB	5.11	0.234	0.92	1	0.55
CG1463	rn	3.6	0.234	0.92	1	0.55
CG1463	zfh1	3.42	0.234	0.92	1	0.55
CG1463	ash1	3.06	0.234	0.92	1	0.55
CG1463	CG14200	2.99	0.234	0.92	1	0.55
CG1463	Side	2.94	0.234	0.92	1	0.55
CG1463	ppl	2.78	0.234	0.92	1	0.55
CG1463	CG9305	2.6	0.234	0.92	1	0.55
CG1463	sim	2.5	0.234	0.92	1	0.55
CG1463	CG31388	2.39	0.234	0.92	1	0.55
CG1463	Lim1	2.33	0.234	0.92	1	0.55
CG1463	CG15365	2.31	0.234	0.92	1	0.55
CG1463	CG2611	2.25	0.234	0.92	1	0.55
CG1463	SoxN	2.01	0.234	0.92	1	0.55
CG1463	Acf1	1.99	0.234	0.92	1	0.55
CG1463	br	1.99	0.234	0.92	1	0.55
CG1463	h	1.98	0.234	0.92	1	0.55
CG1463	MESR4	1.96	0.234	0.92	1	0.55
CG1463	acj6	1.84	0.234	0.92	1	0.55
CG1463	scro	1.75	0.234	0.92	1	0.55
CG1463	BtbVII	1.74	0.234	0.92	1	0.55
CG1463	Bx	1.73	0.234	0.92	1	0.55
CG1463	CG14667	1.66	0.234	0.92	1	0.55
CG1463	sima	1.64	0.234	0.92	1	0.55
CG1463	CG3065	1.63	0.234	0.92	1	0.55
CG1463	ham	1.58	0.234	0.92	1	0.55
CG1463	toy	1.58	0.234	0.92	1	0.55
CG1463	CG17328	1.58	0.234	0.92	1	0.55
CR45621	CG11085	44.25	0.262	0.96	1	0.2
CR45621	ap	10.51	0.262	0.96	1	0.2
CR45621	pdm3	6.55	0.262	0.96	1	0.2
CR45621	rn	4.2	0.262	0.96	1	0.2
CR45621	Sox102F	3.85	0.262	0.96	1	0.2
CR45621	sim	3.75	0.262	0.96	1	0.2
CR45621	Pfk	3.56	0.262	0.96	1	0.2
CR45621	CG8216	3.33	0.262	0.96	1	0.2
CR45621	NK7.1	3.26	0.262	0.96	1	0.2
CR45621	CG12162	2.47	0.262	0.96	1	0.2
CR45621	CG4424	2.38	0.262	0.96	1	0.2
CR45621	slp2	2.36	0.262	0.96	1	0.2
CR45621	Awh	2.36	0.262	0.96	1	0.2
CR45621	Hr96	2.35	0.262	0.96	1	0.2
CR45621	Chrac-16	2.32	0.262	0.96	1	0.2
CR45621	Su(z)2	2.18	0.262	0.96	1	0.2
CR45621	TfIIFbeta	2.15	0.262	0.96	1	0.2
CR45621	CG6272	2.03	0.262	0.96	1	0.2
CR45621	tth	2.02	0.262	0.96	1	0.2
CR45621	M1BP	2.01	0.262	0.96	1	0.2
CR45621	hth	2	0.262	0.96	1	0.2
CR45621	CG44247	1.96	0.262	0.96	1	0.2
CR45621	pad	1.91	0.262	0.96	1	0.2
CR45621	MED11	1.89	0.262	0.96	1	0.2
CR45621	Mef2	1.89	0.262	0.96	1	0.2
CR45621	CG16863	1.83	0.262	0.96	1	0.2
CR45621	CG11294	1.78	0.262	0.96	1	0.2
CR45621	mTTF	1.77	0.262	0.96	1	0.2
CR45621	CG3065	1.75	0.262	0.96	1	0.2
CR45621	Ssrp	1.74	0.262	0.96	1	0.2
CG11085	sim	10.77	0.396	0.29	0.550349539279007	0.65
CG11085	ap	9.69	0.396	0.29	0.550349539279007	0.65
CG11085	Sox102F	8.16	0.396	0.29	0.550349539279007	0.65
CG11085	pdm3	6.81	0.396	0.29	0.550349539279007	0.65
CG11085	NK7.1	6.54	0.396	0.29	0.550349539279007	0.65
CG11085	vvl	5.07	0.396	0.29	0.550349539279007	0.65
CG11085	CG10366	4.66	0.396	0.29	0.550349539279007	0.65
CG11085	rn	4.58	0.396	0.29	0.550349539279007	0.65
CG11085	CG43689	4.19	0.396	0.29	0.550349539279007	0.65
CG11085	CG16863	3.48	0.396	0.29	0.550349539279007	0.65
CG11085	CG15365	3.44	0.396	0.29	0.550349539279007	0.65
CG11085	aop	3.12	0.396	0.29	0.550349539279007	0.65
CG11085	sima	3.04	0.396	0.29	0.550349539279007	0.65
CG11085	ph-p	2.92	0.396	0.29	0.550349539279007	0.65
CG11085	Bap60	2.91	0.396	0.29	0.550349539279007	0.65
CG11085	CG33695	2.9	0.396	0.29	0.550349539279007	0.65
CG11085	Hakai	2.59	0.396	0.29	0.550349539279007	0.65
CG11085	CG8314	2.52	0.396	0.29	0.550349539279007	0.65
CG11085	Su(var)2-HP2	2.39	0.396	0.29	0.550349539279007	0.65
CG11085	CG15601	2.34	0.396	0.29	0.550349539279007	0.65
CG11085	Taf5	2.08	0.396	0.29	0.550349539279007	0.65
CG11085	dac	2.08	0.396	0.29	0.550349539279007	0.65
CG11085	scro	2.06	0.396	0.29	0.550349539279007	0.65
CG11085	CG17612	1.9	0.396	0.29	0.550349539279007	0.65
CG11085	Elp3	1.87	0.396	0.29	0.550349539279007	0.65
CG11085	Rpb8	1.84	0.396	0.29	0.550349539279007	0.65
CG11085	CG3838	1.83	0.396	0.29	0.550349539279007	0.65
CG11085	CG11695	1.79	0.396	0.29	0.550349539279007	0.65
CG11085	CG6654	1.73	0.396	0.29	0.550349539279007	0.65
CG11085	pros	1.72	0.396	0.29	0.550349539279007	0.65
CG15728	CG11085	28.36	0.173	0.87	1	0.61
CG15728	ap	6.09	0.173	0.87	1	0.61
CG15728	pdm3	4.58	0.173	0.87	1	0.61
CG15728	aop	4.47	0.173	0.87	1	0.61
CG15728	sim	3.95	0.173	0.87	1	0.61
CG15728	CG6654	3.38	0.173	0.87	1	0.61
CG15728	su(Hw)	2.11	0.173	0.87	1	0.61
CG15728	CG15365	2.07	0.173	0.87	1	0.61
CG15728	CG4565	2.06	0.173	0.87	1	0.61
CG15728	scro	2.03	0.173	0.87	1	0.61
CG15728	esn	1.99	0.173	0.87	1	0.61
CG15728	disco	1.96	0.173	0.87	1	0.61
CG15728	E2f1	1.86	0.173	0.87	1	0.61
CG15728	disco-r	1.86	0.173	0.87	1	0.61
CG15728	Pfk	1.85	0.173	0.87	1	0.61
CG15728	Su(var)2-10	1.81	0.173	0.87	1	0.61
CG15728	mxc	1.77	0.173	0.87	1	0.61
CG15728	Irbp	1.76	0.173	0.87	1	0.61
CG15728	CG11906	1.74	0.173	0.87	1	0.61
CG15728	ph-p	1.73	0.173	0.87	1	0.61
CG15728	CG16863	1.73	0.173	0.87	1	0.61
CG15728	CG2875	1.71	0.173	0.87	1	0.61
CG15728	CG17806	1.71	0.173	0.87	1	0.61
CG15728	Hmr	1.7	0.173	0.87	1	0.61
CG15728	CG18265	1.69	0.173	0.87	1	0.61
CG15728	Iswi	1.6	0.173	0.87	1	0.61
CG15728	Atac2	1.59	0.173	0.87	1	0.61
CG15728	CG12162	1.57	0.173	0.87	1	0.61
CG15728	GATAd	1.56	0.173	0.87	1	0.61
CG15728	vvl	1.55	0.173	0.87	1	0.61
Aven	Ets65A	7.16	0.15	0.3	0.511681719253465	0.64
Aven	NELF-B	5.79	0.15	0.3	0.511681719253465	0.64
Aven	caz	3.75	0.15	0.3	0.511681719253465	0.64
Aven	CG7928	3.67	0.15	0.3	0.511681719253465	0.64
Aven	CG17361	3.61	0.15	0.3	0.511681719253465	0.64
Aven	Mrtf	3.5	0.15	0.3	0.511681719253465	0.64
Aven	Brd8	3.24	0.15	0.3	0.511681719253465	0.64
Aven	noc	3.23	0.15	0.3	0.511681719253465	0.64
Aven	bab2	2.83	0.15	0.3	0.511681719253465	0.64
Aven	CG44247	2.83	0.15	0.3	0.511681719253465	0.64
Aven	zf30C	2.75	0.15	0.3	0.511681719253465	0.64
Aven	CG7818	2.71	0.15	0.3	0.511681719253465	0.64
Aven	CG7154	2.66	0.15	0.3	0.511681719253465	0.64
Aven	CG3815	2.49	0.15	0.3	0.511681719253465	0.64
Aven	CG2116	2.48	0.15	0.3	0.511681719253465	0.64
Aven	Side	2.38	0.15	0.3	0.511681719253465	0.64
Aven	CG14710	2.17	0.15	0.3	0.511681719253465	0.64
Aven	Aef1	2.15	0.15	0.3	0.511681719253465	0.64
Aven	CG12267	2.15	0.15	0.3	0.511681719253465	0.64
Aven	elB	2.14	0.15	0.3	0.511681719253465	0.64
Aven	Bx	2.13	0.15	0.3	0.511681719253465	0.64
Aven	RunxA	2.11	0.15	0.3	0.511681719253465	0.64
Aven	CG15601	2.07	0.15	0.3	0.511681719253465	0.64
Aven	tef	2.06	0.15	0.3	0.511681719253465	0.64
Aven	CG43689	2.01	0.15	0.3	0.511681719253465	0.64
Aven	ktub	1.99	0.15	0.3	0.511681719253465	0.64
Aven	ssp	1.97	0.15	0.3	0.511681719253465	0.64
Aven	Rpb8	1.94	0.15	0.3	0.511681719253465	0.64
Aven	CTPsyn	1.93	0.15	0.3	0.511681719253465	0.64
Aven	CG17612	1.9	0.15	0.3	0.511681719253465	0.64
CG2540	GATAd	7.68	0.092	0.06	0.0357142857142857	0.01
CG2540	D19A	6.63	0.092	0.06	0.0357142857142857	0.01
CG2540	Nf-YA	5.36	0.092	0.06	0.0357142857142857	0.01
CG2540	CG6254	3.71	0.092	0.06	0.0357142857142857	0.01
CG2540	CG10321	3.7	0.092	0.06	0.0357142857142857	0.01
CG2540	CG6769	2.89	0.092	0.06	0.0357142857142857	0.01
CG2540	CG14710	2.84	0.092	0.06	0.0357142857142857	0.01
CG2540	CG3995	2.65	0.092	0.06	0.0357142857142857	0.01
CG2540	NELF-B	2.5	0.092	0.06	0.0357142857142857	0.01
CG2540	Su(var)3-9	2.48	0.092	0.06	0.0357142857142857	0.01
CG2540	CG4282	2.38	0.092	0.06	0.0357142857142857	0.01
CG2540	ppl	2.28	0.092	0.06	0.0357142857142857	0.01
CG2540	Iswi	2.25	0.092	0.06	0.0357142857142857	0.01
CG2540	Atac1	2.22	0.092	0.06	0.0357142857142857	0.01
CG2540	Pfk	2.18	0.092	0.06	0.0357142857142857	0.01
CG2540	scro	2.14	0.092	0.06	0.0357142857142857	0.01
CG2540	CG7785	2.13	0.092	0.06	0.0357142857142857	0.01
CG2540	Plzf	2.11	0.092	0.06	0.0357142857142857	0.01
CG2540	Atf3	2.11	0.092	0.06	0.0357142857142857	0.01
CG2540	trr	2.09	0.092	0.06	0.0357142857142857	0.01
CG2540	toy	2.07	0.092	0.06	0.0357142857142857	0.01
CG2540	Cp190	2.02	0.092	0.06	0.0357142857142857	0.01
CG2540	Mat1	2.01	0.092	0.06	0.0357142857142857	0.01
CG2540	Ssrp	1.97	0.092	0.06	0.0357142857142857	0.01
CG2540	erm	1.97	0.092	0.06	0.0357142857142857	0.01
CG2540	stwl	1.96	0.092	0.06	0.0357142857142857	0.01
CG2540	Dp	1.92	0.092	0.06	0.0357142857142857	0.01
CG2540	Mrtf	1.89	0.092	0.06	0.0357142857142857	0.01
CG2540	klu	1.89	0.092	0.06	0.0357142857142857	0.01
CG2540	Tbp	1.88	0.092	0.06	0.0357142857142857	0.01
CG15725	br	16.55	0.094	0.08	0.306186217847897	0.35
CG15725	acj6	5.59	0.094	0.08	0.306186217847897	0.35
CG15725	Pfk	5.06	0.094	0.08	0.306186217847897	0.35
CG15725	fkh	2.89	0.094	0.08	0.306186217847897	0.35
CG15725	dm	2.81	0.094	0.08	0.306186217847897	0.35
CG15725	Stat92E	2.48	0.094	0.08	0.306186217847897	0.35
CG15725	CG3909	2.12	0.094	0.08	0.306186217847897	0.35
CG15725	stck	1.76	0.094	0.08	0.306186217847897	0.35
CG15725	CG11723	1.74	0.094	0.08	0.306186217847897	0.35
CG15725	brk	1.73	0.094	0.08	0.306186217847897	0.35
CG15725	Plzf	1.68	0.094	0.08	0.306186217847897	0.35
CG15725	nerfin-1	1.66	0.094	0.08	0.306186217847897	0.35
CG15725	Lin29	1.62	0.094	0.08	0.306186217847897	0.35
CG15725	CG18476	1.59	0.094	0.08	0.306186217847897	0.35
CG15725	CG8314	1.59	0.094	0.08	0.306186217847897	0.35
CG15725	e(y)3	1.57	0.094	0.08	0.306186217847897	0.35
CG15725	sage	1.54	0.094	0.08	0.306186217847897	0.35
CG15725	CG10147	1.53	0.094	0.08	0.306186217847897	0.35
CG15725	CG34422	1.52	0.094	0.08	0.306186217847897	0.35
CG15725	Su(H)	1.52	0.094	0.08	0.306186217847897	0.35
CG15725	ato	1.5	0.094	0.08	0.306186217847897	0.35
CG15725	zfh1	1.47	0.094	0.08	0.306186217847897	0.35
CG15725	Trf	1.44	0.094	0.08	0.306186217847897	0.35
CG15725	Lhr	1.43	0.094	0.08	0.306186217847897	0.35
CG15725	row	1.42	0.094	0.08	0.306186217847897	0.35
CG15725	esn	1.42	0.094	0.08	0.306186217847897	0.35
CG15725	msl-3	1.42	0.094	0.08	0.306186217847897	0.35
CG15725	Bug22	1.42	0.094	0.08	0.306186217847897	0.35
CG15725	wdn	1.42	0.094	0.08	0.306186217847897	0.35
CG15725	MESR4	1.4	0.094	0.08	0.306186217847897	0.35
CG4004	tara	11.27	0.107	0.39	0.241746889207614	0.64
CG4004	MED15	4.83	0.107	0.39	0.241746889207614	0.64
CG4004	bi	3.82	0.107	0.39	0.241746889207614	0.64
CG4004	bsh	3.39	0.107	0.39	0.241746889207614	0.64
CG4004	Su(z)2	3.17	0.107	0.39	0.241746889207614	0.64
CG4004	CG4360	3.16	0.107	0.39	0.241746889207614	0.64
CG4004	Elp3	3.15	0.107	0.39	0.241746889207614	0.64
CG4004	CG10565	3.14	0.107	0.39	0.241746889207614	0.64
CG4004	pdm3	3.09	0.107	0.39	0.241746889207614	0.64
CG4004	stc	3.03	0.107	0.39	0.241746889207614	0.64
CG4004	CG6686	3.02	0.107	0.39	0.241746889207614	0.64
CG4004	pzg	2.84	0.107	0.39	0.241746889207614	0.64
CG4004	CG10979	2.8	0.107	0.39	0.241746889207614	0.64
CG4004	CG2875	2.47	0.107	0.39	0.241746889207614	0.64
CG4004	toy	2.33	0.107	0.39	0.241746889207614	0.64
CG4004	hpo	2.31	0.107	0.39	0.241746889207614	0.64
CG4004	Hr96	2.23	0.107	0.39	0.241746889207614	0.64
CG4004	chm	2.23	0.107	0.39	0.241746889207614	0.64
CG4004	CG43689	2.2	0.107	0.39	0.241746889207614	0.64
CG4004	Lpt	2.15	0.107	0.39	0.241746889207614	0.64
CG4004	CG14667	2.15	0.107	0.39	0.241746889207614	0.64
CG4004	Ets97D	2.1	0.107	0.39	0.241746889207614	0.64
CG4004	CG12768	2.1	0.107	0.39	0.241746889207614	0.64
CG4004	CG2202	2.09	0.107	0.39	0.241746889207614	0.64
CG4004	CG9776	2.05	0.107	0.39	0.241746889207614	0.64
CG4004	h	2.04	0.107	0.39	0.241746889207614	0.64
CG4004	Bap55	2.03	0.107	0.39	0.241746889207614	0.64
CG4004	E(z)	2.03	0.107	0.39	0.241746889207614	0.64
CG4004	E2f1	2	0.107	0.39	0.241746889207614	0.64
CG4004	Brd8	1.97	0.107	0.39	0.241746889207614	0.64
CG12717	MED25	5.8	0.045	0.2	0.209656967344384	0.53
CG12717	fru	5.08	0.045	0.2	0.209656967344384	0.53
CG12717	ph-p	4.36	0.045	0.2	0.209656967344384	0.53
CG12717	BtbVII	4.22	0.045	0.2	0.209656967344384	0.53
CG12717	Mad	3.86	0.045	0.2	0.209656967344384	0.53
CG12717	CG17612	3.86	0.045	0.2	0.209656967344384	0.53
CG12717	CG34422	3.61	0.045	0.2	0.209656967344384	0.53
CG12717	E2f2	3.04	0.045	0.2	0.209656967344384	0.53
CG12717	MESR4	2.98	0.045	0.2	0.209656967344384	0.53
CG12717	tup	2.97	0.045	0.2	0.209656967344384	0.53
CG12717	trem	2.94	0.045	0.2	0.209656967344384	0.53
CG12717	Mio	2.94	0.045	0.2	0.209656967344384	0.53
CG12717	p53	2.82	0.045	0.2	0.209656967344384	0.53
CG12717	grau	2.81	0.045	0.2	0.209656967344384	0.53
CG12717	grp	2.79	0.045	0.2	0.209656967344384	0.53
CG12717	Stat92E	2.59	0.045	0.2	0.209656967344384	0.53
CG12717	Taf1	2.55	0.045	0.2	0.209656967344384	0.53
CG12717	CG12236	2.54	0.045	0.2	0.209656967344384	0.53
CG12717	Su(z)2	2.52	0.045	0.2	0.209656967344384	0.53
CG12717	brk	2.45	0.045	0.2	0.209656967344384	0.53
CG12717	Su(var)2-10	2.4	0.045	0.2	0.209656967344384	0.53
CG12717	CR43670	2.39	0.045	0.2	0.209656967344384	0.53
CG12717	CG32982	2.36	0.045	0.2	0.209656967344384	0.53
CG12717	CG1602	2.36	0.045	0.2	0.209656967344384	0.53
CG12717	CG32700	2.35	0.045	0.2	0.209656967344384	0.53
CG12717	CG6276	2.23	0.045	0.2	0.209656967344384	0.53
CG12717	CG6769	2.15	0.045	0.2	0.209656967344384	0.53
CG12717	CG14667	2.14	0.045	0.2	0.209656967344384	0.53
CG12717	Brd8	2.1	0.045	0.2	0.209656967344384	0.53
CG12717	Kdm4A	2.07	0.045	0.2	0.209656967344384	0.53
CG3812	ZnT49B	8.76	0.104	0.42	0.801233616769775	0.54
CG3812	CG1663	4.51	0.104	0.42	0.801233616769775	0.54
CG3812	CG7154	3.76	0.104	0.42	0.801233616769775	0.54
CG3812	Atac2	3.62	0.104	0.42	0.801233616769775	0.54
CG3812	MED11	3.27	0.104	0.42	0.801233616769775	0.54
CG3812	Pcl	3.26	0.104	0.42	0.801233616769775	0.54
CG3812	klu	3.14	0.104	0.42	0.801233616769775	0.54
CG3812	CG11696	3.03	0.104	0.42	0.801233616769775	0.54
CG3812	CG10274	3.01	0.104	0.42	0.801233616769775	0.54
CG3812	Pfk	2.96	0.104	0.42	0.801233616769775	0.54
CG3812	tio	2.92	0.104	0.42	0.801233616769775	0.54
CG3812	CG31441	2.85	0.104	0.42	0.801233616769775	0.54
CG3812	Lim3	2.83	0.104	0.42	0.801233616769775	0.54
CG3812	Meics	2.67	0.104	0.42	0.801233616769775	0.54
CG3812	Chrac-16	2.61	0.104	0.42	0.801233616769775	0.54
CG3812	Tip60	2.58	0.104	0.42	0.801233616769775	0.54
CG3812	grau	2.46	0.104	0.42	0.801233616769775	0.54
CG3812	CG14712	2.45	0.104	0.42	0.801233616769775	0.54
CG3812	ara	2.45	0.104	0.42	0.801233616769775	0.54
CG3812	Aef1	2.42	0.104	0.42	0.801233616769775	0.54
CG3812	Bug22	2.38	0.104	0.42	0.801233616769775	0.54
CG3812	CG31510	2.33	0.104	0.42	0.801233616769775	0.54
CG3812	NFAT	2.2	0.104	0.42	0.801233616769775	0.54
CG3812	Ssrp	2.19	0.104	0.42	0.801233616769775	0.54
CG3812	CG12659	2.18	0.104	0.42	0.801233616769775	0.54
CG3812	scro	2.17	0.104	0.42	0.801233616769775	0.54
CG3812	salm	2.13	0.104	0.42	0.801233616769775	0.54
CG3812	Trl	2.08	0.104	0.42	0.801233616769775	0.54
CG3812	ppl	2.08	0.104	0.42	0.801233616769775	0.54
CG3812	cyc	2.06	0.104	0.42	0.801233616769775	0.54
CG32647	CG9650	6.13	0.385	0.16	0.472455591261534	0.4
CG32647	Mad	5.11	0.385	0.16	0.472455591261534	0.4
CG32647	grn	4.25	0.385	0.16	0.472455591261534	0.4
CG32647	CG2611	3.05	0.385	0.16	0.472455591261534	0.4
CG32647	CrebB	2.93	0.385	0.16	0.472455591261534	0.4
CG32647	Ada2b	2.9	0.385	0.16	0.472455591261534	0.4
CG32647	sim	2.89	0.385	0.16	0.472455591261534	0.4
CG32647	cyc	2.8	0.385	0.16	0.472455591261534	0.4
CG32647	Su(var)3-9	2.78	0.385	0.16	0.472455591261534	0.4
CG32647	Camta	2.75	0.385	0.16	0.472455591261534	0.4
CG32647	esn	2.61	0.385	0.16	0.472455591261534	0.4
CG32647	Ets65A	2.56	0.385	0.16	0.472455591261534	0.4
CG32647	bi	2.54	0.385	0.16	0.472455591261534	0.4
CG32647	CG11560	2.5	0.385	0.16	0.472455591261534	0.4
CG32647	caz	2.5	0.385	0.16	0.472455591261534	0.4
CG32647	aop	2.46	0.385	0.16	0.472455591261534	0.4
CG32647	Hmg-2	2.4	0.385	0.16	0.472455591261534	0.4
CG32647	CG3815	2.32	0.385	0.16	0.472455591261534	0.4
CG32647	CTCF	2.2	0.385	0.16	0.472455591261534	0.4
CG32647	CG11906	2.19	0.385	0.16	0.472455591261534	0.4
CG32647	Mrtf	2.15	0.385	0.16	0.472455591261534	0.4
CG32647	ERR	2.11	0.385	0.16	0.472455591261534	0.4
CG32647	CG8578	2.09	0.385	0.16	0.472455591261534	0.4
CG32647	Chrac-16	2.06	0.385	0.16	0.472455591261534	0.4
CG32647	lov	2.04	0.385	0.16	0.472455591261534	0.4
CG32647	dac	2.03	0.385	0.16	0.472455591261534	0.4
CG32647	CG18476	1.99	0.385	0.16	0.472455591261534	0.4
CG32647	CG4820	1.99	0.385	0.16	0.472455591261534	0.4
CG32647	CG34340	1.98	0.385	0.16	0.472455591261534	0.4
CG32647	zfh1	1.95	0.385	0.16	0.472455591261534	0.4
CG32649	CG32105	7.61	0.047	0.16	0.556348640264187	0.61
CG32649	egg	5.94	0.047	0.16	0.556348640264187	0.61
CG32649	CG4328	5.41	0.047	0.16	0.556348640264187	0.61
CG32649	CG10274	4.44	0.047	0.16	0.556348640264187	0.61
CG32649	pad	3.48	0.047	0.16	0.556348640264187	0.61
CG32649	Chrac-14	3.33	0.047	0.16	0.556348640264187	0.61
CG32649	Rbf	2.95	0.047	0.16	0.556348640264187	0.61
CG32649	jing	2.75	0.047	0.16	0.556348640264187	0.61
CG32649	CG14200	2.59	0.047	0.16	0.556348640264187	0.61
CG32649	CG1647	2.56	0.047	0.16	0.556348640264187	0.61
CG32649	NFAT	2.49	0.047	0.16	0.556348640264187	0.61
CG32649	RpII33	2.47	0.047	0.16	0.556348640264187	0.61
CG32649	CG13624	2.36	0.047	0.16	0.556348640264187	0.61
CG32649	CG10904	2.23	0.047	0.16	0.556348640264187	0.61
CG32649	CG17802	2.22	0.047	0.16	0.556348640264187	0.61
CG32649	svp	2.19	0.047	0.16	0.556348640264187	0.61
CG32649	Eip74EF	2.15	0.047	0.16	0.556348640264187	0.61
CG32649	CG3847	2.11	0.047	0.16	0.556348640264187	0.61
CG32649	MED7	2.1	0.047	0.16	0.556348640264187	0.61
CG32649	CG6276	2.06	0.047	0.16	0.556348640264187	0.61
CG32649	CG12267	2.06	0.047	0.16	0.556348640264187	0.61
CG32649	fkh	2.04	0.047	0.16	0.556348640264187	0.61
CG32649	trr	2.01	0.047	0.16	0.556348640264187	0.61
CG32649	Rx	2.01	0.047	0.16	0.556348640264187	0.61
CG32649	hth	1.95	0.047	0.16	0.556348640264187	0.61
CG32649	Mi-2	1.88	0.047	0.16	0.556348640264187	0.61
CG32649	lin-28	1.84	0.047	0.16	0.556348640264187	0.61
CG32649	Rbsn-5	1.84	0.047	0.16	0.556348640264187	0.61
CG32649	Lhr	1.83	0.047	0.16	0.556348640264187	0.61
CG32649	Sry-delta	1.82	0.047	0.16	0.556348640264187	0.61
hec	CG12104	5.31	0.116	0.3	0.694365074829414	0.98
hec	MED4	4.54	0.116	0.3	0.694365074829414	0.98
hec	HLH106	4	0.116	0.3	0.694365074829414	0.98
hec	M1BP	3.8	0.116	0.3	0.694365074829414	0.98
hec	CG10949	3.6	0.116	0.3	0.694365074829414	0.98
hec	Irbp	2.45	0.116	0.3	0.694365074829414	0.98
hec	CG43343	2.41	0.116	0.3	0.694365074829414	0.98
hec	grau	2.22	0.116	0.3	0.694365074829414	0.98
hec	Rpb8	2.08	0.116	0.3	0.694365074829414	0.98
hec	CG1602	2.08	0.116	0.3	0.694365074829414	0.98
hec	CG3726	2.01	0.116	0.3	0.694365074829414	0.98
hec	CG2611	2.01	0.116	0.3	0.694365074829414	0.98
hec	cact	1.94	0.116	0.3	0.694365074829414	0.98
hec	ppl	1.93	0.116	0.3	0.694365074829414	0.98
hec	Tfb1	1.87	0.116	0.3	0.694365074829414	0.98
hec	CG10631	1.86	0.116	0.3	0.694365074829414	0.98
hec	CG4424	1.86	0.116	0.3	0.694365074829414	0.98
hec	CG30403	1.86	0.116	0.3	0.694365074829414	0.98
hec	disco-r	1.83	0.116	0.3	0.694365074829414	0.98
hec	CG12162	1.81	0.116	0.3	0.694365074829414	0.98
hec	ct	1.73	0.116	0.3	0.694365074829414	0.98
hec	trem	1.73	0.116	0.3	0.694365074829414	0.98
hec	Dref	1.73	0.116	0.3	0.694365074829414	0.98
hec	CG33695	1.69	0.116	0.3	0.694365074829414	0.98
hec	e(y)1	1.66	0.116	0.3	0.694365074829414	0.98
hec	bsh	1.65	0.116	0.3	0.694365074829414	0.98
hec	Mio	1.63	0.116	0.3	0.694365074829414	0.98
hec	Iswi	1.55	0.116	0.3	0.694365074829414	0.98
hec	CG34149	1.55	0.116	0.3	0.694365074829414	0.98
hec	MED20	1.55	0.116	0.3	0.694365074829414	0.98
rad	pros	10.48	0.492	0.39	0.680413817439772	0.73
rad	rn	7	0.492	0.39	0.680413817439772	0.73
rad	az2	6.09	0.492	0.39	0.680413817439772	0.73
rad	Hr38	6.06	0.492	0.39	0.680413817439772	0.73
rad	tup	4.34	0.492	0.39	0.680413817439772	0.73
rad	e(y)3	4.32	0.492	0.39	0.680413817439772	0.73
rad	D	3.92	0.492	0.39	0.680413817439772	0.73
rad	ktub	3.84	0.492	0.39	0.680413817439772	0.73
rad	NC2beta	3.77	0.492	0.39	0.680413817439772	0.73
rad	CG10209	3.6	0.492	0.39	0.680413817439772	0.73
rad	HP1c	3.47	0.492	0.39	0.680413817439772	0.73
rad	CG43689	3.41	0.492	0.39	0.680413817439772	0.73
rad	lin-28	3.14	0.492	0.39	0.680413817439772	0.73
rad	CG8216	3.1	0.492	0.39	0.680413817439772	0.73
rad	dalao	2.99	0.492	0.39	0.680413817439772	0.73
rad	CG3919	2.92	0.492	0.39	0.680413817439772	0.73
rad	dm	2.84	0.492	0.39	0.680413817439772	0.73
rad	MED4	2.76	0.492	0.39	0.680413817439772	0.73
rad	CG17829	2.63	0.492	0.39	0.680413817439772	0.73
rad	Mad	2.56	0.492	0.39	0.680413817439772	0.73
rad	fd68A	2.53	0.492	0.39	0.680413817439772	0.73
rad	CG9932	2.48	0.492	0.39	0.680413817439772	0.73
rad	CTPsyn	2.44	0.492	0.39	0.680413817439772	0.73
rad	CG45071	2.43	0.492	0.39	0.680413817439772	0.73
rad	CG11317	2.43	0.492	0.39	0.680413817439772	0.73
rad	Blimp-1	2.41	0.492	0.39	0.680413817439772	0.73
rad	CG8924	2.37	0.492	0.39	0.680413817439772	0.73
rad	MESR4	2.37	0.492	0.39	0.680413817439772	0.73
rad	Iswi	2.35	0.492	0.39	0.680413817439772	0.73
rad	CG7368	2.32	0.492	0.39	0.680413817439772	0.73
CG2200	Chrac-16	9.69	0.11	-0.21	0.0924500327042048	0.11
CG2200	CG15601	4.03	0.11	-0.21	0.0924500327042048	0.11
CG2200	salr	3.96	0.11	-0.21	0.0924500327042048	0.11
CG2200	lid	3.67	0.11	-0.21	0.0924500327042048	0.11
CG2200	l(2)k10201	3.67	0.11	-0.21	0.0924500327042048	0.11
CG2200	TH1	3.12	0.11	-0.21	0.0924500327042048	0.11
CG2200	CTCF	2.83	0.11	-0.21	0.0924500327042048	0.11
CG2200	msl-3	2.83	0.11	-0.21	0.0924500327042048	0.11
CG2200	CG7154	2.79	0.11	-0.21	0.0924500327042048	0.11
CG2200	CG2199	2.78	0.11	-0.21	0.0924500327042048	0.11
CG2200	scro	2.72	0.11	-0.21	0.0924500327042048	0.11
CG2200	Taf8	2.7	0.11	-0.21	0.0924500327042048	0.11
CG2200	CG6254	2.6	0.11	-0.21	0.0924500327042048	0.11
CG2200	CG6163	2.45	0.11	-0.21	0.0924500327042048	0.11
CG2200	Bap60	2.41	0.11	-0.21	0.0924500327042048	0.11
CG2200	CkIIalpha-i1	2.36	0.11	-0.21	0.0924500327042048	0.11
CG2200	D	2.28	0.11	-0.21	0.0924500327042048	0.11
CG2200	CG10979	2.12	0.11	-0.21	0.0924500327042048	0.11
CG2200	Su(H)	2.11	0.11	-0.21	0.0924500327042048	0.11
CG2200	CG8314	1.99	0.11	-0.21	0.0924500327042048	0.11
CG2200	NK7.1	1.98	0.11	-0.21	0.0924500327042048	0.11
CG2200	dbr	1.98	0.11	-0.21	0.0924500327042048	0.11
CG2200	BtbVII	1.83	0.11	-0.21	0.0924500327042048	0.11
CG2200	caup	1.79	0.11	-0.21	0.0924500327042048	0.11
CG2200	CG6765	1.79	0.11	-0.21	0.0924500327042048	0.11
CG2200	CG33695	1.73	0.11	-0.21	0.0924500327042048	0.11
CG2200	CG11723	1.71	0.11	-0.21	0.0924500327042048	0.11
CG2200	sim	1.68	0.11	-0.21	0.0924500327042048	0.11
CG2200	Dad	1.67	0.11	-0.21	0.0924500327042048	0.11
CG2200	tio	1.61	0.11	-0.21	0.0924500327042048	0.11
MFS10	CG17806	7.6	0.085	0.23	0.245326690731329	0.32
MFS10	CG8281	5.71	0.085	0.23	0.245326690731329	0.32
MFS10	CG7556	4.18	0.085	0.23	0.245326690731329	0.32
MFS10	ash1	3.68	0.085	0.23	0.245326690731329	0.32
MFS10	Ada2b	3.31	0.085	0.23	0.245326690731329	0.32
MFS10	CG2199	3.27	0.085	0.23	0.245326690731329	0.32
MFS10	dwg	3.23	0.085	0.23	0.245326690731329	0.32
MFS10	GATAd	3	0.085	0.23	0.245326690731329	0.32
MFS10	gce	2.49	0.085	0.23	0.245326690731329	0.32
MFS10	MED4	2.32	0.085	0.23	0.245326690731329	0.32
MFS10	Asciz	2.27	0.085	0.23	0.245326690731329	0.32
MFS10	MED7	2.17	0.085	0.23	0.245326690731329	0.32
MFS10	Snr1	2.09	0.085	0.23	0.245326690731329	0.32
MFS10	hng3	2.08	0.085	0.23	0.245326690731329	0.32
MFS10	CG3995	2.05	0.085	0.23	0.245326690731329	0.32
MFS10	CG12162	1.93	0.085	0.23	0.245326690731329	0.32
MFS10	MED20	1.9	0.085	0.23	0.245326690731329	0.32
MFS10	brk	1.84	0.085	0.23	0.245326690731329	0.32
MFS10	CG45071	1.84	0.085	0.23	0.245326690731329	0.32
MFS10	Lim1	1.83	0.085	0.23	0.245326690731329	0.32
MFS10	CG15073	1.83	0.085	0.23	0.245326690731329	0.32
MFS10	klu	1.83	0.085	0.23	0.245326690731329	0.32
MFS10	CG31441	1.81	0.085	0.23	0.245326690731329	0.32
MFS10	wdn	1.78	0.085	0.23	0.245326690731329	0.32
MFS10	Rpb8	1.77	0.085	0.23	0.245326690731329	0.32
MFS10	CG4282	1.76	0.085	0.23	0.245326690731329	0.32
MFS10	Awh	1.73	0.085	0.23	0.245326690731329	0.32
MFS10	RpII33	1.7	0.085	0.23	0.245326690731329	0.32
MFS10	Brd8	1.68	0.085	0.23	0.245326690731329	0.32
MFS10	Tusp	1.66	0.085	0.23	0.245326690731329	0.32
CG4332	Crc	13.19	0.066	-0.15	0.13710212427677	0.11
CG4332	CG10959	6.24	0.066	-0.15	0.13710212427677	0.11
CG4332	CG3847	5.34	0.066	-0.15	0.13710212427677	0.11
CG4332	CG31510	4.65	0.066	-0.15	0.13710212427677	0.11
CG4332	CG4854	3.79	0.066	-0.15	0.13710212427677	0.11
CG4332	CTPsyn	3.28	0.066	-0.15	0.13710212427677	0.11
CG4332	ssp	3.24	0.066	-0.15	0.13710212427677	0.11
CG4332	CG7154	3.18	0.066	-0.15	0.13710212427677	0.11
CG4332	CG2790	3.12	0.066	-0.15	0.13710212427677	0.11
CG4332	CG7368	2.84	0.066	-0.15	0.13710212427677	0.11
CG4332	MESR4	2.51	0.066	-0.15	0.13710212427677	0.11
CG4332	Taf2	2.38	0.066	-0.15	0.13710212427677	0.11
CG4332	ecd	2.33	0.066	-0.15	0.13710212427677	0.11
CG4332	E(z)	2.24	0.066	-0.15	0.13710212427677	0.11
CG4332	CG18764	2.24	0.066	-0.15	0.13710212427677	0.11
CG4332	CG8950	2.21	0.066	-0.15	0.13710212427677	0.11
CG4332	pdm3	2.1	0.066	-0.15	0.13710212427677	0.11
CG4332	Snr1	2.08	0.066	-0.15	0.13710212427677	0.11
CG4332	Eip74EF	2.05	0.066	-0.15	0.13710212427677	0.11
CG4332	MED11	1.98	0.066	-0.15	0.13710212427677	0.11
CG4332	ap	1.97	0.066	-0.15	0.13710212427677	0.11
CG4332	MED4	1.96	0.066	-0.15	0.13710212427677	0.11
CG4332	ktub	1.96	0.066	-0.15	0.13710212427677	0.11
CG4332	CG4565	1.93	0.066	-0.15	0.13710212427677	0.11
CG4332	CG32982	1.9	0.066	-0.15	0.13710212427677	0.11
CG4332	CG9776	1.88	0.066	-0.15	0.13710212427677	0.11
CG4332	l(3)mbt	1.86	0.066	-0.15	0.13710212427677	0.11
CG4332	mute	1.86	0.066	-0.15	0.13710212427677	0.11
CG4332	CG31388	1.76	0.066	-0.15	0.13710212427677	0.11
CG4332	CG15365	1.72	0.066	-0.15	0.13710212427677	0.11
CG2453	CG43343	4.77	0.059	0.25	0.551361950083609	0.5
CG2453	Hr39	3.96	0.059	0.25	0.551361950083609	0.5
CG2453	CG5033	3.61	0.059	0.25	0.551361950083609	0.5
CG2453	CG33695	3.32	0.059	0.25	0.551361950083609	0.5
CG2453	Cdc5	3.3	0.059	0.25	0.551361950083609	0.5
CG2453	Nufip	3.13	0.059	0.25	0.551361950083609	0.5
CG2453	CG11456	2.79	0.059	0.25	0.551361950083609	0.5
CG2453	CG7368	2.72	0.059	0.25	0.551361950083609	0.5
CG2453	E2f1	2.63	0.059	0.25	0.551361950083609	0.5
CG2453	dmrt11E	2.54	0.059	0.25	0.551361950083609	0.5
CG2453	M1BP	2.54	0.059	0.25	0.551361950083609	0.5
CG2453	CG17829	2.33	0.059	0.25	0.551361950083609	0.5
CG2453	Crc	2.2	0.059	0.25	0.551361950083609	0.5
CG2453	CG6769	2.15	0.059	0.25	0.551361950083609	0.5
CG2453	disco-r	2.12	0.059	0.25	0.551361950083609	0.5
CG2453	HP1c	2.11	0.059	0.25	0.551361950083609	0.5
CG2453	Ssl1	2.05	0.059	0.25	0.551361950083609	0.5
CG2453	pfk	2.02	0.059	0.25	0.551361950083609	0.5
CG2453	CG17806	1.98	0.059	0.25	0.551361950083609	0.5
CG2453	CG6254	1.91	0.059	0.25	0.551361950083609	0.5
CG2453	Asciz	1.9	0.059	0.25	0.551361950083609	0.5
CG2453	Dip1	1.84	0.059	0.25	0.551361950083609	0.5
CG2453	Camta	1.82	0.059	0.25	0.551361950083609	0.5
CG2453	jing	1.75	0.059	0.25	0.551361950083609	0.5
CG2453	e(y)2	1.73	0.059	0.25	0.551361950083609	0.5
CG2453	CG3919	1.73	0.059	0.25	0.551361950083609	0.5
CG2453	erm	1.7	0.059	0.25	0.551361950083609	0.5
CG2453	cnc	1.55	0.059	0.25	0.551361950083609	0.5
CG2453	CG13775	1.55	0.059	0.25	0.551361950083609	0.5
CG2453	mld	1.54	0.059	0.25	0.551361950083609	0.5
mew	Mef2	12.56	0.12	0.19	0.354391792032785	0.48
mew	Lmpt	10.28	0.12	0.19	0.354391792032785	0.48
mew	sim	9.52	0.12	0.19	0.354391792032785	0.48
mew	ph-p	7.09	0.12	0.19	0.354391792032785	0.48
mew	Su(var)2-10	3.13	0.12	0.19	0.354391792032785	0.48
mew	Nufip	2.81	0.12	0.19	0.354391792032785	0.48
mew	klu	2.68	0.12	0.19	0.354391792032785	0.48
mew	tth	2.48	0.12	0.19	0.354391792032785	0.48
mew	CG6163	2.47	0.12	0.19	0.354391792032785	0.48
mew	bab2	2.37	0.12	0.19	0.354391792032785	0.48
mew	mxc	2.36	0.12	0.19	0.354391792032785	0.48
mew	CG4282	2.28	0.12	0.19	0.354391792032785	0.48
mew	CG44247	2.23	0.12	0.19	0.354391792032785	0.48
mew	br	2.2	0.12	0.19	0.354391792032785	0.48
mew	CG10565	2.18	0.12	0.19	0.354391792032785	0.48
mew	stwl	2.17	0.12	0.19	0.354391792032785	0.48
mew	h	2.16	0.12	0.19	0.354391792032785	0.48
mew	CG6683	2.14	0.12	0.19	0.354391792032785	0.48
mew	CG14710	2.02	0.12	0.19	0.354391792032785	0.48
mew	achi	1.99	0.12	0.19	0.354391792032785	0.48
mew	CG11294	1.99	0.12	0.19	0.354391792032785	0.48
mew	dmrt99B	1.93	0.12	0.19	0.354391792032785	0.48
mew	CG18476	1.92	0.12	0.19	0.354391792032785	0.48
mew	Sox21b	1.91	0.12	0.19	0.354391792032785	0.48
mew	trr	1.84	0.12	0.19	0.354391792032785	0.48
mew	Sox14	1.83	0.12	0.19	0.354391792032785	0.48
mew	CG1602	1.81	0.12	0.19	0.354391792032785	0.48
mew	TfIIEalpha	1.8	0.12	0.19	0.354391792032785	0.48
mew	Chrac-14	1.78	0.12	0.19	0.354391792032785	0.48
mew	CG9948	1.75	0.12	0.19	0.354391792032785	0.48
CG15744	CG6765	4.96	0.03	0.03	0.694365074829414	0.42
CG15744	sim	3.84	0.03	0.03	0.694365074829414	0.42
CG15744	CG15601	3.12	0.03	0.03	0.694365074829414	0.42
CG15744	dom	3.1	0.03	0.03	0.694365074829414	0.42
CG15744	CG13123	2.68	0.03	0.03	0.694365074829414	0.42
CG15744	CG45071	2.58	0.03	0.03	0.694365074829414	0.42
CG15744	Dip2	2.53	0.03	0.03	0.694365074829414	0.42
CG15744	Sox14	2.49	0.03	0.03	0.694365074829414	0.42
CG15744	CG13894	2.31	0.03	0.03	0.694365074829414	0.42
CG15744	Acf1	2.27	0.03	0.03	0.694365074829414	0.42
CG15744	CG33695	2.13	0.03	0.03	0.694365074829414	0.42
CG15744	e(y)2	2.09	0.03	0.03	0.694365074829414	0.42
CG15744	crm	2.06	0.03	0.03	0.694365074829414	0.42
CG15744	e(y)1	2.06	0.03	0.03	0.694365074829414	0.42
CG15744	bon	2.06	0.03	0.03	0.694365074829414	0.42
CG15744	CG4565	2.04	0.03	0.03	0.694365074829414	0.42
CG15744	CG8216	2.02	0.03	0.03	0.694365074829414	0.42
CG15744	CG3313	2.01	0.03	0.03	0.694365074829414	0.42
CG15744	noc	2.01	0.03	0.03	0.694365074829414	0.42
CG15744	CG8924	1.99	0.03	0.03	0.694365074829414	0.42
CG15744	slp1	1.97	0.03	0.03	0.694365074829414	0.42
CG15744	CG11696	1.92	0.03	0.03	0.694365074829414	0.42
CG15744	erm	1.91	0.03	0.03	0.694365074829414	0.42
CG15744	Camta	1.82	0.03	0.03	0.694365074829414	0.42
CG15744	CG7745	1.82	0.03	0.03	0.694365074829414	0.42
CG15744	fkh	1.82	0.03	0.03	0.694365074829414	0.42
CG15744	Tusp	1.79	0.03	0.03	0.694365074829414	0.42
CG15744	grn	1.77	0.03	0.03	0.694365074829414	0.42
CG15744	NC2beta	1.76	0.03	0.03	0.694365074829414	0.42
CG15744	CG8159	1.75	0.03	0.03	0.694365074829414	0.42
CG1622	CG7154	6.11	0.114	0.26	0.0357142857142857	0.01
CG1622	Kdm2	4.78	0.114	0.26	0.0357142857142857	0.01
CG1622	CG17806	3	0.114	0.26	0.0357142857142857	0.01
CG1622	crm	2.99	0.114	0.26	0.0357142857142857	0.01
CG1622	CG6689	2.97	0.114	0.26	0.0357142857142857	0.01
CG1622	Bug22	2.85	0.114	0.26	0.0357142857142857	0.01
CG1622	Brd8	2.82	0.114	0.26	0.0357142857142857	0.01
CG1622	Chrac-16	2.42	0.114	0.26	0.0357142857142857	0.01
CG1622	ph-p	2.41	0.114	0.26	0.0357142857142857	0.01
CG1622	Stat92E	2.38	0.114	0.26	0.0357142857142857	0.01
CG1622	CG2611	2.38	0.114	0.26	0.0357142857142857	0.01
CG1622	dm	2.32	0.114	0.26	0.0357142857142857	0.01
CG1622	CR43670	2.23	0.114	0.26	0.0357142857142857	0.01
CG1622	Asciz	2.22	0.114	0.26	0.0357142857142857	0.01
CG1622	ppl	2.21	0.114	0.26	0.0357142857142857	0.01
CG1622	polybromo	2.15	0.114	0.26	0.0357142857142857	0.01
CG1622	MED11	2.12	0.114	0.26	0.0357142857142857	0.01
CG1622	CG7745	2.11	0.114	0.26	0.0357142857142857	0.01
CG1622	CG4730	2.11	0.114	0.26	0.0357142857142857	0.01
CG1622	CG5180	2.08	0.114	0.26	0.0357142857142857	0.01
CG1622	CG13123	2.07	0.114	0.26	0.0357142857142857	0.01
CG1622	Dad	2.03	0.114	0.26	0.0357142857142857	0.01
CG1622	jing	2	0.114	0.26	0.0357142857142857	0.01
CG1622	chm	1.99	0.114	0.26	0.0357142857142857	0.01
CG1622	Iswi	1.97	0.114	0.26	0.0357142857142857	0.01
CG1622	brk	1.96	0.114	0.26	0.0357142857142857	0.01
CG1622	foxo	1.96	0.114	0.26	0.0357142857142857	0.01
CG1622	Pfk	1.95	0.114	0.26	0.0357142857142857	0.01
CG1622	CG9705	1.93	0.114	0.26	0.0357142857142857	0.01
CG1622	bab2	1.92	0.114	0.26	0.0357142857142857	0.01
Jafrac1	lid	4.92	0.172	0.4	0.462962962962963	0.84
Jafrac1	CG31460	4.83	0.172	0.4	0.462962962962963	0.84
Jafrac1	CG13624	4.59	0.172	0.4	0.462962962962963	0.84
Jafrac1	schlank	4.58	0.172	0.4	0.462962962962963	0.84
Jafrac1	CG9705	3.39	0.172	0.4	0.462962962962963	0.84
Jafrac1	Ets97D	3.37	0.172	0.4	0.462962962962963	0.84
Jafrac1	TfAP-2	3.05	0.172	0.4	0.462962962962963	0.84
Jafrac1	fru	2.98	0.172	0.4	0.462962962962963	0.84
Jafrac1	CG13123	2.8	0.172	0.4	0.462962962962963	0.84
Jafrac1	CG12236	2.74	0.172	0.4	0.462962962962963	0.84
Jafrac1	hng1	2.72	0.172	0.4	0.462962962962963	0.84
Jafrac1	jing	2.71	0.172	0.4	0.462962962962963	0.84
Jafrac1	CG10631	2.29	0.172	0.4	0.462962962962963	0.84
Jafrac1	Brd8	2.23	0.172	0.4	0.462962962962963	0.84
Jafrac1	RpII33	2.22	0.172	0.4	0.462962962962963	0.84
Jafrac1	sage	2.22	0.172	0.4	0.462962962962963	0.84
Jafrac1	CG32700	2.2	0.172	0.4	0.462962962962963	0.84
Jafrac1	dalao	2.2	0.172	0.4	0.462962962962963	0.84
Jafrac1	CG8281	2.18	0.172	0.4	0.462962962962963	0.84
Jafrac1	Dref	2.12	0.172	0.4	0.462962962962963	0.84
Jafrac1	Lin29	2.1	0.172	0.4	0.462962962962963	0.84
Jafrac1	Mes4	2.09	0.172	0.4	0.462962962962963	0.84
Jafrac1	grp	2.06	0.172	0.4	0.462962962962963	0.84
Jafrac1	slp1	2.04	0.172	0.4	0.462962962962963	0.84
Jafrac1	E(z)	2.01	0.172	0.4	0.462962962962963	0.84
Jafrac1	Dll	2.01	0.172	0.4	0.462962962962963	0.84
Jafrac1	CG34422	1.99	0.172	0.4	0.462962962962963	0.84
Jafrac1	crm	1.96	0.172	0.4	0.462962962962963	0.84
Jafrac1	Meics	1.92	0.172	0.4	0.462962962962963	0.84
Jafrac1	CG15011	1.87	0.172	0.4	0.462962962962963	0.84
RpS15Aa	CG10366	11.86	0.107	0.71	0.472455591261534	0.72
RpS15Aa	Snr1	5.84	0.107	0.71	0.472455591261534	0.72
RpS15Aa	pros	4.85	0.107	0.71	0.472455591261534	0.72
RpS15Aa	ap	4.44	0.107	0.71	0.472455591261534	0.72
RpS15Aa	CG8216	4.28	0.107	0.71	0.472455591261534	0.72
RpS15Aa	hth	4.1	0.107	0.71	0.472455591261534	0.72
RpS15Aa	CG32982	3.75	0.107	0.71	0.472455591261534	0.72
RpS15Aa	NFAT	3.59	0.107	0.71	0.472455591261534	0.72
RpS15Aa	ppl	3.42	0.107	0.71	0.472455591261534	0.72
RpS15Aa	CG14710	3.32	0.107	0.71	0.472455591261534	0.72
RpS15Aa	gce	2.98	0.107	0.71	0.472455591261534	0.72
RpS15Aa	egg	2.97	0.107	0.71	0.472455591261534	0.72
RpS15Aa	Crc	2.94	0.107	0.71	0.472455591261534	0.72
RpS15Aa	ktub	2.7	0.107	0.71	0.472455591261534	0.72
RpS15Aa	cact	2.59	0.107	0.71	0.472455591261534	0.72
RpS15Aa	klu	2.54	0.107	0.71	0.472455591261534	0.72
RpS15Aa	CG32264	2.45	0.107	0.71	0.472455591261534	0.72
RpS15Aa	MED25	2.43	0.107	0.71	0.472455591261534	0.72
RpS15Aa	CG31388	2.39	0.107	0.71	0.472455591261534	0.72
RpS15Aa	CG17829	2.37	0.107	0.71	0.472455591261534	0.72
RpS15Aa	GATAd	2.33	0.107	0.71	0.472455591261534	0.72
RpS15Aa	CG1603	2.33	0.107	0.71	0.472455591261534	0.72
RpS15Aa	BtbVII	2.2	0.107	0.71	0.472455591261534	0.72
RpS15Aa	h	2.2	0.107	0.71	0.472455591261534	0.72
RpS15Aa	Aef1	2.19	0.107	0.71	0.472455591261534	0.72
RpS15Aa	svp	2.14	0.107	0.71	0.472455591261534	0.72
RpS15Aa	Vsx2	2.13	0.107	0.71	0.472455591261534	0.72
RpS15Aa	CG3847	2.13	0.107	0.71	0.472455591261534	0.72
RpS15Aa	MRG15	2.13	0.107	0.71	0.472455591261534	0.72
RpS15Aa	dan	2.11	0.107	0.71	0.472455591261534	0.72
Syt12	HP1c	7.58	0.201	0.53	0.306186217847897	0.53
Syt12	TH1	5.28	0.201	0.53	0.306186217847897	0.53
Syt12	cact	3.87	0.201	0.53	0.306186217847897	0.53
Syt12	Hmx	3.85	0.201	0.53	0.306186217847897	0.53
Syt12	scro	3.81	0.201	0.53	0.306186217847897	0.53
Syt12	ssp	3.53	0.201	0.53	0.306186217847897	0.53
Syt12	MED17	3.45	0.201	0.53	0.306186217847897	0.53
Syt12	Spt3	3.22	0.201	0.53	0.306186217847897	0.53
Syt12	CG6907	3.18	0.201	0.53	0.306186217847897	0.53
Syt12	tup	3.18	0.201	0.53	0.306186217847897	0.53
Syt12	erm	3.16	0.201	0.53	0.306186217847897	0.53
Syt12	CG17359	3.13	0.201	0.53	0.306186217847897	0.53
Syt12	CG10147	3.04	0.201	0.53	0.306186217847897	0.53
Syt12	chm	2.99	0.201	0.53	0.306186217847897	0.53
Syt12	Taf8	2.97	0.201	0.53	0.306186217847897	0.53
Syt12	Su(var)2-HP2	2.92	0.201	0.53	0.306186217847897	0.53
Syt12	Dref	2.86	0.201	0.53	0.306186217847897	0.53
Syt12	Brf	2.85	0.201	0.53	0.306186217847897	0.53
Syt12	CG6276	2.57	0.201	0.53	0.306186217847897	0.53
Syt12	Atac2	2.52	0.201	0.53	0.306186217847897	0.53
Syt12	Rbf	2.45	0.201	0.53	0.306186217847897	0.53
Syt12	MED11	2.43	0.201	0.53	0.306186217847897	0.53
Syt12	fd59A	2.35	0.201	0.53	0.306186217847897	0.53
Syt12	esn	2.33	0.201	0.53	0.306186217847897	0.53
Syt12	NFAT	2.31	0.201	0.53	0.306186217847897	0.53
Syt12	grau	2.19	0.201	0.53	0.306186217847897	0.53
Syt12	MRG15	2.14	0.201	0.53	0.306186217847897	0.53
Syt12	svp	2.13	0.201	0.53	0.306186217847897	0.53
Syt12	CG18265	2.13	0.201	0.53	0.306186217847897	0.53
Syt12	CG3919	2.11	0.201	0.53	0.306186217847897	0.53
dmrt11E	CG6689	6.81	0.032	0.1	0.472455591261534	0.58
dmrt11E	Hr39	5.92	0.032	0.1	0.472455591261534	0.58
dmrt11E	CG8944	4.73	0.032	0.1	0.472455591261534	0.58
dmrt11E	Rbsn-5	4.6	0.032	0.1	0.472455591261534	0.58
dmrt11E	caz	4.55	0.032	0.1	0.472455591261534	0.58
dmrt11E	CG12162	4.52	0.032	0.1	0.472455591261534	0.58
dmrt11E	l(2)k10201	3.95	0.032	0.1	0.472455591261534	0.58
dmrt11E	CG17186	3.88	0.032	0.1	0.472455591261534	0.58
dmrt11E	CG44247	3.46	0.032	0.1	0.472455591261534	0.58
dmrt11E	CG34376	3.2	0.032	0.1	0.472455591261534	0.58
dmrt11E	Sox21b	2.97	0.032	0.1	0.472455591261534	0.58
dmrt11E	NK7.1	2.73	0.032	0.1	0.472455591261534	0.58
dmrt11E	MED15	2.59	0.032	0.1	0.472455591261534	0.58
dmrt11E	CG4360	2.56	0.032	0.1	0.472455591261534	0.58
dmrt11E	CR43670	2.43	0.032	0.1	0.472455591261534	0.58
dmrt11E	CG9305	2.4	0.032	0.1	0.472455591261534	0.58
dmrt11E	hth	2.38	0.032	0.1	0.472455591261534	0.58
dmrt11E	CG7785	2.33	0.032	0.1	0.472455591261534	0.58
dmrt11E	Su(var)2-HP2	2.23	0.032	0.1	0.472455591261534	0.58
dmrt11E	Chrac-14	2.2	0.032	0.1	0.472455591261534	0.58
dmrt11E	Su(z)12	2.19	0.032	0.1	0.472455591261534	0.58
dmrt11E	CG10321	2.19	0.032	0.1	0.472455591261534	0.58
dmrt11E	Sox14	2.16	0.032	0.1	0.472455591261534	0.58
dmrt11E	tef	2.16	0.032	0.1	0.472455591261534	0.58
dmrt11E	CG32264	2.15	0.032	0.1	0.472455591261534	0.58
dmrt11E	pros	2.1	0.032	0.1	0.472455591261534	0.58
dmrt11E	ERR	2.09	0.032	0.1	0.472455591261534	0.58
dmrt11E	CG17328	2.06	0.032	0.1	0.472455591261534	0.58
dmrt11E	TH1	2.06	0.032	0.1	0.472455591261534	0.58
dmrt11E	CG9727	2.01	0.032	0.1	0.472455591261534	0.58
CG1640	CG7154	7.46	0.182	0.61	0.348155311911396	0.29
CG1640	Pfk	6.53	0.182	0.61	0.348155311911396	0.29
CG1640	CG13123	6.24	0.182	0.61	0.348155311911396	0.29
CG1640	oc	5.23	0.182	0.61	0.348155311911396	0.29
CG1640	ap	5.1	0.182	0.61	0.348155311911396	0.29
CG1640	scro	4.89	0.182	0.61	0.348155311911396	0.29
CG1640	CG8216	4.53	0.182	0.61	0.348155311911396	0.29
CG1640	hbn	3.96	0.182	0.61	0.348155311911396	0.29
CG1640	Hmx	3.72	0.182	0.61	0.348155311911396	0.29
CG1640	CG1965	3.69	0.182	0.61	0.348155311911396	0.29
CG1640	CG11294	3.48	0.182	0.61	0.348155311911396	0.29
CG1640	Kdm4A	3.44	0.182	0.61	0.348155311911396	0.29
CG1640	GATAd	3.41	0.182	0.61	0.348155311911396	0.29
CG1640	CG17802	3.33	0.182	0.61	0.348155311911396	0.29
CG1640	grp	3.33	0.182	0.61	0.348155311911396	0.29
CG1640	phol	3.28	0.182	0.61	0.348155311911396	0.29
CG1640	sima	3.09	0.182	0.61	0.348155311911396	0.29
CG1640	CG1603	2.8	0.182	0.61	0.348155311911396	0.29
CG1640	caup	2.79	0.182	0.61	0.348155311911396	0.29
CG1640	CG7928	2.77	0.182	0.61	0.348155311911396	0.29
CG1640	Su(H)	2.76	0.182	0.61	0.348155311911396	0.29
CG1640	CG10321	2.7	0.182	0.61	0.348155311911396	0.29
CG1640	Ssrp	2.68	0.182	0.61	0.348155311911396	0.29
CG1640	Ravus	2.65	0.182	0.61	0.348155311911396	0.29
CG1640	Snoo	2.65	0.182	0.61	0.348155311911396	0.29
CG1640	dbr	2.54	0.182	0.61	0.348155311911396	0.29
CG1640	zfh1	2.41	0.182	0.61	0.348155311911396	0.29
CG1640	CG2116	2.38	0.182	0.61	0.348155311911396	0.29
CG1640	CG12162	2.37	0.182	0.61	0.348155311911396	0.29
CG1640	CG3281	2.36	0.182	0.61	0.348155311911396	0.29
CG1662	CG45071	4.16	0.085	0.17	1	0.81
CG1662	ecd	3.4	0.085	0.17	1	0.81
CG1662	Rabex-5	3.09	0.085	0.17	1	0.81
CG1662	Mad	3.09	0.085	0.17	1	0.81
CG1662	CG4424	3.08	0.085	0.17	1	0.81
CG1662	CG15601	2.98	0.085	0.17	1	0.81
CG1662	CG11398	2.71	0.085	0.17	1	0.81
CG1662	CG15073	2.42	0.085	0.17	1	0.81
CG1662	Lim1	2.34	0.085	0.17	1	0.81
CG1662	sim	2.3	0.085	0.17	1	0.81
CG1662	Pcl	2.28	0.085	0.17	1	0.81
CG1662	CG1663	2.26	0.085	0.17	1	0.81
CG1662	pzg	2.26	0.085	0.17	1	0.81
CG1662	ERR	2.23	0.085	0.17	1	0.81
