## Supplementary material for "Establishment of terminal selector combinations in optic lobe neurons": Annex 3: RFM_SevClustMarkers_P70_TFs_Regular_All_results.csv (part 5 of 6)

Features	Top_predictors	%IncMSE	RMSE_TestSet	Cor_TestPreds_TestObs	Best_MCC_TestSetBin_TestSetMM	Best_MCC_Threshold
CG1662	CG14710	2.21	0.085	0.17	1	0.81
CG1662	CG34422	2.2	0.085	0.17	1	0.81
CG1662	CG17802	2.18	0.085	0.17	1	0.81
CG1662	MED25	2.12	0.085	0.17	1	0.81
CG1662	CG17328	2.07	0.085	0.17	1	0.81
CG1662	CG14438	2.07	0.085	0.17	1	0.81
CG1662	Hakai	2.05	0.085	0.17	1	0.81
CG1662	CG4328	2.02	0.085	0.17	1	0.81
CG1662	MRG15	2.01	0.085	0.17	1	0.81
CG1662	Awh	1.98	0.085	0.17	1	0.81
CG1662	CG12162	1.97	0.085	0.17	1	0.81
CG1662	Rbsn-5	1.97	0.085	0.17	1	0.81
CG1662	CG3838	1.97	0.085	0.17	1	0.81
CG1662	CG30020	1.91	0.085	0.17	1	0.81
CG1662	slp1	1.89	0.085	0.17	1	0.81
CG1662	CG9705	1.87	0.085	0.17	1	0.81
Set2	l(3)mbt	3.8	0.052	-0.27	0.051434449987364	0.01
Set2	Hmg-2	3.73	0.052	-0.27	0.051434449987364	0.01
Set2	bon	3.4	0.052	-0.27	0.051434449987364	0.01
Set2	ap	3.2	0.052	-0.27	0.051434449987364	0.01
Set2	NELF-B	2.79	0.052	-0.27	0.051434449987364	0.01
Set2	mirr	2.63	0.052	-0.27	0.051434449987364	0.01
Set2	GATAd	2.38	0.052	-0.27	0.051434449987364	0.01
Set2	CG4282	2.27	0.052	-0.27	0.051434449987364	0.01
Set2	Tip60	2.22	0.052	-0.27	0.051434449987364	0.01
Set2	CG14200	2.22	0.052	-0.27	0.051434449987364	0.01
Set2	hng1	2.16	0.052	-0.27	0.051434449987364	0.01
Set2	CG17612	2.13	0.052	-0.27	0.051434449987364	0.01
Set2	CG43343	2.1	0.052	-0.27	0.051434449987364	0.01
Set2	ham	2.06	0.052	-0.27	0.051434449987364	0.01
Set2	yem	2.03	0.052	-0.27	0.051434449987364	0.01
Set2	tsh	2.02	0.052	-0.27	0.051434449987364	0.01
Set2	CG14712	2.01	0.052	-0.27	0.051434449987364	0.01
Set2	Aef1	2.01	0.052	-0.27	0.051434449987364	0.01
Set2	CG4617	1.99	0.052	-0.27	0.051434449987364	0.01
Set2	tup	1.95	0.052	-0.27	0.051434449987364	0.01
Set2	CG15514	1.94	0.052	-0.27	0.051434449987364	0.01
Set2	schlank	1.92	0.052	-0.27	0.051434449987364	0.01
Set2	CG14438	1.9	0.052	-0.27	0.051434449987364	0.01
Set2	chm	1.88	0.052	-0.27	0.051434449987364	0.01
Set2	spt4	1.87	0.052	-0.27	0.051434449987364	0.01
Set2	CG11906	1.87	0.052	-0.27	0.051434449987364	0.01
Set2	wdn	1.85	0.052	-0.27	0.051434449987364	0.01
Set2	Lmpt	1.8	0.052	-0.27	0.051434449987364	0.01
Set2	l(2)k10201	1.77	0.052	-0.27	0.051434449987364	0.01
Set2	Su(var)3-9	1.76	0.052	-0.27	0.051434449987364	0.01
Neto	Nufip	5.42	0.22	0.27	0.182574185835055	0.21
Neto	CG9215	2.78	0.22	0.27	0.182574185835055	0.21
Neto	net	2.12	0.22	0.27	0.182574185835055	0.21
Neto	CG1647	2.06	0.22	0.27	0.182574185835055	0.21
Neto	polybromo	1.98	0.22	0.27	0.182574185835055	0.21
Neto	BtbVII	1.96	0.22	0.27	0.182574185835055	0.21
Neto	CG44002	1.95	0.22	0.27	0.182574185835055	0.21
Neto	mirr	1.83	0.22	0.27	0.182574185835055	0.21
Neto	CG6272	1.81	0.22	0.27	0.182574185835055	0.21
Neto	CG43689	1.76	0.22	0.27	0.182574185835055	0.21
Neto	disco	1.76	0.22	0.27	0.182574185835055	0.21
Neto	CG17361	1.75	0.22	0.27	0.182574185835055	0.21
Neto	CG17802	1.74	0.22	0.27	0.182574185835055	0.21
Neto	CG3065	1.71	0.22	0.27	0.182574185835055	0.21
Neto	fkh	1.67	0.22	0.27	0.182574185835055	0.21
Neto	Bx	1.67	0.22	0.27	0.182574185835055	0.21
Neto	CG3847	1.65	0.22	0.27	0.182574185835055	0.21
Neto	CG6689	1.65	0.22	0.27	0.182574185835055	0.21
Neto	CG10321	1.65	0.22	0.27	0.182574185835055	0.21
Neto	CG4553	1.62	0.22	0.27	0.182574185835055	0.21
Neto	ranshi	1.61	0.22	0.27	0.182574185835055	0.21
Neto	RunxB	1.61	0.22	0.27	0.182574185835055	0.21
Neto	e(y)1	1.6	0.22	0.27	0.182574185835055	0.21
Neto	MED30	1.6	0.22	0.27	0.182574185835055	0.21
Neto	Ets97D	1.6	0.22	0.27	0.182574185835055	0.21
Neto	crm	1.59	0.22	0.27	0.182574185835055	0.21
Neto	erm	1.59	0.22	0.27	0.182574185835055	0.21
Neto	CG8388	1.59	0.22	0.27	0.182574185835055	0.21
Neto	CG2790	1.56	0.22	0.27	0.182574185835055	0.21
Neto	Mad	1.55	0.22	0.27	0.182574185835055	0.21
Tango13	Snoo	4.65	0.28	0.55	0.414039335605413	0.98
Tango13	Rbf	3.44	0.28	0.55	0.414039335605413	0.98
Tango13	CG10321	3.42	0.28	0.55	0.414039335605413	0.98
Tango13	tth	3.2	0.28	0.55	0.414039335605413	0.98
Tango13	pzg	3.19	0.28	0.55	0.414039335605413	0.98
Tango13	pros	3.14	0.28	0.55	0.414039335605413	0.98
Tango13	dm	2.74	0.28	0.55	0.414039335605413	0.98
Tango13	CG11906	2.58	0.28	0.55	0.414039335605413	0.98
Tango13	CG8216	2.52	0.28	0.55	0.414039335605413	0.98
Tango13	Bx	2.49	0.28	0.55	0.414039335605413	0.98
Tango13	jing	2.48	0.28	0.55	0.414039335605413	0.98
Tango13	CG4617	2.4	0.28	0.55	0.414039335605413	0.98
Tango13	ssp	2.37	0.28	0.55	0.414039335605413	0.98
Tango13	Dad	2.31	0.28	0.55	0.414039335605413	0.98
Tango13	hng3	2.25	0.28	0.55	0.414039335605413	0.98
Tango13	CG10949	2.22	0.28	0.55	0.414039335605413	0.98
Tango13	CG7928	2.17	0.28	0.55	0.414039335605413	0.98
Tango13	Spt5	2.15	0.28	0.55	0.414039335605413	0.98
Tango13	sim	2.14	0.28	0.55	0.414039335605413	0.98
Tango13	CG4360	2.08	0.28	0.55	0.414039335605413	0.98
Tango13	CG6765	2.08	0.28	0.55	0.414039335605413	0.98
Tango13	CG8765	2.04	0.28	0.55	0.414039335605413	0.98
Tango13	foxo	1.96	0.28	0.55	0.414039335605413	0.98
Tango13	CG3919	1.93	0.28	0.55	0.414039335605413	0.98
Tango13	tio	1.85	0.28	0.55	0.414039335605413	0.98
Tango13	hng1	1.85	0.28	0.55	0.414039335605413	0.98
Tango13	danr	1.84	0.28	0.55	0.414039335605413	0.98
Tango13	CG43689	1.84	0.28	0.55	0.414039335605413	0.98
Tango13	Taf5	1.83	0.28	0.55	0.414039335605413	0.98
Tango13	Su(z)2	1.83	0.28	0.55	0.414039335605413	0.98
tth	Mio	12.56	0.1	0.53	0.0862581949177943	0.35
tth	Pfk	7.88	0.1	0.53	0.0862581949177943	0.35
tth	ash1	6.92	0.1	0.53	0.0862581949177943	0.35
tth	Mi-2	5.75	0.1	0.53	0.0862581949177943	0.35
tth	Lin29	5.09	0.1	0.53	0.0862581949177943	0.35
tth	Mad	4.79	0.1	0.53	0.0862581949177943	0.35
tth	vvl	4.7	0.1	0.53	0.0862581949177943	0.35
tth	CG12162	4.31	0.1	0.53	0.0862581949177943	0.35
tth	Bap55	3.89	0.1	0.53	0.0862581949177943	0.35
tth	CG34376	3.81	0.1	0.53	0.0862581949177943	0.35
tth	lilli	3.64	0.1	0.53	0.0862581949177943	0.35
tth	MBD-R2	3.63	0.1	0.53	0.0862581949177943	0.35
tth	CG9932	3.55	0.1	0.53	0.0862581949177943	0.35
tth	CG10979	3.15	0.1	0.53	0.0862581949177943	0.35
tth	Mes4	2.99	0.1	0.53	0.0862581949177943	0.35
tth	nvy	2.95	0.1	0.53	0.0862581949177943	0.35
tth	CG33213	2.91	0.1	0.53	0.0862581949177943	0.35
tth	CG10631	2.82	0.1	0.53	0.0862581949177943	0.35
tth	CG11560	2.82	0.1	0.53	0.0862581949177943	0.35
tth	slp1	2.69	0.1	0.53	0.0862581949177943	0.35
tth	CG12659	2.55	0.1	0.53	0.0862581949177943	0.35
tth	NC2beta	2.54	0.1	0.53	0.0862581949177943	0.35
tth	crm	2.52	0.1	0.53	0.0862581949177943	0.35
tth	CG3281	2.42	0.1	0.53	0.0862581949177943	0.35
tth	Cdk8	2.22	0.1	0.53	0.0862581949177943	0.35
tth	CG10565	2.18	0.1	0.53	0.0862581949177943	0.35
tth	pzg	2.16	0.1	0.53	0.0862581949177943	0.35
tth	CG2790	2.04	0.1	0.53	0.0862581949177943	0.35
tth	Mrtf	2	0.1	0.53	0.0862581949177943	0.35
tth	Acf1	1.97	0.1	0.53	0.0862581949177943	0.35
Tango2	oc	7.35	0.067	0.12	0.301940542438559	0.44
Tango2	CG11294	6.59	0.067	0.12	0.301940542438559	0.44
Tango2	E(z)	3.55	0.067	0.12	0.301940542438559	0.44
Tango2	opa	3	0.067	0.12	0.301940542438559	0.44
Tango2	l(2)k10201	2.99	0.067	0.12	0.301940542438559	0.44
Tango2	noc	2.81	0.067	0.12	0.301940542438559	0.44
Tango2	Sox102F	2.7	0.067	0.12	0.301940542438559	0.44
Tango2	CG1663	2.67	0.067	0.12	0.301940542438559	0.44
Tango2	slp2	2.65	0.067	0.12	0.301940542438559	0.44
Tango2	Mes4	2.52	0.067	0.12	0.301940542438559	0.44
Tango2	Side	2.52	0.067	0.12	0.301940542438559	0.44
Tango2	CG3995	2.32	0.067	0.12	0.301940542438559	0.44
Tango2	CG14667	2.22	0.067	0.12	0.301940542438559	0.44
Tango2	Sox21b	2.19	0.067	0.12	0.301940542438559	0.44
Tango2	CG2199	2.18	0.067	0.12	0.301940542438559	0.44
Tango2	br	2.14	0.067	0.12	0.301940542438559	0.44
Tango2	Spt3	2.14	0.067	0.12	0.301940542438559	0.44
Tango2	Hmr	2.1	0.067	0.12	0.301940542438559	0.44
Tango2	CG7987	2.06	0.067	0.12	0.301940542438559	0.44
Tango2	e(y)2	1.97	0.067	0.12	0.301940542438559	0.44
Tango2	Taf1	1.89	0.067	0.12	0.301940542438559	0.44
Tango2	CG9215	1.88	0.067	0.12	0.301940542438559	0.44
Tango2	CG32105	1.87	0.067	0.12	0.301940542438559	0.44
Tango2	Acf1	1.84	0.067	0.12	0.301940542438559	0.44
Tango2	CG6689	1.83	0.067	0.12	0.301940542438559	0.44
Tango2	Hr38	1.82	0.067	0.12	0.301940542438559	0.44
Tango2	CG9776	1.81	0.067	0.12	0.301940542438559	0.44
Tango2	CG3281	1.78	0.067	0.12	0.301940542438559	0.44
Tango2	bi	1.77	0.067	0.12	0.301940542438559	0.44
Tango2	dom	1.76	0.067	0.12	0.301940542438559	0.44
CG2691	Bka	3.79	0.039	0.16	0.370006434950477	0.66
CG2691	caup	3.71	0.039	0.16	0.370006434950477	0.66
CG2691	CG10979	3.06	0.039	0.16	0.370006434950477	0.66
CG2691	ara	3.01	0.039	0.16	0.370006434950477	0.66
CG2691	Sry-delta	2.88	0.039	0.16	0.370006434950477	0.66
CG2691	Dip1	2.54	0.039	0.16	0.370006434950477	0.66
CG2691	egg	2.49	0.039	0.16	0.370006434950477	0.66
CG2691	CG17806	2.49	0.039	0.16	0.370006434950477	0.66
CG2691	CG12155	2.47	0.039	0.16	0.370006434950477	0.66
CG2691	CG4730	2.39	0.039	0.16	0.370006434950477	0.66
CG2691	TfIIEalpha	2.39	0.039	0.16	0.370006434950477	0.66
CG2691	Su(var)2-HP2	2.38	0.039	0.16	0.370006434950477	0.66
CG2691	mxc	2.36	0.039	0.16	0.370006434950477	0.66
CG2691	h	2.25	0.039	0.16	0.370006434950477	0.66
CG2691	sim	2.24	0.039	0.16	0.370006434950477	0.66
CG2691	esn	2.19	0.039	0.16	0.370006434950477	0.66
CG2691	grp	2.06	0.039	0.16	0.370006434950477	0.66
CG2691	RpIII128	2.02	0.039	0.16	0.370006434950477	0.66
CG2691	Side	1.99	0.039	0.16	0.370006434950477	0.66
CG2691	CG10321	1.9	0.039	0.16	0.370006434950477	0.66
CG2691	Taf1	1.9	0.039	0.16	0.370006434950477	0.66
CG2691	Plzf	1.88	0.039	0.16	0.370006434950477	0.66
CG2691	ZnT49B	1.83	0.039	0.16	0.370006434950477	0.66
CG2691	CG4328	1.77	0.039	0.16	0.370006434950477	0.66
CG2691	CG12267	1.76	0.039	0.16	0.370006434950477	0.66
CG2691	MED28	1.76	0.039	0.16	0.370006434950477	0.66
CG2691	rn	1.73	0.039	0.16	0.370006434950477	0.66
CG2691	vvl	1.72	0.039	0.16	0.370006434950477	0.66
CG2691	pdm3	1.71	0.039	0.16	0.370006434950477	0.66
CG2691	ph-p	1.7	0.039	0.16	0.370006434950477	0.66
CG15760	hng3	5.08	0.123	0.22	0.414039335605413	0.69
CG15760	CG6765	3.24	0.123	0.22	0.414039335605413	0.69
CG15760	CG11695	3.1	0.123	0.22	0.414039335605413	0.69
CG15760	CTPsyn	3.09	0.123	0.22	0.414039335605413	0.69
CG15760	Acf1	3.07	0.123	0.22	0.414039335605413	0.69
CG15760	l(2)k10201	2.92	0.123	0.22	0.414039335605413	0.69
CG15760	CG17359	2.77	0.123	0.22	0.414039335605413	0.69
CG15760	CG12162	2.67	0.123	0.22	0.414039335605413	0.69
CG15760	CG32982	2.62	0.123	0.22	0.414039335605413	0.69
CG15760	Ets65A	2.57	0.123	0.22	0.414039335605413	0.69
CG15760	gce	2.53	0.123	0.22	0.414039335605413	0.69
CG15760	CG12155	2.51	0.123	0.22	0.414039335605413	0.69
CG15760	tara	2.31	0.123	0.22	0.414039335605413	0.69
CG15760	CG8314	2.27	0.123	0.22	0.414039335605413	0.69
CG15760	Ravus	2.26	0.123	0.22	0.414039335605413	0.69
CG15760	pita	2.25	0.123	0.22	0.414039335605413	0.69
CG15760	CG7154	2.22	0.123	0.22	0.414039335605413	0.69
CG15760	CG7518	2.14	0.123	0.22	0.414039335605413	0.69
CG15760	CG3281	2.13	0.123	0.22	0.414039335605413	0.69
CG15760	pfk	2.08	0.123	0.22	0.414039335605413	0.69
CG15760	CG7386	2.07	0.123	0.22	0.414039335605413	0.69
CG15760	sim	2.05	0.123	0.22	0.414039335605413	0.69
CG15760	CG4617	2.02	0.123	0.22	0.414039335605413	0.69
CG15760	CG4730	2	0.123	0.22	0.414039335605413	0.69
CG15760	jing	1.98	0.123	0.22	0.414039335605413	0.69
CG15760	CG33695	1.95	0.123	0.22	0.414039335605413	0.69
CG15760	CG7357	1.9	0.123	0.22	0.414039335605413	0.69
CG15760	CG7987	1.9	0.123	0.22	0.414039335605413	0.69
CG15760	Pbp95	1.89	0.123	0.22	0.414039335605413	0.69
CG15760	Su(var)3-9	1.85	0.123	0.22	0.414039335605413	0.69
NnaD	phol	6.22	0.177	0.27	0.346890953086605	0.79
NnaD	oc	4.6	0.177	0.27	0.346890953086605	0.79
NnaD	CG9650	4.08	0.177	0.27	0.346890953086605	0.79
NnaD	Sox102F	3.6	0.177	0.27	0.346890953086605	0.79
NnaD	rgr	3.33	0.177	0.27	0.346890953086605	0.79
NnaD	disco-r	3.27	0.177	0.27	0.346890953086605	0.79
NnaD	TfAP-2	3.06	0.177	0.27	0.346890953086605	0.79
NnaD	Eip93F	3.05	0.177	0.27	0.346890953086605	0.79
NnaD	fru	2.88	0.177	0.27	0.346890953086605	0.79
NnaD	trr	2.76	0.177	0.27	0.346890953086605	0.79
NnaD	ktub	2.69	0.177	0.27	0.346890953086605	0.79
NnaD	disco	2.54	0.177	0.27	0.346890953086605	0.79
NnaD	vfl	2.52	0.177	0.27	0.346890953086605	0.79
NnaD	CG14667	2.52	0.177	0.27	0.346890953086605	0.79
NnaD	CG11695	2.5	0.177	0.27	0.346890953086605	0.79
NnaD	CG12236	2.42	0.177	0.27	0.346890953086605	0.79
NnaD	Sox21b	2.25	0.177	0.27	0.346890953086605	0.79
NnaD	Sap30	2.2	0.177	0.27	0.346890953086605	0.79
NnaD	CG7839	2.2	0.177	0.27	0.346890953086605	0.79
NnaD	Mtp	2.12	0.177	0.27	0.346890953086605	0.79
NnaD	D	2.1	0.177	0.27	0.346890953086605	0.79
NnaD	pr-set7	2.1	0.177	0.27	0.346890953086605	0.79
NnaD	Awh	2.1	0.177	0.27	0.346890953086605	0.79
NnaD	hng3	2.09	0.177	0.27	0.346890953086605	0.79
NnaD	MED4	2.09	0.177	0.27	0.346890953086605	0.79
NnaD	Su(H)	2.05	0.177	0.27	0.346890953086605	0.79
NnaD	HP1c	2.04	0.177	0.27	0.346890953086605	0.79
NnaD	Acf1	1.96	0.177	0.27	0.346890953086605	0.79
NnaD	CG11456	1.96	0.177	0.27	0.346890953086605	0.79
NnaD	Mrtf	1.92	0.177	0.27	0.346890953086605	0.79
CG9941	sim	6.59	0.151	0.12	0.475750577895628	0.44
CG9941	Su(z)2	6.12	0.151	0.12	0.475750577895628	0.44
CG9941	ham	4.56	0.151	0.12	0.475750577895628	0.44
CG9941	pfk	4.37	0.151	0.12	0.475750577895628	0.44
CG9941	lid	3.32	0.151	0.12	0.475750577895628	0.44
CG9941	CG3313	3.26	0.151	0.12	0.475750577895628	0.44
CG9941	gce	3.05	0.151	0.12	0.475750577895628	0.44
CG9941	CG8944	3	0.151	0.12	0.475750577895628	0.44
CG9941	CG1647	2.91	0.151	0.12	0.475750577895628	0.44
CG9941	CG1663	2.9	0.151	0.12	0.475750577895628	0.44
CG9941	pros	2.89	0.151	0.12	0.475750577895628	0.44
CG9941	CG2611	2.63	0.151	0.12	0.475750577895628	0.44
CG9941	p53	2.58	0.151	0.12	0.475750577895628	0.44
CG9941	bigmax	2.54	0.151	0.12	0.475750577895628	0.44
CG9941	ap	2.49	0.151	0.12	0.475750577895628	0.44
CG9941	Pfk	2.48	0.151	0.12	0.475750577895628	0.44
CG9941	MESR4	2.45	0.151	0.12	0.475750577895628	0.44
CG9941	CG34422	2.44	0.151	0.12	0.475750577895628	0.44
CG9941	Dll	2.42	0.151	0.12	0.475750577895628	0.44
CG9941	slp1	2.41	0.151	0.12	0.475750577895628	0.44
CG9941	CG4707	2.34	0.151	0.12	0.475750577895628	0.44
CG9941	CG15601	2.26	0.151	0.12	0.475750577895628	0.44
CG9941	CG44247	2.25	0.151	0.12	0.475750577895628	0.44
CG9941	CG2875	2.24	0.151	0.12	0.475750577895628	0.44
CG9941	az2	2.17	0.151	0.12	0.475750577895628	0.44
CG9941	ZnT49B	2.15	0.151	0.12	0.475750577895628	0.44
CG9941	CG9305	2.1	0.151	0.12	0.475750577895628	0.44
CG9941	Su(z)12	2.04	0.151	0.12	0.475750577895628	0.44
CG9941	Meics	1.98	0.151	0.12	0.475750577895628	0.44
CG9941	toy	1.97	0.151	0.12	0.475750577895628	0.44
g	ush	4.07	0.069	-0.27	0.182574185835055	0.35
g	CG17806	3.73	0.069	-0.27	0.182574185835055	0.35
g	her	3.13	0.069	-0.27	0.182574185835055	0.35
g	mor	3.01	0.069	-0.27	0.182574185835055	0.35
g	Atac1	2.86	0.069	-0.27	0.182574185835055	0.35
g	dmrt99B	2.7	0.069	-0.27	0.182574185835055	0.35
g	pr-set7	2.65	0.069	-0.27	0.182574185835055	0.35
g	mTTF	2.64	0.069	-0.27	0.182574185835055	0.35
g	CG12236	2.57	0.069	-0.27	0.182574185835055	0.35
g	egg	2.57	0.069	-0.27	0.182574185835055	0.35
g	CG10321	2.42	0.069	-0.27	0.182574185835055	0.35
g	sr	2.38	0.069	-0.27	0.182574185835055	0.35
g	yem	2.36	0.069	-0.27	0.182574185835055	0.35
g	Sox14	2.25	0.069	-0.27	0.182574185835055	0.35
g	CG8281	2.24	0.069	-0.27	0.182574185835055	0.35
g	CG6254	2.18	0.069	-0.27	0.182574185835055	0.35
g	CG10147	2.17	0.069	-0.27	0.182574185835055	0.35
g	CG9727	2.12	0.069	-0.27	0.182574185835055	0.35
g	CG7518	2.09	0.069	-0.27	0.182574185835055	0.35
g	Tbp	2.06	0.069	-0.27	0.182574185835055	0.35
g	CG15073	2.05	0.069	-0.27	0.182574185835055	0.35
g	row	1.94	0.069	-0.27	0.182574185835055	0.35
g	stck	1.94	0.069	-0.27	0.182574185835055	0.35
g	CG14710	1.92	0.069	-0.27	0.182574185835055	0.35
g	Lpt	1.89	0.069	-0.27	0.182574185835055	0.35
g	su(Hw)	1.84	0.069	-0.27	0.182574185835055	0.35
g	Lim1	1.82	0.069	-0.27	0.182574185835055	0.35
g	Brf	1.78	0.069	-0.27	0.182574185835055	0.35
g	pad	1.76	0.069	-0.27	0.182574185835055	0.35
g	CG13624	1.76	0.069	-0.27	0.182574185835055	0.35
Grip91	CG10147	4.09	0.096	0.31	1	0.71
Grip91	TFAM	3.95	0.096	0.31	1	0.71
Grip91	dwg	3.77	0.096	0.31	1	0.71
Grip91	Ravus	3.33	0.096	0.31	1	0.71
Grip91	Kdm4A	3.14	0.096	0.31	1	0.71
Grip91	Irbp	3.08	0.096	0.31	1	0.71
Grip91	pfk	3.01	0.096	0.31	1	0.71
Grip91	Tbp	2.83	0.096	0.31	1	0.71
Grip91	dbr	2.83	0.096	0.31	1	0.71
Grip91	Ets65A	2.65	0.096	0.31	1	0.71
Grip91	CG45071	2.64	0.096	0.31	1	0.71
Grip91	tth	2.6	0.096	0.31	1	0.71
Grip91	CG6686	2.6	0.096	0.31	1	0.71
Grip91	CG3065	2.59	0.096	0.31	1	0.71
Grip91	Bug22	2.55	0.096	0.31	1	0.71
Grip91	CG13624	2.54	0.096	0.31	1	0.71
Grip91	Su(var)3-7	2.5	0.096	0.31	1	0.71
Grip91	CG8281	2.46	0.096	0.31	1	0.71
Grip91	GATAd	2.42	0.096	0.31	1	0.71
Grip91	CG4424	2.4	0.096	0.31	1	0.71
Grip91	Hmr	2.21	0.096	0.31	1	0.71
Grip91	HLH106	2.18	0.096	0.31	1	0.71
Grip91	ey	2.14	0.096	0.31	1	0.71
Grip91	CG7518	2.12	0.096	0.31	1	0.71
Grip91	bs	2.11	0.096	0.31	1	0.71
Grip91	CG12104	2.11	0.096	0.31	1	0.71
Grip91	toy	2.07	0.096	0.31	1	0.71
Grip91	Meics	2.05	0.096	0.31	1	0.71
Grip91	Acf1	2.04	0.096	0.31	1	0.71
Grip91	Taf1	2.03	0.096	0.31	1	0.71
CG11134	zf30C	5.3	0.081	0.55	0.472455591261534	0.59
CG11134	CG6769	4.86	0.081	0.55	0.472455591261534	0.59
CG11134	ktub	3.89	0.081	0.55	0.472455591261534	0.59
CG11134	ZnT49B	3.8	0.081	0.55	0.472455591261534	0.59
CG11134	CG4730	3.45	0.081	0.55	0.472455591261534	0.59
CG11134	CG32105	3.39	0.081	0.55	0.472455591261534	0.59
CG11134	aop	3.29	0.081	0.55	0.472455591261534	0.59
CG11134	SoxN	3.18	0.081	0.55	0.472455591261534	0.59
CG11134	CG4328	3	0.081	0.55	0.472455591261534	0.59
CG11134	trem	2.92	0.081	0.55	0.472455591261534	0.59
CG11134	CG5196	2.87	0.081	0.55	0.472455591261534	0.59
CG11134	Crc	2.73	0.081	0.55	0.472455591261534	0.59
CG11134	pad	2.67	0.081	0.55	0.472455591261534	0.59
CG11134	Atac1	2.58	0.081	0.55	0.472455591261534	0.59
CG11134	CG12155	2.5	0.081	0.55	0.472455591261534	0.59
CG11134	Acf1	2.5	0.081	0.55	0.472455591261534	0.59
CG11134	hth	2.47	0.081	0.55	0.472455591261534	0.59
CG11134	Sap30	2.31	0.081	0.55	0.472455591261534	0.59
CG11134	Dh44-R2	2.18	0.081	0.55	0.472455591261534	0.59
CG11134	Bap60	2.1	0.081	0.55	0.472455591261534	0.59
CG11134	Asciz	2.09	0.081	0.55	0.472455591261534	0.59
CG11134	Vsx1	2.05	0.081	0.55	0.472455591261534	0.59
CG11134	Pfk	2.04	0.081	0.55	0.472455591261534	0.59
CG11134	Rfx	2.02	0.081	0.55	0.472455591261534	0.59
CG11134	tth	2.02	0.081	0.55	0.472455591261534	0.59
CG11134	Ssrp	2.02	0.081	0.55	0.472455591261534	0.59
CG11134	wdn	1.99	0.081	0.55	0.472455591261534	0.59
CG11134	pfk	1.97	0.081	0.55	0.472455591261534	0.59
CG11134	Chrac-16	1.97	0.081	0.55	0.472455591261534	0.59
CG11134	ash2	1.96	0.081	0.55	0.472455591261534	0.59
Rtc1	CG12942	6.78	0.067	-0.08	0.182574185835055	0.3
Rtc1	stwl	4.85	0.067	-0.08	0.182574185835055	0.3
Rtc1	disco-r	3.66	0.067	-0.08	0.182574185835055	0.3
Rtc1	lilli	3.27	0.067	-0.08	0.182574185835055	0.3
Rtc1	Rpb8	3.13	0.067	-0.08	0.182574185835055	0.3
Rtc1	CG12162	2.99	0.067	-0.08	0.182574185835055	0.3
Rtc1	Tusp	2.67	0.067	-0.08	0.182574185835055	0.3
Rtc1	ara	2.61	0.067	-0.08	0.182574185835055	0.3
Rtc1	CG7785	2.47	0.067	-0.08	0.182574185835055	0.3
Rtc1	run	2.4	0.067	-0.08	0.182574185835055	0.3
Rtc1	acj6	2.38	0.067	-0.08	0.182574185835055	0.3
Rtc1	h	2.37	0.067	-0.08	0.182574185835055	0.3
Rtc1	Su(var)3-7	2.34	0.067	-0.08	0.182574185835055	0.3
Rtc1	disco	2.25	0.067	-0.08	0.182574185835055	0.3
Rtc1	p53	2.15	0.067	-0.08	0.182574185835055	0.3
Rtc1	CG14710	2.08	0.067	-0.08	0.182574185835055	0.3
Rtc1	CG7357	2.05	0.067	-0.08	0.182574185835055	0.3
Rtc1	l(3)mbt	2.02	0.067	-0.08	0.182574185835055	0.3
Rtc1	CG4617	1.98	0.067	-0.08	0.182574185835055	0.3
Rtc1	Ada2b	1.91	0.067	-0.08	0.182574185835055	0.3
Rtc1	HLH106	1.87	0.067	-0.08	0.182574185835055	0.3
Rtc1	MED4	1.86	0.067	-0.08	0.182574185835055	0.3
Rtc1	Spt5	1.81	0.067	-0.08	0.182574185835055	0.3
Rtc1	ct	1.73	0.067	-0.08	0.182574185835055	0.3
Rtc1	CG10274	1.7	0.067	-0.08	0.182574185835055	0.3
Rtc1	CG4820	1.68	0.067	-0.08	0.182574185835055	0.3
Rtc1	Pbp95	1.67	0.067	-0.08	0.182574185835055	0.3
Rtc1	Nufip	1.65	0.067	-0.08	0.182574185835055	0.3
Rtc1	CG7518	1.64	0.067	-0.08	0.182574185835055	0.3
Rtc1	Atac2	1.64	0.067	-0.08	0.182574185835055	0.3
rdgB	grn	9.29	0.199	0.72	1	0.37
rdgB	tj	5	0.199	0.72	1	0.37
rdgB	zfh1	4.78	0.199	0.72	1	0.37
rdgB	CkIIalpha-i1	3.31	0.199	0.72	1	0.37
rdgB	trem	3.1	0.199	0.72	1	0.37
rdgB	MED4	2.77	0.199	0.72	1	0.37
rdgB	CG4565	2.69	0.199	0.72	1	0.37
rdgB	esn	2.62	0.199	0.72	1	0.37
rdgB	CG2611	2.47	0.199	0.72	1	0.37
rdgB	CG17328	2.45	0.199	0.72	1	0.37
rdgB	danr	2.42	0.199	0.72	1	0.37
rdgB	CG8159	2.42	0.199	0.72	1	0.37
rdgB	bab1	2.41	0.199	0.72	1	0.37
rdgB	ab	2.4	0.199	0.72	1	0.37
rdgB	CG15601	2.33	0.199	0.72	1	0.37
rdgB	Set2	2.25	0.199	0.72	1	0.37
rdgB	CG7368	2.05	0.199	0.72	1	0.37
rdgB	Chrac-16	2.01	0.199	0.72	1	0.37
rdgB	Iswi	2	0.199	0.72	1	0.37
rdgB	CG6769	1.98	0.199	0.72	1	0.37
rdgB	BtbVII	1.92	0.199	0.72	1	0.37
rdgB	dmrt11E	1.92	0.199	0.72	1	0.37
rdgB	M1BP	1.89	0.199	0.72	1	0.37
rdgB	oc	1.88	0.199	0.72	1	0.37
rdgB	crm	1.86	0.199	0.72	1	0.37
rdgB	Crc	1.85	0.199	0.72	1	0.37
rdgB	ppl	1.85	0.199	0.72	1	0.37
rdgB	CG6683	1.84	0.199	0.72	1	0.37
rdgB	opa	1.82	0.199	0.72	1	0.37
rdgB	CG12942	1.79	0.199	0.72	1	0.37
CG11103	Su(z)12	7.48	0.078	0.26	0.335029697130245	0.8
CG11103	chm	6.18	0.078	0.26	0.335029697130245	0.8
CG11103	MED11	4.73	0.078	0.26	0.335029697130245	0.8
CG11103	ssp	2.78	0.078	0.26	0.335029697130245	0.8
CG11103	dbr	2.58	0.078	0.26	0.335029697130245	0.8
CG11103	e(y)1	2.54	0.078	0.26	0.335029697130245	0.8
CG11103	Stat92E	2.44	0.078	0.26	0.335029697130245	0.8
CG11103	msl-3	2.41	0.078	0.26	0.335029697130245	0.8
CG11103	NELF-B	2.35	0.078	0.26	0.335029697130245	0.8
CG11103	CG12942	2.34	0.078	0.26	0.335029697130245	0.8
CG11103	Atac1	2.33	0.078	0.26	0.335029697130245	0.8
CG11103	D19A	2.31	0.078	0.26	0.335029697130245	0.8
CG11103	CG14117	2.2	0.078	0.26	0.335029697130245	0.8
CG11103	slp2	2.17	0.078	0.26	0.335029697130245	0.8
CG11103	CG10904	2.1	0.078	0.26	0.335029697130245	0.8
CG11103	CG30403	2.05	0.078	0.26	0.335029697130245	0.8
CG11103	CG8314	2.01	0.078	0.26	0.335029697130245	0.8
CG11103	jing	1.99	0.078	0.26	0.335029697130245	0.8
CG11103	M1BP	1.97	0.078	0.26	0.335029697130245	0.8
CG11103	schlank	1.97	0.078	0.26	0.335029697130245	0.8
CG11103	CG9932	1.96	0.078	0.26	0.335029697130245	0.8
CG11103	TfIIEalpha	1.92	0.078	0.26	0.335029697130245	0.8
CG11103	CG2712	1.89	0.078	0.26	0.335029697130245	0.8
CG11103	CG31441	1.77	0.078	0.26	0.335029697130245	0.8
CG11103	CG31460	1.75	0.078	0.26	0.335029697130245	0.8
CG11103	Nf-YA	1.75	0.078	0.26	0.335029697130245	0.8
CG11103	dmrt11E	1.75	0.078	0.26	0.335029697130245	0.8
CG11103	grn	1.73	0.078	0.26	0.335029697130245	0.8
CG11103	mTTF	1.72	0.078	0.26	0.335029697130245	0.8
CG11103	fkh	1.71	0.078	0.26	0.335029697130245	0.8
inaE	ham	8.86	0.369	0.27	0.370539837489909	0.21
inaE	CG10321	7.31	0.369	0.27	0.370539837489909	0.21
inaE	bon	3.23	0.369	0.27	0.370539837489909	0.21
inaE	MRG15	2.8	0.369	0.27	0.370539837489909	0.21
inaE	mute	2.72	0.369	0.27	0.370539837489909	0.21
inaE	CG6769	2.52	0.369	0.27	0.370539837489909	0.21
inaE	MED4	2.28	0.369	0.27	0.370539837489909	0.21
inaE	trr	2.27	0.369	0.27	0.370539837489909	0.21
inaE	grau	2.26	0.369	0.27	0.370539837489909	0.21
inaE	CG6765	2.26	0.369	0.27	0.370539837489909	0.21
inaE	foxo	2.24	0.369	0.27	0.370539837489909	0.21
inaE	CG44247	2.22	0.369	0.27	0.370539837489909	0.21
inaE	Spt3	2.2	0.369	0.27	0.370539837489909	0.21
inaE	CG5180	2.17	0.369	0.27	0.370539837489909	0.21
inaE	Mes4	2.16	0.369	0.27	0.370539837489909	0.21
inaE	msl-3	2.08	0.369	0.27	0.370539837489909	0.21
inaE	CG6907	1.99	0.369	0.27	0.370539837489909	0.21
inaE	CG4820	1.95	0.369	0.27	0.370539837489909	0.21
inaE	nvy	1.95	0.369	0.27	0.370539837489909	0.21
inaE	CG7386	1.93	0.369	0.27	0.370539837489909	0.21
inaE	Hmr	1.9	0.369	0.27	0.370539837489909	0.21
inaE	br	1.89	0.369	0.27	0.370539837489909	0.21
inaE	gce	1.86	0.369	0.27	0.370539837489909	0.21
inaE	dve	1.85	0.369	0.27	0.370539837489909	0.21
inaE	CG3847	1.85	0.369	0.27	0.370539837489909	0.21
inaE	Camta	1.85	0.369	0.27	0.370539837489909	0.21
inaE	Hr78	1.82	0.369	0.27	0.370539837489909	0.21
inaE	MED22	1.81	0.369	0.27	0.370539837489909	0.21
inaE	CG7745	1.75	0.369	0.27	0.370539837489909	0.21
inaE	CR43671	1.74	0.369	0.27	0.370539837489909	0.21
CG11095	CG11906	6.75	0.07	-0.27	0.281718084909506	0.32
CG11095	Ets65A	3.15	0.07	-0.27	0.281718084909506	0.32
CG11095	Kdm2	3.01	0.07	-0.27	0.281718084909506	0.32
CG11095	CG7987	3	0.07	-0.27	0.281718084909506	0.32
CG11095	hng2	2.83	0.07	-0.27	0.281718084909506	0.32
CG11095	RpIII128	2.79	0.07	-0.27	0.281718084909506	0.32
CG11095	p53	2.36	0.07	-0.27	0.281718084909506	0.32
CG11095	CG3919	2.32	0.07	-0.27	0.281718084909506	0.32
CG11095	Su(z)12	2.31	0.07	-0.27	0.281718084909506	0.32
CG11095	CG18265	2.29	0.07	-0.27	0.281718084909506	0.32
CG11095	esn	2.21	0.07	-0.27	0.281718084909506	0.32
CG11095	crm	2.16	0.07	-0.27	0.281718084909506	0.32
CG11095	CG31388	2.15	0.07	-0.27	0.281718084909506	0.32
CG11095	Taf1	2.11	0.07	-0.27	0.281718084909506	0.32
CG11095	CTCF	2.09	0.07	-0.27	0.281718084909506	0.32
CG11095	cact	2.07	0.07	-0.27	0.281718084909506	0.32
CG11095	bab1	2.03	0.07	-0.27	0.281718084909506	0.32
CG11095	stck	2.02	0.07	-0.27	0.281718084909506	0.32
CG11095	pros	1.98	0.07	-0.27	0.281718084909506	0.32
CG11095	CG7785	1.92	0.07	-0.27	0.281718084909506	0.32
CG11095	CG9705	1.91	0.07	-0.27	0.281718084909506	0.32
CG11095	apt	1.88	0.07	-0.27	0.281718084909506	0.32
CG11095	MED22	1.83	0.07	-0.27	0.281718084909506	0.32
CG11095	schlank	1.79	0.07	-0.27	0.281718084909506	0.32
CG11095	CG17612	1.76	0.07	-0.27	0.281718084909506	0.32
CG11095	mamo	1.75	0.07	-0.27	0.281718084909506	0.32
CG11095	Kdm4A	1.73	0.07	-0.27	0.281718084909506	0.32
CG11095	zf30C	1.72	0.07	-0.27	0.281718084909506	0.32
CG11095	salm	1.69	0.07	-0.27	0.281718084909506	0.32
CG11095	dmrt11E	1.67	0.07	-0.27	0.281718084909506	0.32
Clic	hth	4.51	0.18	-0.06	0.694365074829414	0.61
Clic	CG33213	4.14	0.18	-0.06	0.694365074829414	0.61
Clic	scro	4.08	0.18	-0.06	0.694365074829414	0.61
Clic	CkIIalpha-i1	4.04	0.18	-0.06	0.694365074829414	0.61
Clic	oc	3.95	0.18	-0.06	0.694365074829414	0.61
Clic	Sry-delta	3.17	0.18	-0.06	0.694365074829414	0.61
Clic	ssp	2.39	0.18	-0.06	0.694365074829414	0.61
Clic	tup	2.21	0.18	-0.06	0.694365074829414	0.61
Clic	rn	2.2	0.18	-0.06	0.694365074829414	0.61
Clic	MRG15	2.13	0.18	-0.06	0.694365074829414	0.61
Clic	CG18265	2.12	0.18	-0.06	0.694365074829414	0.61
Clic	CG1603	2.12	0.18	-0.06	0.694365074829414	0.61
Clic	Ets65A	2.09	0.18	-0.06	0.694365074829414	0.61
Clic	CR43670	1.98	0.18	-0.06	0.694365074829414	0.61
Clic	dve	1.9	0.18	-0.06	0.694365074829414	0.61
Clic	CG4553	1.89	0.18	-0.06	0.694365074829414	0.61
Clic	CG1024	1.88	0.18	-0.06	0.694365074829414	0.61
Clic	Sox14	1.87	0.18	-0.06	0.694365074829414	0.61
Clic	Mtp	1.87	0.18	-0.06	0.694365074829414	0.61
Clic	shn	1.84	0.18	-0.06	0.694365074829414	0.61
Clic	Lpt	1.83	0.18	-0.06	0.694365074829414	0.61
Clic	Kdm2	1.8	0.18	-0.06	0.694365074829414	0.61
Clic	CTPsyn	1.79	0.18	-0.06	0.694365074829414	0.61
Clic	Eip93F	1.76	0.18	-0.06	0.694365074829414	0.61
Clic	slp2	1.76	0.18	-0.06	0.694365074829414	0.61
Clic	hng1	1.74	0.18	-0.06	0.694365074829414	0.61
Clic	grp	1.74	0.18	-0.06	0.694365074829414	0.61
Clic	bigmax	1.73	0.18	-0.06	0.694365074829414	0.61
Clic	CG9932	1.7	0.18	-0.06	0.694365074829414	0.61
Clic	CG10209	1.69	0.18	-0.06	0.694365074829414	0.61
Nup93-1	CG3847	5.72	0.05	-0.08	0.0862581949177943	0.26
Nup93-1	Mtp	4.28	0.05	-0.08	0.0862581949177943	0.26
Nup93-1	CG7368	4.24	0.05	-0.08	0.0862581949177943	0.26
Nup93-1	oc	4.15	0.05	-0.08	0.0862581949177943	0.26
Nup93-1	CG18476	3.95	0.05	-0.08	0.0862581949177943	0.26
Nup93-1	Atf3	3.85	0.05	-0.08	0.0862581949177943	0.26
Nup93-1	CG7839	2.93	0.05	-0.08	0.0862581949177943	0.26
Nup93-1	CTCF	2.85	0.05	-0.08	0.0862581949177943	0.26
Nup93-1	CG1602	2.84	0.05	-0.08	0.0862581949177943	0.26
Nup93-1	mTTF	2.65	0.05	-0.08	0.0862581949177943	0.26
Nup93-1	CG9705	2.43	0.05	-0.08	0.0862581949177943	0.26
Nup93-1	l(2)k10201	2.4	0.05	-0.08	0.0862581949177943	0.26
Nup93-1	Hr39	2.29	0.05	-0.08	0.0862581949177943	0.26
Nup93-1	CG4424	2.29	0.05	-0.08	0.0862581949177943	0.26
Nup93-1	Mio	2.19	0.05	-0.08	0.0862581949177943	0.26
Nup93-1	CG3909	2.09	0.05	-0.08	0.0862581949177943	0.26
Nup93-1	fru	2.01	0.05	-0.08	0.0862581949177943	0.26
Nup93-1	CG8944	1.99	0.05	-0.08	0.0862581949177943	0.26
Nup93-1	Dip1	1.95	0.05	-0.08	0.0862581949177943	0.26
Nup93-1	Trf	1.92	0.05	-0.08	0.0862581949177943	0.26
Nup93-1	row	1.89	0.05	-0.08	0.0862581949177943	0.26
Nup93-1	br	1.88	0.05	-0.08	0.0862581949177943	0.26
Nup93-1	CG1233	1.88	0.05	-0.08	0.0862581949177943	0.26
Nup93-1	CG31460	1.88	0.05	-0.08	0.0862581949177943	0.26
Nup93-1	Snr1	1.85	0.05	-0.08	0.0862581949177943	0.26
Nup93-1	CG6276	1.85	0.05	-0.08	0.0862581949177943	0.26
Nup93-1	Awh	1.8	0.05	-0.08	0.0862581949177943	0.26
Nup93-1	CG43689	1.8	0.05	-0.08	0.0862581949177943	0.26
Nup93-1	CG3281	1.79	0.05	-0.08	0.0862581949177943	0.26
Nup93-1	Cp190	1.78	0.05	-0.08	0.0862581949177943	0.26
jub	e(y)1	9.01	0.111	-0.11	-0.051434449987364	0.96
jub	CG4854	6.5	0.111	-0.11	-0.051434449987364	0.96
jub	Trf	5.29	0.111	-0.11	-0.051434449987364	0.96
jub	CG10366	5.2	0.111	-0.11	-0.051434449987364	0.96
jub	CG7386	3.92	0.111	-0.11	-0.051434449987364	0.96
jub	ph-p	3.75	0.111	-0.11	-0.051434449987364	0.96
jub	NK7.1	3.25	0.111	-0.11	-0.051434449987364	0.96
jub	CG8944	3.05	0.111	-0.11	-0.051434449987364	0.96
jub	RunxB	2.88	0.111	-0.11	-0.051434449987364	0.96
jub	CG12219	2.84	0.111	-0.11	-0.051434449987364	0.96
jub	Atf3	2.8	0.111	-0.11	-0.051434449987364	0.96
jub	CG13123	2.72	0.111	-0.11	-0.051434449987364	0.96
jub	CG4360	2.7	0.111	-0.11	-0.051434449987364	0.96
jub	Side	2.56	0.111	-0.11	-0.051434449987364	0.96
jub	CG31460	2.51	0.111	-0.11	-0.051434449987364	0.96
jub	trr	2.43	0.111	-0.11	-0.051434449987364	0.96
jub	NELF-B	2.35	0.111	-0.11	-0.051434449987364	0.96
jub	E2f2	2.3	0.111	-0.11	-0.051434449987364	0.96
jub	CG31441	2.29	0.111	-0.11	-0.051434449987364	0.96
jub	Ssl1	2.28	0.111	-0.11	-0.051434449987364	0.96
jub	CG8145	2.22	0.111	-0.11	-0.051434449987364	0.96
jub	CG1024	2.19	0.111	-0.11	-0.051434449987364	0.96
jub	CG9215	2.14	0.111	-0.11	-0.051434449987364	0.96
jub	CG4282	2.09	0.111	-0.11	-0.051434449987364	0.96
jub	CG1792	2.07	0.111	-0.11	-0.051434449987364	0.96
jub	fu2	2.02	0.111	-0.11	-0.051434449987364	0.96
jub	CG15073	1.99	0.111	-0.11	-0.051434449987364	0.96
jub	Su(z)12	1.97	0.111	-0.11	-0.051434449987364	0.96
jub	Bug22	1.95	0.111	-0.11	-0.051434449987364	0.96
jub	CTPsyn	1.95	0.111	-0.11	-0.051434449987364	0.96
AMPdeam	lilli	3.76	0.278	0.06	0.462962962962963	0.79
AMPdeam	CkIIalpha-i1	3.53	0.278	0.06	0.462962962962963	0.79
AMPdeam	Lpt	3.02	0.278	0.06	0.462962962962963	0.79
AMPdeam	CG15514	2.79	0.278	0.06	0.462962962962963	0.79
AMPdeam	Mi-2	2.69	0.278	0.06	0.462962962962963	0.79
AMPdeam	yem	2.61	0.278	0.06	0.462962962962963	0.79
AMPdeam	ranshi	2.46	0.278	0.06	0.462962962962963	0.79
AMPdeam	CG1965	2.42	0.278	0.06	0.462962962962963	0.79
AMPdeam	Pbp95	2.38	0.278	0.06	0.462962962962963	0.79
AMPdeam	CG17361	2.28	0.278	0.06	0.462962962962963	0.79
AMPdeam	hbn	2.11	0.278	0.06	0.462962962962963	0.79
AMPdeam	ppl	2.11	0.278	0.06	0.462962962962963	0.79
AMPdeam	Ets65A	2.03	0.278	0.06	0.462962962962963	0.79
AMPdeam	Lmpt	2.03	0.278	0.06	0.462962962962963	0.79
AMPdeam	Set2	1.97	0.278	0.06	0.462962962962963	0.79
AMPdeam	Atf3	1.96	0.278	0.06	0.462962962962963	0.79
AMPdeam	CG33695	1.87	0.278	0.06	0.462962962962963	0.79
AMPdeam	Sry-delta	1.85	0.278	0.06	0.462962962962963	0.79
AMPdeam	Lin29	1.83	0.278	0.06	0.462962962962963	0.79
AMPdeam	CG11723	1.83	0.278	0.06	0.462962962962963	0.79
AMPdeam	CG12219	1.8	0.278	0.06	0.462962962962963	0.79
AMPdeam	apt	1.79	0.278	0.06	0.462962962962963	0.79
AMPdeam	Hr39	1.78	0.278	0.06	0.462962962962963	0.79
AMPdeam	schlank	1.71	0.278	0.06	0.462962962962963	0.79
AMPdeam	CG14200	1.71	0.278	0.06	0.462962962962963	0.79
AMPdeam	CG2790	1.7	0.278	0.06	0.462962962962963	0.79
AMPdeam	Mad	1.66	0.278	0.06	0.462962962962963	0.79
AMPdeam	Chrac-16	1.65	0.278	0.06	0.462962962962963	0.79
AMPdeam	Bap60	1.65	0.278	0.06	0.462962962962963	0.79
AMPdeam	CG4936	1.65	0.278	0.06	0.462962962962963	0.79
mamo	phol	11.4	0.572	0.14	0.373023548476495	0.3
mamo	hbn	7.64	0.572	0.14	0.373023548476495	0.3
mamo	Pcl	4.56	0.572	0.14	0.373023548476495	0.3
mamo	rn	4.4	0.572	0.14	0.373023548476495	0.3
mamo	Tip60	4.33	0.572	0.14	0.373023548476495	0.3
mamo	CG32105	3.91	0.572	0.14	0.373023548476495	0.3
mamo	fd59A	3.82	0.572	0.14	0.373023548476495	0.3
mamo	Mi-2	3.48	0.572	0.14	0.373023548476495	0.3
mamo	bab2	3.21	0.572	0.14	0.373023548476495	0.3
mamo	SoxN	2.97	0.572	0.14	0.373023548476495	0.3
mamo	CG9650	2.9	0.572	0.14	0.373023548476495	0.3
mamo	MED4	2.73	0.572	0.14	0.373023548476495	0.3
mamo	CG15365	2.72	0.572	0.14	0.373023548476495	0.3
mamo	Sox14	2.6	0.572	0.14	0.373023548476495	0.3
mamo	Hmx	2.5	0.572	0.14	0.373023548476495	0.3
mamo	yem	2.46	0.572	0.14	0.373023548476495	0.3
mamo	Rbsn-5	2.42	0.572	0.14	0.373023548476495	0.3
mamo	Bap60	2.35	0.572	0.14	0.373023548476495	0.3
mamo	Elp3	2.31	0.572	0.14	0.373023548476495	0.3
mamo	chm	2.29	0.572	0.14	0.373023548476495	0.3
mamo	aop	2.24	0.572	0.14	0.373023548476495	0.3
mamo	CG12942	2.24	0.572	0.14	0.373023548476495	0.3
mamo	CG9932	2.24	0.572	0.14	0.373023548476495	0.3
mamo	Sox102F	2.17	0.572	0.14	0.373023548476495	0.3
mamo	Hr96	2.16	0.572	0.14	0.373023548476495	0.3
mamo	kn	2.15	0.572	0.14	0.373023548476495	0.3
mamo	ktub	2.12	0.572	0.14	0.373023548476495	0.3
mamo	toy	2.09	0.572	0.14	0.373023548476495	0.3
mamo	slp2	2.06	0.572	0.14	0.373023548476495	0.3
mamo	Dp	2.05	0.572	0.14	0.373023548476495	0.3
l(1)G0007	Cdc5	7.61	0.131	-0.45	0.096523417813168	0.19
l(1)G0007	CG10209	5.51	0.131	-0.45	0.096523417813168	0.19
l(1)G0007	mor	5	0.131	-0.45	0.096523417813168	0.19
l(1)G0007	pfk	4.95	0.131	-0.45	0.096523417813168	0.19
l(1)G0007	CG5196	4.59	0.131	-0.45	0.096523417813168	0.19
l(1)G0007	CG17612	4.17	0.131	-0.45	0.096523417813168	0.19
l(1)G0007	bon	3.52	0.131	-0.45	0.096523417813168	0.19
l(1)G0007	CG7154	3.39	0.131	-0.45	0.096523417813168	0.19
l(1)G0007	Hr96	3.32	0.131	-0.45	0.096523417813168	0.19
l(1)G0007	CG7357	3.13	0.131	-0.45	0.096523417813168	0.19
l(1)G0007	CG3281	3.12	0.131	-0.45	0.096523417813168	0.19
l(1)G0007	e(y)3	2.99	0.131	-0.45	0.096523417813168	0.19
l(1)G0007	Hakai	2.76	0.131	-0.45	0.096523417813168	0.19
l(1)G0007	CG9932	2.73	0.131	-0.45	0.096523417813168	0.19
l(1)G0007	CG15601	2.63	0.131	-0.45	0.096523417813168	0.19
l(1)G0007	Brf	2.56	0.131	-0.45	0.096523417813168	0.19
l(1)G0007	Mes4	2.56	0.131	-0.45	0.096523417813168	0.19
l(1)G0007	Su(var)3-7	2.54	0.131	-0.45	0.096523417813168	0.19
l(1)G0007	CG44002	2.48	0.131	-0.45	0.096523417813168	0.19
l(1)G0007	Su(var)2-10	2.47	0.131	-0.45	0.096523417813168	0.19
l(1)G0007	CrebB	2.47	0.131	-0.45	0.096523417813168	0.19
l(1)G0007	tara	2.3	0.131	-0.45	0.096523417813168	0.19
l(1)G0007	chm	2.25	0.131	-0.45	0.096523417813168	0.19
l(1)G0007	Opbp	2.2	0.131	-0.45	0.096523417813168	0.19
l(1)G0007	ZnT49B	2.19	0.131	-0.45	0.096523417813168	0.19
l(1)G0007	bsh	2.1	0.131	-0.45	0.096523417813168	0.19
l(1)G0007	ppl	2.07	0.131	-0.45	0.096523417813168	0.19
l(1)G0007	CG8950	2.06	0.131	-0.45	0.096523417813168	0.19
l(1)G0007	MED25	2.06	0.131	-0.45	0.096523417813168	0.19
l(1)G0007	Mio	1.99	0.131	-0.45	0.096523417813168	0.19
mRpL38	CG2202	7.08	0.129	0.48	0.462962962962963	0.73
mRpL38	ppl	6.01	0.129	0.48	0.462962962962963	0.73
mRpL38	CG17328	5.93	0.129	0.48	0.462962962962963	0.73
mRpL38	Ssl1	3.96	0.129	0.48	0.462962962962963	0.73
mRpL38	GATAd	3.67	0.129	0.48	0.462962962962963	0.73
mRpL38	CG3815	3.51	0.129	0.48	0.462962962962963	0.73
mRpL38	CG4617	3.29	0.129	0.48	0.462962962962963	0.73
mRpL38	CG31460	3.23	0.129	0.48	0.462962962962963	0.73
mRpL38	CG12659	3.05	0.129	0.48	0.462962962962963	0.73
mRpL38	phol	2.79	0.129	0.48	0.462962962962963	0.73
mRpL38	MED7	2.67	0.129	0.48	0.462962962962963	0.73
mRpL38	CG44247	2.63	0.129	0.48	0.462962962962963	0.73
mRpL38	CG31388	2.46	0.129	0.48	0.462962962962963	0.73
mRpL38	CG8950	2.42	0.129	0.48	0.462962962962963	0.73
mRpL38	CG2116	2.39	0.129	0.48	0.462962962962963	0.73
mRpL38	schlank	2.36	0.129	0.48	0.462962962962963	0.73
mRpL38	Ssrp	2.35	0.129	0.48	0.462962962962963	0.73
mRpL38	ap	2.31	0.129	0.48	0.462962962962963	0.73
mRpL38	CG11560	2.29	0.129	0.48	0.462962962962963	0.73
mRpL38	sima	2.23	0.129	0.48	0.462962962962963	0.73
mRpL38	Atac2	2.22	0.129	0.48	0.462962962962963	0.73
mRpL38	mute	2.17	0.129	0.48	0.462962962962963	0.73
mRpL38	Spt3	2.14	0.129	0.48	0.462962962962963	0.73
mRpL38	CG7818	1.87	0.129	0.48	0.462962962962963	0.73
mRpL38	CG12942	1.86	0.129	0.48	0.462962962962963	0.73
mRpL38	Su(var)2-HP2	1.84	0.129	0.48	0.462962962962963	0.73
mRpL38	CG13123	1.81	0.129	0.48	0.462962962962963	0.73
mRpL38	E2f2	1.77	0.129	0.48	0.462962962962963	0.73
mRpL38	CG15011	1.76	0.129	0.48	0.462962962962963	0.73
mRpL38	CG7785	1.76	0.129	0.48	0.462962962962963	0.73
Fbxl4	Camta	5.94	0.091	0.21	0.335029697130245	0.68
Fbxl4	Elp3	4.69	0.091	0.21	0.335029697130245	0.68
Fbxl4	CG8314	4.59	0.091	0.21	0.335029697130245	0.68
Fbxl4	Mad	3.75	0.091	0.21	0.335029697130245	0.68
Fbxl4	CG14667	3.19	0.091	0.21	0.335029697130245	0.68
Fbxl4	caz	2.94	0.091	0.21	0.335029697130245	0.68
Fbxl4	tth	2.71	0.091	0.21	0.335029697130245	0.68
Fbxl4	pdm3	2.66	0.091	0.21	0.335029697130245	0.68
Fbxl4	TfAP-2	2.57	0.091	0.21	0.335029697130245	0.68
Fbxl4	CG15601	2.57	0.091	0.21	0.335029697130245	0.68
Fbxl4	lin-28	2.51	0.091	0.21	0.335029697130245	0.68
Fbxl4	CG3726	2.44	0.091	0.21	0.335029697130245	0.68
Fbxl4	egg	2.37	0.091	0.21	0.335029697130245	0.68
Fbxl4	Fen1	2.35	0.091	0.21	0.335029697130245	0.68
Fbxl4	sba	2.31	0.091	0.21	0.335029697130245	0.68
Fbxl4	msl-3	2.23	0.091	0.21	0.335029697130245	0.68
Fbxl4	CG4328	1.96	0.091	0.21	0.335029697130245	0.68
Fbxl4	Lin29	1.96	0.091	0.21	0.335029697130245	0.68
Fbxl4	CG17806	1.93	0.091	0.21	0.335029697130245	0.68
Fbxl4	tio	1.91	0.091	0.21	0.335029697130245	0.68
Fbxl4	lov	1.91	0.091	0.21	0.335029697130245	0.68
Fbxl4	hbn	1.9	0.091	0.21	0.335029697130245	0.68
Fbxl4	jing	1.87	0.091	0.21	0.335029697130245	0.68
Fbxl4	bigmax	1.87	0.091	0.21	0.335029697130245	0.68
Fbxl4	CG32982	1.8	0.091	0.21	0.335029697130245	0.68
Fbxl4	svp	1.79	0.091	0.21	0.335029697130245	0.68
Fbxl4	CG11294	1.74	0.091	0.21	0.335029697130245	0.68
Fbxl4	MED25	1.74	0.091	0.21	0.335029697130245	0.68
Fbxl4	CR43671	1.73	0.091	0.21	0.335029697130245	0.68
Fbxl4	Rpb8	1.73	0.091	0.21	0.335029697130245	0.68
mRNA-cap	Max	6.99	0.15	0.1	0.0755928946018454	0.19
mRNA-cap	Snr1	5.51	0.15	0.1	0.0755928946018454	0.19
mRNA-cap	gce	5.16	0.15	0.1	0.0755928946018454	0.19
mRNA-cap	Lhr	5.1	0.15	0.1	0.0755928946018454	0.19
mRNA-cap	Mad	3.92	0.15	0.1	0.0755928946018454	0.19
mRNA-cap	TfIIEalpha	3.41	0.15	0.1	0.0755928946018454	0.19
mRNA-cap	CTCF	3.4	0.15	0.1	0.0755928946018454	0.19
mRNA-cap	Snoo	3.26	0.15	0.1	0.0755928946018454	0.19
mRNA-cap	phol	3.18	0.15	0.1	0.0755928946018454	0.19
mRNA-cap	Iswi	2.94	0.15	0.1	0.0755928946018454	0.19
mRNA-cap	CG3847	2.67	0.15	0.1	0.0755928946018454	0.19
mRNA-cap	CG10904	2.66	0.15	0.1	0.0755928946018454	0.19
mRNA-cap	az2	2.62	0.15	0.1	0.0755928946018454	0.19
mRNA-cap	MED11	2.52	0.15	0.1	0.0755928946018454	0.19
mRNA-cap	TfAP-2	2.51	0.15	0.1	0.0755928946018454	0.19
mRNA-cap	Taf8	2.5	0.15	0.1	0.0755928946018454	0.19
mRNA-cap	Eip93F	2.35	0.15	0.1	0.0755928946018454	0.19
mRNA-cap	toy	2.35	0.15	0.1	0.0755928946018454	0.19
mRNA-cap	Cp190	2.33	0.15	0.1	0.0755928946018454	0.19
mRNA-cap	tio	2.28	0.15	0.1	0.0755928946018454	0.19
mRNA-cap	Hmg-2	2.26	0.15	0.1	0.0755928946018454	0.19
mRNA-cap	CG14117	2.18	0.15	0.1	0.0755928946018454	0.19
mRNA-cap	Rbf	2.18	0.15	0.1	0.0755928946018454	0.19
mRNA-cap	cnc	2.16	0.15	0.1	0.0755928946018454	0.19
mRNA-cap	CG3726	2.15	0.15	0.1	0.0755928946018454	0.19
mRNA-cap	CG44247	2.14	0.15	0.1	0.0755928946018454	0.19
mRNA-cap	CG5196	2.08	0.15	0.1	0.0755928946018454	0.19
mRNA-cap	CG12659	2.06	0.15	0.1	0.0755928946018454	0.19
mRNA-cap	Tfb1	2.06	0.15	0.1	0.0755928946018454	0.19
mRNA-cap	stck	1.97	0.15	0.1	0.0755928946018454	0.19
CG13404	Su(H)	7.01	0.109	0.31	0.694365074829414	0.97
CG13404	zfh1	5.72	0.109	0.31	0.694365074829414	0.97
CG13404	grp	5.41	0.109	0.31	0.694365074829414	0.97
CG13404	CG30020	4.21	0.109	0.31	0.694365074829414	0.97
CG13404	Atac1	3.94	0.109	0.31	0.694365074829414	0.97
CG13404	Opbp	3.38	0.109	0.31	0.694365074829414	0.97
CG13404	MED30	3.38	0.109	0.31	0.694365074829414	0.97
CG13404	slp2	3.31	0.109	0.31	0.694365074829414	0.97
CG13404	Hr38	3.25	0.109	0.31	0.694365074829414	0.97
CG13404	Camta	3.11	0.109	0.31	0.694365074829414	0.97
CG13404	CG6686	3.07	0.109	0.31	0.694365074829414	0.97
CG13404	CG8216	2.82	0.109	0.31	0.694365074829414	0.97
CG13404	NELF-B	2.24	0.109	0.31	0.694365074829414	0.97
CG13404	Blimp-1	2.21	0.109	0.31	0.694365074829414	0.97
CG13404	Vsx1	2.03	0.109	0.31	0.694365074829414	0.97
CG13404	Rbf	2.01	0.109	0.31	0.694365074829414	0.97
CG13404	RpIII128	2	0.109	0.31	0.694365074829414	0.97
CG13404	stck	1.94	0.109	0.31	0.694365074829414	0.97
CG13404	danr	1.94	0.109	0.31	0.694365074829414	0.97
CG13404	Ssl1	1.93	0.109	0.31	0.694365074829414	0.97
CG13404	GATAd	1.88	0.109	0.31	0.694365074829414	0.97
CG13404	salm	1.86	0.109	0.31	0.694365074829414	0.97
CG13404	mxc	1.84	0.109	0.31	0.694365074829414	0.97
CG13404	CG18476	1.81	0.109	0.31	0.694365074829414	0.97
CG13404	Cdc5	1.8	0.109	0.31	0.694365074829414	0.97
CG13404	sba	1.79	0.109	0.31	0.694365074829414	0.97
CG13404	hbn	1.79	0.109	0.31	0.694365074829414	0.97
CG13404	aop	1.77	0.109	0.31	0.694365074829414	0.97
CG13404	CG32700	1.75	0.109	0.31	0.694365074829414	0.97
CG13404	CG2611	1.73	0.109	0.31	0.694365074829414	0.97
dpr8	CG6769	8.3	0.691	0.08	0.446595896868824	0.43
dpr8	Hr38	7.02	0.691	0.08	0.446595896868824	0.43
dpr8	CG10209	3.51	0.691	0.08	0.446595896868824	0.43
dpr8	CG2790	3.48	0.691	0.08	0.446595896868824	0.43
dpr8	CG31510	3.16	0.691	0.08	0.446595896868824	0.43
dpr8	RunxA	2.7	0.691	0.08	0.446595896868824	0.43
dpr8	net	2.62	0.691	0.08	0.446595896868824	0.43
dpr8	Ets65A	2.61	0.691	0.08	0.446595896868824	0.43
dpr8	CG4854	2.58	0.691	0.08	0.446595896868824	0.43
dpr8	trem	2.51	0.691	0.08	0.446595896868824	0.43
dpr8	chm	2.31	0.691	0.08	0.446595896868824	0.43
dpr8	Dh44-R2	2.31	0.691	0.08	0.446595896868824	0.43
dpr8	Trl	2.27	0.691	0.08	0.446595896868824	0.43
dpr8	rn	2.2	0.691	0.08	0.446595896868824	0.43
dpr8	HP1c	2.17	0.691	0.08	0.446595896868824	0.43
dpr8	Bug22	2.14	0.691	0.08	0.446595896868824	0.43
dpr8	dwg	2.13	0.691	0.08	0.446595896868824	0.43
dpr8	RpII33	2.1	0.691	0.08	0.446595896868824	0.43
dpr8	dac	2.03	0.691	0.08	0.446595896868824	0.43
dpr8	gce	2.01	0.691	0.08	0.446595896868824	0.43
dpr8	CG1965	2.01	0.691	0.08	0.446595896868824	0.43
dpr8	CG10274	1.99	0.691	0.08	0.446595896868824	0.43
dpr8	CTPsyn	1.92	0.691	0.08	0.446595896868824	0.43
dpr8	slp1	1.87	0.691	0.08	0.446595896868824	0.43
dpr8	esn	1.86	0.691	0.08	0.446595896868824	0.43
dpr8	CG1233	1.85	0.691	0.08	0.446595896868824	0.43
dpr8	ap	1.82	0.691	0.08	0.446595896868824	0.43
dpr8	jing	1.82	0.691	0.08	0.446595896868824	0.43
dpr8	CG10147	1.77	0.691	0.08	0.446595896868824	0.43
dpr8	Irbp	1.76	0.691	0.08	0.446595896868824	0.43
mRpS25	CG9650	5.6	0.123	0.42	0.694365074829414	0.71
mRpS25	Mio	5.57	0.123	0.42	0.694365074829414	0.71
mRpS25	CG4565	4.2	0.123	0.42	0.694365074829414	0.71
mRpS25	CG14667	3.67	0.123	0.42	0.694365074829414	0.71
mRpS25	CG18476	3.44	0.123	0.42	0.694365074829414	0.71
mRpS25	NC2beta	3.38	0.123	0.42	0.694365074829414	0.71
mRpS25	CG8314	3.28	0.123	0.42	0.694365074829414	0.71
mRpS25	br	3.18	0.123	0.42	0.694365074829414	0.71
mRpS25	CG5641	3.18	0.123	0.42	0.694365074829414	0.71
mRpS25	CG12104	3.04	0.123	0.42	0.694365074829414	0.71
mRpS25	Sox14	2.9	0.123	0.42	0.694365074829414	0.71
mRpS25	CG7154	2.81	0.123	0.42	0.694365074829414	0.71
mRpS25	l(2)k10201	2.78	0.123	0.42	0.694365074829414	0.71
mRpS25	Cdc5	2.77	0.123	0.42	0.694365074829414	0.71
mRpS25	tef	2.6	0.123	0.42	0.694365074829414	0.71
mRpS25	CG14200	2.56	0.123	0.42	0.694365074829414	0.71
mRpS25	Bap60	2.51	0.123	0.42	0.694365074829414	0.71
mRpS25	ara	2.5	0.123	0.42	0.694365074829414	0.71
mRpS25	Ravus	2.45	0.123	0.42	0.694365074829414	0.71
mRpS25	Lpt	2.41	0.123	0.42	0.694365074829414	0.71
mRpS25	CR43671	2.37	0.123	0.42	0.694365074829414	0.71
mRpS25	Dad	2.32	0.123	0.42	0.694365074829414	0.71
mRpS25	acj6	2.3	0.123	0.42	0.694365074829414	0.71
mRpS25	salr	2.3	0.123	0.42	0.694365074829414	0.71
mRpS25	hth	2.28	0.123	0.42	0.694365074829414	0.71
mRpS25	CG8281	2.13	0.123	0.42	0.694365074829414	0.71
mRpS25	CG10321	2.1	0.123	0.42	0.694365074829414	0.71
mRpS25	Tusp	2.09	0.123	0.42	0.694365074829414	0.71
mRpS25	CG8159	2.08	0.123	0.42	0.694365074829414	0.71
mRpS25	Hr38	2.03	0.123	0.42	0.694365074829414	0.71
nmdyn-D6	CG7154	6.73	0.06	0	0.195615199108988	0.15
nmdyn-D6	CG4565	6.53	0.06	0	0.195615199108988	0.15
nmdyn-D6	lin-28	4.08	0.06	0	0.195615199108988	0.15
nmdyn-D6	Snoo	3.82	0.06	0	0.195615199108988	0.15
nmdyn-D6	CG14200	3.79	0.06	0	0.195615199108988	0.15
nmdyn-D6	CG6276	3.42	0.06	0	0.195615199108988	0.15
nmdyn-D6	CG34340	3.35	0.06	0	0.195615199108988	0.15
nmdyn-D6	CR43670	3.21	0.06	0	0.195615199108988	0.15
nmdyn-D6	Pbp95	3.15	0.06	0	0.195615199108988	0.15
nmdyn-D6	hbn	3.1	0.06	0	0.195615199108988	0.15
nmdyn-D6	CG7368	3.09	0.06	0	0.195615199108988	0.15
nmdyn-D6	Ets97D	3.03	0.06	0	0.195615199108988	0.15
nmdyn-D6	Taf8	2.89	0.06	0	0.195615199108988	0.15
nmdyn-D6	Sox21b	2.8	0.06	0	0.195615199108988	0.15
nmdyn-D6	GATAd	2.66	0.06	0	0.195615199108988	0.15
nmdyn-D6	CG12267	2.63	0.06	0	0.195615199108988	0.15
nmdyn-D6	NFAT	2.58	0.06	0	0.195615199108988	0.15
nmdyn-D6	Taf5	2.45	0.06	0	0.195615199108988	0.15
nmdyn-D6	cnc	2.45	0.06	0	0.195615199108988	0.15
nmdyn-D6	E(z)	2.4	0.06	0	0.195615199108988	0.15
nmdyn-D6	Hr38	2.39	0.06	0	0.195615199108988	0.15
nmdyn-D6	toy	2.37	0.06	0	0.195615199108988	0.15
nmdyn-D6	ct	2.32	0.06	0	0.195615199108988	0.15
nmdyn-D6	CG9948	2.28	0.06	0	0.195615199108988	0.15
nmdyn-D6	CG8281	2.25	0.06	0	0.195615199108988	0.15
nmdyn-D6	CG10209	2.25	0.06	0	0.195615199108988	0.15
nmdyn-D6	dm	2.24	0.06	0	0.195615199108988	0.15
nmdyn-D6	tsh	2.2	0.06	0	0.195615199108988	0.15
nmdyn-D6	ZnT49B	2.17	0.06	0	0.195615199108988	0.15
nmdyn-D6	CG14710	2.17	0.06	0	0.195615199108988	0.15
NetA	ab	4.2	0.326	-0.05	0.182574185835055	0.05
NetA	zfh1	3.77	0.326	-0.05	0.182574185835055	0.05
NetA	CG14117	3.65	0.326	-0.05	0.182574185835055	0.05
NetA	sage	3.03	0.326	-0.05	0.182574185835055	0.05
NetA	Hr78	2.92	0.326	-0.05	0.182574185835055	0.05
NetA	CG6254	2.91	0.326	-0.05	0.182574185835055	0.05
NetA	CG6686	2.88	0.326	-0.05	0.182574185835055	0.05
NetA	dac	2.88	0.326	-0.05	0.182574185835055	0.05
NetA	scro	2.63	0.326	-0.05	0.182574185835055	0.05
NetA	schlank	2.32	0.326	-0.05	0.182574185835055	0.05
NetA	Rbsn-5	2.15	0.326	-0.05	0.182574185835055	0.05
NetA	BtbVII	2.11	0.326	-0.05	0.182574185835055	0.05
NetA	pr-set7	2.11	0.326	-0.05	0.182574185835055	0.05
NetA	fkh	2.09	0.326	-0.05	0.182574185835055	0.05
NetA	CG8314	2.07	0.326	-0.05	0.182574185835055	0.05
NetA	GATAd	2.03	0.326	-0.05	0.182574185835055	0.05
NetA	Hr39	1.93	0.326	-0.05	0.182574185835055	0.05
NetA	Sry-delta	1.85	0.326	-0.05	0.182574185835055	0.05
NetA	TH1	1.81	0.326	-0.05	0.182574185835055	0.05
NetA	CG12942	1.78	0.326	-0.05	0.182574185835055	0.05
NetA	pdm3	1.76	0.326	-0.05	0.182574185835055	0.05
NetA	svp	1.74	0.326	-0.05	0.182574185835055	0.05
NetA	CG7368	1.72	0.326	-0.05	0.182574185835055	0.05
NetA	Nf-YA	1.71	0.326	-0.05	0.182574185835055	0.05
NetA	Rabex-5	1.7	0.326	-0.05	0.182574185835055	0.05
NetA	bon	1.7	0.326	-0.05	0.182574185835055	0.05
NetA	CTPsyn	1.69	0.326	-0.05	0.182574185835055	0.05
NetA	CG6689	1.66	0.326	-0.05	0.182574185835055	0.05
NetA	CG30020	1.64	0.326	-0.05	0.182574185835055	0.05
NetA	CG43343	1.61	0.326	-0.05	0.182574185835055	0.05
NetB	Awh	6.09	0.274	0.16	0.694365074829414	0.92
NetB	CG11085	4.71	0.274	0.16	0.694365074829414	0.92
NetB	Bx	3.82	0.274	0.16	0.694365074829414	0.92
NetB	sage	3.77	0.274	0.16	0.694365074829414	0.92
NetB	foxo	2.78	0.274	0.16	0.694365074829414	0.92
NetB	CG4565	2.45	0.274	0.16	0.694365074829414	0.92
NetB	CG11456	2.39	0.274	0.16	0.694365074829414	0.92
NetB	svp	2.29	0.274	0.16	0.694365074829414	0.92
NetB	Trl	2.18	0.274	0.16	0.694365074829414	0.92
NetB	CG4820	2.14	0.274	0.16	0.694365074829414	0.92
NetB	nvy	2.11	0.274	0.16	0.694365074829414	0.92
NetB	SoxN	2.09	0.274	0.16	0.694365074829414	0.92
NetB	CG3838	2.06	0.274	0.16	0.694365074829414	0.92
NetB	shn	2.02	0.274	0.16	0.694365074829414	0.92
NetB	CG32105	2	0.274	0.16	0.694365074829414	0.92
NetB	pros	1.95	0.274	0.16	0.694365074829414	0.92
NetB	CkIIalpha-i1	1.87	0.274	0.16	0.694365074829414	0.92
NetB	CG31441	1.86	0.274	0.16	0.694365074829414	0.92
NetB	D19A	1.81	0.274	0.16	0.694365074829414	0.92
NetB	CG6907	1.79	0.274	0.16	0.694365074829414	0.92
NetB	NC2beta	1.79	0.274	0.16	0.694365074829414	0.92
NetB	CG10959	1.76	0.274	0.16	0.694365074829414	0.92
NetB	CG16863	1.75	0.274	0.16	0.694365074829414	0.92
NetB	slou	1.65	0.274	0.16	0.694365074829414	0.92
NetB	Taf1	1.61	0.274	0.16	0.694365074829414	0.92
NetB	Pfk	1.58	0.274	0.16	0.694365074829414	0.92
NetB	CG3815	1.56	0.274	0.16	0.694365074829414	0.92
NetB	Dll	1.54	0.274	0.16	0.694365074829414	0.92
NetB	CG17328	1.52	0.274	0.16	0.694365074829414	0.92
NetB	Bap60	1.51	0.274	0.16	0.694365074829414	0.92
rut	bigmax	4.89	0.403	0.38	0.694365074829414	0.74
rut	CG14711	4.8	0.403	0.38	0.694365074829414	0.74
rut	Taf2	4.7	0.403	0.38	0.694365074829414	0.74
rut	Kdm2	4.7	0.403	0.38	0.694365074829414	0.74
rut	Mad	4.53	0.403	0.38	0.694365074829414	0.74
rut	CG1965	4.22	0.403	0.38	0.694365074829414	0.74
rut	pfk	3.95	0.403	0.38	0.694365074829414	0.74
rut	GATAd	3.22	0.403	0.38	0.694365074829414	0.74
rut	Bap60	3.16	0.403	0.38	0.694365074829414	0.74
rut	CG7386	3.03	0.403	0.38	0.694365074829414	0.74
rut	spt4	2.96	0.403	0.38	0.694365074829414	0.74
rut	CG9776	2.78	0.403	0.38	0.694365074829414	0.74
rut	CG2712	2.62	0.403	0.38	0.694365074829414	0.74
rut	fkh	2.47	0.403	0.38	0.694365074829414	0.74
rut	CG17829	2.33	0.403	0.38	0.694365074829414	0.74
rut	rgr	2.32	0.403	0.38	0.694365074829414	0.74
rut	dmrt11E	2.22	0.403	0.38	0.694365074829414	0.74
rut	Sox21b	2.16	0.403	0.38	0.694365074829414	0.74
rut	Nf-YA	2.1	0.403	0.38	0.694365074829414	0.74
rut	CG14200	2.09	0.403	0.38	0.694365074829414	0.74
rut	CG10209	2.06	0.403	0.38	0.694365074829414	0.74
rut	Hr39	2.05	0.403	0.38	0.694365074829414	0.74
rut	dm	2.05	0.403	0.38	0.694365074829414	0.74
rut	tsh	2.01	0.403	0.38	0.694365074829414	0.74
rut	M1BP	1.99	0.403	0.38	0.694365074829414	0.74
rut	Ssrp	1.98	0.403	0.38	0.694365074829414	0.74
rut	CG12155	1.95	0.403	0.38	0.694365074829414	0.74
rut	Awh	1.94	0.403	0.38	0.694365074829414	0.74
rut	ash2	1.92	0.403	0.38	0.694365074829414	0.74
rut	CG10959	1.91	0.403	0.38	0.694365074829414	0.74
CR44831	ZnT49B	4.14	0.047	0.34	0.335029697130245	0.64
CR44831	Lin29	3.77	0.047	0.34	0.335029697130245	0.64
CR44831	Opbp	3.56	0.047	0.34	0.335029697130245	0.64
CR44831	elB	3.54	0.047	0.34	0.335029697130245	0.64
CR44831	CG6683	3.29	0.047	0.34	0.335029697130245	0.64
CR44831	CG5953	3.25	0.047	0.34	0.335029697130245	0.64
CR44831	bon	3.04	0.047	0.34	0.335029697130245	0.64
CR44831	CG8950	2.96	0.047	0.34	0.335029697130245	0.64
CR44831	CG3847	2.86	0.047	0.34	0.335029697130245	0.64
CR44831	Hakai	2.68	0.047	0.34	0.335029697130245	0.64
CR44831	Tip60	2.42	0.047	0.34	0.335029697130245	0.64
CR44831	Mes4	2.37	0.047	0.34	0.335029697130245	0.64
CR44831	Eip74EF	2.32	0.047	0.34	0.335029697130245	0.64
CR44831	Atac2	2.28	0.047	0.34	0.335029697130245	0.64
CR44831	Ravus	2.24	0.047	0.34	0.335029697130245	0.64
CR44831	CG1663	2.12	0.047	0.34	0.335029697130245	0.64
CR44831	cyc	2.06	0.047	0.34	0.335029697130245	0.64
CR44831	CG11723	2.04	0.047	0.34	0.335029697130245	0.64
CR44831	CG16863	1.96	0.047	0.34	0.335029697130245	0.64
CR44831	CG31460	1.96	0.047	0.34	0.335029697130245	0.64
CR44831	CG15601	1.94	0.047	0.34	0.335029697130245	0.64
CR44831	Rx	1.92	0.047	0.34	0.335029697130245	0.64
CR44831	CG7839	1.84	0.047	0.34	0.335029697130245	0.64
CR44831	polybromo	1.83	0.047	0.34	0.335029697130245	0.64
CR44831	CG10147	1.77	0.047	0.34	0.335029697130245	0.64
CR44831	NC2beta	1.73	0.047	0.34	0.335029697130245	0.64
CR44831	RpII33	1.72	0.047	0.34	0.335029697130245	0.64
CR44831	grau	1.71	0.047	0.34	0.335029697130245	0.64
CR44831	CG11906	1.67	0.047	0.34	0.335029697130245	0.64
CR44831	CG8145	1.59	0.047	0.34	0.335029697130245	0.64
eag	Hr38	10.01	0.406	0.2	0.483093810382238	0.42
eag	Snoo	9.2	0.406	0.2	0.483093810382238	0.42
eag	tj	7.08	0.406	0.2	0.483093810382238	0.42
eag	Eip93F	6.28	0.406	0.2	0.483093810382238	0.42
eag	dm	4.56	0.406	0.2	0.483093810382238	0.42
eag	cact	4.18	0.406	0.2	0.483093810382238	0.42
eag	CG9932	3.9	0.406	0.2	0.483093810382238	0.42
eag	CG3726	3.75	0.406	0.2	0.483093810382238	0.42
eag	Dh44-R2	3.52	0.406	0.2	0.483093810382238	0.42
eag	ct	3.31	0.406	0.2	0.483093810382238	0.42
eag	CG4707	3.24	0.406	0.2	0.483093810382238	0.42
eag	grau	3.17	0.406	0.2	0.483093810382238	0.42
eag	CG8314	3.11	0.406	0.2	0.483093810382238	0.42
eag	CG6683	2.94	0.406	0.2	0.483093810382238	0.42
eag	GATAd	2.86	0.406	0.2	0.483093810382238	0.42
eag	achi	2.84	0.406	0.2	0.483093810382238	0.42
eag	oc	2.68	0.406	0.2	0.483093810382238	0.42
eag	Lhr	2.61	0.406	0.2	0.483093810382238	0.42
eag	fru	2.36	0.406	0.2	0.483093810382238	0.42
eag	scro	2.34	0.406	0.2	0.483093810382238	0.42
eag	Taf1	2.31	0.406	0.2	0.483093810382238	0.42
eag	Sry-delta	2.3	0.406	0.2	0.483093810382238	0.42
eag	Rbf	2.28	0.406	0.2	0.483093810382238	0.42
eag	br	2.25	0.406	0.2	0.483093810382238	0.42
eag	CG3909	2.22	0.406	0.2	0.483093810382238	0.42
eag	Tusp	2.19	0.406	0.2	0.483093810382238	0.42
eag	tara	2.18	0.406	0.2	0.483093810382238	0.42
eag	Brd8	2.14	0.406	0.2	0.483093810382238	0.42
eag	CG12267	2.12	0.406	0.2	0.483093810382238	0.42
eag	bab1	2	0.406	0.2	0.483093810382238	0.42
hiw	sim	8.06	0.088	0.4	0.236029397624978	0.59
hiw	shn	4.56	0.088	0.4	0.236029397624978	0.59
hiw	CG16863	3.95	0.088	0.4	0.236029397624978	0.59
hiw	Kdm4A	2.51	0.088	0.4	0.236029397624978	0.59
hiw	cact	2.46	0.088	0.4	0.236029397624978	0.59
hiw	CR43671	2.45	0.088	0.4	0.236029397624978	0.59
hiw	Cdc5	2.4	0.088	0.4	0.236029397624978	0.59
hiw	CG6769	2.39	0.088	0.4	0.236029397624978	0.59
hiw	Chrac-16	2.36	0.088	0.4	0.236029397624978	0.59
hiw	MED15	2.14	0.088	0.4	0.236029397624978	0.59
hiw	pfk	2.11	0.088	0.4	0.236029397624978	0.59
hiw	CG8159	2.09	0.088	0.4	0.236029397624978	0.59
hiw	Atac2	2.04	0.088	0.4	0.236029397624978	0.59
hiw	Bx	2.02	0.088	0.4	0.236029397624978	0.59
hiw	CG6272	1.98	0.088	0.4	0.236029397624978	0.59
hiw	CG8950	1.97	0.088	0.4	0.236029397624978	0.59
hiw	CG4936	1.96	0.088	0.4	0.236029397624978	0.59
hiw	CG10147	1.96	0.088	0.4	0.236029397624978	0.59
hiw	CG7154	1.92	0.088	0.4	0.236029397624978	0.59
hiw	bi	1.9	0.088	0.4	0.236029397624978	0.59
hiw	Sox21b	1.89	0.088	0.4	0.236029397624978	0.59
hiw	CG43689	1.88	0.088	0.4	0.236029397624978	0.59
hiw	ktub	1.86	0.088	0.4	0.236029397624978	0.59
hiw	tth	1.8	0.088	0.4	0.236029397624978	0.59
hiw	CG4854	1.75	0.088	0.4	0.236029397624978	0.59
hiw	Hmg-2	1.72	0.088	0.4	0.236029397624978	0.59
hiw	CG15073	1.66	0.088	0.4	0.236029397624978	0.59
hiw	Hr78	1.64	0.088	0.4	0.236029397624978	0.59
hiw	CG7818	1.63	0.088	0.4	0.236029397624978	0.59
hiw	CG14711	1.59	0.088	0.4	0.236029397624978	0.59
CG15027	Spt3	5.84	0.061	0.36	0.694365074829414	0.85
CG15027	Hmg-2	5.59	0.061	0.36	0.694365074829414	0.85
CG15027	Rabex-5	5.41	0.061	0.36	0.694365074829414	0.85
CG15027	Eip93F	4.77	0.061	0.36	0.694365074829414	0.85
CG15027	CG10321	3.55	0.061	0.36	0.694365074829414	0.85
CG15027	pr-set7	3.48	0.061	0.36	0.694365074829414	0.85
CG15027	E2f1	3.07	0.061	0.36	0.694365074829414	0.85
CG15027	Ets65A	2.95	0.061	0.36	0.694365074829414	0.85
CG15027	sim	2.79	0.061	0.36	0.694365074829414	0.85
CG15027	Hr96	2.76	0.061	0.36	0.694365074829414	0.85
CG15027	CG6686	2.76	0.061	0.36	0.694365074829414	0.85
CG15027	CG14711	2.44	0.061	0.36	0.694365074829414	0.85
CG15027	pad	2.4	0.061	0.36	0.694365074829414	0.85
CG15027	CG5180	2.38	0.061	0.36	0.694365074829414	0.85
CG15027	CG1603	2.19	0.061	0.36	0.694365074829414	0.85
CG15027	RpII33	2.16	0.061	0.36	0.694365074829414	0.85
CG15027	CG11398	2.09	0.061	0.36	0.694365074829414	0.85
CG15027	CG10147	2.07	0.061	0.36	0.694365074829414	0.85
CG15027	dbr	2.05	0.061	0.36	0.694365074829414	0.85
CG15027	CG10959	2.04	0.061	0.36	0.694365074829414	0.85
CG15027	CG11723	1.94	0.061	0.36	0.694365074829414	0.85
CG15027	Atac1	1.88	0.061	0.36	0.694365074829414	0.85
CG15027	MED20	1.86	0.061	0.36	0.694365074829414	0.85
CG15027	HP1c	1.86	0.061	0.36	0.694365074829414	0.85
CG15027	svp	1.78	0.061	0.36	0.694365074829414	0.85
CG15027	tef	1.77	0.061	0.36	0.694365074829414	0.85
CG15027	MED15	1.77	0.061	0.36	0.694365074829414	0.85
CG15027	CG15011	1.76	0.061	0.36	0.694365074829414	0.85
CG15027	CG6272	1.73	0.061	0.36	0.694365074829414	0.85
CG15027	hth	1.66	0.061	0.36	0.694365074829414	0.85
Rab3-GEF	CG12236	8.06	0.153	-0.01	0.257464325272219	0.23
Rab3-GEF	MED7	7.21	0.153	-0.01	0.257464325272219	0.23
Rab3-GEF	CG9215	5.85	0.153	-0.01	0.257464325272219	0.23
Rab3-GEF	Ets65A	4.47	0.153	-0.01	0.257464325272219	0.23
Rab3-GEF	hng2	3.75	0.153	-0.01	0.257464325272219	0.23
Rab3-GEF	cact	3.24	0.153	-0.01	0.257464325272219	0.23
Rab3-GEF	CG7987	2.92	0.153	-0.01	0.257464325272219	0.23
Rab3-GEF	Hr39	2.87	0.153	-0.01	0.257464325272219	0.23
Rab3-GEF	Plzf	2.86	0.153	-0.01	0.257464325272219	0.23
Rab3-GEF	Tbp	2.59	0.153	-0.01	0.257464325272219	0.23
Rab3-GEF	CG7154	2.23	0.153	-0.01	0.257464325272219	0.23
Rab3-GEF	fd68A	2.22	0.153	-0.01	0.257464325272219	0.23
Rab3-GEF	CG6254	2.2	0.153	-0.01	0.257464325272219	0.23
Rab3-GEF	fru	2.16	0.153	-0.01	0.257464325272219	0.23
Rab3-GEF	CG6654	2.13	0.153	-0.01	0.257464325272219	0.23
Rab3-GEF	CG9948	2.12	0.153	-0.01	0.257464325272219	0.23
Rab3-GEF	Su(var)3-9	2.11	0.153	-0.01	0.257464325272219	0.23
Rab3-GEF	Lim3	2.11	0.153	-0.01	0.257464325272219	0.23
Rab3-GEF	grn	2.08	0.153	-0.01	0.257464325272219	0.23
Rab3-GEF	fd59A	2.06	0.153	-0.01	0.257464325272219	0.23
Rab3-GEF	polybromo	2.03	0.153	-0.01	0.257464325272219	0.23
Rab3-GEF	CG13775	2	0.153	-0.01	0.257464325272219	0.23
Rab3-GEF	CG10949	1.94	0.153	-0.01	0.257464325272219	0.23
Rab3-GEF	Pbp95	1.91	0.153	-0.01	0.257464325272219	0.23
Rab3-GEF	Rfx	1.91	0.153	-0.01	0.257464325272219	0.23
Rab3-GEF	apt	1.88	0.153	-0.01	0.257464325272219	0.23
Rab3-GEF	CG8314	1.87	0.153	-0.01	0.257464325272219	0.23
Rab3-GEF	CG4936	1.85	0.153	-0.01	0.257464325272219	0.23
Rab3-GEF	CG13624	1.77	0.153	-0.01	0.257464325272219	0.23
Rab3-GEF	lin-28	1.77	0.153	-0.01	0.257464325272219	0.23
CG43737	zfh1	9.45	0.504	0.3	0.335029697130245	0.01
CG43737	toy	6.25	0.504	0.3	0.335029697130245	0.01
CG43737	RpIII128	5.89	0.504	0.3	0.335029697130245	0.01
CG43737	esn	5.04	0.504	0.3	0.335029697130245	0.01
CG43737	pros	4.23	0.504	0.3	0.335029697130245	0.01
CG43737	HP1c	3.78	0.504	0.3	0.335029697130245	0.01
CG43737	Hr38	3.48	0.504	0.3	0.335029697130245	0.01
CG43737	CG7368	3.48	0.504	0.3	0.335029697130245	0.01
CG43737	CG17806	3.43	0.504	0.3	0.335029697130245	0.01
CG43737	Mes4	3.13	0.504	0.3	0.335029697130245	0.01
CG43737	TfIIEalpha	2.98	0.504	0.3	0.335029697130245	0.01
CG43737	schlank	2.79	0.504	0.3	0.335029697130245	0.01
CG43737	ab	2.77	0.504	0.3	0.335029697130245	0.01
CG43737	tup	2.72	0.504	0.3	0.335029697130245	0.01
CG43737	CG3847	2.63	0.504	0.3	0.335029697130245	0.01
CG43737	RpII33	2.58	0.504	0.3	0.335029697130245	0.01
CG43737	ey	2.48	0.504	0.3	0.335029697130245	0.01
CG43737	CG8281	2.39	0.504	0.3	0.335029697130245	0.01
CG43737	RunxA	2.31	0.504	0.3	0.335029697130245	0.01
CG43737	mxc	2.3	0.504	0.3	0.335029697130245	0.01
CG43737	Camta	2.27	0.504	0.3	0.335029697130245	0.01
CG43737	NC2beta	2.25	0.504	0.3	0.335029697130245	0.01
CG43737	CG6765	2.24	0.504	0.3	0.335029697130245	0.01
CG43737	CG10147	2.2	0.504	0.3	0.335029697130245	0.01
CG43737	CG12155	2.19	0.504	0.3	0.335029697130245	0.01
CG43737	slp1	2.19	0.504	0.3	0.335029697130245	0.01
CG43737	pfk	2.18	0.504	0.3	0.335029697130245	0.01
CG43737	CG7818	2.11	0.504	0.3	0.335029697130245	0.01
CG43737	CG2790	2.06	0.504	0.3	0.335029697130245	0.01
CG43737	dac	2.05	0.504	0.3	0.335029697130245	0.01
CR44663	ct	2.91	0.282	-0.11	0.14773421007132	0.07
CR44663	CG2790	2.79	0.282	-0.11	0.14773421007132	0.07
CR44663	grn	2.74	0.282	-0.11	0.14773421007132	0.07
CR44663	ash1	2.72	0.282	-0.11	0.14773421007132	0.07
CR44663	Ssrp	2.58	0.282	-0.11	0.14773421007132	0.07
CR44663	Dp	2.56	0.282	-0.11	0.14773421007132	0.07
CR44663	fd68A	2.31	0.282	-0.11	0.14773421007132	0.07
CR44663	MED30	2.06	0.282	-0.11	0.14773421007132	0.07
CR44663	Cdk8	1.91	0.282	-0.11	0.14773421007132	0.07
CR44663	CG31388	1.91	0.282	-0.11	0.14773421007132	0.07
CR44663	CTCF	1.88	0.282	-0.11	0.14773421007132	0.07
CR44663	Rbsn-5	1.74	0.282	-0.11	0.14773421007132	0.07
CR44663	TfIIEalpha	1.73	0.282	-0.11	0.14773421007132	0.07
CR44663	bon	1.72	0.282	-0.11	0.14773421007132	0.07
CR44663	CG6689	1.71	0.282	-0.11	0.14773421007132	0.07
CR44663	Tip60	1.7	0.282	-0.11	0.14773421007132	0.07
CR44663	CG17829	1.61	0.282	-0.11	0.14773421007132	0.07
CR44663	CG16863	1.6	0.282	-0.11	0.14773421007132	0.07
CR44663	hpo	1.56	0.282	-0.11	0.14773421007132	0.07
CR44663	ap	1.56	0.282	-0.11	0.14773421007132	0.07
CR44663	Su(z)12	1.55	0.282	-0.11	0.14773421007132	0.07
CR44663	CTPsyn	1.53	0.282	-0.11	0.14773421007132	0.07
CR44663	CG4328	1.53	0.282	-0.11	0.14773421007132	0.07
CR44663	lilli	1.5	0.282	-0.11	0.14773421007132	0.07
CR44663	disco-r	1.49	0.282	-0.11	0.14773421007132	0.07
CR44663	MED15	1.47	0.282	-0.11	0.14773421007132	0.07
CR44663	Hr96	1.44	0.282	-0.11	0.14773421007132	0.07
CR44663	CkIIalpha-i1	1.44	0.282	-0.11	0.14773421007132	0.07
CR44663	CG31460	1.43	0.282	-0.11	0.14773421007132	0.07
CR44663	Su(var)3-9	1.43	0.282	-0.11	0.14773421007132	0.07
CG5877	tup	9.23	0.051	0.16	0.335029697130245	0.67
CG5877	Hmg-2	7.61	0.051	0.16	0.335029697130245	0.67
CG5877	fru	5.13	0.051	0.16	0.335029697130245	0.67
CG5877	CG16863	3.6	0.051	0.16	0.335029697130245	0.67
CG5877	noc	3.33	0.051	0.16	0.335029697130245	0.67
CG5877	ZnT49B	3.19	0.051	0.16	0.335029697130245	0.67
CG5877	CG17806	2.93	0.051	0.16	0.335029697130245	0.67
CG5877	Irbp	2.93	0.051	0.16	0.335029697130245	0.67
CG5877	Aef1	2.92	0.051	0.16	0.335029697130245	0.67
CG5877	Chrac-16	2.81	0.051	0.16	0.335029697130245	0.67
CG5877	CG6689	2.56	0.051	0.16	0.335029697130245	0.67
CG5877	D19A	2.53	0.051	0.16	0.335029697130245	0.67
CG5877	CG11398	2.43	0.051	0.16	0.335029697130245	0.67
CG5877	Max	2.24	0.051	0.16	0.335029697130245	0.67
CG5877	lin-28	2.17	0.051	0.16	0.335029697130245	0.67
CG5877	BtbVII	2.17	0.051	0.16	0.335029697130245	0.67
CG5877	disco	2.17	0.051	0.16	0.335029697130245	0.67
CG5877	Dh44-R2	2.12	0.051	0.16	0.335029697130245	0.67
CG5877	E(z)	2.09	0.051	0.16	0.335029697130245	0.67
CG5877	CG14667	2.07	0.051	0.16	0.335029697130245	0.67
CG5877	Hr96	2.03	0.051	0.16	0.335029697130245	0.67
CG5877	tef	2.02	0.051	0.16	0.335029697130245	0.67
CG5877	CG2712	2.02	0.051	0.16	0.335029697130245	0.67
CG5877	Mat1	2	0.051	0.16	0.335029697130245	0.67
CG5877	Ssrp	1.95	0.051	0.16	0.335029697130245	0.67
CG5877	CG32264	1.93	0.051	0.16	0.335029697130245	0.67
CG5877	schlank	1.92	0.051	0.16	0.335029697130245	0.67
CG5877	crm	1.88	0.051	0.16	0.335029697130245	0.67
CG5877	lilli	1.87	0.051	0.16	0.335029697130245	0.67
CG5877	CG8944	1.86	0.051	0.16	0.335029697130245	0.67
CR44429	mTTF	6.56	0.028	0.09	0.228664780190012	0.13
CR44429	CG1024	4.21	0.028	0.09	0.228664780190012	0.13
CR44429	CG1233	4.18	0.028	0.09	0.228664780190012	0.13
CR44429	CG1603	3.16	0.028	0.09	0.228664780190012	0.13
CR44429	CG18476	2.91	0.028	0.09	0.228664780190012	0.13
CR44429	CG4553	2.66	0.028	0.09	0.228664780190012	0.13
CR44429	sage	2.49	0.028	0.09	0.228664780190012	0.13
CR44429	dm	2.44	0.028	0.09	0.228664780190012	0.13
CR44429	rn	2.21	0.028	0.09	0.228664780190012	0.13
CR44429	CG8944	2.19	0.028	0.09	0.228664780190012	0.13
CR44429	pdm3	2.13	0.028	0.09	0.228664780190012	0.13
CR44429	grau	2.05	0.028	0.09	0.228664780190012	0.13
CR44429	CG5953	2	0.028	0.09	0.228664780190012	0.13
CR44429	MED17	1.95	0.028	0.09	0.228664780190012	0.13
CR44429	br	1.9	0.028	0.09	0.228664780190012	0.13
CR44429	CG1647	1.87	0.028	0.09	0.228664780190012	0.13
CR44429	CG17829	1.84	0.028	0.09	0.228664780190012	0.13
CR44429	Eip74EF	1.83	0.028	0.09	0.228664780190012	0.13
CR44429	CG6683	1.81	0.028	0.09	0.228664780190012	0.13
CR44429	dve	1.81	0.028	0.09	0.228664780190012	0.13
CR44429	CG7745	1.77	0.028	0.09	0.228664780190012	0.13
CR44429	CG17612	1.75	0.028	0.09	0.228664780190012	0.13
CR44429	CG9705	1.75	0.028	0.09	0.228664780190012	0.13
CR44429	CG15365	1.73	0.028	0.09	0.228664780190012	0.13
CR44429	CR43671	1.73	0.028	0.09	0.228664780190012	0.13
CR44429	achi	1.69	0.028	0.09	0.228664780190012	0.13
CR44429	CG10565	1.67	0.028	0.09	0.228664780190012	0.13
CR44429	hpo	1.66	0.028	0.09	0.228664780190012	0.13
CR44429	CG7154	1.65	0.028	0.09	0.228664780190012	0.13
CR44429	CG17802	1.65	0.028	0.09	0.228664780190012	0.13
CG9123	ash1	7.68	0.12	0.5	0.306186217847897	0.7
CG9123	lilli	7.66	0.12	0.5	0.306186217847897	0.7
CG9123	CG10366	4.81	0.12	0.5	0.306186217847897	0.7
CG9123	ham	4.06	0.12	0.5	0.306186217847897	0.7
CG9123	CG7928	4	0.12	0.5	0.306186217847897	0.7
CG9123	CG31388	3.84	0.12	0.5	0.306186217847897	0.7
CG9123	Bx	3.82	0.12	0.5	0.306186217847897	0.7
CG9123	row	3.75	0.12	0.5	0.306186217847897	0.7
CG9123	p53	3.26	0.12	0.5	0.306186217847897	0.7
CG9123	Spt3	2.82	0.12	0.5	0.306186217847897	0.7
CG9123	ecd	2.75	0.12	0.5	0.306186217847897	0.7
CG9123	trr	2.75	0.12	0.5	0.306186217847897	0.7
CG9123	CG7368	2.68	0.12	0.5	0.306186217847897	0.7
CG9123	Ets97D	2.65	0.12	0.5	0.306186217847897	0.7
CG9123	Snr1	2.53	0.12	0.5	0.306186217847897	0.7
CG9123	MTA1-like	2.43	0.12	0.5	0.306186217847897	0.7
CG9123	aop	2.34	0.12	0.5	0.306186217847897	0.7
CG9123	Su(var)2-HP2	2.3	0.12	0.5	0.306186217847897	0.7
CG9123	Rx	2.28	0.12	0.5	0.306186217847897	0.7
CG9123	CG31510	2.22	0.12	0.5	0.306186217847897	0.7
CG9123	Ada2b	2.12	0.12	0.5	0.306186217847897	0.7
CG9123	ssp	2.12	0.12	0.5	0.306186217847897	0.7
CG9123	CG14712	2.12	0.12	0.5	0.306186217847897	0.7
CG9123	ap	2.11	0.12	0.5	0.306186217847897	0.7
CG9123	Rabex-5	2.07	0.12	0.5	0.306186217847897	0.7
CG9123	Lpt	2.05	0.12	0.5	0.306186217847897	0.7
CG9123	Mtp	2	0.12	0.5	0.306186217847897	0.7
CG9123	CG4424	2	0.12	0.5	0.306186217847897	0.7
CG9123	CG6686	1.99	0.12	0.5	0.306186217847897	0.7
CG9123	CG6683	1.97	0.12	0.5	0.306186217847897	0.7
CG6227	brk	9.08	0.053	-0.08	0.0357142857142857	0.01
CG6227	MRG15	5.68	0.053	-0.08	0.0357142857142857	0.01
CG6227	dalao	4.79	0.053	-0.08	0.0357142857142857	0.01
CG6227	Max	4.42	0.053	-0.08	0.0357142857142857	0.01
CG6227	CG44247	4.02	0.053	-0.08	0.0357142857142857	0.01
CG6227	CG12236	3.75	0.053	-0.08	0.0357142857142857	0.01
CG6227	dwg	3.57	0.053	-0.08	0.0357142857142857	0.01
CG6227	Side	3.46	0.053	-0.08	0.0357142857142857	0.01
CG6227	CG17802	3.28	0.053	-0.08	0.0357142857142857	0.01
CG6227	E2f2	2.83	0.053	-0.08	0.0357142857142857	0.01
CG6227	CG34376	2.8	0.053	-0.08	0.0357142857142857	0.01
CG6227	CG5180	2.8	0.053	-0.08	0.0357142857142857	0.01
CG6227	CG2199	2.69	0.053	-0.08	0.0357142857142857	0.01
CG6227	MED22	2.67	0.053	-0.08	0.0357142857142857	0.01
CG6227	Cdk8	2.66	0.053	-0.08	0.0357142857142857	0.01
CG6227	Bug22	2.44	0.053	-0.08	0.0357142857142857	0.01
CG6227	dve	2.42	0.053	-0.08	0.0357142857142857	0.01
CG6227	yem	2.39	0.053	-0.08	0.0357142857142857	0.01
CG6227	CG12104	2.38	0.053	-0.08	0.0357142857142857	0.01
CG6227	CG3838	2.3	0.053	-0.08	0.0357142857142857	0.01
CG6227	trr	2.28	0.053	-0.08	0.0357142857142857	0.01
CG6227	trem	2.27	0.053	-0.08	0.0357142857142857	0.01
CG6227	pr-set7	2.27	0.053	-0.08	0.0357142857142857	0.01
CG6227	dmrt11E	2.27	0.053	-0.08	0.0357142857142857	0.01
CG6227	dom	2.24	0.053	-0.08	0.0357142857142857	0.01
CG6227	pad	2.18	0.053	-0.08	0.0357142857142857	0.01
CG6227	MED17	2.16	0.053	-0.08	0.0357142857142857	0.01
CG6227	MED4	2.13	0.053	-0.08	0.0357142857142857	0.01
CG6227	CG7928	2.12	0.053	-0.08	0.0357142857142857	0.01
CG6227	pros	2.11	0.053	-0.08	0.0357142857142857	0.01
acj6	fkh	25.75	0.501	0.15	0.370006434950477	0.28
acj6	CG6683	9.94	0.501	0.15	0.370006434950477	0.28
acj6	Lim1	7.22	0.501	0.15	0.370006434950477	0.28
acj6	Lin29	3.96	0.501	0.15	0.370006434950477	0.28
acj6	salm	3.91	0.501	0.15	0.370006434950477	0.28
acj6	dwg	3.61	0.501	0.15	0.370006434950477	0.28
acj6	salr	3.53	0.501	0.15	0.370006434950477	0.28
acj6	kn	2.86	0.501	0.15	0.370006434950477	0.28
acj6	Pfk	2.84	0.501	0.15	0.370006434950477	0.28
acj6	hng1	2.75	0.501	0.15	0.370006434950477	0.28
acj6	CG34340	2.65	0.501	0.15	0.370006434950477	0.28
acj6	CG18764	2.55	0.501	0.15	0.370006434950477	0.28
acj6	CG9948	2.43	0.501	0.15	0.370006434950477	0.28
acj6	Set2	2.3	0.501	0.15	0.370006434950477	0.28
acj6	MESR4	2.28	0.501	0.15	0.370006434950477	0.28
acj6	slou	2.23	0.501	0.15	0.370006434950477	0.28
acj6	esn	2.13	0.501	0.15	0.370006434950477	0.28
acj6	Taf5	2.13	0.501	0.15	0.370006434950477	0.28
acj6	ab	2.12	0.501	0.15	0.370006434950477	0.28
acj6	Camta	2.07	0.501	0.15	0.370006434950477	0.28
acj6	CTCF	1.93	0.501	0.15	0.370006434950477	0.28
acj6	CG1233	1.93	0.501	0.15	0.370006434950477	0.28
acj6	CG15073	1.9	0.501	0.15	0.370006434950477	0.28
acj6	hpo	1.9	0.501	0.15	0.370006434950477	0.28
acj6	bigmax	1.87	0.501	0.15	0.370006434950477	0.28
acj6	CG11398	1.84	0.501	0.15	0.370006434950477	0.28
acj6	Atac2	1.83	0.501	0.15	0.370006434950477	0.28
acj6	caup	1.82	0.501	0.15	0.370006434950477	0.28
acj6	CG43689	1.78	0.501	0.15	0.370006434950477	0.28
acj6	fd59A	1.77	0.501	0.15	0.370006434950477	0.28
CG9164	CG8216	9.89	0.289	0.42	0.414039335605413	0.6
CG9164	erm	8.21	0.289	0.42	0.414039335605413	0.6
CG9164	CG3838	6.02	0.289	0.42	0.414039335605413	0.6
CG9164	Hmx	4.54	0.289	0.42	0.414039335605413	0.6
CG9164	Pfk	4.2	0.289	0.42	0.414039335605413	0.6
CG9164	ab	3.75	0.289	0.42	0.414039335605413	0.6
CG9164	Mtp	3.59	0.289	0.42	0.414039335605413	0.6
CG9164	CG10366	3.38	0.289	0.42	0.414039335605413	0.6
CG9164	ktub	3.16	0.289	0.42	0.414039335605413	0.6
CG9164	Su(var)3-7	2.96	0.289	0.42	0.414039335605413	0.6
CG9164	E2f2	2.95	0.289	0.42	0.414039335605413	0.6
CG9164	jing	2.9	0.289	0.42	0.414039335605413	0.6
CG9164	Bug22	2.74	0.289	0.42	0.414039335605413	0.6
CG9164	Sox102F	2.71	0.289	0.42	0.414039335605413	0.6
CG9164	CG6765	2.64	0.289	0.42	0.414039335605413	0.6
CG9164	hbn	2.64	0.289	0.42	0.414039335605413	0.6
CG9164	CG8159	2.6	0.289	0.42	0.414039335605413	0.6
CG9164	CG32105	2.59	0.289	0.42	0.414039335605413	0.6
CG9164	tth	2.49	0.289	0.42	0.414039335605413	0.6
CG9164	CG8578	2.38	0.289	0.42	0.414039335605413	0.6
CG9164	GATAd	2.31	0.289	0.42	0.414039335605413	0.6
CG9164	Nufip	2.22	0.289	0.42	0.414039335605413	0.6
CG9164	dan	2.21	0.289	0.42	0.414039335605413	0.6
CG9164	e(y)1	2.2	0.289	0.42	0.414039335605413	0.6
CG9164	Nf-YA	2.16	0.289	0.42	0.414039335605413	0.6
CG9164	CG12104	2.15	0.289	0.42	0.414039335605413	0.6
CG9164	CR43671	2.15	0.289	0.42	0.414039335605413	0.6
CG9164	ap	2.12	0.289	0.42	0.414039335605413	0.6
CG9164	CG6254	2.11	0.289	0.42	0.414039335605413	0.6
CG9164	CG9305	2.09	0.289	0.42	0.414039335605413	0.6
Grip128	CG11085	7.23	0.052	0.08	0.0798023875121013	0.31
Grip128	Ssrp	4.95	0.052	0.08	0.0798023875121013	0.31
Grip128	CG13894	4.04	0.052	0.08	0.0798023875121013	0.31
Grip128	Aef1	3.75	0.052	0.08	0.0798023875121013	0.31
Grip128	Hmg-2	3.62	0.052	0.08	0.0798023875121013	0.31
Grip128	CG5953	3.21	0.052	0.08	0.0798023875121013	0.31
Grip128	achi	3.19	0.052	0.08	0.0798023875121013	0.31
Grip128	Kdm4A	3.16	0.052	0.08	0.0798023875121013	0.31
Grip128	CG14712	3.05	0.052	0.08	0.0798023875121013	0.31
Grip128	vvl	3.03	0.052	0.08	0.0798023875121013	0.31
Grip128	disco-r	2.99	0.052	0.08	0.0798023875121013	0.31
Grip128	CG7368	2.95	0.052	0.08	0.0798023875121013	0.31
Grip128	CG11294	2.93	0.052	0.08	0.0798023875121013	0.31
Grip128	pzg	2.79	0.052	0.08	0.0798023875121013	0.31
Grip128	su(Hw)	2.77	0.052	0.08	0.0798023875121013	0.31
Grip128	CG6276	2.75	0.052	0.08	0.0798023875121013	0.31
Grip128	CG43689	2.69	0.052	0.08	0.0798023875121013	0.31
Grip128	Kdm2	2.59	0.052	0.08	0.0798023875121013	0.31
Grip128	pr-set7	2.51	0.052	0.08	0.0798023875121013	0.31
Grip128	Hmx	2.47	0.052	0.08	0.0798023875121013	0.31
Grip128	CG9215	2.42	0.052	0.08	0.0798023875121013	0.31
Grip128	CG2790	2.37	0.052	0.08	0.0798023875121013	0.31
Grip128	nvy	2.32	0.052	0.08	0.0798023875121013	0.31
Grip128	gce	2.29	0.052	0.08	0.0798023875121013	0.31
Grip128	SoxN	2.26	0.052	0.08	0.0798023875121013	0.31
Grip128	ab	2.24	0.052	0.08	0.0798023875121013	0.31
Grip128	Side	2.22	0.052	0.08	0.0798023875121013	0.31
Grip128	Tusp	2.19	0.052	0.08	0.0798023875121013	0.31
Grip128	Mes4	2.17	0.052	0.08	0.0798023875121013	0.31
Grip128	MED25	2.11	0.052	0.08	0.0798023875121013	0.31
CG6308	hpo	7.5	0.075	0.06	0.0357142857142857	0.01
CG6308	CG10565	6.15	0.075	0.06	0.0357142857142857	0.01
CG6308	CG44247	5.6	0.075	0.06	0.0357142857142857	0.01
CG6308	Tip60	4.74	0.075	0.06	0.0357142857142857	0.01
CG6308	e(y)2	4.15	0.075	0.06	0.0357142857142857	0.01
CG6308	CG1602	3.78	0.075	0.06	0.0357142857142857	0.01
CG6308	TfAP-2	3.43	0.075	0.06	0.0357142857142857	0.01
CG6308	pita	3.4	0.075	0.06	0.0357142857142857	0.01
CG6308	CG18476	3.38	0.075	0.06	0.0357142857142857	0.01
CG6308	sim	3.12	0.075	0.06	0.0357142857142857	0.01
CG6308	mTTF	2.74	0.075	0.06	0.0357142857142857	0.01
CG6308	CG13775	2.3	0.075	0.06	0.0357142857142857	0.01
CG6308	Nf-YA	2.27	0.075	0.06	0.0357142857142857	0.01
CG6308	stc	2.2	0.075	0.06	0.0357142857142857	0.01
CG6308	erm	2.07	0.075	0.06	0.0357142857142857	0.01
CG6308	Opbp	2.07	0.075	0.06	0.0357142857142857	0.01
CG6308	CG1603	2.04	0.075	0.06	0.0357142857142857	0.01
CG6308	achi	2.03	0.075	0.06	0.0357142857142857	0.01
CG6308	lid	1.96	0.075	0.06	0.0357142857142857	0.01
CG6308	CG11085	1.88	0.075	0.06	0.0357142857142857	0.01
CG6308	Tbp	1.86	0.075	0.06	0.0357142857142857	0.01
CG6308	MED25	1.84	0.075	0.06	0.0357142857142857	0.01
CG6308	Eip74EF	1.8	0.075	0.06	0.0357142857142857	0.01
CG6308	hng1	1.79	0.075	0.06	0.0357142857142857	0.01
CG6308	Asciz	1.76	0.075	0.06	0.0357142857142857	0.01
CG6308	Hakai	1.75	0.075	0.06	0.0357142857142857	0.01
CG6308	Dref	1.75	0.075	0.06	0.0357142857142857	0.01
CG6308	pros	1.73	0.075	0.06	0.0357142857142857	0.01
CG6308	Rfx	1.73	0.075	0.06	0.0357142857142857	0.01
CG6308	CG18265	1.69	0.075	0.06	0.0357142857142857	0.01
Ac13E	NC2beta	5.75	0.167	-0.11	0.241746889207614	0.62
Ac13E	ham	4.55	0.167	-0.11	0.241746889207614	0.62
Ac13E	CTCF	4.32	0.167	-0.11	0.241746889207614	0.62
Ac13E	NK7.1	3.95	0.167	-0.11	0.241746889207614	0.62
Ac13E	CG4936	3.71	0.167	-0.11	0.241746889207614	0.62
Ac13E	dbr	3.38	0.167	-0.11	0.241746889207614	0.62
Ac13E	Su(var)2-HP2	3.18	0.167	-0.11	0.241746889207614	0.62
Ac13E	CG13624	3.05	0.167	-0.11	0.241746889207614	0.62
Ac13E	CG5953	3.01	0.167	-0.11	0.241746889207614	0.62
Ac13E	Pcl	2.95	0.167	-0.11	0.241746889207614	0.62
Ac13E	sim	2.84	0.167	-0.11	0.241746889207614	0.62
Ac13E	pros	2.7	0.167	-0.11	0.241746889207614	0.62
Ac13E	CG1647	2.62	0.167	-0.11	0.241746889207614	0.62
Ac13E	RunxA	2.6	0.167	-0.11	0.241746889207614	0.62
Ac13E	ranshi	2.5	0.167	-0.11	0.241746889207614	0.62
Ac13E	lilli	2.47	0.167	-0.11	0.241746889207614	0.62
Ac13E	CG10366	2.23	0.167	-0.11	0.241746889207614	0.62
Ac13E	brk	2.22	0.167	-0.11	0.241746889207614	0.62
Ac13E	Brd8	2.17	0.167	-0.11	0.241746889207614	0.62
Ac13E	Bap60	2.05	0.167	-0.11	0.241746889207614	0.62
Ac13E	CG1663	1.88	0.167	-0.11	0.241746889207614	0.62
Ac13E	dalao	1.85	0.167	-0.11	0.241746889207614	0.62
Ac13E	sage	1.83	0.167	-0.11	0.241746889207614	0.62
Ac13E	CG5180	1.75	0.167	-0.11	0.241746889207614	0.62
Ac13E	cyc	1.73	0.167	-0.11	0.241746889207614	0.62
Ac13E	MED15	1.73	0.167	-0.11	0.241746889207614	0.62
Ac13E	slp2	1.72	0.167	-0.11	0.241746889207614	0.62
Ac13E	Max	1.7	0.167	-0.11	0.241746889207614	0.62
Ac13E	CG1965	1.69	0.167	-0.11	0.241746889207614	0.62
Ac13E	MED4	1.69	0.167	-0.11	0.241746889207614	0.62
CG15643	CG33695	10.87	0.089	0.45	0.182574185835055	0.5
CG15643	pdm3	6.43	0.089	0.45	0.182574185835055	0.5
CG15643	CG7745	6.37	0.089	0.45	0.182574185835055	0.5
CG15643	Kdm4A	5.79	0.089	0.45	0.182574185835055	0.5
CG15643	Dip1	4.63	0.089	0.45	0.182574185835055	0.5
CG15643	Atf3	4.26	0.089	0.45	0.182574185835055	0.5
CG15643	TH1	4.17	0.089	0.45	0.182574185835055	0.5
CG15643	pad	3.31	0.089	0.45	0.182574185835055	0.5
CG15643	E2f2	3.27	0.089	0.45	0.182574185835055	0.5
CG15643	CG12104	3.14	0.089	0.45	0.182574185835055	0.5
CG15643	CG7368	3.08	0.089	0.45	0.182574185835055	0.5
CG15643	dbr	2.98	0.089	0.45	0.182574185835055	0.5
CG15643	CG14712	2.88	0.089	0.45	0.182574185835055	0.5
CG15643	Bug22	2.82	0.089	0.45	0.182574185835055	0.5
CG15643	CG11560	2.82	0.089	0.45	0.182574185835055	0.5
CG15643	CG3909	2.73	0.089	0.45	0.182574185835055	0.5
CG15643	trem	2.66	0.089	0.45	0.182574185835055	0.5
CG15643	CG10147	2.61	0.089	0.45	0.182574185835055	0.5
CG15643	CG15601	2.57	0.089	0.45	0.182574185835055	0.5
CG15643	CG8388	2.54	0.089	0.45	0.182574185835055	0.5
CG15643	CG8765	2.52	0.089	0.45	0.182574185835055	0.5
CG15643	Ravus	2.46	0.089	0.45	0.182574185835055	0.5
CG15643	CG12236	2.44	0.089	0.45	0.182574185835055	0.5
CG15643	CG15073	2.34	0.089	0.45	0.182574185835055	0.5
CG15643	Atac2	2.33	0.089	0.45	0.182574185835055	0.5
CG15643	hbn	2.25	0.089	0.45	0.182574185835055	0.5
CG15643	ab	2.23	0.089	0.45	0.182574185835055	0.5
CG15643	hpo	2.22	0.089	0.45	0.182574185835055	0.5
CG15643	Taf8	2.19	0.089	0.45	0.182574185835055	0.5
CG15643	cnc	2.18	0.089	0.45	0.182574185835055	0.5
CG9213	CG12236	7.4	0.09	-0.04	0.556348640264187	0.94
CG9213	CG11696	6.45	0.09	-0.04	0.556348640264187	0.94
CG9213	tth	4.86	0.09	-0.04	0.556348640264187	0.94
CG9213	CG31510	4.1	0.09	-0.04	0.556348640264187	0.94
CG9213	CG17612	3.65	0.09	-0.04	0.556348640264187	0.94
CG9213	Nufip	3.63	0.09	-0.04	0.556348640264187	0.94
CG9213	p53	3.4	0.09	-0.04	0.556348640264187	0.94
CG9213	CG15601	3.23	0.09	-0.04	0.556348640264187	0.94
CG9213	CG15011	2.99	0.09	-0.04	0.556348640264187	0.94
CG9213	ey	2.98	0.09	-0.04	0.556348640264187	0.94
CG9213	CG4820	2.85	0.09	-0.04	0.556348640264187	0.94
CG9213	TfIIFbeta	2.6	0.09	-0.04	0.556348640264187	0.94
CG9213	rn	2.46	0.09	-0.04	0.556348640264187	0.94
CG9213	CG6272	2.45	0.09	-0.04	0.556348640264187	0.94
CG9213	CG14200	2.45	0.09	-0.04	0.556348640264187	0.94
CG9213	Chrac-16	2.37	0.09	-0.04	0.556348640264187	0.94
CG9213	tup	2.3	0.09	-0.04	0.556348640264187	0.94
CG9213	Cdk8	2.27	0.09	-0.04	0.556348640264187	0.94
CG9213	fd68A	2.19	0.09	-0.04	0.556348640264187	0.94
CG9213	mor	2.19	0.09	-0.04	0.556348640264187	0.94
CG9213	CG2790	2.17	0.09	-0.04	0.556348640264187	0.94
CG9213	CTCF	2.14	0.09	-0.04	0.556348640264187	0.94
CG9213	CG6689	2.13	0.09	-0.04	0.556348640264187	0.94
CG9213	Kdm2	2.09	0.09	-0.04	0.556348640264187	0.94
CG9213	CG14710	2.08	0.09	-0.04	0.556348640264187	0.94
CG9213	CG4617	2.08	0.09	-0.04	0.556348640264187	0.94
CG9213	HLH106	2.08	0.09	-0.04	0.556348640264187	0.94
CG9213	CG9650	2.02	0.09	-0.04	0.556348640264187	0.94
CG9213	CG9948	1.97	0.09	-0.04	0.556348640264187	0.94
CG9213	Stat92E	1.96	0.09	-0.04	0.556348640264187	0.94
CG7872	CG8950	5.55	0.077	0.44	1	0.83
CG7872	Hakai	4.71	0.077	0.44	1	0.83
CG7872	CG9727	3.67	0.077	0.44	1	0.83
CG7872	zfh1	3.66	0.077	0.44	1	0.83
CG7872	Sry-delta	3.37	0.077	0.44	1	0.83
CG7872	ash1	2.83	0.077	0.44	1	0.83
CG7872	MED28	2.8	0.077	0.44	1	0.83
CG7872	shn	2.74	0.077	0.44	1	0.83
CG7872	CG11695	2.7	0.077	0.44	1	0.83
CG7872	CG34376	2.7	0.077	0.44	1	0.83
CG7872	Tip60	2.66	0.077	0.44	1	0.83
CG7872	Trf	2.27	0.077	0.44	1	0.83
CG7872	gfzf	2.23	0.077	0.44	1	0.83
CG7872	fd68A	2.07	0.077	0.44	1	0.83
CG7872	stwl	2.06	0.077	0.44	1	0.83
CG7872	bi	2.05	0.077	0.44	1	0.83
CG7872	CG12162	2.02	0.077	0.44	1	0.83
CG7872	Aef1	2.01	0.077	0.44	1	0.83
CG7872	CG11398	2	0.077	0.44	1	0.83
CG7872	ush	1.98	0.077	0.44	1	0.83
CG7872	CG8159	1.94	0.077	0.44	1	0.83
CG7872	SoxN	1.93	0.077	0.44	1	0.83
CG7872	Rabex-5	1.88	0.077	0.44	1	0.83
CG7872	oc	1.87	0.077	0.44	1	0.83
CG7872	tup	1.86	0.077	0.44	1	0.83
CG7872	tara	1.8	0.077	0.44	1	0.83
CG7872	CG17612	1.77	0.077	0.44	1	0.83
CG7872	CG12267	1.77	0.077	0.44	1	0.83
CG7872	CG3919	1.76	0.077	0.44	1	0.83
CG7872	egg	1.74	0.077	0.44	1	0.83
CG8097	scro	15.38	0.044	0.25	0.158776837207489	0.36
CG8097	CG44247	5.43	0.044	0.25	0.158776837207489	0.36
CG8097	stck	3.95	0.044	0.25	0.158776837207489	0.36
CG8097	CG7368	3.11	0.044	0.25	0.158776837207489	0.36
CG8097	foxo	2.9	0.044	0.25	0.158776837207489	0.36
CG8097	Brf	2.78	0.044	0.25	0.158776837207489	0.36
CG8097	ap	2.77	0.044	0.25	0.158776837207489	0.36
CG8097	dan	2.76	0.044	0.25	0.158776837207489	0.36
CG8097	MED11	2.48	0.044	0.25	0.158776837207489	0.36
CG8097	bi	2.45	0.044	0.25	0.158776837207489	0.36
CG8097	p53	2.41	0.044	0.25	0.158776837207489	0.36
CG8097	fd68A	2.33	0.044	0.25	0.158776837207489	0.36
CG8097	CG4282	2.32	0.044	0.25	0.158776837207489	0.36
CG8097	ey	2.26	0.044	0.25	0.158776837207489	0.36
CG8097	CG5196	2.23	0.044	0.25	0.158776837207489	0.36
CG8097	CG7928	2.22	0.044	0.25	0.158776837207489	0.36
CG8097	CG3726	2.22	0.044	0.25	0.158776837207489	0.36
CG8097	dom	2.21	0.044	0.25	0.158776837207489	0.36
CG8097	net	2.2	0.044	0.25	0.158776837207489	0.36
CG8097	CG17361	2.12	0.044	0.25	0.158776837207489	0.36
CG8097	CG32982	2.09	0.044	0.25	0.158776837207489	0.36
CG8097	ham	2.08	0.044	0.25	0.158776837207489	0.36
CG8097	CG7785	2.02	0.044	0.25	0.158776837207489	0.36
CG8097	crm	1.97	0.044	0.25	0.158776837207489	0.36
CG8097	CTCF	1.95	0.044	0.25	0.158776837207489	0.36
CG8097	CG4553	1.93	0.044	0.25	0.158776837207489	0.36
CG8097	TfAP-2	1.8	0.044	0.25	0.158776837207489	0.36
CG8097	CG10366	1.78	0.044	0.25	0.158776837207489	0.36
CG8097	CG34422	1.69	0.044	0.25	0.158776837207489	0.36
CG8097	CG32264	1.68	0.044	0.25	0.158776837207489	0.36
sog	Rbsn-5	5.25	0.192	0.09	0.241746889207614	0.19
sog	Su(var)2-10	4.19	0.192	0.09	0.241746889207614	0.19
sog	CG9650	4.11	0.192	0.09	0.241746889207614	0.19
sog	CG6163	3.61	0.192	0.09	0.241746889207614	0.19
sog	MED15	2.9	0.192	0.09	0.241746889207614	0.19
sog	tsh	2.81	0.192	0.09	0.241746889207614	0.19
sog	CG4936	2.72	0.192	0.09	0.241746889207614	0.19
sog	Su(z)2	2.42	0.192	0.09	0.241746889207614	0.19
sog	Rabex-5	2.36	0.192	0.09	0.241746889207614	0.19
sog	Tbp	2.3	0.192	0.09	0.241746889207614	0.19
sog	CTCF	2.29	0.192	0.09	0.241746889207614	0.19
sog	GATAd	2.26	0.192	0.09	0.241746889207614	0.19
sog	Hr39	2.25	0.192	0.09	0.241746889207614	0.19
sog	CG11398	2.25	0.192	0.09	0.241746889207614	0.19
sog	vfl	2.16	0.192	0.09	0.241746889207614	0.19
sog	CG14712	2.09	0.192	0.09	0.241746889207614	0.19
sog	CG14667	2.09	0.192	0.09	0.241746889207614	0.19
sog	CG13123	2.08	0.192	0.09	0.241746889207614	0.19
sog	TH1	2.05	0.192	0.09	0.241746889207614	0.19
sog	Fen1	2	0.192	0.09	0.241746889207614	0.19
sog	lid	1.98	0.192	0.09	0.241746889207614	0.19
sog	tara	1.9	0.192	0.09	0.241746889207614	0.19
sog	dan	1.9	0.192	0.09	0.241746889207614	0.19
sog	CG12155	1.87	0.192	0.09	0.241746889207614	0.19
sog	bon	1.87	0.192	0.09	0.241746889207614	0.19
sog	mamo	1.86	0.192	0.09	0.241746889207614	0.19
sog	CG7556	1.76	0.192	0.09	0.241746889207614	0.19
sog	CG32982	1.75	0.192	0.09	0.241746889207614	0.19
sog	Max	1.74	0.192	0.09	0.241746889207614	0.19
sog	dac	1.69	0.192	0.09	0.241746889207614	0.19
CG8128	hth	9.49	0.08	0.52	0.556348640264187	0.84
CG8128	pzg	5.79	0.08	0.52	0.556348640264187	0.84
CG8128	toy	4.95	0.08	0.52	0.556348640264187	0.84
CG8128	CG11294	4.89	0.08	0.52	0.556348640264187	0.84
CG8128	Bug22	4.51	0.08	0.52	0.556348640264187	0.84
CG8128	CG4565	4.46	0.08	0.52	0.556348640264187	0.84
CG8128	ERR	4.45	0.08	0.52	0.556348640264187	0.84
CG8128	CG34376	4.2	0.08	0.52	0.556348640264187	0.84
CG8128	scro	4.18	0.08	0.52	0.556348640264187	0.84
CG8128	CG6686	3.94	0.08	0.52	0.556348640264187	0.84
CG8128	Brd8	3.72	0.08	0.52	0.556348640264187	0.84
CG8128	l(2)k10201	3.67	0.08	0.52	0.556348640264187	0.84
CG8128	lid	3.47	0.08	0.52	0.556348640264187	0.84
CG8128	Lim1	3.3	0.08	0.52	0.556348640264187	0.84
CG8128	CG1647	3.14	0.08	0.52	0.556348640264187	0.84
CG8128	pr-set7	3.08	0.08	0.52	0.556348640264187	0.84
CG8128	CG10979	3.04	0.08	0.52	0.556348640264187	0.84
CG8128	CG8944	2.99	0.08	0.52	0.556348640264187	0.84
CG8128	chm	2.96	0.08	0.52	0.556348640264187	0.84
CG8128	CG12267	2.89	0.08	0.52	0.556348640264187	0.84
CG8128	CG12162	2.87	0.08	0.52	0.556348640264187	0.84
CG8128	dwg	2.83	0.08	0.52	0.556348640264187	0.84
CG8128	CG6276	2.62	0.08	0.52	0.556348640264187	0.84
CG8128	tth	2.61	0.08	0.52	0.556348640264187	0.84
CG8128	acj6	2.58	0.08	0.52	0.556348640264187	0.84
CG8128	Pfk	2.54	0.08	0.52	0.556348640264187	0.84
CG8128	NC2beta	2.45	0.08	0.52	0.556348640264187	0.84
CG8128	CG15601	2.42	0.08	0.52	0.556348640264187	0.84
CG8128	zfh1	2.37	0.08	0.52	0.556348640264187	0.84
CG8128	wdn	2.34	0.08	0.52	0.556348640264187	0.84
CG9240	gce	7.96	0.142	0.07	0.116642368703961	0.41
CG9240	chm	6.58	0.142	0.07	0.116642368703961	0.41
CG9240	CG43689	5.21	0.142	0.07	0.116642368703961	0.41
CG9240	Sox21b	4.71	0.142	0.07	0.116642368703961	0.41
CG9240	CG6765	3.6	0.142	0.07	0.116642368703961	0.41
CG9240	cyc	3.44	0.142	0.07	0.116642368703961	0.41
CG9240	D	3.41	0.142	0.07	0.116642368703961	0.41
CG9240	Ssl1	3.36	0.142	0.07	0.116642368703961	0.41
CG9240	CG8216	2.92	0.142	0.07	0.116642368703961	0.41
CG9240	ct	2.91	0.142	0.07	0.116642368703961	0.41
CG9240	CG13775	2.81	0.142	0.07	0.116642368703961	0.41
CG9240	Hmr	2.79	0.142	0.07	0.116642368703961	0.41
CG9240	Atac1	2.73	0.142	0.07	0.116642368703961	0.41
CG9240	CG4553	2.7	0.142	0.07	0.116642368703961	0.41
CG9240	tj	2.69	0.142	0.07	0.116642368703961	0.41
CG9240	CG5641	2.66	0.142	0.07	0.116642368703961	0.41
CG9240	CTCF	2.65	0.142	0.07	0.116642368703961	0.41
CG9240	NELF-B	2.41	0.142	0.07	0.116642368703961	0.41
CG9240	oc	2.35	0.142	0.07	0.116642368703961	0.41
CG9240	RpIII128	2.21	0.142	0.07	0.116642368703961	0.41
CG9240	CG30020	2.19	0.142	0.07	0.116642368703961	0.41
CG9240	CG7839	2.18	0.142	0.07	0.116642368703961	0.41
CG9240	CG8578	2.17	0.142	0.07	0.116642368703961	0.41
CG9240	Sry-delta	2.16	0.142	0.07	0.116642368703961	0.41
CG9240	CG9305	2.12	0.142	0.07	0.116642368703961	0.41
CG9240	CG12267	2.05	0.142	0.07	0.116642368703961	0.41
CG9240	CG3909	2	0.142	0.07	0.116642368703961	0.41
CG9240	Brd8	1.99	0.142	0.07	0.116642368703961	0.41
CG9240	hng1	1.97	0.142	0.07	0.116642368703961	0.41
CG9240	Dp	1.92	0.142	0.07	0.116642368703961	0.41
CG8134	CG10209	8.66	0.085	-0.26	0.472455591261534	0.38
CG8134	phol	6.64	0.085	-0.26	0.472455591261534	0.38
CG8134	mamo	4.9	0.085	-0.26	0.472455591261534	0.38
CG8134	CG4282	4.57	0.085	-0.26	0.472455591261534	0.38
CG8134	bigmax	4.11	0.085	-0.26	0.472455591261534	0.38
CG8134	CG2790	3.72	0.085	-0.26	0.472455591261534	0.38
CG8134	Hmx	3.19	0.085	-0.26	0.472455591261534	0.38
CG8134	Bap55	2.87	0.085	-0.26	0.472455591261534	0.38
CG8134	CG10904	2.85	0.085	-0.26	0.472455591261534	0.38
CG8134	CG12236	2.58	0.085	-0.26	0.472455591261534	0.38
CG8134	CG6254	2.57	0.085	-0.26	0.472455591261534	0.38
CG8134	CG8145	2.49	0.085	-0.26	0.472455591261534	0.38
CG8134	CG6163	2.41	0.085	-0.26	0.472455591261534	0.38
CG8134	CG3815	2.39	0.085	-0.26	0.472455591261534	0.38
CG8134	CG8388	2.32	0.085	-0.26	0.472455591261534	0.38
CG8134	disco	2.19	0.085	-0.26	0.472455591261534	0.38
CG8134	Bx	2.18	0.085	-0.26	0.472455591261534	0.38
CG8134	CG4936	2.06	0.085	-0.26	0.472455591261534	0.38
CG8134	mirr	2.05	0.085	-0.26	0.472455591261534	0.38
CG8134	CG5033	2.05	0.085	-0.26	0.472455591261534	0.38
CG8134	CG8944	2.02	0.085	-0.26	0.472455591261534	0.38
CG8134	bsh	2.01	0.085	-0.26	0.472455591261534	0.38
CG8134	Bap60	2.01	0.085	-0.26	0.472455591261534	0.38
CG8134	ZnT49B	1.96	0.085	-0.26	0.472455591261534	0.38
CG8134	TFAM	1.95	0.085	-0.26	0.472455591261534	0.38
CG8134	CG7785	1.89	0.085	-0.26	0.472455591261534	0.38
CG8134	CG16863	1.86	0.085	-0.26	0.472455591261534	0.38
CG8134	Spt3	1.81	0.085	-0.26	0.472455591261534	0.38
CG8134	Bka	1.81	0.085	-0.26	0.472455591261534	0.38
CG8134	tsh	1.77	0.085	-0.26	0.472455591261534	0.38
CG15601	az2	5.28	0.082	-0.03	0.0641940738766369	0.11
CG15601	GATAd	4.25	0.082	-0.03	0.0641940738766369	0.11
CG15601	CG5196	4.03	0.082	-0.03	0.0641940738766369	0.11
CG15601	cnc	3.85	0.082	-0.03	0.0641940738766369	0.11
CG15601	CG6686	3.76	0.082	-0.03	0.0641940738766369	0.11
CG15601	CG6272	3.31	0.082	-0.03	0.0641940738766369	0.11
CG15601	CG8765	3.24	0.082	-0.03	0.0641940738766369	0.11
CG15601	CG3815	3.13	0.082	-0.03	0.0641940738766369	0.11
CG15601	Plzf	3.09	0.082	-0.03	0.0641940738766369	0.11
CG15601	her	2.75	0.082	-0.03	0.0641940738766369	0.11
CG15601	CG2712	2.66	0.082	-0.03	0.0641940738766369	0.11
CG15601	CG14667	2.6	0.082	-0.03	0.0641940738766369	0.11
CG15601	Lmpt	2.55	0.082	-0.03	0.0641940738766369	0.11
CG15601	CG8924	2.42	0.082	-0.03	0.0641940738766369	0.11
CG15601	Bug22	2.27	0.082	-0.03	0.0641940738766369	0.11
CG15601	Crc	2.12	0.082	-0.03	0.0641940738766369	0.11
CG15601	Acf1	2.06	0.082	-0.03	0.0641940738766369	0.11
CG15601	CG10565	2.04	0.082	-0.03	0.0641940738766369	0.11
CG15601	CG2611	1.99	0.082	-0.03	0.0641940738766369	0.11
CG15601	CG4424	1.94	0.082	-0.03	0.0641940738766369	0.11
CG15601	stwl	1.91	0.082	-0.03	0.0641940738766369	0.11
CG15601	CG11723	1.89	0.082	-0.03	0.0641940738766369	0.11
CG15601	spt4	1.85	0.082	-0.03	0.0641940738766369	0.11
CG15601	CG3726	1.82	0.082	-0.03	0.0641940738766369	0.11
CG15601	Tip60	1.8	0.082	-0.03	0.0641940738766369	0.11
CG15601	CG11294	1.79	0.082	-0.03	0.0641940738766369	0.11
CG15601	ktub	1.77	0.082	-0.03	0.0641940738766369	0.11
CG15601	sr	1.75	0.082	-0.03	0.0641940738766369	0.11
CG15601	Tfb1	1.74	0.082	-0.03	0.0641940738766369	0.11
CG15601	Opbp	1.69	0.082	-0.03	0.0641940738766369	0.11
CG8184	CG6254	6.23	0.082	0.11	0.115384615384615	0.14
CG8184	Mat1	5.49	0.082	0.11	0.115384615384615	0.14
CG8184	CG9215	5.44	0.082	0.11	0.115384615384615	0.14
CG8184	CG9776	4.12	0.082	0.11	0.115384615384615	0.14
CG8184	Bx	3.48	0.082	0.11	0.115384615384615	0.14
CG8184	bigmax	3.09	0.082	0.11	0.115384615384615	0.14
CG8184	toy	3.03	0.082	0.11	0.115384615384615	0.14
CG8184	yem	2.93	0.082	0.11	0.115384615384615	0.14
CG8184	Su(z)2	2.84	0.082	0.11	0.115384615384615	0.14
CG8184	CG32700	2.78	0.082	0.11	0.115384615384615	0.14
CG8184	ranshi	2.74	0.082	0.11	0.115384615384615	0.14
CG8184	CG7154	2.72	0.082	0.11	0.115384615384615	0.14
CG8184	CG4565	2.5	0.082	0.11	0.115384615384615	0.14
CG8184	CR43670	2.47	0.082	0.11	0.115384615384615	0.14
CG8184	Atf3	2.43	0.082	0.11	0.115384615384615	0.14
CG8184	ecd	2.36	0.082	0.11	0.115384615384615	0.14
CG8184	CG30020	2.26	0.082	0.11	0.115384615384615	0.14
CG8184	CG8216	2.13	0.082	0.11	0.115384615384615	0.14
CG8184	hbn	2.13	0.082	0.11	0.115384615384615	0.14
CG8184	MED7	2.12	0.082	0.11	0.115384615384615	0.14
CG8184	Max	2.11	0.082	0.11	0.115384615384615	0.14
CG8184	CR43671	2.1	0.082	0.11	0.115384615384615	0.14
CG8184	hpo	2.04	0.082	0.11	0.115384615384615	0.14
CG8184	tth	2.02	0.082	0.11	0.115384615384615	0.14
CG8184	CG7518	2.01	0.082	0.11	0.115384615384615	0.14
CG8184	MED17	1.99	0.082	0.11	0.115384615384615	0.14
CG8184	su(Hw)	1.93	0.082	0.11	0.115384615384615	0.14
CG8184	nvy	1.89	0.082	0.11	0.115384615384615	0.14
CG8184	mTTF	1.88	0.082	0.11	0.115384615384615	0.14
CG8184	e(y)2	1.87	0.082	0.11	0.115384615384615	0.14
Arp6	Atac2	5.13	0.108	-0.05	0.116642368703961	0.24
Arp6	CG1663	4.56	0.108	-0.05	0.116642368703961	0.24
Arp6	Meics	4.26	0.108	-0.05	0.116642368703961	0.24
Arp6	CG4424	3.74	0.108	-0.05	0.116642368703961	0.24
Arp6	Brd8	3.7	0.108	-0.05	0.116642368703961	0.24
Arp6	erm	3.4	0.108	-0.05	0.116642368703961	0.24
Arp6	Nf-YA	3.18	0.108	-0.05	0.116642368703961	0.24
Arp6	lin-28	3.13	0.108	-0.05	0.116642368703961	0.24
Arp6	CG4936	3.05	0.108	-0.05	0.116642368703961	0.24
Arp6	crm	2.74	0.108	-0.05	0.116642368703961	0.24
Arp6	BtbVII	2.58	0.108	-0.05	0.116642368703961	0.24
Arp6	dalao	2.54	0.108	-0.05	0.116642368703961	0.24
Arp6	trem	2.51	0.108	-0.05	0.116642368703961	0.24
Arp6	Aef1	2.5	0.108	-0.05	0.116642368703961	0.24
Arp6	CG7518	2.5	0.108	-0.05	0.116642368703961	0.24
Arp6	chm	2.44	0.108	-0.05	0.116642368703961	0.24
Arp6	pfk	2.43	0.108	-0.05	0.116642368703961	0.24
Arp6	mTTF	2.29	0.108	-0.05	0.116642368703961	0.24
Arp6	disco	2.26	0.108	-0.05	0.116642368703961	0.24
Arp6	MED28	2.24	0.108	-0.05	0.116642368703961	0.24
Arp6	Lmpt	2.23	0.108	-0.05	0.116642368703961	0.24
Arp6	Snoo	2.22	0.108	-0.05	0.116642368703961	0.24
Arp6	dom	2.15	0.108	-0.05	0.116642368703961	0.24
Arp6	CG12219	2.09	0.108	-0.05	0.116642368703961	0.24
Arp6	Acf1	2.08	0.108	-0.05	0.116642368703961	0.24
Arp6	vvl	2.05	0.108	-0.05	0.116642368703961	0.24
Arp6	tef	2.05	0.108	-0.05	0.116642368703961	0.24
Arp6	mamo	2.02	0.108	-0.05	0.116642368703961	0.24
Arp6	Asciz	1.92	0.108	-0.05	0.116642368703961	0.24
Arp6	CG6163	1.9	0.108	-0.05	0.116642368703961	0.24
CG8944	dalao	6.59	0.07	0.13	0.245326690731329	0.41
CG8944	disco-r	4.51	0.07	0.13	0.245326690731329	0.41
CG8944	l(2)k10201	4.06	0.07	0.13	0.245326690731329	0.41
CG8944	CG15514	3.58	0.07	0.13	0.245326690731329	0.41
CG8944	CG44002	3.51	0.07	0.13	0.245326690731329	0.41
CG8944	sba	3.27	0.07	0.13	0.245326690731329	0.41
CG8944	Atf3	3.11	0.07	0.13	0.245326690731329	0.41
CG8944	dmrt99B	3.02	0.07	0.13	0.245326690731329	0.41
CG8944	CG10904	2.77	0.07	0.13	0.245326690731329	0.41
CG8944	MED28	2.72	0.07	0.13	0.245326690731329	0.41
CG8944	hng2	2.7	0.07	0.13	0.245326690731329	0.41
CG8944	fu2	2.6	0.07	0.13	0.245326690731329	0.41
CG8944	Hr96	2.51	0.07	0.13	0.245326690731329	0.41
CG8944	Ets65A	2.47	0.07	0.13	0.245326690731329	0.41
CG8944	CG1965	2.41	0.07	0.13	0.245326690731329	0.41
CG8944	CG34422	2.36	0.07	0.13	0.245326690731329	0.41
CG8944	Sox102F	2.32	0.07	0.13	0.245326690731329	0.41
CG8944	CG8950	2.27	0.07	0.13	0.245326690731329	0.41
CG8944	CG13894	2.2	0.07	0.13	0.245326690731329	0.41
CG8944	Hmr	2.18	0.07	0.13	0.245326690731329	0.41
CG8944	HLH106	2.18	0.07	0.13	0.245326690731329	0.41
CG8944	Mes4	2.05	0.07	0.13	0.245326690731329	0.41
CG8944	HP1c	2.03	0.07	0.13	0.245326690731329	0.41
CG8944	Mio	2	0.07	0.13	0.245326690731329	0.41
CG8944	Ada2b	1.92	0.07	0.13	0.245326690731329	0.41
CG8944	CG45071	1.91	0.07	0.13	0.245326690731329	0.41
CG8944	CG1647	1.9	0.07	0.13	0.245326690731329	0.41
CG8944	Tusp	1.9	0.07	0.13	0.245326690731329	0.41
CG8944	br	1.87	0.07	0.13	0.245326690731329	0.41
CG8944	tef	1.79	0.07	0.13	0.245326690731329	0.41
Tcp-1zeta	RpIII128	6.07	0.114	-0.25	0.170346285967312	0.32
Tcp-1zeta	CG17359	4.25	0.114	-0.25	0.170346285967312	0.32
Tcp-1zeta	MED22	3.92	0.114	-0.25	0.170346285967312	0.32
Tcp-1zeta	MRG15	3.88	0.114	-0.25	0.170346285967312	0.32
Tcp-1zeta	CG5180	3.49	0.114	-0.25	0.170346285967312	0.32
Tcp-1zeta	Su(z)2	3.46	0.114	-0.25	0.170346285967312	0.32
Tcp-1zeta	bigmax	3.37	0.114	-0.25	0.170346285967312	0.32
Tcp-1zeta	Meics	3.18	0.114	-0.25	0.170346285967312	0.32
Tcp-1zeta	Camta	2.99	0.114	-0.25	0.170346285967312	0.32
Tcp-1zeta	MED7	2.94	0.114	-0.25	0.170346285967312	0.32
Tcp-1zeta	hng2	2.93	0.114	-0.25	0.170346285967312	0.32
Tcp-1zeta	ppl	2.88	0.114	-0.25	0.170346285967312	0.32
Tcp-1zeta	Eip74EF	2.85	0.114	-0.25	0.170346285967312	0.32
Tcp-1zeta	Rbf	2.81	0.114	-0.25	0.170346285967312	0.32
Tcp-1zeta	CG12236	2.78	0.114	-0.25	0.170346285967312	0.32
Tcp-1zeta	MED15	2.6	0.114	-0.25	0.170346285967312	0.32
Tcp-1zeta	MED30	2.58	0.114	-0.25	0.170346285967312	0.32
Tcp-1zeta	Nufip	2.52	0.114	-0.25	0.170346285967312	0.32
Tcp-1zeta	Ssrp	2.44	0.114	-0.25	0.170346285967312	0.32
Tcp-1zeta	CG3313	2.41	0.114	-0.25	0.170346285967312	0.32
Tcp-1zeta	crm	2.39	0.114	-0.25	0.170346285967312	0.32
Tcp-1zeta	Hmg-2	2.17	0.114	-0.25	0.170346285967312	0.32
Tcp-1zeta	yem	2.14	0.114	-0.25	0.170346285967312	0.32
Tcp-1zeta	toy	2.09	0.114	-0.25	0.170346285967312	0.32
Tcp-1zeta	CG5245	2.07	0.114	-0.25	0.170346285967312	0.32
Tcp-1zeta	CG5953	1.96	0.114	-0.25	0.170346285967312	0.32
Tcp-1zeta	Bap60	1.94	0.114	-0.25	0.170346285967312	0.32
Tcp-1zeta	CR43671	1.91	0.114	-0.25	0.170346285967312	0.32
Tcp-1zeta	sage	1.89	0.114	-0.25	0.170346285967312	0.32
Tcp-1zeta	apt	1.85	0.114	-0.25	0.170346285967312	0.32
mRpL3	CG32105	6.14	0.164	0.04	0.116642368703961	0.19
mRpL3	cact	5.9	0.164	0.04	0.116642368703961	0.19
mRpL3	CG4936	5.02	0.164	0.04	0.116642368703961	0.19
mRpL3	MED22	5.02	0.164	0.04	0.116642368703961	0.19
mRpL3	CG11723	3.77	0.164	0.04	0.116642368703961	0.19
mRpL3	Side	3.21	0.164	0.04	0.116642368703961	0.19
mRpL3	Eip93F	2.98	0.164	0.04	0.116642368703961	0.19
mRpL3	CG44247	2.95	0.164	0.04	0.116642368703961	0.19
mRpL3	CG4328	2.94	0.164	0.04	0.116642368703961	0.19
mRpL3	MRG15	2.76	0.164	0.04	0.116642368703961	0.19
mRpL3	CG31460	2.75	0.164	0.04	0.116642368703961	0.19
mRpL3	Hr38	2.55	0.164	0.04	0.116642368703961	0.19
mRpL3	l(2)k10201	2.53	0.164	0.04	0.116642368703961	0.19
mRpL3	ecd	2.53	0.164	0.04	0.116642368703961	0.19
mRpL3	CG11317	2.42	0.164	0.04	0.116642368703961	0.19
mRpL3	hbn	2.36	0.164	0.04	0.116642368703961	0.19
mRpL3	tj	2.33	0.164	0.04	0.116642368703961	0.19
mRpL3	dm	2.32	0.164	0.04	0.116642368703961	0.19
mRpL3	CG8765	2.27	0.164	0.04	0.116642368703961	0.19
mRpL3	oc	2.24	0.164	0.04	0.116642368703961	0.19
mRpL3	ppl	2.19	0.164	0.04	0.116642368703961	0.19
mRpL3	rn	2.17	0.164	0.04	0.116642368703961	0.19
mRpL3	NELF-B	2.15	0.164	0.04	0.116642368703961	0.19
mRpL3	CG1233	2.1	0.164	0.04	0.116642368703961	0.19
mRpL3	CG11696	2.08	0.164	0.04	0.116642368703961	0.19
mRpL3	CG11085	1.94	0.164	0.04	0.116642368703961	0.19
mRpL3	ab	1.93	0.164	0.04	0.116642368703961	0.19
mRpL3	CG11456	1.93	0.164	0.04	0.116642368703961	0.19
mRpL3	Spt3	1.88	0.164	0.04	0.116642368703961	0.19
mRpL3	NK7.1	1.87	0.164	0.04	0.116642368703961	0.19
Paf-AHalpha	CG6654	9.21	0.164	0.29	0.158776837207489	0.41
Paf-AHalpha	GATAd	5.62	0.164	0.29	0.158776837207489	0.41
Paf-AHalpha	CG31388	4.08	0.164	0.29	0.158776837207489	0.41
Paf-AHalpha	CG3919	3.03	0.164	0.29	0.158776837207489	0.41
Paf-AHalpha	Hr96	2.97	0.164	0.29	0.158776837207489	0.41
Paf-AHalpha	Rabex-5	2.85	0.164	0.29	0.158776837207489	0.41
Paf-AHalpha	CG6163	2.61	0.164	0.29	0.158776837207489	0.41
Paf-AHalpha	e(y)3	2.24	0.164	0.29	0.158776837207489	0.41
Paf-AHalpha	schlank	2.18	0.164	0.29	0.158776837207489	0.41
Paf-AHalpha	Bx	2.16	0.164	0.29	0.158776837207489	0.41
Paf-AHalpha	CG8159	2.11	0.164	0.29	0.158776837207489	0.41
Paf-AHalpha	CG13123	2.09	0.164	0.29	0.158776837207489	0.41
Paf-AHalpha	p53	2.06	0.164	0.29	0.158776837207489	0.41
Paf-AHalpha	aop	2.06	0.164	0.29	0.158776837207489	0.41
Paf-AHalpha	CG4730	2.01	0.164	0.29	0.158776837207489	0.41
Paf-AHalpha	Mat1	2	0.164	0.29	0.158776837207489	0.41
Paf-AHalpha	MED25	1.88	0.164	0.29	0.158776837207489	0.41
Paf-AHalpha	Eip93F	1.87	0.164	0.29	0.158776837207489	0.41
Paf-AHalpha	CG7368	1.86	0.164	0.29	0.158776837207489	0.41
Paf-AHalpha	CG13624	1.86	0.164	0.29	0.158776837207489	0.41
Paf-AHalpha	CG34376	1.86	0.164	0.29	0.158776837207489	0.41
Paf-AHalpha	CG4565	1.84	0.164	0.29	0.158776837207489	0.41
Paf-AHalpha	CG4360	1.83	0.164	0.29	0.158776837207489	0.41
Paf-AHalpha	CG6683	1.83	0.164	0.29	0.158776837207489	0.41
Paf-AHalpha	CG3995	1.77	0.164	0.29	0.158776837207489	0.41
Paf-AHalpha	hng2	1.77	0.164	0.29	0.158776837207489	0.41
Paf-AHalpha	CG2116	1.76	0.164	0.29	0.158776837207489	0.41
Paf-AHalpha	CG12267	1.72	0.164	0.29	0.158776837207489	0.41
Paf-AHalpha	CG3065	1.71	0.164	0.29	0.158776837207489	0.41
Paf-AHalpha	Fer2	1.68	0.164	0.29	0.158776837207489	0.41
mRpS30	CG6276	5.4	0.092	0.2	0.170346285967312	0.27
mRpS30	Tbp	4.28	0.092	0.2	0.170346285967312	0.27
mRpS30	MED22	4.09	0.092	0.2	0.170346285967312	0.27
mRpS30	aop	4.01	0.092	0.2	0.170346285967312	0.27
mRpS30	CG4565	3.65	0.092	0.2	0.170346285967312	0.27
mRpS30	fkh	3.3	0.092	0.2	0.170346285967312	0.27
mRpS30	CG3838	3.08	0.092	0.2	0.170346285967312	0.27
mRpS30	Acf1	3	0.092	0.2	0.170346285967312	0.27
mRpS30	cnc	2.76	0.092	0.2	0.170346285967312	0.27
mRpS30	pfk	2.73	0.092	0.2	0.170346285967312	0.27
mRpS30	Taf8	2.55	0.092	0.2	0.170346285967312	0.27
mRpS30	Brf	2.49	0.092	0.2	0.170346285967312	0.27
mRpS30	ey	2.46	0.092	0.2	0.170346285967312	0.27
mRpS30	CG10147	2.43	0.092	0.2	0.170346285967312	0.27
mRpS30	ab	2.41	0.092	0.2	0.170346285967312	0.27
mRpS30	grau	2.39	0.092	0.2	0.170346285967312	0.27
mRpS30	jing	2.37	0.092	0.2	0.170346285967312	0.27
mRpS30	erm	2.35	0.092	0.2	0.170346285967312	0.27
mRpS30	CG3065	2.35	0.092	0.2	0.170346285967312	0.27
mRpS30	Rbf	2.27	0.092	0.2	0.170346285967312	0.27
mRpS30	CG14200	2.18	0.092	0.2	0.170346285967312	0.27
mRpS30	Atf3	2.18	0.092	0.2	0.170346285967312	0.27
mRpS30	MED25	2.18	0.092	0.2	0.170346285967312	0.27
mRpS30	E(z)	2.18	0.092	0.2	0.170346285967312	0.27
mRpS30	scro	2.17	0.092	0.2	0.170346285967312	0.27
mRpS30	CG14117	2.11	0.092	0.2	0.170346285967312	0.27
mRpS30	sage	2.11	0.092	0.2	0.170346285967312	0.27
mRpS30	RunxA	2.01	0.092	0.2	0.170346285967312	0.27
mRpS30	Hr38	1.97	0.092	0.2	0.170346285967312	0.27
mRpS30	apt	1.87	0.092	0.2	0.170346285967312	0.27
CG15602	MRG15	6.7	0.101	0.48	0.335029697130245	0.82
CG15602	CG14667	5.25	0.101	0.48	0.335029697130245	0.82
CG15602	su(Hw)	5.22	0.101	0.48	0.335029697130245	0.82
CG15602	Bka	5.18	0.101	0.48	0.335029697130245	0.82
CG15602	CG6686	4.31	0.101	0.48	0.335029697130245	0.82
CG15602	CG10209	3.42	0.101	0.48	0.335029697130245	0.82
CG15602	fu2	3.38	0.101	0.48	0.335029697130245	0.82
CG15602	BtbVII	3.35	0.101	0.48	0.335029697130245	0.82
CG15602	CG4820	3.3	0.101	0.48	0.335029697130245	0.82
CG15602	CG15601	3.21	0.101	0.48	0.335029697130245	0.82
CG15602	Ets97D	3.17	0.101	0.48	0.335029697130245	0.82
CG15602	CG7518	3.16	0.101	0.48	0.335029697130245	0.82
CG15602	lov	2.96	0.101	0.48	0.335029697130245	0.82
CG15602	elB	2.9	0.101	0.48	0.335029697130245	0.82
CG15602	CG14711	2.81	0.101	0.48	0.335029697130245	0.82
CG15602	Eip93F	2.73	0.101	0.48	0.335029697130245	0.82
CG15602	row	2.7	0.101	0.48	0.335029697130245	0.82
CG15602	CG11560	2.59	0.101	0.48	0.335029697130245	0.82
CG15602	MTA1-like	2.58	0.101	0.48	0.335029697130245	0.82
CG15602	CG5641	2.53	0.101	0.48	0.335029697130245	0.82
CG15602	Pfk	2.47	0.101	0.48	0.335029697130245	0.82
CG15602	CG14438	2.44	0.101	0.48	0.335029697130245	0.82
CG15602	tef	2.43	0.101	0.48	0.335029697130245	0.82
CG15602	bs	2.4	0.101	0.48	0.335029697130245	0.82
CG15602	cyc	2.35	0.101	0.48	0.335029697130245	0.82
CG15602	ppl	2.34	0.101	0.48	0.335029697130245	0.82
CG15602	CG8924	2.24	0.101	0.48	0.335029697130245	0.82
CG15602	CG6769	2.21	0.101	0.48	0.335029697130245	0.82
CG15602	CG10959	2.16	0.101	0.48	0.335029697130245	0.82
CG15602	MED17	2.13	0.101	0.48	0.335029697130245	0.82
PGRP-LE	CG34422	6.01	0.094	0.22	0.224933852710609	0.43
PGRP-LE	CG7785	4.28	0.094	0.22	0.224933852710609	0.43
PGRP-LE	Sox102F	4.06	0.094	0.22	0.224933852710609	0.43
PGRP-LE	cyc	3.85	0.094	0.22	0.224933852710609	0.43
PGRP-LE	zfh1	3.21	0.094	0.22	0.224933852710609	0.43
PGRP-LE	CG7154	3.21	0.094	0.22	0.224933852710609	0.43
PGRP-LE	MED4	2.95	0.094	0.22	0.224933852710609	0.43
PGRP-LE	hpo	2.9	0.094	0.22	0.224933852710609	0.43
PGRP-LE	NC2beta	2.6	0.094	0.22	0.224933852710609	0.43
PGRP-LE	MBD-R2	2.46	0.094	0.22	0.224933852710609	0.43
PGRP-LE	Snoo	2.32	0.094	0.22	0.224933852710609	0.43
PGRP-LE	Ets65A	2.29	0.094	0.22	0.224933852710609	0.43
PGRP-LE	pros	2.27	0.094	0.22	0.224933852710609	0.43
PGRP-LE	CG12659	2.23	0.094	0.22	0.224933852710609	0.43
PGRP-LE	gce	2.22	0.094	0.22	0.224933852710609	0.43
PGRP-LE	CG9948	2.12	0.094	0.22	0.224933852710609	0.43
PGRP-LE	CG3919	2.04	0.094	0.22	0.224933852710609	0.43
PGRP-LE	E2f2	2.02	0.094	0.22	0.224933852710609	0.43
PGRP-LE	CG5180	2.02	0.094	0.22	0.224933852710609	0.43
PGRP-LE	CG8944	2	0.094	0.22	0.224933852710609	0.43
PGRP-LE	CG9650	1.98	0.094	0.22	0.224933852710609	0.43
PGRP-LE	l(2)k10201	1.95	0.094	0.22	0.224933852710609	0.43
PGRP-LE	CG17361	1.93	0.094	0.22	0.224933852710609	0.43
PGRP-LE	erm	1.93	0.094	0.22	0.224933852710609	0.43
PGRP-LE	ap	1.9	0.094	0.22	0.224933852710609	0.43
PGRP-LE	Camta	1.85	0.094	0.22	0.224933852710609	0.43
PGRP-LE	CG3995	1.85	0.094	0.22	0.224933852710609	0.43
PGRP-LE	CG44247	1.77	0.094	0.22	0.224933852710609	0.43
PGRP-LE	MED15	1.76	0.094	0.22	0.224933852710609	0.43
PGRP-LE	Fen1	1.76	0.094	0.22	0.224933852710609	0.43
Aats-arg	CG7556	3.86	0.102	0.28	0.472455591261534	0.82
Aats-arg	Su(H)	3.28	0.102	0.28	0.472455591261534	0.82
Aats-arg	Snoo	3.18	0.102	0.28	0.472455591261534	0.82
Aats-arg	ush	3.15	0.102	0.28	0.472455591261534	0.82
Aats-arg	grp	3.1	0.102	0.28	0.472455591261534	0.82
Aats-arg	SoxN	3.09	0.102	0.28	0.472455591261534	0.82
Aats-arg	ara	3	0.102	0.28	0.472455591261534	0.82
Aats-arg	Spt3	2.84	0.102	0.28	0.472455591261534	0.82
Aats-arg	tth	2.71	0.102	0.28	0.472455591261534	0.82
Aats-arg	Hr78	2.63	0.102	0.28	0.472455591261534	0.82
Aats-arg	Cdk8	2.62	0.102	0.28	0.472455591261534	0.82
Aats-arg	CG6683	2.55	0.102	0.28	0.472455591261534	0.82
Aats-arg	NELF-B	2.27	0.102	0.28	0.472455591261534	0.82
Aats-arg	pzg	2.23	0.102	0.28	0.472455591261534	0.82
Aats-arg	Bap55	2.23	0.102	0.28	0.472455591261534	0.82
Aats-arg	CG33695	2.18	0.102	0.28	0.472455591261534	0.82
Aats-arg	CG8145	2.17	0.102	0.28	0.472455591261534	0.82
Aats-arg	mTTF	2.15	0.102	0.28	0.472455591261534	0.82
Aats-arg	CG4328	2.14	0.102	0.28	0.472455591261534	0.82
Aats-arg	ct	2.1	0.102	0.28	0.472455591261534	0.82
Aats-arg	CG4707	2.1	0.102	0.28	0.472455591261534	0.82
Aats-arg	Trf	2.02	0.102	0.28	0.472455591261534	0.82
Aats-arg	Ets65A	1.96	0.102	0.28	0.472455591261534	0.82
Aats-arg	CG31388	1.96	0.102	0.28	0.472455591261534	0.82
Aats-arg	CG15011	1.94	0.102	0.28	0.472455591261534	0.82
Aats-arg	Aef1	1.92	0.102	0.28	0.472455591261534	0.82
Aats-arg	caz	1.86	0.102	0.28	0.472455591261534	0.82
Aats-arg	CG12162	1.82	0.102	0.28	0.472455591261534	0.82
Aats-arg	Lpt	1.81	0.102	0.28	0.472455591261534	0.82
Aats-arg	CG11085	1.8	0.102	0.28	0.472455591261534	0.82
Gapdh2	Pfk	11.13	0.297	0.6	0.520847435706514	0.83
Gapdh2	cnc	4.86	0.297	0.6	0.520847435706514	0.83
Gapdh2	CG7928	4.66	0.297	0.6	0.520847435706514	0.83
Gapdh2	CG18476	4.1	0.297	0.6	0.520847435706514	0.83
Gapdh2	GATAd	3.95	0.297	0.6	0.520847435706514	0.83
Gapdh2	trem	3.92	0.297	0.6	0.520847435706514	0.83
Gapdh2	CG10631	3.88	0.297	0.6	0.520847435706514	0.83
Gapdh2	scro	3.83	0.297	0.6	0.520847435706514	0.83
Gapdh2	yem	3.64	0.297	0.6	0.520847435706514	0.83
Gapdh2	Bug22	3.58	0.297	0.6	0.520847435706514	0.83
Gapdh2	Snoo	3.58	0.297	0.6	0.520847435706514	0.83
Gapdh2	CG17612	3.47	0.297	0.6	0.520847435706514	0.83
Gapdh2	CG12104	3.23	0.297	0.6	0.520847435706514	0.83
Gapdh2	lid	3.19	0.297	0.6	0.520847435706514	0.83
Gapdh2	Su(var)2-10	3.01	0.297	0.6	0.520847435706514	0.83
Gapdh2	bi	2.98	0.297	0.6	0.520847435706514	0.83
Gapdh2	Lim1	2.8	0.297	0.6	0.520847435706514	0.83
Gapdh2	CG3838	2.77	0.297	0.6	0.520847435706514	0.83
Gapdh2	Vsx1	2.75	0.297	0.6	0.520847435706514	0.83
Gapdh2	CG4707	2.74	0.297	0.6	0.520847435706514	0.83
Gapdh2	CG31224	2.71	0.297	0.6	0.520847435706514	0.83
Gapdh2	erm	2.69	0.297	0.6	0.520847435706514	0.83
Gapdh2	CG7987	2.66	0.297	0.6	0.520847435706514	0.83
Gapdh2	egg	2.65	0.297	0.6	0.520847435706514	0.83
Gapdh2	CG4565	2.62	0.297	0.6	0.520847435706514	0.83
Gapdh2	CG3281	2.6	0.297	0.6	0.520847435706514	0.83
Gapdh2	CG11456	2.43	0.297	0.6	0.520847435706514	0.83
Gapdh2	Ravus	2.31	0.297	0.6	0.520847435706514	0.83
Gapdh2	CG10565	2.23	0.297	0.6	0.520847435706514	0.83
Gapdh2	Set2	2.17	0.297	0.6	0.520847435706514	0.83
MSBP	CG10979	9.81	0.137	0.3	0.370006434950477	0.57
MSBP	Mes4	5.77	0.137	0.3	0.370006434950477	0.57
MSBP	CG15601	4.49	0.137	0.3	0.370006434950477	0.57
MSBP	CG2712	4.45	0.137	0.3	0.370006434950477	0.57
MSBP	CG31388	4.12	0.137	0.3	0.370006434950477	0.57
MSBP	Rbf	3.8	0.137	0.3	0.370006434950477	0.57
MSBP	TfIIFbeta	3.44	0.137	0.3	0.370006434950477	0.57
MSBP	CG32982	3.4	0.137	0.3	0.370006434950477	0.57
MSBP	Kdm4A	3.3	0.137	0.3	0.370006434950477	0.57
MSBP	CG12219	3.21	0.137	0.3	0.370006434950477	0.57
MSBP	CG10321	3.13	0.137	0.3	0.370006434950477	0.57
MSBP	CG11294	3.12	0.137	0.3	0.370006434950477	0.57
MSBP	MED20	3.05	0.137	0.3	0.370006434950477	0.57
MSBP	CG12659	3.02	0.137	0.3	0.370006434950477	0.57
MSBP	kn	2.96	0.137	0.3	0.370006434950477	0.57
MSBP	Trl	2.82	0.137	0.3	0.370006434950477	0.57
MSBP	MTA1-like	2.8	0.137	0.3	0.370006434950477	0.57
MSBP	CG3281	2.78	0.137	0.3	0.370006434950477	0.57
MSBP	CG3909	2.69	0.137	0.3	0.370006434950477	0.57
MSBP	hbn	2.68	0.137	0.3	0.370006434950477	0.57
MSBP	hng1	2.66	0.137	0.3	0.370006434950477	0.57
MSBP	CG11560	2.64	0.137	0.3	0.370006434950477	0.57
MSBP	Su(var)2-10	2.59	0.137	0.3	0.370006434950477	0.57
MSBP	Sox102F	2.58	0.137	0.3	0.370006434950477	0.57
MSBP	Fen1	2.56	0.137	0.3	0.370006434950477	0.57
MSBP	CG15011	2.55	0.137	0.3	0.370006434950477	0.57
MSBP	CG3995	2.49	0.137	0.3	0.370006434950477	0.57
MSBP	Spt5	2.49	0.137	0.3	0.370006434950477	0.57
MSBP	Blimp-1	2.48	0.137	0.3	0.370006434950477	0.57
MSBP	Atac1	2.46	0.137	0.3	0.370006434950477	0.57
CG15916	Mat1	12.94	0.106	-0.13	0.182574185835055	0.23
CG15916	CG17361	4.84	0.106	-0.13	0.182574185835055	0.23
CG15916	CG12155	4.62	0.106	-0.13	0.182574185835055	0.23
CG15916	CG1602	4.39	0.106	-0.13	0.182574185835055	0.23
CG15916	sr	4.34	0.106	-0.13	0.182574185835055	0.23
CG15916	Camta	3.46	0.106	-0.13	0.182574185835055	0.23
CG15916	MBD-R2	3.43	0.106	-0.13	0.182574185835055	0.23
CG15916	tth	3.38	0.106	-0.13	0.182574185835055	0.23
CG15916	CG14711	3.26	0.106	-0.13	0.182574185835055	0.23
CG15916	CG15514	3.14	0.106	-0.13	0.182574185835055	0.23
CG15916	ssp	2.96	0.106	-0.13	0.182574185835055	0.23
CG15916	CG10631	2.72	0.106	-0.13	0.182574185835055	0.23
CG15916	CG7839	2.65	0.106	-0.13	0.182574185835055	0.23
CG15916	Su(z)12	2.63	0.106	-0.13	0.182574185835055	0.23
CG15916	h	2.61	0.106	-0.13	0.182574185835055	0.23
CG15916	tup	2.45	0.106	-0.13	0.182574185835055	0.23
CG15916	CG11317	2.38	0.106	-0.13	0.182574185835055	0.23
CG15916	CG2790	2.37	0.106	-0.13	0.182574185835055	0.23
CG15916	CG8145	2.32	0.106	-0.13	0.182574185835055	0.23
CG15916	Nufip	2.25	0.106	-0.13	0.182574185835055	0.23
CG15916	Bx	2.25	0.106	-0.13	0.182574185835055	0.23
CG15916	CG5180	2.25	0.106	-0.13	0.182574185835055	0.23
CG15916	CG6689	2.19	0.106	-0.13	0.182574185835055	0.23
CG15916	CG43689	2.13	0.106	-0.13	0.182574185835055	0.23
CG15916	MED15	2.05	0.106	-0.13	0.182574185835055	0.23
CG15916	Trl	2.04	0.106	-0.13	0.182574185835055	0.23
CG15916	Crc	2.02	0.106	-0.13	0.182574185835055	0.23
CG15916	Stat92E	2.01	0.106	-0.13	0.182574185835055	0.23
CG15916	CG5196	2.01	0.106	-0.13	0.182574185835055	0.23
CG15916	CG30403	2	0.106	-0.13	0.182574185835055	0.23
CG8916	tup	10.37	0.541	0.69	0.709124208342335	0.78
CG8916	tj	8.3	0.541	0.69	0.709124208342335	0.78
CG8916	Hr38	7.48	0.541	0.69	0.709124208342335	0.78
CG8916	grn	6.39	0.541	0.69	0.709124208342335	0.78
CG8916	Vsx2	5.4	0.541	0.69	0.709124208342335	0.78
CG8916	acj6	5.34	0.541	0.69	0.709124208342335	0.78
CG8916	scro	5.23	0.541	0.69	0.709124208342335	0.78
CG8916	bi	4.77	0.541	0.69	0.709124208342335	0.78
CG8916	bsh	4.32	0.541	0.69	0.709124208342335	0.78
CG8916	Vsx1	4.24	0.541	0.69	0.709124208342335	0.78
CG8916	ey	4.08	0.541	0.69	0.709124208342335	0.78
CG8916	run	3.98	0.541	0.69	0.709124208342335	0.78
CG8916	kn	3.8	0.541	0.69	0.709124208342335	0.78
CG8916	CG12236	3.65	0.541	0.69	0.709124208342335	0.78
CG8916	fd68A	3.59	0.541	0.69	0.709124208342335	0.78
CG8916	zfh1	3.25	0.541	0.69	0.709124208342335	0.78
CG8916	slp2	3.24	0.541	0.69	0.709124208342335	0.78
CG8916	Su(var)2-10	3.09	0.541	0.69	0.709124208342335	0.78
CG8916	CG32105	2.94	0.541	0.69	0.709124208342335	0.78
CG8916	CG14200	2.86	0.541	0.69	0.709124208342335	0.78
CG8916	Pcl	2.74	0.541	0.69	0.709124208342335	0.78
CG8916	ct	2.67	0.541	0.69	0.709124208342335	0.78
CG8916	fd59A	2.63	0.541	0.69	0.709124208342335	0.78
CG8916	grau	2.61	0.541	0.69	0.709124208342335	0.78
CG8916	br	2.59	0.541	0.69	0.709124208342335	0.78
CG8916	CG32532	2.57	0.541	0.69	0.709124208342335	0.78
CG8916	CG8216	2.43	0.541	0.69	0.709124208342335	0.78
CG8916	Ssl1	2.35	0.541	0.69	0.709124208342335	0.78
CG8916	CG30403	2.32	0.541	0.69	0.709124208342335	0.78
CG8916	chm	2.31	0.541	0.69	0.709124208342335	0.78
CG8924	CG7745	4.55	0.081	0.18	0.0641940738766369	0.21
CG8924	CG4328	4.27	0.081	0.18	0.0641940738766369	0.21
CG8924	ash2	3.7	0.081	0.18	0.0641940738766369	0.21
CG8924	tef	3.42	0.081	0.18	0.0641940738766369	0.21
CG8924	Irbp	3.41	0.081	0.18	0.0641940738766369	0.21
CG8924	TFAM	3.37	0.081	0.18	0.0641940738766369	0.21
CG8924	CG18476	3.19	0.081	0.18	0.0641940738766369	0.21
CG8924	su(Hw)	3.09	0.081	0.18	0.0641940738766369	0.21
CG8924	CG17806	3.06	0.081	0.18	0.0641940738766369	0.21
CG8924	CG2202	3	0.081	0.18	0.0641940738766369	0.21
CG8924	MTA1-like	2.92	0.081	0.18	0.0641940738766369	0.21
CG8924	Plzf	2.9	0.081	0.18	0.0641940738766369	0.21
CG8924	CG14667	2.8	0.081	0.18	0.0641940738766369	0.21
CG8924	CG11695	2.77	0.081	0.18	0.0641940738766369	0.21
CG8924	CG3281	2.77	0.081	0.18	0.0641940738766369	0.21
CG8924	erm	2.67	0.081	0.18	0.0641940738766369	0.21
CG8924	CG14200	2.57	0.081	0.18	0.0641940738766369	0.21
CG8924	CG12942	2.4	0.081	0.18	0.0641940738766369	0.21
CG8924	CG7987	2.26	0.081	0.18	0.0641940738766369	0.21
CG8924	dan	2.26	0.081	0.18	0.0641940738766369	0.21
CG8924	scro	2.25	0.081	0.18	0.0641940738766369	0.21
CG8924	Fen1	2.16	0.081	0.18	0.0641940738766369	0.21
CG8924	CG9727	2.12	0.081	0.18	0.0641940738766369	0.21
CG8924	Hr39	2.11	0.081	0.18	0.0641940738766369	0.21
CG8924	dwg	1.93	0.081	0.18	0.0641940738766369	0.21
CG8924	CG14438	1.88	0.081	0.18	0.0641940738766369	0.21
CG8924	lid	1.86	0.081	0.18	0.0641940738766369	0.21
CG8924	hng2	1.76	0.081	0.18	0.0641940738766369	0.21
CG8924	CG1603	1.74	0.081	0.18	0.0641940738766369	0.21
CG8924	Eip74EF	1.73	0.081	0.18	0.0641940738766369	0.21
CR45527	CG8216	9.86	0.037	-0.34	-0.0357142857142857	0.86
CR45527	CG3065	5.99	0.037	-0.34	-0.0357142857142857	0.86
CR45527	CG32532	4.46	0.037	-0.34	-0.0357142857142857	0.86
CR45527	dm	3.64	0.037	-0.34	-0.0357142857142857	0.86
CR45527	CG44002	3.58	0.037	-0.34	-0.0357142857142857	0.86
CR45527	MED30	2.9	0.037	-0.34	-0.0357142857142857	0.86
CR45527	wdn	2.84	0.037	-0.34	-0.0357142857142857	0.86
CR45527	Hr38	2.74	0.037	-0.34	-0.0357142857142857	0.86
CR45527	CG4820	2.64	0.037	-0.34	-0.0357142857142857	0.86
CR45527	CG43689	2.6	0.037	-0.34	-0.0357142857142857	0.86
CR45527	CG3847	2.48	0.037	-0.34	-0.0357142857142857	0.86
CR45527	CG3726	2.39	0.037	-0.34	-0.0357142857142857	0.86
CR45527	CG10209	2.32	0.037	-0.34	-0.0357142857142857	0.86
CR45527	Bap60	2.31	0.037	-0.34	-0.0357142857142857	0.86
CR45527	Pfk	2.23	0.037	-0.34	-0.0357142857142857	0.86
CR45527	CG7928	2.19	0.037	-0.34	-0.0357142857142857	0.86
CR45527	HP1c	2.19	0.037	-0.34	-0.0357142857142857	0.86
CR45527	ush	2.16	0.037	-0.34	-0.0357142857142857	0.86
CR45527	CG7987	2.15	0.037	-0.34	-0.0357142857142857	0.86
CR45527	ash1	2.14	0.037	-0.34	-0.0357142857142857	0.86
CR45527	Pbp95	2.11	0.037	-0.34	-0.0357142857142857	0.86
CR45527	mxc	2.07	0.037	-0.34	-0.0357142857142857	0.86
CR45527	Snoo	2.06	0.037	-0.34	-0.0357142857142857	0.86
CR45527	caz	1.99	0.037	-0.34	-0.0357142857142857	0.86
CR45527	tsh	1.97	0.037	-0.34	-0.0357142857142857	0.86
CR45527	fu2	1.91	0.037	-0.34	-0.0357142857142857	0.86
CR45527	Su(var)3-7	1.88	0.037	-0.34	-0.0357142857142857	0.86
CR45527	spt4	1.82	0.037	-0.34	-0.0357142857142857	0.86
CR45527	Taf8	1.76	0.037	-0.34	-0.0357142857142857	0.86
CR45527	dwg	1.75	0.037	-0.34	-0.0357142857142857	0.86
CG42766	dm	9.97	0.04	0.21	0.335029697130245	0.6
CG42766	MESR4	8.33	0.04	0.21	0.335029697130245	0.6
CG42766	CG8216	6.24	0.04	0.21	0.335029697130245	0.6
CG42766	Pfk	5.4	0.04	0.21	0.335029697130245	0.6
CG42766	rgr	5.4	0.04	0.21	0.335029697130245	0.6
CG42766	CG10209	5.28	0.04	0.21	0.335029697130245	0.6
CG42766	Blimp-1	4.16	0.04	0.21	0.335029697130245	0.6
CG42766	Sox102F	3.63	0.04	0.21	0.335029697130245	0.6
CG42766	Mes4	3.24	0.04	0.21	0.335029697130245	0.6
CG42766	CG6907	3.21	0.04	0.21	0.335029697130245	0.6
CG42766	Kdm4A	3.13	0.04	0.21	0.335029697130245	0.6
CG42766	CG6683	2.99	0.04	0.21	0.335029697130245	0.6
CG42766	ecd	2.92	0.04	0.21	0.335029697130245	0.6
CG42766	CG11294	2.75	0.04	0.21	0.335029697130245	0.6
CG42766	e(y)3	2.7	0.04	0.21	0.335029697130245	0.6
CG42766	fru	2.55	0.04	0.21	0.335029697130245	0.6
CG42766	row	2.51	0.04	0.21	0.335029697130245	0.6
CG42766	CG30403	2.46	0.04	0.21	0.335029697130245	0.6
CG42766	CG2790	2.44	0.04	0.21	0.335029697130245	0.6
CG42766	CG9650	2.42	0.04	0.21	0.335029697130245	0.6
CG42766	CG8765	2.35	0.04	0.21	0.335029697130245	0.6
CG42766	CG3919	2.35	0.04	0.21	0.335029697130245	0.6
CG42766	CG8578	2.3	0.04	0.21	0.335029697130245	0.6
CG42766	CG3281	2.28	0.04	0.21	0.335029697130245	0.6
CG42766	CG12768	2.28	0.04	0.21	0.335029697130245	0.6
CG42766	CG4360	2.26	0.04	0.21	0.335029697130245	0.6
CG42766	toy	2.22	0.04	0.21	0.335029697130245	0.6
CG42766	CG32982	2.22	0.04	0.21	0.335029697130245	0.6
CG42766	CG2875	2.2	0.04	0.21	0.335029697130245	0.6
CG42766	spt4	2.19	0.04	0.21	0.335029697130245	0.6
CG8939	Sap30	10.99	0.056	0.5	0.801233616769775	0.55
CG8939	CG12219	4.92	0.056	0.5	0.801233616769775	0.55
CG8939	CG31460	4.54	0.056	0.5	0.801233616769775	0.55
CG8939	CG10631	3.77	0.056	0.5	0.801233616769775	0.55
CG8939	esn	3.4	0.056	0.5	0.801233616769775	0.55
CG8939	Brf	3.37	0.056	0.5	0.801233616769775	0.55
CG8939	Hmg-2	3.26	0.056	0.5	0.801233616769775	0.55
CG8939	Crc	2.86	0.056	0.5	0.801233616769775	0.55
CG8939	pdm3	2.69	0.056	0.5	0.801233616769775	0.55
CG8939	MED11	2.59	0.056	0.5	0.801233616769775	0.55
CG8939	CG1663	2.57	0.056	0.5	0.801233616769775	0.55
CG8939	net	2.46	0.056	0.5	0.801233616769775	0.55
CG8939	tup	2.45	0.056	0.5	0.801233616769775	0.55
CG8939	MED15	2.4	0.056	0.5	0.801233616769775	0.55
CG8939	CG12236	2.2	0.056	0.5	0.801233616769775	0.55
CG8939	toy	2.18	0.056	0.5	0.801233616769775	0.55
CG8939	l(2)k10201	2.18	0.056	0.5	0.801233616769775	0.55
CG8939	CG14711	2.08	0.056	0.5	0.801233616769775	0.55
CG8939	CG10979	2.07	0.056	0.5	0.801233616769775	0.55
CG8939	lin-28	2.06	0.056	0.5	0.801233616769775	0.55
CG8939	phol	2.04	0.056	0.5	0.801233616769775	0.55
CG8939	CG14200	2.04	0.056	0.5	0.801233616769775	0.55
CG8939	CG7154	2.03	0.056	0.5	0.801233616769775	0.55
CG8939	ZnT49B	1.99	0.056	0.5	0.801233616769775	0.55
CG8939	SoxN	1.98	0.056	0.5	0.801233616769775	0.55
CG8939	Cdk8	1.98	0.056	0.5	0.801233616769775	0.55
CG8939	MBD-R2	1.97	0.056	0.5	0.801233616769775	0.55
CG8939	CG5641	1.94	0.056	0.5	0.801233616769775	0.55
CG8939	Ravus	1.91	0.056	0.5	0.801233616769775	0.55
CG8939	MESR4	1.9	0.056	0.5	0.801233616769775	0.55
disco-r	disco	37.9	0.15	0.94	1	0.22
disco-r	CG43689	7.73	0.15	0.94	1	0.22
disco-r	MED4	3.5	0.15	0.94	1	0.22
disco-r	zfh2	3.13	0.15	0.94	1	0.22
disco-r	Dad	3.13	0.15	0.94	1	0.22
disco-r	hng1	3.12	0.15	0.94	1	0.22
disco-r	TfAP-2	2.92	0.15	0.94	1	0.22
disco-r	RunxA	2.89	0.15	0.94	1	0.22
disco-r	Sox102F	2.89	0.15	0.94	1	0.22
disco-r	MED25	2.76	0.15	0.94	1	0.22
disco-r	CG9650	2.68	0.15	0.94	1	0.22
disco-r	e(y)1	2.56	0.15	0.94	1	0.22
disco-r	row	2.41	0.15	0.94	1	0.22
disco-r	pita	2.33	0.15	0.94	1	0.22
disco-r	chm	2.25	0.15	0.94	1	0.22
disco-r	CG2790	2.08	0.15	0.94	1	0.22
disco-r	CG1602	2.05	0.15	0.94	1	0.22
disco-r	bi	2.05	0.15	0.94	1	0.22
disco-r	CG3065	1.92	0.15	0.94	1	0.22
disco-r	CG17612	1.78	0.15	0.94	1	0.22
disco-r	dmrt99B	1.77	0.15	0.94	1	0.22
disco-r	Snr1	1.75	0.15	0.94	1	0.22
disco-r	CG9705	1.74	0.15	0.94	1	0.22
disco-r	sr	1.72	0.15	0.94	1	0.22
disco-r	tth	1.72	0.15	0.94	1	0.22
disco-r	vfl	1.72	0.15	0.94	1	0.22
disco-r	RpII33	1.7	0.15	0.94	1	0.22
disco-r	pfk	1.68	0.15	0.94	1	0.22
disco-r	Hr96	1.65	0.15	0.94	1	0.22
disco-r	CG11085	1.62	0.15	0.94	1	0.22
disco	disco-r	36.28	0.256	0.98	1	0.19
disco	CG43689	7.8	0.256	0.98	1	0.19
disco	CG10949	4.67	0.256	0.98	1	0.19
disco	MED4	4.48	0.256	0.98	1	0.19
disco	CG10321	3.29	0.256	0.98	1	0.19
disco	dm	3.26	0.256	0.98	1	0.19
disco	mxc	2.97	0.256	0.98	1	0.19
disco	CG6765	2.81	0.256	0.98	1	0.19
disco	RunxA	2.49	0.256	0.98	1	0.19
disco	pita	2.41	0.256	0.98	1	0.19
disco	shn	2.29	0.256	0.98	1	0.19
disco	CG33695	2.07	0.256	0.98	1	0.19
disco	pzg	2	0.256	0.98	1	0.19
disco	HP1c	1.97	0.256	0.98	1	0.19
disco	ph-p	1.94	0.256	0.98	1	0.19
disco	CG6907	1.91	0.256	0.98	1	0.19
disco	Dad	1.83	0.256	0.98	1	0.19
disco	Bx	1.81	0.256	0.98	1	0.19
disco	gce	1.78	0.256	0.98	1	0.19
disco	CG1024	1.74	0.256	0.98	1	0.19
disco	e(y)1	1.73	0.256	0.98	1	0.19
disco	Mio	1.7	0.256	0.98	1	0.19
disco	CG10147	1.69	0.256	0.98	1	0.19
disco	CG1792	1.68	0.256	0.98	1	0.19
disco	Blimp-1	1.66	0.256	0.98	1	0.19
disco	CG9727	1.65	0.256	0.98	1	0.19
disco	ranshi	1.62	0.256	0.98	1	0.19
disco	Dref	1.62	0.256	0.98	1	0.19
disco	CG15514	1.61	0.256	0.98	1	0.19
disco	dve	1.54	0.256	0.98	1	0.19
Prosalpha4	CG31460	3.84	0.159	-0.42	0.136487170808888	0.47
Prosalpha4	Crc	3.44	0.159	-0.42	0.136487170808888	0.47
Prosalpha4	e(y)2	3.2	0.159	-0.42	0.136487170808888	0.47
Prosalpha4	lin-28	3.08	0.159	-0.42	0.136487170808888	0.47
Prosalpha4	CG10959	3.04	0.159	-0.42	0.136487170808888	0.47
Prosalpha4	schlank	3	0.159	-0.42	0.136487170808888	0.47
Prosalpha4	CG3995	2.83	0.159	-0.42	0.136487170808888	0.47
Prosalpha4	Ets97D	2.68	0.159	-0.42	0.136487170808888	0.47
Prosalpha4	dac	2.26	0.159	-0.42	0.136487170808888	0.47
Prosalpha4	hng3	2.21	0.159	-0.42	0.136487170808888	0.47
Prosalpha4	Kdm4A	2.12	0.159	-0.42	0.136487170808888	0.47
Prosalpha4	dm	2	0.159	-0.42	0.136487170808888	0.47
Prosalpha4	Bap60	1.97	0.159	-0.42	0.136487170808888	0.47
Prosalpha4	Nf-YA	1.82	0.159	-0.42	0.136487170808888	0.47
Prosalpha4	Elp3	1.82	0.159	-0.42	0.136487170808888	0.47
Prosalpha4	CG9705	1.77	0.159	-0.42	0.136487170808888	0.47
Prosalpha4	CG2199	1.77	0.159	-0.42	0.136487170808888	0.47
Prosalpha4	Acf1	1.76	0.159	-0.42	0.136487170808888	0.47
Prosalpha4	Ada2b	1.76	0.159	-0.42	0.136487170808888	0.47
Prosalpha4	CG17612	1.76	0.159	-0.42	0.136487170808888	0.47
Prosalpha4	stwl	1.71	0.159	-0.42	0.136487170808888	0.47
Prosalpha4	ash2	1.68	0.159	-0.42	0.136487170808888	0.47
Prosalpha4	NFAT	1.67	0.159	-0.42	0.136487170808888	0.47
Prosalpha4	tup	1.67	0.159	-0.42	0.136487170808888	0.47
Prosalpha4	bab2	1.65	0.159	-0.42	0.136487170808888	0.47
Prosalpha4	Cdk8	1.65	0.159	-0.42	0.136487170808888	0.47
Prosalpha4	CG17829	1.64	0.159	-0.42	0.136487170808888	0.47
Prosalpha4	zf30C	1.61	0.159	-0.42	0.136487170808888	0.47
Prosalpha4	CG3065	1.6	0.159	-0.42	0.136487170808888	0.47
Prosalpha4	Fer2	1.6	0.159	-0.42	0.136487170808888	0.47
CG32576	CG7987	7.98	0.131	-0.21	-0.0357142857142857	0.92
CG32576	MRG15	7.6	0.131	-0.21	-0.0357142857142857	0.92
CG32576	ash2	4.83	0.131	-0.21	-0.0357142857142857	0.92
CG32576	CG6276	4.21	0.131	-0.21	-0.0357142857142857	0.92
CG32576	ph-p	3.79	0.131	-0.21	-0.0357142857142857	0.92
CG32576	Sap30	3.73	0.131	-0.21	-0.0357142857142857	0.92
CG32576	Spt5	3.58	0.131	-0.21	-0.0357142857142857	0.92
CG32576	CG9776	3.56	0.131	-0.21	-0.0357142857142857	0.92
CG32576	CG10147	3.55	0.131	-0.21	-0.0357142857142857	0.92
CG32576	dwg	3.49	0.131	-0.21	-0.0357142857142857	0.92
CG32576	Atac2	3.12	0.131	-0.21	-0.0357142857142857	0.92
CG32576	Ravus	2.91	0.131	-0.21	-0.0357142857142857	0.92
CG32576	CG9932	2.79	0.131	-0.21	-0.0357142857142857	0.92
CG32576	Hr78	2.7	0.131	-0.21	-0.0357142857142857	0.92
CG32576	CG12236	2.6	0.131	-0.21	-0.0357142857142857	0.92
CG32576	pad	2.39	0.131	-0.21	-0.0357142857142857	0.92
CG32576	CG3065	2.38	0.131	-0.21	-0.0357142857142857	0.92
CG32576	ktub	2.25	0.131	-0.21	-0.0357142857142857	0.92
CG32576	CG6654	2.19	0.131	-0.21	-0.0357142857142857	0.92
CG32576	Iswi	2.18	0.131	-0.21	-0.0357142857142857	0.92
CG32576	Elp3	2.16	0.131	-0.21	-0.0357142857142857	0.92
CG32576	sage	2.14	0.131	-0.21	-0.0357142857142857	0.92
CG32576	CG17829	2.12	0.131	-0.21	-0.0357142857142857	0.92
CG32576	CG6683	2.11	0.131	-0.21	-0.0357142857142857	0.92
CG32576	tth	2.09	0.131	-0.21	-0.0357142857142857	0.92
CG32576	Atf3	2.07	0.131	-0.21	-0.0357142857142857	0.92
CG32576	hbn	2	0.131	-0.21	-0.0357142857142857	0.92
CG32576	Aef1	1.93	0.131	-0.21	-0.0357142857142857	0.92
CG32576	Blimp-1	1.92	0.131	-0.21	-0.0357142857142857	0.92
CG32576	Crc	1.91	0.131	-0.21	-0.0357142857142857	0.92
caz	CG6765	11	0.152	0.18	0.182574185835055	0.53
caz	CG13775	5.5	0.152	0.18	0.182574185835055	0.53
caz	CG7386	4.33	0.152	0.18	0.182574185835055	0.53
caz	Hr38	3.41	0.152	0.18	0.182574185835055	0.53
caz	Atac1	3.27	0.152	0.18	0.182574185835055	0.53
caz	CG8159	3.1	0.152	0.18	0.182574185835055	0.53
caz	MED20	3.04	0.152	0.18	0.182574185835055	0.53
caz	cact	2.99	0.152	0.18	0.182574185835055	0.53
caz	lilli	2.77	0.152	0.18	0.182574185835055	0.53
caz	pros	2.75	0.152	0.18	0.182574185835055	0.53
caz	CG12155	2.5	0.152	0.18	0.182574185835055	0.53
caz	CG1603	2.44	0.152	0.18	0.182574185835055	0.53
caz	Taf5	2.43	0.152	0.18	0.182574185835055	0.53
caz	CG11906	2.41	0.152	0.18	0.182574185835055	0.53
caz	CR43671	2.35	0.152	0.18	0.182574185835055	0.53
caz	br	2.33	0.152	0.18	0.182574185835055	0.53
caz	Hakai	2.28	0.152	0.18	0.182574185835055	0.53
caz	CG11317	2.24	0.152	0.18	0.182574185835055	0.53
caz	disco-r	2.12	0.152	0.18	0.182574185835055	0.53
caz	CG31388	2.05	0.152	0.18	0.182574185835055	0.53
caz	RpIII128	2.03	0.152	0.18	0.182574185835055	0.53
caz	Stat92E	2.02	0.152	0.18	0.182574185835055	0.53
caz	CG11456	2.01	0.152	0.18	0.182574185835055	0.53
caz	Mtp	1.98	0.152	0.18	0.182574185835055	0.53
caz	su(Hw)	1.97	0.152	0.18	0.182574185835055	0.53
caz	CG15514	1.96	0.152	0.18	0.182574185835055	0.53
caz	tef	1.92	0.152	0.18	0.182574185835055	0.53
caz	CG7368	1.9	0.152	0.18	0.182574185835055	0.53
caz	CG12267	1.9	0.152	0.18	0.182574185835055	0.53
caz	toy	1.89	0.152	0.18	0.182574185835055	0.53
CG9911	Sox102F	7.89	0.122	0.48	0.414039335605413	0.61
CG9911	CG10979	5.63	0.122	0.48	0.414039335605413	0.61
CG9911	Hr78	5.32	0.122	0.48	0.414039335605413	0.61
CG9911	jing	4.39	0.122	0.48	0.414039335605413	0.61
CG9911	CTPsyn	3.88	0.122	0.48	0.414039335605413	0.61
CG9911	CG4854	3.66	0.122	0.48	0.414039335605413	0.61
CG9911	ph-p	3.04	0.122	0.48	0.414039335605413	0.61
CG9911	shn	3.02	0.122	0.48	0.414039335605413	0.61
CG9911	TfIIEalpha	2.92	0.122	0.48	0.414039335605413	0.61
CG9911	CG7368	2.89	0.122	0.48	0.414039335605413	0.61
CG9911	Rabex-5	2.89	0.122	0.48	0.414039335605413	0.61
CG9911	CG1792	2.73	0.122	0.48	0.414039335605413	0.61
CG9911	Mrtf	2.6	0.122	0.48	0.414039335605413	0.61
CG9911	wdn	2.41	0.122	0.48	0.414039335605413	0.61
CG9911	slp1	2.39	0.122	0.48	0.414039335605413	0.61
CG9911	Dref	2.33	0.122	0.48	0.414039335605413	0.61
CG9911	CG3909	2.23	0.122	0.48	0.414039335605413	0.61
CG9911	CG8216	2.22	0.122	0.48	0.414039335605413	0.61
CG9911	CG1233	2.08	0.122	0.48	0.414039335605413	0.61
CG9911	CG17802	1.95	0.122	0.48	0.414039335605413	0.61
CG9911	hpo	1.95	0.122	0.48	0.414039335605413	0.61
CG9911	scro	1.93	0.122	0.48	0.414039335605413	0.61
CG9911	CG43689	1.93	0.122	0.48	0.414039335605413	0.61
CG9911	CG2875	1.92	0.122	0.48	0.414039335605413	0.61
CG9911	MED15	1.92	0.122	0.48	0.414039335605413	0.61
CG9911	dan	1.91	0.122	0.48	0.414039335605413	0.61
CG9911	su(Hw)	1.86	0.122	0.48	0.414039335605413	0.61
CG9911	CG33213	1.86	0.122	0.48	0.414039335605413	0.61
CG9911	Sap30	1.83	0.122	0.48	0.414039335605413	0.61
CG9911	Max	1.83	0.122	0.48	0.414039335605413	0.61
CG3632	tth	6	0.097	0.19	0.106600358177805	0.39
CG3632	Su(z)2	5.14	0.097	0.19	0.106600358177805	0.39
CG3632	CG8159	5.08	0.097	0.19	0.106600358177805	0.39
CG3632	CG43689	4.18	0.097	0.19	0.106600358177805	0.39
CG3632	CG11456	3.78	0.097	0.19	0.106600358177805	0.39
CG3632	msl-3	3.73	0.097	0.19	0.106600358177805	0.39
CG3632	CG4424	3.6	0.097	0.19	0.106600358177805	0.39
CG3632	Atac1	3.38	0.097	0.19	0.106600358177805	0.39
CG3632	CG32700	3.22	0.097	0.19	0.106600358177805	0.39
CG3632	bi	3.12	0.097	0.19	0.106600358177805	0.39
CG3632	MTA1-like	3.11	0.097	0.19	0.106600358177805	0.39
CG3632	CG10366	2.78	0.097	0.19	0.106600358177805	0.39
CG3632	Kdm2	2.77	0.097	0.19	0.106600358177805	0.39
CG3632	stck	2.74	0.097	0.19	0.106600358177805	0.39
CG3632	dom	2.68	0.097	0.19	0.106600358177805	0.39
CG3632	CG12267	2.63	0.097	0.19	0.106600358177805	0.39
CG3632	trr	2.46	0.097	0.19	0.106600358177805	0.39
CG3632	Dref	2.42	0.097	0.19	0.106600358177805	0.39
CG3632	HP1c	2.36	0.097	0.19	0.106600358177805	0.39
CG3632	MED30	2.34	0.097	0.19	0.106600358177805	0.39
CG3632	dm	2.24	0.097	0.19	0.106600358177805	0.39
CG3632	achi	2.23	0.097	0.19	0.106600358177805	0.39
CG3632	ZnT49B	2.19	0.097	0.19	0.106600358177805	0.39
CG3632	Rbf	2.02	0.097	0.19	0.106600358177805	0.39
CG3632	CG16863	2.02	0.097	0.19	0.106600358177805	0.39
CG3632	ash1	1.9	0.097	0.19	0.106600358177805	0.39
CG3632	Eip93F	1.87	0.097	0.19	0.106600358177805	0.39
CG3632	svp	1.83	0.097	0.19	0.106600358177805	0.39
CG3632	CG6276	1.79	0.097	0.19	0.106600358177805	0.39
CG3632	CG6254	1.79	0.097	0.19	0.106600358177805	0.39
CG9914	sage	5.46	0.175	-0.3	0.335029697130245	0.39
CG9914	Hr39	4.17	0.175	-0.3	0.335029697130245	0.39
CG9914	CG43343	4.05	0.175	-0.3	0.335029697130245	0.39
CG9914	Asciz	3.89	0.175	-0.3	0.335029697130245	0.39
CG9914	mor	3.8	0.175	-0.3	0.335029697130245	0.39
CG9914	disco	3.3	0.175	-0.3	0.335029697130245	0.39
CG9914	grn	3.18	0.175	-0.3	0.335029697130245	0.39
CG9914	svp	3.13	0.175	-0.3	0.335029697130245	0.39
CG9914	grp	2.62	0.175	-0.3	0.335029697130245	0.39
CG9914	CG32700	2.44	0.175	-0.3	0.335029697130245	0.39
CG9914	sr	2.24	0.175	-0.3	0.335029697130245	0.39
CG9914	Hmx	2.16	0.175	-0.3	0.335029697130245	0.39
CG9914	her	2.15	0.175	-0.3	0.335029697130245	0.39
CG9914	CG6907	2.08	0.175	-0.3	0.335029697130245	0.39
CG9914	Sry-delta	2	0.175	-0.3	0.335029697130245	0.39
CG9914	mld	1.98	0.175	-0.3	0.335029697130245	0.39
CG9914	CG11456	1.97	0.175	-0.3	0.335029697130245	0.39
CG9914	cyc	1.97	0.175	-0.3	0.335029697130245	0.39
CG9914	Hr96	1.93	0.175	-0.3	0.335029697130245	0.39
CG9914	MED7	1.92	0.175	-0.3	0.335029697130245	0.39
CG9914	CG9705	1.91	0.175	-0.3	0.335029697130245	0.39
CG9914	p53	1.83	0.175	-0.3	0.335029697130245	0.39
CG9914	pad	1.79	0.175	-0.3	0.335029697130245	0.39
CG9914	CG1233	1.78	0.175	-0.3	0.335029697130245	0.39
CG9914	Mad	1.74	0.175	-0.3	0.335029697130245	0.39
CG9914	Atac2	1.73	0.175	-0.3	0.335029697130245	0.39
CG9914	Atf3	1.67	0.175	-0.3	0.335029697130245	0.39
CG9914	Rbsn-5	1.66	0.175	-0.3	0.335029697130245	0.39
CG9914	fru	1.65	0.175	-0.3	0.335029697130245	0.39
CG9914	CG13624	1.62	0.175	-0.3	0.335029697130245	0.39
CG9915	TFAM	5.64	0.114	-0.22	0.414039335605413	0.85
CG9915	dwg	5.06	0.114	-0.22	0.414039335605413	0.85
CG9915	CG3313	3.65	0.114	-0.22	0.414039335605413	0.85
CG9915	Pfk	3.36	0.114	-0.22	0.414039335605413	0.85
CG9915	pr-set7	3.11	0.114	-0.22	0.414039335605413	0.85
CG9915	lin-28	3.06	0.114	-0.22	0.414039335605413	0.85
CG9915	ash2	2.76	0.114	-0.22	0.414039335605413	0.85
CG9915	phol	2.72	0.114	-0.22	0.414039335605413	0.85
CG9915	CG12659	2.58	0.114	-0.22	0.414039335605413	0.85
CG9915	MESR4	2.56	0.114	-0.22	0.414039335605413	0.85
CG9915	CG4328	2.53	0.114	-0.22	0.414039335605413	0.85
CG9915	CG4424	2.44	0.114	-0.22	0.414039335605413	0.85
CG9915	CG8924	2.39	0.114	-0.22	0.414039335605413	0.85
CG9915	ranshi	2.36	0.114	-0.22	0.414039335605413	0.85
CG9915	TH1	2.29	0.114	-0.22	0.414039335605413	0.85
CG9915	CG6686	2.28	0.114	-0.22	0.414039335605413	0.85
CG9915	Taf1	2.28	0.114	-0.22	0.414039335605413	0.85
CG9915	CG9705	2.22	0.114	-0.22	0.414039335605413	0.85
CG9915	Lpt	2.22	0.114	-0.22	0.414039335605413	0.85
CG9915	TfIIEalpha	2.17	0.114	-0.22	0.414039335605413	0.85
CG9915	Vsx2	2.14	0.114	-0.22	0.414039335605413	0.85
CG9915	BtbVII	2.07	0.114	-0.22	0.414039335605413	0.85
CG9915	CG34340	2.03	0.114	-0.22	0.414039335605413	0.85
CG9915	fkh	1.99	0.114	-0.22	0.414039335605413	0.85
CG9915	CG10147	1.98	0.114	-0.22	0.414039335605413	0.85
CG9915	fru	1.91	0.114	-0.22	0.414039335605413	0.85
CG9915	CG1233	1.88	0.114	-0.22	0.414039335605413	0.85
CG9915	CG17802	1.88	0.114	-0.22	0.414039335605413	0.85
CG9915	e(y)3	1.87	0.114	-0.22	0.414039335605413	0.85
CG9915	CG6276	1.86	0.114	-0.22	0.414039335605413	0.85
CG13957	CG11695	5.87	0.077	-0.04	0.196930279942793	0.75
CG13957	CG10565	5.53	0.077	-0.04	0.196930279942793	0.75
CG13957	Su(z)12	4.73	0.077	-0.04	0.196930279942793	0.75
CG13957	scro	4.55	0.077	-0.04	0.196930279942793	0.75
CG13957	tup	4.15	0.077	-0.04	0.196930279942793	0.75
CG13957	crm	4.13	0.077	-0.04	0.196930279942793	0.75
CG13957	BtbVII	3.78	0.077	-0.04	0.196930279942793	0.75
CG13957	apt	3.25	0.077	-0.04	0.196930279942793	0.75
CG13957	MTA1-like	2.63	0.077	-0.04	0.196930279942793	0.75
CG13957	CG6689	2.58	0.077	-0.04	0.196930279942793	0.75
CG13957	Mi-2	2.55	0.077	-0.04	0.196930279942793	0.75
CG13957	M1BP	2.44	0.077	-0.04	0.196930279942793	0.75
CG13957	ey	2.42	0.077	-0.04	0.196930279942793	0.75
CG13957	fu2	2.36	0.077	-0.04	0.196930279942793	0.75
CG13957	Lpt	2.32	0.077	-0.04	0.196930279942793	0.75
CG13957	cnc	2.27	0.077	-0.04	0.196930279942793	0.75
CG13957	pzg	2.25	0.077	-0.04	0.196930279942793	0.75
CG13957	Tusp	2.12	0.077	-0.04	0.196930279942793	0.75
CG13957	Fer2	2.1	0.077	-0.04	0.196930279942793	0.75
CG13957	Dp	2.09	0.077	-0.04	0.196930279942793	0.75
CG13957	Pfk	2.06	0.077	-0.04	0.196930279942793	0.75
CG13957	ktub	2.06	0.077	-0.04	0.196930279942793	0.75
CG13957	Kdm2	2.06	0.077	-0.04	0.196930279942793	0.75
CG13957	stwl	2.05	0.077	-0.04	0.196930279942793	0.75
CG13957	CG34422	2.04	0.077	-0.04	0.196930279942793	0.75
CG13957	her	1.95	0.077	-0.04	0.196930279942793	0.75
CG13957	CG31510	1.93	0.077	-0.04	0.196930279942793	0.75
CG13957	Tbp	1.92	0.077	-0.04	0.196930279942793	0.75
CG13957	fkh	1.91	0.077	-0.04	0.196930279942793	0.75
CG13957	grp	1.9	0.077	-0.04	0.196930279942793	0.75
CG9917	GATAd	5.97	0.122	0.31	1	0.82
CG9917	CG5196	4.77	0.122	0.31	1	0.82
CG9917	CG1647	4.27	0.122	0.31	1	0.82
CG9917	l(2)k10201	3.84	0.122	0.31	1	0.82
CG9917	her	3.21	0.122	0.31	1	0.82
CG9917	MBD-R2	3.02	0.122	0.31	1	0.82
CG9917	TFAM	2.95	0.122	0.31	1	0.82
CG9917	polybromo	2.92	0.122	0.31	1	0.82
CG9917	CG7357	2.78	0.122	0.31	1	0.82
CG9917	Atac2	2.6	0.122	0.31	1	0.82
CG9917	CG10147	2.58	0.122	0.31	1	0.82
CG9917	pzg	2.58	0.122	0.31	1	0.82
CG9917	D	2.42	0.122	0.31	1	0.82
CG9917	Pbp95	2.38	0.122	0.31	1	0.82
CG9917	CG18265	2.34	0.122	0.31	1	0.82
CG9917	ph-p	2.24	0.122	0.31	1	0.82
CG9917	tth	2.21	0.122	0.31	1	0.82
CG9917	lid	2.09	0.122	0.31	1	0.82
CG9917	CG8281	2.08	0.122	0.31	1	0.82
CG9917	CG3313	2.02	0.122	0.31	1	0.82
CG9917	CG1602	2.01	0.122	0.31	1	0.82
CG9917	CG7556	2	0.122	0.31	1	0.82
CG9917	CG12659	1.98	0.122	0.31	1	0.82
CG9917	CG3065	1.94	0.122	0.31	1	0.82
CG9917	CG9932	1.93	0.122	0.31	1	0.82
CG9917	CG6769	1.91	0.122	0.31	1	0.82
CG9917	Elp3	1.89	0.122	0.31	1	0.82
CG9917	CG34376	1.88	0.122	0.31	1	0.82
CG9917	D19A	1.87	0.122	0.31	1	0.82
CG9917	MED11	1.87	0.122	0.31	1	0.82
CG9921	CG15073	7.46	0.15	0.58	0.556348640264187	0.85
CG9921	CTCF	4.73	0.15	0.58	0.556348640264187	0.85
CG9921	CG2875	4.61	0.15	0.58	0.556348640264187	0.85
CG9921	CG44247	4.38	0.15	0.58	0.556348640264187	0.85
CG9921	Stat92E	3.27	0.15	0.58	0.556348640264187	0.85
CG9921	MTA1-like	2.92	0.15	0.58	0.556348640264187	0.85
CG9921	Max	2.82	0.15	0.58	0.556348640264187	0.85
CG9921	M1BP	2.51	0.15	0.58	0.556348640264187	0.85
CG9921	gce	2.44	0.15	0.58	0.556348640264187	0.85
CG9921	MED15	2.32	0.15	0.58	0.556348640264187	0.85
CG9921	CG7928	2.26	0.15	0.58	0.556348640264187	0.85
CG9921	CG11723	2.23	0.15	0.58	0.556348640264187	0.85
CG9921	Fen1	2.18	0.15	0.58	0.556348640264187	0.85
CG9921	az2	2.18	0.15	0.58	0.556348640264187	0.85
CG9921	CTPsyn	2.12	0.15	0.58	0.556348640264187	0.85
CG9921	Acf1	2.11	0.15	0.58	0.556348640264187	0.85
CG9921	Camta	2.09	0.15	0.58	0.556348640264187	0.85
CG9921	CG6254	2.08	0.15	0.58	0.556348640264187	0.85
CG9921	CG2202	2.04	0.15	0.58	0.556348640264187	0.85
CG9921	pdm3	2.01	0.15	0.58	0.556348640264187	0.85
CG9921	Vsx1	2.01	0.15	0.58	0.556348640264187	0.85
CG9921	CG32700	2	0.15	0.58	0.556348640264187	0.85
CG9921	ham	1.97	0.15	0.58	0.556348640264187	0.85
CG9921	Dip1	1.87	0.15	0.58	0.556348640264187	0.85
CG9921	RunxB	1.86	0.15	0.58	0.556348640264187	0.85
CG9921	CG14200	1.85	0.15	0.58	0.556348640264187	0.85
CG9921	CG2611	1.81	0.15	0.58	0.556348640264187	0.85
CG9921	ct	1.81	0.15	0.58	0.556348640264187	0.85
CG9921	bs	1.8	0.15	0.58	0.556348640264187	0.85
CG9921	Dll	1.72	0.15	0.58	0.556348640264187	0.85
Gpi1	hng3	5.28	0.045	0.21	0.472455591261534	0.54
Gpi1	CG8314	4.98	0.045	0.21	0.472455591261534	0.54
Gpi1	CG7839	3.96	0.045	0.21	0.472455591261534	0.54
Gpi1	TfIIFbeta	3.89	0.045	0.21	0.472455591261534	0.54
Gpi1	E2f2	3.85	0.045	0.21	0.472455591261534	0.54
Gpi1	HLH106	3.81	0.045	0.21	0.472455591261534	0.54
Gpi1	Ssl1	3.52	0.045	0.21	0.472455591261534	0.54
Gpi1	Set2	3.29	0.045	0.21	0.472455591261534	0.54
Gpi1	CG7368	3.23	0.045	0.21	0.472455591261534	0.54
Gpi1	CG4820	3.15	0.045	0.21	0.472455591261534	0.54
Gpi1	slp2	2.89	0.045	0.21	0.472455591261534	0.54
Gpi1	Vsx1	2.7	0.045	0.21	0.472455591261534	0.54
Gpi1	Su(z)2	2.61	0.045	0.21	0.472455591261534	0.54
Gpi1	CG12267	2.53	0.045	0.21	0.472455591261534	0.54
Gpi1	CG1024	2.5	0.045	0.21	0.472455591261534	0.54
Gpi1	Hmr	2.48	0.045	0.21	0.472455591261534	0.54
Gpi1	achi	2.45	0.045	0.21	0.472455591261534	0.54
Gpi1	CG3847	2.22	0.045	0.21	0.472455591261534	0.54
Gpi1	CG3065	2.02	0.045	0.21	0.472455591261534	0.54
Gpi1	CG6686	2.01	0.045	0.21	0.472455591261534	0.54
Gpi1	vfl	2	0.045	0.21	0.472455591261534	0.54
Gpi1	Snoo	1.97	0.045	0.21	0.472455591261534	0.54
Gpi1	tef	1.97	0.045	0.21	0.472455591261534	0.54
Gpi1	CG4936	1.96	0.045	0.21	0.472455591261534	0.54
Gpi1	Mi-2	1.93	0.045	0.21	0.472455591261534	0.54
Gpi1	CG43689	1.87	0.045	0.21	0.472455591261534	0.54
Gpi1	CG17359	1.87	0.045	0.21	0.472455591261534	0.54
Gpi1	CG8388	1.84	0.045	0.21	0.472455591261534	0.54
Gpi1	CG3313	1.84	0.045	0.21	0.472455591261534	0.54
Gpi1	Hmx	1.83	0.045	0.21	0.472455591261534	0.54
Fur2	CG12236	6.21	0.095	-0.29	0.195615199108988	0.24
Fur2	CG1024	4.45	0.095	-0.29	0.195615199108988	0.24
Fur2	HLH106	3.46	0.095	-0.29	0.195615199108988	0.24
Fur2	ph-p	3.37	0.095	-0.29	0.195615199108988	0.24
Fur2	CG1792	3.18	0.095	-0.29	0.195615199108988	0.24
Fur2	CG3726	2.92	0.095	-0.29	0.195615199108988	0.24
Fur2	gce	2.84	0.095	-0.29	0.195615199108988	0.24
Fur2	CG14200	2.82	0.095	-0.29	0.195615199108988	0.24
Fur2	Opbp	2.74	0.095	-0.29	0.195615199108988	0.24
Fur2	jing	2.68	0.095	-0.29	0.195615199108988	0.24
Fur2	Bka	2.68	0.095	-0.29	0.195615199108988	0.24
Fur2	CG3909	2.55	0.095	-0.29	0.195615199108988	0.24
Fur2	lilli	2.5	0.095	-0.29	0.195615199108988	0.24
Fur2	Sox102F	2.17	0.095	-0.29	0.195615199108988	0.24
Fur2	CG15365	2.05	0.095	-0.29	0.195615199108988	0.24
Fur2	sage	2.04	0.095	-0.29	0.195615199108988	0.24
Fur2	Ravus	2.02	0.095	-0.29	0.195615199108988	0.24
Fur2	Hakai	1.88	0.095	-0.29	0.195615199108988	0.24
Fur2	MRG15	1.87	0.095	-0.29	0.195615199108988	0.24
Fur2	CG34422	1.87	0.095	-0.29	0.195615199108988	0.24
Fur2	run	1.85	0.095	-0.29	0.195615199108988	0.24
Fur2	CG11294	1.84	0.095	-0.29	0.195615199108988	0.24
Fur2	CG15011	1.8	0.095	-0.29	0.195615199108988	0.24
Fur2	Rfx	1.79	0.095	-0.29	0.195615199108988	0.24
Fur2	CG2611	1.78	0.095	-0.29	0.195615199108988	0.24
Fur2	MED4	1.76	0.095	-0.29	0.195615199108988	0.24
Fur2	CG5033	1.76	0.095	-0.29	0.195615199108988	0.24
Fur2	crm	1.76	0.095	-0.29	0.195615199108988	0.24
Fur2	scro	1.75	0.095	-0.29	0.195615199108988	0.24
Fur2	TfIIEalpha	1.7	0.095	-0.29	0.195615199108988	0.24
CG4239	Lmpt	3.63	0.081	0.33	1	0.86
CG4239	Bap60	3.03	0.081	0.33	1	0.86
CG4239	mirr	2.77	0.081	0.33	1	0.86
CG4239	E2f1	2.58	0.081	0.33	1	0.86
CG4239	CG33213	2.52	0.081	0.33	1	0.86
CG4239	Vsx2	2.43	0.081	0.33	1	0.86
CG4239	ppl	2.42	0.081	0.33	1	0.86
CG4239	Mef2	2.36	0.081	0.33	1	0.86
CG4239	CG14200	2.35	0.081	0.33	1	0.86
CG4239	dalao	2.28	0.081	0.33	1	0.86
CG4239	CG15073	2.27	0.081	0.33	1	0.86
CG4239	pad	2.19	0.081	0.33	1	0.86
CG4239	CG4553	2.18	0.081	0.33	1	0.86
CG4239	Mad	2.17	0.081	0.33	1	0.86
CG4239	RunxB	2.15	0.081	0.33	1	0.86
CG4239	CG4282	2.05	0.081	0.33	1	0.86
CG4239	Dip1	1.93	0.081	0.33	1	0.86
CG4239	CG18265	1.88	0.081	0.33	1	0.86
CG4239	aop	1.87	0.081	0.33	1	0.86
CG4239	grp	1.77	0.081	0.33	1	0.86
CG4239	bon	1.77	0.081	0.33	1	0.86
CG4239	Taf2	1.75	0.081	0.33	1	0.86
CG4239	E(z)	1.74	0.081	0.33	1	0.86
CG4239	ash2	1.74	0.081	0.33	1	0.86
CG4239	tio	1.73	0.081	0.33	1	0.86
CG4239	Crc	1.71	0.081	0.33	1	0.86
CG4239	Tip60	1.69	0.081	0.33	1	0.86
CG4239	RpIII128	1.65	0.081	0.33	1	0.86
CG4239	MED11	1.64	0.081	0.33	1	0.86
CG4239	CG4328	1.63	0.081	0.33	1	0.86
TH1	CG10147	4.75	0.133	0.54	1	0.49
TH1	Bap60	3.86	0.133	0.54	1	0.49
TH1	CG1792	3.84	0.133	0.54	1	0.49
TH1	TfIIEalpha	3.58	0.133	0.54	1	0.49
TH1	MTA1-like	3.14	0.133	0.54	1	0.49
TH1	tup	3.08	0.133	0.54	1	0.49
TH1	CG32982	2.93	0.133	0.54	1	0.49
TH1	row	2.79	0.133	0.54	1	0.49
TH1	CG8159	2.6	0.133	0.54	1	0.49
TH1	CG5245	2.49	0.133	0.54	1	0.49
TH1	sima	2.43	0.133	0.54	1	0.49
TH1	fu2	2.41	0.133	0.54	1	0.49
TH1	Mi-2	2.2	0.133	0.54	1	0.49
TH1	Ssrp	2.2	0.133	0.54	1	0.49
TH1	CG1233	2.19	0.133	0.54	1	0.49
TH1	SoxN	2.18	0.133	0.54	1	0.49
TH1	CG3919	2.13	0.133	0.54	1	0.49
TH1	Bka	2.05	0.133	0.54	1	0.49
TH1	CG12162	2.03	0.133	0.54	1	0.49
TH1	HP1c	2.02	0.133	0.54	1	0.49
TH1	Side	2.01	0.133	0.54	1	0.49
TH1	kn	1.98	0.133	0.54	1	0.49
TH1	MED11	1.97	0.133	0.54	1	0.49
TH1	Snoo	1.95	0.133	0.54	1	0.49
TH1	CG8924	1.93	0.133	0.54	1	0.49
TH1	fd59A	1.91	0.133	0.54	1	0.49
TH1	ph-p	1.86	0.133	0.54	1	0.49
TH1	bab2	1.85	0.133	0.54	1	0.49
TH1	CG6276	1.82	0.133	0.54	1	0.49
TH1	mirr	1.82	0.133	0.54	1	0.49
Arp2	CG8944	5.94	0.123	-0.16	0.197449625919697	0.24
Arp2	pros	4.71	0.123	-0.16	0.197449625919697	0.24
Arp2	ktub	3.43	0.123	-0.16	0.197449625919697	0.24
Arp2	CG5180	2.95	0.123	-0.16	0.197449625919697	0.24
Arp2	Hr96	2.79	0.123	-0.16	0.197449625919697	0.24
Arp2	spt4	2.49	0.123	-0.16	0.197449625919697	0.24
Arp2	hth	2.44	0.123	-0.16	0.197449625919697	0.24
Arp2	CG30403	2.4	0.123	-0.16	0.197449625919697	0.24
Arp2	pdm3	2.35	0.123	-0.16	0.197449625919697	0.24
Arp2	cact	2.31	0.123	-0.16	0.197449625919697	0.24
Arp2	CG32264	2.28	0.123	-0.16	0.197449625919697	0.24
Arp2	stck	2.24	0.123	-0.16	0.197449625919697	0.24
Arp2	acj6	2.22	0.123	-0.16	0.197449625919697	0.24
Arp2	HLH106	2.2	0.123	-0.16	0.197449625919697	0.24
Arp2	MBD-R2	2.11	0.123	-0.16	0.197449625919697	0.24
Arp2	lin-28	2.1	0.123	-0.16	0.197449625919697	0.24
Arp2	Acf1	2.1	0.123	-0.16	0.197449625919697	0.24
Arp2	MED17	2.09	0.123	-0.16	0.197449625919697	0.24
Arp2	Lmpt	2.06	0.123	-0.16	0.197449625919697	0.24
Arp2	Kdm2	2.06	0.123	-0.16	0.197449625919697	0.24
Arp2	ush	2.04	0.123	-0.16	0.197449625919697	0.24
Arp2	GATAd	2.01	0.123	-0.16	0.197449625919697	0.24
Arp2	D19A	1.99	0.123	-0.16	0.197449625919697	0.24
Arp2	MRG15	1.98	0.123	-0.16	0.197449625919697	0.24
Arp2	CG10979	1.96	0.123	-0.16	0.197449625919697	0.24
Arp2	salr	1.94	0.123	-0.16	0.197449625919697	0.24
Arp2	Stat92E	1.93	0.123	-0.16	0.197449625919697	0.24
Arp2	pfk	1.88	0.123	-0.16	0.197449625919697	0.24
Arp2	bigmax	1.86	0.123	-0.16	0.197449625919697	0.24
Arp2	Mtp	1.85	0.123	-0.16	0.197449625919697	0.24
SMC3	CG6276	8.32	0.118	0.47	0.241746889207614	0.73
SMC3	Chrac-16	7.73	0.118	0.47	0.241746889207614	0.73
SMC3	Lim1	6.44	0.118	0.47	0.241746889207614	0.73
SMC3	Atac1	5.15	0.118	0.47	0.241746889207614	0.73
SMC3	D19A	4.53	0.118	0.47	0.241746889207614	0.73
SMC3	ZnT49B	3.96	0.118	0.47	0.241746889207614	0.73
SMC3	Su(var)3-7	3.77	0.118	0.47	0.241746889207614	0.73
SMC3	pdm3	3.66	0.118	0.47	0.241746889207614	0.73
SMC3	CG8950	3.45	0.118	0.47	0.241746889207614	0.73
SMC3	CG4424	3.03	0.118	0.47	0.241746889207614	0.73
SMC3	BtbVII	2.99	0.118	0.47	0.241746889207614	0.73
SMC3	NC2beta	2.82	0.118	0.47	0.241746889207614	0.73
SMC3	CG8314	2.77	0.118	0.47	0.241746889207614	0.73
SMC3	CG12236	2.75	0.118	0.47	0.241746889207614	0.73
SMC3	ppl	2.65	0.118	0.47	0.241746889207614	0.73
SMC3	hpo	2.59	0.118	0.47	0.241746889207614	0.73
SMC3	CG5953	2.56	0.118	0.47	0.241746889207614	0.73
SMC3	Ssl1	2.5	0.118	0.47	0.241746889207614	0.73
SMC3	CG18764	2.49	0.118	0.47	0.241746889207614	0.73
SMC3	MBD-R2	2.49	0.118	0.47	0.241746889207614	0.73
SMC3	CG17806	2.4	0.118	0.47	0.241746889207614	0.73
SMC3	CG3909	2.38	0.118	0.47	0.241746889207614	0.73
SMC3	ERR	2.28	0.118	0.47	0.241746889207614	0.73
SMC3	E2f2	2.21	0.118	0.47	0.241746889207614	0.73
SMC3	CG11695	2.15	0.118	0.47	0.241746889207614	0.73
SMC3	MTA1-like	2.12	0.118	0.47	0.241746889207614	0.73
SMC3	dom	2.09	0.118	0.47	0.241746889207614	0.73
SMC3	CG34376	2.09	0.118	0.47	0.241746889207614	0.73
SMC3	CG3313	2.06	0.118	0.47	0.241746889207614	0.73
SMC3	stc	2.04	0.118	0.47	0.241746889207614	0.73
CG9784	grp	7.04	0.124	-0.19	0.556348640264187	0.53
CG9784	CG4707	5.61	0.124	-0.19	0.556348640264187	0.53
CG9784	fd59A	4.43	0.124	-0.19	0.556348640264187	0.53
CG9784	Taf1	3.93	0.124	-0.19	0.556348640264187	0.53
CG9784	ash1	3.66	0.124	-0.19	0.556348640264187	0.53
CG9784	Su(var)2-10	3.33	0.124	-0.19	0.556348640264187	0.53
CG9784	oc	3.27	0.124	-0.19	0.556348640264187	0.53
CG9784	CG14438	3.23	0.124	-0.19	0.556348640264187	0.53
CG9784	bab2	2.81	0.124	-0.19	0.556348640264187	0.53
CG9784	Dh44-R2	2.59	0.124	-0.19	0.556348640264187	0.53
CG9784	ssp	2.52	0.124	-0.19	0.556348640264187	0.53
CG9784	TH1	2.51	0.124	-0.19	0.556348640264187	0.53
CG9784	Sap30	2.49	0.124	-0.19	0.556348640264187	0.53
CG9784	CG6765	2.46	0.124	-0.19	0.556348640264187	0.53
CG9784	phol	2.39	0.124	-0.19	0.556348640264187	0.53
CG9784	shn	2.28	0.124	-0.19	0.556348640264187	0.53
CG9784	Max	2.27	0.124	-0.19	0.556348640264187	0.53
CG9784	CG11906	2.26	0.124	-0.19	0.556348640264187	0.53
CG9784	CG7518	2.23	0.124	-0.19	0.556348640264187	0.53
CG9784	mamo	2.23	0.124	-0.19	0.556348640264187	0.53
CG9784	dve	2.2	0.124	-0.19	0.556348640264187	0.53
CG9784	caz	2.13	0.124	-0.19	0.556348640264187	0.53
CG9784	CG1602	2.07	0.124	-0.19	0.556348640264187	0.53
CG9784	CG34422	2.03	0.124	-0.19	0.556348640264187	0.53
CG9784	Lim3	2.01	0.124	-0.19	0.556348640264187	0.53
CG9784	lin-28	1.99	0.124	-0.19	0.556348640264187	0.53
CG9784	E2f1	1.99	0.124	-0.19	0.556348640264187	0.53
CG9784	CG15011	1.97	0.124	-0.19	0.556348640264187	0.53
CG9784	ey	1.96	0.124	-0.19	0.556348640264187	0.53
CG9784	Hr38	1.92	0.124	-0.19	0.556348640264187	0.53
mthl1	Eip93F	6.53	0.103	0.36	0.556348640264187	0.27
mthl1	TfIIFbeta	4.41	0.103	0.36	0.556348640264187	0.27
mthl1	oc	3.38	0.103	0.36	0.556348640264187	0.27
mthl1	ash2	3.1	0.103	0.36	0.556348640264187	0.27
mthl1	Bx	2.86	0.103	0.36	0.556348640264187	0.27
mthl1	stwl	2.83	0.103	0.36	0.556348640264187	0.27
mthl1	rn	2.79	0.103	0.36	0.556348640264187	0.27
mthl1	bigmax	2.79	0.103	0.36	0.556348640264187	0.27
mthl1	Max	2.44	0.103	0.36	0.556348640264187	0.27
mthl1	CG9215	2.43	0.103	0.36	0.556348640264187	0.27
mthl1	CG3919	2.37	0.103	0.36	0.556348640264187	0.27
mthl1	dve	2.3	0.103	0.36	0.556348640264187	0.27
mthl1	CG10274	2.18	0.103	0.36	0.556348640264187	0.27
mthl1	Nf-YA	2.14	0.103	0.36	0.556348640264187	0.27
mthl1	CG32982	2.1	0.103	0.36	0.556348640264187	0.27
mthl1	bsh	2.09	0.103	0.36	0.556348640264187	0.27
mthl1	CG9305	2.04	0.103	0.36	0.556348640264187	0.27
mthl1	CG8145	2.02	0.103	0.36	0.556348640264187	0.27
mthl1	nvy	2.02	0.103	0.36	0.556348640264187	0.27
mthl1	scro	2.02	0.103	0.36	0.556348640264187	0.27
mthl1	stck	1.97	0.103	0.36	0.556348640264187	0.27
mthl1	Mad	1.94	0.103	0.36	0.556348640264187	0.27
mthl1	Mef2	1.85	0.103	0.36	0.556348640264187	0.27
mthl1	Taf8	1.84	0.103	0.36	0.556348640264187	0.27
mthl1	br	1.84	0.103	0.36	0.556348640264187	0.27
mthl1	e(y)1	1.83	0.103	0.36	0.556348640264187	0.27
mthl1	E2f2	1.82	0.103	0.36	0.556348640264187	0.27
mthl1	CG11456	1.8	0.103	0.36	0.556348640264187	0.27
mthl1	fd59A	1.73	0.103	0.36	0.556348640264187	0.27
mthl1	Sry-delta	1.73	0.103	0.36	0.556348640264187	0.27
CG9723	CR43670	6.99	0.073	0.21	0.414039335605413	0.62
CG9723	SoxN	6.57	0.073	0.21	0.414039335605413	0.62
CG9723	TfIIEalpha	5.18	0.073	0.21	0.414039335605413	0.62
CG9723	GATAd	4.96	0.073	0.21	0.414039335605413	0.62
CG9723	CG14200	4.64	0.073	0.21	0.414039335605413	0.62
CG9723	MBD-R2	4.31	0.073	0.21	0.414039335605413	0.62
CG9723	TFAM	3.99	0.073	0.21	0.414039335605413	0.62
CG9723	cnc	3.37	0.073	0.21	0.414039335605413	0.62
CG9723	Su(z)12	3.18	0.073	0.21	0.414039335605413	0.62
CG9723	pita	3.14	0.073	0.21	0.414039335605413	0.62
CG9723	bs	2.84	0.073	0.21	0.414039335605413	0.62
CG9723	pros	2.7	0.073	0.21	0.414039335605413	0.62
CG9723	e(y)1	2.63	0.073	0.21	0.414039335605413	0.62
CG9723	CG4820	2.62	0.073	0.21	0.414039335605413	0.62
CG9723	dbr	2.5	0.073	0.21	0.414039335605413	0.62
CG9723	CG2116	2.5	0.073	0.21	0.414039335605413	0.62
CG9723	zf30C	2.46	0.073	0.21	0.414039335605413	0.62
CG9723	Rfx	2.41	0.073	0.21	0.414039335605413	0.62
CG9723	tara	2.35	0.073	0.21	0.414039335605413	0.62
CG9723	scro	2.32	0.073	0.21	0.414039335605413	0.62
CG9723	yem	2.3	0.073	0.21	0.414039335605413	0.62
CG9723	CG7928	2.12	0.073	0.21	0.414039335605413	0.62
CG9723	sima	2.08	0.073	0.21	0.414039335605413	0.62
CG9723	CG6163	2.08	0.073	0.21	0.414039335605413	0.62
CG9723	CG12236	2.08	0.073	0.21	0.414039335605413	0.62
CG9723	CG17186	2.07	0.073	0.21	0.414039335605413	0.62
CG9723	CG15601	2.05	0.073	0.21	0.414039335605413	0.62
CG9723	Mtp	2.05	0.073	0.21	0.414039335605413	0.62
CG9723	NK7.1	2	0.073	0.21	0.414039335605413	0.62
CG9723	Vsx2	1.96	0.073	0.21	0.414039335605413	0.62
Axs	CG32982	5.83	0.034	0.65	0.694365074829414	0.67
Axs	cnc	3.01	0.034	0.65	0.694365074829414	0.67
Axs	hth	2.84	0.034	0.65	0.694365074829414	0.67
Axs	RunxB	2.43	0.034	0.65	0.694365074829414	0.67
Axs	svp	2.36	0.034	0.65	0.694365074829414	0.67
Axs	CG10209	2.29	0.034	0.65	0.694365074829414	0.67
Axs	CG7154	2.25	0.034	0.65	0.694365074829414	0.67
Axs	CG10565	2.15	0.034	0.65	0.694365074829414	0.67
Axs	zfh1	2.06	0.034	0.65	0.694365074829414	0.67
Axs	Sox14	1.97	0.034	0.65	0.694365074829414	0.67
Axs	Lhr	1.97	0.034	0.65	0.694365074829414	0.67
Axs	CG3909	1.79	0.034	0.65	0.694365074829414	0.67
Axs	CG5033	1.77	0.034	0.65	0.694365074829414	0.67
Axs	CG12267	1.7	0.034	0.65	0.694365074829414	0.67
Axs	RunxA	1.69	0.034	0.65	0.694365074829414	0.67
Axs	wdn	1.67	0.034	0.65	0.694365074829414	0.67
Axs	CG5196	1.63	0.034	0.65	0.694365074829414	0.67
Axs	CG2199	1.58	0.034	0.65	0.694365074829414	0.67
Axs	CG15073	1.56	0.034	0.65	0.694365074829414	0.67
Axs	MED30	1.52	0.034	0.65	0.694365074829414	0.67
Axs	mamo	1.51	0.034	0.65	0.694365074829414	0.67
Axs	CG10321	1.51	0.034	0.65	0.694365074829414	0.67
Axs	D	1.51	0.034	0.65	0.694365074829414	0.67
Axs	elB	1.49	0.034	0.65	0.694365074829414	0.67
Axs	chm	1.46	0.034	0.65	0.694365074829414	0.67
Axs	CG12659	1.45	0.034	0.65	0.694365074829414	0.67
Axs	CG1233	1.45	0.034	0.65	0.694365074829414	0.67
Axs	Aef1	1.44	0.034	0.65	0.694365074829414	0.67
Axs	MED7	1.43	0.034	0.65	0.694365074829414	0.67
Axs	Sox102F	1.43	0.034	0.65	0.694365074829414	0.67
if	pita	4.77	0.052	-0.04	0.260494036125864	0.2
if	CG3838	4.65	0.052	-0.04	0.260494036125864	0.2
if	pfk	3.9	0.052	-0.04	0.260494036125864	0.2
if	CG9948	3.13	0.052	-0.04	0.260494036125864	0.2
if	CG11317	3.03	0.052	-0.04	0.260494036125864	0.2
if	HLH106	2.97	0.052	-0.04	0.260494036125864	0.2
if	MED25	2.87	0.052	-0.04	0.260494036125864	0.2
if	polybromo	2.74	0.052	-0.04	0.260494036125864	0.2
if	esn	2.71	0.052	-0.04	0.260494036125864	0.2
if	Bug22	2.64	0.052	-0.04	0.260494036125864	0.2
if	CG6765	2.63	0.052	-0.04	0.260494036125864	0.2
if	fd68A	2.53	0.052	-0.04	0.260494036125864	0.2
if	CG3726	2.52	0.052	-0.04	0.260494036125864	0.2
if	CG32532	2.5	0.052	-0.04	0.260494036125864	0.2
if	RpII33	2.34	0.052	-0.04	0.260494036125864	0.2
if	CG32264	2.32	0.052	-0.04	0.260494036125864	0.2
if	CG3847	2.26	0.052	-0.04	0.260494036125864	0.2
if	CTCF	2.06	0.052	-0.04	0.260494036125864	0.2
if	ERR	2.05	0.052	-0.04	0.260494036125864	0.2
if	CG7518	2	0.052	-0.04	0.260494036125864	0.2
if	Mat1	1.86	0.052	-0.04	0.260494036125864	0.2
if	tth	1.85	0.052	-0.04	0.260494036125864	0.2
if	CG33695	1.83	0.052	-0.04	0.260494036125864	0.2
if	CG14667	1.82	0.052	-0.04	0.260494036125864	0.2
if	pzg	1.75	0.052	-0.04	0.260494036125864	0.2
if	mTTF	1.74	0.052	-0.04	0.260494036125864	0.2
if	MED28	1.7	0.052	-0.04	0.260494036125864	0.2
if	sr	1.69	0.052	-0.04	0.260494036125864	0.2
if	CG45071	1.67	0.052	-0.04	0.260494036125864	0.2
if	CG32982	1.64	0.052	-0.04	0.260494036125864	0.2
CG9125	hng2	4.71	0.074	-0.04	0.158776837207489	0.55
CG9125	CG8944	3.69	0.074	-0.04	0.158776837207489	0.55
CG9125	CG10321	3.29	0.074	-0.04	0.158776837207489	0.55
CG9125	Mes4	3.21	0.074	-0.04	0.158776837207489	0.55
CG9125	M1BP	2.97	0.074	-0.04	0.158776837207489	0.55
CG9125	p53	2.92	0.074	-0.04	0.158776837207489	0.55
CG9125	Bug22	2.7	0.074	-0.04	0.158776837207489	0.55
CG9125	HP1c	2.68	0.074	-0.04	0.158776837207489	0.55
CG9125	Bka	2.6	0.074	-0.04	0.158776837207489	0.55
CG9125	CG2712	2.5	0.074	-0.04	0.158776837207489	0.55
CG9125	CG14667	2.43	0.074	-0.04	0.158776837207489	0.55
CG9125	Chrac-14	2.38	0.074	-0.04	0.158776837207489	0.55
CG9125	Bap60	2.28	0.074	-0.04	0.158776837207489	0.55
CG9125	CG12659	2.23	0.074	-0.04	0.158776837207489	0.55
CG9125	nvy	2.2	0.074	-0.04	0.158776837207489	0.55
CG9125	erm	2.18	0.074	-0.04	0.158776837207489	0.55
CG9125	Sox21b	2.14	0.074	-0.04	0.158776837207489	0.55
CG9125	sima	2.12	0.074	-0.04	0.158776837207489	0.55
CG9125	Dh44-R2	2.12	0.074	-0.04	0.158776837207489	0.55
CG9125	trem	2.07	0.074	-0.04	0.158776837207489	0.55
CG9125	phol	2.06	0.074	-0.04	0.158776837207489	0.55
CG9125	CG1792	2.06	0.074	-0.04	0.158776837207489	0.55
CG9125	CG6686	1.87	0.074	-0.04	0.158776837207489	0.55
CG9125	MED28	1.86	0.074	-0.04	0.158776837207489	0.55
CG9125	CG32105	1.84	0.074	-0.04	0.158776837207489	0.55
CG9125	mute	1.84	0.074	-0.04	0.158776837207489	0.55
CG9125	ey	1.78	0.074	-0.04	0.158776837207489	0.55
CG9125	CG7928	1.76	0.074	-0.04	0.158776837207489	0.55
CG9125	CG12104	1.76	0.074	-0.04	0.158776837207489	0.55
CG9125	Ssl1	1.74	0.074	-0.04	0.158776837207489	0.55
CG4829	tup	4.96	0.298	0.3	0.694365074829414	0.6
CG4829	dbr	4.57	0.298	0.3	0.694365074829414	0.6
CG4829	TfAP-2	4.12	0.298	0.3	0.694365074829414	0.6
CG4829	CG34376	3.42	0.298	0.3	0.694365074829414	0.6
CG4829	CG1792	3.25	0.298	0.3	0.694365074829414	0.6
CG4829	Taf5	3.24	0.298	0.3	0.694365074829414	0.6
CG4829	pros	2.87	0.298	0.3	0.694365074829414	0.6
CG4829	CG5033	2.42	0.298	0.3	0.694365074829414	0.6
CG4829	HP1c	2.34	0.298	0.3	0.694365074829414	0.6
CG4829	hng1	2.28	0.298	0.3	0.694365074829414	0.6
CG4829	gce	2.27	0.298	0.3	0.694365074829414	0.6
CG4829	CG6689	2.08	0.298	0.3	0.694365074829414	0.6
CG4829	hng2	2.07	0.298	0.3	0.694365074829414	0.6
CG4829	ct	2.02	0.298	0.3	0.694365074829414	0.6
CG4829	CG11906	1.96	0.298	0.3	0.694365074829414	0.6
CG4829	CG32982	1.95	0.298	0.3	0.694365074829414	0.6
CG4829	M1BP	1.92	0.298	0.3	0.694365074829414	0.6
CG4829	CG2202	1.9	0.298	0.3	0.694365074829414	0.6
CG4829	CG6765	1.9	0.298	0.3	0.694365074829414	0.6
CG4829	ppl	1.89	0.298	0.3	0.694365074829414	0.6
CG4829	CG30403	1.87	0.298	0.3	0.694365074829414	0.6
CG4829	mor	1.86	0.298	0.3	0.694365074829414	0.6
CG4829	CG4730	1.84	0.298	0.3	0.694365074829414	0.6
CG4829	CG2875	1.82	0.298	0.3	0.694365074829414	0.6
CG4829	Rbsn-5	1.78	0.298	0.3	0.694365074829414	0.6
CG4829	MED20	1.77	0.298	0.3	0.694365074829414	0.6
CG4829	mld	1.77	0.298	0.3	0.694365074829414	0.6
CG4829	CG4936	1.74	0.298	0.3	0.694365074829414	0.6
CG4829	Cdc5	1.71	0.298	0.3	0.694365074829414	0.6
CG4829	pfk	1.68	0.298	0.3	0.694365074829414	0.6
CG9104	lid	12.28	0.103	0.08	0.195615199108988	0.29
CG9104	CG3995	8.83	0.103	0.08	0.195615199108988	0.29
CG9104	Bka	4.1	0.103	0.08	0.195615199108988	0.29
CG9104	Hr39	3.73	0.103	0.08	0.195615199108988	0.29
CG9104	TFAM	3.32	0.103	0.08	0.195615199108988	0.29
CG9104	CG10904	3.19	0.103	0.08	0.195615199108988	0.29
CG9104	Meics	3.04	0.103	0.08	0.195615199108988	0.29
CG9104	Dip1	3	0.103	0.08	0.195615199108988	0.29
CG9104	CG17186	2.75	0.103	0.08	0.195615199108988	0.29
CG9104	ap	2.73	0.103	0.08	0.195615199108988	0.29
CG9104	dwg	2.72	0.103	0.08	0.195615199108988	0.29
CG9104	bi	2.68	0.103	0.08	0.195615199108988	0.29
CG9104	CG17806	2.52	0.103	0.08	0.195615199108988	0.29
CG9104	CG14438	2.48	0.103	0.08	0.195615199108988	0.29
CG9104	pros	2.37	0.103	0.08	0.195615199108988	0.29
CG9104	CG1792	2.32	0.103	0.08	0.195615199108988	0.29
CG9104	E(z)	2.29	0.103	0.08	0.195615199108988	0.29
CG9104	su(Hw)	2.19	0.103	0.08	0.195615199108988	0.29
CG9104	Sap30	2.12	0.103	0.08	0.195615199108988	0.29
CG9104	tj	2.11	0.103	0.08	0.195615199108988	0.29
CG9104	CG14667	2.1	0.103	0.08	0.195615199108988	0.29
CG9104	MBD-R2	2.09	0.103	0.08	0.195615199108988	0.29
CG9104	CG10631	2.08	0.103	0.08	0.195615199108988	0.29
CG9104	CG15601	2.07	0.103	0.08	0.195615199108988	0.29
CG9104	hng1	2.01	0.103	0.08	0.195615199108988	0.29
CG9104	fru	1.98	0.103	0.08	0.195615199108988	0.29
CG9104	CG7357	1.98	0.103	0.08	0.195615199108988	0.29
CG9104	vfl	1.92	0.103	0.08	0.195615199108988	0.29
CG9104	CG11560	1.9	0.103	0.08	0.195615199108988	0.29
CG9104	scro	1.89	0.103	0.08	0.195615199108988	0.29
Rcp	CG12236	7.63	0.083	0.44	0.0862581949177943	0.34
Rcp	Bx	4.43	0.083	0.44	0.0862581949177943	0.34
Rcp	CG10147	4.04	0.083	0.44	0.0862581949177943	0.34
Rcp	CG4707	3.39	0.083	0.44	0.0862581949177943	0.34
Rcp	ranshi	3.1	0.083	0.44	0.0862581949177943	0.34
Rcp	pr-set7	2.78	0.083	0.44	0.0862581949177943	0.34
Rcp	CG4565	2.74	0.083	0.44	0.0862581949177943	0.34
Rcp	Ets97D	2.66	0.083	0.44	0.0862581949177943	0.34
Rcp	ash2	2.66	0.083	0.44	0.0862581949177943	0.34
Rcp	bi	2.55	0.083	0.44	0.0862581949177943	0.34
Rcp	scro	2.53	0.083	0.44	0.0862581949177943	0.34
Rcp	Pcl	2.51	0.083	0.44	0.0862581949177943	0.34
Rcp	MED17	2.45	0.083	0.44	0.0862581949177943	0.34
Rcp	CG5196	2.44	0.083	0.44	0.0862581949177943	0.34
Rcp	Fer2	2.41	0.083	0.44	0.0862581949177943	0.34
Rcp	NFAT	2.35	0.083	0.44	0.0862581949177943	0.34
Rcp	chm	2.34	0.083	0.44	0.0862581949177943	0.34
Rcp	fd68A	2.34	0.083	0.44	0.0862581949177943	0.34
Rcp	CG5953	2.32	0.083	0.44	0.0862581949177943	0.34
Rcp	Aef1	2.31	0.083	0.44	0.0862581949177943	0.34
Rcp	Mad	2.29	0.083	0.44	0.0862581949177943	0.34
Rcp	CG6686	2.27	0.083	0.44	0.0862581949177943	0.34
Rcp	BtbVII	2.27	0.083	0.44	0.0862581949177943	0.34
Rcp	CG6254	2.25	0.083	0.44	0.0862581949177943	0.34
Rcp	MBD-R2	2.24	0.083	0.44	0.0862581949177943	0.34
Rcp	achi	2.22	0.083	0.44	0.0862581949177943	0.34
Rcp	MED15	2.18	0.083	0.44	0.0862581949177943	0.34
Rcp	Vsx1	2.16	0.083	0.44	0.0862581949177943	0.34
Rcp	CG3281	2.14	0.083	0.44	0.0862581949177943	0.34
Rcp	fd59A	2.12	0.083	0.44	0.0862581949177943	0.34
CG9099	CG7154	6.55	0.121	0.42	0.224933852710609	0.71
CG9099	HP1c	5.39	0.121	0.42	0.224933852710609	0.71
CG9099	CG6272	5.29	0.121	0.42	0.224933852710609	0.71
CG9099	Mad	5.23	0.121	0.42	0.224933852710609	0.71
CG9099	dwg	5.1	0.121	0.42	0.224933852710609	0.71
CG9099	Brd8	4.94	0.121	0.42	0.224933852710609	0.71
CG9099	CG11398	4.63	0.121	0.42	0.224933852710609	0.71
CG9099	Pfk	4.36	0.121	0.42	0.224933852710609	0.71
CG9099	cyc	4.24	0.121	0.42	0.224933852710609	0.71
CG9099	lov	3.83	0.121	0.42	0.224933852710609	0.71
CG9099	Mio	3.63	0.121	0.42	0.224933852710609	0.71
CG9099	bab2	3.45	0.121	0.42	0.224933852710609	0.71
CG9099	CG1792	3.39	0.121	0.42	0.224933852710609	0.71
CG9099	CG12942	3.15	0.121	0.42	0.224933852710609	0.71
CG9099	hng3	3	0.121	0.42	0.224933852710609	0.71
CG9099	pr-set7	2.85	0.121	0.42	0.224933852710609	0.71
CG9099	MED28	2.83	0.121	0.42	0.224933852710609	0.71
CG9099	ecd	2.76	0.121	0.42	0.224933852710609	0.71
CG9099	Su(var)3-9	2.76	0.121	0.42	0.224933852710609	0.71
CG9099	Mat1	2.71	0.121	0.42	0.224933852710609	0.71
CG9099	caup	2.61	0.121	0.42	0.224933852710609	0.71
CG9099	vfl	2.58	0.121	0.42	0.224933852710609	0.71
CG9099	CG2116	2.57	0.121	0.42	0.224933852710609	0.71
CG9099	CG6686	2.53	0.121	0.42	0.224933852710609	0.71
CG9099	M1BP	2.53	0.121	0.42	0.224933852710609	0.71
CG9099	GATAd	2.5	0.121	0.42	0.224933852710609	0.71
CG9099	CG11456	2.45	0.121	0.42	0.224933852710609	0.71
CG9099	cact	2.39	0.121	0.42	0.224933852710609	0.71
CG9099	wdn	2.33	0.121	0.42	0.224933852710609	0.71
CG9099	NFAT	2.32	0.121	0.42	0.224933852710609	0.71
CG45002	zfh1	7.82	0.255	0.45	0.668295112572225	0.77
CG45002	Eip93F	7.13	0.255	0.45	0.668295112572225	0.77
CG45002	CG7518	3.03	0.255	0.45	0.668295112572225	0.77
CG45002	CG4360	2.93	0.255	0.45	0.668295112572225	0.77
CG45002	Rbf	2.87	0.255	0.45	0.668295112572225	0.77
CG45002	Lim3	2.71	0.255	0.45	0.668295112572225	0.77
CG45002	CG8944	2.43	0.255	0.45	0.668295112572225	0.77
CG45002	dac	2.4	0.255	0.45	0.668295112572225	0.77
CG45002	svp	2.4	0.255	0.45	0.668295112572225	0.77
CG45002	CG1663	2.39	0.255	0.45	0.668295112572225	0.77
CG45002	dm	2.34	0.255	0.45	0.668295112572225	0.77
CG45002	CG12659	2.32	0.255	0.45	0.668295112572225	0.77
CG45002	ktub	2.29	0.255	0.45	0.668295112572225	0.77
CG45002	CG9727	2.29	0.255	0.45	0.668295112572225	0.77
CG45002	stc	2.18	0.255	0.45	0.668295112572225	0.77
CG45002	CG6765	2.14	0.255	0.45	0.668295112572225	0.77
CG45002	tef	2.11	0.255	0.45	0.668295112572225	0.77
CG45002	Vsx2	2.1	0.255	0.45	0.668295112572225	0.77
CG45002	Brf	2.08	0.255	0.45	0.668295112572225	0.77
CG45002	CG11398	1.99	0.255	0.45	0.668295112572225	0.77
CG45002	Spt5	1.98	0.255	0.45	0.668295112572225	0.77
CG45002	cact	1.95	0.255	0.45	0.668295112572225	0.77
CG45002	dom	1.93	0.255	0.45	0.668295112572225	0.77
CG45002	slp1	1.89	0.255	0.45	0.668295112572225	0.77
CG45002	CG3065	1.87	0.255	0.45	0.668295112572225	0.77
CG45002	CG2712	1.86	0.255	0.45	0.668295112572225	0.77
CG45002	CG2611	1.83	0.255	0.45	0.668295112572225	0.77
CG45002	CG1233	1.82	0.255	0.45	0.668295112572225	0.77
CG45002	TfIIEalpha	1.82	0.255	0.45	0.668295112572225	0.77
CG45002	CG43689	1.82	0.255	0.45	0.668295112572225	0.77
CG4949	CG8388	4.26	0.029	0.39	0.170346285967312	0.47
CG4949	CG17361	4.18	0.029	0.39	0.170346285967312	0.47
CG4949	MESR4	3.93	0.029	0.39	0.170346285967312	0.47
CG4949	CG4707	3.67	0.029	0.39	0.170346285967312	0.47
CG4949	Bap60	3.48	0.029	0.39	0.170346285967312	0.47
CG4949	Rbf	3.04	0.029	0.39	0.170346285967312	0.47
CG4949	dalao	2.96	0.029	0.39	0.170346285967312	0.47
CG4949	Lpt	2.94	0.029	0.39	0.170346285967312	0.47
CG4949	D19A	2.68	0.029	0.39	0.170346285967312	0.47
CG4949	egg	2.61	0.029	0.39	0.170346285967312	0.47
CG4949	polybromo	2.59	0.029	0.39	0.170346285967312	0.47
CG4949	acj6	2.56	0.029	0.39	0.170346285967312	0.47
CG4949	CG9705	2.39	0.029	0.39	0.170346285967312	0.47
CG4949	CG4360	2.31	0.029	0.39	0.170346285967312	0.47
CG4949	MRG15	2.21	0.029	0.39	0.170346285967312	0.47
CG4949	CG31388	2.1	0.029	0.39	0.170346285967312	0.47
CG4949	CG8314	2.09	0.029	0.39	0.170346285967312	0.47
CG4949	Chrac-14	2.01	0.029	0.39	0.170346285967312	0.47
CG4949	CG34340	1.99	0.029	0.39	0.170346285967312	0.47
CG4949	CG1647	1.94	0.029	0.39	0.170346285967312	0.47
CG4949	CG2202	1.93	0.029	0.39	0.170346285967312	0.47
CG4949	slp2	1.88	0.029	0.39	0.170346285967312	0.47
CG4949	CG4854	1.87	0.029	0.39	0.170346285967312	0.47
CG4949	CG17328	1.86	0.029	0.39	0.170346285967312	0.47
CG4949	Ada2b	1.84	0.029	0.39	0.170346285967312	0.47
CG4949	CG33213	1.78	0.029	0.39	0.170346285967312	0.47
CG4949	CG6276	1.74	0.029	0.39	0.170346285967312	0.47
CG4949	sim	1.74	0.029	0.39	0.170346285967312	0.47
CG4949	Snoo	1.71	0.029	0.39	0.170346285967312	0.47
CG4949	row	1.64	0.029	0.39	0.170346285967312	0.47
RpS5a	Bug22	6.97	0.134	0.68	0.694365074829414	0.75
RpS5a	gce	6.24	0.134	0.68	0.694365074829414	0.75
RpS5a	CG31460	5.07	0.134	0.68	0.694365074829414	0.75
RpS5a	RpIII128	4.51	0.134	0.68	0.694365074829414	0.75
RpS5a	Hr38	4.28	0.134	0.68	0.694365074829414	0.75
RpS5a	CG31388	4.21	0.134	0.68	0.694365074829414	0.75
RpS5a	CG7785	3.73	0.134	0.68	0.694365074829414	0.75
RpS5a	caz	3.6	0.134	0.68	0.694365074829414	0.75
RpS5a	mamo	3.57	0.134	0.68	0.694365074829414	0.75
RpS5a	Bx	3.5	0.134	0.68	0.694365074829414	0.75
RpS5a	Vsx2	3.48	0.134	0.68	0.694365074829414	0.75
RpS5a	Stat92E	3.4	0.134	0.68	0.694365074829414	0.75
RpS5a	CG12219	3.27	0.134	0.68	0.694365074829414	0.75
RpS5a	ash1	3.26	0.134	0.68	0.694365074829414	0.75
RpS5a	wdn	3.18	0.134	0.68	0.694365074829414	0.75
RpS5a	Lmpt	3.15	0.134	0.68	0.694365074829414	0.75
RpS5a	CG32532	3.11	0.134	0.68	0.694365074829414	0.75
RpS5a	Ssl1	3.04	0.134	0.68	0.694365074829414	0.75
RpS5a	Pfk	3	0.134	0.68	0.694365074829414	0.75
RpS5a	CG7368	2.86	0.134	0.68	0.694365074829414	0.75
RpS5a	CG9305	2.82	0.134	0.68	0.694365074829414	0.75
RpS5a	Hmx	2.81	0.134	0.68	0.694365074829414	0.75
RpS5a	CG9727	2.8	0.134	0.68	0.694365074829414	0.75
RpS5a	CR43671	2.73	0.134	0.68	0.694365074829414	0.75
RpS5a	Ssrp	2.72	0.134	0.68	0.694365074829414	0.75
RpS5a	CG18764	2.7	0.134	0.68	0.694365074829414	0.75
RpS5a	Hr96	2.69	0.134	0.68	0.694365074829414	0.75
RpS5a	CG2199	2.67	0.134	0.68	0.694365074829414	0.75
RpS5a	CG13775	2.64	0.134	0.68	0.694365074829414	0.75
RpS5a	MED15	2.61	0.134	0.68	0.694365074829414	0.75
baz	disco	7	0.214	0.31	0.556348640264187	0.49
baz	disco-r	4.27	0.214	0.31	0.556348640264187	0.49
baz	Snoo	4.21	0.214	0.31	0.556348640264187	0.49
baz	CG6686	4.03	0.214	0.31	0.556348640264187	0.49
baz	RunxA	3.23	0.214	0.31	0.556348640264187	0.49
baz	slou	3.12	0.214	0.31	0.556348640264187	0.49
baz	tara	3.03	0.214	0.31	0.556348640264187	0.49
baz	dmrt99B	2.94	0.214	0.31	0.556348640264187	0.49
baz	Dad	2.73	0.214	0.31	0.556348640264187	0.49
baz	sba	2.58	0.214	0.31	0.556348640264187	0.49
baz	CG32532	2.35	0.214	0.31	0.556348640264187	0.49
baz	p53	2.23	0.214	0.31	0.556348640264187	0.49
baz	ush	2.19	0.214	0.31	0.556348640264187	0.49
baz	acj6	1.91	0.214	0.31	0.556348640264187	0.49
baz	Mad	1.91	0.214	0.31	0.556348640264187	0.49
baz	CG11723	1.88	0.214	0.31	0.556348640264187	0.49
baz	CG9650	1.87	0.214	0.31	0.556348640264187	0.49
baz	MBD-R2	1.75	0.214	0.31	0.556348640264187	0.49
baz	CG2712	1.71	0.214	0.31	0.556348640264187	0.49
baz	egg	1.69	0.214	0.31	0.556348640264187	0.49
baz	CG1603	1.66	0.214	0.31	0.556348640264187	0.49
baz	polybromo	1.61	0.214	0.31	0.556348640264187	0.49
baz	e(y)3	1.59	0.214	0.31	0.556348640264187	0.49
baz	RunxB	1.59	0.214	0.31	0.556348640264187	0.49
baz	Eip93F	1.57	0.214	0.31	0.556348640264187	0.49
baz	yem	1.56	0.214	0.31	0.556348640264187	0.49
baz	CG8924	1.49	0.214	0.31	0.556348640264187	0.49
baz	tsh	1.46	0.214	0.31	0.556348640264187	0.49
baz	Spt3	1.44	0.214	0.31	0.556348640264187	0.49
baz	rn	1.42	0.214	0.31	0.556348640264187	0.49
CG8611	e(y)2	5.14	0.069	0.22	0.260494036125864	0.37
CG8611	tara	4.03	0.069	0.22	0.260494036125864	0.37
CG8611	CG45071	3.1	0.069	0.22	0.260494036125864	0.37
CG8611	CG12236	2.65	0.069	0.22	0.260494036125864	0.37
CG8611	br	2.51	0.069	0.22	0.260494036125864	0.37
CG8611	CG8765	2.49	0.069	0.22	0.260494036125864	0.37
CG8611	CG17612	2.35	0.069	0.22	0.260494036125864	0.37
CG8611	Su(H)	2.33	0.069	0.22	0.260494036125864	0.37
CG8611	CG10979	2.23	0.069	0.22	0.260494036125864	0.37
CG8611	CG2202	2.15	0.069	0.22	0.260494036125864	0.37
CG8611	CG33213	2.1	0.069	0.22	0.260494036125864	0.37
CG8611	Lim1	2.08	0.069	0.22	0.260494036125864	0.37
CG8611	slp2	2.02	0.069	0.22	0.260494036125864	0.37
CG8611	CG6683	2.02	0.069	0.22	0.260494036125864	0.37
CG8611	CG11398	2	0.069	0.22	0.260494036125864	0.37
CG8611	MED28	1.96	0.069	0.22	0.260494036125864	0.37
CG8611	CG3919	1.94	0.069	0.22	0.260494036125864	0.37
CG8611	RunxA	1.9	0.069	0.22	0.260494036125864	0.37
CG8611	CG8388	1.88	0.069	0.22	0.260494036125864	0.37
CG8611	run	1.81	0.069	0.22	0.260494036125864	0.37
CG8611	hng1	1.8	0.069	0.22	0.260494036125864	0.37
CG8611	dom	1.79	0.069	0.22	0.260494036125864	0.37
CG8611	CG5196	1.77	0.069	0.22	0.260494036125864	0.37
CG8611	NELF-B	1.75	0.069	0.22	0.260494036125864	0.37
CG8611	TfIIFbeta	1.73	0.069	0.22	0.260494036125864	0.37
CG8611	TFAM	1.71	0.069	0.22	0.260494036125864	0.37
CG8611	CG11906	1.65	0.069	0.22	0.260494036125864	0.37
CG8611	Stat92E	1.61	0.069	0.22	0.260494036125864	0.37
CG8611	sim	1.59	0.069	0.22	0.260494036125864	0.37
CG8611	CG3281	1.59	0.069	0.22	0.260494036125864	0.37
CG12994	jing	5.75	0.529	0.09	0.173494479589872	0.16
CG12994	NC2beta	4.09	0.529	0.09	0.173494479589872	0.16
CG12994	CG11317	3.56	0.529	0.09	0.173494479589872	0.16
CG12994	NFAT	3.51	0.529	0.09	0.173494479589872	0.16
CG12994	Bx	3.33	0.529	0.09	0.173494479589872	0.16
CG12994	CR43671	3.18	0.529	0.09	0.173494479589872	0.16
CG12994	CG12942	3.01	0.529	0.09	0.173494479589872	0.16
CG12994	elB	2.66	0.529	0.09	0.173494479589872	0.16
CG12994	CG10147	2.47	0.529	0.09	0.173494479589872	0.16
CG12994	TH1	2.38	0.529	0.09	0.173494479589872	0.16
CG12994	aop	2.27	0.529	0.09	0.173494479589872	0.16
CG12994	ERR	2.22	0.529	0.09	0.173494479589872	0.16
CG12994	CG9932	2.18	0.529	0.09	0.173494479589872	0.16
CG12994	Brf	2.14	0.529	0.09	0.173494479589872	0.16
CG12994	CG32700	2.11	0.529	0.09	0.173494479589872	0.16
CG12994	h	2.08	0.529	0.09	0.173494479589872	0.16
CG12994	CG15073	2.05	0.529	0.09	0.173494479589872	0.16
CG12994	Ssrp	2	0.529	0.09	0.173494479589872	0.16
CG12994	CG4820	1.98	0.529	0.09	0.173494479589872	0.16
CG12994	CG13123	1.95	0.529	0.09	0.173494479589872	0.16
CG12994	MED25	1.93	0.529	0.09	0.173494479589872	0.16
CG12994	mTTF	1.9	0.529	0.09	0.173494479589872	0.16
CG12994	CG11560	1.88	0.529	0.09	0.173494479589872	0.16
CG12994	CG17829	1.85	0.529	0.09	0.173494479589872	0.16
CG12994	dm	1.82	0.529	0.09	0.173494479589872	0.16
CG12994	ey	1.82	0.529	0.09	0.173494479589872	0.16
CG12994	bab2	1.8	0.529	0.09	0.173494479589872	0.16
CG12994	grp	1.8	0.529	0.09	0.173494479589872	0.16
CG12994	CG10274	1.79	0.529	0.09	0.173494479589872	0.16
CG12994	CG14712	1.76	0.529	0.09	0.173494479589872	0.16
CG43658	CG8216	5.35	0.5	0.37	0.476095228569523	0.47
CG43658	bon	4.11	0.5	0.37	0.476095228569523	0.47
CG43658	Awh	3.97	0.5	0.37	0.476095228569523	0.47
CG43658	ktub	3.96	0.5	0.37	0.476095228569523	0.47
CG43658	CG31441	3.44	0.5	0.37	0.476095228569523	0.47
CG43658	Hr38	3.37	0.5	0.37	0.476095228569523	0.47
CG43658	ap	3.31	0.5	0.37	0.476095228569523	0.47
CG43658	elB	3.18	0.5	0.37	0.476095228569523	0.47
CG43658	Irbp	2.71	0.5	0.37	0.476095228569523	0.47
CG43658	acj6	2.49	0.5	0.37	0.476095228569523	0.47
CG43658	Tip60	2.49	0.5	0.37	0.476095228569523	0.47
CG43658	Ravus	2.47	0.5	0.37	0.476095228569523	0.47
CG43658	CG16863	2.42	0.5	0.37	0.476095228569523	0.47
CG43658	D19A	2.38	0.5	0.37	0.476095228569523	0.47
CG43658	CG7154	2.35	0.5	0.37	0.476095228569523	0.47
CG43658	Rabex-5	2.23	0.5	0.37	0.476095228569523	0.47
CG43658	foxo	2.18	0.5	0.37	0.476095228569523	0.47
CG43658	CG5180	2.11	0.5	0.37	0.476095228569523	0.47
CG43658	Su(var)2-10	2	0.5	0.37	0.476095228569523	0.47
CG43658	CG9932	1.99	0.5	0.37	0.476095228569523	0.47
CG43658	Acf1	1.94	0.5	0.37	0.476095228569523	0.47
CG43658	CG14711	1.84	0.5	0.37	0.476095228569523	0.47
CG43658	toy	1.82	0.5	0.37	0.476095228569523	0.47
CG43658	l(2)k10201	1.82	0.5	0.37	0.476095228569523	0.47
CG43658	ZnT49B	1.81	0.5	0.37	0.476095228569523	0.47
CG43658	Dad	1.81	0.5	0.37	0.476095228569523	0.47
CG43658	CG2790	1.8	0.5	0.37	0.476095228569523	0.47
CG43658	CG8159	1.74	0.5	0.37	0.476095228569523	0.47
CG43658	NK7.1	1.73	0.5	0.37	0.476095228569523	0.47
CG43658	stck	1.72	0.5	0.37	0.476095228569523	0.47
CG12991	CG11695	5.52	0.383	0.4	0.596284793999944	0.81
CG12991	CG5953	5.31	0.383	0.4	0.596284793999944	0.81
CG12991	CG7785	3.94	0.383	0.4	0.596284793999944	0.81
CG12991	CG10631	3.77	0.383	0.4	0.596284793999944	0.81
CG12991	TH1	3.33	0.383	0.4	0.596284793999944	0.81
CG12991	fkh	3.33	0.383	0.4	0.596284793999944	0.81
CG12991	Eip74EF	3.3	0.383	0.4	0.596284793999944	0.81
CG12991	vvl	3.2	0.383	0.4	0.596284793999944	0.81
CG12991	Brd8	3.02	0.383	0.4	0.596284793999944	0.81
CG12991	CG6276	2.95	0.383	0.4	0.596284793999944	0.81
CG12991	ey	2.94	0.383	0.4	0.596284793999944	0.81
CG12991	Kdm4A	2.87	0.383	0.4	0.596284793999944	0.81
CG12991	Su(var)3-9	2.72	0.383	0.4	0.596284793999944	0.81
CG12991	hng1	2.65	0.383	0.4	0.596284793999944	0.81
CG12991	CG4565	2.59	0.383	0.4	0.596284793999944	0.81
CG12991	CG10565	2.45	0.383	0.4	0.596284793999944	0.81
CG12991	ppl	2.36	0.383	0.4	0.596284793999944	0.81
CG12991	SoxN	2.36	0.383	0.4	0.596284793999944	0.81
CG12991	MED11	2.33	0.383	0.4	0.596284793999944	0.81
CG12991	CG6272	2.31	0.383	0.4	0.596284793999944	0.81
CG12991	Mat1	2.24	0.383	0.4	0.596284793999944	0.81
CG12991	CG7839	2.21	0.383	0.4	0.596284793999944	0.81
CG12991	Ets65A	2.2	0.383	0.4	0.596284793999944	0.81
CG12991	CG12162	2.2	0.383	0.4	0.596284793999944	0.81
CG12991	CG18476	2.19	0.383	0.4	0.596284793999944	0.81
CG12991	CG14117	2.14	0.383	0.4	0.596284793999944	0.81
CG12991	mor	2.12	0.383	0.4	0.596284793999944	0.81
CG12991	sba	2.1	0.383	0.4	0.596284793999944	0.81
CG12991	dmrt99B	2.07	0.383	0.4	0.596284793999944	0.81
CG12991	CG9650	2.05	0.383	0.4	0.596284793999944	0.81
X11L	Tfb1	6.94	0.078	-0.11	0.472455591261534	0.6
X11L	CG10631	4.38	0.078	-0.11	0.472455591261534	0.6
X11L	phol	4.26	0.078	-0.11	0.472455591261534	0.6
X11L	CG10959	3.57	0.078	-0.11	0.472455591261534	0.6
X11L	CG1965	3.15	0.078	-0.11	0.472455591261534	0.6
X11L	zf30C	2.9	0.078	-0.11	0.472455591261534	0.6
X11L	hng2	2.63	0.078	-0.11	0.472455591261534	0.6
X11L	Cdk8	2.53	0.078	-0.11	0.472455591261534	0.6
X11L	Cp190	2.39	0.078	-0.11	0.472455591261534	0.6
X11L	tth	2.23	0.078	-0.11	0.472455591261534	0.6
X11L	Lhr	2.22	0.078	-0.11	0.472455591261534	0.6
X11L	Taf8	2.2	0.078	-0.11	0.472455591261534	0.6
X11L	Taf5	2.19	0.078	-0.11	0.472455591261534	0.6
X11L	chm	2.15	0.078	-0.11	0.472455591261534	0.6
X11L	CG7839	2.09	0.078	-0.11	0.472455591261534	0.6
X11L	CG14712	2.09	0.078	-0.11	0.472455591261534	0.6
X11L	fd59A	2.08	0.078	-0.11	0.472455591261534	0.6
X11L	dm	2	0.078	-0.11	0.472455591261534	0.6
X11L	sba	1.97	0.078	-0.11	0.472455591261534	0.6
X11L	Bx	1.96	0.078	-0.11	0.472455591261534	0.6
X11L	slou	1.95	0.078	-0.11	0.472455591261534	0.6
X11L	Ets65A	1.95	0.078	-0.11	0.472455591261534	0.6
X11L	zfh2	1.93	0.078	-0.11	0.472455591261534	0.6
X11L	MED30	1.91	0.078	-0.11	0.472455591261534	0.6
X11L	dalao	1.83	0.078	-0.11	0.472455591261534	0.6
X11L	Sap30	1.83	0.078	-0.11	0.472455591261534	0.6
X11L	Bug22	1.79	0.078	-0.11	0.472455591261534	0.6
X11L	bsh	1.77	0.078	-0.11	0.472455591261534	0.6
X11L	Mad	1.75	0.078	-0.11	0.472455591261534	0.6
X11L	CG6689	1.73	0.078	-0.11	0.472455591261534	0.6
CG5800	CG12162	5.29	0.032	0.01	0.335029697130245	0.61
CG5800	fd68A	3.51	0.032	0.01	0.335029697130245	0.61
CG5800	ZnT49B	2.73	0.032	0.01	0.335029697130245	0.61
CG5800	CG14438	2.7	0.032	0.01	0.335029697130245	0.61
CG5800	l(3)mbt	2.39	0.032	0.01	0.335029697130245	0.61
CG5800	danr	2.36	0.032	0.01	0.335029697130245	0.61
CG5800	CG34149	2.19	0.032	0.01	0.335029697130245	0.61
CG5800	tef	2.11	0.032	0.01	0.335029697130245	0.61
CG5800	noc	2.03	0.032	0.01	0.335029697130245	0.61
CG5800	bigmax	2.01	0.032	0.01	0.335029697130245	0.61
CG5800	CG3847	2	0.032	0.01	0.335029697130245	0.61
CG5800	CG5953	1.91	0.032	0.01	0.335029697130245	0.61
CG5800	CG9215	1.81	0.032	0.01	0.335029697130245	0.61
CG5800	tup	1.81	0.032	0.01	0.335029697130245	0.61
CG5800	CG33695	1.81	0.032	0.01	0.335029697130245	0.61
CG5800	MED7	1.79	0.032	0.01	0.335029697130245	0.61
CG5800	HP1c	1.78	0.032	0.01	0.335029697130245	0.61
CG5800	Bug22	1.73	0.032	0.01	0.335029697130245	0.61
CG5800	CG3838	1.72	0.032	0.01	0.335029697130245	0.61
CG5800	bi	1.68	0.032	0.01	0.335029697130245	0.61
CG5800	Su(var)3-9	1.65	0.032	0.01	0.335029697130245	0.61
CG5800	CG4936	1.64	0.032	0.01	0.335029697130245	0.61
CG5800	CG17806	1.63	0.032	0.01	0.335029697130245	0.61
CG5800	fd59A	1.61	0.032	0.01	0.335029697130245	0.61
CG5800	Nufip	1.6	0.032	0.01	0.335029697130245	0.61
CG5800	CG14200	1.55	0.032	0.01	0.335029697130245	0.61
CG5800	Hmg-2	1.54	0.032	0.01	0.335029697130245	0.61
CG5800	CG32982	1.5	0.032	0.01	0.335029697130245	0.61
CG5800	CG7928	1.5	0.032	0.01	0.335029697130245	0.61
CG5800	CG11294	1.46	0.032	0.01	0.335029697130245	0.61
IntS2	CG15073	5.08	0.065	0.42	1	0.92
IntS2	Bx	4.55	0.065	0.42	1	0.92
IntS2	Chrac-16	3.57	0.065	0.42	1	0.92
IntS2	CG14711	3.53	0.065	0.42	1	0.92
IntS2	CkIIalpha-i1	3.13	0.065	0.42	1	0.92
IntS2	Rabex-5	2.99	0.065	0.42	1	0.92
IntS2	Taf2	2.94	0.065	0.42	1	0.92
IntS2	oc	2.84	0.065	0.42	1	0.92
IntS2	Cp190	2.77	0.065	0.42	1	0.92
IntS2	ab	2.49	0.065	0.42	1	0.92
IntS2	Hr78	2.43	0.065	0.42	1	0.92
IntS2	pdm3	2.41	0.065	0.42	1	0.92
IntS2	aop	2.41	0.065	0.42	1	0.92
IntS2	CG14712	2.38	0.065	0.42	1	0.92
IntS2	CG44002	2.38	0.065	0.42	1	0.92
IntS2	msl-3	2.27	0.065	0.42	1	0.92
IntS2	fd59A	2.25	0.065	0.42	1	0.92
IntS2	Fen1	2.21	0.065	0.42	1	0.92
IntS2	CG8314	2.18	0.065	0.42	1	0.92
IntS2	CG14200	2.17	0.065	0.42	1	0.92
IntS2	salr	2.17	0.065	0.42	1	0.92
IntS2	zfh1	2.11	0.065	0.42	1	0.92
IntS2	tj	2.07	0.065	0.42	1	0.92
IntS2	CG13123	2	0.065	0.42	1	0.92
IntS2	Ets97D	1.92	0.065	0.42	1	0.92
IntS2	Rbsn-5	1.89	0.065	0.42	1	0.92
IntS2	E2f2	1.89	0.065	0.42	1	0.92
IntS2	Taf5	1.87	0.065	0.42	1	0.92
IntS2	Bka	1.87	0.065	0.42	1	0.92
IntS2	Lin29	1.79	0.065	0.42	1	0.92
beta-Spec	Spt3	6.36	0.187	0.32	0.380131556174964	0.59
beta-Spec	tup	5.59	0.187	0.32	0.380131556174964	0.59
beta-Spec	pros	5.31	0.187	0.32	0.380131556174964	0.59
beta-Spec	CG5953	4.8	0.187	0.32	0.380131556174964	0.59
beta-Spec	Tfb1	4.24	0.187	0.32	0.380131556174964	0.59
beta-Spec	Vsx2	4.22	0.187	0.32	0.380131556174964	0.59
beta-Spec	Lim1	4.22	0.187	0.32	0.380131556174964	0.59
beta-Spec	Vsx1	4.21	0.187	0.32	0.380131556174964	0.59
beta-Spec	CG9650	4.06	0.187	0.32	0.380131556174964	0.59
beta-Spec	CG7928	3.98	0.187	0.32	0.380131556174964	0.59
beta-Spec	CG6254	3.5	0.187	0.32	0.380131556174964	0.59
beta-Spec	Atac2	3.47	0.187	0.32	0.380131556174964	0.59
beta-Spec	Mad	3.39	0.187	0.32	0.380131556174964	0.59
beta-Spec	MESR4	3.07	0.187	0.32	0.380131556174964	0.59
beta-Spec	h	2.95	0.187	0.32	0.380131556174964	0.59
beta-Spec	sim	2.81	0.187	0.32	0.380131556174964	0.59
beta-Spec	su(Hw)	2.79	0.187	0.32	0.380131556174964	0.59
beta-Spec	sage	2.77	0.187	0.32	0.380131556174964	0.59
beta-Spec	CG1792	2.59	0.187	0.32	0.380131556174964	0.59
beta-Spec	CTPsyn	2.57	0.187	0.32	0.380131556174964	0.59
beta-Spec	chm	2.44	0.187	0.32	0.380131556174964	0.59
beta-Spec	CG8388	2.42	0.187	0.32	0.380131556174964	0.59
beta-Spec	ash2	2.38	0.187	0.32	0.380131556174964	0.59
beta-Spec	bi	2.36	0.187	0.32	0.380131556174964	0.59
beta-Spec	disco	2.32	0.187	0.32	0.380131556174964	0.59
beta-Spec	MED11	2.28	0.187	0.32	0.380131556174964	0.59
beta-Spec	Opbp	2.22	0.187	0.32	0.380131556174964	0.59
beta-Spec	e(y)1	2.16	0.187	0.32	0.380131556174964	0.59
beta-Spec	CG2116	2.16	0.187	0.32	0.380131556174964	0.59
beta-Spec	bsh	2.16	0.187	0.32	0.380131556174964	0.59
CG8173	trem	12.07	0.069	0.46	0.301940542438559	0.3
CG8173	CG5180	5.55	0.069	0.46	0.301940542438559	0.3
CG8173	CG7785	4.26	0.069	0.46	0.301940542438559	0.3
CG8173	Bug22	4.24	0.069	0.46	0.301940542438559	0.3
CG8173	Eip93F	4.2	0.069	0.46	0.301940542438559	0.3
CG8173	MED7	4.14	0.069	0.46	0.301940542438559	0.3
CG8173	GATAd	3.69	0.069	0.46	0.301940542438559	0.3
CG8173	CG2790	3.67	0.069	0.46	0.301940542438559	0.3
CG8173	Lhr	3.28	0.069	0.46	0.301940542438559	0.3
CG8173	CG3838	2.77	0.069	0.46	0.301940542438559	0.3
CG8173	Dref	2.68	0.069	0.46	0.301940542438559	0.3
CG8173	ssp	2.6	0.069	0.46	0.301940542438559	0.3
CG8173	CG43343	2.51	0.069	0.46	0.301940542438559	0.3
CG8173	CG4707	2.48	0.069	0.46	0.301940542438559	0.3
CG8173	mamo	2.47	0.069	0.46	0.301940542438559	0.3
CG8173	CG2611	2.45	0.069	0.46	0.301940542438559	0.3
CG8173	lin-28	2.35	0.069	0.46	0.301940542438559	0.3
CG8173	CG5641	2.31	0.069	0.46	0.301940542438559	0.3
CG8173	Iswi	2.28	0.069	0.46	0.301940542438559	0.3
CG8173	Mad	2.24	0.069	0.46	0.301940542438559	0.3
CG8173	CG8216	2.2	0.069	0.46	0.301940542438559	0.3
CG8173	Lin29	2.13	0.069	0.46	0.301940542438559	0.3
CG8173	CG7518	2.11	0.069	0.46	0.301940542438559	0.3
CG8173	CG7745	2.11	0.069	0.46	0.301940542438559	0.3
CG8173	MED22	2.07	0.069	0.46	0.301940542438559	0.3
CG8173	stc	1.99	0.069	0.46	0.301940542438559	0.3
CG8173	kn	1.93	0.069	0.46	0.301940542438559	0.3
CG8173	gce	1.92	0.069	0.46	0.301940542438559	0.3
CG8173	mxc	1.9	0.069	0.46	0.301940542438559	0.3
CG8173	CG15514	1.88	0.069	0.46	0.301940542438559	0.3
CG8142	CG9727	3.69	0.03	0.08	0.260494036125864	0.33
CG8142	CG8281	3.63	0.03	0.08	0.260494036125864	0.33
CG8142	RunxB	3.54	0.03	0.08	0.260494036125864	0.33
CG8142	CG2199	3.22	0.03	0.08	0.260494036125864	0.33
CG8142	CG6686	3	0.03	0.08	0.260494036125864	0.33
CG8142	CG4730	2.94	0.03	0.08	0.260494036125864	0.33
CG8142	CG5245	2.93	0.03	0.08	0.260494036125864	0.33
CG8142	Lmpt	2.76	0.03	0.08	0.260494036125864	0.33
CG8142	Chrac-14	2.51	0.03	0.08	0.260494036125864	0.33
CG8142	CG32700	2.5	0.03	0.08	0.260494036125864	0.33
CG8142	CG6769	2.46	0.03	0.08	0.260494036125864	0.33
CG8142	chm	2.21	0.03	0.08	0.260494036125864	0.33
CG8142	NK7.1	2.15	0.03	0.08	0.260494036125864	0.33
CG8142	CG12267	2.11	0.03	0.08	0.260494036125864	0.33
CG8142	ZnT49B	2.06	0.03	0.08	0.260494036125864	0.33
CG8142	Pcl	2.05	0.03	0.08	0.260494036125864	0.33
CG8142	sim	2.01	0.03	0.08	0.260494036125864	0.33
CG8142	MED17	2	0.03	0.08	0.260494036125864	0.33
CG8142	fd68A	1.97	0.03	0.08	0.260494036125864	0.33
CG8142	Ravus	1.85	0.03	0.08	0.260494036125864	0.33
CG8142	CG9776	1.83	0.03	0.08	0.260494036125864	0.33
CG8142	CG8578	1.81	0.03	0.08	0.260494036125864	0.33
CG8142	danr	1.8	0.03	0.08	0.260494036125864	0.33
CG8142	CG12659	1.79	0.03	0.08	0.260494036125864	0.33
CG8142	MED4	1.78	0.03	0.08	0.260494036125864	0.33
CG8142	CG6276	1.78	0.03	0.08	0.260494036125864	0.33
CG8142	yem	1.76	0.03	0.08	0.260494036125864	0.33
CG8142	CG31224	1.75	0.03	0.08	0.260494036125864	0.33
CG8142	Camta	1.74	0.03	0.08	0.260494036125864	0.33
CG8142	caz	1.7	0.03	0.08	0.260494036125864	0.33
CG6506	CG9705	10.64	0.054	-0.15	0.149167644592565	0.62
CG6506	Kdm4A	5.64	0.054	-0.15	0.149167644592565	0.62
CG6506	Hr39	4.92	0.054	-0.15	0.149167644592565	0.62
CG6506	E(z)	4.69	0.054	-0.15	0.149167644592565	0.62
CG6506	Dip2	3.93	0.054	-0.15	0.149167644592565	0.62
CG6506	CG11294	3.64	0.054	-0.15	0.149167644592565	0.62
CG6506	MESR4	3.09	0.054	-0.15	0.149167644592565	0.62
CG6506	Opbp	2.95	0.054	-0.15	0.149167644592565	0.62
CG6506	spt4	2.74	0.054	-0.15	0.149167644592565	0.62
CG6506	CR43670	2.44	0.054	-0.15	0.149167644592565	0.62
CG6506	ash2	2.37	0.054	-0.15	0.149167644592565	0.62
CG6506	CG11398	2.33	0.054	-0.15	0.149167644592565	0.62
CG6506	Eip93F	2.28	0.054	-0.15	0.149167644592565	0.62
CG6506	CG7368	2.26	0.054	-0.15	0.149167644592565	0.62
CG6506	CG4820	2.26	0.054	-0.15	0.149167644592565	0.62
CG6506	MED17	2.22	0.054	-0.15	0.149167644592565	0.62
CG6506	CG15073	2.18	0.054	-0.15	0.149167644592565	0.62
CG6506	CG12659	2.12	0.054	-0.15	0.149167644592565	0.62
CG6506	dve	2.09	0.054	-0.15	0.149167644592565	0.62
CG6506	fd59A	2.07	0.054	-0.15	0.149167644592565	0.62
CG6506	Taf2	2.06	0.054	-0.15	0.149167644592565	0.62
CG6506	Bx	2.04	0.054	-0.15	0.149167644592565	0.62
CG6506	MED7	2.03	0.054	-0.15	0.149167644592565	0.62
CG6506	chm	2.03	0.054	-0.15	0.149167644592565	0.62
CG6506	CG1603	2.03	0.054	-0.15	0.149167644592565	0.62
CG6506	CG4730	1.93	0.054	-0.15	0.149167644592565	0.62
CG6506	hbn	1.87	0.054	-0.15	0.149167644592565	0.62
CG6506	CG4617	1.83	0.054	-0.15	0.149167644592565	0.62
CG6506	CG32105	1.81	0.054	-0.15	0.149167644592565	0.62
CG6506	klu	1.74	0.054	-0.15	0.149167644592565	0.62
CG6762	CG3919	6.35	0.073	0.08	0.472455591261534	0.71
CG6762	CG12942	4.66	0.073	0.08	0.472455591261534	0.71
CG6762	opa	4.46	0.073	0.08	0.472455591261534	0.71
CG6762	CG12104	3.2	0.073	0.08	0.472455591261534	0.71
CG6762	CG6276	3.14	0.073	0.08	0.472455591261534	0.71
CG6762	dwg	2.88	0.073	0.08	0.472455591261534	0.71
CG6762	CG12155	2.77	0.073	0.08	0.472455591261534	0.71
CG6762	Mio	2.55	0.073	0.08	0.472455591261534	0.71
CG6762	bsh	2.46	0.073	0.08	0.472455591261534	0.71
CG6762	TfAP-2	2.45	0.073	0.08	0.472455591261534	0.71
CG6762	NELF-B	2.39	0.073	0.08	0.472455591261534	0.71
CG6762	ERR	2.22	0.073	0.08	0.472455591261534	0.71
CG6762	fkh	2.21	0.073	0.08	0.472455591261534	0.71
CG6762	CG8216	2.19	0.073	0.08	0.472455591261534	0.71
CG6762	CG10949	2.09	0.073	0.08	0.472455591261534	0.71
CG6762	CG12267	2.07	0.073	0.08	0.472455591261534	0.71
CG6762	crm	2	0.073	0.08	0.472455591261534	0.71
CG6762	Opbp	1.99	0.073	0.08	0.472455591261534	0.71
CG6762	CG18265	1.96	0.073	0.08	0.472455591261534	0.71
CG6762	acj6	1.95	0.073	0.08	0.472455591261534	0.71
CG6762	CG12659	1.93	0.073	0.08	0.472455591261534	0.71
CG6762	Kdm4A	1.91	0.073	0.08	0.472455591261534	0.71
CG6762	rgr	1.75	0.073	0.08	0.472455591261534	0.71
CG6762	hpo	1.75	0.073	0.08	0.472455591261534	0.71
CG6762	Hr38	1.75	0.073	0.08	0.472455591261534	0.71
CG6762	CG2202	1.74	0.073	0.08	0.472455591261534	0.71
CG6762	CG3281	1.74	0.073	0.08	0.472455591261534	0.71
CG6762	svp	1.73	0.073	0.08	0.472455591261534	0.71
CG6762	CG6683	1.66	0.073	0.08	0.472455591261534	0.71
CG6762	CG7357	1.65	0.073	0.08	0.472455591261534	0.71
Arp8	Vsx2	5.7	0.061	0.14	0.209656967344384	0.67
Arp8	CG4820	4.62	0.061	0.14	0.209656967344384	0.67
Arp8	CG7818	4.13	0.061	0.14	0.209656967344384	0.67
Arp8	cact	3.77	0.061	0.14	0.209656967344384	0.67
Arp8	wdn	3.24	0.061	0.14	0.209656967344384	0.67
Arp8	CG1233	3.22	0.061	0.14	0.209656967344384	0.67
Arp8	CR43670	2.73	0.061	0.14	0.209656967344384	0.67
Arp8	CG1602	2.52	0.061	0.14	0.209656967344384	0.67
Arp8	Chrac-14	2.46	0.061	0.14	0.209656967344384	0.67
Arp8	dmrt11E	2.46	0.061	0.14	0.209656967344384	0.67
Arp8	CG4360	2.44	0.061	0.14	0.209656967344384	0.67
Arp8	Ssrp	2.37	0.061	0.14	0.209656967344384	0.67
Arp8	Vsx1	2.26	0.061	0.14	0.209656967344384	0.67
Arp8	CG3995	2.24	0.061	0.14	0.209656967344384	0.67
Arp8	CG44247	2.23	0.061	0.14	0.209656967344384	0.67
Arp8	Fen1	2.19	0.061	0.14	0.209656967344384	0.67
Arp8	hng3	2.19	0.061	0.14	0.209656967344384	0.67
Arp8	mTTF	2.18	0.061	0.14	0.209656967344384	0.67
Arp8	Rfx	2.17	0.061	0.14	0.209656967344384	0.67
Arp8	CG8314	2.12	0.061	0.14	0.209656967344384	0.67
Arp8	Iswi	2.09	0.061	0.14	0.209656967344384	0.67
Arp8	CG4424	2.09	0.061	0.14	0.209656967344384	0.67
Arp8	Meics	2.07	0.061	0.14	0.209656967344384	0.67
Arp8	CTPsyn	2.03	0.061	0.14	0.209656967344384	0.67
Arp8	schlank	2	0.061	0.14	0.209656967344384	0.67
Arp8	Brd8	1.93	0.061	0.14	0.209656967344384	0.67
Arp8	CG9932	1.93	0.061	0.14	0.209656967344384	0.67
Arp8	achi	1.9	0.061	0.14	0.209656967344384	0.67
Arp8	CG12942	1.89	0.061	0.14	0.209656967344384	0.67
Arp8	Atac1	1.87	0.061	0.14	0.209656967344384	0.67
CG7772	Dad	6.29	0.115	-0.08	0.337593489228338	0.52
CG7772	ppl	4.66	0.115	-0.08	0.337593489228338	0.52
CG7772	GATAd	4.1	0.115	-0.08	0.337593489228338	0.52
CG7772	toy	3.61	0.115	-0.08	0.337593489228338	0.52
CG7772	Fer2	2.99	0.115	-0.08	0.337593489228338	0.52
CG7772	MED11	2.77	0.115	-0.08	0.337593489228338	0.52
CG7772	CG8314	2.52	0.115	-0.08	0.337593489228338	0.52
CG7772	aop	2.42	0.115	-0.08	0.337593489228338	0.52
CG7772	kn	2.42	0.115	-0.08	0.337593489228338	0.52
CG7772	NFAT	2.39	0.115	-0.08	0.337593489228338	0.52
CG7772	Trf	2.37	0.115	-0.08	0.337593489228338	0.52
CG7772	dbr	2.34	0.115	-0.08	0.337593489228338	0.52
CG7772	CG7357	2.34	0.115	-0.08	0.337593489228338	0.52
CG7772	fkh	2.32	0.115	-0.08	0.337593489228338	0.52
CG7772	CG1792	2.27	0.115	-0.08	0.337593489228338	0.52
CG7772	Bx	2.26	0.115	-0.08	0.337593489228338	0.52
CG7772	HLH106	2.25	0.115	-0.08	0.337593489228338	0.52
CG7772	NC2beta	2.16	0.115	-0.08	0.337593489228338	0.52
CG7772	Mrtf	2.06	0.115	-0.08	0.337593489228338	0.52
CG7772	CG4565	2.03	0.115	-0.08	0.337593489228338	0.52
CG7772	HP1c	2.02	0.115	-0.08	0.337593489228338	0.52
CG7772	CG3838	1.95	0.115	-0.08	0.337593489228338	0.52
CG7772	brk	1.94	0.115	-0.08	0.337593489228338	0.52
CG7772	dan	1.92	0.115	-0.08	0.337593489228338	0.52
CG7772	CG3995	1.88	0.115	-0.08	0.337593489228338	0.52
CG7772	CG12236	1.85	0.115	-0.08	0.337593489228338	0.52
CG7772	bsh	1.8	0.115	-0.08	0.337593489228338	0.52
CG7772	elB	1.79	0.115	-0.08	0.337593489228338	0.52
CG7772	CG32982	1.78	0.115	-0.08	0.337593489228338	0.52
CG7772	sba	1.77	0.115	-0.08	0.337593489228338	0.52
CG12672	RunxA	6.48	0.231	0.57	1	0.84
CG12672	aop	4.59	0.231	0.57	1	0.84
CG12672	mirr	3.93	0.231	0.57	1	0.84
CG12672	CG3281	3.75	0.231	0.57	1	0.84
CG12672	CG12162	3.33	0.231	0.57	1	0.84
CG12672	Camta	3.25	0.231	0.57	1	0.84
CG12672	GATAd	3.1	0.231	0.57	1	0.84
CG12672	dan	2.71	0.231	0.57	1	0.84
CG12672	Mes4	2.59	0.231	0.57	1	0.84
CG12672	dwg	2.47	0.231	0.57	1	0.84
CG12672	Atf3	2.44	0.231	0.57	1	0.84
CG12672	dm	2.36	0.231	0.57	1	0.84
CG12672	bab2	2.33	0.231	0.57	1	0.84
CG12672	CG8281	2.25	0.231	0.57	1	0.84
CG12672	CG45071	2.19	0.231	0.57	1	0.84
CG12672	CG10631	2.14	0.231	0.57	1	0.84
CG12672	CG11695	2.05	0.231	0.57	1	0.84
CG12672	CG4424	1.96	0.231	0.57	1	0.84
CG12672	Lim3	1.94	0.231	0.57	1	0.84
CG12672	dbr	1.91	0.231	0.57	1	0.84
CG12672	jing	1.84	0.231	0.57	1	0.84
CG12672	Dll	1.77	0.231	0.57	1	0.84
CG12672	CG12219	1.76	0.231	0.57	1	0.84
CG12672	h	1.76	0.231	0.57	1	0.84
CG12672	mute	1.76	0.231	0.57	1	0.84
CG12672	Eip93F	1.76	0.231	0.57	1	0.84
CG12672	CrebB	1.75	0.231	0.57	1	0.84
CG12672	CG10147	1.74	0.231	0.57	1	0.84
CG12672	ap	1.72	0.231	0.57	1	0.84
CG12672	bon	1.72	0.231	0.57	1	0.84
CG6867	ash2	5.63	0.175	0.41	0.444457798944664	0.73
CG6867	Vsx2	4.45	0.175	0.41	0.444457798944664	0.73
CG6867	erm	4.35	0.175	0.41	0.444457798944664	0.73
CG6867	CG4936	3.44	0.175	0.41	0.444457798944664	0.73
CG6867	zf30C	3.34	0.175	0.41	0.444457798944664	0.73
CG6867	CG11906	3.25	0.175	0.41	0.444457798944664	0.73
CG6867	MED17	2.84	0.175	0.41	0.444457798944664	0.73
CG6867	Sap30	2.59	0.175	0.41	0.444457798944664	0.73
CG6867	Tusp	2.49	0.175	0.41	0.444457798944664	0.73
CG6867	CG3847	2.44	0.175	0.41	0.444457798944664	0.73
CG6867	CG9215	2.43	0.175	0.41	0.444457798944664	0.73
CG6867	CG14667	2.41	0.175	0.41	0.444457798944664	0.73
CG6867	toy	2.4	0.175	0.41	0.444457798944664	0.73
CG6867	CG6163	2.35	0.175	0.41	0.444457798944664	0.73
CG6867	Fen1	2.3	0.175	0.41	0.444457798944664	0.73
CG6867	MED7	2.25	0.175	0.41	0.444457798944664	0.73
CG6867	Tbp	2.18	0.175	0.41	0.444457798944664	0.73
CG6867	ap	2.15	0.175	0.41	0.444457798944664	0.73
CG6867	ham	2.13	0.175	0.41	0.444457798944664	0.73
CG6867	CG31388	2.12	0.175	0.41	0.444457798944664	0.73
CG6867	CG8388	2.1	0.175	0.41	0.444457798944664	0.73
CG6867	Cp190	2.08	0.175	0.41	0.444457798944664	0.73
CG6867	Su(var)3-9	2.06	0.175	0.41	0.444457798944664	0.73
CG6867	Elp3	2.06	0.175	0.41	0.444457798944664	0.73
CG6867	CG13123	2.05	0.175	0.41	0.444457798944664	0.73
CG6867	dmrt11E	2.03	0.175	0.41	0.444457798944664	0.73
CG6867	CG3909	1.94	0.175	0.41	0.444457798944664	0.73
CG6867	e(y)2	1.93	0.175	0.41	0.444457798944664	0.73
CG6867	salr	1.92	0.175	0.41	0.444457798944664	0.73
CG6867	CG7928	1.89	0.175	0.41	0.444457798944664	0.73
CG7536	CG10631	4.67	0.114	0.55	0.182574185835055	0.55
CG7536	CG30020	4.44	0.114	0.55	0.182574185835055	0.55
CG7536	CG4936	4.29	0.114	0.55	0.182574185835055	0.55
CG7536	CG6272	3.91	0.114	0.55	0.182574185835055	0.55
CG7536	CG5180	3.67	0.114	0.55	0.182574185835055	0.55
CG7536	CG10959	3.29	0.114	0.55	0.182574185835055	0.55
CG7536	D19A	3.07	0.114	0.55	0.182574185835055	0.55
CG7536	ktub	2.91	0.114	0.55	0.182574185835055	0.55
CG7536	Tip60	2.91	0.114	0.55	0.182574185835055	0.55
CG7536	ey	2.84	0.114	0.55	0.182574185835055	0.55
CG7536	Sox21b	2.74	0.114	0.55	0.182574185835055	0.55
CG7536	ash1	2.66	0.114	0.55	0.182574185835055	0.55
CG7536	CG30403	2.49	0.114	0.55	0.182574185835055	0.55
CG7536	mute	2.39	0.114	0.55	0.182574185835055	0.55
CG7536	CG8145	2.36	0.114	0.55	0.182574185835055	0.55
CG7536	CG17359	2.33	0.114	0.55	0.182574185835055	0.55
CG7536	MED7	2.31	0.114	0.55	0.182574185835055	0.55
CG7536	CG6683	2.3	0.114	0.55	0.182574185835055	0.55
CG7536	Chrac-14	2.29	0.114	0.55	0.182574185835055	0.55
CG7536	Dh44-R2	2.28	0.114	0.55	0.182574185835055	0.55
CG7536	Cdk8	2.26	0.114	0.55	0.182574185835055	0.55
CG7536	dalao	2.16	0.114	0.55	0.182574185835055	0.55
CG7536	ct	2.1	0.114	0.55	0.182574185835055	0.55
CG7536	fd68A	2.09	0.114	0.55	0.182574185835055	0.55
CG7536	TfAP-2	2.08	0.114	0.55	0.182574185835055	0.55
CG7536	Vsx1	2.03	0.114	0.55	0.182574185835055	0.55
CG7536	Max	2.02	0.114	0.55	0.182574185835055	0.55
CG7536	Stat92E	2	0.114	0.55	0.182574185835055	0.55
CG7536	tef	1.96	0.114	0.55	0.182574185835055	0.55
CG7536	CG15365	1.93	0.114	0.55	0.182574185835055	0.55
Taf8	salr	5.16	0.087	0.49	1	0.55
Taf8	Cp190	4.36	0.087	0.49	1	0.55
Taf8	CR43670	3.74	0.087	0.49	1	0.55
Taf8	CG9305	3.7	0.087	0.49	1	0.55
Taf8	CG6272	3.14	0.087	0.49	1	0.55
Taf8	Rfx	3.07	0.087	0.49	1	0.55
Taf8	CG5641	3.07	0.087	0.49	1	0.55
Taf8	CG7928	2.88	0.087	0.49	1	0.55
Taf8	Spt3	2.82	0.087	0.49	1	0.55
Taf8	zfh1	2.76	0.087	0.49	1	0.55
Taf8	opa	2.74	0.087	0.49	1	0.55
Taf8	nvy	2.71	0.087	0.49	1	0.55
Taf8	Mio	2.42	0.087	0.49	1	0.55
Taf8	CG2790	2.36	0.087	0.49	1	0.55
Taf8	e(y)1	2.34	0.087	0.49	1	0.55
Taf8	CG10209	2.32	0.087	0.49	1	0.55
Taf8	CkIIalpha-i1	2.3	0.087	0.49	1	0.55
Taf8	Rabex-5	2.18	0.087	0.49	1	0.55
Taf8	toy	2.1	0.087	0.49	1	0.55
Taf8	mTTF	2.09	0.087	0.49	1	0.55
Taf8	mamo	2.02	0.087	0.49	1	0.55
Taf8	CG7386	2.01	0.087	0.49	1	0.55
Taf8	CG14200	1.99	0.087	0.49	1	0.55
Taf8	CG14438	1.97	0.087	0.49	1	0.55
Taf8	CG43343	1.79	0.087	0.49	1	0.55
Taf8	MED22	1.73	0.087	0.49	1	0.55
Taf8	CG31460	1.72	0.087	0.49	1	0.55
Taf8	mxc	1.71	0.087	0.49	1	0.55
Taf8	acj6	1.71	0.087	0.49	1	0.55
Taf8	ssp	1.69	0.087	0.49	1	0.55
Frq2	CG8216	13.81	0.206	0.77	0.680413817439772	0.84
Frq2	GATAd	10.44	0.206	0.77	0.680413817439772	0.84
Frq2	Sox102F	8.92	0.206	0.77	0.680413817439772	0.84
Frq2	ap	8.3	0.206	0.77	0.680413817439772	0.84
Frq2	Hr38	7.5	0.206	0.77	0.680413817439772	0.84
Frq2	toy	4.81	0.206	0.77	0.680413817439772	0.84
Frq2	Camta	4.68	0.206	0.77	0.680413817439772	0.84
Frq2	E(z)	4.58	0.206	0.77	0.680413817439772	0.84
Frq2	CG5953	4.46	0.206	0.77	0.680413817439772	0.84
Frq2	ktub	4.46	0.206	0.77	0.680413817439772	0.84
Frq2	CG10959	4.18	0.206	0.77	0.680413817439772	0.84
Frq2	acj6	3.69	0.206	0.77	0.680413817439772	0.84
Frq2	CG9727	3.58	0.206	0.77	0.680413817439772	0.84
Frq2	CG13624	3.22	0.206	0.77	0.680413817439772	0.84
Frq2	caz	3.18	0.206	0.77	0.680413817439772	0.84
Frq2	Mes4	3.04	0.206	0.77	0.680413817439772	0.84
Frq2	CG16863	2.83	0.206	0.77	0.680413817439772	0.84
Frq2	svp	2.79	0.206	0.77	0.680413817439772	0.84
Frq2	CG11085	2.78	0.206	0.77	0.680413817439772	0.84
Frq2	CG32700	2.75	0.206	0.77	0.680413817439772	0.84
Frq2	CG10147	2.68	0.206	0.77	0.680413817439772	0.84
Frq2	lov	2.67	0.206	0.77	0.680413817439772	0.84
Frq2	dm	2.67	0.206	0.77	0.680413817439772	0.84
Frq2	ham	2.57	0.206	0.77	0.680413817439772	0.84
Frq2	CG4854	2.55	0.206	0.77	0.680413817439772	0.84
Frq2	nvy	2.49	0.206	0.77	0.680413817439772	0.84
Frq2	dmrt11E	2.45	0.206	0.77	0.680413817439772	0.84
Frq2	CG3281	2.35	0.206	0.77	0.680413817439772	0.84
Frq2	Tbp	2.33	0.206	0.77	0.680413817439772	0.84
Frq2	pros	2.28	0.206	0.77	0.680413817439772	0.84
CG33639	hbn	12.37	0.618	0.59	0.586555725441001	0.57
CG33639	gce	11.83	0.618	0.59	0.586555725441001	0.57
CG33639	oc	7.22	0.618	0.59	0.586555725441001	0.57
CG33639	sba	6.02	0.618	0.59	0.586555725441001	0.57
CG33639	tj	5.55	0.618	0.59	0.586555725441001	0.57
CG33639	CG43343	4.58	0.618	0.59	0.586555725441001	0.57
CG33639	GATAd	3.65	0.618	0.59	0.586555725441001	0.57
CG33639	cyc	3.33	0.618	0.59	0.586555725441001	0.57
CG33639	Rpb8	3.28	0.618	0.59	0.586555725441001	0.57
CG33639	CG10366	3.28	0.618	0.59	0.586555725441001	0.57
CG33639	CG17806	3.17	0.618	0.59	0.586555725441001	0.57
CG33639	CG8216	3.12	0.618	0.59	0.586555725441001	0.57
CG33639	CG5953	3.09	0.618	0.59	0.586555725441001	0.57
CG33639	hng3	3.08	0.618	0.59	0.586555725441001	0.57
CG33639	CG44247	3.08	0.618	0.59	0.586555725441001	0.57
CG33639	CG5245	2.84	0.618	0.59	0.586555725441001	0.57
CG33639	Bap60	2.76	0.618	0.59	0.586555725441001	0.57
CG33639	Snoo	2.74	0.618	0.59	0.586555725441001	0.57
CG33639	Atac2	2.72	0.618	0.59	0.586555725441001	0.57
CG33639	ZnT49B	2.61	0.618	0.59	0.586555725441001	0.57
CG33639	Lim1	2.56	0.618	0.59	0.586555725441001	0.57
CG33639	disco-r	2.52	0.618	0.59	0.586555725441001	0.57
CG33639	yem	2.47	0.618	0.59	0.586555725441001	0.57
CG33639	sage	2.37	0.618	0.59	0.586555725441001	0.57
CG33639	Rfx	2.36	0.618	0.59	0.586555725441001	0.57
CG33639	Sox21b	2.35	0.618	0.59	0.586555725441001	0.57
CG33639	CG7839	2.34	0.618	0.59	0.586555725441001	0.57
CG33639	shn	2.29	0.618	0.59	0.586555725441001	0.57
CG33639	Hakai	2.25	0.618	0.59	0.586555725441001	0.57
CG33639	CG45071	2.24	0.618	0.59	0.586555725441001	0.57
CG6123	D19A	8.12	0.147	0.58	0.607989639081414	0.56
CG6123	CG7154	7.86	0.147	0.58	0.607989639081414	0.56
CG6123	apt	4.37	0.147	0.58	0.607989639081414	0.56
CG6123	Snoo	4.05	0.147	0.58	0.607989639081414	0.56
CG6123	CG8388	3.86	0.147	0.58	0.607989639081414	0.56
CG6123	lin-28	3.2	0.147	0.58	0.607989639081414	0.56
CG6123	Dad	2.92	0.147	0.58	0.607989639081414	0.56
CG6123	CG43689	2.87	0.147	0.58	0.607989639081414	0.56
CG6123	CG4936	2.65	0.147	0.58	0.607989639081414	0.56
CG6123	Opbp	2.62	0.147	0.58	0.607989639081414	0.56
CG6123	achi	2.6	0.147	0.58	0.607989639081414	0.56
CG6123	Ssrp	2.54	0.147	0.58	0.607989639081414	0.56
CG6123	Pbp95	2.53	0.147	0.58	0.607989639081414	0.56
CG6123	Blimp-1	2.5	0.147	0.58	0.607989639081414	0.56
CG6123	CG7928	2.45	0.147	0.58	0.607989639081414	0.56
CG6123	Hr96	2.44	0.147	0.58	0.607989639081414	0.56
CG6123	CG3838	2.37	0.147	0.58	0.607989639081414	0.56
CG6123	dmrt99B	2.27	0.147	0.58	0.607989639081414	0.56
CG6123	tef	2.16	0.147	0.58	0.607989639081414	0.56
CG6123	ecd	2.1	0.147	0.58	0.607989639081414	0.56
CG6123	ash2	2.08	0.147	0.58	0.607989639081414	0.56
CG6123	CG34422	2.07	0.147	0.58	0.607989639081414	0.56
CG6123	Hmx	2.05	0.147	0.58	0.607989639081414	0.56
CG6123	CG17359	2.03	0.147	0.58	0.607989639081414	0.56
CG6123	CG2611	2.02	0.147	0.58	0.607989639081414	0.56
CG6123	Snr1	1.99	0.147	0.58	0.607989639081414	0.56
CG6123	pzg	1.98	0.147	0.58	0.607989639081414	0.56
CG6123	lov	1.97	0.147	0.58	0.607989639081414	0.56
CG6123	Lmpt	1.95	0.147	0.58	0.607989639081414	0.56
CG6123	CG3847	1.92	0.147	0.58	0.607989639081414	0.56
por	CG10209	3.54	0.054	-0.18	0.0357142857142857	0.01
por	Cp190	3.27	0.054	-0.18	0.0357142857142857	0.01
por	CG8578	2.61	0.054	-0.18	0.0357142857142857	0.01
por	CG7785	2.52	0.054	-0.18	0.0357142857142857	0.01
por	CG13123	2.39	0.054	-0.18	0.0357142857142857	0.01
por	Rabex-5	2.36	0.054	-0.18	0.0357142857142857	0.01
por	dwg	2.3	0.054	-0.18	0.0357142857142857	0.01
por	CG9305	2.29	0.054	-0.18	0.0357142857142857	0.01
por	Ssl1	2.19	0.054	-0.18	0.0357142857142857	0.01
por	CG17328	2.13	0.054	-0.18	0.0357142857142857	0.01
por	CG3815	2.1	0.054	-0.18	0.0357142857142857	0.01
por	erm	2.05	0.054	-0.18	0.0357142857142857	0.01
por	Bap60	1.96	0.054	-0.18	0.0357142857142857	0.01
por	Hmr	1.95	0.054	-0.18	0.0357142857142857	0.01
por	CG30020	1.93	0.054	-0.18	0.0357142857142857	0.01
por	CG2875	1.91	0.054	-0.18	0.0357142857142857	0.01
por	sage	1.91	0.054	-0.18	0.0357142857142857	0.01
por	Taf8	1.9	0.054	-0.18	0.0357142857142857	0.01
por	RpII33	1.85	0.054	-0.18	0.0357142857142857	0.01
por	CG10321	1.82	0.054	-0.18	0.0357142857142857	0.01
por	CG32264	1.82	0.054	-0.18	0.0357142857142857	0.01
por	Bx	1.81	0.054	-0.18	0.0357142857142857	0.01
por	Rbsn-5	1.79	0.054	-0.18	0.0357142857142857	0.01
por	stck	1.78	0.054	-0.18	0.0357142857142857	0.01
por	Dad	1.78	0.054	-0.18	0.0357142857142857	0.01
por	CG12659	1.78	0.054	-0.18	0.0357142857142857	0.01
por	mor	1.74	0.054	-0.18	0.0357142857142857	0.01
por	Pfk	1.74	0.054	-0.18	0.0357142857142857	0.01
por	CG2611	1.73	0.054	-0.18	0.0357142857142857	0.01
por	pad	1.72	0.054	-0.18	0.0357142857142857	0.01
CG42323	Awh	6.16	0.165	0.03	0.260494036125864	0.28
CG42323	net	5.31	0.165	0.03	0.260494036125864	0.28
CG42323	CG4424	4.49	0.165	0.03	0.260494036125864	0.28
CG42323	CG9776	3.22	0.165	0.03	0.260494036125864	0.28
CG42323	chm	3.1	0.165	0.03	0.260494036125864	0.28
CG42323	Su(z)2	2.81	0.165	0.03	0.260494036125864	0.28
CG42323	CG12267	2.55	0.165	0.03	0.260494036125864	0.28
CG42323	RunxA	2.54	0.165	0.03	0.260494036125864	0.28
CG42323	Bx	2.41	0.165	0.03	0.260494036125864	0.28
CG42323	CG7368	2.4	0.165	0.03	0.260494036125864	0.28
CG42323	Sox14	2.3	0.165	0.03	0.260494036125864	0.28
CG42323	CG4936	2.17	0.165	0.03	0.260494036125864	0.28
CG42323	CG11317	2.15	0.165	0.03	0.260494036125864	0.28
CG42323	CG1602	2.1	0.165	0.03	0.260494036125864	0.28
CG42323	Mad	2.09	0.165	0.03	0.260494036125864	0.28
CG42323	CG8145	2.07	0.165	0.03	0.260494036125864	0.28
CG42323	CG6276	1.98	0.165	0.03	0.260494036125864	0.28
CG42323	Brd8	1.92	0.165	0.03	0.260494036125864	0.28
CG42323	CG2712	1.9	0.165	0.03	0.260494036125864	0.28
CG42323	CG3995	1.84	0.165	0.03	0.260494036125864	0.28
CG42323	cact	1.82	0.165	0.03	0.260494036125864	0.28
CG42323	Bap55	1.78	0.165	0.03	0.260494036125864	0.28
CG42323	row	1.76	0.165	0.03	0.260494036125864	0.28
CG42323	CG7987	1.76	0.165	0.03	0.260494036125864	0.28
CG42323	gce	1.72	0.165	0.03	0.260494036125864	0.28
CG42323	Lin29	1.71	0.165	0.03	0.260494036125864	0.28
CG42323	CG9215	1.69	0.165	0.03	0.260494036125864	0.28
CG42323	pfk	1.66	0.165	0.03	0.260494036125864	0.28
CG42323	ph-p	1.62	0.165	0.03	0.260494036125864	0.28
CG42323	E2f2	1.59	0.165	0.03	0.260494036125864	0.28
CG32547	CG45071	4.86	0.188	0.16	0.482497909637164	0.4
CG32547	opa	4.78	0.188	0.16	0.482497909637164	0.4
CG32547	Fer2	4.18	0.188	0.16	0.482497909637164	0.4
CG32547	CG32700	3.9	0.188	0.16	0.482497909637164	0.4
CG32547	CG8216	2.87	0.188	0.16	0.482497909637164	0.4
CG32547	ash2	2.85	0.188	0.16	0.482497909637164	0.4
CG32547	CG12659	2.77	0.188	0.16	0.482497909637164	0.4
CG32547	CG6765	2.63	0.188	0.16	0.482497909637164	0.4
CG32547	CG12104	2.45	0.188	0.16	0.482497909637164	0.4
CG32547	CG12219	2.32	0.188	0.16	0.482497909637164	0.4
CG32547	su(Hw)	2.23	0.188	0.16	0.482497909637164	0.4
CG32547	stwl	2.16	0.188	0.16	0.482497909637164	0.4
CG32547	CG8944	2.15	0.188	0.16	0.482497909637164	0.4
CG32547	mxc	2.12	0.188	0.16	0.482497909637164	0.4
CG32547	CG13894	2.11	0.188	0.16	0.482497909637164	0.4
CG32547	CG15601	2.1	0.188	0.16	0.482497909637164	0.4
CG32547	caz	2.01	0.188	0.16	0.482497909637164	0.4
CG32547	Dad	1.99	0.188	0.16	0.482497909637164	0.4
CG32547	Su(z)12	1.99	0.188	0.16	0.482497909637164	0.4
CG32547	Ssl1	1.97	0.188	0.16	0.482497909637164	0.4
CG32547	pros	1.96	0.188	0.16	0.482497909637164	0.4
CG32547	apt	1.92	0.188	0.16	0.482497909637164	0.4
CG32547	mld	1.92	0.188	0.16	0.482497909637164	0.4
CG32547	CG7818	1.9	0.188	0.16	0.482497909637164	0.4
CG32547	CG6683	1.8	0.188	0.16	0.482497909637164	0.4
CG32547	Rpb8	1.74	0.188	0.16	0.482497909637164	0.4
CG32547	dan	1.71	0.188	0.16	0.482497909637164	0.4
CG32547	bon	1.69	0.188	0.16	0.482497909637164	0.4
CG32547	Lim3	1.69	0.188	0.16	0.482497909637164	0.4
CG32547	Nf-YA	1.68	0.188	0.16	0.482497909637164	0.4
GalNAc-T2	CG31388	8.55	0.1	0.3	1	0.87
GalNAc-T2	slp2	6	0.1	0.3	1	0.87
GalNAc-T2	elB	4.46	0.1	0.3	1	0.87
GalNAc-T2	pros	4.18	0.1	0.3	1	0.87
GalNAc-T2	CG6276	4.02	0.1	0.3	1	0.87
GalNAc-T2	Sox102F	3.6	0.1	0.3	1	0.87
GalNAc-T2	CG7839	3.55	0.1	0.3	1	0.87
GalNAc-T2	CG13123	3.11	0.1	0.3	1	0.87
GalNAc-T2	CG4730	2.81	0.1	0.3	1	0.87
GalNAc-T2	CG33213	2.79	0.1	0.3	1	0.87
GalNAc-T2	Tfb1	2.78	0.1	0.3	1	0.87
GalNAc-T2	CG7785	2.56	0.1	0.3	1	0.87
GalNAc-T2	Crc	2.55	0.1	0.3	1	0.87
GalNAc-T2	Acf1	2.42	0.1	0.3	1	0.87
GalNAc-T2	vvl	2.4	0.1	0.3	1	0.87
GalNAc-T2	CG13624	2.39	0.1	0.3	1	0.87
GalNAc-T2	Nufip	2.37	0.1	0.3	1	0.87
GalNAc-T2	lid	2.29	0.1	0.3	1	0.87
GalNAc-T2	Ssrp	2.26	0.1	0.3	1	0.87
GalNAc-T2	Mrtf	2.18	0.1	0.3	1	0.87
GalNAc-T2	CTCF	2.09	0.1	0.3	1	0.87
GalNAc-T2	lin-28	2.07	0.1	0.3	1	0.87
GalNAc-T2	CG14712	2.06	0.1	0.3	1	0.87
GalNAc-T2	CG18265	2.04	0.1	0.3	1	0.87
GalNAc-T2	CG17361	2	0.1	0.3	1	0.87
GalNAc-T2	CG10631	1.96	0.1	0.3	1	0.87
GalNAc-T2	Spt3	1.91	0.1	0.3	1	0.87
GalNAc-T2	Taf8	1.87	0.1	0.3	1	0.87
GalNAc-T2	CG8388	1.86	0.1	0.3	1	0.87
GalNAc-T2	klu	1.84	0.1	0.3	1	0.87
Wnt5	CG12659	5.49	0.121	0.21	0.556348640264187	0.96
Wnt5	grau	5.44	0.121	0.21	0.556348640264187	0.96
Wnt5	dbr	5.13	0.121	0.21	0.556348640264187	0.96
Wnt5	CG15365	3.39	0.121	0.21	0.556348640264187	0.96
Wnt5	Atac2	3.1	0.121	0.21	0.556348640264187	0.96
Wnt5	br	3.07	0.121	0.21	0.556348640264187	0.96
Wnt5	lid	2.95	0.121	0.21	0.556348640264187	0.96
Wnt5	fd68A	2.93	0.121	0.21	0.556348640264187	0.96
Wnt5	Kdm4A	2.91	0.121	0.21	0.556348640264187	0.96
Wnt5	CG1024	2.81	0.121	0.21	0.556348640264187	0.96
Wnt5	CG7928	2.75	0.121	0.21	0.556348640264187	0.96
Wnt5	CG8388	2.54	0.121	0.21	0.556348640264187	0.96
Wnt5	Pcl	2.52	0.121	0.21	0.556348640264187	0.96
Wnt5	CG9948	2.41	0.121	0.21	0.556348640264187	0.96
Wnt5	CG17359	2.39	0.121	0.21	0.556348640264187	0.96
Wnt5	CG4565	2.37	0.121	0.21	0.556348640264187	0.96
Wnt5	Hr38	2.26	0.121	0.21	0.556348640264187	0.96
Wnt5	TfAP-2	2.24	0.121	0.21	0.556348640264187	0.96
Wnt5	zfh2	2.21	0.121	0.21	0.556348640264187	0.96
Wnt5	CrebB	2.05	0.121	0.21	0.556348640264187	0.96
Wnt5	Acf1	1.99	0.121	0.21	0.556348640264187	0.96
Wnt5	CG11695	1.96	0.121	0.21	0.556348640264187	0.96
Wnt5	slou	1.95	0.121	0.21	0.556348640264187	0.96
Wnt5	CG9776	1.94	0.121	0.21	0.556348640264187	0.96
Wnt5	bigmax	1.92	0.121	0.21	0.556348640264187	0.96
Wnt5	Rpb8	1.91	0.121	0.21	0.556348640264187	0.96
Wnt5	aop	1.88	0.121	0.21	0.556348640264187	0.96
Wnt5	bs	1.82	0.121	0.21	0.556348640264187	0.96
Wnt5	RunxA	1.79	0.121	0.21	0.556348640264187	0.96
Wnt5	MED7	1.79	0.121	0.21	0.556348640264187	0.96
Ggt-1	CG2199	6.22	0.139	0.24	0.116642368703961	0.11
Ggt-1	p53	5.14	0.139	0.24	0.116642368703961	0.11
Ggt-1	CG7785	5.09	0.139	0.24	0.116642368703961	0.11
Ggt-1	CG12768	4.2	0.139	0.24	0.116642368703961	0.11
Ggt-1	nvy	4.02	0.139	0.24	0.116642368703961	0.11
Ggt-1	CrebB	3.99	0.139	0.24	0.116642368703961	0.11
Ggt-1	HP1c	3.78	0.139	0.24	0.116642368703961	0.11
Ggt-1	pr-set7	3.69	0.139	0.24	0.116642368703961	0.11
Ggt-1	CG11723	3.59	0.139	0.24	0.116642368703961	0.11
Ggt-1	CG31441	3.21	0.139	0.24	0.116642368703961	0.11
Ggt-1	CG12942	3.13	0.139	0.24	0.116642368703961	0.11
Ggt-1	Dh44-R2	3.04	0.139	0.24	0.116642368703961	0.11
Ggt-1	tara	2.92	0.139	0.24	0.116642368703961	0.11
Ggt-1	grn	2.92	0.139	0.24	0.116642368703961	0.11
Ggt-1	Hmr	2.91	0.139	0.24	0.116642368703961	0.11
Ggt-1	NELF-B	2.79	0.139	0.24	0.116642368703961	0.11
Ggt-1	dmrt99B	2.74	0.139	0.24	0.116642368703961	0.11
Ggt-1	CG6769	2.73	0.139	0.24	0.116642368703961	0.11
Ggt-1	Max	2.69	0.139	0.24	0.116642368703961	0.11
Ggt-1	MESR4	2.68	0.139	0.24	0.116642368703961	0.11
Ggt-1	TfIIEalpha	2.65	0.139	0.24	0.116642368703961	0.11
Ggt-1	CG17802	2.62	0.139	0.24	0.116642368703961	0.11
Ggt-1	dbr	2.56	0.139	0.24	0.116642368703961	0.11
Ggt-1	CG7556	2.56	0.139	0.24	0.116642368703961	0.11
Ggt-1	Snr1	2.48	0.139	0.24	0.116642368703961	0.11
Ggt-1	Kdm4A	2.47	0.139	0.24	0.116642368703961	0.11
Ggt-1	CTPsyn	2.43	0.139	0.24	0.116642368703961	0.11
Ggt-1	CG32105	2.24	0.139	0.24	0.116642368703961	0.11
Ggt-1	Spt5	2.21	0.139	0.24	0.116642368703961	0.11
Ggt-1	Lin29	2.18	0.139	0.24	0.116642368703961	0.11
Bx	ham	5.73	0.61	0.39	0.289427220457975	0.5
Bx	Mes4	4.2	0.61	0.39	0.289427220457975	0.5
Bx	NK7.1	4.17	0.61	0.39	0.289427220457975	0.5
Bx	sr	4.14	0.61	0.39	0.289427220457975	0.5
Bx	CG4565	2.61	0.61	0.39	0.289427220457975	0.5
Bx	hth	2.43	0.61	0.39	0.289427220457975	0.5
Bx	CG7839	2.22	0.61	0.39	0.289427220457975	0.5
Bx	h	2.2	0.61	0.39	0.289427220457975	0.5
Bx	MED20	2.19	0.61	0.39	0.289427220457975	0.5
Bx	Opbp	2.13	0.61	0.39	0.289427220457975	0.5
Bx	Taf1	2.12	0.61	0.39	0.289427220457975	0.5
Bx	CG6276	2.12	0.61	0.39	0.289427220457975	0.5
Bx	Meics	2.1	0.61	0.39	0.289427220457975	0.5
Bx	CG7987	2	0.61	0.39	0.289427220457975	0.5
Bx	Iswi	1.98	0.61	0.39	0.289427220457975	0.5
Bx	MESR4	1.96	0.61	0.39	0.289427220457975	0.5
Bx	dmrt99B	1.91	0.61	0.39	0.289427220457975	0.5
Bx	mirr	1.84	0.61	0.39	0.289427220457975	0.5
Bx	ash1	1.82	0.61	0.39	0.289427220457975	0.5
Bx	bsh	1.74	0.61	0.39	0.289427220457975	0.5
Bx	Kdm2	1.71	0.61	0.39	0.289427220457975	0.5
Bx	E(z)	1.71	0.61	0.39	0.289427220457975	0.5
Bx	trr	1.62	0.61	0.39	0.289427220457975	0.5
Bx	Rabex-5	1.59	0.61	0.39	0.289427220457975	0.5
Bx	M1BP	1.58	0.61	0.39	0.289427220457975	0.5
Bx	CG8281	1.56	0.61	0.39	0.289427220457975	0.5
Bx	wdn	1.55	0.61	0.39	0.289427220457975	0.5
Bx	CG31510	1.54	0.61	0.39	0.289427220457975	0.5
Bx	Atac1	1.53	0.61	0.39	0.289427220457975	0.5
Bx	Dp	1.5	0.61	0.39	0.289427220457975	0.5
Rip11	CG3995	7.5	0.157	0.2	0.694365074829414	0.9
Rip11	jing	6.22	0.157	0.2	0.694365074829414	0.9
Rip11	Max	4.66	0.157	0.2	0.694365074829414	0.9
Rip11	Snr1	3.6	0.157	0.2	0.694365074829414	0.9
Rip11	CG9305	3.24	0.157	0.2	0.694365074829414	0.9
Rip11	CG8944	3.22	0.157	0.2	0.694365074829414	0.9
Rip11	vvl	3.16	0.157	0.2	0.694365074829414	0.9
Rip11	Lpt	2.94	0.157	0.2	0.694365074829414	0.9
Rip11	CG10321	2.93	0.157	0.2	0.694365074829414	0.9
Rip11	CG3815	2.82	0.157	0.2	0.694365074829414	0.9
Rip11	Su(var)2-10	2.51	0.157	0.2	0.694365074829414	0.9
Rip11	vfl	2.42	0.157	0.2	0.694365074829414	0.9
Rip11	CG2199	2.4	0.157	0.2	0.694365074829414	0.9
Rip11	CG10366	2.36	0.157	0.2	0.694365074829414	0.9
Rip11	Pcl	2.32	0.157	0.2	0.694365074829414	0.9
Rip11	Ssrp	2.26	0.157	0.2	0.694365074829414	0.9
Rip11	CG32105	2.26	0.157	0.2	0.694365074829414	0.9
Rip11	CG6272	2.24	0.157	0.2	0.694365074829414	0.9
Rip11	MED17	2.24	0.157	0.2	0.694365074829414	0.9
Rip11	MED28	2.21	0.157	0.2	0.694365074829414	0.9
Rip11	egg	2.17	0.157	0.2	0.694365074829414	0.9
Rip11	CG10631	2.16	0.157	0.2	0.694365074829414	0.9
Rip11	CG10979	2.13	0.157	0.2	0.694365074829414	0.9
Rip11	CG8388	2.03	0.157	0.2	0.694365074829414	0.9
Rip11	oc	1.99	0.157	0.2	0.694365074829414	0.9
Rip11	fkh	1.97	0.157	0.2	0.694365074829414	0.9
Rip11	CG6276	1.97	0.157	0.2	0.694365074829414	0.9
Rip11	Dip1	1.93	0.157	0.2	0.694365074829414	0.9
Rip11	CG4820	1.87	0.157	0.2	0.694365074829414	0.9
Rip11	Eip93F	1.83	0.157	0.2	0.694365074829414	0.9
CG6540	MED22	5.94	0.103	-0.07	0.225630429927106	0.25
CG6540	CG8924	4.97	0.103	-0.07	0.225630429927106	0.25
CG6540	e(y)2	3.59	0.103	-0.07	0.225630429927106	0.25
CG6540	BtbVII	3.41	0.103	-0.07	0.225630429927106	0.25
CG6540	Dip2	3.24	0.103	-0.07	0.225630429927106	0.25
CG6540	CG16863	3.21	0.103	-0.07	0.225630429927106	0.25
CG6540	Bug22	2.99	0.103	-0.07	0.225630429927106	0.25
CG6540	Trl	2.8	0.103	-0.07	0.225630429927106	0.25
CG6540	CG7818	2.8	0.103	-0.07	0.225630429927106	0.25
CG6540	stwl	2.73	0.103	-0.07	0.225630429927106	0.25
CG6540	CG6683	2.65	0.103	-0.07	0.225630429927106	0.25
CG6540	E2f2	2.57	0.103	-0.07	0.225630429927106	0.25
CG6540	bigmax	2.51	0.103	-0.07	0.225630429927106	0.25
CG6540	fd68A	2.31	0.103	-0.07	0.225630429927106	0.25
CG6540	NFAT	2.29	0.103	-0.07	0.225630429927106	0.25
CG6540	CG31510	2.26	0.103	-0.07	0.225630429927106	0.25
CG6540	CG7987	2.25	0.103	-0.07	0.225630429927106	0.25
CG6540	CG34376	2.2	0.103	-0.07	0.225630429927106	0.25
CG6540	pfk	2.19	0.103	-0.07	0.225630429927106	0.25
CG6540	CG11560	2.16	0.103	-0.07	0.225630429927106	0.25
CG6540	CG43689	2.13	0.103	-0.07	0.225630429927106	0.25
CG6540	bsh	2.09	0.103	-0.07	0.225630429927106	0.25
CG6540	Mad	2.06	0.103	-0.07	0.225630429927106	0.25
CG6540	pr-set7	2	0.103	-0.07	0.225630429927106	0.25
CG6540	Kdm4A	2	0.103	-0.07	0.225630429927106	0.25
CG6540	fru	1.99	0.103	-0.07	0.225630429927106	0.25
CG6540	trem	1.95	0.103	-0.07	0.225630429927106	0.25
CG6540	CG5180	1.88	0.103	-0.07	0.225630429927106	0.25
CG6540	CG2199	1.84	0.103	-0.07	0.225630429927106	0.25
CG6540	dbr	1.82	0.103	-0.07	0.225630429927106	0.25
Ing3	CG8578	4.32	0.111	-0.01	0.13	0.79
Ing3	CG6654	4.23	0.111	-0.01	0.13	0.79
Ing3	TfIIFbeta	3.83	0.111	-0.01	0.13	0.79
Ing3	CG11906	3.62	0.111	-0.01	0.13	0.79
Ing3	CG14200	3.43	0.111	-0.01	0.13	0.79
Ing3	Hr38	3.2	0.111	-0.01	0.13	0.79
Ing3	ecd	2.63	0.111	-0.01	0.13	0.79
Ing3	elB	2.59	0.111	-0.01	0.13	0.79
Ing3	lov	2.52	0.111	-0.01	0.13	0.79
Ing3	Rpb8	2.47	0.111	-0.01	0.13	0.79
Ing3	Kdm2	2.44	0.111	-0.01	0.13	0.79
Ing3	CG6254	2.42	0.111	-0.01	0.13	0.79
Ing3	CG31388	2.4	0.111	-0.01	0.13	0.79
Ing3	MED28	2.27	0.111	-0.01	0.13	0.79
Ing3	Dref	2.18	0.111	-0.01	0.13	0.79
Ing3	CG7839	2.13	0.111	-0.01	0.13	0.79
Ing3	Atac1	2.12	0.111	-0.01	0.13	0.79
Ing3	MESR4	2.02	0.111	-0.01	0.13	0.79
Ing3	pros	2.01	0.111	-0.01	0.13	0.79
Ing3	Cp190	1.95	0.111	-0.01	0.13	0.79
Ing3	ranshi	1.94	0.111	-0.01	0.13	0.79
Ing3	CG3313	1.89	0.111	-0.01	0.13	0.79
Ing3	svp	1.88	0.111	-0.01	0.13	0.79
Ing3	CG18476	1.88	0.111	-0.01	0.13	0.79
Ing3	Fer2	1.84	0.111	-0.01	0.13	0.79
Ing3	hng2	1.84	0.111	-0.01	0.13	0.79
Ing3	slp2	1.83	0.111	-0.01	0.13	0.79
Ing3	tj	1.83	0.111	-0.01	0.13	0.79
Ing3	ssp	1.79	0.111	-0.01	0.13	0.79
Ing3	CG3065	1.79	0.111	-0.01	0.13	0.79
CG6659	CG4328	6.38	0.104	0.09	0.260494036125864	0.42
CG6659	Mes4	5.13	0.104	0.09	0.260494036125864	0.42
CG6659	NFAT	4.89	0.104	0.09	0.260494036125864	0.42
CG6659	CG11294	4.47	0.104	0.09	0.260494036125864	0.42
CG6659	pr-set7	3.74	0.104	0.09	0.260494036125864	0.42
CG6659	opa	3.51	0.104	0.09	0.260494036125864	0.42
CG6659	Dip2	2.97	0.104	0.09	0.260494036125864	0.42
CG6659	dm	2.94	0.104	0.09	0.260494036125864	0.42
CG6659	apt	2.87	0.104	0.09	0.260494036125864	0.42
CG6659	lov	2.59	0.104	0.09	0.260494036125864	0.42
CG6659	Ssrp	2.54	0.104	0.09	0.260494036125864	0.42
CG6659	CG43689	2.53	0.104	0.09	0.260494036125864	0.42
CG6659	CG5180	2.52	0.104	0.09	0.260494036125864	0.42
CG6659	Lmpt	2.52	0.104	0.09	0.260494036125864	0.42
CG6659	CG3815	2.43	0.104	0.09	0.260494036125864	0.42
CG6659	CG1647	2.39	0.104	0.09	0.260494036125864	0.42
CG6659	ct	2.37	0.104	0.09	0.260494036125864	0.42
CG6659	CG14711	2.35	0.104	0.09	0.260494036125864	0.42
CG6659	Su(z)2	2.25	0.104	0.09	0.260494036125864	0.42
CG6659	Sox102F	2.25	0.104	0.09	0.260494036125864	0.42
CG6659	Ssl1	2.24	0.104	0.09	0.260494036125864	0.42
CG6659	CG7556	2.1	0.104	0.09	0.260494036125864	0.42
CG6659	fkh	2.08	0.104	0.09	0.260494036125864	0.42
CG6659	CG14200	2.08	0.104	0.09	0.260494036125864	0.42
CG6659	CG7839	2.08	0.104	0.09	0.260494036125864	0.42
CG6659	Mio	2.08	0.104	0.09	0.260494036125864	0.42
CG6659	Nf-YA	2.07	0.104	0.09	0.260494036125864	0.42
CG6659	chm	2.01	0.104	0.09	0.260494036125864	0.42
CG6659	Pfk	1.97	0.104	0.09	0.260494036125864	0.42
CG6659	CG43343	1.92	0.104	0.09	0.260494036125864	0.42
fu	Mio	3.74	0.06	0.01	0.281718084909506	0.31
fu	Chrac-16	3.5	0.06	0.01	0.281718084909506	0.31
fu	CG8944	2.78	0.06	0.01	0.281718084909506	0.31
fu	chm	2.45	0.06	0.01	0.281718084909506	0.31
fu	jing	2.33	0.06	0.01	0.281718084909506	0.31
fu	p53	2.19	0.06	0.01	0.281718084909506	0.31
fu	salm	2.13	0.06	0.01	0.281718084909506	0.31
fu	D	2.11	0.06	0.01	0.281718084909506	0.31
fu	foxo	1.99	0.06	0.01	0.281718084909506	0.31
fu	CG13123	1.99	0.06	0.01	0.281718084909506	0.31
fu	CG14711	1.88	0.06	0.01	0.281718084909506	0.31
fu	Trf	1.83	0.06	0.01	0.281718084909506	0.31
fu	MRG15	1.82	0.06	0.01	0.281718084909506	0.31
fu	Hmg-2	1.8	0.06	0.01	0.281718084909506	0.31
fu	scro	1.8	0.06	0.01	0.281718084909506	0.31
fu	gce	1.75	0.06	0.01	0.281718084909506	0.31
fu	MBD-R2	1.7	0.06	0.01	0.281718084909506	0.31
fu	Ets65A	1.69	0.06	0.01	0.281718084909506	0.31
fu	CG5641	1.69	0.06	0.01	0.281718084909506	0.31
fu	CG8950	1.68	0.06	0.01	0.281718084909506	0.31
fu	CG6907	1.67	0.06	0.01	0.281718084909506	0.31
fu	CG45071	1.61	0.06	0.01	0.281718084909506	0.31
fu	row	1.59	0.06	0.01	0.281718084909506	0.31
fu	sba	1.59	0.06	0.01	0.281718084909506	0.31
fu	CG6683	1.58	0.06	0.01	0.281718084909506	0.31
fu	CG7745	1.55	0.06	0.01	0.281718084909506	0.31
fu	CG15365	1.51	0.06	0.01	0.281718084909506	0.31
fu	CG2790	1.48	0.06	0.01	0.281718084909506	0.31
fu	tara	1.47	0.06	0.01	0.281718084909506	0.31
fu	CG10631	1.47	0.06	0.01	0.281718084909506	0.31
CCKLR-17D1	CG1603	9.11	0.208	0.14	0.337593489228338	0.55
CCKLR-17D1	Hmx	4.37	0.208	0.14	0.337593489228338	0.55
CCKLR-17D1	CG4854	4.14	0.208	0.14	0.337593489228338	0.55
CCKLR-17D1	CG2199	4.08	0.208	0.14	0.337593489228338	0.55
CCKLR-17D1	CG8388	3.24	0.208	0.14	0.337593489228338	0.55
CCKLR-17D1	nerfin-1	2.87	0.208	0.14	0.337593489228338	0.55
CCKLR-17D1	acj6	2.72	0.208	0.14	0.337593489228338	0.55
CCKLR-17D1	rn	2.55	0.208	0.14	0.337593489228338	0.55
CCKLR-17D1	Chrac-16	2.46	0.208	0.14	0.337593489228338	0.55
CCKLR-17D1	CG31388	2.4	0.208	0.14	0.337593489228338	0.55
CCKLR-17D1	CG11696	2.31	0.208	0.14	0.337593489228338	0.55
CCKLR-17D1	hng3	2.23	0.208	0.14	0.337593489228338	0.55
CCKLR-17D1	Hr78	2.16	0.208	0.14	0.337593489228338	0.55
CCKLR-17D1	RunxB	2.15	0.208	0.14	0.337593489228338	0.55
CCKLR-17D1	CG9727	2.09	0.208	0.14	0.337593489228338	0.55
CCKLR-17D1	RpII33	2.07	0.208	0.14	0.337593489228338	0.55
CCKLR-17D1	dom	2.07	0.208	0.14	0.337593489228338	0.55
CCKLR-17D1	CG31510	2.04	0.208	0.14	0.337593489228338	0.55
CCKLR-17D1	Ravus	2.02	0.208	0.14	0.337593489228338	0.55
CCKLR-17D1	zfh2	2	0.208	0.14	0.337593489228338	0.55
CCKLR-17D1	Rabex-5	2	0.208	0.14	0.337593489228338	0.55
CCKLR-17D1	fu2	1.93	0.208	0.14	0.337593489228338	0.55
CCKLR-17D1	Mes4	1.9	0.208	0.14	0.337593489228338	0.55
CCKLR-17D1	dve	1.89	0.208	0.14	0.337593489228338	0.55
CCKLR-17D1	sage	1.88	0.208	0.14	0.337593489228338	0.55
CCKLR-17D1	CG32105	1.87	0.208	0.14	0.337593489228338	0.55
CCKLR-17D1	Pbp95	1.83	0.208	0.14	0.337593489228338	0.55
CCKLR-17D1	CG1965	1.82	0.208	0.14	0.337593489228338	0.55
CCKLR-17D1	Hmr	1.82	0.208	0.14	0.337593489228338	0.55
CCKLR-17D1	CG11294	1.75	0.208	0.14	0.337593489228338	0.55
CG42302	CG9650	4.98	0.045	0.2	0.306186217847897	0.6
CG42302	acj6	4.31	0.045	0.2	0.306186217847897	0.6
CG42302	jing	4.2	0.045	0.2	0.306186217847897	0.6
CG42302	kn	3.73	0.045	0.2	0.306186217847897	0.6
CG42302	nerfin-1	3.63	0.045	0.2	0.306186217847897	0.6
CG42302	CG9932	3.16	0.045	0.2	0.306186217847897	0.6
CG42302	bi	3.15	0.045	0.2	0.306186217847897	0.6
CG42302	CG8281	3	0.045	0.2	0.306186217847897	0.6
CG42302	Rabex-5	2.93	0.045	0.2	0.306186217847897	0.6
CG42302	CG6654	2.76	0.045	0.2	0.306186217847897	0.6
CG42302	ash2	2.66	0.045	0.2	0.306186217847897	0.6
CG42302	l(2)k10201	2.51	0.045	0.2	0.306186217847897	0.6
CG42302	CG10959	2.47	0.045	0.2	0.306186217847897	0.6
CG42302	Mio	2.25	0.045	0.2	0.306186217847897	0.6
CG42302	E2f2	2.23	0.045	0.2	0.306186217847897	0.6
CG42302	MED4	2.2	0.045	0.2	0.306186217847897	0.6
CG42302	CG7154	2.09	0.045	0.2	0.306186217847897	0.6
CG42302	grp	2.07	0.045	0.2	0.306186217847897	0.6
CG42302	fru	2.05	0.045	0.2	0.306186217847897	0.6
CG42302	TH1	2.01	0.045	0.2	0.306186217847897	0.6
CG42302	Rpb8	1.91	0.045	0.2	0.306186217847897	0.6
CG42302	CG17806	1.9	0.045	0.2	0.306186217847897	0.6
CG42302	Spt3	1.9	0.045	0.2	0.306186217847897	0.6
CG42302	CG12219	1.89	0.045	0.2	0.306186217847897	0.6
CG42302	CG4854	1.87	0.045	0.2	0.306186217847897	0.6
CG42302	CG7518	1.84	0.045	0.2	0.306186217847897	0.6
CG42302	ey	1.83	0.045	0.2	0.306186217847897	0.6
CG42302	BtbVII	1.8	0.045	0.2	0.306186217847897	0.6
CG42302	CG10366	1.78	0.045	0.2	0.306186217847897	0.6
CG42302	foxo	1.77	0.045	0.2	0.306186217847897	0.6
CCKLR-17D3	sba	4.74	0.484	-0.05	0.200594354950719	0.32
CCKLR-17D3	ash2	4.52	0.484	-0.05	0.200594354950719	0.32
CCKLR-17D3	CG11906	4.4	0.484	-0.05	0.200594354950719	0.32
CCKLR-17D3	Hr39	3.28	0.484	-0.05	0.200594354950719	0.32
CCKLR-17D3	Chrac-16	3.05	0.484	-0.05	0.200594354950719	0.32
CCKLR-17D3	CG12236	2.93	0.484	-0.05	0.200594354950719	0.32
CCKLR-17D3	D	2.68	0.484	-0.05	0.200594354950719	0.32
CCKLR-17D3	Hmx	2.66	0.484	-0.05	0.200594354950719	0.32
CCKLR-17D3	CG3919	2.47	0.484	-0.05	0.200594354950719	0.32
CCKLR-17D3	hng3	2.41	0.484	-0.05	0.200594354950719	0.32
CCKLR-17D3	bab2	2.4	0.484	-0.05	0.200594354950719	0.32
CCKLR-17D3	CG9305	2.36	0.484	-0.05	0.200594354950719	0.32
CCKLR-17D3	Hakai	2.24	0.484	-0.05	0.200594354950719	0.32
CCKLR-17D3	Sap30	2.23	0.484	-0.05	0.200594354950719	0.32
CCKLR-17D3	Rbf	2.09	0.484	-0.05	0.200594354950719	0.32
CCKLR-17D3	Taf1	2.06	0.484	-0.05	0.200594354950719	0.32
CCKLR-17D3	CG7785	2.04	0.484	-0.05	0.200594354950719	0.32
CCKLR-17D3	polybromo	2.03	0.484	-0.05	0.200594354950719	0.32
CCKLR-17D3	Fen1	2.02	0.484	-0.05	0.200594354950719	0.32
CCKLR-17D3	CG13775	2.01	0.484	-0.05	0.200594354950719	0.32
CCKLR-17D3	Lim3	2	0.484	-0.05	0.200594354950719	0.32
CCKLR-17D3	Lmpt	1.9	0.484	-0.05	0.200594354950719	0.32
CCKLR-17D3	E2f1	1.83	0.484	-0.05	0.200594354950719	0.32
CCKLR-17D3	CG10147	1.82	0.484	-0.05	0.200594354950719	0.32
CCKLR-17D3	CG17612	1.76	0.484	-0.05	0.200594354950719	0.32
CCKLR-17D3	jing	1.73	0.484	-0.05	0.200594354950719	0.32
CCKLR-17D3	Snr1	1.69	0.484	-0.05	0.200594354950719	0.32
CCKLR-17D3	hth	1.68	0.484	-0.05	0.200594354950719	0.32
CCKLR-17D3	CG14438	1.68	0.484	-0.05	0.200594354950719	0.32
CCKLR-17D3	Bap60	1.63	0.484	-0.05	0.200594354950719	0.32
CG18259	TfIIFbeta	8.88	0.075	-0.11	0.182574185835055	0.57
CG18259	CG10321	5.19	0.075	-0.11	0.182574185835055	0.57
CG18259	Lpt	4.4	0.075	-0.11	0.182574185835055	0.57
CG18259	BtbVII	3.85	0.075	-0.11	0.182574185835055	0.57
CG18259	Dp	3.75	0.075	-0.11	0.182574185835055	0.57
CG18259	CG7928	3.56	0.075	-0.11	0.182574185835055	0.57
CG18259	CG12236	3.48	0.075	-0.11	0.182574185835055	0.57
CG18259	CG2199	3.43	0.075	-0.11	0.182574185835055	0.57
CG18259	CG8314	3.31	0.075	-0.11	0.182574185835055	0.57
CG18259	Fer2	3.03	0.075	-0.11	0.182574185835055	0.57
CG18259	yem	3.01	0.075	-0.11	0.182574185835055	0.57
CG18259	Atac1	2.99	0.075	-0.11	0.182574185835055	0.57
CG18259	CG9305	2.95	0.075	-0.11	0.182574185835055	0.57
CG18259	CG15073	2.85	0.075	-0.11	0.182574185835055	0.57
CG18259	MBD-R2	2.54	0.075	-0.11	0.182574185835055	0.57
CG18259	dm	2.53	0.075	-0.11	0.182574185835055	0.57
CG18259	CG13624	2.41	0.075	-0.11	0.182574185835055	0.57
CG18259	hng2	2.4	0.075	-0.11	0.182574185835055	0.57
CG18259	Elp3	2.34	0.075	-0.11	0.182574185835055	0.57
CG18259	Vsx1	2.28	0.075	-0.11	0.182574185835055	0.57
CG18259	CG6254	2.28	0.075	-0.11	0.182574185835055	0.57
CG18259	CG3815	2.21	0.075	-0.11	0.182574185835055	0.57
CG18259	Lim3	2.19	0.075	-0.11	0.182574185835055	0.57
CG18259	hpo	2.14	0.075	-0.11	0.182574185835055	0.57
CG18259	elB	2.05	0.075	-0.11	0.182574185835055	0.57
CG18259	ppl	2.05	0.075	-0.11	0.182574185835055	0.57
CG18259	fkh	2	0.075	-0.11	0.182574185835055	0.57
CG18259	Dref	1.99	0.075	-0.11	0.182574185835055	0.57
CG18259	Opbp	1.97	0.075	-0.11	0.182574185835055	0.57
CG18259	Plzf	1.97	0.075	-0.11	0.182574185835055	0.57
CG6961	vfl	4.18	0.083	-0.16	0.195615199108988	0.21
CG6961	Hr96	4.1	0.083	-0.16	0.195615199108988	0.21
CG6961	Su(z)2	3.16	0.083	-0.16	0.195615199108988	0.21
CG6961	CG1792	2.98	0.083	-0.16	0.195615199108988	0.21
CG6961	msl-3	2.65	0.083	-0.16	0.195615199108988	0.21
CG6961	CG15514	2.54	0.083	-0.16	0.195615199108988	0.21
CG6961	TFAM	2.44	0.083	-0.16	0.195615199108988	0.21
CG6961	Crc	2.39	0.083	-0.16	0.195615199108988	0.21
CG6961	CG43689	2.34	0.083	-0.16	0.195615199108988	0.21
CG6961	Camta	2.27	0.083	-0.16	0.195615199108988	0.21
CG6961	CG6686	2.22	0.083	-0.16	0.195615199108988	0.21
CG6961	CG31388	2.19	0.083	-0.16	0.195615199108988	0.21
CG6961	dan	2.17	0.083	-0.16	0.195615199108988	0.21
CG6961	CG4565	2.13	0.083	-0.16	0.195615199108988	0.21
CG6961	MED28	2.13	0.083	-0.16	0.195615199108988	0.21
CG6961	CG4936	2.12	0.083	-0.16	0.195615199108988	0.21
CG6961	ct	2.07	0.083	-0.16	0.195615199108988	0.21
CG6961	pr-set7	2.05	0.083	-0.16	0.195615199108988	0.21
CG6961	Sox102F	2.04	0.083	-0.16	0.195615199108988	0.21
CG6961	CG6907	2	0.083	-0.16	0.195615199108988	0.21
CG6961	HP1c	1.99	0.083	-0.16	0.195615199108988	0.21
CG6961	mor	1.89	0.083	-0.16	0.195615199108988	0.21
CG6961	danr	1.87	0.083	-0.16	0.195615199108988	0.21
CG6961	CG14667	1.85	0.083	-0.16	0.195615199108988	0.21
CG6961	her	1.84	0.083	-0.16	0.195615199108988	0.21
CG6961	Opbp	1.77	0.083	-0.16	0.195615199108988	0.21
CG6961	Tusp	1.7	0.083	-0.16	0.195615199108988	0.21
CG6961	CG5641	1.64	0.083	-0.16	0.195615199108988	0.21
CG6961	trr	1.59	0.083	-0.16	0.195615199108988	0.21
CG6961	CG6654	1.58	0.083	-0.16	0.195615199108988	0.21
CR44841	CG9932	3.02	0.039	-0.16	0.153522062157279	0.15
CR44841	scro	2.58	0.039	-0.16	0.153522062157279	0.15
CR44841	salr	2.3	0.039	-0.16	0.153522062157279	0.15
CR44841	CG12659	2.21	0.039	-0.16	0.153522062157279	0.15
CR44841	hth	2.17	0.039	-0.16	0.153522062157279	0.15
CR44841	CG6765	2.17	0.039	-0.16	0.153522062157279	0.15
CR44841	e(y)3	2.02	0.039	-0.16	0.153522062157279	0.15
CR44841	lov	2	0.039	-0.16	0.153522062157279	0.15
CR44841	MED22	1.94	0.039	-0.16	0.153522062157279	0.15
CR44841	CG1603	1.93	0.039	-0.16	0.153522062157279	0.15
CR44841	dac	1.91	0.039	-0.16	0.153522062157279	0.15
CR44841	ph-p	1.84	0.039	-0.16	0.153522062157279	0.15
CR44841	CG1024	1.8	0.039	-0.16	0.153522062157279	0.15
CR44841	CG11695	1.8	0.039	-0.16	0.153522062157279	0.15
CR44841	ush	1.75	0.039	-0.16	0.153522062157279	0.15
CR44841	CG9727	1.74	0.039	-0.16	0.153522062157279	0.15
CR44841	CG5953	1.73	0.039	-0.16	0.153522062157279	0.15
CR44841	Vsx2	1.66	0.039	-0.16	0.153522062157279	0.15
CR44841	mute	1.65	0.039	-0.16	0.153522062157279	0.15
CR44841	CG17328	1.65	0.039	-0.16	0.153522062157279	0.15
CR44841	Dp	1.64	0.039	-0.16	0.153522062157279	0.15
CR44841	NELF-B	1.59	0.039	-0.16	0.153522062157279	0.15
CR44841	trem	1.57	0.039	-0.16	0.153522062157279	0.15
CR44841	CG7987	1.56	0.039	-0.16	0.153522062157279	0.15
CR44841	Taf1	1.54	0.039	-0.16	0.153522062157279	0.15
CR44841	Fer2	1.53	0.039	-0.16	0.153522062157279	0.15
CR44841	grp	1.46	0.039	-0.16	0.153522062157279	0.15
CR44841	Atf3	1.46	0.039	-0.16	0.153522062157279	0.15
CR44841	D	1.45	0.039	-0.16	0.153522062157279	0.15
CR44841	hpo	1.42	0.039	-0.16	0.153522062157279	0.15
CG7058	E(z)	3.97	0.088	0.64	1	0.7
CG7058	Taf1	3.51	0.088	0.64	1	0.7
CG7058	Ets97D	3.42	0.088	0.64	1	0.7
CG7058	Cdk8	3.24	0.088	0.64	1	0.7
CG7058	MED7	3.18	0.088	0.64	1	0.7
CG7058	CG11696	3	0.088	0.64	1	0.7
CG7058	CG17361	2.98	0.088	0.64	1	0.7
CG7058	aop	2.78	0.088	0.64	1	0.7
CG7058	CTCF	2.74	0.088	0.64	1	0.7
CG7058	CG4328	2.61	0.088	0.64	1	0.7
CG7058	Sry-delta	2.33	0.088	0.64	1	0.7
CG7058	bon	2.27	0.088	0.64	1	0.7
CG7058	Ravus	2.2	0.088	0.64	1	0.7
CG7058	Mio	2.09	0.088	0.64	1	0.7
CG7058	Taf2	2.08	0.088	0.64	1	0.7
CG7058	Hmr	2.07	0.088	0.64	1	0.7
CG7058	egg	2.03	0.088	0.64	1	0.7
CG7058	CG3726	2.02	0.088	0.64	1	0.7
CG7058	CG13123	2	0.088	0.64	1	0.7
CG7058	chm	1.99	0.088	0.64	1	0.7
CG7058	jing	1.94	0.088	0.64	1	0.7
CG7058	CG5196	1.93	0.088	0.64	1	0.7
CG7058	MRG15	1.88	0.088	0.64	1	0.7
CG7058	CG2712	1.85	0.088	0.64	1	0.7
CG7058	CG6272	1.84	0.088	0.64	1	0.7
CG7058	Atac1	1.81	0.088	0.64	1	0.7
CG7058	Ssrp	1.77	0.088	0.64	1	0.7
CG7058	CG1602	1.77	0.088	0.64	1	0.7
CG7058	CG34422	1.76	0.088	0.64	1	0.7
CG7058	Elp3	1.74	0.088	0.64	1	0.7
CG34422	dbr	6.4	0.061	-0.25	0.158776837207489	0.22
CG34422	CG34149	3.83	0.061	-0.25	0.158776837207489	0.22
CG34422	MED25	3.77	0.061	-0.25	0.158776837207489	0.22
CG34422	tef	3.61	0.061	-0.25	0.158776837207489	0.22
CG34422	Taf5	3.5	0.061	-0.25	0.158776837207489	0.22
CG34422	CG11560	3.14	0.061	-0.25	0.158776837207489	0.22
CG34422	CG1965	2.97	0.061	-0.25	0.158776837207489	0.22
CG34422	CG4707	2.81	0.061	-0.25	0.158776837207489	0.22
CG34422	CG12236	2.73	0.061	-0.25	0.158776837207489	0.22
CG34422	Nf-YA	2.71	0.061	-0.25	0.158776837207489	0.22
CG34422	CG18476	2.7	0.061	-0.25	0.158776837207489	0.22
CG34422	HP1c	2.49	0.061	-0.25	0.158776837207489	0.22
CG34422	Acf1	2.41	0.061	-0.25	0.158776837207489	0.22
CG34422	CG1233	2.35	0.061	-0.25	0.158776837207489	0.22
CG34422	Aef1	2.26	0.061	-0.25	0.158776837207489	0.22
CG34422	caup	2.22	0.061	-0.25	0.158776837207489	0.22
CG34422	Sox14	2.19	0.061	-0.25	0.158776837207489	0.22
CG34422	CG44002	2.18	0.061	-0.25	0.158776837207489	0.22
CG34422	Sox102F	2.16	0.061	-0.25	0.158776837207489	0.22
CG34422	brk	2.12	0.061	-0.25	0.158776837207489	0.22
CG34422	CG8924	2.11	0.061	-0.25	0.158776837207489	0.22
CG34422	Vsx2	2.1	0.061	-0.25	0.158776837207489	0.22
CG34422	CG11723	2.01	0.061	-0.25	0.158776837207489	0.22
CG34422	tup	1.96	0.061	-0.25	0.158776837207489	0.22
CG34422	ph-p	1.95	0.061	-0.25	0.158776837207489	0.22
CG34422	ssp	1.93	0.061	-0.25	0.158776837207489	0.22
CG34422	CG10949	1.85	0.061	-0.25	0.158776837207489	0.22
CG34422	CG12768	1.84	0.061	-0.25	0.158776837207489	0.22
CG34422	CTCF	1.84	0.061	-0.25	0.158776837207489	0.22
CG34422	disco-r	1.83	0.061	-0.25	0.158776837207489	0.22
CG7280	CG11456	3.82	0.071	0.29	0.694365074829414	0.9
CG7280	Tip60	3.16	0.071	0.29	0.694365074829414	0.9
CG7280	CG7745	2.66	0.071	0.29	0.694365074829414	0.9
CG7280	CG12104	2.31	0.071	0.29	0.694365074829414	0.9
CG7280	CG6276	2.3	0.071	0.29	0.694365074829414	0.9
CG7280	CG31224	2.2	0.071	0.29	0.694365074829414	0.9
CG7280	disco-r	2.11	0.071	0.29	0.694365074829414	0.9
CG7280	Mrtf	2.09	0.071	0.29	0.694365074829414	0.9
CG7280	CR43670	2.04	0.071	0.29	0.694365074829414	0.9
CG7280	Sox21b	2.04	0.071	0.29	0.694365074829414	0.9
CG7280	tara	1.93	0.071	0.29	0.694365074829414	0.9
CG7280	trr	1.9	0.071	0.29	0.694365074829414	0.9
CG7280	cact	1.88	0.071	0.29	0.694365074829414	0.9
CG7280	tsh	1.87	0.071	0.29	0.694365074829414	0.9
CG7280	CG14200	1.86	0.071	0.29	0.694365074829414	0.9
CG7280	Set2	1.8	0.071	0.29	0.694365074829414	0.9
CG7280	CG34149	1.7	0.071	0.29	0.694365074829414	0.9
CG7280	Cdc5	1.67	0.071	0.29	0.694365074829414	0.9
CG7280	salr	1.62	0.071	0.29	0.694365074829414	0.9
CG7280	slp2	1.61	0.071	0.29	0.694365074829414	0.9
CG7280	Ssrp	1.59	0.071	0.29	0.694365074829414	0.9
CG7280	Hmg-2	1.58	0.071	0.29	0.694365074829414	0.9
CG7280	HP1c	1.58	0.071	0.29	0.694365074829414	0.9
CG7280	CG14438	1.54	0.071	0.29	0.694365074829414	0.9
CG7280	Eip93F	1.54	0.071	0.29	0.694365074829414	0.9
CG7280	NC2beta	1.52	0.071	0.29	0.694365074829414	0.9
CG7280	grau	1.49	0.071	0.29	0.694365074829414	0.9
CG7280	TfIIEalpha	1.48	0.071	0.29	0.694365074829414	0.9
CG7280	br	1.47	0.071	0.29	0.694365074829414	0.9
CG7280	CG10366	1.47	0.071	0.29	0.694365074829414	0.9
CG7288	CG4424	6.51	0.087	0.47	1	0.92
CG7288	ara	4.81	0.087	0.47	1	0.92
CG7288	CG12267	4.41	0.087	0.47	1	0.92
CG7288	caup	4.36	0.087	0.47	1	0.92
CG7288	MED25	4.17	0.087	0.47	1	0.92
CG7288	Dh44-R2	4	0.087	0.47	1	0.92
CG7288	su(Hw)	3.47	0.087	0.47	1	0.92
CG7288	Bap55	2.94	0.087	0.47	1	0.92
CG7288	pr-set7	2.83	0.087	0.47	1	0.92
CG7288	CG4328	2.81	0.087	0.47	1	0.92
CG7288	ZnT49B	2.78	0.087	0.47	1	0.92
CG7288	fu2	2.72	0.087	0.47	1	0.92
CG7288	CG11398	2.38	0.087	0.47	1	0.92
CG7288	CG17806	2.36	0.087	0.47	1	0.92
CG7288	Crc	2.28	0.087	0.47	1	0.92
CG7288	CG10949	2.25	0.087	0.47	1	0.92
CG7288	CG8950	2.25	0.087	0.47	1	0.92
CG7288	CG13894	2.21	0.087	0.47	1	0.92
CG7288	CG7839	2.18	0.087	0.47	1	0.92
CG7288	CrebB	2.18	0.087	0.47	1	0.92
CG7288	tsh	2.15	0.087	0.47	1	0.92
CG7288	Acf1	2.06	0.087	0.47	1	0.92
CG7288	bon	2.04	0.087	0.47	1	0.92
CG7288	CG4707	2.02	0.087	0.47	1	0.92
CG7288	polybromo	2.02	0.087	0.47	1	0.92
CG7288	dmrt99B	1.98	0.087	0.47	1	0.92
CG7288	CG14711	1.98	0.087	0.47	1	0.92
CG7288	CG1647	1.93	0.087	0.47	1	0.92
CG7288	stwl	1.93	0.087	0.47	1	0.92
CG7288	grn	1.9	0.087	0.47	1	0.92
CG7326	dwg	6.71	0.098	-0.11	0.0740740740740741	0.19
CG7326	mute	5.89	0.098	-0.11	0.0740740740740741	0.19
CG7326	Fen1	4.04	0.098	-0.11	0.0740740740740741	0.19
CG7326	E2f1	3.91	0.098	-0.11	0.0740740740740741	0.19
CG7326	Atac2	3.7	0.098	-0.11	0.0740740740740741	0.19
CG7326	Cdk8	3.64	0.098	-0.11	0.0740740740740741	0.19
CG7326	CG3065	2.46	0.098	-0.11	0.0740740740740741	0.19
CG7326	Irbp	2.45	0.098	-0.11	0.0740740740740741	0.19
CG7326	CG10274	2.41	0.098	-0.11	0.0740740740740741	0.19
CG7326	cnc	2.39	0.098	-0.11	0.0740740740740741	0.19
CG7326	CG7154	2.36	0.098	-0.11	0.0740740740740741	0.19
CG7326	CG6686	2.25	0.098	-0.11	0.0740740740740741	0.19
CG7326	CG3909	2.21	0.098	-0.11	0.0740740740740741	0.19
CG7326	GATAd	2.2	0.098	-0.11	0.0740740740740741	0.19
CG7326	bigmax	2.16	0.098	-0.11	0.0740740740740741	0.19
CG7326	slp1	2.15	0.098	-0.11	0.0740740740740741	0.19
CG7326	CG7368	2.15	0.098	-0.11	0.0740740740740741	0.19
CG7326	rgr	2.14	0.098	-0.11	0.0740740740740741	0.19
CG7326	CG10565	2.11	0.098	-0.11	0.0740740740740741	0.19
CG7326	Bka	2.07	0.098	-0.11	0.0740740740740741	0.19
CG7326	elB	2.05	0.098	-0.11	0.0740740740740741	0.19
CG7326	Brf	2.05	0.098	-0.11	0.0740740740740741	0.19
CG7326	Mat1	2	0.098	-0.11	0.0740740740740741	0.19
CG7326	acj6	1.97	0.098	-0.11	0.0740740740740741	0.19
CG7326	e(y)3	1.9	0.098	-0.11	0.0740740740740741	0.19
CG7326	CG11085	1.9	0.098	-0.11	0.0740740740740741	0.19
CG7326	MESR4	1.87	0.098	-0.11	0.0740740740740741	0.19
CG7326	dan	1.85	0.098	-0.11	0.0740740740740741	0.19
CG7326	Taf1	1.82	0.098	-0.11	0.0740740740740741	0.19
CG7326	dom	1.77	0.098	-0.11	0.0740740740740741	0.19
CG7378	ERR	7.33	0.252	0.25	0.301940542438559	0.2
CG7378	Meics	3.88	0.252	0.25	0.301940542438559	0.2
CG7378	SoxN	3.71	0.252	0.25	0.301940542438559	0.2
CG7378	CG7518	3.29	0.252	0.25	0.301940542438559	0.2
CG7378	Snoo	3.17	0.252	0.25	0.301940542438559	0.2
CG7378	ranshi	2.72	0.252	0.25	0.301940542438559	0.2
CG7378	dmrt99B	2.65	0.252	0.25	0.301940542438559	0.2
CG7378	CG12768	2.61	0.252	0.25	0.301940542438559	0.2
CG7378	CG9650	2.58	0.252	0.25	0.301940542438559	0.2
CG7378	foxo	2.53	0.252	0.25	0.301940542438559	0.2
CG7378	Lpt	2.52	0.252	0.25	0.301940542438559	0.2
CG7378	tef	2.43	0.252	0.25	0.301940542438559	0.2
CG7378	crm	2.39	0.252	0.25	0.301940542438559	0.2
CG7378	Brf	2.35	0.252	0.25	0.301940542438559	0.2
CG7378	CG18764	2.3	0.252	0.25	0.301940542438559	0.2
CG7378	Lim3	2.29	0.252	0.25	0.301940542438559	0.2
CG7378	fd68A	2.27	0.252	0.25	0.301940542438559	0.2
CG7378	hng2	2.24	0.252	0.25	0.301940542438559	0.2
CG7378	CG6765	2.21	0.252	0.25	0.301940542438559	0.2
CG7378	CG10321	2.18	0.252	0.25	0.301940542438559	0.2
CG7378	CG18476	2.18	0.252	0.25	0.301940542438559	0.2
CG7378	dbr	2.11	0.252	0.25	0.301940542438559	0.2
CG7378	RpII33	2.04	0.252	0.25	0.301940542438559	0.2
CG7378	CG17186	2.04	0.252	0.25	0.301940542438559	0.2
CG7378	CG3838	2.03	0.252	0.25	0.301940542438559	0.2
CG7378	CG9305	1.91	0.252	0.25	0.301940542438559	0.2
CG7378	CG30403	1.9	0.252	0.25	0.301940542438559	0.2
CG7378	CG2611	1.86	0.252	0.25	0.301940542438559	0.2
CG7378	CG15514	1.84	0.252	0.25	0.301940542438559	0.2
CG7378	MED7	1.84	0.252	0.25	0.301940542438559	0.2
CG43759	CG8216	9.25	0.47	0.55	0.6669552045147	0.49
CG43759	Awh	6.62	0.47	0.55	0.6669552045147	0.49
CG43759	Mes4	5.07	0.47	0.55	0.6669552045147	0.49
CG43759	phol	5.07	0.47	0.55	0.6669552045147	0.49
CG43759	NK7.1	4.75	0.47	0.55	0.6669552045147	0.49
CG43759	ham	3.75	0.47	0.55	0.6669552045147	0.49
CG43759	CG1965	3.54	0.47	0.55	0.6669552045147	0.49
CG43759	kn	3.48	0.47	0.55	0.6669552045147	0.49
CG43759	gce	3.35	0.47	0.55	0.6669552045147	0.49
CG43759	shn	3.24	0.47	0.55	0.6669552045147	0.49
CG43759	CG3281	2.98	0.47	0.55	0.6669552045147	0.49
CG43759	CG9727	2.89	0.47	0.55	0.6669552045147	0.49
CG43759	pita	2.89	0.47	0.55	0.6669552045147	0.49
CG43759	CG4424	2.8	0.47	0.55	0.6669552045147	0.49
CG43759	pfk	2.74	0.47	0.55	0.6669552045147	0.49
CG43759	cyc	2.49	0.47	0.55	0.6669552045147	0.49
CG43759	CG6686	2.47	0.47	0.55	0.6669552045147	0.49
CG43759	rgr	2.35	0.47	0.55	0.6669552045147	0.49
CG43759	CG32982	2.27	0.47	0.55	0.6669552045147	0.49
CG43759	dmrt99B	2.25	0.47	0.55	0.6669552045147	0.49
CG43759	Mrtf	2.21	0.47	0.55	0.6669552045147	0.49
CG43759	CG2790	2.16	0.47	0.55	0.6669552045147	0.49
CG43759	lilli	2.14	0.47	0.55	0.6669552045147	0.49
CG43759	CG18764	2.14	0.47	0.55	0.6669552045147	0.49
CG43759	elB	2.09	0.47	0.55	0.6669552045147	0.49
CG43759	Cp190	2.05	0.47	0.55	0.6669552045147	0.49
CG43759	CG4553	2.05	0.47	0.55	0.6669552045147	0.49
CG43759	Hakai	1.96	0.47	0.55	0.6669552045147	0.49
CG43759	CG18476	1.91	0.47	0.55	0.6669552045147	0.49
CG43759	Hr78	1.87	0.47	0.55	0.6669552045147	0.49
CG7556	TFAM	6.61	0.118	-0.28	0.414039335605413	0.63
CG7556	CG11560	5.42	0.118	-0.28	0.414039335605413	0.63
CG7556	msl-3	4.77	0.118	-0.28	0.414039335605413	0.63
CG7556	dom	3.9	0.118	-0.28	0.414039335605413	0.63
CG7556	fd68A	3.43	0.118	-0.28	0.414039335605413	0.63
CG7556	fu2	3.39	0.118	-0.28	0.414039335605413	0.63
CG7556	CG11695	3.05	0.118	-0.28	0.414039335605413	0.63
CG7556	CG7745	2.81	0.118	-0.28	0.414039335605413	0.63
CG7556	CG30403	2.69	0.118	-0.28	0.414039335605413	0.63
CG7556	RpII33	2.46	0.118	-0.28	0.414039335605413	0.63
CG7556	CG7518	2.39	0.118	-0.28	0.414039335605413	0.63
CG7556	Meics	2.23	0.118	-0.28	0.414039335605413	0.63
CG7556	CG43343	2.16	0.118	-0.28	0.414039335605413	0.63
CG7556	CG4820	2.14	0.118	-0.28	0.414039335605413	0.63
CG7556	Hr38	2.1	0.118	-0.28	0.414039335605413	0.63
CG7556	CG32700	2.07	0.118	-0.28	0.414039335605413	0.63
CG7556	CG7987	1.95	0.118	-0.28	0.414039335605413	0.63
CG7556	CG45071	1.95	0.118	-0.28	0.414039335605413	0.63
CG7556	aop	1.92	0.118	-0.28	0.414039335605413	0.63
CG7556	TH1	1.89	0.118	-0.28	0.414039335605413	0.63
CG7556	fkh	1.88	0.118	-0.28	0.414039335605413	0.63
CG7556	Tip60	1.86	0.118	-0.28	0.414039335605413	0.63
CG7556	pfk	1.86	0.118	-0.28	0.414039335605413	0.63
CG7556	e(y)2	1.85	0.118	-0.28	0.414039335605413	0.63
CG7556	ZnT49B	1.83	0.118	-0.28	0.414039335605413	0.63
CG7556	Hr39	1.81	0.118	-0.28	0.414039335605413	0.63
CG7556	ecd	1.8	0.118	-0.28	0.414039335605413	0.63
CG7556	CrebB	1.79	0.118	-0.28	0.414039335605413	0.63
CG7556	Plzf	1.72	0.118	-0.28	0.414039335605413	0.63
CG7556	CG34376	1.72	0.118	-0.28	0.414039335605413	0.63
CG7453	grp	4.79	0.06	0.44	1	0.54
CG7453	Su(z)2	4.46	0.06	0.44	1	0.54
CG7453	CG1792	3.22	0.06	0.44	1	0.54
CG7453	CG44247	2.9	0.06	0.44	1	0.54
CG7453	scro	2.73	0.06	0.44	1	0.54
CG7453	brk	2.6	0.06	0.44	1	0.54
CG7453	p53	2.6	0.06	0.44	1	0.54
CG7453	CG6654	2.46	0.06	0.44	1	0.54
CG7453	lilli	2.34	0.06	0.44	1	0.54
CG7453	e(y)3	2.25	0.06	0.44	1	0.54
CG7453	vvl	2.12	0.06	0.44	1	0.54
CG7453	fd59A	2.06	0.06	0.44	1	0.54
CG7453	tara	1.98	0.06	0.44	1	0.54
CG7453	dac	1.9	0.06	0.44	1	0.54
CG7453	phol	1.88	0.06	0.44	1	0.54
CG7453	polybromo	1.79	0.06	0.44	1	0.54
CG7453	CG11456	1.76	0.06	0.44	1	0.54
CG7453	Rx	1.75	0.06	0.44	1	0.54
CG7453	CG12768	1.63	0.06	0.44	1	0.54
CG7453	MED17	1.6	0.06	0.44	1	0.54
CG7453	CG33695	1.6	0.06	0.44	1	0.54
CG7453	CG2116	1.6	0.06	0.44	1	0.54
CG7453	CTCF	1.59	0.06	0.44	1	0.54
CG7453	e(y)2	1.57	0.06	0.44	1	0.54
CG7453	dm	1.57	0.06	0.44	1	0.54
CG7453	tef	1.57	0.06	0.44	1	0.54
CG7453	grau	1.53	0.06	0.44	1	0.54
CG7453	CG4282	1.52	0.06	0.44	1	0.54
CG7453	Pcl	1.52	0.06	0.44	1	0.54
CG7453	CG10274	1.51	0.06	0.44	1	0.54
CG14194	Snoo	8.69	0.115	0.45	1	0.74
CG14194	e(y)1	6.39	0.115	0.45	1	0.74
CG14194	pfk	4.99	0.115	0.45	1	0.74
CG14194	CG12768	4.4	0.115	0.45	1	0.74
CG14194	CG31388	3.93	0.115	0.45	1	0.74
CG14194	CG7745	3.72	0.115	0.45	1	0.74
CG14194	Bap55	3.57	0.115	0.45	1	0.74
CG14194	CG7987	3.44	0.115	0.45	1	0.74
CG14194	CG10979	3.25	0.115	0.45	1	0.74
CG14194	CG34376	3.17	0.115	0.45	1	0.74
CG14194	MED20	3.09	0.115	0.45	1	0.74
CG14194	Mi-2	3.05	0.115	0.45	1	0.74
CG14194	CG8388	2.97	0.115	0.45	1	0.74
CG14194	CG10147	2.94	0.115	0.45	1	0.74
CG14194	Snr1	2.89	0.115	0.45	1	0.74
CG14194	CG8950	2.67	0.115	0.45	1	0.74
CG14194	lid	2.63	0.115	0.45	1	0.74
CG14194	pzg	2.58	0.115	0.45	1	0.74
CG14194	aop	2.55	0.115	0.45	1	0.74
CG14194	fd68A	2.54	0.115	0.45	1	0.74
CG14194	tth	2.52	0.115	0.45	1	0.74
CG14194	Side	2.51	0.115	0.45	1	0.74
CG14194	CG17328	2.48	0.115	0.45	1	0.74
CG14194	stwl	2.47	0.115	0.45	1	0.74
CG14194	ZnT49B	2.44	0.115	0.45	1	0.74
CG14194	Taf5	2.43	0.115	0.45	1	0.74
CG14194	CG4707	2.42	0.115	0.45	1	0.74
CG14194	wdn	2.35	0.115	0.45	1	0.74
CG14194	Cdk8	2.3	0.115	0.45	1	0.74
CG14194	CG4282	2.3	0.115	0.45	1	0.74
Ulp1	Dip1	5	0.074	-0.28	-0.0357142857142857	0.87
Ulp1	Tusp	4.88	0.074	-0.28	-0.0357142857142857	0.87
Ulp1	CG9215	4.14	0.074	-0.28	-0.0357142857142857	0.87
Ulp1	hng1	3.68	0.074	-0.28	-0.0357142857142857	0.87
Ulp1	Eip74EF	3.13	0.074	-0.28	-0.0357142857142857	0.87
Ulp1	dm	3.08	0.074	-0.28	-0.0357142857142857	0.87
Ulp1	Hr96	2.61	0.074	-0.28	-0.0357142857142857	0.87
Ulp1	Bap55	2.44	0.074	-0.28	-0.0357142857142857	0.87
Ulp1	CG14712	2.44	0.074	-0.28	-0.0357142857142857	0.87
Ulp1	ecd	2.33	0.074	-0.28	-0.0357142857142857	0.87
Ulp1	pr-set7	2.28	0.074	-0.28	-0.0357142857142857	0.87
Ulp1	CG11696	2.25	0.074	-0.28	-0.0357142857142857	0.87
Ulp1	zf30C	2.25	0.074	-0.28	-0.0357142857142857	0.87
Ulp1	noc	2.24	0.074	-0.28	-0.0357142857142857	0.87
Ulp1	CG8145	2.13	0.074	-0.28	-0.0357142857142857	0.87
Ulp1	CG15073	2.07	0.074	-0.28	-0.0357142857142857	0.87
Ulp1	l(2)k10201	1.97	0.074	-0.28	-0.0357142857142857	0.87
Ulp1	mamo	1.89	0.074	-0.28	-0.0357142857142857	0.87
Ulp1	Crc	1.86	0.074	-0.28	-0.0357142857142857	0.87
Ulp1	CG7386	1.85	0.074	-0.28	-0.0357142857142857	0.87
Ulp1	l(3)mbt	1.83	0.074	-0.28	-0.0357142857142857	0.87
Ulp1	CG16863	1.8	0.074	-0.28	-0.0357142857142857	0.87
Ulp1	CG14667	1.79	0.074	-0.28	-0.0357142857142857	0.87
Ulp1	RpII33	1.76	0.074	-0.28	-0.0357142857142857	0.87
Ulp1	CG43343	1.73	0.074	-0.28	-0.0357142857142857	0.87
Ulp1	CG7518	1.71	0.074	-0.28	-0.0357142857142857	0.87
Ulp1	Tip60	1.71	0.074	-0.28	-0.0357142857142857	0.87
Ulp1	RpIII128	1.7	0.074	-0.28	-0.0357142857142857	0.87
Ulp1	CG45071	1.7	0.074	-0.28	-0.0357142857142857	0.87
Ulp1	CG13775	1.67	0.074	-0.28	-0.0357142857142857	0.87
Hs3st-B	pros	11.09	0.113	0.48	0.285773803324704	0.84
Hs3st-B	toy	7.71	0.113	0.48	0.285773803324704	0.84
Hs3st-B	CG5196	7.49	0.113	0.48	0.285773803324704	0.84
Hs3st-B	Dh44-R2	6.2	0.113	0.48	0.285773803324704	0.84
Hs3st-B	slp1	5.86	0.113	0.48	0.285773803324704	0.84
Hs3st-B	CG8216	5.42	0.113	0.48	0.285773803324704	0.84
Hs3st-B	nvy	5.23	0.113	0.48	0.285773803324704	0.84
Hs3st-B	CG43689	4.62	0.113	0.48	0.285773803324704	0.84
Hs3st-B	svp	4.59	0.113	0.48	0.285773803324704	0.84
Hs3st-B	tj	4.29	0.113	0.48	0.285773803324704	0.84
Hs3st-B	dac	4.07	0.113	0.48	0.285773803324704	0.84
Hs3st-B	CG9650	4.06	0.113	0.48	0.285773803324704	0.84
Hs3st-B	CTCF	3.9	0.113	0.48	0.285773803324704	0.84
Hs3st-B	disco-r	3.83	0.113	0.48	0.285773803324704	0.84
Hs3st-B	Su(H)	3.5	0.113	0.48	0.285773803324704	0.84
Hs3st-B	CG32105	3.32	0.113	0.48	0.285773803324704	0.84
Hs3st-B	ktub	3.15	0.113	0.48	0.285773803324704	0.84
Hs3st-B	rgr	3.02	0.113	0.48	0.285773803324704	0.84
Hs3st-B	CG10147	2.89	0.113	0.48	0.285773803324704	0.84
Hs3st-B	Pcl	2.88	0.113	0.48	0.285773803324704	0.84
Hs3st-B	apt	2.86	0.113	0.48	0.285773803324704	0.84
Hs3st-B	scro	2.84	0.113	0.48	0.285773803324704	0.84
Hs3st-B	CG11695	2.76	0.113	0.48	0.285773803324704	0.84
Hs3st-B	wdn	2.75	0.113	0.48	0.285773803324704	0.84
Hs3st-B	bi	2.66	0.113	0.48	0.285773803324704	0.84
Hs3st-B	Mi-2	2.63	0.113	0.48	0.285773803324704	0.84
Hs3st-B	dan	2.55	0.113	0.48	0.285773803324704	0.84
Hs3st-B	CG12659	2.5	0.113	0.48	0.285773803324704	0.84
Hs3st-B	CG6765	2.48	0.113	0.48	0.285773803324704	0.84
Hs3st-B	CG8314	2.47	0.113	0.48	0.285773803324704	0.84
rictor	CrebB	4.49	0.04	-0.07	0.0862581949177943	0.15
rictor	ktub	3.86	0.04	-0.07	0.0862581949177943	0.15
rictor	Tusp	3.33	0.04	-0.07	0.0862581949177943	0.15
rictor	Camta	3.33	0.04	-0.07	0.0862581949177943	0.15
rictor	Taf1	2.8	0.04	-0.07	0.0862581949177943	0.15
rictor	disco-r	2.67	0.04	-0.07	0.0862581949177943	0.15
rictor	pros	2.56	0.04	-0.07	0.0862581949177943	0.15
rictor	svp	2.49	0.04	-0.07	0.0862581949177943	0.15
rictor	fu2	2.44	0.04	-0.07	0.0862581949177943	0.15
rictor	CG32264	2.31	0.04	-0.07	0.0862581949177943	0.15
rictor	yem	2.29	0.04	-0.07	0.0862581949177943	0.15
rictor	pita	2.27	0.04	-0.07	0.0862581949177943	0.15
rictor	p53	2.25	0.04	-0.07	0.0862581949177943	0.15
rictor	CG17359	2.21	0.04	-0.07	0.0862581949177943	0.15
rictor	Mtp	2.19	0.04	-0.07	0.0862581949177943	0.15
rictor	Su(var)3-7	2.16	0.04	-0.07	0.0862581949177943	0.15
rictor	Rfx	2.04	0.04	-0.07	0.0862581949177943	0.15
rictor	ap	2.03	0.04	-0.07	0.0862581949177943	0.15
rictor	Bx	2	0.04	-0.07	0.0862581949177943	0.15
rictor	CG17612	2	0.04	-0.07	0.0862581949177943	0.15
rictor	CG11695	1.93	0.04	-0.07	0.0862581949177943	0.15
rictor	Trf	1.93	0.04	-0.07	0.0862581949177943	0.15
rictor	Tfb1	1.91	0.04	-0.07	0.0862581949177943	0.15
rictor	CG31460	1.87	0.04	-0.07	0.0862581949177943	0.15
rictor	lilli	1.83	0.04	-0.07	0.0862581949177943	0.15
rictor	CG11696	1.8	0.04	-0.07	0.0862581949177943	0.15
rictor	NK7.1	1.79	0.04	-0.07	0.0862581949177943	0.15
rictor	CG13775	1.77	0.04	-0.07	0.0862581949177943	0.15
rictor	ranshi	1.77	0.04	-0.07	0.0862581949177943	0.15
rictor	Dad	1.72	0.04	-0.07	0.0862581949177943	0.15
Vav	CG10904	8.1	0.078	0.19	0.424334212395753	0.44
Vav	CG3995	4.51	0.078	0.19	0.424334212395753	0.44
Vav	Acf1	4.05	0.078	0.19	0.424334212395753	0.44
Vav	ph-p	3.22	0.078	0.19	0.424334212395753	0.44
Vav	CG3313	3.16	0.078	0.19	0.424334212395753	0.44
Vav	CG8950	3.03	0.078	0.19	0.424334212395753	0.44
Vav	Cdk8	3.02	0.078	0.19	0.424334212395753	0.44
Vav	CG4730	2.98	0.078	0.19	0.424334212395753	0.44
Vav	Dh44-R2	2.95	0.078	0.19	0.424334212395753	0.44
Vav	CG33695	2.78	0.078	0.19	0.424334212395753	0.44
Vav	Hmx	2.66	0.078	0.19	0.424334212395753	0.44
Vav	Asciz	2.61	0.078	0.19	0.424334212395753	0.44
Vav	Mes4	2.6	0.078	0.19	0.424334212395753	0.44
Vav	bs	2.46	0.078	0.19	0.424334212395753	0.44
Vav	CG1233	2.33	0.078	0.19	0.424334212395753	0.44
Vav	CG6654	2.32	0.078	0.19	0.424334212395753	0.44
Vav	CG11294	2.31	0.078	0.19	0.424334212395753	0.44
Vav	CG11398	2.31	0.078	0.19	0.424334212395753	0.44
Vav	spt4	2.28	0.078	0.19	0.424334212395753	0.44
Vav	CG15365	2.25	0.078	0.19	0.424334212395753	0.44
Vav	vfl	2.21	0.078	0.19	0.424334212395753	0.44
Vav	pros	2.15	0.078	0.19	0.424334212395753	0.44
Vav	CG4820	2.03	0.078	0.19	0.424334212395753	0.44
Vav	Hakai	2.02	0.078	0.19	0.424334212395753	0.44
Vav	gfzf	2.01	0.078	0.19	0.424334212395753	0.44
Vav	CG10959	1.87	0.078	0.19	0.424334212395753	0.44
Vav	Ravus	1.83	0.078	0.19	0.424334212395753	0.44
Vav	CG10565	1.83	0.078	0.19	0.424334212395753	0.44
Vav	disco	1.78	0.078	0.19	0.424334212395753	0.44
Vav	schlank	1.77	0.078	0.19	0.424334212395753	0.44
CG8010	mTTF	8.2	0.061	0.26	0.472455591261534	0.76
CG8010	CG10949	6.13	0.061	0.26	0.472455591261534	0.76
CG8010	MED28	4.66	0.061	0.26	0.472455591261534	0.76
CG8010	MED15	3.24	0.061	0.26	0.472455591261534	0.76
CG8010	CG2116	2.97	0.061	0.26	0.472455591261534	0.76
CG8010	fu2	2.94	0.061	0.26	0.472455591261534	0.76
CG8010	CG33213	2.89	0.061	0.26	0.472455591261534	0.76
CG8010	CG43689	2.37	0.061	0.26	0.472455591261534	0.76
CG8010	Rfx	2.34	0.061	0.26	0.472455591261534	0.76
CG8010	hpo	2.31	0.061	0.26	0.472455591261534	0.76
CG8010	RunxB	2.31	0.061	0.26	0.472455591261534	0.76
CG8010	Dll	2.26	0.061	0.26	0.472455591261534	0.76
CG8010	spt4	2.22	0.061	0.26	0.472455591261534	0.76
CG8010	sim	2.16	0.061	0.26	0.472455591261534	0.76
CG8010	elB	2.12	0.061	0.26	0.472455591261534	0.76
CG8010	Brf	2.12	0.061	0.26	0.472455591261534	0.76
CG8010	Sox14	2.11	0.061	0.26	0.472455591261534	0.76
CG8010	CG34376	2.06	0.061	0.26	0.472455591261534	0.76
CG8010	ash1	2	0.061	0.26	0.472455591261534	0.76
CG8010	CG13123	1.84	0.061	0.26	0.472455591261534	0.76
CG8010	CG34422	1.84	0.061	0.26	0.472455591261534	0.76
CG8010	CG6276	1.83	0.061	0.26	0.472455591261534	0.76
CG8010	CG15601	1.82	0.061	0.26	0.472455591261534	0.76
CG8010	rn	1.73	0.061	0.26	0.472455591261534	0.76
CG8010	CG9932	1.73	0.061	0.26	0.472455591261534	0.76
CG8010	polybromo	1.71	0.061	0.26	0.472455591261534	0.76
CG8010	BtbVII	1.67	0.061	0.26	0.472455591261534	0.76
CG8010	CG11906	1.66	0.061	0.26	0.472455591261534	0.76
CG8010	Elp3	1.66	0.061	0.26	0.472455591261534	0.76
CG8010	disco	1.66	0.061	0.26	0.472455591261534	0.76
out	CG9776	6.2	0.037	-0.06	0.182574185835055	0.06
out	ZnT49B	4.74	0.037	-0.06	0.182574185835055	0.06
out	CG6654	3.93	0.037	-0.06	0.182574185835055	0.06
out	bi	3.54	0.037	-0.06	0.182574185835055	0.06
out	CG5033	2.99	0.037	-0.06	0.182574185835055	0.06
out	CG15601	2.98	0.037	-0.06	0.182574185835055	0.06
out	CG12162	2.9	0.037	-0.06	0.182574185835055	0.06
out	pad	2.86	0.037	-0.06	0.182574185835055	0.06
out	egg	2.78	0.037	-0.06	0.182574185835055	0.06
out	CG14712	2.77	0.037	-0.06	0.182574185835055	0.06
out	CG8314	2.52	0.037	-0.06	0.182574185835055	0.06
out	CG12104	2.3	0.037	-0.06	0.182574185835055	0.06
out	row	2.29	0.037	-0.06	0.182574185835055	0.06
out	CG31510	2.25	0.037	-0.06	0.182574185835055	0.06
out	chm	2.24	0.037	-0.06	0.182574185835055	0.06
out	SoxN	2.2	0.037	-0.06	0.182574185835055	0.06
out	CG14667	2.02	0.037	-0.06	0.182574185835055	0.06
out	CG12219	1.95	0.037	-0.06	0.182574185835055	0.06
out	CG10904	1.93	0.037	-0.06	0.182574185835055	0.06
out	l(3)mbt	1.91	0.037	-0.06	0.182574185835055	0.06
out	Rfx	1.85	0.037	-0.06	0.182574185835055	0.06
out	Sox102F	1.81	0.037	-0.06	0.182574185835055	0.06
out	dmrt99B	1.8	0.037	-0.06	0.182574185835055	0.06
out	Set2	1.79	0.037	-0.06	0.182574185835055	0.06
out	grau	1.78	0.037	-0.06	0.182574185835055	0.06
out	CG10959	1.73	0.037	-0.06	0.182574185835055	0.06
out	CG4936	1.67	0.037	-0.06	0.182574185835055	0.06
out	MED25	1.66	0.037	-0.06	0.182574185835055	0.06
out	Chrac-16	1.66	0.037	-0.06	0.182574185835055	0.06
out	CG14200	1.64	0.037	-0.06	0.182574185835055	0.06
nAChRalpha7	MED15	5.54	0.842	0.29	0.53526436132806	0.74
nAChRalpha7	CG34376	5.4	0.842	0.29	0.53526436132806	0.74
nAChRalpha7	dm	3.72	0.842	0.29	0.53526436132806	0.74
nAChRalpha7	Nf-YA	2.98	0.842	0.29	0.53526436132806	0.74
nAChRalpha7	ash2	2.87	0.842	0.29	0.53526436132806	0.74
nAChRalpha7	klu	2.86	0.842	0.29	0.53526436132806	0.74
nAChRalpha7	schlank	2.8	0.842	0.29	0.53526436132806	0.74
nAChRalpha7	Fen1	2.73	0.842	0.29	0.53526436132806	0.74
nAChRalpha7	her	2.71	0.842	0.29	0.53526436132806	0.74
nAChRalpha7	brk	2.47	0.842	0.29	0.53526436132806	0.74
nAChRalpha7	sr	2.43	0.842	0.29	0.53526436132806	0.74
nAChRalpha7	HP1c	2.36	0.842	0.29	0.53526436132806	0.74
nAChRalpha7	pfk	2.36	0.842	0.29	0.53526436132806	0.74
nAChRalpha7	Sox14	2.35	0.842	0.29	0.53526436132806	0.74
nAChRalpha7	ap	2.21	0.842	0.29	0.53526436132806	0.74
nAChRalpha7	CG4730	2.2	0.842	0.29	0.53526436132806	0.74
nAChRalpha7	dac	2.08	0.842	0.29	0.53526436132806	0.74
nAChRalpha7	tara	2.06	0.842	0.29	0.53526436132806	0.74
nAChRalpha7	Meics	2.05	0.842	0.29	0.53526436132806	0.74
nAChRalpha7	CG8216	2.03	0.842	0.29	0.53526436132806	0.74
nAChRalpha7	CG3313	2.03	0.842	0.29	0.53526436132806	0.74
nAChRalpha7	pros	2.02	0.842	0.29	0.53526436132806	0.74
nAChRalpha7	grp	2	0.842	0.29	0.53526436132806	0.74
nAChRalpha7	fd68A	2	0.842	0.29	0.53526436132806	0.74
nAChRalpha7	MBD-R2	2	0.842	0.29	0.53526436132806	0.74
nAChRalpha7	MED22	1.98	0.842	0.29	0.53526436132806	0.74
nAChRalpha7	CG4936	1.95	0.842	0.29	0.53526436132806	0.74
nAChRalpha7	hpo	1.93	0.842	0.29	0.53526436132806	0.74
nAChRalpha7	Chrac-16	1.92	0.842	0.29	0.53526436132806	0.74
nAChRalpha7	Blimp-1	1.9	0.842	0.29	0.53526436132806	0.74
kek5	fd59A	10.41	0.343	-0.16	0.285773803324704	0.6
kek5	Mes4	7.76	0.343	-0.16	0.285773803324704	0.6
kek5	Asciz	4.85	0.343	-0.16	0.285773803324704	0.6
kek5	CG6769	4.28	0.343	-0.16	0.285773803324704	0.6
kek5	tj	4.21	0.343	-0.16	0.285773803324704	0.6
kek5	CG44247	3.23	0.343	-0.16	0.285773803324704	0.6
kek5	toy	2.97	0.343	-0.16	0.285773803324704	0.6
kek5	fru	2.82	0.343	-0.16	0.285773803324704	0.6
kek5	Vsx2	2.57	0.343	-0.16	0.285773803324704	0.6
kek5	CG1663	2.51	0.343	-0.16	0.285773803324704	0.6
kek5	hth	2.48	0.343	-0.16	0.285773803324704	0.6
kek5	wdn	2.48	0.343	-0.16	0.285773803324704	0.6
kek5	Dll	2.46	0.343	-0.16	0.285773803324704	0.6
kek5	CG7987	2.36	0.343	-0.16	0.285773803324704	0.6
kek5	Rbsn-5	2.22	0.343	-0.16	0.285773803324704	0.6
kek5	CG12659	2.22	0.343	-0.16	0.285773803324704	0.6
kek5	CG33213	2.18	0.343	-0.16	0.285773803324704	0.6
kek5	vfl	2.06	0.343	-0.16	0.285773803324704	0.6
kek5	Fer2	2.01	0.343	-0.16	0.285773803324704	0.6
kek5	Kdm4A	1.98	0.343	-0.16	0.285773803324704	0.6
kek5	CG12768	1.97	0.343	-0.16	0.285773803324704	0.6
kek5	Elp3	1.95	0.343	-0.16	0.285773803324704	0.6
kek5	l(2)k10201	1.95	0.343	-0.16	0.285773803324704	0.6
kek5	dwg	1.94	0.343	-0.16	0.285773803324704	0.6
kek5	CG9727	1.92	0.343	-0.16	0.285773803324704	0.6
kek5	MED17	1.88	0.343	-0.16	0.285773803324704	0.6
kek5	CG11723	1.85	0.343	-0.16	0.285773803324704	0.6
kek5	Su(z)2	1.85	0.343	-0.16	0.285773803324704	0.6
kek5	Fen1	1.84	0.343	-0.16	0.285773803324704	0.6
kek5	Vsx1	1.84	0.343	-0.16	0.285773803324704	0.6
mRpS14	vfl	6.08	0.14	0.06	0.0357142857142857	0.01
mRpS14	ERR	4.89	0.14	0.06	0.0357142857142857	0.01
mRpS14	CG6686	3.81	0.14	0.06	0.0357142857142857	0.01
mRpS14	CG4565	3.36	0.14	0.06	0.0357142857142857	0.01
mRpS14	CG9776	3.16	0.14	0.06	0.0357142857142857	0.01
mRpS14	CG5641	3.07	0.14	0.06	0.0357142857142857	0.01
mRpS14	fkh	2.85	0.14	0.06	0.0357142857142857	0.01
mRpS14	mamo	2.85	0.14	0.06	0.0357142857142857	0.01
mRpS14	bi	2.82	0.14	0.06	0.0357142857142857	0.01
mRpS14	shn	2.61	0.14	0.06	0.0357142857142857	0.01
mRpS14	Hmr	2.6	0.14	0.06	0.0357142857142857	0.01
mRpS14	Su(var)3-7	2.54	0.14	0.06	0.0357142857142857	0.01
mRpS14	cnc	2.5	0.14	0.06	0.0357142857142857	0.01
mRpS14	CG7154	2.45	0.14	0.06	0.0357142857142857	0.01
mRpS14	CG5245	2.38	0.14	0.06	0.0357142857142857	0.01
mRpS14	mor	2.35	0.14	0.06	0.0357142857142857	0.01
mRpS14	CG5033	2.33	0.14	0.06	0.0357142857142857	0.01
mRpS14	Set2	2.26	0.14	0.06	0.0357142857142857	0.01
mRpS14	CG10959	2.24	0.14	0.06	0.0357142857142857	0.01
mRpS14	CG7818	2.21	0.14	0.06	0.0357142857142857	0.01
mRpS14	aop	2.13	0.14	0.06	0.0357142857142857	0.01
mRpS14	dan	2.07	0.14	0.06	0.0357142857142857	0.01
mRpS14	MED4	2	0.14	0.06	0.0357142857142857	0.01
mRpS14	CG1965	1.98	0.14	0.06	0.0357142857142857	0.01
mRpS14	CG30020	1.93	0.14	0.06	0.0357142857142857	0.01
mRpS14	CG3726	1.91	0.14	0.06	0.0357142857142857	0.01
mRpS14	gce	1.87	0.14	0.06	0.0357142857142857	0.01
mRpS14	Su(var)2-HP2	1.85	0.14	0.06	0.0357142857142857	0.01
mRpS14	Camta	1.82	0.14	0.06	0.0357142857142857	0.01
mRpS14	mute	1.79	0.14	0.06	0.0357142857142857	0.01
Nat1	CG12162	3.75	0.087	-0.09	0.260494036125864	0.45
Nat1	CG6654	3.57	0.087	-0.09	0.260494036125864	0.45
Nat1	CkIIalpha-i1	3.21	0.087	-0.09	0.260494036125864	0.45
Nat1	CG4730	2.89	0.087	-0.09	0.260494036125864	0.45
Nat1	Spt3	2.76	0.087	-0.09	0.260494036125864	0.45
Nat1	ZnT49B	2.75	0.087	-0.09	0.260494036125864	0.45
Nat1	Ssrp	2.66	0.087	-0.09	0.260494036125864	0.45
Nat1	CG32982	2.44	0.087	-0.09	0.260494036125864	0.45
Nat1	Aef1	2.41	0.087	-0.09	0.260494036125864	0.45
Nat1	CG12236	2.31	0.087	-0.09	0.260494036125864	0.45
Nat1	CG6686	2.31	0.087	-0.09	0.260494036125864	0.45
Nat1	MBD-R2	2.3	0.087	-0.09	0.260494036125864	0.45
Nat1	CG32700	2.28	0.087	-0.09	0.260494036125864	0.45
Nat1	CG7556	2.21	0.087	-0.09	0.260494036125864	0.45
Nat1	Atf3	2.18	0.087	-0.09	0.260494036125864	0.45
Nat1	hth	2.14	0.087	-0.09	0.260494036125864	0.45
Nat1	Spt5	2.13	0.087	-0.09	0.260494036125864	0.45
Nat1	MESR4	2.11	0.087	-0.09	0.260494036125864	0.45
Nat1	Stat92E	2.11	0.087	-0.09	0.260494036125864	0.45
Nat1	CG4854	2.09	0.087	-0.09	0.260494036125864	0.45
Nat1	schlank	2.09	0.087	-0.09	0.260494036125864	0.45
Nat1	CG11085	2.03	0.087	-0.09	0.260494036125864	0.45
Nat1	Dh44-R2	1.96	0.087	-0.09	0.260494036125864	0.45
Nat1	Dip2	1.79	0.087	-0.09	0.260494036125864	0.45
Nat1	lid	1.78	0.087	-0.09	0.260494036125864	0.45
Nat1	Chrac-14	1.77	0.087	-0.09	0.260494036125864	0.45
Nat1	oc	1.76	0.087	-0.09	0.260494036125864	0.45
Nat1	chm	1.76	0.087	-0.09	0.260494036125864	0.45
Nat1	ktub	1.74	0.087	-0.09	0.260494036125864	0.45
Nat1	RunxA	1.73	0.087	-0.09	0.260494036125864	0.45
pcm	CG7368	4.41	0.062	-0.08	0.306186217847897	0.42
pcm	TfIIFbeta	4.36	0.062	-0.08	0.306186217847897	0.42
pcm	CG10366	4.36	0.062	-0.08	0.306186217847897	0.42
pcm	msl-3	3.53	0.062	-0.08	0.306186217847897	0.42
pcm	CG17359	3.16	0.062	-0.08	0.306186217847897	0.42
pcm	polybromo	3.16	0.062	-0.08	0.306186217847897	0.42
pcm	CG17802	3.04	0.062	-0.08	0.306186217847897	0.42
pcm	CG10209	2.99	0.062	-0.08	0.306186217847897	0.42
pcm	pzg	2.89	0.062	-0.08	0.306186217847897	0.42
pcm	Meics	2.81	0.062	-0.08	0.306186217847897	0.42
pcm	MED17	2.77	0.062	-0.08	0.306186217847897	0.42
pcm	Vsx1	2.72	0.062	-0.08	0.306186217847897	0.42
pcm	Iswi	2.62	0.062	-0.08	0.306186217847897	0.42
pcm	CG1647	2.5	0.062	-0.08	0.306186217847897	0.42
pcm	CG7987	2.5	0.062	-0.08	0.306186217847897	0.42
pcm	Su(var)2-10	2.45	0.062	-0.08	0.306186217847897	0.42
pcm	Atac1	2.44	0.062	-0.08	0.306186217847897	0.42
pcm	CG31388	2.43	0.062	-0.08	0.306186217847897	0.42
pcm	Su(z)2	2.4	0.062	-0.08	0.306186217847897	0.42
pcm	Bap55	2.39	0.062	-0.08	0.306186217847897	0.42
pcm	caz	2.24	0.062	-0.08	0.306186217847897	0.42
pcm	Dll	2.23	0.062	-0.08	0.306186217847897	0.42
pcm	CG4553	2.22	0.062	-0.08	0.306186217847897	0.42
pcm	CG2790	2.16	0.062	-0.08	0.306186217847897	0.42
pcm	CG10979	2.14	0.062	-0.08	0.306186217847897	0.42
pcm	Ssrp	2.11	0.062	-0.08	0.306186217847897	0.42
pcm	CG11695	2.1	0.062	-0.08	0.306186217847897	0.42
pcm	lin-28	2	0.062	-0.08	0.306186217847897	0.42
pcm	Bka	1.97	0.062	-0.08	0.306186217847897	0.42
pcm	Lim1	1.96	0.062	-0.08	0.306186217847897	0.42
CG12204	GATAd	5.03	0.083	-0.25	0.209656967344384	0.27
CG12204	CG6654	3.51	0.083	-0.25	0.209656967344384	0.27
CG12204	jing	3.13	0.083	-0.25	0.209656967344384	0.27
CG12204	dan	2.6	0.083	-0.25	0.209656967344384	0.27
CG12204	caz	2.5	0.083	-0.25	0.209656967344384	0.27
CG12204	CG11456	2.48	0.083	-0.25	0.209656967344384	0.27
CG12204	CG4360	2.39	0.083	-0.25	0.209656967344384	0.27
CG12204	Sox102F	2.28	0.083	-0.25	0.209656967344384	0.27
CG12204	CG15365	2.25	0.083	-0.25	0.209656967344384	0.27
CG12204	HP1c	2.25	0.083	-0.25	0.209656967344384	0.27
CG12204	hbn	2.2	0.083	-0.25	0.209656967344384	0.27
CG12204	CG17359	2.12	0.083	-0.25	0.209656967344384	0.27
CG12204	CG10147	2.11	0.083	-0.25	0.209656967344384	0.27
CG12204	CG8216	2.06	0.083	-0.25	0.209656967344384	0.27
CG12204	CG9215	2.06	0.083	-0.25	0.209656967344384	0.27
CG12204	CTPsyn	2.04	0.083	-0.25	0.209656967344384	0.27
CG12204	Acf1	2.01	0.083	-0.25	0.209656967344384	0.27
CG12204	gce	1.98	0.083	-0.25	0.209656967344384	0.27
CG12204	CG11906	1.97	0.083	-0.25	0.209656967344384	0.27
CG12204	dmrt99B	1.96	0.083	-0.25	0.209656967344384	0.27
CG12204	Opbp	1.93	0.083	-0.25	0.209656967344384	0.27
CG12204	pad	1.93	0.083	-0.25	0.209656967344384	0.27
CG12204	Tip60	1.88	0.083	-0.25	0.209656967344384	0.27
CG12204	CG2712	1.82	0.083	-0.25	0.209656967344384	0.27
CG12204	Chrac-14	1.81	0.083	-0.25	0.209656967344384	0.27
CG12204	Mrtf	1.79	0.083	-0.25	0.209656967344384	0.27
CG12204	lilli	1.79	0.083	-0.25	0.209656967344384	0.27
CG12204	Cdc5	1.78	0.083	-0.25	0.209656967344384	0.27
CG12204	Su(var)3-7	1.78	0.083	-0.25	0.209656967344384	0.27
CG12204	CG34376	1.78	0.083	-0.25	0.209656967344384	0.27
CG14200	CG4617	5.67	0.071	-0.02	0.106600358177805	0.39
CG14200	Iswi	5.3	0.071	-0.02	0.106600358177805	0.39
CG14200	pzg	4.44	0.071	-0.02	0.106600358177805	0.39
CG14200	pita	3.18	0.071	-0.02	0.106600358177805	0.39
CG14200	zf30C	3.03	0.071	-0.02	0.106600358177805	0.39
CG14200	CG9948	2.85	0.071	-0.02	0.106600358177805	0.39
CG14200	Sox102F	2.68	0.071	-0.02	0.106600358177805	0.39
CG14200	Lhr	2.67	0.071	-0.02	0.106600358177805	0.39
CG14200	CG13624	2.65	0.071	-0.02	0.106600358177805	0.39
CG14200	CG6769	2.63	0.071	-0.02	0.106600358177805	0.39
CG14200	Pbp95	2.29	0.071	-0.02	0.106600358177805	0.39
CG14200	scro	2.25	0.071	-0.02	0.106600358177805	0.39
CG14200	MED20	2.24	0.071	-0.02	0.106600358177805	0.39
CG14200	hpo	2.19	0.071	-0.02	0.106600358177805	0.39
CG14200	Max	2.18	0.071	-0.02	0.106600358177805	0.39
CG14200	Su(H)	2.15	0.071	-0.02	0.106600358177805	0.39
CG14200	CG31510	2.14	0.071	-0.02	0.106600358177805	0.39
CG14200	CG11085	2.11	0.071	-0.02	0.106600358177805	0.39
CG14200	E(z)	2.06	0.071	-0.02	0.106600358177805	0.39
CG14200	CR43670	2.06	0.071	-0.02	0.106600358177805	0.39
CG14200	Vsx2	1.94	0.071	-0.02	0.106600358177805	0.39
CG14200	Awh	1.92	0.071	-0.02	0.106600358177805	0.39
CG14200	hng1	1.9	0.071	-0.02	0.106600358177805	0.39
CG14200	CG8145	1.88	0.071	-0.02	0.106600358177805	0.39
CG14200	acj6	1.85	0.071	-0.02	0.106600358177805	0.39
CG14200	CG18476	1.82	0.071	-0.02	0.106600358177805	0.39
CG14200	CG14712	1.81	0.071	-0.02	0.106600358177805	0.39
CG14200	tj	1.8	0.071	-0.02	0.106600358177805	0.39
CG14200	MTA1-like	1.8	0.071	-0.02	0.106600358177805	0.39
CG14200	Set2	1.77	0.071	-0.02	0.106600358177805	0.39
CG32532	CG8314	6.82	0.142	-0.05	0.209656967344384	0.11
CG32532	ppl	5.32	0.142	-0.05	0.209656967344384	0.11
CG32532	Hr78	3.03	0.142	-0.05	0.209656967344384	0.11
CG32532	CG6686	2.86	0.142	-0.05	0.209656967344384	0.11
CG32532	e(y)2	2.27	0.142	-0.05	0.209656967344384	0.11
CG32532	lilli	2.23	0.142	-0.05	0.209656967344384	0.11
CG32532	ab	2.17	0.142	-0.05	0.209656967344384	0.11
CG32532	klu	2.11	0.142	-0.05	0.209656967344384	0.11
CG32532	CG6272	2.1	0.142	-0.05	0.209656967344384	0.11
CG32532	Set2	2.02	0.142	-0.05	0.209656967344384	0.11
CG32532	ERR	1.95	0.142	-0.05	0.209656967344384	0.11
CG32532	CG8388	1.93	0.142	-0.05	0.209656967344384	0.11
CG32532	BtbVII	1.82	0.142	-0.05	0.209656967344384	0.11
CG32532	CG16863	1.71	0.142	-0.05	0.209656967344384	0.11
CG32532	Trf	1.65	0.142	-0.05	0.209656967344384	0.11
CG32532	l(3)mbt	1.64	0.142	-0.05	0.209656967344384	0.11
CG32532	e(y)3	1.59	0.142	-0.05	0.209656967344384	0.11
CG32532	CG11294	1.56	0.142	-0.05	0.209656967344384	0.11
CG32532	CG17806	1.53	0.142	-0.05	0.209656967344384	0.11
CG32532	CG1647	1.48	0.142	-0.05	0.209656967344384	0.11
CG32532	Dref	1.45	0.142	-0.05	0.209656967344384	0.11
CG32532	schlank	1.44	0.142	-0.05	0.209656967344384	0.11
CG32532	apt	1.42	0.142	-0.05	0.209656967344384	0.11
CG32532	CG9948	1.4	0.142	-0.05	0.209656967344384	0.11
CG32532	sba	1.39	0.142	-0.05	0.209656967344384	0.11
CG32532	CG5033	1.39	0.142	-0.05	0.209656967344384	0.11
CG32532	Plzf	1.36	0.142	-0.05	0.209656967344384	0.11
CG32532	mor	1.35	0.142	-0.05	0.209656967344384	0.11
CG32532	CG15365	1.35	0.142	-0.05	0.209656967344384	0.11
CG32532	CG7518	1.33	0.142	-0.05	0.209656967344384	0.11
Grip84	Rbsn-5	5.58	0.057	-0.23	0.224933852710609	0.3
Grip84	Hakai	4.34	0.057	-0.23	0.224933852710609	0.3
Grip84	CG4282	4.05	0.057	-0.23	0.224933852710609	0.3
Grip84	CG14712	2.86	0.057	-0.23	0.224933852710609	0.3
Grip84	dwg	2.62	0.057	-0.23	0.224933852710609	0.3
Grip84	TFAM	2.51	0.057	-0.23	0.224933852710609	0.3
Grip84	dalao	2.41	0.057	-0.23	0.224933852710609	0.3
Grip84	Tusp	2.27	0.057	-0.23	0.224933852710609	0.3
Grip84	CG7556	2.24	0.057	-0.23	0.224933852710609	0.3
Grip84	MESR4	2.13	0.057	-0.23	0.224933852710609	0.3
Grip84	Aef1	2.08	0.057	-0.23	0.224933852710609	0.3
Grip84	Blimp-1	2.07	0.057	-0.23	0.224933852710609	0.3
Grip84	MTA1-like	2.03	0.057	-0.23	0.224933852710609	0.3
Grip84	mTTF	2.02	0.057	-0.23	0.224933852710609	0.3
Grip84	Ets65A	2.01	0.057	-0.23	0.224933852710609	0.3
Grip84	sba	2.01	0.057	-0.23	0.224933852710609	0.3
Grip84	Bap55	1.93	0.057	-0.23	0.224933852710609	0.3
Grip84	Chrac-16	1.89	0.057	-0.23	0.224933852710609	0.3
Grip84	bon	1.88	0.057	-0.23	0.224933852710609	0.3
Grip84	Su(var)2-HP2	1.76	0.057	-0.23	0.224933852710609	0.3
Grip84	CG12219	1.75	0.057	-0.23	0.224933852710609	0.3
Grip84	l(2)k10201	1.75	0.057	-0.23	0.224933852710609	0.3
Grip84	pad	1.68	0.057	-0.23	0.224933852710609	0.3
Grip84	TH1	1.66	0.057	-0.23	0.224933852710609	0.3
Grip84	ey	1.65	0.057	-0.23	0.224933852710609	0.3
Grip84	fu2	1.64	0.057	-0.23	0.224933852710609	0.3
Grip84	CG31510	1.64	0.057	-0.23	0.224933852710609	0.3
Grip84	NFAT	1.63	0.057	-0.23	0.224933852710609	0.3
Grip84	CG4854	1.63	0.057	-0.23	0.224933852710609	0.3
Grip84	Su(z)12	1.62	0.057	-0.23	0.224933852710609	0.3
Tao	Acf1	13.08	0.142	0.14	0.195615199108988	0.16
Tao	CG7745	8.02	0.142	0.14	0.195615199108988	0.16
Tao	slp1	5.11	0.142	0.14	0.195615199108988	0.16
Tao	CG14438	4.17	0.142	0.14	0.195615199108988	0.16
Tao	CG13123	3.21	0.142	0.14	0.195615199108988	0.16
Tao	dan	2.83	0.142	0.14	0.195615199108988	0.16
Tao	CG44247	2.7	0.142	0.14	0.195615199108988	0.16
Tao	CG43343	2.66	0.142	0.14	0.195615199108988	0.16
Tao	CG5641	2.65	0.142	0.14	0.195615199108988	0.16
Tao	CR43670	2.45	0.142	0.14	0.195615199108988	0.16
Tao	MED4	2.37	0.142	0.14	0.195615199108988	0.16
Tao	Sap30	2.26	0.142	0.14	0.195615199108988	0.16
Tao	fu2	2.22	0.142	0.14	0.195615199108988	0.16
Tao	Set2	2.21	0.142	0.14	0.195615199108988	0.16
Tao	slp2	2.16	0.142	0.14	0.195615199108988	0.16
Tao	CG4617	2.13	0.142	0.14	0.195615199108988	0.16
Tao	CG14710	2.1	0.142	0.14	0.195615199108988	0.16
Tao	TfIIFbeta	2.1	0.142	0.14	0.195615199108988	0.16
Tao	CG2202	2.04	0.142	0.14	0.195615199108988	0.16
Tao	CG16863	2.04	0.142	0.14	0.195615199108988	0.16
Tao	tth	1.95	0.142	0.14	0.195615199108988	0.16
Tao	CG12659	1.94	0.142	0.14	0.195615199108988	0.16
Tao	ERR	1.93	0.142	0.14	0.195615199108988	0.16
Tao	CG32700	1.93	0.142	0.14	0.195615199108988	0.16
Tao	lin-28	1.92	0.142	0.14	0.195615199108988	0.16
Tao	pad	1.91	0.142	0.14	0.195615199108988	0.16
Tao	CG11723	1.89	0.142	0.14	0.195615199108988	0.16
Tao	CG3313	1.86	0.142	0.14	0.195615199108988	0.16
Tao	CG18764	1.85	0.142	0.14	0.195615199108988	0.16
Tao	Lim1	1.84	0.142	0.14	0.195615199108988	0.16
CG14220	CG11695	7.07	0.077	0.3	0.260494036125864	0.73
CG14220	Brd8	5.3	0.077	0.3	0.260494036125864	0.73
CG14220	D19A	4.34	0.077	0.3	0.260494036125864	0.73
CG14220	Bug22	4.24	0.077	0.3	0.260494036125864	0.73
CG14220	CG7745	4.04	0.077	0.3	0.260494036125864	0.73
CG14220	her	4.02	0.077	0.3	0.260494036125864	0.73
CG14220	CG3995	3.94	0.077	0.3	0.260494036125864	0.73
CG14220	aop	3.9	0.077	0.3	0.260494036125864	0.73
CG14220	Ada2b	3.86	0.077	0.3	0.260494036125864	0.73
CG14220	chm	3.59	0.077	0.3	0.260494036125864	0.73
CG14220	wdn	3.49	0.077	0.3	0.260494036125864	0.73
CG14220	CG16863	3.24	0.077	0.3	0.260494036125864	0.73
CG14220	CG10209	3.03	0.077	0.3	0.260494036125864	0.73
CG14220	ph-p	2.95	0.077	0.3	0.260494036125864	0.73
CG14220	Mad	2.66	0.077	0.3	0.260494036125864	0.73
CG14220	Pfk	2.59	0.077	0.3	0.260494036125864	0.73
CG14220	pdm3	2.57	0.077	0.3	0.260494036125864	0.73
CG14220	CG30403	2.56	0.077	0.3	0.260494036125864	0.73
CG14220	CG12162	2.55	0.077	0.3	0.260494036125864	0.73
CG14220	CG3847	2.39	0.077	0.3	0.260494036125864	0.73
CG14220	row	2.38	0.077	0.3	0.260494036125864	0.73
CG14220	Sry-delta	2.32	0.077	0.3	0.260494036125864	0.73
CG14220	GATAd	2.32	0.077	0.3	0.260494036125864	0.73
CG14220	CG2116	2.31	0.077	0.3	0.260494036125864	0.73
CG14220	CG11398	2.3	0.077	0.3	0.260494036125864	0.73
CG14220	CG3909	2.25	0.077	0.3	0.260494036125864	0.73
CG14220	cnc	2.23	0.077	0.3	0.260494036125864	0.73
CG14220	fru	2.18	0.077	0.3	0.260494036125864	0.73
CG14220	Chrac-16	2.16	0.077	0.3	0.260494036125864	0.73
CG14220	klu	2.16	0.077	0.3	0.260494036125864	0.73
MKP-4	CG10949	4.38	0.082	0.54	0.170346285967312	0.48
MKP-4	Fen1	3.9	0.082	0.54	0.170346285967312	0.48
MKP-4	CG4936	3.87	0.082	0.54	0.170346285967312	0.48
MKP-4	Bx	3.67	0.082	0.54	0.170346285967312	0.48
MKP-4	CG10321	3.64	0.082	0.54	0.170346285967312	0.48
MKP-4	CG2202	3.6	0.082	0.54	0.170346285967312	0.48
MKP-4	CG9932	3.56	0.082	0.54	0.170346285967312	0.48
MKP-4	dbr	3.16	0.082	0.54	0.170346285967312	0.48
MKP-4	Chrac-16	3.01	0.082	0.54	0.170346285967312	0.48
MKP-4	CG34422	2.89	0.082	0.54	0.170346285967312	0.48
MKP-4	CG13123	2.77	0.082	0.54	0.170346285967312	0.48
MKP-4	row	2.75	0.082	0.54	0.170346285967312	0.48
MKP-4	CG12659	2.62	0.082	0.54	0.170346285967312	0.48
MKP-4	l(2)k10201	2.43	0.082	0.54	0.170346285967312	0.48
MKP-4	CG1792	2.42	0.082	0.54	0.170346285967312	0.48
MKP-4	Hmg-2	2.27	0.082	0.54	0.170346285967312	0.48
MKP-4	HLH106	2.26	0.082	0.54	0.170346285967312	0.48
MKP-4	CG7386	2.16	0.082	0.54	0.170346285967312	0.48
MKP-4	ab	2.16	0.082	0.54	0.170346285967312	0.48
MKP-4	Su(z)12	2.16	0.082	0.54	0.170346285967312	0.48
MKP-4	Taf8	2.15	0.082	0.54	0.170346285967312	0.48
MKP-4	Pfk	2.11	0.082	0.54	0.170346285967312	0.48
MKP-4	CG3313	2.08	0.082	0.54	0.170346285967312	0.48
MKP-4	sim	2.06	0.082	0.54	0.170346285967312	0.48
MKP-4	CG7745	2.02	0.082	0.54	0.170346285967312	0.48
MKP-4	Opbp	1.99	0.082	0.54	0.170346285967312	0.48
MKP-4	CG17186	1.92	0.082	0.54	0.170346285967312	0.48
MKP-4	Aef1	1.87	0.082	0.54	0.170346285967312	0.48
MKP-4	Nufip	1.86	0.082	0.54	0.170346285967312	0.48
MKP-4	danr	1.85	0.082	0.54	0.170346285967312	0.48
e(y)3	dve	4.86	0.086	0.05	0.0641940738766369	0.25
e(y)3	gfzf	4.44	0.086	0.05	0.0641940738766369	0.25
e(y)3	hbn	3.85	0.086	0.05	0.0641940738766369	0.25
e(y)3	Dip1	3.17	0.086	0.05	0.0641940738766369	0.25
e(y)3	CG7154	3.16	0.086	0.05	0.0641940738766369	0.25
e(y)3	rgr	2.79	0.086	0.05	0.0641940738766369	0.25
e(y)3	Cdk8	2.72	0.086	0.05	0.0641940738766369	0.25
e(y)3	CG4854	2.71	0.086	0.05	0.0641940738766369	0.25
e(y)3	CG30020	2.51	0.086	0.05	0.0641940738766369	0.25
e(y)3	CG43689	2.49	0.086	0.05	0.0641940738766369	0.25
e(y)3	CG3815	2.47	0.086	0.05	0.0641940738766369	0.25
e(y)3	crm	2.39	0.086	0.05	0.0641940738766369	0.25
e(y)3	Vsx2	2.3	0.086	0.05	0.0641940738766369	0.25
e(y)3	shn	2.26	0.086	0.05	0.0641940738766369	0.25
e(y)3	CG31388	2.23	0.086	0.05	0.0641940738766369	0.25
e(y)3	CG2199	2.17	0.086	0.05	0.0641940738766369	0.25
e(y)3	Taf1	2.17	0.086	0.05	0.0641940738766369	0.25
e(y)3	dmrt99B	2.16	0.086	0.05	0.0641940738766369	0.25
e(y)3	grp	2.13	0.086	0.05	0.0641940738766369	0.25
e(y)3	CG11695	2.11	0.086	0.05	0.0641940738766369	0.25
e(y)3	noc	2.02	0.086	0.05	0.0641940738766369	0.25
e(y)3	CG4424	1.98	0.086	0.05	0.0641940738766369	0.25
e(y)3	toy	1.95	0.086	0.05	0.0641940738766369	0.25
e(y)3	Lin29	1.93	0.086	0.05	0.0641940738766369	0.25
e(y)3	CG7357	1.92	0.086	0.05	0.0641940738766369	0.25
e(y)3	dmrt11E	1.91	0.086	0.05	0.0641940738766369	0.25
e(y)3	cact	1.9	0.086	0.05	0.0641940738766369	0.25
e(y)3	NK7.1	1.88	0.086	0.05	0.0641940738766369	0.25
e(y)3	Mtp	1.87	0.086	0.05	0.0641940738766369	0.25
e(y)3	ktub	1.78	0.086	0.05	0.0641940738766369	0.25
CG12237	pros	5.73	0.165	0.63	0.41142536787774	0.43
CG12237	danr	4.4	0.165	0.63	0.41142536787774	0.43
CG12237	CG11696	4.11	0.165	0.63	0.41142536787774	0.43
CG12237	Bx	3.92	0.165	0.63	0.41142536787774	0.43
CG12237	Kdm4A	3.55	0.165	0.63	0.41142536787774	0.43
CG12237	pita	3.08	0.165	0.63	0.41142536787774	0.43
CG12237	CG7357	3.06	0.165	0.63	0.41142536787774	0.43
CG12237	Ravus	2.97	0.165	0.63	0.41142536787774	0.43
CG12237	CG14200	2.88	0.165	0.63	0.41142536787774	0.43
CG12237	Lmpt	2.85	0.165	0.63	0.41142536787774	0.43
CG12237	CG17186	2.74	0.165	0.63	0.41142536787774	0.43
CG12237	CG13624	2.71	0.165	0.63	0.41142536787774	0.43
CG12237	D	2.68	0.165	0.63	0.41142536787774	0.43
CG12237	pr-set7	2.64	0.165	0.63	0.41142536787774	0.43
CG12237	CG10959	2.59	0.165	0.63	0.41142536787774	0.43
CG12237	CG8388	2.48	0.165	0.63	0.41142536787774	0.43
CG12237	CG10366	2.43	0.165	0.63	0.41142536787774	0.43
CG12237	CG17829	2.32	0.165	0.63	0.41142536787774	0.43
CG12237	CkIIalpha-i1	2.31	0.165	0.63	0.41142536787774	0.43
CG12237	salr	2.26	0.165	0.63	0.41142536787774	0.43
CG12237	CG6163	2.25	0.165	0.63	0.41142536787774	0.43
CG12237	CG4424	2.16	0.165	0.63	0.41142536787774	0.43
CG12237	grn	2.14	0.165	0.63	0.41142536787774	0.43
CG12237	noc	2.14	0.165	0.63	0.41142536787774	0.43
CG12237	GATAd	2.14	0.165	0.63	0.41142536787774	0.43
CG12237	az2	2.13	0.165	0.63	0.41142536787774	0.43
CG12237	CG12219	2.1	0.165	0.63	0.41142536787774	0.43
CG12237	CG6276	2.06	0.165	0.63	0.41142536787774	0.43
CG12237	hng3	2.03	0.165	0.63	0.41142536787774	0.43
CG12237	MED11	2.01	0.165	0.63	0.41142536787774	0.43
Arp10	Stat92E	3.86	0.09	0.06	0.0755928946018454	0.24
Arp10	Ssl1	3.32	0.09	0.06	0.0755928946018454	0.24
Arp10	MED25	3.08	0.09	0.06	0.0755928946018454	0.24
Arp10	HP1c	2.6	0.09	0.06	0.0755928946018454	0.24
Arp10	Dip1	2.59	0.09	0.06	0.0755928946018454	0.24
Arp10	vvl	2.54	0.09	0.06	0.0755928946018454	0.24
Arp10	dve	2.51	0.09	0.06	0.0755928946018454	0.24
Arp10	hng1	2.28	0.09	0.06	0.0755928946018454	0.24
Arp10	CG43689	2.26	0.09	0.06	0.0755928946018454	0.24
Arp10	her	2.25	0.09	0.06	0.0755928946018454	0.24
Arp10	klu	2.16	0.09	0.06	0.0755928946018454	0.24
Arp10	br	2.14	0.09	0.06	0.0755928946018454	0.24
Arp10	CG4424	2.09	0.09	0.06	0.0755928946018454	0.24
Arp10	Cdk8	2.06	0.09	0.06	0.0755928946018454	0.24
Arp10	CR43671	2.05	0.09	0.06	0.0755928946018454	0.24
Arp10	CG43343	1.99	0.09	0.06	0.0755928946018454	0.24
Arp10	CTPsyn	1.99	0.09	0.06	0.0755928946018454	0.24
Arp10	CG18764	1.96	0.09	0.06	0.0755928946018454	0.24
Arp10	CG9705	1.93	0.09	0.06	0.0755928946018454	0.24
Arp10	MRG15	1.91	0.09	0.06	0.0755928946018454	0.24
Arp10	Mad	1.9	0.09	0.06	0.0755928946018454	0.24
Arp10	Su(var)3-9	1.85	0.09	0.06	0.0755928946018454	0.24
Arp10	ERR	1.79	0.09	0.06	0.0755928946018454	0.24
Arp10	Lmpt	1.79	0.09	0.06	0.0755928946018454	0.24
Arp10	Lin29	1.78	0.09	0.06	0.0755928946018454	0.24
Arp10	mld	1.73	0.09	0.06	0.0755928946018454	0.24
Arp10	grau	1.72	0.09	0.06	0.0755928946018454	0.24
Arp10	CG1965	1.71	0.09	0.06	0.0755928946018454	0.24
Arp10	RunxA	1.7	0.09	0.06	0.0755928946018454	0.24
Arp10	Hmx	1.67	0.09	0.06	0.0755928946018454	0.24
Ssu72	CG4820	6.09	0.087	-0.34	-0.0283069258536149	0.6
Ssu72	Tip60	5.37	0.087	-0.34	-0.0283069258536149	0.6
Ssu72	CG30020	4.99	0.087	-0.34	-0.0283069258536149	0.6
Ssu72	pr-set7	4.37	0.087	-0.34	-0.0283069258536149	0.6
Ssu72	CG4282	4.18	0.087	-0.34	-0.0283069258536149	0.6
Ssu72	grn	3.67	0.087	-0.34	-0.0283069258536149	0.6
Ssu72	pita	3.58	0.087	-0.34	-0.0283069258536149	0.6
Ssu72	BtbVII	3.43	0.087	-0.34	-0.0283069258536149	0.6
Ssu72	Taf8	3.42	0.087	-0.34	-0.0283069258536149	0.6
Ssu72	dwg	3.09	0.087	-0.34	-0.0283069258536149	0.6
Ssu72	Chrac-16	2.81	0.087	-0.34	-0.0283069258536149	0.6
Ssu72	Brf	2.66	0.087	-0.34	-0.0283069258536149	0.6
Ssu72	bon	2.57	0.087	-0.34	-0.0283069258536149	0.6
Ssu72	bab2	2.49	0.087	-0.34	-0.0283069258536149	0.6
Ssu72	CG10959	2.43	0.087	-0.34	-0.0283069258536149	0.6
Ssu72	toy	2.42	0.087	-0.34	-0.0283069258536149	0.6
Ssu72	CG11560	2.42	0.087	-0.34	-0.0283069258536149	0.6
Ssu72	Lim1	2.38	0.087	-0.34	-0.0283069258536149	0.6
Ssu72	Ets97D	2.31	0.087	-0.34	-0.0283069258536149	0.6
Ssu72	CG4617	2.28	0.087	-0.34	-0.0283069258536149	0.6
Ssu72	shn	2.23	0.087	-0.34	-0.0283069258536149	0.6
Ssu72	Atf3	2.14	0.087	-0.34	-0.0283069258536149	0.6
Ssu72	Dip2	2.12	0.087	-0.34	-0.0283069258536149	0.6
Ssu72	hng3	2.02	0.087	-0.34	-0.0283069258536149	0.6
Ssu72	wdn	2	0.087	-0.34	-0.0283069258536149	0.6
Ssu72	RunxA	1.95	0.087	-0.34	-0.0283069258536149	0.6
Ssu72	CG8314	1.94	0.087	-0.34	-0.0283069258536149	0.6
Ssu72	CG17328	1.94	0.087	-0.34	-0.0283069258536149	0.6
Ssu72	Spt3	1.9	0.087	-0.34	-0.0283069258536149	0.6
Ssu72	CG9776	1.87	0.087	-0.34	-0.0283069258536149	0.6
dome	CG10631	4.81	0.074	0.25	0.556348640264187	0.45
dome	CG31510	3.73	0.074	0.25	0.556348640264187	0.45
dome	D19A	3.32	0.074	0.25	0.556348640264187	0.45
dome	grp	3.21	0.074	0.25	0.556348640264187	0.45
dome	Sox21b	3.12	0.074	0.25	0.556348640264187	0.45
dome	Sap30	3.03	0.074	0.25	0.556348640264187	0.45
dome	CG4553	2.91	0.074	0.25	0.556348640264187	0.45
dome	MTA1-like	2.86	0.074	0.25	0.556348640264187	0.45
dome	MED22	2.69	0.074	0.25	0.556348640264187	0.45
dome	MED30	2.69	0.074	0.25	0.556348640264187	0.45
dome	hpo	2.64	0.074	0.25	0.556348640264187	0.45
dome	Brf	2.6	0.074	0.25	0.556348640264187	0.45
dome	Dip2	2.53	0.074	0.25	0.556348640264187	0.45
dome	CG7357	2.31	0.074	0.25	0.556348640264187	0.45
dome	Atf3	2.28	0.074	0.25	0.556348640264187	0.45
dome	cact	2.25	0.074	0.25	0.556348640264187	0.45
dome	Hr96	2.23	0.074	0.25	0.556348640264187	0.45
dome	lid	2.19	0.074	0.25	0.556348640264187	0.45
dome	disco	2.16	0.074	0.25	0.556348640264187	0.45
dome	Su(var)3-7	2.15	0.074	0.25	0.556348640264187	0.45
dome	tara	2.09	0.074	0.25	0.556348640264187	0.45
dome	Sox102F	2.08	0.074	0.25	0.556348640264187	0.45
dome	CG4707	2.06	0.074	0.25	0.556348640264187	0.45
dome	CG34376	2.03	0.074	0.25	0.556348640264187	0.45
dome	br	1.94	0.074	0.25	0.556348640264187	0.45
dome	caup	1.92	0.074	0.25	0.556348640264187	0.45
dome	CG6254	1.92	0.074	0.25	0.556348640264187	0.45
dome	CG7785	1.89	0.074	0.25	0.556348640264187	0.45
dome	CG44002	1.87	0.074	0.25	0.556348640264187	0.45
dome	Su(z)2	1.84	0.074	0.25	0.556348640264187	0.45
Ubqn	hth	5.25	0.119	-0.03	0.335029697130245	0.71
Ubqn	dbr	5.02	0.119	-0.03	0.335029697130245	0.71
Ubqn	CG14712	4.3	0.119	-0.03	0.335029697130245	0.71
Ubqn	CG9215	3.58	0.119	-0.03	0.335029697130245	0.71
Ubqn	apt	3.31	0.119	-0.03	0.335029697130245	0.71
Ubqn	CG8944	3.01	0.119	-0.03	0.335029697130245	0.71
Ubqn	CG13123	2.78	0.119	-0.03	0.335029697130245	0.71
Ubqn	CG31224	2.58	0.119	-0.03	0.335029697130245	0.71
Ubqn	lov	2.55	0.119	-0.03	0.335029697130245	0.71
Ubqn	CG18764	2.43	0.119	-0.03	0.335029697130245	0.71
Ubqn	cyc	2.35	0.119	-0.03	0.335029697130245	0.71
Ubqn	sba	2.29	0.119	-0.03	0.335029697130245	0.71
Ubqn	Mio	2.23	0.119	-0.03	0.335029697130245	0.71
Ubqn	CG9948	2.2	0.119	-0.03	0.335029697130245	0.71
Ubqn	CG12104	2.19	0.119	-0.03	0.335029697130245	0.71
Ubqn	CG1792	2.19	0.119	-0.03	0.335029697130245	0.71
Ubqn	Camta	2.17	0.119	-0.03	0.335029697130245	0.71
Ubqn	zfh2	2.12	0.119	-0.03	0.335029697130245	0.71
Ubqn	Elp3	2.11	0.119	-0.03	0.335029697130245	0.71
Ubqn	CG4424	2.1	0.119	-0.03	0.335029697130245	0.71
Ubqn	pr-set7	2.08	0.119	-0.03	0.335029697130245	0.71
Ubqn	CG10959	2.03	0.119	-0.03	0.335029697130245	0.71
Ubqn	CG17361	2.02	0.119	-0.03	0.335029697130245	0.71
Ubqn	CG12236	1.99	0.119	-0.03	0.335029697130245	0.71
Ubqn	CG31460	1.98	0.119	-0.03	0.335029697130245	0.71
Ubqn	CG10147	1.97	0.119	-0.03	0.335029697130245	0.71
Ubqn	erm	1.91	0.119	-0.03	0.335029697130245	0.71
Ubqn	Atac1	1.87	0.119	-0.03	0.335029697130245	0.71
Ubqn	Irbp	1.86	0.119	-0.03	0.335029697130245	0.71
Ubqn	CG10949	1.85	0.119	-0.03	0.335029697130245	0.71
Mer	ssp	8.42	0.058	0.12	0.472455591261534	0.57
Mer	CG9650	7.12	0.058	0.12	0.472455591261534	0.57
Mer	sba	4.26	0.058	0.12	0.472455591261534	0.57
Mer	CG2875	3.75	0.058	0.12	0.472455591261534	0.57
Mer	NK7.1	3.42	0.058	0.12	0.472455591261534	0.57
Mer	RpII33	3.21	0.058	0.12	0.472455591261534	0.57
Mer	gfzf	3.05	0.058	0.12	0.472455591261534	0.57
Mer	Su(H)	2.88	0.058	0.12	0.472455591261534	0.57
Mer	bab1	2.83	0.058	0.12	0.472455591261534	0.57
Mer	MED28	2.53	0.058	0.12	0.472455591261534	0.57
Mer	MED11	2.53	0.058	0.12	0.472455591261534	0.57
Mer	bigmax	2.51	0.058	0.12	0.472455591261534	0.57
Mer	Cdk8	2.45	0.058	0.12	0.472455591261534	0.57
Mer	lin-28	2.33	0.058	0.12	0.472455591261534	0.57
Mer	Lpt	2.24	0.058	0.12	0.472455591261534	0.57
Mer	MTA1-like	2.19	0.058	0.12	0.472455591261534	0.57
Mer	salr	2.18	0.058	0.12	0.472455591261534	0.57
Mer	Trl	2.1	0.058	0.12	0.472455591261534	0.57
Mer	Chrac-14	2.04	0.058	0.12	0.472455591261534	0.57
Mer	D19A	2.04	0.058	0.12	0.472455591261534	0.57
Mer	dmrt11E	1.95	0.058	0.12	0.472455591261534	0.57
Mer	CG10979	1.92	0.058	0.12	0.472455591261534	0.57
Mer	MED20	1.89	0.058	0.12	0.472455591261534	0.57
Mer	CG14711	1.89	0.058	0.12	0.472455591261534	0.57
Mer	sima	1.85	0.058	0.12	0.472455591261534	0.57
Mer	CG13775	1.84	0.058	0.12	0.472455591261534	0.57
Mer	Ravus	1.79	0.058	0.12	0.472455591261534	0.57
Mer	Su(var)2-HP2	1.79	0.058	0.12	0.472455591261534	0.57
Mer	CG3995	1.75	0.058	0.12	0.472455591261534	0.57
Mer	Lim3	1.75	0.058	0.12	0.472455591261534	0.57
CG14229	CG3281	6.64	0.1	0.69	0.654761904761905	0.48
CG14229	foxo	5.01	0.1	0.69	0.654761904761905	0.48
CG14229	Lmpt	4.74	0.1	0.69	0.654761904761905	0.48
CG14229	cnc	4.38	0.1	0.69	0.654761904761905	0.48
CG14229	CG8216	3.57	0.1	0.69	0.654761904761905	0.48
CG14229	CG3838	3.34	0.1	0.69	0.654761904761905	0.48
CG14229	CG12162	3.23	0.1	0.69	0.654761904761905	0.48
CG14229	Su(var)3-7	3.16	0.1	0.69	0.654761904761905	0.48
CG14229	disco-r	3.06	0.1	0.69	0.654761904761905	0.48
CG14229	CG9705	2.96	0.1	0.69	0.654761904761905	0.48
CG14229	CG6654	2.69	0.1	0.69	0.654761904761905	0.48
CG14229	Dh44-R2	2.66	0.1	0.69	0.654761904761905	0.48
CG14229	Su(z)12	2.63	0.1	0.69	0.654761904761905	0.48
CG14229	l(3)mbt	2.41	0.1	0.69	0.654761904761905	0.48
CG14229	Mes4	2.39	0.1	0.69	0.654761904761905	0.48
CG14229	CG5953	2.39	0.1	0.69	0.654761904761905	0.48
CG14229	CG9932	2.33	0.1	0.69	0.654761904761905	0.48
CG14229	CG1965	2.3	0.1	0.69	0.654761904761905	0.48
CG14229	hng2	2.24	0.1	0.69	0.654761904761905	0.48
CG14229	CG4328	2.22	0.1	0.69	0.654761904761905	0.48
CG14229	tj	2.19	0.1	0.69	0.654761904761905	0.48
CG14229	CG12155	2.17	0.1	0.69	0.654761904761905	0.48
CG14229	Sox14	2.16	0.1	0.69	0.654761904761905	0.48
CG14229	CG14710	2.15	0.1	0.69	0.654761904761905	0.48
CG14229	mute	2.13	0.1	0.69	0.654761904761905	0.48
CG14229	dbr	2.13	0.1	0.69	0.654761904761905	0.48
CG14229	CG31388	2.13	0.1	0.69	0.654761904761905	0.48
CG14229	Camta	2.12	0.1	0.69	0.654761904761905	0.48
CG14229	Bug22	2.12	0.1	0.69	0.654761904761905	0.48
CG14229	stwl	2.11	0.1	0.69	0.654761904761905	0.48
Cdc42	CG8924	4.83	0.078	-0.1	0.0357142857142857	0.01
Cdc42	Snr1	3.4	0.078	-0.1	0.0357142857142857	0.01
Cdc42	BtbVII	2.91	0.078	-0.1	0.0357142857142857	0.01
Cdc42	pr-set7	2.85	0.078	-0.1	0.0357142857142857	0.01
Cdc42	pad	2.75	0.078	-0.1	0.0357142857142857	0.01
Cdc42	MED4	2.72	0.078	-0.1	0.0357142857142857	0.01
Cdc42	mTTF	2.46	0.078	-0.1	0.0357142857142857	0.01
Cdc42	ph-p	2.38	0.078	-0.1	0.0357142857142857	0.01
Cdc42	Ssl1	2.37	0.078	-0.1	0.0357142857142857	0.01
Cdc42	CR43671	2.36	0.078	-0.1	0.0357142857142857	0.01
Cdc42	sima	2.34	0.078	-0.1	0.0357142857142857	0.01
Cdc42	mld	2.33	0.078	-0.1	0.0357142857142857	0.01
Cdc42	CG14200	2.33	0.078	-0.1	0.0357142857142857	0.01
Cdc42	danr	2.32	0.078	-0.1	0.0357142857142857	0.01
Cdc42	sage	2.32	0.078	-0.1	0.0357142857142857	0.01
Cdc42	CG4424	2.29	0.078	-0.1	0.0357142857142857	0.01
Cdc42	CG43689	2.25	0.078	-0.1	0.0357142857142857	0.01
Cdc42	row	2.17	0.078	-0.1	0.0357142857142857	0.01
Cdc42	CG12155	2.12	0.078	-0.1	0.0357142857142857	0.01
Cdc42	az2	2.12	0.078	-0.1	0.0357142857142857	0.01
Cdc42	Su(var)3-9	2.03	0.078	-0.1	0.0357142857142857	0.01
Cdc42	ab	2.03	0.078	-0.1	0.0357142857142857	0.01
Cdc42	CG7154	1.95	0.078	-0.1	0.0357142857142857	0.01
Cdc42	Crc	1.9	0.078	-0.1	0.0357142857142857	0.01
Cdc42	CG7928	1.83	0.078	-0.1	0.0357142857142857	0.01
Cdc42	CG18476	1.76	0.078	-0.1	0.0357142857142857	0.01
Cdc42	gce	1.76	0.078	-0.1	0.0357142857142857	0.01
Cdc42	CG3919	1.73	0.078	-0.1	0.0357142857142857	0.01
Cdc42	pfk	1.71	0.078	-0.1	0.0357142857142857	0.01
Cdc42	Plzf	1.69	0.078	-0.1	0.0357142857142857	0.01
CG12531	D19A	6.2	0.203	0.38	0.628205128205128	0.57
CG12531	CG17806	4.18	0.203	0.38	0.628205128205128	0.57
CG12531	grau	4.11	0.203	0.38	0.628205128205128	0.57
CG12531	CG4617	4.02	0.203	0.38	0.628205128205128	0.57
CG12531	egg	3.89	0.203	0.38	0.628205128205128	0.57
CG12531	mTTF	3.81	0.203	0.38	0.628205128205128	0.57
CG12531	Hr96	3.8	0.203	0.38	0.628205128205128	0.57
CG12531	D	3.73	0.203	0.38	0.628205128205128	0.57
CG12531	CG7368	3.38	0.203	0.38	0.628205128205128	0.57
CG12531	CG4328	3.24	0.203	0.38	0.628205128205128	0.57
CG12531	CG5196	3.15	0.203	0.38	0.628205128205128	0.57
CG12531	CG9932	2.87	0.203	0.38	0.628205128205128	0.57
CG12531	CG30403	2.85	0.203	0.38	0.628205128205128	0.57
CG12531	hng1	2.85	0.203	0.38	0.628205128205128	0.57
CG12531	CG32532	2.8	0.203	0.38	0.628205128205128	0.57
CG12531	CG9650	2.73	0.203	0.38	0.628205128205128	0.57
CG12531	Tip60	2.68	0.203	0.38	0.628205128205128	0.57
CG12531	bsh	2.59	0.203	0.38	0.628205128205128	0.57
CG12531	br	2.57	0.203	0.38	0.628205128205128	0.57
CG12531	mor	2.45	0.203	0.38	0.628205128205128	0.57
CG12531	CG8145	2.36	0.203	0.38	0.628205128205128	0.57
CG12531	cyc	2.35	0.203	0.38	0.628205128205128	0.57
CG12531	CG32982	2.34	0.203	0.38	0.628205128205128	0.57
CG12531	kn	2.33	0.203	0.38	0.628205128205128	0.57
CG12531	trr	2.33	0.203	0.38	0.628205128205128	0.57
CG12531	Vsx1	2.28	0.203	0.38	0.628205128205128	0.57
CG12531	ecd	2.27	0.203	0.38	0.628205128205128	0.57
CG12531	CG9727	2.23	0.203	0.38	0.628205128205128	0.57
CG12531	E2f1	2.14	0.203	0.38	0.628205128205128	0.57
CG12531	Dh44-R2	2.09	0.203	0.38	0.628205128205128	0.57
CG14234	CG9727	5.55	0.109	-0.07	0.195615199108988	0.34
CG14234	bi	5.04	0.109	-0.07	0.195615199108988	0.34
CG14234	CG6769	4.06	0.109	-0.07	0.195615199108988	0.34
CG14234	Atac1	3.69	0.109	-0.07	0.195615199108988	0.34
CG14234	CG7745	2.9	0.109	-0.07	0.195615199108988	0.34
CG14234	Max	2.84	0.109	-0.07	0.195615199108988	0.34
CG14234	pfk	2.63	0.109	-0.07	0.195615199108988	0.34
CG14234	CG3065	2.54	0.109	-0.07	0.195615199108988	0.34
CG14234	Rfx	2.52	0.109	-0.07	0.195615199108988	0.34
CG14234	cyc	2.52	0.109	-0.07	0.195615199108988	0.34
CG14234	CG13894	2.43	0.109	-0.07	0.195615199108988	0.34
CG14234	ham	2.42	0.109	-0.07	0.195615199108988	0.34
CG14234	RpIII128	2.33	0.109	-0.07	0.195615199108988	0.34
CG14234	Snr1	2.25	0.109	-0.07	0.195615199108988	0.34
CG14234	CG8216	2.09	0.109	-0.07	0.195615199108988	0.34
CG14234	CG17802	2.09	0.109	-0.07	0.195615199108988	0.34
CG14234	CG11085	2.04	0.109	-0.07	0.195615199108988	0.34
CG14234	CG11695	2.04	0.109	-0.07	0.195615199108988	0.34
CG14234	l(3)mbt	1.97	0.109	-0.07	0.195615199108988	0.34
CG14234	Mrtf	1.9	0.109	-0.07	0.195615199108988	0.34
CG14234	Bap60	1.78	0.109	-0.07	0.195615199108988	0.34
CG14234	CG8159	1.77	0.109	-0.07	0.195615199108988	0.34
CG14234	CG4553	1.76	0.109	-0.07	0.195615199108988	0.34
CG14234	CG4617	1.74	0.109	-0.07	0.195615199108988	0.34
CG14234	Rbf	1.73	0.109	-0.07	0.195615199108988	0.34
CG14234	CG33695	1.73	0.109	-0.07	0.195615199108988	0.34
CG14234	CG44247	1.68	0.109	-0.07	0.195615199108988	0.34
CG14234	CG9932	1.68	0.109	-0.07	0.195615199108988	0.34
CG14234	ktub	1.66	0.109	-0.07	0.195615199108988	0.34
CG14234	CG34422	1.65	0.109	-0.07	0.195615199108988	0.34
CG18809	MED28	12.99	0.098	0.28	0.0924500327042048	0.39
CG18809	CG3065	4.88	0.098	0.28	0.0924500327042048	0.39
CG18809	hbn	3.56	0.098	0.28	0.0924500327042048	0.39
CG18809	br	3.31	0.098	0.28	0.0924500327042048	0.39
CG18809	Vsx2	3.21	0.098	0.28	0.0924500327042048	0.39
CG18809	yem	3.14	0.098	0.28	0.0924500327042048	0.39
CG18809	acj6	2.97	0.098	0.28	0.0924500327042048	0.39
CG18809	ap	2.9	0.098	0.28	0.0924500327042048	0.39
CG18809	scro	2.89	0.098	0.28	0.0924500327042048	0.39
CG18809	Rx	2.83	0.098	0.28	0.0924500327042048	0.39
CG18809	Su(var)3-9	2.71	0.098	0.28	0.0924500327042048	0.39
CG18809	CG15011	2.49	0.098	0.28	0.0924500327042048	0.39
CG18809	Su(var)2-10	2.44	0.098	0.28	0.0924500327042048	0.39
CG18809	Stat92E	2.33	0.098	0.28	0.0924500327042048	0.39
CG18809	Rbf	2.29	0.098	0.28	0.0924500327042048	0.39
CG18809	CG18476	2.22	0.098	0.28	0.0924500327042048	0.39
CG18809	CG4854	2.21	0.098	0.28	0.0924500327042048	0.39
CG18809	CG14200	2.15	0.098	0.28	0.0924500327042048	0.39
CG18809	slp2	2.15	0.098	0.28	0.0924500327042048	0.39
CG18809	CG1792	2.06	0.098	0.28	0.0924500327042048	0.39
CG18809	Fer2	2.02	0.098	0.28	0.0924500327042048	0.39
CG18809	CG31460	2	0.098	0.28	0.0924500327042048	0.39
CG18809	Lhr	1.97	0.098	0.28	0.0924500327042048	0.39
CG18809	crm	1.93	0.098	0.28	0.0924500327042048	0.39
CG18809	Nf-YA	1.91	0.098	0.28	0.0924500327042048	0.39
CG18809	CG5953	1.86	0.098	0.28	0.0924500327042048	0.39
CG18809	fd59A	1.83	0.098	0.28	0.0924500327042048	0.39
CG18809	M1BP	1.82	0.098	0.28	0.0924500327042048	0.39
CG18809	Hakai	1.82	0.098	0.28	0.0924500327042048	0.39
CG18809	CG7518	1.78	0.098	0.28	0.0924500327042048	0.39
Alr	l(3)mbt	8.06	0.085	0.12	0.260494036125864	0.5
Alr	CG13624	5.24	0.085	0.12	0.260494036125864	0.5
Alr	Lpt	3.96	0.085	0.12	0.260494036125864	0.5
Alr	slp2	3.89	0.085	0.12	0.260494036125864	0.5
Alr	Bug22	3.4	0.085	0.12	0.260494036125864	0.5
Alr	MRG15	3.29	0.085	0.12	0.260494036125864	0.5
Alr	Mio	3.27	0.085	0.12	0.260494036125864	0.5
Alr	CG9948	3.26	0.085	0.12	0.260494036125864	0.5
Alr	CG31510	3.09	0.085	0.12	0.260494036125864	0.5
Alr	ERR	2.8	0.085	0.12	0.260494036125864	0.5
Alr	Taf1	2.75	0.085	0.12	0.260494036125864	0.5
Alr	mute	2.74	0.085	0.12	0.260494036125864	0.5
Alr	CG2116	2.73	0.085	0.12	0.260494036125864	0.5
Alr	Su(z)12	2.72	0.085	0.12	0.260494036125864	0.5
Alr	Mes4	2.65	0.085	0.12	0.260494036125864	0.5
Alr	GATAd	2.62	0.085	0.12	0.260494036125864	0.5
Alr	NK7.1	2.56	0.085	0.12	0.260494036125864	0.5
Alr	CG18764	2.55	0.085	0.12	0.260494036125864	0.5
Alr	Atac1	2.36	0.085	0.12	0.260494036125864	0.5
Alr	CG6163	2.33	0.085	0.12	0.260494036125864	0.5
Alr	Snr1	2.28	0.085	0.12	0.260494036125864	0.5
Alr	RunxA	2.23	0.085	0.12	0.260494036125864	0.5
Alr	grau	2.17	0.085	0.12	0.260494036125864	0.5
Alr	Rbf	2.13	0.085	0.12	0.260494036125864	0.5
Alr	CG14667	2.11	0.085	0.12	0.260494036125864	0.5
Alr	Kdm2	2.1	0.085	0.12	0.260494036125864	0.5
Alr	mxc	2.09	0.085	0.12	0.260494036125864	0.5
Alr	hth	2.05	0.085	0.12	0.260494036125864	0.5
Alr	CR43671	2.04	0.085	0.12	0.260494036125864	0.5
Alr	CG10565	2.02	0.085	0.12	0.260494036125864	0.5
Pmp70	phol	4.17	0.107	0.53	0.694365074829414	0.96
Pmp70	grau	3.35	0.107	0.53	0.694365074829414	0.96
Pmp70	Atf3	3.35	0.107	0.53	0.694365074829414	0.96
Pmp70	CG6683	3.35	0.107	0.53	0.694365074829414	0.96
Pmp70	CG3838	3.31	0.107	0.53	0.694365074829414	0.96
Pmp70	CG31388	3.24	0.107	0.53	0.694365074829414	0.96
Pmp70	hng2	2.9	0.107	0.53	0.694365074829414	0.96
Pmp70	CG34376	2.9	0.107	0.53	0.694365074829414	0.96
Pmp70	Acf1	2.88	0.107	0.53	0.694365074829414	0.96
Pmp70	ash1	2.78	0.107	0.53	0.694365074829414	0.96
Pmp70	CG1603	2.74	0.107	0.53	0.694365074829414	0.96
Pmp70	CG11085	2.63	0.107	0.53	0.694365074829414	0.96
Pmp70	danr	2.54	0.107	0.53	0.694365074829414	0.96
Pmp70	Chrac-14	2.47	0.107	0.53	0.694365074829414	0.96
Pmp70	pad	2.27	0.107	0.53	0.694365074829414	0.96
Pmp70	Mes4	2.08	0.107	0.53	0.694365074829414	0.96
Pmp70	tth	2.02	0.107	0.53	0.694365074829414	0.96
Pmp70	Snoo	1.99	0.107	0.53	0.694365074829414	0.96
Pmp70	Bx	1.93	0.107	0.53	0.694365074829414	0.96
Pmp70	esn	1.93	0.107	0.53	0.694365074829414	0.96
Pmp70	E2f1	1.85	0.107	0.53	0.694365074829414	0.96
Pmp70	lilli	1.82	0.107	0.53	0.694365074829414	0.96
Pmp70	Lpt	1.81	0.107	0.53	0.694365074829414	0.96
Pmp70	rn	1.78	0.107	0.53	0.694365074829414	0.96
Pmp70	CG9932	1.75	0.107	0.53	0.694365074829414	0.96
Pmp70	ssp	1.74	0.107	0.53	0.694365074829414	0.96
Pmp70	p53	1.7	0.107	0.53	0.694365074829414	0.96
Pmp70	Crc	1.68	0.107	0.53	0.694365074829414	0.96
Pmp70	Bap60	1.68	0.107	0.53	0.694365074829414	0.96
Pmp70	run	1.66	0.107	0.53	0.694365074829414	0.96
vfl	br	7.86	0.343	0.14	0.468220855185637	0.26
vfl	Cdc5	7.47	0.343	0.14	0.468220855185637	0.26
vfl	Dp	4.33	0.343	0.14	0.468220855185637	0.26
vfl	CG6683	3.71	0.343	0.14	0.468220855185637	0.26
vfl	Sox102F	3.52	0.343	0.14	0.468220855185637	0.26
vfl	Hakai	3.12	0.343	0.14	0.468220855185637	0.26
vfl	RunxB	3.03	0.343	0.14	0.468220855185637	0.26
vfl	MRG15	2.99	0.343	0.14	0.468220855185637	0.26
vfl	Bap55	2.72	0.343	0.14	0.468220855185637	0.26
vfl	CG9650	2.55	0.343	0.14	0.468220855185637	0.26
vfl	mor	2.49	0.343	0.14	0.468220855185637	0.26
vfl	CG12219	2.46	0.343	0.14	0.468220855185637	0.26
vfl	Trl	2.31	0.343	0.14	0.468220855185637	0.26
vfl	CG11906	2.27	0.343	0.14	0.468220855185637	0.26
vfl	CG17361	2.14	0.343	0.14	0.468220855185637	0.26
vfl	CG10904	2.07	0.343	0.14	0.468220855185637	0.26
vfl	CG15011	2.06	0.343	0.14	0.468220855185637	0.26
vfl	CG18265	1.98	0.343	0.14	0.468220855185637	0.26
vfl	CG33695	1.97	0.343	0.14	0.468220855185637	0.26
vfl	CG8314	1.97	0.343	0.14	0.468220855185637	0.26
vfl	bi	1.93	0.343	0.14	0.468220855185637	0.26
vfl	CG31388	1.9	0.343	0.14	0.468220855185637	0.26
vfl	CG11723	1.84	0.343	0.14	0.468220855185637	0.26
vfl	CG11696	1.81	0.343	0.14	0.468220855185637	0.26
vfl	Pfk	1.79	0.343	0.14	0.468220855185637	0.26
vfl	CG14438	1.78	0.343	0.14	0.468220855185637	0.26
vfl	RpII33	1.77	0.343	0.14	0.468220855185637	0.26
vfl	Su(z)2	1.75	0.343	0.14	0.468220855185637	0.26
vfl	fkh	1.73	0.343	0.14	0.468220855185637	0.26
vfl	NELF-B	1.68	0.343	0.14	0.468220855185637	0.26
Hers	danr	9.76	0.171	-0.04	0.335029697130245	0.54
Hers	dan	6.6	0.171	-0.04	0.335029697130245	0.54
Hers	NK7.1	5.94	0.171	-0.04	0.335029697130245	0.54
Hers	CG6769	4.78	0.171	-0.04	0.335029697130245	0.54
Hers	CG3065	3.91	0.171	-0.04	0.335029697130245	0.54
Hers	ktub	3.85	0.171	-0.04	0.335029697130245	0.54
Hers	HP1c	3.83	0.171	-0.04	0.335029697130245	0.54
Hers	CG7368	3.81	0.171	-0.04	0.335029697130245	0.54
Hers	ssp	3.38	0.171	-0.04	0.335029697130245	0.54
Hers	CG8216	3.04	0.171	-0.04	0.335029697130245	0.54
Hers	bi	2.86	0.171	-0.04	0.335029697130245	0.54
Hers	pros	2.85	0.171	-0.04	0.335029697130245	0.54
Hers	noc	2.82	0.171	-0.04	0.335029697130245	0.54
Hers	dmrt11E	2.8	0.171	-0.04	0.335029697130245	0.54
Hers	slp2	2.73	0.171	-0.04	0.335029697130245	0.54
Hers	CG7745	2.7	0.171	-0.04	0.335029697130245	0.54
Hers	hth	2.62	0.171	-0.04	0.335029697130245	0.54
Hers	CG15365	2.48	0.171	-0.04	0.335029697130245	0.54
Hers	NC2beta	2.4	0.171	-0.04	0.335029697130245	0.54
Hers	Sox21b	2.32	0.171	-0.04	0.335029697130245	0.54
Hers	klu	2.31	0.171	-0.04	0.335029697130245	0.54
Hers	CG7818	2.2	0.171	-0.04	0.335029697130245	0.54
Hers	CG2875	2.19	0.171	-0.04	0.335029697130245	0.54
Hers	l(3)mbt	2.16	0.171	-0.04	0.335029697130245	0.54
Hers	CG31388	2.14	0.171	-0.04	0.335029697130245	0.54
Hers	CG32982	2.11	0.171	-0.04	0.335029697130245	0.54
Hers	CG13624	2.1	0.171	-0.04	0.335029697130245	0.54
Hers	CG3313	2.09	0.171	-0.04	0.335029697130245	0.54
Hers	CG10366	1.95	0.171	-0.04	0.335029697130245	0.54
Hers	tth	1.9	0.171	-0.04	0.335029697130245	0.54
Nep3	CG30403	6.73	0.07	0.35	0.556348640264187	0.78
Nep3	lov	6.42	0.07	0.35	0.556348640264187	0.78
Nep3	CG9705	4.65	0.07	0.35	0.556348640264187	0.78
Nep3	erm	4.42	0.07	0.35	0.556348640264187	0.78
Nep3	CG4820	4.38	0.07	0.35	0.556348640264187	0.78
Nep3	CG11294	4.27	0.07	0.35	0.556348640264187	0.78
Nep3	pros	3.91	0.07	0.35	0.556348640264187	0.78
Nep3	CG4854	3.75	0.07	0.35	0.556348640264187	0.78
Nep3	Ssl1	3.57	0.07	0.35	0.556348640264187	0.78
Nep3	MED25	3.19	0.07	0.35	0.556348640264187	0.78
Nep3	Taf5	3.08	0.07	0.35	0.556348640264187	0.78
Nep3	CG14711	2.85	0.07	0.35	0.556348640264187	0.78
Nep3	fd59A	2.82	0.07	0.35	0.556348640264187	0.78
Nep3	acj6	2.79	0.07	0.35	0.556348640264187	0.78
Nep3	M1BP	2.78	0.07	0.35	0.556348640264187	0.78
Nep3	CG8924	2.74	0.07	0.35	0.556348640264187	0.78
Nep3	Spt5	2.54	0.07	0.35	0.556348640264187	0.78
Nep3	CG14710	2.25	0.07	0.35	0.556348640264187	0.78
Nep3	CG4707	2.23	0.07	0.35	0.556348640264187	0.78
Nep3	MED17	2.21	0.07	0.35	0.556348640264187	0.78
Nep3	Tbp	2.2	0.07	0.35	0.556348640264187	0.78
Nep3	CG31224	2.2	0.07	0.35	0.556348640264187	0.78
Nep3	CG10565	2.13	0.07	0.35	0.556348640264187	0.78
Nep3	CG6272	2.1	0.07	0.35	0.556348640264187	0.78
Nep3	CG7928	2.07	0.07	0.35	0.556348640264187	0.78
Nep3	e(y)1	2.06	0.07	0.35	0.556348640264187	0.78
Nep3	hng1	2.04	0.07	0.35	0.556348640264187	0.78
Nep3	Vsx1	2.04	0.07	0.35	0.556348640264187	0.78
Nep3	CG15514	2.03	0.07	0.35	0.556348640264187	0.78
Nep3	dmrt99B	2.02	0.07	0.35	0.556348640264187	0.78
Dop2R	Lmpt	8.83	0.569	0.56	0.526134053836583	0.56
Dop2R	Hr38	7.62	0.569	0.56	0.526134053836583	0.56
Dop2R	Dref	6.2	0.569	0.56	0.526134053836583	0.56
Dop2R	ap	5.32	0.569	0.56	0.526134053836583	0.56
Dop2R	Taf2	4.73	0.569	0.56	0.526134053836583	0.56
Dop2R	disco	3.81	0.569	0.56	0.526134053836583	0.56
Dop2R	MED15	3.58	0.569	0.56	0.526134053836583	0.56
Dop2R	hng1	3.49	0.569	0.56	0.526134053836583	0.56
Dop2R	dwg	3.3	0.569	0.56	0.526134053836583	0.56
Dop2R	CG7785	3.29	0.569	0.56	0.526134053836583	0.56
Dop2R	scro	3.25	0.569	0.56	0.526134053836583	0.56
Dop2R	zf30C	3.15	0.569	0.56	0.526134053836583	0.56
Dop2R	Lim3	3.1	0.569	0.56	0.526134053836583	0.56
Dop2R	MED4	2.95	0.569	0.56	0.526134053836583	0.56
Dop2R	CG7154	2.92	0.569	0.56	0.526134053836583	0.56
Dop2R	ab	2.85	0.569	0.56	0.526134053836583	0.56
Dop2R	Vsx1	2.74	0.569	0.56	0.526134053836583	0.56
Dop2R	CG4707	2.69	0.569	0.56	0.526134053836583	0.56
Dop2R	CG10631	2.57	0.569	0.56	0.526134053836583	0.56
Dop2R	disco-r	2.46	0.569	0.56	0.526134053836583	0.56
Dop2R	Ssl1	2.45	0.569	0.56	0.526134053836583	0.56
Dop2R	Atac2	2.38	0.569	0.56	0.526134053836583	0.56
Dop2R	CG1792	2.32	0.569	0.56	0.526134053836583	0.56
Dop2R	CG5196	2.31	0.569	0.56	0.526134053836583	0.56
Dop2R	Mtp	2.28	0.569	0.56	0.526134053836583	0.56
Dop2R	CG8216	2.27	0.569	0.56	0.526134053836583	0.56
Dop2R	slp2	2.23	0.569	0.56	0.526134053836583	0.56
Dop2R	Acf1	2.14	0.569	0.56	0.526134053836583	0.56
Dop2R	Opbp	2.11	0.569	0.56	0.526134053836583	0.56
Dop2R	NFAT	2.1	0.569	0.56	0.526134053836583	0.56
CG9581	CG7386	6.35	0.097	0.35	0.241746889207614	0.34
CG9581	CG3313	4.43	0.097	0.35	0.241746889207614	0.34
CG9581	ppl	3.2	0.097	0.35	0.241746889207614	0.34
CG9581	Acf1	3.01	0.097	0.35	0.241746889207614	0.34
CG9581	slp1	2.85	0.097	0.35	0.241746889207614	0.34
CG9581	Dref	2.78	0.097	0.35	0.241746889207614	0.34
CG9581	CG2875	2.61	0.097	0.35	0.241746889207614	0.34
CG9581	hpo	2.49	0.097	0.35	0.241746889207614	0.34
CG9581	svp	2.22	0.097	0.35	0.241746889207614	0.34
CG9581	CG8314	2.16	0.097	0.35	0.241746889207614	0.34
CG9581	danr	2.14	0.097	0.35	0.241746889207614	0.34
CG9581	CG12267	2.04	0.097	0.35	0.241746889207614	0.34
CG9581	bsh	1.98	0.097	0.35	0.241746889207614	0.34
CG9581	CG5180	1.97	0.097	0.35	0.241746889207614	0.34
CG9581	CG10565	1.95	0.097	0.35	0.241746889207614	0.34
CG9581	CG3838	1.95	0.097	0.35	0.241746889207614	0.34
CG9581	CG18764	1.93	0.097	0.35	0.241746889207614	0.34
CG9581	foxo	1.92	0.097	0.35	0.241746889207614	0.34
CG9581	MESR4	1.88	0.097	0.35	0.241746889207614	0.34
CG9581	CG45071	1.83	0.097	0.35	0.241746889207614	0.34
CG9581	BtbVII	1.8	0.097	0.35	0.241746889207614	0.34
CG9581	Ssrp	1.74	0.097	0.35	0.241746889207614	0.34
CG9581	wdn	1.73	0.097	0.35	0.241746889207614	0.34
CG9581	TfIIFbeta	1.7	0.097	0.35	0.241746889207614	0.34
CG9581	CG12236	1.67	0.097	0.35	0.241746889207614	0.34
CG9581	klu	1.63	0.097	0.35	0.241746889207614	0.34
CG9581	ecd	1.62	0.097	0.35	0.241746889207614	0.34
CG9581	CG31224	1.57	0.097	0.35	0.241746889207614	0.34
CG9581	CG7357	1.54	0.097	0.35	0.241746889207614	0.34
CG9581	lin-28	1.54	0.097	0.35	0.241746889207614	0.34
CG9578	achi	6.32	0.088	0.08	0.0740740740740741	0.09
CG9578	apt	4.89	0.088	0.08	0.0740740740740741	0.09
CG9578	CG11906	3.61	0.088	0.08	0.0740740740740741	0.09
CG9578	Su(var)3-9	3.4	0.088	0.08	0.0740740740740741	0.09
CG9578	vvl	3.39	0.088	0.08	0.0740740740740741	0.09
CG9578	CG14667	2.51	0.088	0.08	0.0740740740740741	0.09
CG9578	dmrt11E	2.51	0.088	0.08	0.0740740740740741	0.09
CG9578	CG15073	2.46	0.088	0.08	0.0740740740740741	0.09
CG9578	noc	2.43	0.088	0.08	0.0740740740740741	0.09
CG9578	sage	2.43	0.088	0.08	0.0740740740740741	0.09
CG9578	MED11	2.4	0.088	0.08	0.0740740740740741	0.09
CG9578	CG3281	2.39	0.088	0.08	0.0740740740740741	0.09
CG9578	ssp	2.38	0.088	0.08	0.0740740740740741	0.09
CG9578	h	2.38	0.088	0.08	0.0740740740740741	0.09
CG9578	CG6683	2.34	0.088	0.08	0.0740740740740741	0.09
CG9578	hbn	2.27	0.088	0.08	0.0740740740740741	0.09
CG9578	CG7154	2.25	0.088	0.08	0.0740740740740741	0.09
CG9578	polybromo	2.24	0.088	0.08	0.0740740740740741	0.09
CG9578	Taf1	2.17	0.088	0.08	0.0740740740740741	0.09
CG9578	salm	2.1	0.088	0.08	0.0740740740740741	0.09
CG9578	Dp	2.07	0.088	0.08	0.0740740740740741	0.09
CG9578	toy	1.99	0.088	0.08	0.0740740740740741	0.09
CG9578	CG3909	1.98	0.088	0.08	0.0740740740740741	0.09
CG9578	CG8145	1.96	0.088	0.08	0.0740740740740741	0.09
CG9578	CG1792	1.96	0.088	0.08	0.0740740740740741	0.09
CG9578	E2f1	1.89	0.088	0.08	0.0740740740740741	0.09
CG9578	CG7928	1.79	0.088	0.08	0.0740740740740741	0.09
CG9578	NC2beta	1.78	0.088	0.08	0.0740740740740741	0.09
CG9578	zfh2	1.75	0.088	0.08	0.0740740740740741	0.09
CG9578	E2f2	1.73	0.088	0.08	0.0740740740740741	0.09
AnxB10	Bx	11.05	0.191	0.25	0.472455591261534	0.65
AnxB10	CG1024	8.09	0.191	0.25	0.472455591261534	0.65
AnxB10	Lmpt	5.67	0.191	0.25	0.472455591261534	0.65
AnxB10	toy	5.39	0.191	0.25	0.472455591261534	0.65
AnxB10	CG10904	4.93	0.191	0.25	0.472455591261534	0.65
AnxB10	sim	4.9	0.191	0.25	0.472455591261534	0.65
AnxB10	ct	4.73	0.191	0.25	0.472455591261534	0.65
AnxB10	CG7987	4.27	0.191	0.25	0.472455591261534	0.65
AnxB10	CG4565	4.22	0.191	0.25	0.472455591261534	0.65
AnxB10	gce	4.13	0.191	0.25	0.472455591261534	0.65
AnxB10	az2	3.68	0.191	0.25	0.472455591261534	0.65
AnxB10	MED7	3.63	0.191	0.25	0.472455591261534	0.65
AnxB10	CG31388	3.51	0.191	0.25	0.472455591261534	0.65
AnxB10	mute	3.33	0.191	0.25	0.472455591261534	0.65
AnxB10	crm	3.27	0.191	0.25	0.472455591261534	0.65
AnxB10	CG7154	3.24	0.191	0.25	0.472455591261534	0.65
AnxB10	D19A	3.13	0.191	0.25	0.472455591261534	0.65
AnxB10	Dad	3.12	0.191	0.25	0.472455591261534	0.65
AnxB10	su(Hw)	2.92	0.191	0.25	0.472455591261534	0.65
AnxB10	sima	2.9	0.191	0.25	0.472455591261534	0.65
AnxB10	CG32982	2.87	0.191	0.25	0.472455591261534	0.65
AnxB10	CG6272	2.85	0.191	0.25	0.472455591261534	0.65
AnxB10	Eip93F	2.8	0.191	0.25	0.472455591261534	0.65
AnxB10	CG3995	2.68	0.191	0.25	0.472455591261534	0.65
AnxB10	hbn	2.58	0.191	0.25	0.472455591261534	0.65
AnxB10	CG9776	2.54	0.191	0.25	0.472455591261534	0.65
AnxB10	CG7839	2.51	0.191	0.25	0.472455591261534	0.65
AnxB10	l(2)k10201	2.46	0.191	0.25	0.472455591261534	0.65
AnxB10	CG3815	2.45	0.191	0.25	0.472455591261534	0.65
AnxB10	CG12162	2.39	0.191	0.25	0.472455591261534	0.65
sw	CG7357	4.59	0.103	-0.03	0.106600358177805	0.54
sw	CG1024	4	0.103	-0.03	0.106600358177805	0.54
sw	CG4730	3.69	0.103	-0.03	0.106600358177805	0.54
sw	CG1233	3.65	0.103	-0.03	0.106600358177805	0.54
sw	CG8388	3.42	0.103	-0.03	0.106600358177805	0.54
sw	CG4424	2.99	0.103	-0.03	0.106600358177805	0.54
sw	CG11695	2.97	0.103	-0.03	0.106600358177805	0.54
sw	CG34422	2.97	0.103	-0.03	0.106600358177805	0.54
sw	Tfb1	2.84	0.103	-0.03	0.106600358177805	0.54
sw	CG1602	2.77	0.103	-0.03	0.106600358177805	0.54
sw	grau	2.77	0.103	-0.03	0.106600358177805	0.54
sw	CG5180	2.71	0.103	-0.03	0.106600358177805	0.54
sw	CG3281	2.66	0.103	-0.03	0.106600358177805	0.54
sw	CG33213	2.59	0.103	-0.03	0.106600358177805	0.54
sw	pad	2.34	0.103	-0.03	0.106600358177805	0.54
sw	CG30403	2.33	0.103	-0.03	0.106600358177805	0.54
sw	Iswi	2.33	0.103	-0.03	0.106600358177805	0.54
sw	Su(var)3-9	2.28	0.103	-0.03	0.106600358177805	0.54
sw	CG12236	2.25	0.103	-0.03	0.106600358177805	0.54
sw	sba	2.16	0.103	-0.03	0.106600358177805	0.54
sw	Dll	2.15	0.103	-0.03	0.106600358177805	0.54
sw	CG18265	2.07	0.103	-0.03	0.106600358177805	0.54
sw	polybromo	2.06	0.103	-0.03	0.106600358177805	0.54
sw	dbr	2.02	0.103	-0.03	0.106600358177805	0.54
sw	CG2875	2.01	0.103	-0.03	0.106600358177805	0.54
sw	CG5641	2.01	0.103	-0.03	0.106600358177805	0.54
sw	CG4328	2	0.103	-0.03	0.106600358177805	0.54
sw	e(y)1	1.97	0.103	-0.03	0.106600358177805	0.54
sw	Mrtf	1.96	0.103	-0.03	0.106600358177805	0.54
sw	CG7745	1.94	0.103	-0.03	0.106600358177805	0.54
CG1504	br	7.26	0.288	0.08	0.281718084909506	0.61
CG1504	opa	6.75	0.288	0.08	0.281718084909506	0.61
CG1504	Fer2	4.69	0.288	0.08	0.281718084909506	0.61
CG1504	ktub	3.43	0.288	0.08	0.281718084909506	0.61
CG1504	CG1233	3.3	0.288	0.08	0.281718084909506	0.61
CG1504	NK7.1	3.22	0.288	0.08	0.281718084909506	0.61
CG1504	CG11294	3.02	0.288	0.08	0.281718084909506	0.61
CG1504	CG32982	2.91	0.288	0.08	0.281718084909506	0.61
CG1504	CG10631	2.86	0.288	0.08	0.281718084909506	0.61
CG1504	CG16863	2.65	0.288	0.08	0.281718084909506	0.61
CG1504	CG31460	2.61	0.288	0.08	0.281718084909506	0.61
CG1504	Acf1	2.57	0.288	0.08	0.281718084909506	0.61
CG1504	CG44002	2.57	0.288	0.08	0.281718084909506	0.61
CG1504	Trf	2.53	0.288	0.08	0.281718084909506	0.61
CG1504	CG43689	2.53	0.288	0.08	0.281718084909506	0.61
CG1504	CG32700	2.42	0.288	0.08	0.281718084909506	0.61
CG1504	lov	2.38	0.288	0.08	0.281718084909506	0.61
CG1504	Ets65A	2.36	0.288	0.08	0.281718084909506	0.61
CG1504	elB	2.3	0.288	0.08	0.281718084909506	0.61
CG1504	tara	2.25	0.288	0.08	0.281718084909506	0.61
CG1504	mamo	2.13	0.288	0.08	0.281718084909506	0.61
CG1504	lid	2.13	0.288	0.08	0.281718084909506	0.61
CG1504	Awh	2.11	0.288	0.08	0.281718084909506	0.61
CG1504	ERR	2.07	0.288	0.08	0.281718084909506	0.61
CG1504	NFAT	2.05	0.288	0.08	0.281718084909506	0.61
CG1504	Vsx1	2.05	0.288	0.08	0.281718084909506	0.61
CG1504	mute	2.04	0.288	0.08	0.281718084909506	0.61
CG1504	Su(var)3-7	2	0.288	0.08	0.281718084909506	0.61
CG1504	Mat1	2	0.288	0.08	0.281718084909506	0.61
CG1504	CG32105	1.97	0.288	0.08	0.281718084909506	0.61
l(1)G0004	Mad	6.64	0.087	0.3	0.694365074829414	0.84
l(1)G0004	Cp190	3.98	0.087	0.3	0.694365074829414	0.84
l(1)G0004	NC2beta	3.79	0.087	0.3	0.694365074829414	0.84
l(1)G0004	CG3847	3.68	0.087	0.3	0.694365074829414	0.84
l(1)G0004	CG9215	3.44	0.087	0.3	0.694365074829414	0.84
l(1)G0004	CG15514	2.83	0.087	0.3	0.694365074829414	0.84
l(1)G0004	l(3)mbt	2.72	0.087	0.3	0.694365074829414	0.84
l(1)G0004	CG7839	2.71	0.087	0.3	0.694365074829414	0.84
l(1)G0004	h	2.44	0.087	0.3	0.694365074829414	0.84
l(1)G0004	dmrt11E	2.38	0.087	0.3	0.694365074829414	0.84
l(1)G0004	MESR4	2.37	0.087	0.3	0.694365074829414	0.84
l(1)G0004	Taf1	2.36	0.087	0.3	0.694365074829414	0.84
l(1)G0004	CG12155	2.35	0.087	0.3	0.694365074829414	0.84
l(1)G0004	CG6276	2.27	0.087	0.3	0.694365074829414	0.84
l(1)G0004	CG13775	2.22	0.087	0.3	0.694365074829414	0.84
l(1)G0004	TFAM	2.19	0.087	0.3	0.694365074829414	0.84
l(1)G0004	Su(z)12	2.17	0.087	0.3	0.694365074829414	0.84
l(1)G0004	pzg	2.03	0.087	0.3	0.694365074829414	0.84
l(1)G0004	CG10904	1.99	0.087	0.3	0.694365074829414	0.84
l(1)G0004	TH1	1.96	0.087	0.3	0.694365074829414	0.84
l(1)G0004	Elp3	1.88	0.087	0.3	0.694365074829414	0.84
l(1)G0004	ecd	1.86	0.087	0.3	0.694365074829414	0.84
l(1)G0004	grau	1.84	0.087	0.3	0.694365074829414	0.84
l(1)G0004	CG6683	1.84	0.087	0.3	0.694365074829414	0.84
l(1)G0004	mute	1.68	0.087	0.3	0.694365074829414	0.84
l(1)G0004	CG14200	1.67	0.087	0.3	0.694365074829414	0.84
l(1)G0004	CG3815	1.67	0.087	0.3	0.694365074829414	0.84
l(1)G0004	ranshi	1.66	0.087	0.3	0.694365074829414	0.84
l(1)G0004	Brd8	1.64	0.087	0.3	0.694365074829414	0.84
l(1)G0004	CG15601	1.64	0.087	0.3	0.694365074829414	0.84
Pp4-19C	CR43670	7.19	0.129	0.36	0.116642368703961	0.45
Pp4-19C	e(y)3	6.26	0.129	0.36	0.116642368703961	0.45
Pp4-19C	Mio	4.75	0.129	0.36	0.116642368703961	0.45
Pp4-19C	CG1602	4.37	0.129	0.36	0.116642368703961	0.45
Pp4-19C	Su(var)2-10	4.11	0.129	0.36	0.116642368703961	0.45
Pp4-19C	Nufip	3.91	0.129	0.36	0.116642368703961	0.45
Pp4-19C	CG8765	3.77	0.129	0.36	0.116642368703961	0.45
Pp4-19C	grp	3.42	0.129	0.36	0.116642368703961	0.45
Pp4-19C	e(y)1	3.23	0.129	0.36	0.116642368703961	0.45
Pp4-19C	tth	3.01	0.129	0.36	0.116642368703961	0.45
Pp4-19C	CG7818	2.87	0.129	0.36	0.116642368703961	0.45
Pp4-19C	fu2	2.85	0.129	0.36	0.116642368703961	0.45
Pp4-19C	Lin29	2.84	0.129	0.36	0.116642368703961	0.45
Pp4-19C	Taf5	2.79	0.129	0.36	0.116642368703961	0.45
Pp4-19C	CG10979	2.76	0.129	0.36	0.116642368703961	0.45
Pp4-19C	CG11317	2.61	0.129	0.36	0.116642368703961	0.45
Pp4-19C	Vsx2	2.57	0.129	0.36	0.116642368703961	0.45
Pp4-19C	CG44247	2.51	0.129	0.36	0.116642368703961	0.45
Pp4-19C	bon	2.49	0.129	0.36	0.116642368703961	0.45
Pp4-19C	noc	2.49	0.129	0.36	0.116642368703961	0.45
Pp4-19C	MRG15	2.42	0.129	0.36	0.116642368703961	0.45
Pp4-19C	Bap55	2.39	0.129	0.36	0.116642368703961	0.45
Pp4-19C	CG4282	2.39	0.129	0.36	0.116642368703961	0.45
Pp4-19C	Acf1	2.37	0.129	0.36	0.116642368703961	0.45
Pp4-19C	CG15601	2.32	0.129	0.36	0.116642368703961	0.45
Pp4-19C	l(2)k10201	2.31	0.129	0.36	0.116642368703961	0.45
Pp4-19C	CG4553	2.18	0.129	0.36	0.116642368703961	0.45
Pp4-19C	CG9215	2.14	0.129	0.36	0.116642368703961	0.45
Pp4-19C	CG9948	2.12	0.129	0.36	0.116642368703961	0.45
Pp4-19C	opa	2.12	0.129	0.36	0.116642368703961	0.45
cactin	e(y)3	5.42	0.066	0.16	0.472455591261534	0.54
cactin	dwg	5.23	0.066	0.16	0.472455591261534	0.54
cactin	Hr96	4.81	0.066	0.16	0.472455591261534	0.54
cactin	Eip93F	4.6	0.066	0.16	0.472455591261534	0.54
cactin	CG12236	3.81	0.066	0.16	0.472455591261534	0.54
cactin	her	3.34	0.066	0.16	0.472455591261534	0.54
cactin	Set2	2.76	0.066	0.16	0.472455591261534	0.54
cactin	Ada2b	2.67	0.066	0.16	0.472455591261534	0.54
cactin	MED7	2.25	0.066	0.16	0.472455591261534	0.54
cactin	cnc	2.22	0.066	0.16	0.472455591261534	0.54
cactin	fd68A	2.2	0.066	0.16	0.472455591261534	0.54
cactin	CG31510	2.18	0.066	0.16	0.472455591261534	0.54
cactin	mamo	2.18	0.066	0.16	0.472455591261534	0.54
cactin	Trf	2.08	0.066	0.16	0.472455591261534	0.54
cactin	toy	2.05	0.066	0.16	0.472455591261534	0.54
cactin	Sox102F	2.04	0.066	0.16	0.472455591261534	0.54
cactin	ktub	1.94	0.066	0.16	0.472455591261534	0.54
cactin	CG8216	1.91	0.066	0.16	0.472455591261534	0.54
cactin	CG3838	1.9	0.066	0.16	0.472455591261534	0.54
cactin	CG4730	1.88	0.066	0.16	0.472455591261534	0.54
cactin	ab	1.84	0.066	0.16	0.472455591261534	0.54
cactin	pr-set7	1.82	0.066	0.16	0.472455591261534	0.54
cactin	bab1	1.81	0.066	0.16	0.472455591261534	0.54
cactin	Rabex-5	1.76	0.066	0.16	0.472455591261534	0.54
cactin	Crc	1.76	0.066	0.16	0.472455591261534	0.54
cactin	fd59A	1.73	0.066	0.16	0.472455591261534	0.54
cactin	Rbsn-5	1.71	0.066	0.16	0.472455591261534	0.54
cactin	dom	1.69	0.066	0.16	0.472455591261534	0.54
cactin	E2f1	1.68	0.066	0.16	0.472455591261534	0.54
cactin	ssp	1.66	0.066	0.16	0.472455591261534	0.54
CG15456	bsh	5	0.13	0.1	0.694365074829414	0.85
CG15456	CG15601	4.56	0.13	0.1	0.694365074829414	0.85
CG15456	Hmg-2	3.53	0.13	0.1	0.694365074829414	0.85
CG15456	Chrac-14	3	0.13	0.1	0.694365074829414	0.85
CG15456	ph-p	2.98	0.13	0.1	0.694365074829414	0.85
CG15456	Camta	2.89	0.13	0.1	0.694365074829414	0.85
CG15456	MED20	2.88	0.13	0.1	0.694365074829414	0.85
CG15456	CG4553	2.88	0.13	0.1	0.694365074829414	0.85
CG15456	CG10631	2.87	0.13	0.1	0.694365074829414	0.85
CG15456	disco-r	2.76	0.13	0.1	0.694365074829414	0.85
CG15456	Taf8	2.65	0.13	0.1	0.694365074829414	0.85
CG15456	MRG15	2.6	0.13	0.1	0.694365074829414	0.85
CG15456	Pcl	2.57	0.13	0.1	0.694365074829414	0.85
CG15456	Su(var)2-10	2.55	0.13	0.1	0.694365074829414	0.85
CG15456	CG3838	2.54	0.13	0.1	0.694365074829414	0.85
CG15456	fru	2.5	0.13	0.1	0.694365074829414	0.85
CG15456	CG11294	2.35	0.13	0.1	0.694365074829414	0.85
CG15456	Pfk	2.23	0.13	0.1	0.694365074829414	0.85
CG15456	ppl	2.16	0.13	0.1	0.694365074829414	0.85
CG15456	CG11317	2.16	0.13	0.1	0.694365074829414	0.85
CG15456	dan	2.12	0.13	0.1	0.694365074829414	0.85
CG15456	schlank	2.1	0.13	0.1	0.694365074829414	0.85
CG15456	Lim3	2.09	0.13	0.1	0.694365074829414	0.85
CG15456	Su(z)2	2.04	0.13	0.1	0.694365074829414	0.85
CG15456	Lin29	2.03	0.13	0.1	0.694365074829414	0.85
CG15456	Brd8	2	0.13	0.1	0.694365074829414	0.85
CG15456	Su(var)3-9	1.98	0.13	0.1	0.694365074829414	0.85
CG15456	Ssrp	1.97	0.13	0.1	0.694365074829414	0.85
CG15456	CG3313	1.91	0.13	0.1	0.694365074829414	0.85
CG15456	CG6686	1.85	0.13	0.1	0.694365074829414	0.85
CG1695	ash1	8.58	0.157	0.15	0.628205128205128	0.66
CG1695	CG2202	4.1	0.157	0.15	0.628205128205128	0.66
CG1695	msl-3	3.1	0.157	0.15	0.628205128205128	0.66
CG1695	Ada2b	3.09	0.157	0.15	0.628205128205128	0.66
CG1695	Pfk	2.93	0.157	0.15	0.628205128205128	0.66
CG1695	fru	2.85	0.157	0.15	0.628205128205128	0.66
CG1695	CG11695	2.72	0.157	0.15	0.628205128205128	0.66
CG1695	bi	2.7	0.157	0.15	0.628205128205128	0.66
CG1695	mTTF	2.53	0.157	0.15	0.628205128205128	0.66
CG1695	CG11560	2.45	0.157	0.15	0.628205128205128	0.66
CG1695	CG3909	2.37	0.157	0.15	0.628205128205128	0.66
CG1695	dm	2.33	0.157	0.15	0.628205128205128	0.66
CG1695	hbn	2.33	0.157	0.15	0.628205128205128	0.66
CG1695	CG4565	2.19	0.157	0.15	0.628205128205128	0.66
CG1695	CG2199	2.18	0.157	0.15	0.628205128205128	0.66
CG1695	CG12236	2.18	0.157	0.15	0.628205128205128	0.66
CG1695	Eip93F	2.14	0.157	0.15	0.628205128205128	0.66
CG1695	Rabex-5	2.08	0.157	0.15	0.628205128205128	0.66
CG1695	CG18764	2.02	0.157	0.15	0.628205128205128	0.66
CG1695	pfk	2.01	0.157	0.15	0.628205128205128	0.66
CG1695	CG18265	2	0.157	0.15	0.628205128205128	0.66
CG1695	CG5245	1.84	0.157	0.15	0.628205128205128	0.66
CG1695	RunxB	1.84	0.157	0.15	0.628205128205128	0.66
CG1695	TfIIFbeta	1.83	0.157	0.15	0.628205128205128	0.66
CG1695	CG10949	1.83	0.157	0.15	0.628205128205128	0.66
CG1695	CG11456	1.82	0.157	0.15	0.628205128205128	0.66
CG1695	MED15	1.82	0.157	0.15	0.628205128205128	0.66
CG1695	Mef2	1.81	0.157	0.15	0.628205128205128	0.66
CG1695	Brd8	1.77	0.157	0.15	0.628205128205128	0.66
CG1695	tup	1.76	0.157	0.15	0.628205128205128	0.66
CG32506	Hr38	17.41	0.267	0.6	0.358327916565539	0.37
CG32506	CG18764	5.51	0.267	0.6	0.358327916565539	0.37
CG32506	Bx	5.47	0.267	0.6	0.358327916565539	0.37
CG32506	Su(z)2	5.44	0.267	0.6	0.358327916565539	0.37
CG32506	RpIII128	5.23	0.267	0.6	0.358327916565539	0.37
CG32506	mor	4.17	0.267	0.6	0.358327916565539	0.37
CG32506	Tip60	4.07	0.267	0.6	0.358327916565539	0.37
CG32506	CG12659	3.95	0.267	0.6	0.358327916565539	0.37
CG32506	CG30020	3.52	0.267	0.6	0.358327916565539	0.37
CG32506	Mtp	3.16	0.267	0.6	0.358327916565539	0.37
CG32506	ranshi	3.12	0.267	0.6	0.358327916565539	0.37
CG32506	mamo	3.11	0.267	0.6	0.358327916565539	0.37
CG32506	CG18265	3.08	0.267	0.6	0.358327916565539	0.37
CG32506	toy	3.04	0.267	0.6	0.358327916565539	0.37
CG32506	lin-28	2.95	0.267	0.6	0.358327916565539	0.37
CG32506	Lhr	2.84	0.267	0.6	0.358327916565539	0.37
CG32506	CG2116	2.84	0.267	0.6	0.358327916565539	0.37
CG32506	Sox14	2.8	0.267	0.6	0.358327916565539	0.37
CG32506	lilli	2.78	0.267	0.6	0.358327916565539	0.37
CG32506	vfl	2.73	0.267	0.6	0.358327916565539	0.37
CG32506	hng1	2.65	0.267	0.6	0.358327916565539	0.37
CG32506	CG31388	2.64	0.267	0.6	0.358327916565539	0.37
CG32506	lov	2.6	0.267	0.6	0.358327916565539	0.37
CG32506	CG14711	2.59	0.267	0.6	0.358327916565539	0.37
CG32506	Meics	2.58	0.267	0.6	0.358327916565539	0.37
CG32506	Rbf	2.55	0.267	0.6	0.358327916565539	0.37
CG32506	ham	2.52	0.267	0.6	0.358327916565539	0.37
CG32506	net	2.52	0.267	0.6	0.358327916565539	0.37
CG32506	tj	2.46	0.267	0.6	0.358327916565539	0.37
CG32506	Su(z)12	2.46	0.267	0.6	0.358327916565539	0.37
CG1812	CkIIalpha-i1	5	0.072	-0.13	0.124225998749988	0.09
CG1812	Su(var)2-10	4.97	0.072	-0.13	0.124225998749988	0.09
CG1812	CG14712	4.18	0.072	-0.13	0.124225998749988	0.09
CG1812	CG7839	3.86	0.072	-0.13	0.124225998749988	0.09
CG1812	CG1024	3.27	0.072	-0.13	0.124225998749988	0.09
CG1812	CG3995	3.25	0.072	-0.13	0.124225998749988	0.09
CG1812	CG10631	3.13	0.072	-0.13	0.124225998749988	0.09
CG1812	bsh	2.92	0.072	-0.13	0.124225998749988	0.09
CG1812	Dll	2.91	0.072	-0.13	0.124225998749988	0.09
CG1812	CR43670	2.25	0.072	-0.13	0.124225998749988	0.09
CG1812	chm	2.24	0.072	-0.13	0.124225998749988	0.09
CG1812	CG43689	2.24	0.072	-0.13	0.124225998749988	0.09
CG1812	Sox21b	2.17	0.072	-0.13	0.124225998749988	0.09
CG1812	CG6272	2.16	0.072	-0.13	0.124225998749988	0.09
CG1812	CG3909	2.11	0.072	-0.13	0.124225998749988	0.09
CG1812	trr	2.11	0.072	-0.13	0.124225998749988	0.09
CG1812	CG10366	2	0.072	-0.13	0.124225998749988	0.09
CG1812	CG12236	2	0.072	-0.13	0.124225998749988	0.09
CG1812	sba	1.97	0.072	-0.13	0.124225998749988	0.09
CG1812	CG14711	1.96	0.072	-0.13	0.124225998749988	0.09
CG1812	Mio	1.9	0.072	-0.13	0.124225998749988	0.09
CG1812	Elp3	1.83	0.072	-0.13	0.124225998749988	0.09
CG1812	nvy	1.82	0.072	-0.13	0.124225998749988	0.09
CG1812	Su(var)3-7	1.81	0.072	-0.13	0.124225998749988	0.09
CG1812	CG6686	1.81	0.072	-0.13	0.124225998749988	0.09
CG1812	TfAP-2	1.77	0.072	-0.13	0.124225998749988	0.09
CG1812	Taf2	1.74	0.072	-0.13	0.124225998749988	0.09
CG1812	vvl	1.74	0.072	-0.13	0.124225998749988	0.09
CG1812	cnc	1.73	0.072	-0.13	0.124225998749988	0.09
CG1812	Chrac-14	1.66	0.072	-0.13	0.124225998749988	0.09
Tak1	CG8944	6.12	0.119	-0.12	-0.0357142857142857	0.53
Tak1	CG10565	4.31	0.119	-0.12	-0.0357142857142857	0.53
Tak1	az2	3.98	0.119	-0.12	-0.0357142857142857	0.53
Tak1	Mio	3.81	0.119	-0.12	-0.0357142857142857	0.53
Tak1	CG4820	3.74	0.119	-0.12	-0.0357142857142857	0.53
Tak1	CG8765	3.46	0.119	-0.12	-0.0357142857142857	0.53
Tak1	Iswi	3.43	0.119	-0.12	-0.0357142857142857	0.53
Tak1	Bx	3.37	0.119	-0.12	-0.0357142857142857	0.53
Tak1	e(y)2	3.31	0.119	-0.12	-0.0357142857142857	0.53
Tak1	Atf3	3.29	0.119	-0.12	-0.0357142857142857	0.53
Tak1	Fer2	2.88	0.119	-0.12	-0.0357142857142857	0.53
Tak1	CG7928	2.46	0.119	-0.12	-0.0357142857142857	0.53
Tak1	GATAd	2.41	0.119	-0.12	-0.0357142857142857	0.53
Tak1	Max	2.37	0.119	-0.12	-0.0357142857142857	0.53
Tak1	CG6272	2.33	0.119	-0.12	-0.0357142857142857	0.53
Tak1	CG7154	2.32	0.119	-0.12	-0.0357142857142857	0.53
Tak1	Mat1	2.3	0.119	-0.12	-0.0357142857142857	0.53
Tak1	fru	2.24	0.119	-0.12	-0.0357142857142857	0.53
Tak1	CG2790	2.06	0.119	-0.12	-0.0357142857142857	0.53
Tak1	CG3838	2	0.119	-0.12	-0.0357142857142857	0.53
Tak1	l(3)mbt	1.98	0.119	-0.12	-0.0357142857142857	0.53
Tak1	p53	1.97	0.119	-0.12	-0.0357142857142857	0.53
Tak1	rn	1.94	0.119	-0.12	-0.0357142857142857	0.53
Tak1	e(y)3	1.91	0.119	-0.12	-0.0357142857142857	0.53
Tak1	Bap55	1.88	0.119	-0.12	-0.0357142857142857	0.53
Tak1	pdm3	1.88	0.119	-0.12	-0.0357142857142857	0.53
Tak1	Eip93F	1.86	0.119	-0.12	-0.0357142857142857	0.53
Tak1	CG15365	1.85	0.119	-0.12	-0.0357142857142857	0.53
Tak1	CG12659	1.83	0.119	-0.12	-0.0357142857142857	0.53
Tak1	salr	1.77	0.119	-0.12	-0.0357142857142857	0.53
RunxB	acj6	11.56	0.174	-0.06	0.170346285967312	0.06
RunxB	CG34340	6.43	0.174	-0.06	0.170346285967312	0.06
RunxB	CrebB	2.32	0.174	-0.06	0.170346285967312	0.06
RunxB	CG3726	2.07	0.174	-0.06	0.170346285967312	0.06
RunxB	CG5953	2.06	0.174	-0.06	0.170346285967312	0.06
RunxB	Dh44-R2	1.99	0.174	-0.06	0.170346285967312	0.06
RunxB	fkh	1.97	0.174	-0.06	0.170346285967312	0.06
RunxB	CG9948	1.77	0.174	-0.06	0.170346285967312	0.06
RunxB	Rfx	1.74	0.174	-0.06	0.170346285967312	0.06
RunxB	ecd	1.66	0.174	-0.06	0.170346285967312	0.06
RunxB	Fen1	1.57	0.174	-0.06	0.170346285967312	0.06
RunxB	Acf1	1.56	0.174	-0.06	0.170346285967312	0.06
RunxB	Su(H)	1.45	0.174	-0.06	0.170346285967312	0.06
RunxB	CG10959	1.43	0.174	-0.06	0.170346285967312	0.06
RunxB	CG1792	1.42	0.174	-0.06	0.170346285967312	0.06
RunxB	cact	1.41	0.174	-0.06	0.170346285967312	0.06
RunxB	CG6272	1.41	0.174	-0.06	0.170346285967312	0.06
RunxB	CG31224	1.38	0.174	-0.06	0.170346285967312	0.06
RunxB	aop	1.38	0.174	-0.06	0.170346285967312	0.06
RunxB	nerfin-1	1.37	0.174	-0.06	0.170346285967312	0.06
RunxB	Cp190	1.37	0.174	-0.06	0.170346285967312	0.06
RunxB	CG11398	1.36	0.174	-0.06	0.170346285967312	0.06
RunxB	CG10147	1.34	0.174	-0.06	0.170346285967312	0.06
RunxB	Tip60	1.34	0.174	-0.06	0.170346285967312	0.06
RunxB	Hr96	1.34	0.174	-0.06	0.170346285967312	0.06
RunxB	CG8281	1.34	0.174	-0.06	0.170346285967312	0.06
RunxB	Mrtf	1.34	0.174	-0.06	0.170346285967312	0.06
RunxB	CG17186	1.33	0.174	-0.06	0.170346285967312	0.06
RunxB	disco-r	1.33	0.174	-0.06	0.170346285967312	0.06
RunxB	CG3847	1.3	0.174	-0.06	0.170346285967312	0.06
RunxA	CG3909	6.23	0.147	-0.07	0.241746889207614	0.06
RunxA	Su(var)3-7	3.29	0.147	-0.07	0.241746889207614	0.06
RunxA	CTPsyn	2.73	0.147	-0.07	0.241746889207614	0.06
RunxA	Hr78	2.4	0.147	-0.07	0.241746889207614	0.06
RunxA	Hr38	2.23	0.147	-0.07	0.241746889207614	0.06
RunxA	tef	2.2	0.147	-0.07	0.241746889207614	0.06
RunxA	Hmx	1.95	0.147	-0.07	0.241746889207614	0.06
RunxA	ash1	1.75	0.147	-0.07	0.241746889207614	0.06
RunxA	hth	1.72	0.147	-0.07	0.241746889207614	0.06
RunxA	Dref	1.68	0.147	-0.07	0.241746889207614	0.06
RunxA	CG17806	1.67	0.147	-0.07	0.241746889207614	0.06
RunxA	HLH106	1.67	0.147	-0.07	0.241746889207614	0.06
RunxA	Taf8	1.62	0.147	-0.07	0.241746889207614	0.06
RunxA	CG17802	1.61	0.147	-0.07	0.241746889207614	0.06
RunxA	Dad	1.5	0.147	-0.07	0.241746889207614	0.06
RunxA	CG10565	1.5	0.147	-0.07	0.241746889207614	0.06
RunxA	CG44247	1.49	0.147	-0.07	0.241746889207614	0.06
RunxA	CG17829	1.47	0.147	-0.07	0.241746889207614	0.06
RunxA	CG17612	1.46	0.147	-0.07	0.241746889207614	0.06
RunxA	Mef2	1.46	0.147	-0.07	0.241746889207614	0.06
RunxA	Tbp	1.45	0.147	-0.07	0.241746889207614	0.06
RunxA	MRG15	1.43	0.147	-0.07	0.241746889207614	0.06
RunxA	CG31388	1.42	0.147	-0.07	0.241746889207614	0.06
RunxA	CG11456	1.42	0.147	-0.07	0.241746889207614	0.06
RunxA	CG7928	1.42	0.147	-0.07	0.241746889207614	0.06
RunxA	CG43689	1.41	0.147	-0.07	0.241746889207614	0.06
RunxA	CG12162	1.41	0.147	-0.07	0.241746889207614	0.06
RunxA	CG4730	1.41	0.147	-0.07	0.241746889207614	0.06
RunxA	CG2116	1.41	0.147	-0.07	0.241746889207614	0.06
RunxA	pita	1.41	0.147	-0.07	0.241746889207614	0.06
run	CG3726	3.19	0.121	-0.11	-0.0357142857142857	0.67
run	CG1663	2.71	0.121	-0.11	-0.0357142857142857	0.67
run	ato	2.71	0.121	-0.11	-0.0357142857142857	0.67
run	Vsx1	2.45	0.121	-0.11	-0.0357142857142857	0.67
run	CG4854	1.99	0.121	-0.11	-0.0357142857142857	0.67
run	CG32264	1.95	0.121	-0.11	-0.0357142857142857	0.67
run	pr-set7	1.87	0.121	-0.11	-0.0357142857142857	0.67
run	salr	1.83	0.121	-0.11	-0.0357142857142857	0.67
run	Su(H)	1.77	0.121	-0.11	-0.0357142857142857	0.67
run	CG7556	1.77	0.121	-0.11	-0.0357142857142857	0.67
run	CG14711	1.69	0.121	-0.11	-0.0357142857142857	0.67
run	jing	1.69	0.121	-0.11	-0.0357142857142857	0.67
run	CG34149	1.62	0.121	-0.11	-0.0357142857142857	0.67
run	CG3909	1.56	0.121	-0.11	-0.0357142857142857	0.67
run	Hakai	1.55	0.121	-0.11	-0.0357142857142857	0.67
run	CG8281	1.54	0.121	-0.11	-0.0357142857142857	0.67
run	CG4282	1.53	0.121	-0.11	-0.0357142857142857	0.67
run	dalao	1.51	0.121	-0.11	-0.0357142857142857	0.67
run	Bap60	1.51	0.121	-0.11	-0.0357142857142857	0.67
run	Dip2	1.47	0.121	-0.11	-0.0357142857142857	0.67
run	Mtp	1.41	0.121	-0.11	-0.0357142857142857	0.67
run	CG8388	1.4	0.121	-0.11	-0.0357142857142857	0.67
run	ash1	1.4	0.121	-0.11	-0.0357142857142857	0.67
run	MED20	1.39	0.121	-0.11	-0.0357142857142857	0.67
run	SoxN	1.38	0.121	-0.11	-0.0357142857142857	0.67
run	CG6907	1.36	0.121	-0.11	-0.0357142857142857	0.67
run	CG9215	1.36	0.121	-0.11	-0.0357142857142857	0.67
run	CG13624	1.34	0.121	-0.11	-0.0357142857142857	0.67
run	CG2199	1.34	0.121	-0.11	-0.0357142857142857	0.67
run	CG10949	1.34	0.121	-0.11	-0.0357142857142857	0.67
I-3	tj	8.25	0.05	-0.09	0.195615199108988	0.25
I-3	nvy	5.28	0.05	-0.09	0.195615199108988	0.25
I-3	Rbsn-5	4.61	0.05	-0.09	0.195615199108988	0.25
I-3	CG17359	2.97	0.05	-0.09	0.195615199108988	0.25
I-3	toy	2.78	0.05	-0.09	0.195615199108988	0.25
I-3	Blimp-1	2.75	0.05	-0.09	0.195615199108988	0.25
I-3	ash2	2.71	0.05	-0.09	0.195615199108988	0.25
I-3	CG7987	2.66	0.05	-0.09	0.195615199108988	0.25
I-3	CG10631	2.39	0.05	-0.09	0.195615199108988	0.25
I-3	CG17802	2.34	0.05	-0.09	0.195615199108988	0.25
I-3	SoxN	2.28	0.05	-0.09	0.195615199108988	0.25
I-3	pr-set7	2.26	0.05	-0.09	0.195615199108988	0.25
I-3	CG14667	2.23	0.05	-0.09	0.195615199108988	0.25
I-3	grn	2.21	0.05	-0.09	0.195615199108988	0.25
I-3	Hr39	2.19	0.05	-0.09	0.195615199108988	0.25
I-3	grp	2.17	0.05	-0.09	0.195615199108988	0.25
I-3	ato	2.11	0.05	-0.09	0.195615199108988	0.25
I-3	CG6272	2.06	0.05	-0.09	0.195615199108988	0.25
I-3	ct	2.05	0.05	-0.09	0.195615199108988	0.25
I-3	CG7386	1.98	0.05	-0.09	0.195615199108988	0.25
I-3	pzg	1.92	0.05	-0.09	0.195615199108988	0.25
I-3	cyc	1.88	0.05	-0.09	0.195615199108988	0.25
I-3	e(y)1	1.87	0.05	-0.09	0.195615199108988	0.25
I-3	Su(var)2-HP2	1.81	0.05	-0.09	0.195615199108988	0.25
I-3	Lin29	1.81	0.05	-0.09	0.195615199108988	0.25
I-3	Bka	1.81	0.05	-0.09	0.195615199108988	0.25
I-3	CG5180	1.8	0.05	-0.09	0.195615199108988	0.25
I-3	MED7	1.77	0.05	-0.09	0.195615199108988	0.25
I-3	CkIIalpha-i1	1.76	0.05	-0.09	0.195615199108988	0.25
I-3	kn	1.75	0.05	-0.09	0.195615199108988	0.25
CG1532	CG3909	7.28	0.162	0.02	0.13710212427677	0.37
CG1532	caz	4.96	0.162	0.02	0.13710212427677	0.37
CG1532	Opbp	4.78	0.162	0.02	0.13710212427677	0.37
CG1532	CG6276	3.27	0.162	0.02	0.13710212427677	0.37
CG1532	ash1	3.02	0.162	0.02	0.13710212427677	0.37
CG1532	CG7839	3	0.162	0.02	0.13710212427677	0.37
CG1532	CG44247	2.86	0.162	0.02	0.13710212427677	0.37
CG1532	CG11456	2.81	0.162	0.02	0.13710212427677	0.37
CG1532	ab	2.71	0.162	0.02	0.13710212427677	0.37
CG1532	CG5196	2.63	0.162	0.02	0.13710212427677	0.37
CG1532	pfk	2.49	0.162	0.02	0.13710212427677	0.37
CG1532	fu2	2.43	0.162	0.02	0.13710212427677	0.37
CG1532	CG14200	2.39	0.162	0.02	0.13710212427677	0.37
CG1532	elB	2.32	0.162	0.02	0.13710212427677	0.37
CG1532	gfzf	2.29	0.162	0.02	0.13710212427677	0.37
CG1532	CG7368	2.27	0.162	0.02	0.13710212427677	0.37
CG1532	Irbp	2.27	0.162	0.02	0.13710212427677	0.37
CG1532	CG4936	2.11	0.162	0.02	0.13710212427677	0.37
CG1532	CG3847	2.1	0.162	0.02	0.13710212427677	0.37
CG1532	TH1	2.09	0.162	0.02	0.13710212427677	0.37
CG1532	Taf1	2.08	0.162	0.02	0.13710212427677	0.37
CG1532	CG14667	2.07	0.162	0.02	0.13710212427677	0.37
CG1532	CG7357	2.06	0.162	0.02	0.13710212427677	0.37
CG1532	Lim3	2	0.162	0.02	0.13710212427677	0.37
CG1532	CG6272	1.97	0.162	0.02	0.13710212427677	0.37
CG1532	CG31510	1.92	0.162	0.02	0.13710212427677	0.37
CG1532	CG10147	1.91	0.162	0.02	0.13710212427677	0.37
CG1532	gce	1.89	0.162	0.02	0.13710212427677	0.37
CG1532	caup	1.88	0.162	0.02	0.13710212427677	0.37
CG1532	CG18265	1.86	0.162	0.02	0.13710212427677	0.37
Cbs	Kdm4A	13.73	0.128	0.64	0.577385132283718	0.66
Cbs	CG1965	6.7	0.128	0.64	0.577385132283718	0.66
Cbs	CG7368	5.54	0.128	0.64	0.577385132283718	0.66
Cbs	MESR4	5	0.128	0.64	0.577385132283718	0.66
Cbs	sage	4.53	0.128	0.64	0.577385132283718	0.66
Cbs	CG8216	3.37	0.128	0.64	0.577385132283718	0.66
Cbs	phol	2.99	0.128	0.64	0.577385132283718	0.66
Cbs	CG6163	2.96	0.128	0.64	0.577385132283718	0.66
Cbs	Lim3	2.87	0.128	0.64	0.577385132283718	0.66
Cbs	Ravus	2.73	0.128	0.64	0.577385132283718	0.66
Cbs	dac	2.7	0.128	0.64	0.577385132283718	0.66
Cbs	shn	2.61	0.128	0.64	0.577385132283718	0.66
Cbs	Ssrp	2.46	0.128	0.64	0.577385132283718	0.66
Cbs	CG1663	2.4	0.128	0.64	0.577385132283718	0.66
Cbs	caup	2.38	0.128	0.64	0.577385132283718	0.66
Cbs	Nf-YA	2.34	0.128	0.64	0.577385132283718	0.66
Cbs	TfAP-2	2.25	0.128	0.64	0.577385132283718	0.66
Cbs	Rpb8	2.18	0.128	0.64	0.577385132283718	0.66
Cbs	Vsx2	2.12	0.128	0.64	0.577385132283718	0.66
Cbs	l(2)k10201	2.09	0.128	0.64	0.577385132283718	0.66
Cbs	CG31460	2.04	0.128	0.64	0.577385132283718	0.66
Cbs	Atf3	2.03	0.128	0.64	0.577385132283718	0.66
Cbs	danr	1.93	0.128	0.64	0.577385132283718	0.66
Cbs	h	1.91	0.128	0.64	0.577385132283718	0.66
Cbs	mor	1.9	0.128	0.64	0.577385132283718	0.66
Cbs	Sry-delta	1.9	0.128	0.64	0.577385132283718	0.66
Cbs	grn	1.88	0.128	0.64	0.577385132283718	0.66
Cbs	Plzf	1.87	0.128	0.64	0.577385132283718	0.66
Cbs	E2f1	1.82	0.128	0.64	0.577385132283718	0.66
Cbs	Crc	1.8	0.128	0.64	0.577385132283718	0.66
CG1518	Mtp	4.35	0.103	0.35	0.306186217847897	0.65
CG1518	Rfx	4.29	0.103	0.35	0.306186217847897	0.65
CG1518	Ssl1	4.16	0.103	0.35	0.306186217847897	0.65
CG1518	CG10321	3.78	0.103	0.35	0.306186217847897	0.65
CG1518	acj6	3.64	0.103	0.35	0.306186217847897	0.65
CG1518	CG10949	3.56	0.103	0.35	0.306186217847897	0.65
CG1518	CG17829	3.49	0.103	0.35	0.306186217847897	0.65
CG1518	dalao	3.41	0.103	0.35	0.306186217847897	0.65
CG1518	az2	3.2	0.103	0.35	0.306186217847897	0.65
CG1518	Bap60	3.15	0.103	0.35	0.306186217847897	0.65
CG1518	CG17359	3.14	0.103	0.35	0.306186217847897	0.65
CG1518	Ssrp	2.84	0.103	0.35	0.306186217847897	0.65
CG1518	CG31388	2.59	0.103	0.35	0.306186217847897	0.65
CG1518	Pfk	2.55	0.103	0.35	0.306186217847897	0.65
CG1518	CG14438	2.48	0.103	0.35	0.306186217847897	0.65
CG1518	Sox14	2.47	0.103	0.35	0.306186217847897	0.65
CG1518	achi	2.43	0.103	0.35	0.306186217847897	0.65
CG1518	CG31224	2.23	0.103	0.35	0.306186217847897	0.65
CG1518	pad	2.16	0.103	0.35	0.306186217847897	0.65
CG1518	TfIIFbeta	2.16	0.103	0.35	0.306186217847897	0.65
CG1518	CG7987	2.15	0.103	0.35	0.306186217847897	0.65
CG1518	Atac2	2.13	0.103	0.35	0.306186217847897	0.65
CG1518	caz	2.13	0.103	0.35	0.306186217847897	0.65
CG1518	CG14712	2.1	0.103	0.35	0.306186217847897	0.65
CG1518	CG34149	2.1	0.103	0.35	0.306186217847897	0.65
CG1518	CG3815	1.98	0.103	0.35	0.306186217847897	0.65
CG1518	tsh	1.97	0.103	0.35	0.306186217847897	0.65
CG1518	mamo	1.97	0.103	0.35	0.306186217847897	0.65
CG1518	cyc	1.95	0.103	0.35	0.306186217847897	0.65
CG1518	CG14200	1.94	0.103	0.35	0.306186217847897	0.65
bves	CG32264	7.34	0.191	-0.01	0.556348640264187	0.36
bves	slp2	4.5	0.191	-0.01	0.556348640264187	0.36
bves	Su(z)12	3.7	0.191	-0.01	0.556348640264187	0.36
bves	danr	3.32	0.191	-0.01	0.556348640264187	0.36
bves	erm	3.02	0.191	-0.01	0.556348640264187	0.36
bves	grn	2.84	0.191	-0.01	0.556348640264187	0.36
bves	CG11085	2.66	0.191	-0.01	0.556348640264187	0.36
bves	Bx	2.64	0.191	-0.01	0.556348640264187	0.36
bves	CG14710	2.63	0.191	-0.01	0.556348640264187	0.36
bves	dm	2.21	0.191	-0.01	0.556348640264187	0.36
bves	Bug22	2.21	0.191	-0.01	0.556348640264187	0.36
bves	Trl	2.17	0.191	-0.01	0.556348640264187	0.36
bves	CG17802	2.16	0.191	-0.01	0.556348640264187	0.36
bves	grau	2.09	0.191	-0.01	0.556348640264187	0.36
bves	Iswi	2.03	0.191	-0.01	0.556348640264187	0.36
bves	CG10366	1.99	0.191	-0.01	0.556348640264187	0.36
bves	Snoo	1.96	0.191	-0.01	0.556348640264187	0.36
bves	dac	1.94	0.191	-0.01	0.556348640264187	0.36
bves	Awh	1.93	0.191	-0.01	0.556348640264187	0.36
bves	ssp	1.9	0.191	-0.01	0.556348640264187	0.36
bves	CrebB	1.9	0.191	-0.01	0.556348640264187	0.36
bves	CG4360	1.84	0.191	-0.01	0.556348640264187	0.36
bves	CG9215	1.83	0.191	-0.01	0.556348640264187	0.36
bves	tara	1.81	0.191	-0.01	0.556348640264187	0.36
bves	slp1	1.79	0.191	-0.01	0.556348640264187	0.36
bves	TH1	1.78	0.191	-0.01	0.556348640264187	0.36
bves	CG8216	1.77	0.191	-0.01	0.556348640264187	0.36
bves	CG14200	1.76	0.191	-0.01	0.556348640264187	0.36
bves	Kdm4A	1.76	0.191	-0.01	0.556348640264187	0.36
bves	Kdm2	1.74	0.191	-0.01	0.556348640264187	0.36
CG15445	CG31388	7.62	0.108	-0.1	-0.0357142857142857	0.9
CG15445	bs	5.18	0.108	-0.1	-0.0357142857142857	0.9
CG15445	bon	5.06	0.108	-0.1	-0.0357142857142857	0.9
CG15445	CG13123	4.95	0.108	-0.1	-0.0357142857142857	0.9
CG15445	caz	4.03	0.108	-0.1	-0.0357142857142857	0.9
CG15445	fu2	3.89	0.108	-0.1	-0.0357142857142857	0.9
CG15445	CG12155	3.79	0.108	-0.1	-0.0357142857142857	0.9
CG15445	CG1965	3.76	0.108	-0.1	-0.0357142857142857	0.9
CG15445	Lpt	3.57	0.108	-0.1	-0.0357142857142857	0.9
CG15445	gce	2.91	0.108	-0.1	-0.0357142857142857	0.9
CG15445	CG34149	2.86	0.108	-0.1	-0.0357142857142857	0.9
CG15445	Nf-YA	2.84	0.108	-0.1	-0.0357142857142857	0.9
CG15445	CG10904	2.78	0.108	-0.1	-0.0357142857142857	0.9
CG15445	CG10959	2.75	0.108	-0.1	-0.0357142857142857	0.9
CG15445	tef	2.65	0.108	-0.1	-0.0357142857142857	0.9
CG15445	jing	2.26	0.108	-0.1	-0.0357142857142857	0.9
CG15445	Dref	2.26	0.108	-0.1	-0.0357142857142857	0.9
CG15445	hbn	2.21	0.108	-0.1	-0.0357142857142857	0.9
CG15445	vvl	2.21	0.108	-0.1	-0.0357142857142857	0.9
CG15445	HP1c	2.09	0.108	-0.1	-0.0357142857142857	0.9
CG15445	fd59A	1.96	0.108	-0.1	-0.0357142857142857	0.9
CG15445	CG11723	1.91	0.108	-0.1	-0.0357142857142857	0.9
CG15445	CG5180	1.9	0.108	-0.1	-0.0357142857142857	0.9
CG15445	lilli	1.87	0.108	-0.1	-0.0357142857142857	0.9
CG15445	MESR4	1.87	0.108	-0.1	-0.0357142857142857	0.9
CG15445	Crc	1.85	0.108	-0.1	-0.0357142857142857	0.9
CG15445	CG14117	1.81	0.108	-0.1	-0.0357142857142857	0.9
CG15445	Pcl	1.8	0.108	-0.1	-0.0357142857142857	0.9
CG15445	CG12942	1.78	0.108	-0.1	-0.0357142857142857	0.9
CG15445	MED25	1.78	0.108	-0.1	-0.0357142857142857	0.9
CG32521	trem	6.28	0.355	0.25	0.306186217847897	0.57
CG32521	CG3995	5.17	0.355	0.25	0.306186217847897	0.57
CG32521	Awh	4.51	0.355	0.25	0.306186217847897	0.57
CG32521	CG8281	4.2	0.355	0.25	0.306186217847897	0.57
CG32521	MED11	3.87	0.355	0.25	0.306186217847897	0.57
CG32521	Bap55	3.74	0.355	0.25	0.306186217847897	0.57
CG32521	ERR	3.67	0.355	0.25	0.306186217847897	0.57
CG32521	ush	3.15	0.355	0.25	0.306186217847897	0.57
CG32521	egg	3.06	0.355	0.25	0.306186217847897	0.57
CG32521	CG2202	3	0.355	0.25	0.306186217847897	0.57
CG32521	CG33213	2.89	0.355	0.25	0.306186217847897	0.57
CG32521	CG2199	2.79	0.355	0.25	0.306186217847897	0.57
CG32521	CR43670	2.64	0.355	0.25	0.306186217847897	0.57
CG32521	CG10366	2.25	0.355	0.25	0.306186217847897	0.57
CG32521	CG7154	2.25	0.355	0.25	0.306186217847897	0.57
CG32521	phol	2.17	0.355	0.25	0.306186217847897	0.57
CG32521	tth	2.1	0.355	0.25	0.306186217847897	0.57
CG32521	Ssrp	2.06	0.355	0.25	0.306186217847897	0.57
CG32521	CG18764	2.04	0.355	0.25	0.306186217847897	0.57
CG32521	Atf3	2.02	0.355	0.25	0.306186217847897	0.57
CG32521	E(z)	2.01	0.355	0.25	0.306186217847897	0.57
CG32521	Eip74EF	1.94	0.355	0.25	0.306186217847897	0.57
CG32521	Hmx	1.91	0.355	0.25	0.306186217847897	0.57
CG32521	nvy	1.88	0.355	0.25	0.306186217847897	0.57
CG32521	CG8944	1.84	0.355	0.25	0.306186217847897	0.57
CG32521	lin-28	1.83	0.355	0.25	0.306186217847897	0.57
CG32521	CG17806	1.81	0.355	0.25	0.306186217847897	0.57
CG32521	CG3919	1.79	0.355	0.25	0.306186217847897	0.57
CG32521	lid	1.79	0.355	0.25	0.306186217847897	0.57
CG32521	stck	1.76	0.355	0.25	0.306186217847897	0.57
CG1722	CG11294	9.13	0.078	0.26	0.191607115507976	0.17
CG1722	Awh	6.69	0.078	0.26	0.191607115507976	0.17
CG1722	CG43343	5.32	0.078	0.26	0.191607115507976	0.17
CG1722	l(3)mbt	4.37	0.078	0.26	0.191607115507976	0.17
CG1722	CTPsyn	4.2	0.078	0.26	0.191607115507976	0.17
CG1722	CG9932	3.56	0.078	0.26	0.191607115507976	0.17
CG1722	CG14200	3.32	0.078	0.26	0.191607115507976	0.17
CG1722	CG33213	3.1	0.078	0.26	0.191607115507976	0.17
CG1722	CG15365	2.98	0.078	0.26	0.191607115507976	0.17
CG1722	ato	2.85	0.078	0.26	0.191607115507976	0.17
CG1722	Brd8	2.72	0.078	0.26	0.191607115507976	0.17
CG1722	Hmx	2.24	0.078	0.26	0.191607115507976	0.17
CG1722	kn	2.24	0.078	0.26	0.191607115507976	0.17
CG1722	Rpb8	2.19	0.078	0.26	0.191607115507976	0.17
CG1722	CG2611	2.03	0.078	0.26	0.191607115507976	0.17
CG1722	polybromo	2.02	0.078	0.26	0.191607115507976	0.17
CG1722	Bx	2	0.078	0.26	0.191607115507976	0.17
CG1722	ecd	1.99	0.078	0.26	0.191607115507976	0.17
CG1722	ash1	1.98	0.078	0.26	0.191607115507976	0.17
CG1722	CR43670	1.95	0.078	0.26	0.191607115507976	0.17
CG1722	CG12162	1.95	0.078	0.26	0.191607115507976	0.17
CG1722	tara	1.95	0.078	0.26	0.191607115507976	0.17
CG1722	su(Hw)	1.92	0.078	0.26	0.191607115507976	0.17
CG1722	lov	1.92	0.078	0.26	0.191607115507976	0.17
CG1722	MED28	1.89	0.078	0.26	0.191607115507976	0.17
CG1722	CG11723	1.86	0.078	0.26	0.191607115507976	0.17
CG1722	CG18764	1.82	0.078	0.26	0.191607115507976	0.17
CG1722	CG6907	1.78	0.078	0.26	0.191607115507976	0.17
CG1722	Sox14	1.75	0.078	0.26	0.191607115507976	0.17
CG1722	Hr39	1.75	0.078	0.26	0.191607115507976	0.17
CG1718	CG10631	4.95	0.046	0.33	0.462962962962963	0.85
CG1718	CG7368	4.82	0.046	0.33	0.462962962962963	0.85
CG1718	CG7386	3.3	0.046	0.33	0.462962962962963	0.85
CG1718	grn	2.65	0.046	0.33	0.462962962962963	0.85
CG1718	Su(var)2-10	2.55	0.046	0.33	0.462962962962963	0.85
CG1718	elB	2.42	0.046	0.33	0.462962962962963	0.85
CG1718	CG9932	2.25	0.046	0.33	0.462962962962963	0.85
CG1718	Trf	2.18	0.046	0.33	0.462962962962963	0.85
CG1718	CG31510	2.17	0.046	0.33	0.462962962962963	0.85
CG1718	ey	2.15	0.046	0.33	0.462962962962963	0.85
CG1718	CG32264	2.08	0.046	0.33	0.462962962962963	0.85
CG1718	NC2beta	2.07	0.046	0.33	0.462962962962963	0.85
CG1718	Eip93F	2.01	0.046	0.33	0.462962962962963	0.85
CG1718	CG17186	1.95	0.046	0.33	0.462962962962963	0.85
CG1718	Pbp95	1.94	0.046	0.33	0.462962962962963	0.85
CG1718	Chrac-16	1.9	0.046	0.33	0.462962962962963	0.85
CG1718	tara	1.89	0.046	0.33	0.462962962962963	0.85
CG1718	dmrt11E	1.88	0.046	0.33	0.462962962962963	0.85
CG1718	CG8950	1.85	0.046	0.33	0.462962962962963	0.85
CG1718	CG6765	1.85	0.046	0.33	0.462962962962963	0.85
CG1718	CG7839	1.81	0.046	0.33	0.462962962962963	0.85
CG1718	CG32982	1.81	0.046	0.33	0.462962962962963	0.85
CG1718	Crc	1.78	0.046	0.33	0.462962962962963	0.85
CG1718	pr-set7	1.76	0.046	0.33	0.462962962962963	0.85
CG1718	Rfx	1.72	0.046	0.33	0.462962962962963	0.85
CG1718	Trl	1.71	0.046	0.33	0.462962962962963	0.85
CG1718	egg	1.67	0.046	0.33	0.462962962962963	0.85
CG1718	slp1	1.6	0.046	0.33	0.462962962962963	0.85
CG1718	Rbf	1.59	0.046	0.33	0.462962962962963	0.85
CG1718	Blimp-1	1.58	0.046	0.33	0.462962962962963	0.85
Rpt6	CG11695	9.52	0.12	0.53	0.694365074829414	0.87
Rpt6	elB	4.16	0.12	0.53	0.694365074829414	0.87
Rpt6	Chrac-16	3.97	0.12	0.53	0.694365074829414	0.87
Rpt6	CG8944	3.96	0.12	0.53	0.694365074829414	0.87
Rpt6	Snr1	3.48	0.12	0.53	0.694365074829414	0.87
Rpt6	D19A	3.13	0.12	0.53	0.694365074829414	0.87
Rpt6	D	3.12	0.12	0.53	0.694365074829414	0.87
Rpt6	CG9650	3.07	0.12	0.53	0.694365074829414	0.87
Rpt6	CG10631	2.98	0.12	0.53	0.694365074829414	0.87
Rpt6	esn	2.8	0.12	0.53	0.694365074829414	0.87
Rpt6	Su(H)	2.76	0.12	0.53	0.694365074829414	0.87
Rpt6	CG32105	2.58	0.12	0.53	0.694365074829414	0.87
Rpt6	CG4617	2.44	0.12	0.53	0.694365074829414	0.87
Rpt6	Bug22	2.43	0.12	0.53	0.694365074829414	0.87
Rpt6	ash1	2.41	0.12	0.53	0.694365074829414	0.87
Rpt6	CG17802	2.4	0.12	0.53	0.694365074829414	0.87
Rpt6	CG12236	2.39	0.12	0.53	0.694365074829414	0.87
Rpt6	CG12162	2.37	0.12	0.53	0.694365074829414	0.87
Rpt6	CG31388	2.35	0.12	0.53	0.694365074829414	0.87
Rpt6	CG3847	2.22	0.12	0.53	0.694365074829414	0.87
Rpt6	CG4328	2.2	0.12	0.53	0.694365074829414	0.87
Rpt6	e(y)3	2.19	0.12	0.53	0.694365074829414	0.87
Rpt6	polybromo	2.12	0.12	0.53	0.694365074829414	0.87
Rpt6	fru	2.12	0.12	0.53	0.694365074829414	0.87
Rpt6	Hakai	2.07	0.12	0.53	0.694365074829414	0.87
Rpt6	MED7	2.06	0.12	0.53	0.694365074829414	0.87
Rpt6	Bx	2	0.12	0.53	0.694365074829414	0.87
Rpt6	CG17806	1.97	0.12	0.53	0.694365074829414	0.87
Rpt6	ZnT49B	1.93	0.12	0.53	0.694365074829414	0.87
Rpt6	hbn	1.85	0.12	0.53	0.694365074829414	0.87
CG1486	Atac1	7.31	0.12	0.15	0.354391792032785	0.98
CG1486	Sap30	6.98	0.12	0.15	0.354391792032785	0.98
CG1486	Su(var)2-HP2	3.55	0.12	0.15	0.354391792032785	0.98
CG1486	CG4617	3.03	0.12	0.15	0.354391792032785	0.98
CG1486	Plzf	2.53	0.12	0.15	0.354391792032785	0.98
CG1486	CG2611	2.41	0.12	0.15	0.354391792032785	0.98
CG1486	TfIIEalpha	2.34	0.12	0.15	0.354391792032785	0.98
CG1486	Cdc5	2.28	0.12	0.15	0.354391792032785	0.98
CG1486	caz	2.28	0.12	0.15	0.354391792032785	0.98
CG1486	CG11906	2.22	0.12	0.15	0.354391792032785	0.98
CG1486	Mi-2	2.21	0.12	0.15	0.354391792032785	0.98
CG1486	Tip60	2.16	0.12	0.15	0.354391792032785	0.98
CG1486	MBD-R2	2.09	0.12	0.15	0.354391792032785	0.98
CG1486	erm	2.06	0.12	0.15	0.354391792032785	0.98
CG1486	Pfk	2.03	0.12	0.15	0.354391792032785	0.98
CG1486	CG14710	1.99	0.12	0.15	0.354391792032785	0.98
CG1486	SoxN	1.94	0.12	0.15	0.354391792032785	0.98
CG1486	CG15514	1.91	0.12	0.15	0.354391792032785	0.98
CG1486	MED25	1.9	0.12	0.15	0.354391792032785	0.98
CG1486	ush	1.69	0.12	0.15	0.354391792032785	0.98
CG1486	RunxB	1.65	0.12	0.15	0.354391792032785	0.98
CG1486	lov	1.64	0.12	0.15	0.354391792032785	0.98
CG1486	CkIIalpha-i1	1.64	0.12	0.15	0.354391792032785	0.98
CG1486	bigmax	1.63	0.12	0.15	0.354391792032785	0.98
CG1486	dan	1.61	0.12	0.15	0.354391792032785	0.98
CG1486	CG9305	1.6	0.12	0.15	0.354391792032785	0.98
CG1486	Ssrp	1.6	0.12	0.15	0.354391792032785	0.98
CG1486	Rfx	1.59	0.12	0.15	0.354391792032785	0.98
CG1486	CG1602	1.58	0.12	0.15	0.354391792032785	0.98
CG1486	RpII33	1.58	0.12	0.15	0.354391792032785	0.98
fliI	Snoo	3.55	0.059	0.02	0.335029697130245	0.47
fliI	CG10979	2.99	0.059	0.02	0.335029697130245	0.47
fliI	Dip2	2.89	0.059	0.02	0.335029697130245	0.47
fliI	shn	2.83	0.059	0.02	0.335029697130245	0.47
fliI	E2f1	2.79	0.059	0.02	0.335029697130245	0.47
fliI	NELF-B	2.71	0.059	0.02	0.335029697130245	0.47
fliI	Atf3	2.5	0.059	0.02	0.335029697130245	0.47
fliI	disco-r	2.47	0.059	0.02	0.335029697130245	0.47
fliI	CG4730	2.44	0.059	0.02	0.335029697130245	0.47
fliI	Su(z)12	2.41	0.059	0.02	0.335029697130245	0.47
fliI	CG4854	2.36	0.059	0.02	0.335029697130245	0.47
fliI	CG9650	2.3	0.059	0.02	0.335029697130245	0.47
fliI	br	2.29	0.059	0.02	0.335029697130245	0.47
fliI	CG9705	2.28	0.059	0.02	0.335029697130245	0.47
fliI	apt	2.27	0.059	0.02	0.335029697130245	0.47
fliI	CG34376	2.12	0.059	0.02	0.335029697130245	0.47
fliI	CG15365	2.11	0.059	0.02	0.335029697130245	0.47
fliI	toy	2.1	0.059	0.02	0.335029697130245	0.47
fliI	Irbp	2.08	0.059	0.02	0.335029697130245	0.47
fliI	hng1	2.07	0.059	0.02	0.335029697130245	0.47
fliI	trem	1.97	0.059	0.02	0.335029697130245	0.47
fliI	CG32532	1.96	0.059	0.02	0.335029697130245	0.47
fliI	Aef1	1.94	0.059	0.02	0.335029697130245	0.47
fliI	Taf1	1.88	0.059	0.02	0.335029697130245	0.47
fliI	ham	1.86	0.059	0.02	0.335029697130245	0.47
fliI	D	1.85	0.059	0.02	0.335029697130245	0.47
fliI	CG44247	1.82	0.059	0.02	0.335029697130245	0.47
fliI	dwg	1.82	0.059	0.02	0.335029697130245	0.47
fliI	CG10959	1.81	0.059	0.02	0.335029697130245	0.47
fliI	Rx	1.79	0.059	0.02	0.335029697130245	0.47
pen	CG9305	9.97	0.097	-0.05	-0.0357142857142857	0.83
pen	Set2	6.38	0.097	-0.05	-0.0357142857142857	0.83
pen	Hr78	4.37	0.097	-0.05	-0.0357142857142857	0.83
pen	CG7928	3.8	0.097	-0.05	-0.0357142857142857	0.83
pen	Dll	3.39	0.097	-0.05	-0.0357142857142857	0.83
pen	Spt3	3.25	0.097	-0.05	-0.0357142857142857	0.83
pen	HLH106	2.81	0.097	-0.05	-0.0357142857142857	0.83
pen	mld	2.7	0.097	-0.05	-0.0357142857142857	0.83
pen	bigmax	2.58	0.097	-0.05	-0.0357142857142857	0.83
pen	ranshi	2.56	0.097	-0.05	-0.0357142857142857	0.83
pen	CG30403	2.56	0.097	-0.05	-0.0357142857142857	0.83
pen	hth	2.49	0.097	-0.05	-0.0357142857142857	0.83
pen	CG12162	2.38	0.097	-0.05	-0.0357142857142857	0.83
pen	RpII33	2.37	0.097	-0.05	-0.0357142857142857	0.83
pen	fkh	2.32	0.097	-0.05	-0.0357142857142857	0.83
pen	Trf	2.31	0.097	-0.05	-0.0357142857142857	0.83
pen	Snoo	2.25	0.097	-0.05	-0.0357142857142857	0.83
pen	brk	2.25	0.097	-0.05	-0.0357142857142857	0.83
pen	E2f1	2.24	0.097	-0.05	-0.0357142857142857	0.83
pen	CG17361	2.21	0.097	-0.05	-0.0357142857142857	0.83
pen	bab1	2.14	0.097	-0.05	-0.0357142857142857	0.83
pen	Su(var)2-10	2.13	0.097	-0.05	-0.0357142857142857	0.83
pen	CG2199	2.1	0.097	-0.05	-0.0357142857142857	0.83
pen	mTTF	2.06	0.097	-0.05	-0.0357142857142857	0.83
pen	slp2	2.03	0.097	-0.05	-0.0357142857142857	0.83
pen	hng1	2.02	0.097	-0.05	-0.0357142857142857	0.83
pen	CG6272	2.01	0.097	-0.05	-0.0357142857142857	0.83
pen	CG10209	1.94	0.097	-0.05	-0.0357142857142857	0.83
pen	CG6254	1.9	0.097	-0.05	-0.0357142857142857	0.83
pen	CG32105	1.9	0.097	-0.05	-0.0357142857142857	0.83
sol	CG12236	4.83	0.107	-0.15	0.0425628265379374	0.67
sol	Su(H)	4.77	0.107	-0.15	0.0425628265379374	0.67
sol	CG5196	3.98	0.107	-0.15	0.0425628265379374	0.67
sol	bi	3.84	0.107	-0.15	0.0425628265379374	0.67
sol	fu2	3.84	0.107	-0.15	0.0425628265379374	0.67
sol	CkIIalpha-i1	3.67	0.107	-0.15	0.0425628265379374	0.67
sol	Iswi	3.54	0.107	-0.15	0.0425628265379374	0.67
sol	p53	3.08	0.107	-0.15	0.0425628265379374	0.67
sol	CG7785	2.91	0.107	-0.15	0.0425628265379374	0.67
sol	D19A	2.8	0.107	-0.15	0.0425628265379374	0.67
sol	e(y)2	2.77	0.107	-0.15	0.0425628265379374	0.67
sol	CG17829	2.71	0.107	-0.15	0.0425628265379374	0.67
sol	CG7556	2.42	0.107	-0.15	0.0425628265379374	0.67
sol	CG16863	2.33	0.107	-0.15	0.0425628265379374	0.67
sol	CG2116	2.17	0.107	-0.15	0.0425628265379374	0.67
sol	Hmr	2.16	0.107	-0.15	0.0425628265379374	0.67
sol	CG11317	2.16	0.107	-0.15	0.0425628265379374	0.67
sol	CG31460	2.14	0.107	-0.15	0.0425628265379374	0.67
sol	CG3838	2.04	0.107	-0.15	0.0425628265379374	0.67
sol	pros	2.02	0.107	-0.15	0.0425628265379374	0.67
sol	CG10949	2	0.107	-0.15	0.0425628265379374	0.67
sol	CG7818	1.99	0.107	-0.15	0.0425628265379374	0.67
sol	CG9305	1.98	0.107	-0.15	0.0425628265379374	0.67
sol	CG14200	1.97	0.107	-0.15	0.0425628265379374	0.67
sol	slp1	1.96	0.107	-0.15	0.0425628265379374	0.67
sol	CG7386	1.92	0.107	-0.15	0.0425628265379374	0.67
sol	Mrtf	1.86	0.107	-0.15	0.0425628265379374	0.67
sol	mTTF	1.82	0.107	-0.15	0.0425628265379374	0.67
sol	Bx	1.82	0.107	-0.15	0.0425628265379374	0.67
sol	CG4553	1.76	0.107	-0.15	0.0425628265379374	0.67
CG42343	CG17806	8.13	0.707	0.32	0.370539837489909	0.12
CG42343	CG11398	7.92	0.707	0.32	0.370539837489909	0.12
CG42343	sage	6.15	0.707	0.32	0.370539837489909	0.12
CG42343	Ets97D	4.97	0.707	0.32	0.370539837489909	0.12
CG42343	CG1024	3.99	0.707	0.32	0.370539837489909	0.12
CG42343	Mat1	3.47	0.707	0.32	0.370539837489909	0.12
CG42343	pros	3.45	0.707	0.32	0.370539837489909	0.12
CG42343	Meics	3.26	0.707	0.32	0.370539837489909	0.12
CG42343	CG4617	2.98	0.707	0.32	0.370539837489909	0.12
CG42343	CG6276	2.95	0.707	0.32	0.370539837489909	0.12
CG42343	Rpb8	2.77	0.707	0.32	0.370539837489909	0.12
CG42343	MBD-R2	2.7	0.707	0.32	0.370539837489909	0.12
CG42343	Cp190	2.69	0.707	0.32	0.370539837489909	0.12
CG42343	CG2202	2.57	0.707	0.32	0.370539837489909	0.12
CG42343	Kdm2	2.49	0.707	0.32	0.370539837489909	0.12
CG42343	CG7154	2.42	0.707	0.32	0.370539837489909	0.12
CG42343	MED20	2.39	0.707	0.32	0.370539837489909	0.12
CG42343	Su(z)2	2.33	0.707	0.32	0.370539837489909	0.12
CG42343	CG8950	2.32	0.707	0.32	0.370539837489909	0.12
CG42343	Chrac-14	2.3	0.707	0.32	0.370539837489909	0.12
CG42343	CG5180	2.27	0.707	0.32	0.370539837489909	0.12
CG42343	Hr96	2.23	0.707	0.32	0.370539837489909	0.12
CG42343	Tbp	2.22	0.707	0.32	0.370539837489909	0.12
CG42343	MED22	2.18	0.707	0.32	0.370539837489909	0.12
CG42343	RunxA	2.13	0.707	0.32	0.370539837489909	0.12
CG42343	CG7818	2.04	0.707	0.32	0.370539837489909	0.12
CG42343	CG3065	2.02	0.707	0.32	0.370539837489909	0.12
CG42343	Trf	2.01	0.707	0.32	0.370539837489909	0.12
CG42343	CG10904	2.01	0.707	0.32	0.370539837489909	0.12
CG42343	CG8924	1.99	0.707	0.32	0.370539837489909	0.12
wap	ap	6.78	0.137	0.4	0.0641940738766369	0.05
wap	Asciz	4.83	0.137	0.4	0.0641940738766369	0.05
wap	Ssrp	4.6	0.137	0.4	0.0641940738766369	0.05
wap	CG34340	3	0.137	0.4	0.0641940738766369	0.05
wap	CG32982	2.99	0.137	0.4	0.0641940738766369	0.05
wap	CG11294	2.91	0.137	0.4	0.0641940738766369	0.05
wap	scro	2.89	0.137	0.4	0.0641940738766369	0.05
wap	CG5641	2.84	0.137	0.4	0.0641940738766369	0.05
wap	ham	2.78	0.137	0.4	0.0641940738766369	0.05
wap	CG31224	2.59	0.137	0.4	0.0641940738766369	0.05
wap	Atac2	2.58	0.137	0.4	0.0641940738766369	0.05
wap	Dip2	2.49	0.137	0.4	0.0641940738766369	0.05
wap	Tip60	2.32	0.137	0.4	0.0641940738766369	0.05
wap	CG7154	2.23	0.137	0.4	0.0641940738766369	0.05
wap	Irbp	2.16	0.137	0.4	0.0641940738766369	0.05
wap	spt4	2.16	0.137	0.4	0.0641940738766369	0.05
wap	pzg	2.1	0.137	0.4	0.0641940738766369	0.05
wap	CG6654	2.08	0.137	0.4	0.0641940738766369	0.05
wap	CG8314	2.06	0.137	0.4	0.0641940738766369	0.05
wap	Atac1	2.03	0.137	0.4	0.0641940738766369	0.05
wap	CG10904	1.98	0.137	0.4	0.0641940738766369	0.05
wap	MED11	1.93	0.137	0.4	0.0641940738766369	0.05
wap	CG12768	1.89	0.137	0.4	0.0641940738766369	0.05
wap	Dad	1.85	0.137	0.4	0.0641940738766369	0.05
wap	bsh	1.85	0.137	0.4	0.0641940738766369	0.05
wap	CG3919	1.84	0.137	0.4	0.0641940738766369	0.05
wap	Brf	1.82	0.137	0.4	0.0641940738766369	0.05
wap	CG1602	1.81	0.137	0.4	0.0641940738766369	0.05
wap	CG45071	1.81	0.137	0.4	0.0641940738766369	0.05
wap	lov	1.8	0.137	0.4	0.0641940738766369	0.05
CG14613	CG30403	4.23	0.1	-0.13	0.108866210790363	0.1
CG14613	CG2199	3.98	0.1	-0.13	0.108866210790363	0.1
CG14613	CG6686	3.59	0.1	-0.13	0.108866210790363	0.1
CG14613	CG4820	3.52	0.1	-0.13	0.108866210790363	0.1
CG14613	CG10565	3.18	0.1	-0.13	0.108866210790363	0.1
CG14613	Mtp	2.96	0.1	-0.13	0.108866210790363	0.1
CG14613	CG5033	2.88	0.1	-0.13	0.108866210790363	0.1
CG14613	Dad	2.78	0.1	-0.13	0.108866210790363	0.1
CG14613	ash2	2.56	0.1	-0.13	0.108866210790363	0.1
CG14613	CG4730	2.54	0.1	-0.13	0.108866210790363	0.1
CG14613	CG7556	2.51	0.1	-0.13	0.108866210790363	0.1
CG14613	Mad	2.34	0.1	-0.13	0.108866210790363	0.1
CG14613	Max	2.22	0.1	-0.13	0.108866210790363	0.1
CG14613	stc	2.2	0.1	-0.13	0.108866210790363	0.1
CG14613	CG32700	2.14	0.1	-0.13	0.108866210790363	0.1
CG14613	net	2.13	0.1	-0.13	0.108866210790363	0.1
CG14613	CG14200	2.11	0.1	-0.13	0.108866210790363	0.1
CG14613	cnc	2.09	0.1	-0.13	0.108866210790363	0.1
CG14613	CG8765	1.96	0.1	-0.13	0.108866210790363	0.1
CG14613	Crc	1.95	0.1	-0.13	0.108866210790363	0.1
CG14613	pita	1.94	0.1	-0.13	0.108866210790363	0.1
CG14613	sage	1.94	0.1	-0.13	0.108866210790363	0.1
CG14613	NK7.1	1.92	0.1	-0.13	0.108866210790363	0.1
CG14613	Ssrp	1.9	0.1	-0.13	0.108866210790363	0.1
CG14613	Hr96	1.85	0.1	-0.13	0.108866210790363	0.1
CG14613	CG8216	1.83	0.1	-0.13	0.108866210790363	0.1
CG14613	Mrtf	1.8	0.1	-0.13	0.108866210790363	0.1
CG14613	h	1.79	0.1	-0.13	0.108866210790363	0.1
CG14613	CG7987	1.77	0.1	-0.13	0.108866210790363	0.1
CG14613	Chrac-14	1.75	0.1	-0.13	0.108866210790363	0.1
CG14618	CG1792	5.25	0.063	0.11	-0.0357142857142857	0.83
CG14618	CG8950	4.81	0.063	0.11	-0.0357142857142857	0.83
CG14618	CG3313	4.04	0.063	0.11	-0.0357142857142857	0.83
CG14618	Dip2	3.9	0.063	0.11	-0.0357142857142857	0.83
CG14618	CG17612	2.9	0.063	0.11	-0.0357142857142857	0.83
CG14618	Hmr	2.83	0.063	0.11	-0.0357142857142857	0.83
CG14618	TfIIFbeta	2.8	0.063	0.11	-0.0357142857142857	0.83
CG14618	CG4282	2.66	0.063	0.11	-0.0357142857142857	0.83
CG14618	CG17361	2.64	0.063	0.11	-0.0357142857142857	0.83
CG14618	CG14710	2.54	0.063	0.11	-0.0357142857142857	0.83
CG14618	CG14117	2.38	0.063	0.11	-0.0357142857142857	0.83
CG14618	CG2611	2.35	0.063	0.11	-0.0357142857142857	0.83
CG14618	Aef1	2.34	0.063	0.11	-0.0357142857142857	0.83
CG14618	CG2199	2.25	0.063	0.11	-0.0357142857142857	0.83
CG14618	CG6683	2.22	0.063	0.11	-0.0357142857142857	0.83
CG14618	Lin29	2.17	0.063	0.11	-0.0357142857142857	0.83
CG14618	CG13894	2.14	0.063	0.11	-0.0357142857142857	0.83
CG14618	Dref	2.13	0.063	0.11	-0.0357142857142857	0.83
CG14618	CG3909	2.09	0.063	0.11	-0.0357142857142857	0.83
CG14618	az2	2.03	0.063	0.11	-0.0357142857142857	0.83
CG14618	mirr	1.88	0.063	0.11	-0.0357142857142857	0.83
CG14618	CG3919	1.85	0.063	0.11	-0.0357142857142857	0.83
CG14618	Tbp	1.83	0.063	0.11	-0.0357142857142857	0.83
CG14618	Cdc5	1.82	0.063	0.11	-0.0357142857142857	0.83
CG14618	CG15011	1.75	0.063	0.11	-0.0357142857142857	0.83
CG14618	CG3847	1.73	0.063	0.11	-0.0357142857142857	0.83
CG14618	CG17802	1.68	0.063	0.11	-0.0357142857142857	0.83
CG14618	Mad	1.62	0.063	0.11	-0.0357142857142857	0.83
CG14618	CG31510	1.6	0.063	0.11	-0.0357142857142857	0.83
CG14618	sage	1.56	0.063	0.11	-0.0357142857142857	0.83
CG12576	aop	7.18	0.175	0.61	1	0.5
CG12576	Eip93F	5.18	0.175	0.61	1	0.5
CG12576	MED4	3.7	0.175	0.61	1	0.5
CG12576	ct	3.67	0.175	0.61	1	0.5
CG12576	CG7987	3.59	0.175	0.61	1	0.5
CG12576	dwg	3.07	0.175	0.61	1	0.5
CG12576	Irbp	2.95	0.175	0.61	1	0.5
CG12576	MED30	2.94	0.175	0.61	1	0.5
CG12576	CG8216	2.88	0.175	0.61	1	0.5
CG12576	CG5180	2.84	0.175	0.61	1	0.5
CG12576	CG7154	2.8	0.175	0.61	1	0.5
CG12576	Ets97D	2.72	0.175	0.61	1	0.5
CG12576	CG34376	2.72	0.175	0.61	1	0.5
CG12576	Su(H)	2.44	0.175	0.61	1	0.5
CG12576	stwl	2.44	0.175	0.61	1	0.5
CG12576	CG10949	2.3	0.175	0.61	1	0.5
CG12576	Su(var)2-10	2.27	0.175	0.61	1	0.5
CG12576	CG11085	2.25	0.175	0.61	1	0.5
CG12576	sim	2.2	0.175	0.61	1	0.5
CG12576	zfh2	2.03	0.175	0.61	1	0.5
CG12576	CG7745	1.98	0.175	0.61	1	0.5
CG12576	TfIIEalpha	1.95	0.175	0.61	1	0.5
CG12576	Su(var)2-HP2	1.93	0.175	0.61	1	0.5
CG12576	ham	1.91	0.175	0.61	1	0.5
CG12576	CG15365	1.91	0.175	0.61	1	0.5
CG12576	Rfx	1.9	0.175	0.61	1	0.5
CG12576	CG10321	1.89	0.175	0.61	1	0.5
CG12576	CG43689	1.87	0.175	0.61	1	0.5
CG12576	CG12236	1.87	0.175	0.61	1	0.5
CG12576	CG10274	1.85	0.175	0.61	1	0.5
Cp110	sim	6.11	0.134	0.3	0.556348640264187	0.66
Cp110	dac	5.52	0.134	0.3	0.556348640264187	0.66
Cp110	CG1792	5.41	0.134	0.3	0.556348640264187	0.66
Cp110	MED7	5.25	0.134	0.3	0.556348640264187	0.66
Cp110	Bx	4.45	0.134	0.3	0.556348640264187	0.66
Cp110	aop	3.85	0.134	0.3	0.556348640264187	0.66
Cp110	CG7839	3.63	0.134	0.3	0.556348640264187	0.66
Cp110	ash1	3.54	0.134	0.3	0.556348640264187	0.66
Cp110	CG10904	3.18	0.134	0.3	0.556348640264187	0.66
Cp110	CG8281	3.03	0.134	0.3	0.556348640264187	0.66
Cp110	Hmg-2	2.73	0.134	0.3	0.556348640264187	0.66
Cp110	CG4820	2.71	0.134	0.3	0.556348640264187	0.66
Cp110	ktub	2.67	0.134	0.3	0.556348640264187	0.66
Cp110	CG12236	2.52	0.134	0.3	0.556348640264187	0.66
Cp110	CG3815	2.4	0.134	0.3	0.556348640264187	0.66
Cp110	Meics	2.39	0.134	0.3	0.556348640264187	0.66
Cp110	GATAd	2.34	0.134	0.3	0.556348640264187	0.66
Cp110	CG32700	2.31	0.134	0.3	0.556348640264187	0.66
Cp110	CG17361	2.31	0.134	0.3	0.556348640264187	0.66
Cp110	Mes4	2.26	0.134	0.3	0.556348640264187	0.66
Cp110	CG3838	2.16	0.134	0.3	0.556348640264187	0.66
Cp110	CG11317	2.13	0.134	0.3	0.556348640264187	0.66
Cp110	tio	2.1	0.134	0.3	0.556348640264187	0.66
Cp110	CG15514	2.08	0.134	0.3	0.556348640264187	0.66
Cp110	mamo	2.04	0.134	0.3	0.556348640264187	0.66
Cp110	Ravus	2.04	0.134	0.3	0.556348640264187	0.66
Cp110	Ada2b	2.04	0.134	0.3	0.556348640264187	0.66
Cp110	CG11906	2	0.134	0.3	0.556348640264187	0.66
Cp110	Snr1	1.98	0.134	0.3	0.556348640264187	0.66
Cp110	CG6163	1.96	0.134	0.3	0.556348640264187	0.66
l(1)G0196	CG8944	5.01	0.084	0.1	0.209656967344384	0.37
l(1)G0196	CG15365	4.87	0.084	0.1	0.209656967344384	0.37
l(1)G0196	CG10366	4.78	0.084	0.1	0.209656967344384	0.37
l(1)G0196	caz	3.86	0.084	0.1	0.209656967344384	0.37
l(1)G0196	Chrac-14	3.63	0.084	0.1	0.209656967344384	0.37
l(1)G0196	msl-3	3.5	0.084	0.1	0.209656967344384	0.37
l(1)G0196	Bx	3.49	0.084	0.1	0.209656967344384	0.37
l(1)G0196	HLH106	3.48	0.084	0.1	0.209656967344384	0.37
l(1)G0196	CG15514	3.44	0.084	0.1	0.209656967344384	0.37
l(1)G0196	CG12236	3.43	0.084	0.1	0.209656967344384	0.37
l(1)G0196	zfh1	2.92	0.084	0.1	0.209656967344384	0.37
l(1)G0196	Su(var)2-10	2.82	0.084	0.1	0.209656967344384	0.37
l(1)G0196	CR43671	2.79	0.084	0.1	0.209656967344384	0.37
l(1)G0196	grp	2.78	0.084	0.1	0.209656967344384	0.37
l(1)G0196	CG6276	2.56	0.084	0.1	0.209656967344384	0.37
l(1)G0196	CG7745	2.5	0.084	0.1	0.209656967344384	0.37
l(1)G0196	CG10959	2.4	0.084	0.1	0.209656967344384	0.37
l(1)G0196	rn	2.4	0.084	0.1	0.209656967344384	0.37
l(1)G0196	trem	2.32	0.084	0.1	0.209656967344384	0.37
l(1)G0196	bsh	2.31	0.084	0.1	0.209656967344384	0.37
l(1)G0196	CG4282	2.3	0.084	0.1	0.209656967344384	0.37
l(1)G0196	CG10147	2.27	0.084	0.1	0.209656967344384	0.37
l(1)G0196	MESR4	2.22	0.084	0.1	0.209656967344384	0.37
l(1)G0196	Taf2	2.19	0.084	0.1	0.209656967344384	0.37
l(1)G0196	Trl	2.16	0.084	0.1	0.209656967344384	0.37
l(1)G0196	CG18476	2.05	0.084	0.1	0.209656967344384	0.37
l(1)G0196	Rpb8	2	0.084	0.1	0.209656967344384	0.37
l(1)G0196	grn	1.95	0.084	0.1	0.209656967344384	0.37
l(1)G0196	bab2	1.93	0.084	0.1	0.209656967344384	0.37
l(1)G0196	Mad	1.92	0.084	0.1	0.209656967344384	0.37
CG17598	Sap30	6.16	0.102	0.21	0.209656967344384	0.33
CG17598	MED11	5.2	0.102	0.21	0.209656967344384	0.33
CG17598	CG3838	3.33	0.102	0.21	0.209656967344384	0.33
CG17598	CG6654	3.16	0.102	0.21	0.209656967344384	0.33
CG17598	CG3281	2.92	0.102	0.21	0.209656967344384	0.33
CG17598	CG12768	2.89	0.102	0.21	0.209656967344384	0.33
CG17598	pzg	2.67	0.102	0.21	0.209656967344384	0.33
CG17598	Su(H)	2.62	0.102	0.21	0.209656967344384	0.33
CG17598	az2	2.46	0.102	0.21	0.209656967344384	0.33
CG17598	grp	2.46	0.102	0.21	0.209656967344384	0.33
CG17598	e(y)3	2.44	0.102	0.21	0.209656967344384	0.33
CG17598	CG6907	2.39	0.102	0.21	0.209656967344384	0.33
CG17598	CTPsyn	2.37	0.102	0.21	0.209656967344384	0.33
CG17598	CG10147	2.36	0.102	0.21	0.209656967344384	0.33
CG17598	slp2	2.3	0.102	0.21	0.209656967344384	0.33
CG17598	dmrt11E	2.03	0.102	0.21	0.209656967344384	0.33
CG17598	cnc	2.02	0.102	0.21	0.209656967344384	0.33
CG17598	Taf8	2.02	0.102	0.21	0.209656967344384	0.33
CG17598	CG1602	2.02	0.102	0.21	0.209656967344384	0.33
CG17598	CG14438	2.02	0.102	0.21	0.209656967344384	0.33
CG17598	MED15	1.99	0.102	0.21	0.209656967344384	0.33
CG17598	fkh	1.98	0.102	0.21	0.209656967344384	0.33
CG17598	CG8216	1.93	0.102	0.21	0.209656967344384	0.33
CG17598	CG2790	1.93	0.102	0.21	0.209656967344384	0.33
CG17598	CG14710	1.92	0.102	0.21	0.209656967344384	0.33
CG17598	fu2	1.88	0.102	0.21	0.209656967344384	0.33
CG17598	Vsx1	1.88	0.102	0.21	0.209656967344384	0.33
CG17598	NFAT	1.87	0.102	0.21	0.209656967344384	0.33
CG17598	grau	1.85	0.102	0.21	0.209656967344384	0.33
CG17598	SoxN	1.85	0.102	0.21	0.209656967344384	0.33
CR44997	ap	6.86	0.118	0.33	0.694365074829414	0.8
CR44997	CG10949	4.06	0.118	0.33	0.694365074829414	0.8
CR44997	su(Hw)	3.67	0.118	0.33	0.694365074829414	0.8
CR44997	Mef2	3.46	0.118	0.33	0.694365074829414	0.8
CR44997	CG8216	3.09	0.118	0.33	0.694365074829414	0.8
CR44997	Bug22	2.76	0.118	0.33	0.694365074829414	0.8
CR44997	CG32264	2.64	0.118	0.33	0.694365074829414	0.8
CR44997	CG10565	2.6	0.118	0.33	0.694365074829414	0.8
CR44997	erm	2.56	0.118	0.33	0.694365074829414	0.8
CR44997	Atf3	2.54	0.118	0.33	0.694365074829414	0.8
CR44997	CG3909	2.5	0.118	0.33	0.694365074829414	0.8
CR44997	MRG15	2.48	0.118	0.33	0.694365074829414	0.8
CR44997	mTTF	2.43	0.118	0.33	0.694365074829414	0.8
CR44997	Side	2.41	0.118	0.33	0.694365074829414	0.8
CR44997	Snoo	2.21	0.118	0.33	0.694365074829414	0.8
CR44997	slou	2.18	0.118	0.33	0.694365074829414	0.8
CR44997	oc	2.06	0.118	0.33	0.694365074829414	0.8
CR44997	Spt5	2.05	0.118	0.33	0.694365074829414	0.8
CR44997	MED15	2.04	0.118	0.33	0.694365074829414	0.8
CR44997	bigmax	1.99	0.118	0.33	0.694365074829414	0.8
CR44997	dwg	1.97	0.118	0.33	0.694365074829414	0.8
CR44997	fu2	1.95	0.118	0.33	0.694365074829414	0.8
CR44997	CG14200	1.87	0.118	0.33	0.694365074829414	0.8
CR44997	Kdm2	1.87	0.118	0.33	0.694365074829414	0.8
CR44997	tup	1.87	0.118	0.33	0.694365074829414	0.8
CR44997	Set2	1.86	0.118	0.33	0.694365074829414	0.8
CR44997	NK7.1	1.82	0.118	0.33	0.694365074829414	0.8
CR44997	dm	1.76	0.118	0.33	0.694365074829414	0.8
CR44997	Lmpt	1.71	0.118	0.33	0.694365074829414	0.8
CR44997	dbr	1.7	0.118	0.33	0.694365074829414	0.8
CG42346	fd59A	4.86	0.254	0.43	0.442939783914149	0.69
CG42346	CG3838	4.8	0.254	0.43	0.442939783914149	0.69
CG42346	Sox102F	4.56	0.254	0.43	0.442939783914149	0.69
CG42346	sima	4.28	0.254	0.43	0.442939783914149	0.69
CG42346	CG13894	3.88	0.254	0.43	0.442939783914149	0.69
CG42346	CG8216	3.74	0.254	0.43	0.442939783914149	0.69
CG42346	CG11085	3.5	0.254	0.43	0.442939783914149	0.69
CG42346	Kdm4A	3.2	0.254	0.43	0.442939783914149	0.69
CG42346	Lmpt	3.2	0.254	0.43	0.442939783914149	0.69
CG42346	Eip74EF	2.97	0.254	0.43	0.442939783914149	0.69
CG42346	Camta	2.97	0.254	0.43	0.442939783914149	0.69
CG42346	salr	2.92	0.254	0.43	0.442939783914149	0.69
CG42346	ap	2.87	0.254	0.43	0.442939783914149	0.69
CG42346	NFAT	2.69	0.254	0.43	0.442939783914149	0.69
CG42346	Fen1	2.69	0.254	0.43	0.442939783914149	0.69
CG42346	Mef2	2.61	0.254	0.43	0.442939783914149	0.69
CG42346	Bug22	2.55	0.254	0.43	0.442939783914149	0.69
CG42346	CG2712	2.49	0.254	0.43	0.442939783914149	0.69
CG42346	bigmax	2.46	0.254	0.43	0.442939783914149	0.69
CG42346	ssp	2.39	0.254	0.43	0.442939783914149	0.69
CG42346	CG4565	2.35	0.254	0.43	0.442939783914149	0.69
CG42346	mirr	2.25	0.254	0.43	0.442939783914149	0.69
CG42346	Ada2b	2.11	0.254	0.43	0.442939783914149	0.69
CG42346	CG6254	2.05	0.254	0.43	0.442939783914149	0.69
CG42346	CG3281	1.99	0.254	0.43	0.442939783914149	0.69
CG42346	Set2	1.94	0.254	0.43	0.442939783914149	0.69
CG42346	CG34149	1.88	0.254	0.43	0.442939783914149	0.69
CG42346	sim	1.84	0.254	0.43	0.442939783914149	0.69
CG42346	net	1.83	0.254	0.43	0.442939783914149	0.69
CG42346	Crc	1.83	0.254	0.43	0.442939783914149	0.69
CR45009	CG12236	6.27	0.093	0.54	0.475435548774974	0.82
CR45009	Kdm4A	5.62	0.093	0.54	0.475435548774974	0.82
CR45009	Spt3	5.49	0.093	0.54	0.475435548774974	0.82
CR45009	Dll	4.93	0.093	0.54	0.475435548774974	0.82
CR45009	Pfk	4.59	0.093	0.54	0.475435548774974	0.82
CR45009	Chrac-14	4.01	0.093	0.54	0.475435548774974	0.82
CR45009	brk	3.71	0.093	0.54	0.475435548774974	0.82
CR45009	Ets65A	3.64	0.093	0.54	0.475435548774974	0.82
CR45009	tth	3.31	0.093	0.54	0.475435548774974	0.82
CR45009	CG7928	3.18	0.093	0.54	0.475435548774974	0.82
CR45009	CG13123	3.17	0.093	0.54	0.475435548774974	0.82
CR45009	CG14667	3.16	0.093	0.54	0.475435548774974	0.82
CR45009	acj6	3.06	0.093	0.54	0.475435548774974	0.82
CR45009	stc	3.04	0.093	0.54	0.475435548774974	0.82
CR45009	chm	2.92	0.093	0.54	0.475435548774974	0.82
CR45009	CG10147	2.76	0.093	0.54	0.475435548774974	0.82
CR45009	E2f2	2.73	0.093	0.54	0.475435548774974	0.82
CR45009	foxo	2.68	0.093	0.54	0.475435548774974	0.82
CR45009	Su(z)12	2.67	0.093	0.54	0.475435548774974	0.82
CR45009	az2	2.63	0.093	0.54	0.475435548774974	0.82
CR45009	MED4	2.5	0.093	0.54	0.475435548774974	0.82
CR45009	CG31460	2.47	0.093	0.54	0.475435548774974	0.82
CR45009	Max	2.47	0.093	0.54	0.475435548774974	0.82
CR45009	mxc	2.44	0.093	0.54	0.475435548774974	0.82
CR45009	klu	2.42	0.093	0.54	0.475435548774974	0.82
CR45009	Chrac-16	2.37	0.093	0.54	0.475435548774974	0.82
CR45009	Vsx2	2.36	0.093	0.54	0.475435548774974	0.82
CR45009	salm	2.33	0.093	0.54	0.475435548774974	0.82
CR45009	ppl	2.31	0.093	0.54	0.475435548774974	0.82
CR45009	CG15365	2.31	0.093	0.54	0.475435548774974	0.82
dbr	tup	6.14	0.116	0.23	0.306186217847897	0.43
dbr	E2f2	3.34	0.116	0.23	0.306186217847897	0.43
dbr	CG1602	3.08	0.116	0.23	0.306186217847897	0.43
dbr	Stat92E	3.02	0.116	0.23	0.306186217847897	0.43
dbr	CG4424	2.9	0.116	0.23	0.306186217847897	0.43
dbr	ato	2.74	0.116	0.23	0.306186217847897	0.43
dbr	Atac2	2.74	0.116	0.23	0.306186217847897	0.43
dbr	CG6163	2.69	0.116	0.23	0.306186217847897	0.43
dbr	CG12659	2.64	0.116	0.23	0.306186217847897	0.43
dbr	CR43670	2.62	0.116	0.23	0.306186217847897	0.43
dbr	br	2.6	0.116	0.23	0.306186217847897	0.43
dbr	Su(z)2	2.59	0.116	0.23	0.306186217847897	0.43
dbr	sima	2.52	0.116	0.23	0.306186217847897	0.43
dbr	CG10565	2.48	0.116	0.23	0.306186217847897	0.43
dbr	dm	2.34	0.116	0.23	0.306186217847897	0.43
dbr	ZnT49B	2.24	0.116	0.23	0.306186217847897	0.43
dbr	CG10631	2.17	0.116	0.23	0.306186217847897	0.43
dbr	dve	2.08	0.116	0.23	0.306186217847897	0.43
dbr	phol	2.06	0.116	0.23	0.306186217847897	0.43
dbr	CG18265	2	0.116	0.23	0.306186217847897	0.43
dbr	Vsx2	1.97	0.116	0.23	0.306186217847897	0.43
dbr	su(Hw)	1.94	0.116	0.23	0.306186217847897	0.43
dbr	CG15073	1.93	0.116	0.23	0.306186217847897	0.43
dbr	Ssl1	1.93	0.116	0.23	0.306186217847897	0.43
dbr	CG6765	1.88	0.116	0.23	0.306186217847897	0.43
dbr	Opbp	1.84	0.116	0.23	0.306186217847897	0.43
dbr	Ravus	1.84	0.116	0.23	0.306186217847897	0.43
dbr	Mtp	1.8	0.116	0.23	0.306186217847897	0.43
dbr	sba	1.73	0.116	0.23	0.306186217847897	0.43
dbr	jing	1.71	0.116	0.23	0.306186217847897	0.43
CR44987	CG11294	4.41	0.038	0.34	0.556348640264187	0.77
CR44987	Nf-YA	4.31	0.038	0.34	0.556348640264187	0.77
CR44987	Dh44-R2	4.06	0.038	0.34	0.556348640264187	0.77
CR44987	Su(var)3-7	3.49	0.038	0.34	0.556348640264187	0.77
CR44987	CG4854	3.39	0.038	0.34	0.556348640264187	0.77
CR44987	CG4282	3.19	0.038	0.34	0.556348640264187	0.77
CR44987	MED7	2.89	0.038	0.34	0.556348640264187	0.77
CR44987	Vsx2	2.78	0.038	0.34	0.556348640264187	0.77
CR44987	CG2712	2.61	0.038	0.34	0.556348640264187	0.77
CR44987	CG3065	2.61	0.038	0.34	0.556348640264187	0.77
CR44987	CG17361	2.52	0.038	0.34	0.556348640264187	0.77
CR44987	D19A	2.48	0.038	0.34	0.556348640264187	0.77
CR44987	CG5033	2.48	0.038	0.34	0.556348640264187	0.77
CR44987	CG7357	2.31	0.038	0.34	0.556348640264187	0.77
CR44987	row	2.29	0.038	0.34	0.556348640264187	0.77
CR44987	her	2.26	0.038	0.34	0.556348640264187	0.77
CR44987	CG3281	2.21	0.038	0.34	0.556348640264187	0.77
CR44987	Pbp95	2.16	0.038	0.34	0.556348640264187	0.77
CR44987	bs	2.14	0.038	0.34	0.556348640264187	0.77
CR44987	CG34376	2.13	0.038	0.34	0.556348640264187	0.77
CR44987	CG11560	2.08	0.038	0.34	0.556348640264187	0.77
CR44987	Brd8	2.05	0.038	0.34	0.556348640264187	0.77
CR44987	Su(z)2	2.03	0.038	0.34	0.556348640264187	0.77
CR44987	fd68A	2.02	0.038	0.34	0.556348640264187	0.77
CR44987	CG31510	2.01	0.038	0.34	0.556348640264187	0.77
CR44987	cnc	1.99	0.038	0.34	0.556348640264187	0.77
CR44987	Asciz	1.98	0.038	0.34	0.556348640264187	0.77
CR44987	MED17	1.97	0.038	0.34	0.556348640264187	0.77
CR44987	shn	1.94	0.038	0.34	0.556348640264187	0.77
CR44987	CG17829	1.93	0.038	0.34	0.556348640264187	0.77
Zir	CG5180	7.97	0.076	0.01	0.0924500327042048	0.28
Zir	CG12155	6.7	0.076	0.01	0.0924500327042048	0.28
Zir	CG11695	5.74	0.076	0.01	0.0924500327042048	0.28
Zir	yem	5.64	0.076	0.01	0.0924500327042048	0.28
Zir	toy	4.93	0.076	0.01	0.0924500327042048	0.28
Zir	CG3281	4.93	0.076	0.01	0.0924500327042048	0.28
Zir	TFAM	4.83	0.076	0.01	0.0924500327042048	0.28
Zir	Atac2	4.05	0.076	0.01	0.0924500327042048	0.28
Zir	CG12162	4.03	0.076	0.01	0.0924500327042048	0.28
Zir	kn	3.42	0.076	0.01	0.0924500327042048	0.28
Zir	CG4617	3.33	0.076	0.01	0.0924500327042048	0.28
Zir	CG10904	3.21	0.076	0.01	0.0924500327042048	0.28
Zir	CG3909	3.02	0.076	0.01	0.0924500327042048	0.28
Zir	Kdm4A	2.98	0.076	0.01	0.0924500327042048	0.28
Zir	CG13123	2.83	0.076	0.01	0.0924500327042048	0.28
Zir	Rabex-5	2.62	0.076	0.01	0.0924500327042048	0.28
Zir	Taf2	2.55	0.076	0.01	0.0924500327042048	0.28
Zir	pita	2.53	0.076	0.01	0.0924500327042048	0.28
Zir	sima	2.47	0.076	0.01	0.0924500327042048	0.28
Zir	egg	2.46	0.076	0.01	0.0924500327042048	0.28
Zir	CG17328	2.41	0.076	0.01	0.0924500327042048	0.28
Zir	Snoo	2.38	0.076	0.01	0.0924500327042048	0.28
Zir	MTA1-like	2.37	0.076	0.01	0.0924500327042048	0.28
Zir	Chrac-16	2.32	0.076	0.01	0.0924500327042048	0.28
Zir	CG8765	2.21	0.076	0.01	0.0924500327042048	0.28
Zir	CG8944	2.17	0.076	0.01	0.0924500327042048	0.28
Zir	trem	2.16	0.076	0.01	0.0924500327042048	0.28
Zir	ash1	2.11	0.076	0.01	0.0924500327042048	0.28
Zir	ap	2.11	0.076	0.01	0.0924500327042048	0.28
Zir	CG10274	2.09	0.076	0.01	0.0924500327042048	0.28
CG11377	CG10209	5.88	0.133	0.39	0.801233616769775	0.83
CG11377	Rabex-5	5.65	0.133	0.39	0.801233616769775	0.83
CG11377	Rbf	3.25	0.133	0.39	0.801233616769775	0.83
CG11377	CG6765	3.25	0.133	0.39	0.801233616769775	0.83
CG11377	MRG15	3.22	0.133	0.39	0.801233616769775	0.83
CG11377	elB	3.07	0.133	0.39	0.801233616769775	0.83
CG11377	Ets65A	3.06	0.133	0.39	0.801233616769775	0.83
CG11377	gce	2.52	0.133	0.39	0.801233616769775	0.83
CG11377	CG1965	2.5	0.133	0.39	0.801233616769775	0.83
CG11377	ktub	2.34	0.133	0.39	0.801233616769775	0.83
CG11377	Spt5	2.28	0.133	0.39	0.801233616769775	0.83
CG11377	Tip60	2.28	0.133	0.39	0.801233616769775	0.83
CG11377	sim	2.27	0.133	0.39	0.801233616769775	0.83
CG11377	trem	2.24	0.133	0.39	0.801233616769775	0.83
CG11377	sage	2.22	0.133	0.39	0.801233616769775	0.83
CG11377	mld	2.21	0.133	0.39	0.801233616769775	0.83
CG11377	Ravus	2.17	0.133	0.39	0.801233616769775	0.83
CG11377	ssp	2.16	0.133	0.39	0.801233616769775	0.83
CG11377	fu2	2.15	0.133	0.39	0.801233616769775	0.83
CG11377	CG7818	2.15	0.133	0.39	0.801233616769775	0.83
CG11377	Hr38	2.15	0.133	0.39	0.801233616769775	0.83
CG11377	CG44002	2.14	0.133	0.39	0.801233616769775	0.83
CG11377	Mi-2	2.08	0.133	0.39	0.801233616769775	0.83
CG11377	ppl	2.08	0.133	0.39	0.801233616769775	0.83
CG11377	CG43689	2.08	0.133	0.39	0.801233616769775	0.83
CG11377	Sox102F	2.06	0.133	0.39	0.801233616769775	0.83
CG11377	CG11294	2	0.133	0.39	0.801233616769775	0.83
CG11377	MED30	1.97	0.133	0.39	0.801233616769775	0.83
CG11377	Side	1.96	0.133	0.39	0.801233616769775	0.83
CG11377	CG10959	1.91	0.133	0.39	0.801233616769775	0.83
CG42399	CrebB	9.22	0.043	-0.03	0.201168562327195	0.36
CG42399	Su(H)	6.73	0.043	-0.03	0.201168562327195	0.36
CG42399	Meics	6.44	0.043	-0.03	0.201168562327195	0.36
CG42399	ppl	5.45	0.043	-0.03	0.201168562327195	0.36
CG42399	ham	5.33	0.043	-0.03	0.201168562327195	0.36
CG42399	tth	4.93	0.043	-0.03	0.201168562327195	0.36
CG42399	CG14667	4.72	0.043	-0.03	0.201168562327195	0.36
CG42399	zfh1	4.71	0.043	-0.03	0.201168562327195	0.36
CG42399	MED30	4.6	0.043	-0.03	0.201168562327195	0.36
CG42399	CG9948	3.33	0.043	-0.03	0.201168562327195	0.36
CG42399	CG7928	3.1	0.043	-0.03	0.201168562327195	0.36
CG42399	Elp3	2.87	0.043	-0.03	0.201168562327195	0.36
CG42399	lov	2.76	0.043	-0.03	0.201168562327195	0.36
CG42399	ecd	2.74	0.043	-0.03	0.201168562327195	0.36
CG42399	CG7518	2.51	0.043	-0.03	0.201168562327195	0.36
CG42399	tio	2.5	0.043	-0.03	0.201168562327195	0.36
CG42399	CTCF	2.48	0.043	-0.03	0.201168562327195	0.36
CG42399	HP1c	2.45	0.043	-0.03	0.201168562327195	0.36
CG42399	Rbsn-5	2.39	0.043	-0.03	0.201168562327195	0.36
CG42399	GATAd	2.36	0.043	-0.03	0.201168562327195	0.36
CG42399	rn	2.34	0.043	-0.03	0.201168562327195	0.36
CG42399	CkIIalpha-i1	2.29	0.043	-0.03	0.201168562327195	0.36
CG42399	CG12659	2.28	0.043	-0.03	0.201168562327195	0.36
CG42399	ap	2.26	0.043	-0.03	0.201168562327195	0.36
CG42399	CG6254	2.25	0.043	-0.03	0.201168562327195	0.36
CG42399	CG31460	2.2	0.043	-0.03	0.201168562327195	0.36
CG42399	CG13123	2.06	0.043	-0.03	0.201168562327195	0.36
CG42399	Vsx1	2.06	0.043	-0.03	0.201168562327195	0.36
CG42399	dm	2.01	0.043	-0.03	0.201168562327195	0.36
CG42399	CG4707	1.93	0.043	-0.03	0.201168562327195	0.36
CG3709	ct	6	0.054	0.13	0.306186217847897	0.26
CG3709	ash1	3.99	0.054	0.13	0.306186217847897	0.26
CG3709	CG11456	2.72	0.054	0.13	0.306186217847897	0.26
CG3709	l(2)k10201	2.7	0.054	0.13	0.306186217847897	0.26
CG3709	lid	2.61	0.054	0.13	0.306186217847897	0.26
CG3709	M1BP	2.58	0.054	0.13	0.306186217847897	0.26
CG3709	pzg	2.43	0.054	0.13	0.306186217847897	0.26
CG3709	Dll	2.42	0.054	0.13	0.306186217847897	0.26
CG3709	Crc	2.36	0.054	0.13	0.306186217847897	0.26
CG3709	CG6689	2.34	0.054	0.13	0.306186217847897	0.26
CG3709	her	2.19	0.054	0.13	0.306186217847897	0.26
CG3709	Atf3	2.15	0.054	0.13	0.306186217847897	0.26
CG3709	CG10565	2.14	0.054	0.13	0.306186217847897	0.26
CG3709	CG3995	2.03	0.054	0.13	0.306186217847897	0.26
CG3709	Brf	2.01	0.054	0.13	0.306186217847897	0.26
CG3709	nvy	2.01	0.054	0.13	0.306186217847897	0.26
CG3709	CG7928	1.88	0.054	0.13	0.306186217847897	0.26
CG3709	Mtp	1.83	0.054	0.13	0.306186217847897	0.26
CG3709	Su(H)	1.81	0.054	0.13	0.306186217847897	0.26
CG3709	mamo	1.81	0.054	0.13	0.306186217847897	0.26
CG3709	E2f1	1.81	0.054	0.13	0.306186217847897	0.26
CG3709	vfl	1.79	0.054	0.13	0.306186217847897	0.26
CG3709	Mrtf	1.79	0.054	0.13	0.306186217847897	0.26
CG3709	CG9305	1.78	0.054	0.13	0.306186217847897	0.26
CG3709	CG32982	1.76	0.054	0.13	0.306186217847897	0.26
CG3709	Mat1	1.75	0.054	0.13	0.306186217847897	0.26
CG3709	Su(var)3-9	1.75	0.054	0.13	0.306186217847897	0.26
CG3709	Rpb8	1.73	0.054	0.13	0.306186217847897	0.26
CG3709	ara	1.71	0.054	0.13	0.306186217847897	0.26
CG3709	Su(z)2	1.67	0.054	0.13	0.306186217847897	0.26
CG3436	CG11456	8.51	0.13	-0.2	0.0862581949177943	0.34
CG3436	TH1	7.29	0.13	-0.2	0.0862581949177943	0.34
CG3436	scro	7	0.13	-0.2	0.0862581949177943	0.34
CG3436	CG4282	5.85	0.13	-0.2	0.0862581949177943	0.34
CG3436	Elp3	5.19	0.13	-0.2	0.0862581949177943	0.34
CG3436	CG14438	3.8	0.13	-0.2	0.0862581949177943	0.34
CG3436	CG7556	3.64	0.13	-0.2	0.0862581949177943	0.34
CG3436	trem	3.19	0.13	-0.2	0.0862581949177943	0.34
CG3436	CG3847	3.09	0.13	-0.2	0.0862581949177943	0.34
CG3436	Taf5	2.81	0.13	-0.2	0.0862581949177943	0.34
CG3436	CG2790	2.73	0.13	-0.2	0.0862581949177943	0.34
CG3436	E2f2	2.7	0.13	-0.2	0.0862581949177943	0.34
CG3436	lid	2.61	0.13	-0.2	0.0862581949177943	0.34
CG3436	CG2116	2.54	0.13	-0.2	0.0862581949177943	0.34
CG3436	ppl	2.5	0.13	-0.2	0.0862581949177943	0.34
CG3436	Kdm4A	2.48	0.13	-0.2	0.0862581949177943	0.34
CG3436	CG43343	2.36	0.13	-0.2	0.0862581949177943	0.34
CG3436	Hr38	2.36	0.13	-0.2	0.0862581949177943	0.34
CG3436	sage	2.35	0.13	-0.2	0.0862581949177943	0.34
CG3436	Bka	2.27	0.13	-0.2	0.0862581949177943	0.34
CG3436	CG5641	2.25	0.13	-0.2	0.0862581949177943	0.34
CG3436	Ets65A	2.18	0.13	-0.2	0.0862581949177943	0.34
CG3436	Snoo	2.18	0.13	-0.2	0.0862581949177943	0.34
CG3436	Hr39	2.15	0.13	-0.2	0.0862581949177943	0.34
CG3436	ph-p	2.1	0.13	-0.2	0.0862581949177943	0.34
CG3436	mirr	2.1	0.13	-0.2	0.0862581949177943	0.34
CG3436	CG14711	2.03	0.13	-0.2	0.0862581949177943	0.34
CG3436	CG14710	2.02	0.13	-0.2	0.0862581949177943	0.34
CG3436	CG10979	1.97	0.13	-0.2	0.0862581949177943	0.34
CG3436	Tip60	1.93	0.13	-0.2	0.0862581949177943	0.34
Tbc1d15-17	shn	5.55	0.069	0.4	0.281718084909506	0.69
Tbc1d15-17	vvl	3.38	0.069	0.4	0.281718084909506	0.69
Tbc1d15-17	Max	3.16	0.069	0.4	0.281718084909506	0.69
Tbc1d15-17	CrebB	3.1	0.069	0.4	0.281718084909506	0.69
Tbc1d15-17	CG34149	3.01	0.069	0.4	0.281718084909506	0.69
Tbc1d15-17	Kdm2	2.93	0.069	0.4	0.281718084909506	0.69
Tbc1d15-17	polybromo	2.91	0.069	0.4	0.281718084909506	0.69
Tbc1d15-17	hng3	2.84	0.069	0.4	0.281718084909506	0.69
Tbc1d15-17	CG9727	2.7	0.069	0.4	0.281718084909506	0.69
Tbc1d15-17	CG8159	2.68	0.069	0.4	0.281718084909506	0.69
Tbc1d15-17	Meics	2.6	0.069	0.4	0.281718084909506	0.69
Tbc1d15-17	CG6276	2.56	0.069	0.4	0.281718084909506	0.69
Tbc1d15-17	CG1663	2.48	0.069	0.4	0.281718084909506	0.69
Tbc1d15-17	CG10959	2.4	0.069	0.4	0.281718084909506	0.69
Tbc1d15-17	Lim3	2.37	0.069	0.4	0.281718084909506	0.69
Tbc1d15-17	CG1792	2.31	0.069	0.4	0.281718084909506	0.69
Tbc1d15-17	zfh2	2.29	0.069	0.4	0.281718084909506	0.69
Tbc1d15-17	dm	2.19	0.069	0.4	0.281718084909506	0.69
Tbc1d15-17	pad	2.18	0.069	0.4	0.281718084909506	0.69
Tbc1d15-17	ham	2.14	0.069	0.4	0.281718084909506	0.69
Tbc1d15-17	scro	2.08	0.069	0.4	0.281718084909506	0.69
Tbc1d15-17	CG34376	2.07	0.069	0.4	0.281718084909506	0.69
Tbc1d15-17	CG32700	2.05	0.069	0.4	0.281718084909506	0.69
Tbc1d15-17	CG31510	2.02	0.069	0.4	0.281718084909506	0.69
Tbc1d15-17	tara	2	0.069	0.4	0.281718084909506	0.69
Tbc1d15-17	CG8950	2	0.069	0.4	0.281718084909506	0.69
Tbc1d15-17	M1BP	1.99	0.069	0.4	0.281718084909506	0.69
Tbc1d15-17	CG1233	1.99	0.069	0.4	0.281718084909506	0.69
Tbc1d15-17	CG11906	1.98	0.069	0.4	0.281718084909506	0.69
Tbc1d15-17	CG11398	1.96	0.069	0.4	0.281718084909506	0.69
Rpp30	Nufip	5.26	0.044	-0.17	0.106600358177805	0.16
Rpp30	shn	4.68	0.044	-0.17	0.106600358177805	0.16
Rpp30	sage	3.61	0.044	-0.17	0.106600358177805	0.16
Rpp30	CG8950	3.4	0.044	-0.17	0.106600358177805	0.16
Rpp30	Rabex-5	3.3	0.044	-0.17	0.106600358177805	0.16
Rpp30	zfh1	2.87	0.044	-0.17	0.106600358177805	0.16
Rpp30	hth	2.87	0.044	-0.17	0.106600358177805	0.16
Rpp30	acj6	2.64	0.044	-0.17	0.106600358177805	0.16
Rpp30	CG44002	2.63	0.044	-0.17	0.106600358177805	0.16
Rpp30	lov	2.51	0.044	-0.17	0.106600358177805	0.16
Rpp30	l(2)k10201	2.48	0.044	-0.17	0.106600358177805	0.16
Rpp30	CG7518	2.41	0.044	-0.17	0.106600358177805	0.16
Rpp30	Dip1	2.38	0.044	-0.17	0.106600358177805	0.16
Rpp30	CG7556	2.37	0.044	-0.17	0.106600358177805	0.16
Rpp30	Bka	2.32	0.044	-0.17	0.106600358177805	0.16
Rpp30	CG9650	2.31	0.044	-0.17	0.106600358177805	0.16
Rpp30	danr	2.29	0.044	-0.17	0.106600358177805	0.16
Rpp30	CG3281	2.28	0.044	-0.17	0.106600358177805	0.16
Rpp30	Dll	2.23	0.044	-0.17	0.106600358177805	0.16
Rpp30	NK7.1	2.18	0.044	-0.17	0.106600358177805	0.16
Rpp30	zf30C	2.15	0.044	-0.17	0.106600358177805	0.16
Rpp30	CG4328	2.11	0.044	-0.17	0.106600358177805	0.16
Rpp30	ct	2.07	0.044	-0.17	0.106600358177805	0.16
Rpp30	fd68A	2.03	0.044	-0.17	0.106600358177805	0.16
Rpp30	CG1024	1.99	0.044	-0.17	0.106600358177805	0.16
Rpp30	CG17829	1.97	0.044	-0.17	0.106600358177805	0.16
Rpp30	Bx	1.9	0.044	-0.17	0.106600358177805	0.16
Rpp30	Brf	1.88	0.044	-0.17	0.106600358177805	0.16
Rpp30	Vsx2	1.85	0.044	-0.17	0.106600358177805	0.16
Rpp30	CG33213	1.84	0.044	-0.17	0.106600358177805	0.16
CG3645	Snr1	11.92	0.083	-0.1	0.0357142857142857	0.01
CG3645	achi	3.93	0.083	-0.1	0.0357142857142857	0.01
CG3645	CG2611	3.31	0.083	-0.1	0.0357142857142857	0.01
CG3645	NC2beta	3.13	0.083	-0.1	0.0357142857142857	0.01
CG3645	Eip93F	3.13	0.083	-0.1	0.0357142857142857	0.01
CG3645	CG8216	2.83	0.083	-0.1	0.0357142857142857	0.01
CG3645	TH1	2.83	0.083	-0.1	0.0357142857142857	0.01
CG3645	MED17	2.69	0.083	-0.1	0.0357142857142857	0.01
CG3645	Cp190	2.67	0.083	-0.1	0.0357142857142857	0.01
CG3645	toy	2.67	0.083	-0.1	0.0357142857142857	0.01
CG3645	Kdm4A	2.55	0.083	-0.1	0.0357142857142857	0.01
CG3645	Plzf	2.47	0.083	-0.1	0.0357142857142857	0.01
CG3645	fru	2.45	0.083	-0.1	0.0357142857142857	0.01
CG3645	tara	2.45	0.083	-0.1	0.0357142857142857	0.01
CG3645	klu	2.36	0.083	-0.1	0.0357142857142857	0.01
CG3645	CG17806	2.32	0.083	-0.1	0.0357142857142857	0.01
CG3645	CG7785	2.3	0.083	-0.1	0.0357142857142857	0.01
CG3645	sage	2.23	0.083	-0.1	0.0357142857142857	0.01
CG3645	CG11456	2.22	0.083	-0.1	0.0357142857142857	0.01
CG3645	MESR4	2.22	0.083	-0.1	0.0357142857142857	0.01
CG3645	zf30C	2.21	0.083	-0.1	0.0357142857142857	0.01
CG3645	CG32982	2.16	0.083	-0.1	0.0357142857142857	0.01
CG3645	CG11695	2.14	0.083	-0.1	0.0357142857142857	0.01
CG3645	pros	2.07	0.083	-0.1	0.0357142857142857	0.01
CG3645	Taf1	2.07	0.083	-0.1	0.0357142857142857	0.01
CG3645	Su(z)12	1.98	0.083	-0.1	0.0357142857142857	0.01
CG3645	CG11294	1.95	0.083	-0.1	0.0357142857142857	0.01
CG3645	CG34149	1.94	0.083	-0.1	0.0357142857142857	0.01
CG3645	phol	1.94	0.083	-0.1	0.0357142857142857	0.01
CG3645	MED11	1.93	0.083	-0.1	0.0357142857142857	0.01
CG17075	CG5180	8.41	0.099	-0.13	0.227866357593825	0.17
CG17075	CG13123	6.23	0.099	-0.13	0.227866357593825	0.17
CG17075	CG14710	6.22	0.099	-0.13	0.227866357593825	0.17
CG17075	CG7928	4.58	0.099	-0.13	0.227866357593825	0.17
CG17075	CG7154	4.27	0.099	-0.13	0.227866357593825	0.17
CG17075	Spt3	4.25	0.099	-0.13	0.227866357593825	0.17
CG17075	CG44002	4.17	0.099	-0.13	0.227866357593825	0.17
CG17075	Sox102F	4.06	0.099	-0.13	0.227866357593825	0.17
CG17075	CG12162	4.03	0.099	-0.13	0.227866357593825	0.17
CG17075	Brf	3.94	0.099	-0.13	0.227866357593825	0.17
CG17075	lilli	3.56	0.099	-0.13	0.227866357593825	0.17
CG17075	CG4360	3.25	0.099	-0.13	0.227866357593825	0.17
CG17075	Stat92E	3.19	0.099	-0.13	0.227866357593825	0.17
CG17075	esn	3.16	0.099	-0.13	0.227866357593825	0.17
CG17075	Cdc5	2.95	0.099	-0.13	0.227866357593825	0.17
CG17075	CG7518	2.92	0.099	-0.13	0.227866357593825	0.17
CG17075	CG6907	2.91	0.099	-0.13	0.227866357593825	0.17
CG17075	phol	2.89	0.099	-0.13	0.227866357593825	0.17
CG17075	dom	2.87	0.099	-0.13	0.227866357593825	0.17
CG17075	CG18764	2.78	0.099	-0.13	0.227866357593825	0.17
CG17075	Spt5	2.65	0.099	-0.13	0.227866357593825	0.17
CG17075	CrebB	2.41	0.099	-0.13	0.227866357593825	0.17
CG17075	sr	2.4	0.099	-0.13	0.227866357593825	0.17
CG17075	CG7556	2.32	0.099	-0.13	0.227866357593825	0.17
CG17075	Lhr	2.24	0.099	-0.13	0.227866357593825	0.17
CG17075	Atac2	2.23	0.099	-0.13	0.227866357593825	0.17
CG17075	grn	2.21	0.099	-0.13	0.227866357593825	0.17
CG17075	Mat1	2.19	0.099	-0.13	0.227866357593825	0.17
CG17075	e(y)2	2.19	0.099	-0.13	0.227866357593825	0.17
CG17075	CG1603	2.18	0.099	-0.13	0.227866357593825	0.17
CG11555	tara	6.04	0.079	0.25	0.335029697130245	0.66
CG11555	msl-3	4.72	0.079	0.25	0.335029697130245	0.66
CG11555	Stat92E	4.54	0.079	0.25	0.335029697130245	0.66
CG11555	CG7839	3.99	0.079	0.25	0.335029697130245	0.66
CG11555	CG10321	3.34	0.079	0.25	0.335029697130245	0.66
CG11555	phol	3.28	0.079	0.25	0.335029697130245	0.66
CG11555	CG31388	3.16	0.079	0.25	0.335029697130245	0.66
CG11555	CG11906	3.11	0.079	0.25	0.335029697130245	0.66
CG11555	CG31460	2.67	0.079	0.25	0.335029697130245	0.66
CG11555	pfk	2.6	0.079	0.25	0.335029697130245	0.66
CG11555	CG30403	2.58	0.079	0.25	0.335029697130245	0.66
CG11555	CG3313	2.56	0.079	0.25	0.335029697130245	0.66
CG11555	CG5180	2.54	0.079	0.25	0.335029697130245	0.66
CG11555	e(y)2	2.38	0.079	0.25	0.335029697130245	0.66
CG11555	CG18764	2.38	0.079	0.25	0.335029697130245	0.66
CG11555	CG2116	2.34	0.079	0.25	0.335029697130245	0.66
CG11555	dalao	2.27	0.079	0.25	0.335029697130245	0.66
CG11555	E2f2	2.18	0.079	0.25	0.335029697130245	0.66
CG11555	dmrt11E	2.14	0.079	0.25	0.335029697130245	0.66
CG11555	Brf	2.13	0.079	0.25	0.335029697130245	0.66
CG11555	CG12659	2.09	0.079	0.25	0.335029697130245	0.66
CG11555	Meics	1.98	0.079	0.25	0.335029697130245	0.66
CG11555	Rbf	1.98	0.079	0.25	0.335029697130245	0.66
CG11555	tth	1.96	0.079	0.25	0.335029697130245	0.66
CG11555	CG8924	1.95	0.079	0.25	0.335029697130245	0.66
CG11555	CG10631	1.94	0.079	0.25	0.335029697130245	0.66
CG11555	Hr78	1.93	0.079	0.25	0.335029697130245	0.66
CG11555	Iswi	1.86	0.079	0.25	0.335029697130245	0.66
CG11555	CR43671	1.84	0.079	0.25	0.335029697130245	0.66
CG11555	dbr	1.8	0.079	0.25	0.335029697130245	0.66
smo	MTA1-like	8.44	0.06	0.17	0.380131556174964	0.63
smo	Snoo	4.78	0.06	0.17	0.380131556174964	0.63
smo	CG3909	4.5	0.06	0.17	0.380131556174964	0.63
smo	CG33695	3.86	0.06	0.17	0.380131556174964	0.63
smo	dalao	3.7	0.06	0.17	0.380131556174964	0.63
smo	bi	3.61	0.06	0.17	0.380131556174964	0.63
smo	CG34149	3.18	0.06	0.17	0.380131556174964	0.63
smo	CkIIalpha-i1	2.84	0.06	0.17	0.380131556174964	0.63
smo	Ssl1	2.79	0.06	0.17	0.380131556174964	0.63
smo	CG1024	2.58	0.06	0.17	0.380131556174964	0.63
smo	CG6686	2.48	0.06	0.17	0.380131556174964	0.63
smo	aop	2.3	0.06	0.17	0.380131556174964	0.63
smo	CG10366	2.27	0.06	0.17	0.380131556174964	0.63
smo	Su(z)12	2.15	0.06	0.17	0.380131556174964	0.63
smo	CG4360	2.1	0.06	0.17	0.380131556174964	0.63
smo	Chrac-16	2.06	0.06	0.17	0.380131556174964	0.63
smo	Iswi	2.05	0.06	0.17	0.380131556174964	0.63
smo	CG6683	2.02	0.06	0.17	0.380131556174964	0.63
smo	TH1	1.98	0.06	0.17	0.380131556174964	0.63
smo	CG32264	1.97	0.06	0.17	0.380131556174964	0.63
smo	fd68A	1.96	0.06	0.17	0.380131556174964	0.63
smo	Rx	1.92	0.06	0.17	0.380131556174964	0.63
smo	CG9948	1.91	0.06	0.17	0.380131556174964	0.63
smo	SoxN	1.87	0.06	0.17	0.380131556174964	0.63
smo	zf30C	1.87	0.06	0.17	0.380131556174964	0.63
smo	CG32982	1.86	0.06	0.17	0.380131556174964	0.63
smo	CG3815	1.83	0.06	0.17	0.380131556174964	0.63
smo	stc	1.83	0.06	0.17	0.380131556174964	0.63
smo	ERR	1.83	0.06	0.17	0.380131556174964	0.63
smo	TfIIFbeta	1.79	0.06	0.17	0.380131556174964	0.63
CG11601	Mio	3.21	0.127	0.23	0.680413817439772	0.45
CG11601	cnc	2.88	0.127	0.23	0.680413817439772	0.45
CG11601	CG12162	2.83	0.127	0.23	0.680413817439772	0.45
CG11601	CG18265	2.81	0.127	0.23	0.680413817439772	0.45
CG11601	CG10565	2.79	0.127	0.23	0.680413817439772	0.45
CG11601	hbn	2.64	0.127	0.23	0.680413817439772	0.45
CG11601	CG6272	2.44	0.127	0.23	0.680413817439772	0.45
CG11601	ap	2.42	0.127	0.23	0.680413817439772	0.45
CG11601	pdm3	2.37	0.127	0.23	0.680413817439772	0.45
CG11601	CG7386	2.34	0.127	0.23	0.680413817439772	0.45
CG11601	ZnT49B	2.32	0.127	0.23	0.680413817439772	0.45
CG11601	MED17	2.17	0.127	0.23	0.680413817439772	0.45
CG11601	CG31441	2.11	0.127	0.23	0.680413817439772	0.45
CG11601	hng1	2.09	0.127	0.23	0.680413817439772	0.45
CG11601	Spt5	2.06	0.127	0.23	0.680413817439772	0.45
CG11601	CG4707	2.06	0.127	0.23	0.680413817439772	0.45
CG11601	pros	2.04	0.127	0.23	0.680413817439772	0.45
CG11601	CG9705	1.96	0.127	0.23	0.680413817439772	0.45
CG11601	Su(H)	1.95	0.127	0.23	0.680413817439772	0.45
CG11601	CG1663	1.92	0.127	0.23	0.680413817439772	0.45
CG11601	Nf-YA	1.88	0.127	0.23	0.680413817439772	0.45
CG11601	Bap60	1.86	0.127	0.23	0.680413817439772	0.45
CG11601	CG12236	1.84	0.127	0.23	0.680413817439772	0.45
CG11601	CG5180	1.67	0.127	0.23	0.680413817439772	0.45
CG11601	dom	1.67	0.127	0.23	0.680413817439772	0.45
CG11601	sr	1.65	0.127	0.23	0.680413817439772	0.45
CG11601	fd59A	1.65	0.127	0.23	0.680413817439772	0.45
CG11601	ct	1.65	0.127	0.23	0.680413817439772	0.45
CG11601	CG17186	1.57	0.127	0.23	0.680413817439772	0.45
CG11601	Brf	1.56	0.127	0.23	0.680413817439772	0.45
CG11562	oc	7.25	0.089	0.01	0.348155311911396	0.29
CG11562	CG11294	7.03	0.089	0.01	0.348155311911396	0.29
CG11562	yem	5.94	0.089	0.01	0.348155311911396	0.29
CG11562	grp	4.03	0.089	0.01	0.348155311911396	0.29
CG11562	Chrac-14	3.73	0.089	0.01	0.348155311911396	0.29
CG11562	CG11695	3.05	0.089	0.01	0.348155311911396	0.29
CG11562	Bx	2.96	0.089	0.01	0.348155311911396	0.29
CG11562	gce	2.81	0.089	0.01	0.348155311911396	0.29
CG11562	Lhr	2.73	0.089	0.01	0.348155311911396	0.29
CG11562	fd59A	2.69	0.089	0.01	0.348155311911396	0.29
CG11562	ppl	2.55	0.089	0.01	0.348155311911396	0.29
CG11562	CG6276	2.42	0.089	0.01	0.348155311911396	0.29
CG11562	Atac1	2.26	0.089	0.01	0.348155311911396	0.29
CG11562	Mad	2.23	0.089	0.01	0.348155311911396	0.29
CG11562	Bap60	2.19	0.089	0.01	0.348155311911396	0.29
CG11562	Taf8	2.14	0.089	0.01	0.348155311911396	0.29
CG11562	CG17612	2.07	0.089	0.01	0.348155311911396	0.29
CG11562	su(Hw)	1.97	0.089	0.01	0.348155311911396	0.29
CG11562	foxo	1.95	0.089	0.01	0.348155311911396	0.29
CG11562	ara	1.95	0.089	0.01	0.348155311911396	0.29
CG11562	CG5033	1.94	0.089	0.01	0.348155311911396	0.29
CG11562	CG1603	1.92	0.089	0.01	0.348155311911396	0.29
CG11562	CG32700	1.92	0.089	0.01	0.348155311911396	0.29
CG11562	MED17	1.9	0.089	0.01	0.348155311911396	0.29
CG11562	CG2875	1.87	0.089	0.01	0.348155311911396	0.29
CG11562	CG15514	1.86	0.089	0.01	0.348155311911396	0.29
CG11562	Ssl1	1.86	0.089	0.01	0.348155311911396	0.29
CG11562	Sox21b	1.8	0.089	0.01	0.348155311911396	0.29
CG11562	CG7154	1.79	0.089	0.01	0.348155311911396	0.29
CG11562	CG12104	1.79	0.089	0.01	0.348155311911396	0.29
Plc21C	CG11906	5.93	0.189	0.61	0.694365074829414	0.9
Plc21C	tsh	5.81	0.189	0.61	0.694365074829414	0.9
Plc21C	pros	4.48	0.189	0.61	0.694365074829414	0.9
Plc21C	fkh	4.4	0.189	0.61	0.694365074829414	0.9
Plc21C	Rbsn-5	4.34	0.189	0.61	0.694365074829414	0.9
Plc21C	CG11294	4.12	0.189	0.61	0.694365074829414	0.9
Plc21C	bab1	3.99	0.189	0.61	0.694365074829414	0.9
Plc21C	tio	3.85	0.189	0.61	0.694365074829414	0.9
Plc21C	CG10979	3.61	0.189	0.61	0.694365074829414	0.9
Plc21C	Pfk	3.44	0.189	0.61	0.694365074829414	0.9
Plc21C	CG4854	3.33	0.189	0.61	0.694365074829414	0.9
Plc21C	svp	3.31	0.189	0.61	0.694365074829414	0.9
Plc21C	lov	3.28	0.189	0.61	0.694365074829414	0.9
Plc21C	salr	3.23	0.189	0.61	0.694365074829414	0.9
Plc21C	Ravus	3.17	0.189	0.61	0.694365074829414	0.9
Plc21C	caz	3.05	0.189	0.61	0.694365074829414	0.9
Plc21C	CG3065	2.95	0.189	0.61	0.694365074829414	0.9
Plc21C	Atac2	2.95	0.189	0.61	0.694365074829414	0.9
Plc21C	bi	2.92	0.189	0.61	0.694365074829414	0.9
Plc21C	kn	2.9	0.189	0.61	0.694365074829414	0.9
Plc21C	CG7818	2.86	0.189	0.61	0.694365074829414	0.9
Plc21C	CG18764	2.82	0.189	0.61	0.694365074829414	0.9
Plc21C	CG11723	2.81	0.189	0.61	0.694365074829414	0.9
Plc21C	CG7154	2.75	0.189	0.61	0.694365074829414	0.9
Plc21C	apt	2.74	0.189	0.61	0.694365074829414	0.9
Plc21C	Hr39	2.68	0.189	0.61	0.694365074829414	0.9
Plc21C	hpo	2.64	0.189	0.61	0.694365074829414	0.9
Plc21C	spt4	2.57	0.189	0.61	0.694365074829414	0.9
Plc21C	CG15601	2.55	0.189	0.61	0.694365074829414	0.9
Plc21C	Tfb1	2.54	0.189	0.61	0.694365074829414	0.9
Ent1	MTA1-like	5.72	0.127	0.15	0.170346285967312	0.74
Ent1	MRG15	5.66	0.127	0.15	0.170346285967312	0.74
Ent1	RpIII128	4.32	0.127	0.15	0.170346285967312	0.74
Ent1	CG14667	4.01	0.127	0.15	0.170346285967312	0.74
Ent1	ppl	3.58	0.127	0.15	0.170346285967312	0.74
Ent1	CG13123	3.41	0.127	0.15	0.170346285967312	0.74
Ent1	CG7928	3.33	0.127	0.15	0.170346285967312	0.74
Ent1	CG1602	3.26	0.127	0.15	0.170346285967312	0.74
Ent1	CG7785	2.96	0.127	0.15	0.170346285967312	0.74
Ent1	CG17186	2.94	0.127	0.15	0.170346285967312	0.74
Ent1	su(Hw)	2.94	0.127	0.15	0.170346285967312	0.74
Ent1	Hr78	2.93	0.127	0.15	0.170346285967312	0.74
Ent1	e(y)2	2.89	0.127	0.15	0.170346285967312	0.74
Ent1	br	2.88	0.127	0.15	0.170346285967312	0.74
Ent1	Bka	2.85	0.127	0.15	0.170346285967312	0.74
Ent1	dwg	2.72	0.127	0.15	0.170346285967312	0.74
Ent1	hpo	2.71	0.127	0.15	0.170346285967312	0.74
Ent1	CG6272	2.64	0.127	0.15	0.170346285967312	0.74
Ent1	Kdm4A	2.64	0.127	0.15	0.170346285967312	0.74
Ent1	CG3995	2.61	0.127	0.15	0.170346285967312	0.74
Ent1	tara	2.56	0.127	0.15	0.170346285967312	0.74
Ent1	CG12942	2.51	0.127	0.15	0.170346285967312	0.74
Ent1	CG6769	2.5	0.127	0.15	0.170346285967312	0.74
Ent1	CG9305	2.44	0.127	0.15	0.170346285967312	0.74
Ent1	ssp	2.43	0.127	0.15	0.170346285967312	0.74
Ent1	Dh44-R2	2.34	0.127	0.15	0.170346285967312	0.74
Ent1	CG4565	2.28	0.127	0.15	0.170346285967312	0.74
Ent1	ecd	2.26	0.127	0.15	0.170346285967312	0.74
Ent1	zfh1	2.22	0.127	0.15	0.170346285967312	0.74
Ent1	CG12219	2.19	0.127	0.15	0.170346285967312	0.74
RpI135	cyc	4.54	0.09	0.16	1	0.92
RpI135	CG7839	4.28	0.09	0.16	1	0.92
RpI135	NK7.1	3.63	0.09	0.16	1	0.92
RpI135	CG4424	3.43	0.09	0.16	1	0.92
RpI135	CG3726	3.2	0.09	0.16	1	0.92
RpI135	phol	3.04	0.09	0.16	1	0.92
RpI135	Chrac-16	2.78	0.09	0.16	1	0.92
RpI135	CG8944	2.64	0.09	0.16	1	0.92
RpI135	CG9650	2.6	0.09	0.16	1	0.92
RpI135	CG3995	2.46	0.09	0.16	1	0.92
RpI135	Nufip	2.39	0.09	0.16	1	0.92
RpI135	dbr	2.32	0.09	0.16	1	0.92
RpI135	CG8950	2.29	0.09	0.16	1	0.92
RpI135	CG9948	2.26	0.09	0.16	1	0.92
RpI135	Ets97D	2.22	0.09	0.16	1	0.92
RpI135	Atac2	2.15	0.09	0.16	1	0.92
RpI135	CG6163	2.14	0.09	0.16	1	0.92
RpI135	Rbsn-5	2.09	0.09	0.16	1	0.92
RpI135	CG1233	1.94	0.09	0.16	1	0.92
RpI135	fkh	1.84	0.09	0.16	1	0.92
RpI135	Taf8	1.83	0.09	0.16	1	0.92
RpI135	dalao	1.8	0.09	0.16	1	0.92
RpI135	RunxB	1.79	0.09	0.16	1	0.92
RpI135	Rabex-5	1.73	0.09	0.16	1	0.92
RpI135	CG3909	1.73	0.09	0.16	1	0.92
RpI135	CG32105	1.68	0.09	0.16	1	0.92
RpI135	Stat92E	1.68	0.09	0.16	1	0.92
RpI135	tj	1.67	0.09	0.16	1	0.92
RpI135	Mes4	1.66	0.09	0.16	1	0.92
RpI135	CG4730	1.63	0.09	0.16	1	0.92
ebi	CG10979	5.3	0.081	-0.27	0.0641940738766369	0.07
ebi	lov	4.51	0.081	-0.27	0.0641940738766369	0.07
ebi	CG7357	3.91	0.081	-0.27	0.0641940738766369	0.07
ebi	Cp190	3.36	0.081	-0.27	0.0641940738766369	0.07
ebi	tef	3.17	0.081	-0.27	0.0641940738766369	0.07
ebi	CG9215	3.02	0.081	-0.27	0.0641940738766369	0.07
ebi	bon	2.86	0.081	-0.27	0.0641940738766369	0.07
ebi	Su(z)2	2.53	0.081	-0.27	0.0641940738766369	0.07
ebi	zfh2	2.41	0.081	-0.27	0.0641940738766369	0.07
ebi	CG8765	2.38	0.081	-0.27	0.0641940738766369	0.07
ebi	CG10147	2.29	0.081	-0.27	0.0641940738766369	0.07
ebi	Spt3	2.26	0.081	-0.27	0.0641940738766369	0.07
ebi	CG11695	2.25	0.081	-0.27	0.0641940738766369	0.07
ebi	CG6276	2.2	0.081	-0.27	0.0641940738766369	0.07
ebi	mamo	2.04	0.081	-0.27	0.0641940738766369	0.07
ebi	GATAd	2.01	0.081	-0.27	0.0641940738766369	0.07
ebi	ush	2.01	0.081	-0.27	0.0641940738766369	0.07
ebi	tth	1.99	0.081	-0.27	0.0641940738766369	0.07
ebi	ppl	1.95	0.081	-0.27	0.0641940738766369	0.07
ebi	e(y)3	1.94	0.081	-0.27	0.0641940738766369	0.07
ebi	CG9727	1.94	0.081	-0.27	0.0641940738766369	0.07
ebi	vfl	1.85	0.081	-0.27	0.0641940738766369	0.07
ebi	SoxN	1.85	0.081	-0.27	0.0641940738766369	0.07
ebi	CG9305	1.81	0.081	-0.27	0.0641940738766369	0.07
ebi	polybromo	1.73	0.081	-0.27	0.0641940738766369	0.07
ebi	CG15514	1.72	0.081	-0.27	0.0641940738766369	0.07
ebi	CG32105	1.7	0.081	-0.27	0.0641940738766369	0.07
ebi	Pcl	1.65	0.081	-0.27	0.0641940738766369	0.07
ebi	CG8145	1.63	0.081	-0.27	0.0641940738766369	0.07
ebi	CG5180	1.63	0.081	-0.27	0.0641940738766369	0.07
CG11885	sage	6.15	0.098	0.01	0.260494036125864	0.36
CG11885	CG11695	5.44	0.098	0.01	0.260494036125864	0.36
CG11885	Acf1	4.52	0.098	0.01	0.260494036125864	0.36
CG11885	shn	4.3	0.098	0.01	0.260494036125864	0.36
CG11885	sima	4.19	0.098	0.01	0.260494036125864	0.36
CG11885	CG14438	3.93	0.098	0.01	0.260494036125864	0.36
CG11885	MED28	3.64	0.098	0.01	0.260494036125864	0.36
CG11885	ZnT49B	3.17	0.098	0.01	0.260494036125864	0.36
CG11885	e(y)2	3.14	0.098	0.01	0.260494036125864	0.36
CG11885	Fer2	3	0.098	0.01	0.260494036125864	0.36
CG11885	CG11696	2.96	0.098	0.01	0.260494036125864	0.36
CG11885	GATAd	2.93	0.098	0.01	0.260494036125864	0.36
CG11885	MESR4	2.87	0.098	0.01	0.260494036125864	0.36
CG11885	CG6254	2.59	0.098	0.01	0.260494036125864	0.36
CG11885	CG2611	2.53	0.098	0.01	0.260494036125864	0.36
CG11885	CG5641	2.45	0.098	0.01	0.260494036125864	0.36
CG11885	CG9932	2.42	0.098	0.01	0.260494036125864	0.36
CG11885	Crc	2.36	0.098	0.01	0.260494036125864	0.36
CG11885	foxo	2.35	0.098	0.01	0.260494036125864	0.36
CG11885	Tfb1	2.26	0.098	0.01	0.260494036125864	0.36
CG11885	egg	2.25	0.098	0.01	0.260494036125864	0.36
CG11885	CG12162	2.24	0.098	0.01	0.260494036125864	0.36
CG11885	CG15073	2.23	0.098	0.01	0.260494036125864	0.36
CG11885	MED15	2.2	0.098	0.01	0.260494036125864	0.36
CG11885	Atac2	2.08	0.098	0.01	0.260494036125864	0.36
CG11885	Camta	2.07	0.098	0.01	0.260494036125864	0.36
CG11885	TFAM	2.04	0.098	0.01	0.260494036125864	0.36
CG11885	Side	1.87	0.098	0.01	0.260494036125864	0.36
CG11885	Tip60	1.85	0.098	0.01	0.260494036125864	0.36
CG11885	CG13775	1.82	0.098	0.01	0.260494036125864	0.36
crq	lov	4.9	0.107	0.06	0.301940542438559	0.38
crq	CG34422	3.56	0.107	0.06	0.301940542438559	0.38
crq	l(2)k10201	3.43	0.107	0.06	0.301940542438559	0.38
crq	brk	3.32	0.107	0.06	0.301940542438559	0.38
crq	CG6272	3.22	0.107	0.06	0.301940542438559	0.38
crq	fd68A	2.67	0.107	0.06	0.301940542438559	0.38
crq	Sox14	2.51	0.107	0.06	0.301940542438559	0.38
crq	Eip74EF	2.49	0.107	0.06	0.301940542438559	0.38
crq	CG31510	2.31	0.107	0.06	0.301940542438559	0.38
crq	CG8281	2.25	0.107	0.06	0.301940542438559	0.38
crq	Mi-2	2.12	0.107	0.06	0.301940542438559	0.38
crq	fu2	2.11	0.107	0.06	0.301940542438559	0.38
crq	Hr78	2.09	0.107	0.06	0.301940542438559	0.38
crq	MED7	2.04	0.107	0.06	0.301940542438559	0.38
crq	Hr96	1.97	0.107	0.06	0.301940542438559	0.38
crq	zf30C	1.96	0.107	0.06	0.301940542438559	0.38
crq	CG4424	1.93	0.107	0.06	0.301940542438559	0.38
crq	CG43343	1.92	0.107	0.06	0.301940542438559	0.38
crq	pros	1.88	0.107	0.06	0.301940542438559	0.38
crq	Trl	1.87	0.107	0.06	0.301940542438559	0.38
crq	CR43670	1.87	0.107	0.06	0.301940542438559	0.38
crq	MED20	1.85	0.107	0.06	0.301940542438559	0.38
crq	Sox21b	1.84	0.107	0.06	0.301940542438559	0.38
crq	CG12155	1.81	0.107	0.06	0.301940542438559	0.38
crq	Asciz	1.8	0.107	0.06	0.301940542438559	0.38
crq	Mes4	1.8	0.107	0.06	0.301940542438559	0.38
crq	toy	1.79	0.107	0.06	0.301940542438559	0.38
crq	yem	1.79	0.107	0.06	0.301940542438559	0.38
crq	CG6765	1.75	0.107	0.06	0.301940542438559	0.38
crq	CG1602	1.71	0.107	0.06	0.301940542438559	0.38
CG4164	fu2	4.7	0.036	-0.29	0.0740740740740741	0.04
CG4164	Bx	4.28	0.036	-0.29	0.0740740740740741	0.04
CG4164	CG7987	3.98	0.036	-0.29	0.0740740740740741	0.04
CG4164	CG3919	3.61	0.036	-0.29	0.0740740740740741	0.04
CG4164	CG4553	3.4	0.036	-0.29	0.0740740740740741	0.04
CG4164	CG6765	3.22	0.036	-0.29	0.0740740740740741	0.04
CG4164	polybromo	2.8	0.036	-0.29	0.0740740740740741	0.04
CG4164	E2f1	2.61	0.036	-0.29	0.0740740740740741	0.04
CG4164	MED30	2.48	0.036	-0.29	0.0740740740740741	0.04
CG4164	BtbVII	2.47	0.036	-0.29	0.0740740740740741	0.04
CG4164	CG10321	2.28	0.036	-0.29	0.0740740740740741	0.04
CG4164	CG8944	2.22	0.036	-0.29	0.0740740740740741	0.04
CG4164	CG1792	2.21	0.036	-0.29	0.0740740740740741	0.04
CG4164	Dref	2.09	0.036	-0.29	0.0740740740740741	0.04
CG4164	Nufip	2.09	0.036	-0.29	0.0740740740740741	0.04
CG4164	Taf2	2.03	0.036	-0.29	0.0740740740740741	0.04
CG4164	CG10904	1.99	0.036	-0.29	0.0740740740740741	0.04
CG4164	msl-3	1.96	0.036	-0.29	0.0740740740740741	0.04
CG4164	TfIIFbeta	1.96	0.036	-0.29	0.0740740740740741	0.04
CG4164	az2	1.95	0.036	-0.29	0.0740740740740741	0.04
CG4164	CR43671	1.86	0.036	-0.29	0.0740740740740741	0.04
CG4164	dwg	1.83	0.036	-0.29	0.0740740740740741	0.04
CG4164	Su(z)2	1.82	0.036	-0.29	0.0740740740740741	0.04
CG4164	Su(var)2-HP2	1.82	0.036	-0.29	0.0740740740740741	0.04
CG4164	ph-p	1.79	0.036	-0.29	0.0740740740740741	0.04
CG4164	Spt3	1.79	0.036	-0.29	0.0740740740740741	0.04
CG4164	svp	1.79	0.036	-0.29	0.0740740740740741	0.04
CG4164	CG8314	1.77	0.036	-0.29	0.0740740740740741	0.04
CG4164	MED11	1.76	0.036	-0.29	0.0740740740740741	0.04
CG4164	opa	1.72	0.036	-0.29	0.0740740740740741	0.04
CG4297	CG11294	7.81	0.181	0.28	0.375154289247425	0.36
CG4297	Hr38	7.12	0.181	0.28	0.375154289247425	0.36
CG4297	Dll	5.34	0.181	0.28	0.375154289247425	0.36
CG4297	Sox14	4.35	0.181	0.28	0.375154289247425	0.36
CG4297	NK7.1	3.26	0.181	0.28	0.375154289247425	0.36
CG4297	CG1233	3.03	0.181	0.28	0.375154289247425	0.36
CG4297	dac	2.91	0.181	0.28	0.375154289247425	0.36
CG4297	oc	2.6	0.181	0.28	0.375154289247425	0.36
CG4297	CG11398	2.43	0.181	0.28	0.375154289247425	0.36
CG4297	Tip60	2.39	0.181	0.28	0.375154289247425	0.36
CG4297	elB	2.36	0.181	0.28	0.375154289247425	0.36
CG4297	Hr96	2.33	0.181	0.28	0.375154289247425	0.36
CG4297	CG7785	2.32	0.181	0.28	0.375154289247425	0.36
CG4297	bsh	2.28	0.181	0.28	0.375154289247425	0.36
CG4297	CG30020	2.22	0.181	0.28	0.375154289247425	0.36
CG4297	MED4	2.2	0.181	0.28	0.375154289247425	0.36
CG4297	CG33213	2.19	0.181	0.28	0.375154289247425	0.36
CG4297	CG7154	2.16	0.181	0.28	0.375154289247425	0.36
CG4297	bon	2.05	0.181	0.28	0.375154289247425	0.36
CG4297	dan	1.99	0.181	0.28	0.375154289247425	0.36
CG4297	Su(z)12	1.99	0.181	0.28	0.375154289247425	0.36
CG4297	Lim3	1.97	0.181	0.28	0.375154289247425	0.36
CG4297	RpII33	1.91	0.181	0.28	0.375154289247425	0.36
CG4297	CG4424	1.91	0.181	0.28	0.375154289247425	0.36
CG4297	CG15514	1.89	0.181	0.28	0.375154289247425	0.36
CG4297	CG11696	1.86	0.181	0.28	0.375154289247425	0.36
CG4297	ppl	1.86	0.181	0.28	0.375154289247425	0.36
CG4297	pros	1.86	0.181	0.28	0.375154289247425	0.36
CG4297	kn	1.85	0.181	0.28	0.375154289247425	0.36
CG4297	CG3909	1.83	0.181	0.28	0.375154289247425	0.36
MED15	CG17359	5.84	0.075	0.58	1	0.57
MED15	CG15073	4.8	0.075	0.58	1	0.57
MED15	ash2	3.39	0.075	0.58	1	0.57
MED15	CG1663	3.23	0.075	0.58	1	0.57
MED15	sage	3.11	0.075	0.58	1	0.57
MED15	Dp	3.05	0.075	0.58	1	0.57
MED15	bon	3	0.075	0.58	1	0.57
MED15	bi	2.97	0.075	0.58	1	0.57
MED15	CG4553	2.88	0.075	0.58	1	0.57
MED15	slp1	2.76	0.075	0.58	1	0.57
MED15	shn	2.65	0.075	0.58	1	0.57
MED15	Lhr	2.52	0.075	0.58	1	0.57
MED15	p53	2.38	0.075	0.58	1	0.57
MED15	Nf-YA	2.34	0.075	0.58	1	0.57
MED15	CG11398	2.25	0.075	0.58	1	0.57
MED15	Su(var)3-9	2.23	0.075	0.58	1	0.57
MED15	ktub	2.21	0.075	0.58	1	0.57
MED15	CG4360	2.2	0.075	0.58	1	0.57
MED15	Hmg-2	2.19	0.075	0.58	1	0.57
MED15	CG9705	2.16	0.075	0.58	1	0.57
MED15	CG12768	2.15	0.075	0.58	1	0.57
MED15	Brf	2.04	0.075	0.58	1	0.57
MED15	dan	2.02	0.075	0.58	1	0.57
MED15	Max	1.95	0.075	0.58	1	0.57
MED15	Rpb8	1.93	0.075	0.58	1	0.57
MED15	Dref	1.9	0.075	0.58	1	0.57
MED15	lilli	1.89	0.075	0.58	1	0.57
MED15	CG5196	1.87	0.075	0.58	1	0.57
MED15	CG16863	1.82	0.075	0.58	1	0.57
MED15	acj6	1.81	0.075	0.58	1	0.57
ush	fd59A	5.47	0.038	-0.05	0.241746889207614	0.34
ush	MED30	5.38	0.038	-0.05	0.241746889207614	0.34
ush	trem	5.16	0.038	-0.05	0.241746889207614	0.34
ush	svp	4.49	0.038	-0.05	0.241746889207614	0.34
ush	yem	4.19	0.038	-0.05	0.241746889207614	0.34
ush	Dll	4.04	0.038	-0.05	0.241746889207614	0.34
ush	Dip1	3.79	0.038	-0.05	0.241746889207614	0.34
ush	CG9932	3.43	0.038	-0.05	0.241746889207614	0.34
ush	CG32982	3.12	0.038	-0.05	0.241746889207614	0.34
ush	slp1	2.91	0.038	-0.05	0.241746889207614	0.34
ush	tj	2.71	0.038	-0.05	0.241746889207614	0.34
ush	CR43670	2.52	0.038	-0.05	0.241746889207614	0.34
ush	Su(z)2	2.43	0.038	-0.05	0.241746889207614	0.34
ush	Tip60	2.35	0.038	-0.05	0.241746889207614	0.34
ush	CG10274	2.35	0.038	-0.05	0.241746889207614	0.34
ush	pros	2.16	0.038	-0.05	0.241746889207614	0.34
ush	apt	2.15	0.038	-0.05	0.241746889207614	0.34
ush	Hr39	1.91	0.038	-0.05	0.241746889207614	0.34
ush	CG11085	1.87	0.038	-0.05	0.241746889207614	0.34
ush	Rbf	1.84	0.038	-0.05	0.241746889207614	0.34
ush	Snr1	1.81	0.038	-0.05	0.241746889207614	0.34
ush	Taf1	1.76	0.038	-0.05	0.241746889207614	0.34
ush	MRG15	1.73	0.038	-0.05	0.241746889207614	0.34
ush	CG43343	1.72	0.038	-0.05	0.241746889207614	0.34
ush	grp	1.71	0.038	-0.05	0.241746889207614	0.34
ush	M1BP	1.7	0.038	-0.05	0.241746889207614	0.34
ush	CG8765	1.69	0.038	-0.05	0.241746889207614	0.34
ush	phol	1.62	0.038	-0.05	0.241746889207614	0.34
ush	CG7368	1.62	0.038	-0.05	0.241746889207614	0.34
ush	CG1603	1.61	0.038	-0.05	0.241746889207614	0.34
CG2794	Rfx	4.94	0.052	-0.17	0.0821583836257749	0.58
CG2794	CG8145	4.43	0.052	-0.17	0.0821583836257749	0.58
CG2794	CG3919	4.05	0.052	-0.17	0.0821583836257749	0.58
CG2794	Blimp-1	3.89	0.052	-0.17	0.0821583836257749	0.58
CG2794	Cdc5	3.46	0.052	-0.17	0.0821583836257749	0.58
CG2794	Kdm4A	3.46	0.052	-0.17	0.0821583836257749	0.58
CG2794	slou	3.03	0.052	-0.17	0.0821583836257749	0.58
CG2794	Ets65A	2.86	0.052	-0.17	0.0821583836257749	0.58
CG2794	CG44247	2.81	0.052	-0.17	0.0821583836257749	0.58
CG2794	CG4707	2.74	0.052	-0.17	0.0821583836257749	0.58
CG2794	Irbp	2.62	0.052	-0.17	0.0821583836257749	0.58
CG2794	CG7928	2.39	0.052	-0.17	0.0821583836257749	0.58
CG2794	Rabex-5	2.37	0.052	-0.17	0.0821583836257749	0.58
CG2794	sima	2.23	0.052	-0.17	0.0821583836257749	0.58
CG2794	mute	2.22	0.052	-0.17	0.0821583836257749	0.58
CG2794	pros	2.14	0.052	-0.17	0.0821583836257749	0.58
CG2794	crm	2.13	0.052	-0.17	0.0821583836257749	0.58
CG2794	az2	2.1	0.052	-0.17	0.0821583836257749	0.58
CG2794	CG10565	2.04	0.052	-0.17	0.0821583836257749	0.58
CG2794	CG15514	2.04	0.052	-0.17	0.0821583836257749	0.58
CG2794	CG31224	2	0.052	-0.17	0.0821583836257749	0.58
CG2794	Ssrp	1.97	0.052	-0.17	0.0821583836257749	0.58
CG2794	CG7368	1.96	0.052	-0.17	0.0821583836257749	0.58
CG2794	dbr	1.94	0.052	-0.17	0.0821583836257749	0.58
CG2794	Eip93F	1.9	0.052	-0.17	0.0821583836257749	0.58
CG2794	CG12942	1.86	0.052	-0.17	0.0821583836257749	0.58
CG2794	fd59A	1.85	0.052	-0.17	0.0821583836257749	0.58
CG2794	Pfk	1.84	0.052	-0.17	0.0821583836257749	0.58
CG2794	Taf1	1.83	0.052	-0.17	0.0821583836257749	0.58
CG2794	MED17	1.82	0.052	-0.17	0.0821583836257749	0.58
Nle	Hmg-2	5.21	0.08	0.1	0.414039335605413	0.42
Nle	CG13775	2.88	0.08	0.1	0.414039335605413	0.42
Nle	CG1024	2.78	0.08	0.1	0.414039335605413	0.42
Nle	zfh2	2.61	0.08	0.1	0.414039335605413	0.42
Nle	CG4820	2.47	0.08	0.1	0.414039335605413	0.42
Nle	MBD-R2	2.46	0.08	0.1	0.414039335605413	0.42
Nle	mxc	2.4	0.08	0.1	0.414039335605413	0.42
Nle	Su(var)2-HP2	2.32	0.08	0.1	0.414039335605413	0.42
Nle	CG7386	2.3	0.08	0.1	0.414039335605413	0.42
Nle	RunxA	2.19	0.08	0.1	0.414039335605413	0.42
Nle	Snr1	2.18	0.08	0.1	0.414039335605413	0.42
Nle	CG9727	2.03	0.08	0.1	0.414039335605413	0.42
Nle	fu2	1.88	0.08	0.1	0.414039335605413	0.42
Nle	CG10321	1.84	0.08	0.1	0.414039335605413	0.42
Nle	CG34340	1.83	0.08	0.1	0.414039335605413	0.42
Nle	tth	1.83	0.08	0.1	0.414039335605413	0.42
Nle	pdm3	1.77	0.08	0.1	0.414039335605413	0.42
Nle	CrebB	1.73	0.08	0.1	0.414039335605413	0.42
Nle	Vsx1	1.73	0.08	0.1	0.414039335605413	0.42
Nle	crm	1.7	0.08	0.1	0.414039335605413	0.42
Nle	dan	1.7	0.08	0.1	0.414039335605413	0.42
Nle	scro	1.69	0.08	0.1	0.414039335605413	0.42
Nle	BtbVII	1.64	0.08	0.1	0.414039335605413	0.42
Nle	Fer2	1.64	0.08	0.1	0.414039335605413	0.42
Nle	ash1	1.62	0.08	0.1	0.414039335605413	0.42
Nle	CG4707	1.6	0.08	0.1	0.414039335605413	0.42
Nle	dm	1.59	0.08	0.1	0.414039335605413	0.42
Nle	CG15365	1.57	0.08	0.1	0.414039335605413	0.42
Nle	CG3919	1.55	0.08	0.1	0.414039335605413	0.42
Nle	apt	1.55	0.08	0.1	0.414039335605413	0.42
CG2807	tef	4.97	0.084	0.2	0.694365074829414	0.87
CG2807	CG13123	4.59	0.084	0.2	0.694365074829414	0.87
CG2807	jing	4.29	0.084	0.2	0.694365074829414	0.87
CG2807	CG7928	3.71	0.084	0.2	0.694365074829414	0.87
CG2807	polybromo	3.69	0.084	0.2	0.694365074829414	0.87
CG2807	TFAM	2.91	0.084	0.2	0.694365074829414	0.87
CG2807	CG3909	2.77	0.084	0.2	0.694365074829414	0.87
CG2807	lilli	2.6	0.084	0.2	0.694365074829414	0.87
CG2807	M1BP	2.56	0.084	0.2	0.694365074829414	0.87
CG2807	esn	2.52	0.084	0.2	0.694365074829414	0.87
CG2807	Su(var)3-7	2.49	0.084	0.2	0.694365074829414	0.87
CG2807	Trf	2.46	0.084	0.2	0.694365074829414	0.87
CG2807	cact	2.38	0.084	0.2	0.694365074829414	0.87
CG2807	CG6276	2.35	0.084	0.2	0.694365074829414	0.87
CG2807	CG3838	2.31	0.084	0.2	0.694365074829414	0.87
CG2807	shn	2.26	0.084	0.2	0.694365074829414	0.87
CG2807	NELF-B	2.18	0.084	0.2	0.694365074829414	0.87
CG2807	CG6769	2.16	0.084	0.2	0.694365074829414	0.87
CG2807	RpII33	2.16	0.084	0.2	0.694365074829414	0.87
CG2807	E(z)	2.14	0.084	0.2	0.694365074829414	0.87
CG2807	Bap55	2.12	0.084	0.2	0.694365074829414	0.87
CG2807	gce	2.09	0.084	0.2	0.694365074829414	0.87
CG2807	Sox14	2.08	0.084	0.2	0.694365074829414	0.87
CG2807	hpo	2.05	0.084	0.2	0.694365074829414	0.87
CG2807	RunxB	1.96	0.084	0.2	0.694365074829414	0.87
CG2807	CG3919	1.95	0.084	0.2	0.694365074829414	0.87
CG2807	Lim3	1.9	0.084	0.2	0.694365074829414	0.87
CG2807	RpIII128	1.84	0.084	0.2	0.694365074829414	0.87
CG2807	CG8924	1.82	0.084	0.2	0.694365074829414	0.87
CG2807	Ssrp	1.81	0.084	0.2	0.694365074829414	0.87
Ipk2	p53	5.17	0.038	0.08	0.241746889207614	0.22
Ipk2	Hr78	4.68	0.038	0.08	0.241746889207614	0.22
Ipk2	fd59A	3.8	0.038	0.08	0.241746889207614	0.22
Ipk2	HP1c	3.16	0.038	0.08	0.241746889207614	0.22
Ipk2	CkIIalpha-i1	2.63	0.038	0.08	0.241746889207614	0.22
Ipk2	zfh1	2.55	0.038	0.08	0.241746889207614	0.22
Ipk2	Dh44-R2	2.44	0.038	0.08	0.241746889207614	0.22
Ipk2	oc	2.36	0.038	0.08	0.241746889207614	0.22
Ipk2	Sox21b	2.36	0.038	0.08	0.241746889207614	0.22
Ipk2	aop	2.35	0.038	0.08	0.241746889207614	0.22
Ipk2	Chrac-16	2.35	0.038	0.08	0.241746889207614	0.22
Ipk2	fd68A	2.33	0.038	0.08	0.241746889207614	0.22
Ipk2	Brf	2.28	0.038	0.08	0.241746889207614	0.22
Ipk2	her	2.27	0.038	0.08	0.241746889207614	0.22
Ipk2	MED25	2.21	0.038	0.08	0.241746889207614	0.22
Ipk2	Kdm2	2.17	0.038	0.08	0.241746889207614	0.22
Ipk2	Iswi	2.13	0.038	0.08	0.241746889207614	0.22
Ipk2	tsh	2.01	0.038	0.08	0.241746889207614	0.22
Ipk2	CG34376	2	0.038	0.08	0.241746889207614	0.22
Ipk2	trr	1.95	0.038	0.08	0.241746889207614	0.22
Ipk2	Bap55	1.86	0.038	0.08	0.241746889207614	0.22
Ipk2	CG44002	1.84	0.038	0.08	0.241746889207614	0.22
Ipk2	CG11085	1.79	0.038	0.08	0.241746889207614	0.22
Ipk2	CG30403	1.77	0.038	0.08	0.241746889207614	0.22
Ipk2	Atac1	1.75	0.038	0.08	0.241746889207614	0.22
Ipk2	CG3847	1.75	0.038	0.08	0.241746889207614	0.22
Ipk2	Rabex-5	1.71	0.038	0.08	0.241746889207614	0.22
Ipk2	spt4	1.71	0.038	0.08	0.241746889207614	0.22
Ipk2	CG5196	1.7	0.038	0.08	0.241746889207614	0.22
Ipk2	Rpb8	1.67	0.038	0.08	0.241746889207614	0.22
CG13689	Vsx2	5.98	0.065	0.59	0.482497909637164	0.58
CG13689	Trf	5.76	0.065	0.59	0.482497909637164	0.58
CG13689	Ssl1	4.56	0.065	0.59	0.482497909637164	0.58
CG13689	crm	3.93	0.065	0.59	0.482497909637164	0.58
CG13689	CG31510	3.81	0.065	0.59	0.482497909637164	0.58
CG13689	Bap60	3.4	0.065	0.59	0.482497909637164	0.58
CG13689	Elp3	2.84	0.065	0.59	0.482497909637164	0.58
CG13689	CG4854	2.8	0.065	0.59	0.482497909637164	0.58
CG13689	CG32264	2.71	0.065	0.59	0.482497909637164	0.58
CG13689	grp	2.59	0.065	0.59	0.482497909637164	0.58
CG13689	Hmg-2	2.59	0.065	0.59	0.482497909637164	0.58
CG13689	disco	2.58	0.065	0.59	0.482497909637164	0.58
CG13689	GATAd	2.54	0.065	0.59	0.482497909637164	0.58
CG13689	CG8765	2.51	0.065	0.59	0.482497909637164	0.58
CG13689	MED17	2.5	0.065	0.59	0.482497909637164	0.58
CG13689	MED30	2.46	0.065	0.59	0.482497909637164	0.58
CG13689	Cp190	2.39	0.065	0.59	0.482497909637164	0.58
CG13689	CG15365	2.39	0.065	0.59	0.482497909637164	0.58
CG13689	CG11906	2.23	0.065	0.59	0.482497909637164	0.58
CG13689	ssp	2.21	0.065	0.59	0.482497909637164	0.58
CG13689	ranshi	2.19	0.065	0.59	0.482497909637164	0.58
CG13689	schlank	2.17	0.065	0.59	0.482497909637164	0.58
CG13689	Awh	2.09	0.065	0.59	0.482497909637164	0.58
CG13689	Set2	2.07	0.065	0.59	0.482497909637164	0.58
CG13689	caup	1.95	0.065	0.59	0.482497909637164	0.58
CG13689	CG44247	1.93	0.065	0.59	0.482497909637164	0.58
CG13689	CG45071	1.89	0.065	0.59	0.482497909637164	0.58
CG13689	CG14200	1.88	0.065	0.59	0.482497909637164	0.58
CG13689	vfl	1.85	0.065	0.59	0.482497909637164	0.58
CG13689	CG1603	1.83	0.065	0.59	0.482497909637164	0.58
GABA-B-R3	CG3726	7.95	0.243	0.08	0.265542502271897	0.28
GABA-B-R3	scro	5.91	0.243	0.08	0.265542502271897	0.28
GABA-B-R3	Lmpt	5.33	0.243	0.08	0.265542502271897	0.28
GABA-B-R3	CG11294	5.26	0.243	0.08	0.265542502271897	0.28
GABA-B-R3	NC2beta	4.92	0.243	0.08	0.265542502271897	0.28
GABA-B-R3	D	4.21	0.243	0.08	0.265542502271897	0.28
GABA-B-R3	tup	4.13	0.243	0.08	0.265542502271897	0.28
GABA-B-R3	Sox21b	4.07	0.243	0.08	0.265542502271897	0.28
GABA-B-R3	ct	3.52	0.243	0.08	0.265542502271897	0.28
GABA-B-R3	CG14712	3.26	0.243	0.08	0.265542502271897	0.28
GABA-B-R3	erm	3.16	0.243	0.08	0.265542502271897	0.28
GABA-B-R3	CG9727	2.88	0.243	0.08	0.265542502271897	0.28
GABA-B-R3	CG14711	2.79	0.243	0.08	0.265542502271897	0.28
GABA-B-R3	Tfb1	2.68	0.243	0.08	0.265542502271897	0.28
GABA-B-R3	CG34340	2.68	0.243	0.08	0.265542502271897	0.28
GABA-B-R3	zfh2	2.6	0.243	0.08	0.265542502271897	0.28
GABA-B-R3	CG7368	2.58	0.243	0.08	0.265542502271897	0.28
GABA-B-R3	Ravus	2.37	0.243	0.08	0.265542502271897	0.28
GABA-B-R3	Trl	2.35	0.243	0.08	0.265542502271897	0.28
GABA-B-R3	Spt5	2.25	0.243	0.08	0.265542502271897	0.28
GABA-B-R3	CG11560	2.08	0.243	0.08	0.265542502271897	0.28
GABA-B-R3	Hr38	2.06	0.243	0.08	0.265542502271897	0.28
GABA-B-R3	TH1	2.06	0.243	0.08	0.265542502271897	0.28
GABA-B-R3	CG45071	2.05	0.243	0.08	0.265542502271897	0.28
GABA-B-R3	ERR	1.97	0.243	0.08	0.265542502271897	0.28
GABA-B-R3	Eip93F	1.95	0.243	0.08	0.265542502271897	0.28
GABA-B-R3	bab2	1.93	0.243	0.08	0.265542502271897	0.28
GABA-B-R3	CG14667	1.93	0.243	0.08	0.265542502271897	0.28
GABA-B-R3	Fen1	1.92	0.243	0.08	0.265542502271897	0.28
GABA-B-R3	caup	1.9	0.243	0.08	0.265542502271897	0.28
Saf6	Snoo	5.12	0.069	0.38	0.260494036125864	0.52
Saf6	CG4936	3.96	0.069	0.38	0.260494036125864	0.52
Saf6	HLH106	3.81	0.069	0.38	0.260494036125864	0.52
Saf6	lid	3.29	0.069	0.38	0.260494036125864	0.52
Saf6	Tusp	3	0.069	0.38	0.260494036125864	0.52
Saf6	ph-p	2.97	0.069	0.38	0.260494036125864	0.52
Saf6	CG12942	2.93	0.069	0.38	0.260494036125864	0.52
Saf6	Vsx1	2.83	0.069	0.38	0.260494036125864	0.52
Saf6	CG2116	2.8	0.069	0.38	0.260494036125864	0.52
Saf6	MTA1-like	2.6	0.069	0.38	0.260494036125864	0.52
Saf6	CG13624	2.59	0.069	0.38	0.260494036125864	0.52
Saf6	CG6686	2.59	0.069	0.38	0.260494036125864	0.52
Saf6	CG8578	2.49	0.069	0.38	0.260494036125864	0.52
Saf6	Ssrp	2.47	0.069	0.38	0.260494036125864	0.52
Saf6	pr-set7	2.46	0.069	0.38	0.260494036125864	0.52
Saf6	Ets65A	2.44	0.069	0.38	0.260494036125864	0.52
Saf6	dalao	2.41	0.069	0.38	0.260494036125864	0.52
Saf6	CG7556	2.34	0.069	0.38	0.260494036125864	0.52
Saf6	tara	2.31	0.069	0.38	0.260494036125864	0.52
Saf6	CG13123	2.3	0.069	0.38	0.260494036125864	0.52
Saf6	dwg	2.24	0.069	0.38	0.260494036125864	0.52
Saf6	CG31441	2.23	0.069	0.38	0.260494036125864	0.52
Saf6	lilli	2.13	0.069	0.38	0.260494036125864	0.52
Saf6	CG12219	2.07	0.069	0.38	0.260494036125864	0.52
Saf6	Su(var)2-10	2.06	0.069	0.38	0.260494036125864	0.52
Saf6	Sap30	2.05	0.069	0.38	0.260494036125864	0.52
Saf6	E(z)	2.02	0.069	0.38	0.260494036125864	0.52
Saf6	ey	1.97	0.069	0.38	0.260494036125864	0.52
Saf6	pita	1.97	0.069	0.38	0.260494036125864	0.52
Saf6	CG7928	1.94	0.069	0.38	0.260494036125864	0.52
Pex12	CG6254	7.68	0.068	0.05	0.354391792032785	0.58
Pex12	sage	5.95	0.068	0.05	0.354391792032785	0.58
Pex12	CG7785	5.04	0.068	0.05	0.354391792032785	0.58
Pex12	caup	3.9	0.068	0.05	0.354391792032785	0.58
Pex12	CG8388	3.72	0.068	0.05	0.354391792032785	0.58
Pex12	pfk	3.04	0.068	0.05	0.354391792032785	0.58
Pex12	bab1	2.78	0.068	0.05	0.354391792032785	0.58
Pex12	CG3995	2.63	0.068	0.05	0.354391792032785	0.58
Pex12	erm	2.61	0.068	0.05	0.354391792032785	0.58
Pex12	Ssrp	2.49	0.068	0.05	0.354391792032785	0.58
Pex12	TfAP-2	2.46	0.068	0.05	0.354391792032785	0.58
Pex12	Ets97D	2.44	0.068	0.05	0.354391792032785	0.58
Pex12	CG13123	2.41	0.068	0.05	0.354391792032785	0.58
Pex12	Dip2	2.39	0.068	0.05	0.354391792032785	0.58
Pex12	RpII33	2.37	0.068	0.05	0.354391792032785	0.58
Pex12	CG12155	2.34	0.068	0.05	0.354391792032785	0.58
Pex12	CG10274	2.31	0.068	0.05	0.354391792032785	0.58
Pex12	her	2.26	0.068	0.05	0.354391792032785	0.58
Pex12	M1BP	2.25	0.068	0.05	0.354391792032785	0.58
Pex12	zfh1	2.16	0.068	0.05	0.354391792032785	0.58
Pex12	Stat92E	2.1	0.068	0.05	0.354391792032785	0.58
Pex12	CG31388	2.1	0.068	0.05	0.354391792032785	0.58
Pex12	CG1965	2.05	0.068	0.05	0.354391792032785	0.58
Pex12	chm	2.05	0.068	0.05	0.354391792032785	0.58
Pex12	ZnT49B	2.01	0.068	0.05	0.354391792032785	0.58
Pex12	stck	1.96	0.068	0.05	0.354391792032785	0.58
Pex12	CG6654	1.92	0.068	0.05	0.354391792032785	0.58
Pex12	CG3313	1.91	0.068	0.05	0.354391792032785	0.58
Pex12	hbn	1.86	0.068	0.05	0.354391792032785	0.58
Pex12	tj	1.86	0.068	0.05	0.354391792032785	0.58
Clp	CG8145	9.04	0.06	-0.14	0.301940542438559	0.44
Clp	CG7987	5.95	0.06	-0.14	0.301940542438559	0.44
Clp	CG10147	5.09	0.06	-0.14	0.301940542438559	0.44
Clp	CG4424	4.9	0.06	-0.14	0.301940542438559	0.44
Clp	Bug22	3.16	0.06	-0.14	0.301940542438559	0.44
Clp	CG6654	2.89	0.06	-0.14	0.301940542438559	0.44
Clp	Hr39	2.69	0.06	-0.14	0.301940542438559	0.44
Clp	Trf	2.66	0.06	-0.14	0.301940542438559	0.44
Clp	CG4617	2.65	0.06	-0.14	0.301940542438559	0.44
Clp	CG6272	2.49	0.06	-0.14	0.301940542438559	0.44
Clp	mTTF	2.4	0.06	-0.14	0.301940542438559	0.44
Clp	CG15601	2.4	0.06	-0.14	0.301940542438559	0.44
Clp	Su(H)	2.39	0.06	-0.14	0.301940542438559	0.44
Clp	Set2	2.27	0.06	-0.14	0.301940542438559	0.44
Clp	Elp3	2.17	0.06	-0.14	0.301940542438559	0.44
Clp	MED7	2.15	0.06	-0.14	0.301940542438559	0.44
Clp	Taf5	2.14	0.06	-0.14	0.301940542438559	0.44
Clp	Su(z)2	2.13	0.06	-0.14	0.301940542438559	0.44
Clp	CG7818	2.12	0.06	-0.14	0.301940542438559	0.44
Clp	bsh	2.12	0.06	-0.14	0.301940542438559	0.44
Clp	CG8159	2.08	0.06	-0.14	0.301940542438559	0.44
Clp	bab2	2.04	0.06	-0.14	0.301940542438559	0.44
Clp	lilli	2.04	0.06	-0.14	0.301940542438559	0.44
Clp	h	2	0.06	-0.14	0.301940542438559	0.44
Clp	CG8944	1.93	0.06	-0.14	0.301940542438559	0.44
Clp	CG43343	1.91	0.06	-0.14	0.301940542438559	0.44
Clp	CR43671	1.9	0.06	-0.14	0.301940542438559	0.44
Clp	yem	1.87	0.06	-0.14	0.301940542438559	0.44
Clp	Kdm4A	1.84	0.06	-0.14	0.301940542438559	0.44
Clp	E2f2	1.8	0.06	-0.14	0.301940542438559	0.44
drongo	Camta	8.03	0.245	0.28	0.704025691230827	0.49
drongo	CG34340	6.75	0.245	0.28	0.704025691230827	0.49
drongo	sima	5.89	0.245	0.28	0.704025691230827	0.49
drongo	acj6	5.85	0.245	0.28	0.704025691230827	0.49
drongo	CG3815	4.97	0.245	0.28	0.704025691230827	0.49
drongo	Hr39	4.69	0.245	0.28	0.704025691230827	0.49
drongo	GATAd	4.58	0.245	0.28	0.704025691230827	0.49
drongo	Bug22	3.77	0.245	0.28	0.704025691230827	0.49
drongo	Eip74EF	3.59	0.245	0.28	0.704025691230827	0.49
drongo	hth	3.48	0.245	0.28	0.704025691230827	0.49
drongo	CG12104	3.4	0.245	0.28	0.704025691230827	0.49
drongo	Su(var)3-9	3.3	0.245	0.28	0.704025691230827	0.49
drongo	fd68A	3.22	0.245	0.28	0.704025691230827	0.49
drongo	rn	3.16	0.245	0.28	0.704025691230827	0.49
drongo	CG3313	2.93	0.245	0.28	0.704025691230827	0.49
drongo	CR43671	2.82	0.245	0.28	0.704025691230827	0.49
drongo	lov	2.75	0.245	0.28	0.704025691230827	0.49
drongo	jing	2.62	0.245	0.28	0.704025691230827	0.49
drongo	ap	2.55	0.245	0.28	0.704025691230827	0.49
drongo	fd59A	2.42	0.245	0.28	0.704025691230827	0.49
drongo	CG7556	2.42	0.245	0.28	0.704025691230827	0.49
drongo	CG12768	2.29	0.245	0.28	0.704025691230827	0.49
drongo	h	2.23	0.245	0.28	0.704025691230827	0.49
drongo	CG1792	2.12	0.245	0.28	0.704025691230827	0.49
drongo	phol	2.12	0.245	0.28	0.704025691230827	0.49
drongo	CG10959	2.09	0.245	0.28	0.704025691230827	0.49
drongo	CG7987	2.07	0.245	0.28	0.704025691230827	0.49
drongo	CG7928	1.98	0.245	0.28	0.704025691230827	0.49
drongo	MRG15	1.93	0.245	0.28	0.704025691230827	0.49
drongo	ey	1.91	0.245	0.28	0.704025691230827	0.49
aru	CG9932	9.25	0.076	0.68	1	0.6
aru	grn	7	0.076	0.68	1	0.6
aru	hth	4.92	0.076	0.68	1	0.6
aru	slp1	4.07	0.076	0.68	1	0.6
aru	hpo	3.28	0.076	0.68	1	0.6
aru	CG4936	3.1	0.076	0.68	1	0.6
aru	sima	3.01	0.076	0.68	1	0.6
aru	slp2	2.77	0.076	0.68	1	0.6
aru	yem	2.69	0.076	0.68	1	0.6
aru	oc	2.51	0.076	0.68	1	0.6
aru	CG1603	2.41	0.076	0.68	1	0.6
aru	CG6276	2.4	0.076	0.68	1	0.6
aru	fd68A	2.39	0.076	0.68	1	0.6
aru	opa	2.25	0.076	0.68	1	0.6
aru	CG7368	2.23	0.076	0.68	1	0.6
aru	nerfin-1	2.16	0.076	0.68	1	0.6
aru	TFAM	2.12	0.076	0.68	1	0.6
aru	foxo	2.08	0.076	0.68	1	0.6
aru	Dh44-R2	2.03	0.076	0.68	1	0.6
aru	jing	2.01	0.076	0.68	1	0.6
aru	CG8159	2.01	0.076	0.68	1	0.6
aru	CG3909	2	0.076	0.68	1	0.6
aru	CG6689	1.99	0.076	0.68	1	0.6
aru	Sox14	1.98	0.076	0.68	1	0.6
aru	hng3	1.96	0.076	0.68	1	0.6
aru	CG5953	1.91	0.076	0.68	1	0.6
aru	CG43343	1.86	0.076	0.68	1	0.6
aru	dve	1.83	0.076	0.68	1	0.6
aru	bigmax	1.8	0.076	0.68	1	0.6
aru	Rfx	1.77	0.076	0.68	1	0.6
dbe	row	8.26	0.098	0.14	0.051434449987364	0.1
dbe	Tfb1	5.73	0.098	0.14	0.051434449987364	0.1
dbe	Su(z)12	5.26	0.098	0.14	0.051434449987364	0.1
dbe	Stat92E	4.21	0.098	0.14	0.051434449987364	0.1
dbe	achi	4.06	0.098	0.14	0.051434449987364	0.1
dbe	l(3)mbt	3.86	0.098	0.14	0.051434449987364	0.1
dbe	Acf1	3.73	0.098	0.14	0.051434449987364	0.1
dbe	CG34422	3.24	0.098	0.14	0.051434449987364	0.1
dbe	Dref	3.11	0.098	0.14	0.051434449987364	0.1
dbe	CG3847	3.09	0.098	0.14	0.051434449987364	0.1
dbe	Bka	3.08	0.098	0.14	0.051434449987364	0.1
dbe	phol	2.83	0.098	0.14	0.051434449987364	0.1
dbe	CG10565	2.7	0.098	0.14	0.051434449987364	0.1
dbe	ash1	2.63	0.098	0.14	0.051434449987364	0.1
dbe	CG11695	2.59	0.098	0.14	0.051434449987364	0.1
dbe	CG12942	2.44	0.098	0.14	0.051434449987364	0.1
dbe	e(y)1	2.36	0.098	0.14	0.051434449987364	0.1
dbe	RpII33	2.35	0.098	0.14	0.051434449987364	0.1
dbe	bab2	2.32	0.098	0.14	0.051434449987364	0.1
dbe	CG8281	2.29	0.098	0.14	0.051434449987364	0.1
dbe	CG4730	2.26	0.098	0.14	0.051434449987364	0.1
dbe	bsh	2.25	0.098	0.14	0.051434449987364	0.1
dbe	jing	2.23	0.098	0.14	0.051434449987364	0.1
dbe	Vsx1	2.22	0.098	0.14	0.051434449987364	0.1
dbe	spt4	2.15	0.098	0.14	0.051434449987364	0.1
dbe	CG9305	2.09	0.098	0.14	0.051434449987364	0.1
dbe	CG7154	2.08	0.098	0.14	0.051434449987364	0.1
dbe	CG6769	2.03	0.098	0.14	0.051434449987364	0.1
dbe	CG4707	1.98	0.098	0.14	0.051434449987364	0.1
dbe	Lhr	1.97	0.098	0.14	0.051434449987364	0.1
CG4341	tup	5	0.521	0.49	0.376844575812797	0.23
CG4341	CG32264	4.89	0.521	0.49	0.376844575812797	0.23
CG4341	CG10147	4.59	0.521	0.49	0.376844575812797	0.23
CG4341	ey	4.05	0.521	0.49	0.376844575812797	0.23
CG4341	Rabex-5	3.62	0.521	0.49	0.376844575812797	0.23
CG4341	CG3726	3.48	0.521	0.49	0.376844575812797	0.23
CG4341	Chrac-14	2.63	0.521	0.49	0.376844575812797	0.23
CG4341	CR43670	2.42	0.521	0.49	0.376844575812797	0.23
CG4341	CG4553	2.33	0.521	0.49	0.376844575812797	0.23
CG4341	CG13894	2.31	0.521	0.49	0.376844575812797	0.23
CG4341	p53	2.29	0.521	0.49	0.376844575812797	0.23
CG4341	Rbf	2.17	0.521	0.49	0.376844575812797	0.23
CG4341	grn	2.17	0.521	0.49	0.376844575812797	0.23
CG4341	CG9932	2.17	0.521	0.49	0.376844575812797	0.23
CG4341	CG32700	2.13	0.521	0.49	0.376844575812797	0.23
CG4341	CG5196	2.13	0.521	0.49	0.376844575812797	0.23
CG4341	Iswi	2.1	0.521	0.49	0.376844575812797	0.23
CG4341	CG31224	2.09	0.521	0.49	0.376844575812797	0.23
CG4341	Brd8	2.03	0.521	0.49	0.376844575812797	0.23
CG4341	lid	2.03	0.521	0.49	0.376844575812797	0.23
CG4341	Dref	1.86	0.521	0.49	0.376844575812797	0.23
CG4341	nvy	1.82	0.521	0.49	0.376844575812797	0.23
CG4341	CG12162	1.73	0.521	0.49	0.376844575812797	0.23
CG4341	CG17806	1.68	0.521	0.49	0.376844575812797	0.23
CG4341	cact	1.67	0.521	0.49	0.376844575812797	0.23
CG4341	Chrac-16	1.63	0.521	0.49	0.376844575812797	0.23
CG4341	CG34422	1.51	0.521	0.49	0.376844575812797	0.23
CG4341	Ets65A	1.5	0.521	0.49	0.376844575812797	0.23
CG4341	Tusp	1.5	0.521	0.49	0.376844575812797	0.23
CG4341	CG18764	1.5	0.521	0.49	0.376844575812797	0.23
IA-2	Ravus	5.75	0.657	0.3	0.573529411764706	0.47
IA-2	fkh	5.3	0.657	0.3	0.573529411764706	0.47
IA-2	CG7368	4.36	0.657	0.3	0.573529411764706	0.47
IA-2	CG15011	4.21	0.657	0.3	0.573529411764706	0.47
IA-2	lid	3.94	0.657	0.3	0.573529411764706	0.47
IA-2	CG30403	3.79	0.657	0.3	0.573529411764706	0.47
IA-2	CG33213	3.72	0.657	0.3	0.573529411764706	0.47
IA-2	CG5641	3.27	0.657	0.3	0.573529411764706	0.47
IA-2	sba	3.14	0.657	0.3	0.573529411764706	0.47
IA-2	wdn	3.07	0.657	0.3	0.573529411764706	0.47
IA-2	Pcl	2.99	0.657	0.3	0.573529411764706	0.47
IA-2	bsh	2.94	0.657	0.3	0.573529411764706	0.47
IA-2	CG7556	2.88	0.657	0.3	0.573529411764706	0.47
IA-2	MED11	2.88	0.657	0.3	0.573529411764706	0.47
IA-2	MED30	2.86	0.657	0.3	0.573529411764706	0.47
IA-2	CTPsyn	2.8	0.657	0.3	0.573529411764706	0.47
IA-2	Su(z)2	2.78	0.657	0.3	0.573529411764706	0.47
IA-2	CG3995	2.75	0.657	0.3	0.573529411764706	0.47
IA-2	CrebB	2.73	0.657	0.3	0.573529411764706	0.47
IA-2	CG9705	2.63	0.657	0.3	0.573529411764706	0.47
IA-2	stc	2.62	0.657	0.3	0.573529411764706	0.47
IA-2	pita	2.57	0.657	0.3	0.573529411764706	0.47
IA-2	Fen1	2.47	0.657	0.3	0.573529411764706	0.47
IA-2	CG3065	2.44	0.657	0.3	0.573529411764706	0.47
IA-2	CG2611	2.4	0.657	0.3	0.573529411764706	0.47
IA-2	CG3838	2.39	0.657	0.3	0.573529411764706	0.47
IA-2	CG4360	2.36	0.657	0.3	0.573529411764706	0.47
IA-2	Chrac-14	2.35	0.657	0.3	0.573529411764706	0.47
IA-2	CG11398	2.34	0.657	0.3	0.573529411764706	0.47
IA-2	caup	2.32	0.657	0.3	0.573529411764706	0.47
ast	CG6686	7.64	0.042	-0.08	0.195615199108988	0.42
ast	Blimp-1	3.3	0.042	-0.08	0.195615199108988	0.42
ast	CG11456	3.27	0.042	-0.08	0.195615199108988	0.42
ast	pad	3.23	0.042	-0.08	0.195615199108988	0.42
ast	ara	2.82	0.042	-0.08	0.195615199108988	0.42
ast	Hmg-2	2.78	0.042	-0.08	0.195615199108988	0.42
ast	Ada2b	2.74	0.042	-0.08	0.195615199108988	0.42
ast	CG18265	2.59	0.042	-0.08	0.195615199108988	0.42
ast	mxc	2.59	0.042	-0.08	0.195615199108988	0.42
ast	CG45071	2.35	0.042	-0.08	0.195615199108988	0.42
ast	CG4936	2.35	0.042	-0.08	0.195615199108988	0.42
ast	bon	2.35	0.042	-0.08	0.195615199108988	0.42
ast	Hakai	2.34	0.042	-0.08	0.195615199108988	0.42
ast	CG16863	2.34	0.042	-0.08	0.195615199108988	0.42
ast	SoxN	2.13	0.042	-0.08	0.195615199108988	0.42
ast	CG2790	2.13	0.042	-0.08	0.195615199108988	0.42
ast	CG32105	2.03	0.042	-0.08	0.195615199108988	0.42
ast	Set2	2.02	0.042	-0.08	0.195615199108988	0.42
ast	stc	2.01	0.042	-0.08	0.195615199108988	0.42
ast	Fen1	2.01	0.042	-0.08	0.195615199108988	0.42
ast	CG7154	1.95	0.042	-0.08	0.195615199108988	0.42
ast	CR43671	1.95	0.042	-0.08	0.195615199108988	0.42
ast	CG7818	1.89	0.042	-0.08	0.195615199108988	0.42
ast	CG32700	1.86	0.042	-0.08	0.195615199108988	0.42
ast	CG5033	1.81	0.042	-0.08	0.195615199108988	0.42
ast	Camta	1.81	0.042	-0.08	0.195615199108988	0.42
ast	Rbsn-5	1.8	0.042	-0.08	0.195615199108988	0.42
ast	pros	1.79	0.042	-0.08	0.195615199108988	0.42
ast	CG10904	1.78	0.042	-0.08	0.195615199108988	0.42
ast	CG9776	1.78	0.042	-0.08	0.195615199108988	0.42
Atg4a	ap	4.22	0.1	0.08	0.260494036125864	0.57
Atg4a	CG8578	4.14	0.1	0.08	0.260494036125864	0.57
Atg4a	CG12267	3.28	0.1	0.08	0.260494036125864	0.57
Atg4a	Sap30	3.27	0.1	0.08	0.260494036125864	0.57
Atg4a	Plzf	3.02	0.1	0.08	0.260494036125864	0.57
Atg4a	Aef1	2.87	0.1	0.08	0.260494036125864	0.57
Atg4a	Mrtf	2.72	0.1	0.08	0.260494036125864	0.57
Atg4a	Mad	2.69	0.1	0.08	0.260494036125864	0.57
Atg4a	yem	2.63	0.1	0.08	0.260494036125864	0.57
Atg4a	chm	2.56	0.1	0.08	0.260494036125864	0.57
Atg4a	CG4820	2.56	0.1	0.08	0.260494036125864	0.57
Atg4a	MED17	2.55	0.1	0.08	0.260494036125864	0.57
Atg4a	e(y)1	2.48	0.1	0.08	0.260494036125864	0.57
Atg4a	E2f1	2.4	0.1	0.08	0.260494036125864	0.57
Atg4a	CG45071	2.36	0.1	0.08	0.260494036125864	0.57
Atg4a	her	2.13	0.1	0.08	0.260494036125864	0.57
Atg4a	Sry-delta	2.08	0.1	0.08	0.260494036125864	0.57
Atg4a	toy	2.06	0.1	0.08	0.260494036125864	0.57
Atg4a	CG7818	2.04	0.1	0.08	0.260494036125864	0.57
Atg4a	slp2	2.03	0.1	0.08	0.260494036125864	0.57
Atg4a	Su(var)2-HP2	1.99	0.1	0.08	0.260494036125864	0.57
Atg4a	CG11398	1.84	0.1	0.08	0.260494036125864	0.57
Atg4a	CG31510	1.8	0.1	0.08	0.260494036125864	0.57
Atg4a	Nufip	1.78	0.1	0.08	0.260494036125864	0.57
Atg4a	NK7.1	1.76	0.1	0.08	0.260494036125864	0.57
Atg4a	Kdm4A	1.76	0.1	0.08	0.260494036125864	0.57
Atg4a	pad	1.73	0.1	0.08	0.260494036125864	0.57
Atg4a	CG7745	1.67	0.1	0.08	0.260494036125864	0.57
Atg4a	Irbp	1.67	0.1	0.08	0.260494036125864	0.57
Atg4a	ush	1.63	0.1	0.08	0.260494036125864	0.57
CG4629	pros	10.97	0.383	0.13	0.414039335605413	0.85
CG4629	CG9650	8.34	0.383	0.13	0.414039335605413	0.85
CG4629	Sox102F	4.91	0.383	0.13	0.414039335605413	0.85
CG4629	Ets65A	4.63	0.383	0.13	0.414039335605413	0.85
CG4629	erm	4.63	0.383	0.13	0.414039335605413	0.85
CG4629	CG3726	3.95	0.383	0.13	0.414039335605413	0.85
CG4629	Chrac-14	3.86	0.383	0.13	0.414039335605413	0.85
CG4629	her	3.72	0.383	0.13	0.414039335605413	0.85
CG4629	ham	2.42	0.383	0.13	0.414039335605413	0.85
CG4629	tara	2.4	0.383	0.13	0.414039335605413	0.85
CG4629	toy	2.26	0.383	0.13	0.414039335605413	0.85
CG4629	CG34376	2.13	0.383	0.13	0.414039335605413	0.85
CG4629	Kdm4A	2.09	0.383	0.13	0.414039335605413	0.85
CG4629	CG11085	2.08	0.383	0.13	0.414039335605413	0.85
CG4629	CG7839	1.99	0.383	0.13	0.414039335605413	0.85
CG4629	CG1965	1.98	0.383	0.13	0.414039335605413	0.85
CG4629	ssp	1.98	0.383	0.13	0.414039335605413	0.85
CG4629	CG30020	1.97	0.383	0.13	0.414039335605413	0.85
CG4629	Brf	1.95	0.383	0.13	0.414039335605413	0.85
CG4629	apt	1.91	0.383	0.13	0.414039335605413	0.85
CG4629	M1BP	1.91	0.383	0.13	0.414039335605413	0.85
CG4629	CG10904	1.9	0.383	0.13	0.414039335605413	0.85
CG4629	CG7928	1.83	0.383	0.13	0.414039335605413	0.85
CG4629	wdn	1.75	0.383	0.13	0.414039335605413	0.85
CG4629	ct	1.72	0.383	0.13	0.414039335605413	0.85
CG4629	ab	1.71	0.383	0.13	0.414039335605413	0.85
CG4629	CG2199	1.71	0.383	0.13	0.414039335605413	0.85
CG4629	CG6272	1.69	0.383	0.13	0.414039335605413	0.85
CG4629	Mtp	1.67	0.383	0.13	0.414039335605413	0.85
CG4629	dve	1.65	0.383	0.13	0.414039335605413	0.85
mtRNApol	CTPsyn	8.42	0.059	0.2	0.694365074829414	0.87
mtRNApol	Max	7.53	0.059	0.2	0.694365074829414	0.87
mtRNApol	CG12155	5.3	0.059	0.2	0.694365074829414	0.87
mtRNApol	wdn	4.63	0.059	0.2	0.694365074829414	0.87
mtRNApol	Chrac-14	3.77	0.059	0.2	0.694365074829414	0.87
mtRNApol	br	3.54	0.059	0.2	0.694365074829414	0.87
mtRNApol	grn	3.5	0.059	0.2	0.694365074829414	0.87
mtRNApol	Bap55	3.35	0.059	0.2	0.694365074829414	0.87
mtRNApol	RpIII128	3.19	0.059	0.2	0.694365074829414	0.87
mtRNApol	CG32982	3.01	0.059	0.2	0.694365074829414	0.87
mtRNApol	Ssrp	3	0.059	0.2	0.694365074829414	0.87
mtRNApol	CG1603	2.43	0.059	0.2	0.694365074829414	0.87
mtRNApol	CG31224	2.37	0.059	0.2	0.694365074829414	0.87
mtRNApol	Mad	2.34	0.059	0.2	0.694365074829414	0.87
mtRNApol	ph-p	2.29	0.059	0.2	0.694365074829414	0.87
mtRNApol	CG17806	2.1	0.059	0.2	0.694365074829414	0.87
mtRNApol	Ada2b	2.07	0.059	0.2	0.694365074829414	0.87
mtRNApol	CG3995	2.01	0.059	0.2	0.694365074829414	0.87
mtRNApol	gce	1.98	0.059	0.2	0.694365074829414	0.87
mtRNApol	CG5641	1.98	0.059	0.2	0.694365074829414	0.87
mtRNApol	nvy	1.91	0.059	0.2	0.694365074829414	0.87
mtRNApol	sr	1.88	0.059	0.2	0.694365074829414	0.87
mtRNApol	E2f2	1.87	0.059	0.2	0.694365074829414	0.87
mtRNApol	CG10949	1.87	0.059	0.2	0.694365074829414	0.87
mtRNApol	CG7745	1.82	0.059	0.2	0.694365074829414	0.87
mtRNApol	cact	1.75	0.059	0.2	0.694365074829414	0.87
mtRNApol	dom	1.73	0.059	0.2	0.694365074829414	0.87
mtRNApol	tth	1.65	0.059	0.2	0.694365074829414	0.87
mtRNApol	ush	1.65	0.059	0.2	0.694365074829414	0.87
mtRNApol	CG8145	1.59	0.059	0.2	0.694365074829414	0.87
CG4552	TfIIEalpha	6.76	0.117	-0.2	0.370006434950477	0.51
CG4552	hng2	5.38	0.117	-0.2	0.370006434950477	0.51
CG4552	Hmg-2	4.6	0.117	-0.2	0.370006434950477	0.51
CG4552	dmrt11E	4.43	0.117	-0.2	0.370006434950477	0.51
CG4552	slp2	3.97	0.117	-0.2	0.370006434950477	0.51
CG4552	HLH106	3.75	0.117	-0.2	0.370006434950477	0.51
CG4552	CG3815	3.68	0.117	-0.2	0.370006434950477	0.51
CG4552	CG2202	3.31	0.117	-0.2	0.370006434950477	0.51
CG4552	Lhr	3.17	0.117	-0.2	0.370006434950477	0.51
CG4552	CG34340	3.08	0.117	-0.2	0.370006434950477	0.51
CG4552	TfAP-2	3.07	0.117	-0.2	0.370006434950477	0.51
CG4552	Crc	3	0.117	-0.2	0.370006434950477	0.51
CG4552	CG18265	2.97	0.117	-0.2	0.370006434950477	0.51
CG4552	kn	2.85	0.117	-0.2	0.370006434950477	0.51
CG4552	bsh	2.84	0.117	-0.2	0.370006434950477	0.51
CG4552	l(3)mbt	2.67	0.117	-0.2	0.370006434950477	0.51
CG4552	CG6907	2.64	0.117	-0.2	0.370006434950477	0.51
CG4552	CG9948	2.54	0.117	-0.2	0.370006434950477	0.51
CG4552	achi	2.49	0.117	-0.2	0.370006434950477	0.51
CG4552	klu	2.47	0.117	-0.2	0.370006434950477	0.51
CG4552	MED4	2.4	0.117	-0.2	0.370006434950477	0.51
CG4552	Hr78	2.34	0.117	-0.2	0.370006434950477	0.51
CG4552	lid	2.31	0.117	-0.2	0.370006434950477	0.51
CG4552	mld	2.24	0.117	-0.2	0.370006434950477	0.51
CG4552	CG1233	2.18	0.117	-0.2	0.370006434950477	0.51
CG4552	CG4617	2.01	0.117	-0.2	0.370006434950477	0.51
CG4552	TH1	1.95	0.117	-0.2	0.370006434950477	0.51
CG4552	CG9650	1.93	0.117	-0.2	0.370006434950477	0.51
CG4552	CG31441	1.91	0.117	-0.2	0.370006434950477	0.51
CG4552	Mat1	1.89	0.117	-0.2	0.370006434950477	0.51
Vps29	tara	4.52	0.154	0.19	0.0641940738766369	0.19
Vps29	Mtp	4.3	0.154	0.19	0.0641940738766369	0.19
Vps29	CG3281	4.2	0.154	0.19	0.0641940738766369	0.19
Vps29	hng2	3.67	0.154	0.19	0.0641940738766369	0.19
Vps29	Crc	3.54	0.154	0.19	0.0641940738766369	0.19
Vps29	CG33695	3.17	0.154	0.19	0.0641940738766369	0.19
Vps29	Su(z)2	3.03	0.154	0.19	0.0641940738766369	0.19
Vps29	CG4360	2.89	0.154	0.19	0.0641940738766369	0.19
Vps29	Pbp95	2.83	0.154	0.19	0.0641940738766369	0.19
Vps29	CG2790	2.8	0.154	0.19	0.0641940738766369	0.19
Vps29	hng3	2.74	0.154	0.19	0.0641940738766369	0.19
Vps29	MED17	2.66	0.154	0.19	0.0641940738766369	0.19
Vps29	Rabex-5	2.64	0.154	0.19	0.0641940738766369	0.19
Vps29	CG6907	2.57	0.154	0.19	0.0641940738766369	0.19
Vps29	Aef1	2.41	0.154	0.19	0.0641940738766369	0.19
Vps29	CG6654	2.41	0.154	0.19	0.0641940738766369	0.19
Vps29	oc	2.39	0.154	0.19	0.0641940738766369	0.19
Vps29	Opbp	2.28	0.154	0.19	0.0641940738766369	0.19
Vps29	nerfin-1	2.27	0.154	0.19	0.0641940738766369	0.19
Vps29	CG4854	2.27	0.154	0.19	0.0641940738766369	0.19
Vps29	CG11906	2.27	0.154	0.19	0.0641940738766369	0.19
Vps29	CG15601	2.22	0.154	0.19	0.0641940738766369	0.19
Vps29	CG9650	2.19	0.154	0.19	0.0641940738766369	0.19
Vps29	Mrtf	2.16	0.154	0.19	0.0641940738766369	0.19
Vps29	CG12219	2.12	0.154	0.19	0.0641940738766369	0.19
Vps29	RpIII128	2.08	0.154	0.19	0.0641940738766369	0.19
Vps29	CG4617	2.02	0.154	0.19	0.0641940738766369	0.19
Vps29	CG7368	1.98	0.154	0.19	0.0641940738766369	0.19
Vps29	salr	1.98	0.154	0.19	0.0641940738766369	0.19
Vps29	MED25	1.98	0.154	0.19	0.0641940738766369	0.19
CG14341	MED11	7.52	0.125	-0.22	0.0357142857142857	0.01
CG14341	Dref	4.71	0.125	-0.22	0.0357142857142857	0.01
CG14341	CG17361	4.49	0.125	-0.22	0.0357142857142857	0.01
CG14341	CG4328	3.83	0.125	-0.22	0.0357142857142857	0.01
CG14341	ssp	2.83	0.125	-0.22	0.0357142857142857	0.01
CG14341	Sry-delta	2.73	0.125	-0.22	0.0357142857142857	0.01
CG14341	CG4360	2.72	0.125	-0.22	0.0357142857142857	0.01
CG14341	CG1024	2.71	0.125	-0.22	0.0357142857142857	0.01
CG14341	pita	2.7	0.125	-0.22	0.0357142857142857	0.01
CG14341	Ssl1	2.62	0.125	-0.22	0.0357142857142857	0.01
CG14341	CG1663	2.6	0.125	-0.22	0.0357142857142857	0.01
CG14341	MTA1-like	2.52	0.125	-0.22	0.0357142857142857	0.01
CG14341	CG31460	2.48	0.125	-0.22	0.0357142857142857	0.01
CG14341	CG6654	2.48	0.125	-0.22	0.0357142857142857	0.01
CG14341	Cp190	2.45	0.125	-0.22	0.0357142857142857	0.01
CG14341	CG4707	2.43	0.125	-0.22	0.0357142857142857	0.01
CG14341	grp	2.37	0.125	-0.22	0.0357142857142857	0.01
CG14341	Hmx	2.31	0.125	-0.22	0.0357142857142857	0.01
CG14341	achi	2.23	0.125	-0.22	0.0357142857142857	0.01
CG14341	CG7839	2.2	0.125	-0.22	0.0357142857142857	0.01
CG14341	TfIIEalpha	2.11	0.125	-0.22	0.0357142857142857	0.01
CG14341	CG7928	2.09	0.125	-0.22	0.0357142857142857	0.01
CG14341	esn	2.04	0.125	-0.22	0.0357142857142857	0.01
CG14341	Meics	2.03	0.125	-0.22	0.0357142857142857	0.01
CG14341	Chrac-14	1.97	0.125	-0.22	0.0357142857142857	0.01
CG14341	Hr38	1.96	0.125	-0.22	0.0357142857142857	0.01
CG14341	CG3909	1.95	0.125	-0.22	0.0357142857142857	0.01
CG14341	CG44002	1.94	0.125	-0.22	0.0357142857142857	0.01
CG14341	CG14667	1.92	0.125	-0.22	0.0357142857142857	0.01
CG14341	mxc	1.92	0.125	-0.22	0.0357142857142857	0.01
Plap	caz	8.94	0.097	0.41	0.285773803324704	0.59
Plap	bon	4.65	0.097	0.41	0.285773803324704	0.59
Plap	Crc	4.47	0.097	0.41	0.285773803324704	0.59
Plap	dan	4.03	0.097	0.41	0.285773803324704	0.59
Plap	CG7839	3.48	0.097	0.41	0.285773803324704	0.59
Plap	msl-3	3.45	0.097	0.41	0.285773803324704	0.59
Plap	CG17359	3.36	0.097	0.41	0.285773803324704	0.59
Plap	CG4854	3.31	0.097	0.41	0.285773803324704	0.59
Plap	gce	3.19	0.097	0.41	0.285773803324704	0.59
Plap	RpIII128	2.87	0.097	0.41	0.285773803324704	0.59
Plap	Ravus	2.8	0.097	0.41	0.285773803324704	0.59
Plap	dwg	2.8	0.097	0.41	0.285773803324704	0.59
Plap	Hakai	2.63	0.097	0.41	0.285773803324704	0.59
Plap	CG32982	2.6	0.097	0.41	0.285773803324704	0.59
Plap	CG11294	2.55	0.097	0.41	0.285773803324704	0.59
Plap	Bap55	2.47	0.097	0.41	0.285773803324704	0.59
Plap	CG7928	2.38	0.097	0.41	0.285773803324704	0.59
Plap	Cdk8	2.22	0.097	0.41	0.285773803324704	0.59
Plap	Mes4	2.21	0.097	0.41	0.285773803324704	0.59
Plap	CG8388	2.2	0.097	0.41	0.285773803324704	0.59
Plap	tio	2.18	0.097	0.41	0.285773803324704	0.59
Plap	CG17829	2.09	0.097	0.41	0.285773803324704	0.59
Plap	CG33695	2.07	0.097	0.41	0.285773803324704	0.59
Plap	hng3	2.02	0.097	0.41	0.285773803324704	0.59
Plap	CG6276	1.88	0.097	0.41	0.285773803324704	0.59
Plap	CG3726	1.84	0.097	0.41	0.285773803324704	0.59
Plap	CG9727	1.84	0.097	0.41	0.285773803324704	0.59
Plap	CG15514	1.83	0.097	0.41	0.285773803324704	0.59
Plap	Fer2	1.67	0.097	0.41	0.285773803324704	0.59
Plap	CG1663	1.65	0.097	0.41	0.285773803324704	0.59
CG31922	achi	8.55	0.087	0.01	0.0862581949177943	0.12
CG31922	MRG15	8.39	0.087	0.01	0.0862581949177943	0.12
CG31922	CG12162	5.03	0.087	0.01	0.0862581949177943	0.12
CG31922	CR43670	4.63	0.087	0.01	0.0862581949177943	0.12
CG31922	CG3281	4.09	0.087	0.01	0.0862581949177943	0.12
CG31922	CG12236	3.55	0.087	0.01	0.0862581949177943	0.12
CG31922	Mi-2	3.17	0.087	0.01	0.0862581949177943	0.12
CG31922	row	3.04	0.087	0.01	0.0862581949177943	0.12
CG31922	pfk	2.95	0.087	0.01	0.0862581949177943	0.12
CG31922	ash1	2.85	0.087	0.01	0.0862581949177943	0.12
CG31922	Mad	2.84	0.087	0.01	0.0862581949177943	0.12
CG31922	CG6683	2.81	0.087	0.01	0.0862581949177943	0.12
CG31922	Rfx	2.72	0.087	0.01	0.0862581949177943	0.12
CG31922	dwg	2.68	0.087	0.01	0.0862581949177943	0.12
CG31922	CG32264	2.51	0.087	0.01	0.0862581949177943	0.12
CG31922	erm	2.38	0.087	0.01	0.0862581949177943	0.12
CG31922	ZnT49B	2.26	0.087	0.01	0.0862581949177943	0.12
CG31922	Eip74EF	2.23	0.087	0.01	0.0862581949177943	0.12
CG31922	CG13894	2.14	0.087	0.01	0.0862581949177943	0.12
CG31922	scro	2.11	0.087	0.01	0.0862581949177943	0.12
CG31922	Camta	2.1	0.087	0.01	0.0862581949177943	0.12
CG31922	CR43671	2.09	0.087	0.01	0.0862581949177943	0.12
CG31922	CG6765	2.08	0.087	0.01	0.0862581949177943	0.12
CG31922	GATAd	2.08	0.087	0.01	0.0862581949177943	0.12
CG31922	sage	1.99	0.087	0.01	0.0862581949177943	0.12
CG31922	CG13624	1.95	0.087	0.01	0.0862581949177943	0.12
CG31922	Mef2	1.93	0.087	0.01	0.0862581949177943	0.12
CG31922	Asciz	1.92	0.087	0.01	0.0862581949177943	0.12
CG31922	vfl	1.91	0.087	0.01	0.0862581949177943	0.12
CG31922	Dll	1.87	0.087	0.01	0.0862581949177943	0.12
CG5118	MED30	6.6	0.062	0.42	0.482497909637164	0.52
CG5118	fd68A	5.87	0.062	0.42	0.482497909637164	0.52
CG5118	achi	5.62	0.062	0.42	0.482497909637164	0.52
CG5118	Su(var)3-9	4.79	0.062	0.42	0.482497909637164	0.52
CG5118	Pfk	4.41	0.062	0.42	0.482497909637164	0.52
CG5118	MESR4	4.16	0.062	0.42	0.482497909637164	0.52
CG5118	CG31441	3.73	0.062	0.42	0.482497909637164	0.52
CG5118	Mrtf	3.5	0.062	0.42	0.482497909637164	0.52
CG5118	Mi-2	3.49	0.062	0.42	0.482497909637164	0.52
CG5118	Rfx	3.46	0.062	0.42	0.482497909637164	0.52
CG5118	Bap60	3.45	0.062	0.42	0.482497909637164	0.52
CG5118	Nf-YA	2.72	0.062	0.42	0.482497909637164	0.52
CG5118	chm	2.69	0.062	0.42	0.482497909637164	0.52
CG5118	sage	2.68	0.062	0.42	0.482497909637164	0.52
CG5118	tef	2.68	0.062	0.42	0.482497909637164	0.52
CG5118	bon	2.59	0.062	0.42	0.482497909637164	0.52
CG5118	CG14710	2.59	0.062	0.42	0.482497909637164	0.52
CG5118	CG34340	2.56	0.062	0.42	0.482497909637164	0.52
CG5118	Spt3	2.56	0.062	0.42	0.482497909637164	0.52
CG5118	Max	2.55	0.062	0.42	0.482497909637164	0.52
CG5118	pita	2.52	0.062	0.42	0.482497909637164	0.52
CG5118	Hmg-2	2.45	0.062	0.42	0.482497909637164	0.52
CG5118	CTPsyn	2.45	0.062	0.42	0.482497909637164	0.52
CG5118	mld	2.44	0.062	0.42	0.482497909637164	0.52
CG5118	RunxB	2.43	0.062	0.42	0.482497909637164	0.52
CG5118	BtbVII	2.42	0.062	0.42	0.482497909637164	0.52
CG5118	CR43670	2.39	0.062	0.42	0.482497909637164	0.52
CG5118	NK7.1	2.38	0.062	0.42	0.482497909637164	0.52
CG5118	CG8159	2.25	0.062	0.42	0.482497909637164	0.52
CG5118	CG7556	2.25	0.062	0.42	0.482497909637164	0.52
CG4887	CG11695	6.65	0.119	-0.25	0.051434449987364	0.35
CG4887	e(y)3	5.75	0.119	-0.25	0.051434449987364	0.35
CG4887	CG3838	4.78	0.119	-0.25	0.051434449987364	0.35
CG4887	CG3281	4.19	0.119	-0.25	0.051434449987364	0.35
CG4887	NELF-B	3.57	0.119	-0.25	0.051434449987364	0.35
CG4887	CG5641	3.32	0.119	-0.25	0.051434449987364	0.35
CG4887	slp2	2.84	0.119	-0.25	0.051434449987364	0.35
CG4887	Ets65A	2.84	0.119	-0.25	0.051434449987364	0.35
CG4887	E2f2	2.77	0.119	-0.25	0.051434449987364	0.35
CG4887	CrebB	2.77	0.119	-0.25	0.051434449987364	0.35
CG4887	pros	2.72	0.119	-0.25	0.051434449987364	0.35
CG4887	CG18476	2.71	0.119	-0.25	0.051434449987364	0.35
CG4887	CG8388	2.7	0.119	-0.25	0.051434449987364	0.35
CG4887	sima	2.63	0.119	-0.25	0.051434449987364	0.35
CG4887	Ssrp	2.61	0.119	-0.25	0.051434449987364	0.35
CG4887	CG8765	2.59	0.119	-0.25	0.051434449987364	0.35
CG4887	CG14117	2.46	0.119	-0.25	0.051434449987364	0.35
CG4887	Atac2	2.45	0.119	-0.25	0.051434449987364	0.35
CG4887	scro	2.44	0.119	-0.25	0.051434449987364	0.35
CG4887	HLH106	2.41	0.119	-0.25	0.051434449987364	0.35
CG4887	CG8314	2.41	0.119	-0.25	0.051434449987364	0.35
CG4887	CG10949	2.38	0.119	-0.25	0.051434449987364	0.35
CG4887	TfIIEalpha	2.35	0.119	-0.25	0.051434449987364	0.35
CG4887	Mtp	2.31	0.119	-0.25	0.051434449987364	0.35
CG4887	esn	2.31	0.119	-0.25	0.051434449987364	0.35
CG4887	Su(var)2-10	2.2	0.119	-0.25	0.051434449987364	0.35
CG4887	rn	2.17	0.119	-0.25	0.051434449987364	0.35
CG4887	CG7368	2.12	0.119	-0.25	0.051434449987364	0.35
CG4887	dwg	2.03	0.119	-0.25	0.051434449987364	0.35
CG4887	CG10209	2.03	0.119	-0.25	0.051434449987364	0.35
CG5126	MRG15	3.68	0.107	-0.03	0.40572041296679	0.37
CG5126	Ets97D	3.58	0.107	-0.03	0.40572041296679	0.37
CG5126	Trl	3.16	0.107	-0.03	0.40572041296679	0.37
CG5126	CR43670	2.82	0.107	-0.03	0.40572041296679	0.37
CG5126	trr	2.74	0.107	-0.03	0.40572041296679	0.37
CG5126	Trf	2.45	0.107	-0.03	0.40572041296679	0.37
CG5126	MED30	2.39	0.107	-0.03	0.40572041296679	0.37
CG5126	Max	2.38	0.107	-0.03	0.40572041296679	0.37
CG5126	her	2.35	0.107	-0.03	0.40572041296679	0.37
CG5126	Brd8	2.33	0.107	-0.03	0.40572041296679	0.37
CG5126	Dll	2.3	0.107	-0.03	0.40572041296679	0.37
CG5126	Irbp	2.29	0.107	-0.03	0.40572041296679	0.37
CG5126	Sox14	2.21	0.107	-0.03	0.40572041296679	0.37
CG5126	stwl	2.21	0.107	-0.03	0.40572041296679	0.37
CG5126	ash1	2.14	0.107	-0.03	0.40572041296679	0.37
CG5126	TH1	2.1	0.107	-0.03	0.40572041296679	0.37
CG5126	CG17359	2.1	0.107	-0.03	0.40572041296679	0.37
CG5126	CG1965	2.05	0.107	-0.03	0.40572041296679	0.37
CG5126	CG31460	2.05	0.107	-0.03	0.40572041296679	0.37
CG5126	Snr1	2.04	0.107	-0.03	0.40572041296679	0.37
CG5126	e(y)1	1.92	0.107	-0.03	0.40572041296679	0.37
CG5126	CG3847	1.91	0.107	-0.03	0.40572041296679	0.37
CG5126	rn	1.85	0.107	-0.03	0.40572041296679	0.37
CG5126	ph-p	1.84	0.107	-0.03	0.40572041296679	0.37
CG5126	oc	1.83	0.107	-0.03	0.40572041296679	0.37
CG5126	MED22	1.77	0.107	-0.03	0.40572041296679	0.37
CG5126	esn	1.77	0.107	-0.03	0.40572041296679	0.37
CG5126	klu	1.76	0.107	-0.03	0.40572041296679	0.37
CG5126	Awh	1.74	0.107	-0.03	0.40572041296679	0.37
CG5126	CG2875	1.67	0.107	-0.03	0.40572041296679	0.37
Tgt	acj6	7.92	0.053	-0.19	-0.0357142857142857	0.99
Tgt	CG7368	6.83	0.053	-0.19	-0.0357142857142857	0.99
Tgt	Hr78	6.16	0.053	-0.19	-0.0357142857142857	0.99
Tgt	mld	4.9	0.053	-0.19	-0.0357142857142857	0.99
Tgt	CG11695	4.28	0.053	-0.19	-0.0357142857142857	0.99
Tgt	ranshi	3.86	0.053	-0.19	-0.0357142857142857	0.99
Tgt	CG17612	3.71	0.053	-0.19	-0.0357142857142857	0.99
Tgt	Cdk8	3.4	0.053	-0.19	-0.0357142857142857	0.99
Tgt	Bka	3.21	0.053	-0.19	-0.0357142857142857	0.99
Tgt	CG7928	3.1	0.053	-0.19	-0.0357142857142857	0.99
Tgt	e(y)1	3.03	0.053	-0.19	-0.0357142857142857	0.99
Tgt	achi	2.88	0.053	-0.19	-0.0357142857142857	0.99
Tgt	CG30403	2.68	0.053	-0.19	-0.0357142857142857	0.99
Tgt	cact	2.66	0.053	-0.19	-0.0357142857142857	0.99
Tgt	opa	2.61	0.053	-0.19	-0.0357142857142857	0.99
Tgt	Kdm2	2.56	0.053	-0.19	-0.0357142857142857	0.99
Tgt	Hakai	2.54	0.053	-0.19	-0.0357142857142857	0.99
Tgt	yem	2.42	0.053	-0.19	-0.0357142857142857	0.99
Tgt	Mtp	2.38	0.053	-0.19	-0.0357142857142857	0.99
Tgt	Bap60	2.33	0.053	-0.19	-0.0357142857142857	0.99
Tgt	Cdc5	2.32	0.053	-0.19	-0.0357142857142857	0.99
Tgt	row	2.29	0.053	-0.19	-0.0357142857142857	0.99
Tgt	CG10949	2.29	0.053	-0.19	-0.0357142857142857	0.99
Tgt	RpIII128	2.27	0.053	-0.19	-0.0357142857142857	0.99
Tgt	CG7518	2.25	0.053	-0.19	-0.0357142857142857	0.99
Tgt	Ets65A	2.23	0.053	-0.19	-0.0357142857142857	0.99
Tgt	CG34340	2.22	0.053	-0.19	-0.0357142857142857	0.99
Tgt	CG3919	2.18	0.053	-0.19	-0.0357142857142857	0.99
Tgt	Set2	2.11	0.053	-0.19	-0.0357142857142857	0.99
Tgt	e(y)3	2.07	0.053	-0.19	-0.0357142857142857	0.99
CG14342	run	7.85	0.017	0.38	1	0.74
CG14342	ato	2.88	0.017	0.38	1	0.74
CG14342	Eip74EF	2.39	0.017	0.38	1	0.74
CG14342	slou	1.85	0.017	0.38	1	0.74
CG14342	bon	1.81	0.017	0.38	1	0.74
CG14342	CG17328	1.75	0.017	0.38	1	0.74
CG14342	Su(var)2-HP2	1.73	0.017	0.38	1	0.74
CG14342	mld	1.67	0.017	0.38	1	0.74
CG14342	salm	1.63	0.017	0.38	1	0.74
CG14342	CG14710	1.58	0.017	0.38	1	0.74
CG14342	Snoo	1.56	0.017	0.38	1	0.74
CG14342	RunxB	1.45	0.017	0.38	1	0.74
CG14342	noc	1.44	0.017	0.38	1	0.74
CG14342	CG3815	1.42	0.017	0.38	1	0.74
CG14342	CG3281	1.42	0.017	0.38	1	0.74
CG14342	CG17612	1.41	0.017	0.38	1	0.74
CG14342	ab	1.41	0.017	0.38	1	0.74
CG14342	Fer2	1.4	0.017	0.38	1	0.74
CG14342	CG10979	1.39	0.017	0.38	1	0.74
CG14342	CR43671	1.38	0.017	0.38	1	0.74
CG14342	CG15365	1.37	0.017	0.38	1	0.74
CG14342	elB	1.37	0.017	0.38	1	0.74
CG14342	Sry-delta	1.33	0.017	0.38	1	0.74
CG14342	CG6769	1.32	0.017	0.38	1	0.74
CG14342	CG11723	1.32	0.017	0.38	1	0.74
CG14342	CG7987	1.3	0.017	0.38	1	0.74
CG14342	crm	1.25	0.017	0.38	1	0.74
CG14342	ash2	1.24	0.017	0.38	1	0.74
CG14342	Taf2	1.23	0.017	0.38	1	0.74
CG14342	Tusp	1.23	0.017	0.38	1	0.74
robo3	chm	7.17	0.308	0.1	0.246432029045072	0.12
robo3	MED22	5.44	0.308	0.1	0.246432029045072	0.12
robo3	l(2)k10201	5.32	0.308	0.1	0.246432029045072	0.12
robo3	e(y)2	5.03	0.308	0.1	0.246432029045072	0.12
robo3	CR43671	4.72	0.308	0.1	0.246432029045072	0.12
robo3	MED7	4.63	0.308	0.1	0.246432029045072	0.12
robo3	CG10321	4.32	0.308	0.1	0.246432029045072	0.12
robo3	Hr78	4.22	0.308	0.1	0.246432029045072	0.12
robo3	CG6907	4.2	0.308	0.1	0.246432029045072	0.12
robo3	grau	4.18	0.308	0.1	0.246432029045072	0.12
robo3	CG31510	4.13	0.308	0.1	0.246432029045072	0.12
robo3	Ravus	3.97	0.308	0.1	0.246432029045072	0.12
robo3	CG7818	3.71	0.308	0.1	0.246432029045072	0.12
robo3	tef	3.64	0.308	0.1	0.246432029045072	0.12
robo3	CG5180	3.57	0.308	0.1	0.246432029045072	0.12
robo3	msl-3	3.53	0.308	0.1	0.246432029045072	0.12
robo3	CG4936	3.49	0.308	0.1	0.246432029045072	0.12
robo3	Sox21b	3.3	0.308	0.1	0.246432029045072	0.12
robo3	Su(var)3-7	3.2	0.308	0.1	0.246432029045072	0.12
robo3	salr	3.11	0.308	0.1	0.246432029045072	0.12
robo3	TfIIFbeta	3.01	0.308	0.1	0.246432029045072	0.12
robo3	CkIIalpha-i1	2.98	0.308	0.1	0.246432029045072	0.12
robo3	CG7928	2.89	0.308	0.1	0.246432029045072	0.12
robo3	CG5641	2.85	0.308	0.1	0.246432029045072	0.12
robo3	CG10904	2.84	0.308	0.1	0.246432029045072	0.12
robo3	CG8388	2.83	0.308	0.1	0.246432029045072	0.12
robo3	Eip93F	2.83	0.308	0.1	0.246432029045072	0.12
robo3	CTCF	2.76	0.308	0.1	0.246432029045072	0.12
robo3	Atac2	2.61	0.308	0.1	0.246432029045072	0.12
robo3	CG7839	2.51	0.308	0.1	0.246432029045072	0.12
CG31659	CG11294	9.11	0.031	0.54	1	0.74
CG31659	Lim3	8.16	0.031	0.54	1	0.74
CG31659	Snoo	5.08	0.031	0.54	1	0.74
CG31659	dmrt99B	5.04	0.031	0.54	1	0.74
CG31659	salr	4.06	0.031	0.54	1	0.74
CG31659	CG6254	3.59	0.031	0.54	1	0.74
CG31659	p53	2.89	0.031	0.54	1	0.74
CG31659	Tusp	2.75	0.031	0.54	1	0.74
CG31659	CTCF	2.75	0.031	0.54	1	0.74
CG31659	CG31388	2.63	0.031	0.54	1	0.74
CG31659	polybromo	2.48	0.031	0.54	1	0.74
CG31659	salm	2.24	0.031	0.54	1	0.74
CG31659	E(z)	2.24	0.031	0.54	1	0.74
CG31659	CG32982	2.21	0.031	0.54	1	0.74
CG31659	CG12155	2.2	0.031	0.54	1	0.74
CG31659	Mtp	1.97	0.031	0.54	1	0.74
CG31659	Hr96	1.93	0.031	0.54	1	0.74
CG31659	CG4820	1.9	0.031	0.54	1	0.74
CG31659	ssp	1.89	0.031	0.54	1	0.74
CG31659	CG18764	1.83	0.031	0.54	1	0.74
CG31659	CG6907	1.82	0.031	0.54	1	0.74
CG31659	CG10631	1.82	0.031	0.54	1	0.74
CG31659	ranshi	1.8	0.031	0.54	1	0.74
CG31659	CG12162	1.77	0.031	0.54	1	0.74
CG31659	CG10147	1.77	0.031	0.54	1	0.74
CG31659	Sry-delta	1.73	0.031	0.54	1	0.74
CG31659	ktub	1.71	0.031	0.54	1	0.74
CG31659	E2f1	1.7	0.031	0.54	1	0.74
CG31659	dalao	1.67	0.031	0.54	1	0.74
CG31659	CG1792	1.66	0.031	0.54	1	0.74
NLaz	Lim3	7.24	0.613	0.55	1	0.79
NLaz	CG11294	6.45	0.613	0.55	1	0.79
NLaz	CG12267	4	0.613	0.55	1	0.79
NLaz	salr	3.91	0.613	0.55	1	0.79
NLaz	chm	3.86	0.613	0.55	1	0.79
NLaz	tth	3.02	0.613	0.55	1	0.79
NLaz	CG8281	2.99	0.613	0.55	1	0.79
NLaz	HP1c	2.93	0.613	0.55	1	0.79
NLaz	CG2875	2.68	0.613	0.55	1	0.79
NLaz	Mio	2.64	0.613	0.55	1	0.79
NLaz	CG4936	2.53	0.613	0.55	1	0.79
NLaz	CG9215	2.52	0.613	0.55	1	0.79
NLaz	shn	2.47	0.613	0.55	1	0.79
NLaz	Tusp	2.46	0.613	0.55	1	0.79
NLaz	MTA1-like	2.38	0.613	0.55	1	0.79
NLaz	Brd8	2.32	0.613	0.55	1	0.79
NLaz	CG2199	2.31	0.613	0.55	1	0.79
NLaz	Mat1	2.3	0.613	0.55	1	0.79
NLaz	mor	2.29	0.613	0.55	1	0.79
NLaz	Hmx	2.27	0.613	0.55	1	0.79
NLaz	pr-set7	2.23	0.613	0.55	1	0.79
NLaz	ecd	2.21	0.613	0.55	1	0.79
NLaz	cnc	2.14	0.613	0.55	1	0.79
NLaz	MED28	2.13	0.613	0.55	1	0.79
NLaz	CG10366	2.12	0.613	0.55	1	0.79
NLaz	Bap55	2.12	0.613	0.55	1	0.79
NLaz	CG7386	2.1	0.613	0.55	1	0.79
NLaz	CG9776	2.09	0.613	0.55	1	0.79
NLaz	Lpt	2.08	0.613	0.55	1	0.79
NLaz	CG1663	2.08	0.613	0.55	1	0.79
lea	TfAP-2	5.88	0.263	0.02	0.241746889207614	0.26
lea	sba	5.61	0.263	0.02	0.241746889207614	0.26
lea	CG5641	4.76	0.263	0.02	0.241746889207614	0.26
lea	RpII33	3.39	0.263	0.02	0.241746889207614	0.26
lea	acj6	3.38	0.263	0.02	0.241746889207614	0.26
lea	Su(var)2-HP2	3.31	0.263	0.02	0.241746889207614	0.26
lea	CG3726	2.92	0.263	0.02	0.241746889207614	0.26
lea	Sox102F	2.83	0.263	0.02	0.241746889207614	0.26
lea	CG7357	2.82	0.263	0.02	0.241746889207614	0.26
lea	pr-set7	2.5	0.263	0.02	0.241746889207614	0.26
lea	CG12219	2.44	0.263	0.02	0.241746889207614	0.26
lea	CG1965	2.36	0.263	0.02	0.241746889207614	0.26
lea	grau	2.33	0.263	0.02	0.241746889207614	0.26
lea	dmrt99B	2.27	0.263	0.02	0.241746889207614	0.26
lea	aop	2.25	0.263	0.02	0.241746889207614	0.26
lea	MED7	2.24	0.263	0.02	0.241746889207614	0.26
lea	CG3919	2.17	0.263	0.02	0.241746889207614	0.26
lea	MBD-R2	2.16	0.263	0.02	0.241746889207614	0.26
lea	CG34340	2.1	0.263	0.02	0.241746889207614	0.26
lea	Su(var)3-7	2.1	0.263	0.02	0.241746889207614	0.26
lea	ppl	2.01	0.263	0.02	0.241746889207614	0.26
lea	CG8924	2.01	0.263	0.02	0.241746889207614	0.26
lea	Rabex-5	2.01	0.263	0.02	0.241746889207614	0.26
lea	shn	1.98	0.263	0.02	0.241746889207614	0.26
lea	tth	1.95	0.263	0.02	0.241746889207614	0.26
lea	RunxA	1.93	0.263	0.02	0.241746889207614	0.26
lea	yem	1.88	0.263	0.02	0.241746889207614	0.26
lea	bi	1.85	0.263	0.02	0.241746889207614	0.26
lea	ecd	1.82	0.263	0.02	0.241746889207614	0.26
lea	CG11695	1.81	0.263	0.02	0.241746889207614	0.26
haf	GATAd	4.84	0.398	0.28	0.236029397624978	0.7
haf	CG2875	4.5	0.398	0.28	0.236029397624978	0.7
haf	Mio	4.14	0.398	0.28	0.236029397624978	0.7
haf	CG14667	3.61	0.398	0.28	0.236029397624978	0.7
haf	CG11695	3.46	0.398	0.28	0.236029397624978	0.7
haf	ap	3.25	0.398	0.28	0.236029397624978	0.7
haf	Rabex-5	3.12	0.398	0.28	0.236029397624978	0.7
haf	Su(H)	3.06	0.398	0.28	0.236029397624978	0.7
haf	bi	2.92	0.398	0.28	0.236029397624978	0.7
haf	ham	2.75	0.398	0.28	0.236029397624978	0.7
haf	fd68A	2.72	0.398	0.28	0.236029397624978	0.7
haf	dalao	2.64	0.398	0.28	0.236029397624978	0.7
haf	zfh1	2.61	0.398	0.28	0.236029397624978	0.7
haf	pdm3	2.53	0.398	0.28	0.236029397624978	0.7
haf	Opbp	2.39	0.398	0.28	0.236029397624978	0.7
haf	Hr78	2.37	0.398	0.28	0.236029397624978	0.7
haf	Ets97D	2.32	0.398	0.28	0.236029397624978	0.7
haf	CG10959	2.23	0.398	0.28	0.236029397624978	0.7
haf	CG31460	2.18	0.398	0.28	0.236029397624978	0.7
haf	TfIIFbeta	2.16	0.398	0.28	0.236029397624978	0.7
haf	CG1233	2.15	0.398	0.28	0.236029397624978	0.7
haf	CG43689	2.14	0.398	0.28	0.236029397624978	0.7
haf	CG6276	2.12	0.398	0.28	0.236029397624978	0.7
haf	pzg	2.1	0.398	0.28	0.236029397624978	0.7
haf	CG7928	2.09	0.398	0.28	0.236029397624978	0.7
haf	CG8924	2.05	0.398	0.28	0.236029397624978	0.7
haf	CG14712	2.04	0.398	0.28	0.236029397624978	0.7
haf	CTCF	2.03	0.398	0.28	0.236029397624978	0.7
haf	slou	2.03	0.398	0.28	0.236029397624978	0.7
haf	CG9776	2.02	0.398	0.28	0.236029397624978	0.7
CG31935	toy	5.46	0.105	-0.02	0.520847435706514	0.85
CG31935	Mes4	3.47	0.105	-0.02	0.520847435706514	0.85
CG31935	CG15073	3.44	0.105	-0.02	0.520847435706514	0.85
CG31935	trem	3.3	0.105	-0.02	0.520847435706514	0.85
CG31935	CG11456	3.24	0.105	-0.02	0.520847435706514	0.85
CG31935	CG2790	3.05	0.105	-0.02	0.520847435706514	0.85
CG31935	CG12768	2.91	0.105	-0.02	0.520847435706514	0.85
CG31935	CG8216	2.83	0.105	-0.02	0.520847435706514	0.85
CG31935	CG10366	2.74	0.105	-0.02	0.520847435706514	0.85
CG31935	CG4328	2.71	0.105	-0.02	0.520847435706514	0.85
CG31935	MED7	2.71	0.105	-0.02	0.520847435706514	0.85
CG31935	CG31460	2.7	0.105	-0.02	0.520847435706514	0.85
CG31935	Chrac-14	2.54	0.105	-0.02	0.520847435706514	0.85
CG31935	CG7556	2.5	0.105	-0.02	0.520847435706514	0.85
CG31935	GATAd	2.41	0.105	-0.02	0.520847435706514	0.85
CG31935	dom	2.36	0.105	-0.02	0.520847435706514	0.85
CG31935	TfIIEalpha	2.17	0.105	-0.02	0.520847435706514	0.85
CG31935	Tfb1	2.15	0.105	-0.02	0.520847435706514	0.85
CG31935	kn	2.07	0.105	-0.02	0.520847435706514	0.85
CG31935	Ssrp	2.04	0.105	-0.02	0.520847435706514	0.85
CG31935	salr	1.98	0.105	-0.02	0.520847435706514	0.85
CG31935	ct	1.96	0.105	-0.02	0.520847435706514	0.85
CG31935	CG4820	1.92	0.105	-0.02	0.520847435706514	0.85
CG31935	CG4553	1.91	0.105	-0.02	0.520847435706514	0.85
CG31935	disco-r	1.91	0.105	-0.02	0.520847435706514	0.85
CG31935	Ravus	1.87	0.105	-0.02	0.520847435706514	0.85
CG31935	Hr38	1.87	0.105	-0.02	0.520847435706514	0.85
CG31935	CG1965	1.85	0.105	-0.02	0.520847435706514	0.85
CG31935	CG2116	1.78	0.105	-0.02	0.520847435706514	0.85
CG31935	CG11085	1.73	0.105	-0.02	0.520847435706514	0.85
CG14352	CG1602	9.15	0.051	0.22	0.224933852710609	0.44
CG14352	CG2116	6.12	0.051	0.22	0.224933852710609	0.44
CG14352	Chrac-16	5.08	0.051	0.22	0.224933852710609	0.44
CG14352	CG11085	4.72	0.051	0.22	0.224933852710609	0.44
CG14352	CG11695	3.2	0.051	0.22	0.224933852710609	0.44
CG14352	CG34340	2.77	0.051	0.22	0.224933852710609	0.44
CG14352	CG6765	2.57	0.051	0.22	0.224933852710609	0.44
CG14352	bi	2.56	0.051	0.22	0.224933852710609	0.44
CG14352	e(y)2	2.45	0.051	0.22	0.224933852710609	0.44
CG14352	Bug22	2.41	0.051	0.22	0.224933852710609	0.44
CG14352	CG17612	2.31	0.051	0.22	0.224933852710609	0.44
CG14352	CG18764	2.28	0.051	0.22	0.224933852710609	0.44
CG14352	CG14711	2.25	0.051	0.22	0.224933852710609	0.44
CG14352	Awh	2.19	0.051	0.22	0.224933852710609	0.44
CG14352	achi	2.15	0.051	0.22	0.224933852710609	0.44
CG14352	Mes4	2.14	0.051	0.22	0.224933852710609	0.44
CG14352	Nf-YA	1.98	0.051	0.22	0.224933852710609	0.44
CG14352	Fer2	1.97	0.051	0.22	0.224933852710609	0.44
CG14352	CG9948	1.94	0.051	0.22	0.224933852710609	0.44
CG14352	brk	1.93	0.051	0.22	0.224933852710609	0.44
CG14352	Set2	1.91	0.051	0.22	0.224933852710609	0.44
CG14352	CG13624	1.88	0.051	0.22	0.224933852710609	0.44
CG14352	Pfk	1.86	0.051	0.22	0.224933852710609	0.44
CG14352	MRG15	1.79	0.051	0.22	0.224933852710609	0.44
CG14352	CG10366	1.76	0.051	0.22	0.224933852710609	0.44
CG14352	TfAP-2	1.74	0.051	0.22	0.224933852710609	0.44
CG14352	Trf	1.71	0.051	0.22	0.224933852710609	0.44
CG14352	Cdk8	1.68	0.051	0.22	0.224933852710609	0.44
CG14352	zfh1	1.68	0.051	0.22	0.224933852710609	0.44
CG14352	MED28	1.67	0.051	0.22	0.224933852710609	0.44
CG17660	CG5196	4.86	0.11	0.38	0.106600358177805	0.49
CG17660	hpo	4.43	0.11	0.38	0.106600358177805	0.49
CG17660	Hr39	4.32	0.11	0.38	0.106600358177805	0.49
CG17660	CG1965	3.83	0.11	0.38	0.106600358177805	0.49
CG17660	Rpb8	3.79	0.11	0.38	0.106600358177805	0.49
CG17660	CG10904	3.56	0.11	0.38	0.106600358177805	0.49
CG17660	Mad	3.43	0.11	0.38	0.106600358177805	0.49
CG17660	az2	3.3	0.11	0.38	0.106600358177805	0.49
CG17660	Camta	3.16	0.11	0.38	0.106600358177805	0.49
CG17660	CG9305	3.1	0.11	0.38	0.106600358177805	0.49
CG17660	rn	3.07	0.11	0.38	0.106600358177805	0.49
CG17660	CG12219	2.74	0.11	0.38	0.106600358177805	0.49
CG17660	hbn	2.49	0.11	0.38	0.106600358177805	0.49
CG17660	CG9705	2.49	0.11	0.38	0.106600358177805	0.49
CG17660	CG44247	2.46	0.11	0.38	0.106600358177805	0.49
CG17660	lilli	2.44	0.11	0.38	0.106600358177805	0.49
CG17660	CG5245	2.42	0.11	0.38	0.106600358177805	0.49
CG17660	CG9650	2.4	0.11	0.38	0.106600358177805	0.49
CG17660	CG33695	2.39	0.11	0.38	0.106600358177805	0.49
CG17660	Rbsn-5	2.27	0.11	0.38	0.106600358177805	0.49
CG17660	ZnT49B	2.25	0.11	0.38	0.106600358177805	0.49
CG17660	M1BP	2.14	0.11	0.38	0.106600358177805	0.49
CG17660	Vsx1	2.09	0.11	0.38	0.106600358177805	0.49
CG17660	CG32982	2.06	0.11	0.38	0.106600358177805	0.49
CG17660	CG7785	2.06	0.11	0.38	0.106600358177805	0.49
CG17660	CG11906	2.01	0.11	0.38	0.106600358177805	0.49
CG17660	CG14710	1.97	0.11	0.38	0.106600358177805	0.49
CG17660	CG7518	1.96	0.11	0.38	0.106600358177805	0.49
CG17660	CG44002	1.95	0.11	0.38	0.106600358177805	0.49
CG17660	CG7745	1.93	0.11	0.38	0.106600358177805	0.49
mRpL48	Pcl	7.94	0.129	0.33	0.801233616769775	0.78
mRpL48	MESR4	5.98	0.129	0.33	0.801233616769775	0.78
mRpL48	cyc	4.36	0.129	0.33	0.801233616769775	0.78
mRpL48	Kdm4A	3.32	0.129	0.33	0.801233616769775	0.78
mRpL48	CG4617	2.62	0.129	0.33	0.801233616769775	0.78
mRpL48	CG5180	2.57	0.129	0.33	0.801233616769775	0.78
mRpL48	Pfk	2.51	0.129	0.33	0.801233616769775	0.78
mRpL48	CG1647	2.45	0.129	0.33	0.801233616769775	0.78
mRpL48	Opbp	2.32	0.129	0.33	0.801233616769775	0.78
mRpL48	CG3847	2.27	0.129	0.33	0.801233616769775	0.78
mRpL48	CG17361	2.26	0.129	0.33	0.801233616769775	0.78
mRpL48	CG7818	2.24	0.129	0.33	0.801233616769775	0.78
mRpL48	CG5641	2.2	0.129	0.33	0.801233616769775	0.78
mRpL48	sage	2.18	0.129	0.33	0.801233616769775	0.78
mRpL48	CG10949	2.03	0.129	0.33	0.801233616769775	0.78
mRpL48	caz	1.93	0.129	0.33	0.801233616769775	0.78
mRpL48	CG6683	1.91	0.129	0.33	0.801233616769775	0.78
mRpL48	pfk	1.88	0.129	0.33	0.801233616769775	0.78
mRpL48	Hakai	1.84	0.129	0.33	0.801233616769775	0.78
mRpL48	Mes4	1.82	0.129	0.33	0.801233616769775	0.78
mRpL48	Sap30	1.8	0.129	0.33	0.801233616769775	0.78
mRpL48	M1BP	1.8	0.129	0.33	0.801233616769775	0.78
mRpL48	TfIIEalpha	1.76	0.129	0.33	0.801233616769775	0.78
mRpL48	Hr78	1.76	0.129	0.33	0.801233616769775	0.78
mRpL48	vfl	1.74	0.129	0.33	0.801233616769775	0.78
mRpL48	CG14710	1.73	0.129	0.33	0.801233616769775	0.78
mRpL48	CG6654	1.71	0.129	0.33	0.801233616769775	0.78
mRpL48	CG7386	1.69	0.129	0.33	0.801233616769775	0.78
mRpL48	ktub	1.69	0.129	0.33	0.801233616769775	0.78
mRpL48	CG6163	1.68	0.129	0.33	0.801233616769775	0.78
CG31937	CG8578	4.09	0.105	-0.19	0.0641940738766369	0.09
CG31937	CG17802	4.06	0.105	-0.19	0.0641940738766369	0.09
CG31937	dom	3.64	0.105	-0.19	0.0641940738766369	0.09
CG31937	CG2790	3.47	0.105	-0.19	0.0641940738766369	0.09
CG31937	Lhr	3.17	0.105	-0.19	0.0641940738766369	0.09
CG31937	Tfb1	2.81	0.105	-0.19	0.0641940738766369	0.09
CG31937	dwg	2.77	0.105	-0.19	0.0641940738766369	0.09
CG31937	CG6276	2.68	0.105	-0.19	0.0641940738766369	0.09
CG31937	MED30	2.66	0.105	-0.19	0.0641940738766369	0.09
CG31937	Crc	2.46	0.105	-0.19	0.0641940738766369	0.09
CG31937	grp	2.4	0.105	-0.19	0.0641940738766369	0.09
CG31937	h	2.39	0.105	-0.19	0.0641940738766369	0.09
CG31937	dm	2.34	0.105	-0.19	0.0641940738766369	0.09
CG31937	CG45071	2.29	0.105	-0.19	0.0641940738766369	0.09
CG31937	Sap30	2.29	0.105	-0.19	0.0641940738766369	0.09
CG31937	Bug22	2.18	0.105	-0.19	0.0641940738766369	0.09
CG31937	hth	2.13	0.105	-0.19	0.0641940738766369	0.09
CG31937	CG6683	2.06	0.105	-0.19	0.0641940738766369	0.09
CG31937	Bx	2.01	0.105	-0.19	0.0641940738766369	0.09
CG31937	Iswi	1.98	0.105	-0.19	0.0641940738766369	0.09
CG31937	elB	1.97	0.105	-0.19	0.0641940738766369	0.09
CG31937	CG13624	1.97	0.105	-0.19	0.0641940738766369	0.09
CG31937	sage	1.93	0.105	-0.19	0.0641940738766369	0.09
CG31937	Bap60	1.88	0.105	-0.19	0.0641940738766369	0.09
CG31937	CG1792	1.88	0.105	-0.19	0.0641940738766369	0.09
CG31937	CG7839	1.87	0.105	-0.19	0.0641940738766369	0.09
CG31937	caz	1.83	0.105	-0.19	0.0641940738766369	0.09
CG31937	Ssl1	1.81	0.105	-0.19	0.0641940738766369	0.09
CG31937	dan	1.8	0.105	-0.19	0.0641940738766369	0.09
CG31937	CG11317	1.8	0.105	-0.19	0.0641940738766369	0.09
CG17712	CG4707	5.61	0.089	-0.01	0.13710212427677	0.44
CG17712	CG6769	5.51	0.089	-0.01	0.13710212427677	0.44
CG17712	E2f1	3.65	0.089	-0.01	0.13710212427677	0.44
CG17712	CG17328	3.44	0.089	-0.01	0.13710212427677	0.44
CG17712	ecd	3.28	0.089	-0.01	0.13710212427677	0.44
CG17712	CG13775	3.21	0.089	-0.01	0.13710212427677	0.44
CG17712	CG1602	3.12	0.089	-0.01	0.13710212427677	0.44
CG17712	Dip2	2.86	0.089	-0.01	0.13710212427677	0.44
CG17712	ppl	2.69	0.089	-0.01	0.13710212427677	0.44
CG17712	CG17806	2.63	0.089	-0.01	0.13710212427677	0.44
CG17712	dbr	2.6	0.089	-0.01	0.13710212427677	0.44
CG17712	toy	2.55	0.089	-0.01	0.13710212427677	0.44
CG17712	opa	2.5	0.089	-0.01	0.13710212427677	0.44
CG17712	NELF-B	2.45	0.089	-0.01	0.13710212427677	0.44
CG17712	Elp3	2.33	0.089	-0.01	0.13710212427677	0.44
CG17712	Dad	2.3	0.089	-0.01	0.13710212427677	0.44
CG17712	CG11906	2.24	0.089	-0.01	0.13710212427677	0.44
CG17712	schlank	2.21	0.089	-0.01	0.13710212427677	0.44
CG17712	MED28	2.15	0.089	-0.01	0.13710212427677	0.44
CG17712	Su(var)2-10	2.05	0.089	-0.01	0.13710212427677	0.44
CG17712	CG3065	2.01	0.089	-0.01	0.13710212427677	0.44
CG17712	CG30020	1.99	0.089	-0.01	0.13710212427677	0.44
CG17712	hbn	1.87	0.089	-0.01	0.13710212427677	0.44
CG17712	bab2	1.83	0.089	-0.01	0.13710212427677	0.44
CG17712	tj	1.82	0.089	-0.01	0.13710212427677	0.44
CG17712	CG9948	1.81	0.089	-0.01	0.13710212427677	0.44
CG17712	CG13624	1.74	0.089	-0.01	0.13710212427677	0.44
CG17712	D	1.7	0.089	-0.01	0.13710212427677	0.44
CG17712	Cdk8	1.7	0.089	-0.01	0.13710212427677	0.44
CG17712	CG14667	1.68	0.089	-0.01	0.13710212427677	0.44
wry	CG8765	6.58	0.581	0.28	0.29701403707121	0.75
wry	Max	4.39	0.581	0.28	0.29701403707121	0.75
wry	CG9650	4.24	0.581	0.28	0.29701403707121	0.75
wry	stc	4	0.581	0.28	0.29701403707121	0.75
wry	Cp190	3.38	0.581	0.28	0.29701403707121	0.75
wry	ham	3.02	0.581	0.28	0.29701403707121	0.75
wry	CG33213	2.76	0.581	0.28	0.29701403707121	0.75
wry	Snoo	2.75	0.581	0.28	0.29701403707121	0.75
wry	CG8159	2.58	0.581	0.28	0.29701403707121	0.75
wry	CG13775	2.56	0.581	0.28	0.29701403707121	0.75
wry	Eip74EF	2.48	0.581	0.28	0.29701403707121	0.75
wry	CG32264	2.4	0.581	0.28	0.29701403707121	0.75
wry	Cdk8	2.24	0.581	0.28	0.29701403707121	0.75
wry	CG11695	2.23	0.581	0.28	0.29701403707121	0.75
wry	MESR4	2.22	0.581	0.28	0.29701403707121	0.75
wry	tj	2.18	0.581	0.28	0.29701403707121	0.75
wry	CrebB	2.12	0.581	0.28	0.29701403707121	0.75
wry	CG12162	2.09	0.581	0.28	0.29701403707121	0.75
wry	Mrtf	2.07	0.581	0.28	0.29701403707121	0.75
wry	gfzf	2.03	0.581	0.28	0.29701403707121	0.75
wry	p53	1.97	0.581	0.28	0.29701403707121	0.75
wry	CG8924	1.95	0.581	0.28	0.29701403707121	0.75
wry	CG12659	1.93	0.581	0.28	0.29701403707121	0.75
wry	rn	1.87	0.581	0.28	0.29701403707121	0.75
wry	CG7928	1.86	0.581	0.28	0.29701403707121	0.75
wry	CG9305	1.86	0.581	0.28	0.29701403707121	0.75
wry	ct	1.85	0.581	0.28	0.29701403707121	0.75
wry	Nufip	1.84	0.581	0.28	0.29701403707121	0.75
wry	CG13894	1.8	0.581	0.28	0.29701403707121	0.75
wry	Taf5	1.76	0.581	0.28	0.29701403707121	0.75
CG7337	CG14117	6.04	0.344	0.41	0.444457798944664	0.5
CG7337	Vsx2	4.04	0.344	0.41	0.444457798944664	0.5
CG7337	dan	3.82	0.344	0.41	0.444457798944664	0.5
CG7337	Rbsn-5	3.81	0.344	0.41	0.444457798944664	0.5
CG7337	Su(var)3-7	3.03	0.344	0.41	0.444457798944664	0.5
CG7337	CG4820	2.98	0.344	0.41	0.444457798944664	0.5
CG7337	stc	2.84	0.344	0.41	0.444457798944664	0.5
CG7337	lov	2.76	0.344	0.41	0.444457798944664	0.5
CG7337	dom	2.66	0.344	0.41	0.444457798944664	0.5
CG7337	CG9948	2.44	0.344	0.41	0.444457798944664	0.5
CG7337	CG1965	2.4	0.344	0.41	0.444457798944664	0.5
CG7337	CG4424	2.3	0.344	0.41	0.444457798944664	0.5
CG7337	pdm3	2.25	0.344	0.41	0.444457798944664	0.5
CG7337	Bka	2.22	0.344	0.41	0.444457798944664	0.5
CG7337	net	2.17	0.344	0.41	0.444457798944664	0.5
CG7337	ZnT49B	2.15	0.344	0.41	0.444457798944664	0.5
CG7337	ppl	2.13	0.344	0.41	0.444457798944664	0.5
CG7337	CG3726	1.98	0.344	0.41	0.444457798944664	0.5
CG7337	ham	1.93	0.344	0.41	0.444457798944664	0.5
CG7337	Hmg-2	1.86	0.344	0.41	0.444457798944664	0.5
CG7337	CG6163	1.85	0.344	0.41	0.444457798944664	0.5
CG7337	CG3815	1.85	0.344	0.41	0.444457798944664	0.5
CG7337	salr	1.83	0.344	0.41	0.444457798944664	0.5
CG7337	nerfin-1	1.8	0.344	0.41	0.444457798944664	0.5
CG7337	sage	1.78	0.344	0.41	0.444457798944664	0.5
CG7337	Mad	1.77	0.344	0.41	0.444457798944664	0.5
CG7337	row	1.7	0.344	0.41	0.444457798944664	0.5
CG7337	NFAT	1.7	0.344	0.41	0.444457798944664	0.5
CG7337	Rabex-5	1.7	0.344	0.41	0.444457798944664	0.5
CG7337	ct	1.63	0.344	0.41	0.444457798944664	0.5
erm	Vsx2	8.6	0.419	0.67	0.744208407535251	0.57
erm	fkh	5.76	0.419	0.67	0.744208407535251	0.57
erm	ap	3.77	0.419	0.67	0.744208407535251	0.57
erm	scro	3.47	0.419	0.67	0.744208407535251	0.57
erm	acj6	2.95	0.419	0.67	0.744208407535251	0.57
erm	vvl	2.9	0.419	0.67	0.744208407535251	0.57
erm	net	2.59	0.419	0.67	0.744208407535251	0.57
erm	Lmpt	2.5	0.419	0.67	0.744208407535251	0.57
erm	hng1	2.37	0.419	0.67	0.744208407535251	0.57
erm	MESR4	2.34	0.419	0.67	0.744208407535251	0.57
erm	MED20	2.03	0.419	0.67	0.744208407535251	0.57
erm	CG14667	2.02	0.419	0.67	0.744208407535251	0.57
erm	Dip1	1.98	0.419	0.67	0.744208407535251	0.57
erm	dm	1.95	0.419	0.67	0.744208407535251	0.57
erm	CG31460	1.92	0.419	0.67	0.744208407535251	0.57
erm	Mef2	1.8	0.419	0.67	0.744208407535251	0.57
erm	CR43671	1.78	0.419	0.67	0.744208407535251	0.57
erm	CG14117	1.76	0.419	0.67	0.744208407535251	0.57
erm	Atac1	1.73	0.419	0.67	0.744208407535251	0.57
erm	CG9932	1.71	0.419	0.67	0.744208407535251	0.57
erm	br	1.69	0.419	0.67	0.744208407535251	0.57
erm	opa	1.58	0.419	0.67	0.744208407535251	0.57
erm	Rbsn-5	1.57	0.419	0.67	0.744208407535251	0.57
erm	CG4328	1.55	0.419	0.67	0.744208407535251	0.57
erm	tara	1.55	0.419	0.67	0.744208407535251	0.57
erm	CG1024	1.54	0.419	0.67	0.744208407535251	0.57
erm	Pfk	1.53	0.419	0.67	0.744208407535251	0.57
erm	E2f2	1.51	0.419	0.67	0.744208407535251	0.57
erm	ush	1.48	0.419	0.67	0.744208407535251	0.57
erm	CG17186	1.46	0.419	0.67	0.744208407535251	0.57
CG15356	CG8159	6.79	0.071	-0.09	0.0641940738766369	0.12
CG15356	CG3838	5.1	0.071	-0.09	0.0641940738766369	0.12
CG15356	sim	3.69	0.071	-0.09	0.0641940738766369	0.12
CG15356	CG11695	3.33	0.071	-0.09	0.0641940738766369	0.12
CG15356	Acf1	3.27	0.071	-0.09	0.0641940738766369	0.12
CG15356	dbr	2.88	0.071	-0.09	0.0641940738766369	0.12
CG15356	Taf1	2.42	0.071	-0.09	0.0641940738766369	0.12
CG15356	Tfb1	2.34	0.071	-0.09	0.0641940738766369	0.12
CG15356	bigmax	2.3	0.071	-0.09	0.0641940738766369	0.12
CG15356	Nf-YA	2.14	0.071	-0.09	0.0641940738766369	0.12
CG15356	CG12236	2.13	0.071	-0.09	0.0641940738766369	0.12
CG15356	spt4	2.12	0.071	-0.09	0.0641940738766369	0.12
CG15356	MED28	2.05	0.071	-0.09	0.0641940738766369	0.12
CG15356	bi	2.01	0.071	-0.09	0.0641940738766369	0.12
CG15356	fd68A	2	0.071	-0.09	0.0641940738766369	0.12
CG15356	CG7357	1.97	0.071	-0.09	0.0641940738766369	0.12
CG15356	Hr78	1.97	0.071	-0.09	0.0641940738766369	0.12
CG15356	trr	1.94	0.071	-0.09	0.0641940738766369	0.12
CG15356	Eip74EF	1.88	0.071	-0.09	0.0641940738766369	0.12
CG15356	CG7518	1.87	0.071	-0.09	0.0641940738766369	0.12
CG15356	tio	1.82	0.071	-0.09	0.0641940738766369	0.12
CG15356	gce	1.81	0.071	-0.09	0.0641940738766369	0.12
CG15356	ZnT49B	1.8	0.071	-0.09	0.0641940738766369	0.12
CG15356	Lin29	1.77	0.071	-0.09	0.0641940738766369	0.12
CG15356	rn	1.75	0.071	-0.09	0.0641940738766369	0.12
CG15356	CG8314	1.74	0.071	-0.09	0.0641940738766369	0.12
CG15356	CG12659	1.72	0.071	-0.09	0.0641940738766369	0.12
CG15356	CG3815	1.7	0.071	-0.09	0.0641940738766369	0.12
CG15356	ara	1.69	0.071	-0.09	0.0641940738766369	0.12
CG15356	ato	1.68	0.071	-0.09	0.0641940738766369	0.12
CG7289	chm	7.71	0.106	0.12	0.0641940738766369	0.15
CG7289	Mtp	3.22	0.106	0.12	0.0641940738766369	0.15
CG7289	MED17	3.13	0.106	0.12	0.0641940738766369	0.15
CG7289	Max	2.86	0.106	0.12	0.0641940738766369	0.15
CG7289	Hr39	2.79	0.106	0.12	0.0641940738766369	0.15
CG7289	CG34340	2.77	0.106	0.12	0.0641940738766369	0.15
CG7289	E2f2	2.63	0.106	0.12	0.0641940738766369	0.15
CG7289	bab2	2.5	0.106	0.12	0.0641940738766369	0.15
CG7289	Ets65A	2.38	0.106	0.12	0.0641940738766369	0.15
CG7289	Brd8	2.28	0.106	0.12	0.0641940738766369	0.15
CG7289	vvl	2.24	0.106	0.12	0.0641940738766369	0.15
CG7289	Su(z)2	2.22	0.106	0.12	0.0641940738766369	0.15
CG7289	slp1	2.18	0.106	0.12	0.0641940738766369	0.15
CG7289	lid	2.16	0.106	0.12	0.0641940738766369	0.15
CG7289	Chrac-16	2.16	0.106	0.12	0.0641940738766369	0.15
CG7289	br	2.14	0.106	0.12	0.0641940738766369	0.15
CG7289	CG2790	1.96	0.106	0.12	0.0641940738766369	0.15
CG7289	Snr1	1.94	0.106	0.12	0.0641940738766369	0.15
CG7289	CG32982	1.9	0.106	0.12	0.0641940738766369	0.15
CG7289	Lhr	1.77	0.106	0.12	0.0641940738766369	0.15
CG7289	danr	1.77	0.106	0.12	0.0641940738766369	0.15
CG7289	CG31388	1.77	0.106	0.12	0.0641940738766369	0.15
CG7289	HLH106	1.73	0.106	0.12	0.0641940738766369	0.15
CG7289	Brf	1.72	0.106	0.12	0.0641940738766369	0.15
CG7289	ato	1.71	0.106	0.12	0.0641940738766369	0.15
CG7289	Rpb8	1.7	0.106	0.12	0.0641940738766369	0.15
CG7289	CG12236	1.68	0.106	0.12	0.0641940738766369	0.15
CG7289	lilli	1.68	0.106	0.12	0.0641940738766369	0.15
CG7289	cyc	1.67	0.106	0.12	0.0641940738766369	0.15
CG7289	CG14667	1.62	0.106	0.12	0.0641940738766369	0.15
Got2	Irbp	7.54	0.251	0.34	0.281718084909506	0.59
Got2	hpo	5.97	0.251	0.34	0.281718084909506	0.59
Got2	Side	5.96	0.251	0.34	0.281718084909506	0.59
Got2	Max	3.62	0.251	0.34	0.281718084909506	0.59
Got2	CG10209	3.53	0.251	0.34	0.281718084909506	0.59
Got2	ssp	3.37	0.251	0.34	0.281718084909506	0.59
Got2	GATAd	3.33	0.251	0.34	0.281718084909506	0.59
Got2	gfzf	3.33	0.251	0.34	0.281718084909506	0.59
Got2	Nufip	3.28	0.251	0.34	0.281718084909506	0.59
Got2	RpIII128	3.26	0.251	0.34	0.281718084909506	0.59
Got2	cact	2.91	0.251	0.34	0.281718084909506	0.59
Got2	ap	2.86	0.251	0.34	0.281718084909506	0.59
Got2	CG6654	2.77	0.251	0.34	0.281718084909506	0.59
Got2	Atac1	2.72	0.251	0.34	0.281718084909506	0.59
Got2	Ssl1	2.48	0.251	0.34	0.281718084909506	0.59
Got2	Pcl	2.43	0.251	0.34	0.281718084909506	0.59
Got2	CG6683	2.32	0.251	0.34	0.281718084909506	0.59
Got2	CG10274	2.28	0.251	0.34	0.281718084909506	0.59
Got2	HLH106	2.27	0.251	0.34	0.281718084909506	0.59
Got2	CG3919	2.27	0.251	0.34	0.281718084909506	0.59
Got2	polybromo	2.26	0.251	0.34	0.281718084909506	0.59
Got2	Cdk8	2.21	0.251	0.34	0.281718084909506	0.59
Got2	tef	2.2	0.251	0.34	0.281718084909506	0.59
Got2	Su(z)12	2.19	0.251	0.34	0.281718084909506	0.59
Got2	Snoo	2.16	0.251	0.34	0.281718084909506	0.59
Got2	Hr38	2.07	0.251	0.34	0.281718084909506	0.59
Got2	hth	1.93	0.251	0.34	0.281718084909506	0.59
Got2	vvl	1.91	0.251	0.34	0.281718084909506	0.59
Got2	CG11906	1.9	0.251	0.34	0.281718084909506	0.59
Got2	ash2	1.89	0.251	0.34	0.281718084909506	0.59
Npc2a	bsh	4.19	0.412	0.27	0.242681335848538	0.38
Npc2a	ct	4.02	0.412	0.27	0.242681335848538	0.38
Npc2a	Mef2	3.97	0.412	0.27	0.242681335848538	0.38
Npc2a	brk	3.96	0.412	0.27	0.242681335848538	0.38
Npc2a	CG9650	3.86	0.412	0.27	0.242681335848538	0.38
Npc2a	lov	3.81	0.412	0.27	0.242681335848538	0.38
Npc2a	svp	3.37	0.412	0.27	0.242681335848538	0.38
Npc2a	CG4854	2.99	0.412	0.27	0.242681335848538	0.38
Npc2a	lid	2.97	0.412	0.27	0.242681335848538	0.38
Npc2a	CG17806	2.78	0.412	0.27	0.242681335848538	0.38
Npc2a	CG9932	2.71	0.412	0.27	0.242681335848538	0.38
Npc2a	Su(H)	2.69	0.412	0.27	0.242681335848538	0.38
Npc2a	CG18265	2.54	0.412	0.27	0.242681335848538	0.38
Npc2a	tj	2.49	0.412	0.27	0.242681335848538	0.38
Npc2a	sba	2.47	0.412	0.27	0.242681335848538	0.38
Npc2a	acj6	2.46	0.412	0.27	0.242681335848538	0.38
Npc2a	bi	2.42	0.412	0.27	0.242681335848538	0.38
Npc2a	Nf-YA	2.41	0.412	0.27	0.242681335848538	0.38
Npc2a	CG17612	2.39	0.412	0.27	0.242681335848538	0.38
Npc2a	CG12219	2.26	0.412	0.27	0.242681335848538	0.38
Npc2a	Rabex-5	2.24	0.412	0.27	0.242681335848538	0.38
Npc2a	CG14712	2.12	0.412	0.27	0.242681335848538	0.38
Npc2a	CG8216	2.08	0.412	0.27	0.242681335848538	0.38
Npc2a	p53	2.07	0.412	0.27	0.242681335848538	0.38
Npc2a	CG11560	2.01	0.412	0.27	0.242681335848538	0.38
Npc2a	Rbsn-5	2	0.412	0.27	0.242681335848538	0.38
Npc2a	MED17	1.98	0.412	0.27	0.242681335848538	0.38
Npc2a	CG17802	1.97	0.412	0.27	0.242681335848538	0.38
Npc2a	CG6654	1.96	0.412	0.27	0.242681335848538	0.38
Npc2a	CG1233	1.94	0.412	0.27	0.242681335848538	0.38
CG33543	CrebB	3.98	0.663	0.3	0.53526436132806	0.22
CG33543	CG6683	3.93	0.663	0.3	0.53526436132806	0.22
CG33543	CTPsyn	3.63	0.663	0.3	0.53526436132806	0.22
CG33543	CG12768	3.02	0.663	0.3	0.53526436132806	0.22
CG33543	CG6276	3.02	0.663	0.3	0.53526436132806	0.22
CG33543	Asciz	3.02	0.663	0.3	0.53526436132806	0.22
CG33543	ap	2.94	0.663	0.3	0.53526436132806	0.22
CG33543	CG1647	2.93	0.663	0.3	0.53526436132806	0.22
CG33543	Hr38	2.89	0.663	0.3	0.53526436132806	0.22
CG33543	CG18265	2.49	0.663	0.3	0.53526436132806	0.22
CG33543	CG7556	2.39	0.663	0.3	0.53526436132806	0.22
CG33543	Dh44-R2	2.26	0.663	0.3	0.53526436132806	0.22
CG33543	Atf3	2.22	0.663	0.3	0.53526436132806	0.22
CG33543	ash2	2.17	0.663	0.3	0.53526436132806	0.22
CG33543	trr	2.16	0.663	0.3	0.53526436132806	0.22
CG33543	TH1	2.16	0.663	0.3	0.53526436132806	0.22
CG33543	CG6254	2.13	0.663	0.3	0.53526436132806	0.22
CG33543	ct	2.11	0.663	0.3	0.53526436132806	0.22
CG33543	TfIIFbeta	2.09	0.663	0.3	0.53526436132806	0.22
CG33543	pad	2.09	0.663	0.3	0.53526436132806	0.22
CG33543	wdn	1.97	0.663	0.3	0.53526436132806	0.22
CG33543	CG7987	1.95	0.663	0.3	0.53526436132806	0.22
CG33543	grn	1.91	0.663	0.3	0.53526436132806	0.22
CG33543	lov	1.9	0.663	0.3	0.53526436132806	0.22
CG33543	ash1	1.81	0.663	0.3	0.53526436132806	0.22
CG33543	kn	1.74	0.663	0.3	0.53526436132806	0.22
CG33543	MED30	1.73	0.663	0.3	0.53526436132806	0.22
CG33543	Tip60	1.73	0.663	0.3	0.53526436132806	0.22
CG33543	CG7745	1.73	0.663	0.3	0.53526436132806	0.22
CG33543	danr	1.7	0.663	0.3	0.53526436132806	0.22
CG4238	CG11294	13.23	0.46	0.55	0.706540922584836	0.57
CG4238	Lim3	7.43	0.46	0.55	0.706540922584836	0.57
CG4238	hbn	4.69	0.46	0.55	0.706540922584836	0.57
CG4238	CG44247	4.07	0.46	0.55	0.706540922584836	0.57
CG4238	CG11696	3.26	0.46	0.55	0.706540922584836	0.57
CG4238	ap	3.23	0.46	0.55	0.706540922584836	0.57
CG4238	dalao	3.13	0.46	0.55	0.706540922584836	0.57
CG4238	Lpt	2.95	0.46	0.55	0.706540922584836	0.57
CG4238	CG3995	2.91	0.46	0.55	0.706540922584836	0.57
CG4238	phol	2.66	0.46	0.55	0.706540922584836	0.57
CG4238	ppl	2.65	0.46	0.55	0.706540922584836	0.57
CG4238	Pfk	2.58	0.46	0.55	0.706540922584836	0.57
CG4238	Eip93F	2.52	0.46	0.55	0.706540922584836	0.57
CG4238	h	2.41	0.46	0.55	0.706540922584836	0.57
CG4238	scro	2.37	0.46	0.55	0.706540922584836	0.57
CG4238	Ets97D	2.28	0.46	0.55	0.706540922584836	0.57
CG4238	apt	2.25	0.46	0.55	0.706540922584836	0.57
CG4238	Nf-YA	2.24	0.46	0.55	0.706540922584836	0.57
CG4238	toy	2.24	0.46	0.55	0.706540922584836	0.57
CG4238	mTTF	2.22	0.46	0.55	0.706540922584836	0.57
CG4238	CG9932	2.21	0.46	0.55	0.706540922584836	0.57
CG4238	su(Hw)	2.2	0.46	0.55	0.706540922584836	0.57
CG4238	mirr	2.17	0.46	0.55	0.706540922584836	0.57
CG4238	Atac2	2.1	0.46	0.55	0.706540922584836	0.57
CG4238	CG13123	2.03	0.46	0.55	0.706540922584836	0.57
CG4238	CG10904	2.03	0.46	0.55	0.706540922584836	0.57
CG4238	Set2	1.96	0.46	0.55	0.706540922584836	0.57
CG4238	Pbp95	1.95	0.46	0.55	0.706540922584836	0.57
CG4238	ham	1.9	0.46	0.55	0.706540922584836	0.57
CG4238	CG43343	1.86	0.46	0.55	0.706540922584836	0.57
dpr3	CG10321	3.9	0.652	-0.1	0.169099885398631	0.42
dpr3	Atac1	3.5	0.652	-0.1	0.169099885398631	0.42
dpr3	ap	3.23	0.652	-0.1	0.169099885398631	0.42
dpr3	hng2	2.59	0.652	-0.1	0.169099885398631	0.42
dpr3	CG7368	2.59	0.652	-0.1	0.169099885398631	0.42
dpr3	bsh	2.55	0.652	-0.1	0.169099885398631	0.42
dpr3	Mtp	2.52	0.652	-0.1	0.169099885398631	0.42
dpr3	Kdm4A	2.47	0.652	-0.1	0.169099885398631	0.42
dpr3	fru	2.45	0.652	-0.1	0.169099885398631	0.42
dpr3	Acf1	2.36	0.652	-0.1	0.169099885398631	0.42
dpr3	Trf	2.2	0.652	-0.1	0.169099885398631	0.42
dpr3	grn	2.2	0.652	-0.1	0.169099885398631	0.42
dpr3	CG4854	2.18	0.652	-0.1	0.169099885398631	0.42
dpr3	Hakai	2.07	0.652	-0.1	0.169099885398631	0.42
dpr3	sima	2.04	0.652	-0.1	0.169099885398631	0.42
dpr3	elB	2.01	0.652	-0.1	0.169099885398631	0.42
dpr3	CG6686	1.99	0.652	-0.1	0.169099885398631	0.42
dpr3	Aef1	1.98	0.652	-0.1	0.169099885398631	0.42
dpr3	CG31224	1.9	0.652	-0.1	0.169099885398631	0.42
dpr3	Snr1	1.88	0.652	-0.1	0.169099885398631	0.42
dpr3	CG10274	1.85	0.652	-0.1	0.169099885398631	0.42
dpr3	CG9215	1.77	0.652	-0.1	0.169099885398631	0.42
dpr3	su(Hw)	1.74	0.652	-0.1	0.169099885398631	0.42
dpr3	Dll	1.73	0.652	-0.1	0.169099885398631	0.42
dpr3	Nufip	1.73	0.652	-0.1	0.169099885398631	0.42
dpr3	CG7785	1.7	0.652	-0.1	0.169099885398631	0.42
dpr3	Bap60	1.69	0.652	-0.1	0.169099885398631	0.42
dpr3	CG9727	1.67	0.652	-0.1	0.169099885398631	0.42
dpr3	CTPsyn	1.64	0.652	-0.1	0.169099885398631	0.42
dpr3	CG30020	1.58	0.652	-0.1	0.169099885398631	0.42
GlyP	MED28	7.1	0.201	0.64	1	0.73
GlyP	CG12236	5.18	0.201	0.64	1	0.73
GlyP	CG7154	5.16	0.201	0.64	1	0.73
GlyP	Pfk	4.29	0.201	0.64	1	0.73
GlyP	CG6765	3.82	0.201	0.64	1	0.73
GlyP	Stat92E	3.74	0.201	0.64	1	0.73
GlyP	Bx	3.53	0.201	0.64	1	0.73
GlyP	CG8145	3.43	0.201	0.64	1	0.73
GlyP	esn	3.41	0.201	0.64	1	0.73
GlyP	Taf2	3.3	0.201	0.64	1	0.73
GlyP	CG31224	3	0.201	0.64	1	0.73
GlyP	Pbp95	2.87	0.201	0.64	1	0.73
GlyP	dbr	2.82	0.201	0.64	1	0.73
GlyP	CG12659	2.7	0.201	0.64	1	0.73
GlyP	ct	2.68	0.201	0.64	1	0.73
GlyP	grn	2.67	0.201	0.64	1	0.73
GlyP	Kdm4A	2.61	0.201	0.64	1	0.73
GlyP	pros	2.51	0.201	0.64	1	0.73
GlyP	CrebB	2.49	0.201	0.64	1	0.73
GlyP	wdn	2.48	0.201	0.64	1	0.73
GlyP	CTPsyn	2.47	0.201	0.64	1	0.73
GlyP	Elp3	2.41	0.201	0.64	1	0.73
GlyP	CG18265	2.41	0.201	0.64	1	0.73
GlyP	trem	2.39	0.201	0.64	1	0.73
GlyP	CG15073	2.36	0.201	0.64	1	0.73
GlyP	egg	2.17	0.201	0.64	1	0.73
GlyP	CG14710	2.1	0.201	0.64	1	0.73
GlyP	CG12219	2.08	0.201	0.64	1	0.73
GlyP	mor	2.07	0.201	0.64	1	0.73
GlyP	CG18476	2.05	0.201	0.64	1	0.73
tho2	CG15073	4.32	0.093	0.38	0.694365074829414	0.65
tho2	Spt5	4.3	0.093	0.38	0.694365074829414	0.65
tho2	CG11723	3.53	0.093	0.38	0.694365074829414	0.65
tho2	CG3909	3.09	0.093	0.38	0.694365074829414	0.65
tho2	ecd	3.05	0.093	0.38	0.694365074829414	0.65
tho2	CG8388	2.9	0.093	0.38	0.694365074829414	0.65
tho2	dac	2.7	0.093	0.38	0.694365074829414	0.65
tho2	hng2	2.64	0.093	0.38	0.694365074829414	0.65
tho2	Fer2	2.61	0.093	0.38	0.694365074829414	0.65
tho2	Aef1	2.42	0.093	0.38	0.694365074829414	0.65
tho2	CG9948	2.41	0.093	0.38	0.694365074829414	0.65
tho2	E2f2	2.26	0.093	0.38	0.694365074829414	0.65
tho2	CG33213	2.23	0.093	0.38	0.694365074829414	0.65
tho2	CG2202	2.22	0.093	0.38	0.694365074829414	0.65
tho2	CG30403	2.21	0.093	0.38	0.694365074829414	0.65
tho2	phol	2.09	0.093	0.38	0.694365074829414	0.65
tho2	HLH106	2.07	0.093	0.38	0.694365074829414	0.65
tho2	CG3838	2.06	0.093	0.38	0.694365074829414	0.65
tho2	msl-3	2.05	0.093	0.38	0.694365074829414	0.65
tho2	CrebB	2.01	0.093	0.38	0.694365074829414	0.65
tho2	ct	1.99	0.093	0.38	0.694365074829414	0.65
tho2	CG18265	1.98	0.093	0.38	0.694365074829414	0.65
tho2	Lhr	1.96	0.093	0.38	0.694365074829414	0.65
tho2	Vsx1	1.95	0.093	0.38	0.694365074829414	0.65
tho2	CG8944	1.91	0.093	0.38	0.694365074829414	0.65
tho2	CG34422	1.82	0.093	0.38	0.694365074829414	0.65
tho2	cnc	1.81	0.093	0.38	0.694365074829414	0.65
tho2	dmrt99B	1.74	0.093	0.38	0.694365074829414	0.65
tho2	net	1.74	0.093	0.38	0.694365074829414	0.65
tho2	polybromo	1.71	0.093	0.38	0.694365074829414	0.65
CG11723	CG8388	6.8	0.117	0	0.195615199108988	0.53
CG11723	jing	5.41	0.117	0	0.195615199108988	0.53
CG11723	CG16863	5.07	0.117	0	0.195615199108988	0.53
CG11723	crm	4.74	0.117	0	0.195615199108988	0.53
CG11723	dwg	4.6	0.117	0	0.195615199108988	0.53
CG11723	CG4820	3.71	0.117	0	0.195615199108988	0.53
CG11723	Dad	3.38	0.117	0	0.195615199108988	0.53
CG11723	CG5641	3.34	0.117	0	0.195615199108988	0.53
CG11723	CG1024	3.33	0.117	0	0.195615199108988	0.53
CG11723	CG4565	3.06	0.117	0	0.195615199108988	0.53
CG11723	HP1c	3.05	0.117	0	0.195615199108988	0.53
CG11723	Cdk8	3.03	0.117	0	0.195615199108988	0.53
CG11723	Bka	3	0.117	0	0.195615199108988	0.53
CG11723	CG10565	2.86	0.117	0	0.195615199108988	0.53
CG11723	Dip2	2.78	0.117	0	0.195615199108988	0.53
CG11723	CG12236	2.62	0.117	0	0.195615199108988	0.53
CG11723	bs	2.56	0.117	0	0.195615199108988	0.53
CG11723	CG32105	2.36	0.117	0	0.195615199108988	0.53
CG11723	CG1663	2.25	0.117	0	0.195615199108988	0.53
CG11723	CG12942	2.23	0.117	0	0.195615199108988	0.53
CG11723	HLH106	2.21	0.117	0	0.195615199108988	0.53
CG11723	CG43343	2.19	0.117	0	0.195615199108988	0.53
CG11723	foxo	2.15	0.117	0	0.195615199108988	0.53
CG11723	D19A	2.14	0.117	0	0.195615199108988	0.53
CG11723	CG7818	2.14	0.117	0	0.195615199108988	0.53
CG11723	CG11696	2.1	0.117	0	0.195615199108988	0.53
CG11723	E(z)	2.09	0.117	0	0.195615199108988	0.53
CG11723	klu	2.03	0.117	0	0.195615199108988	0.53
CG11723	NELF-B	2	0.117	0	0.195615199108988	0.53
CG11723	CG31224	2	0.117	0	0.195615199108988	0.53
CG7261	Set2	8.48	0.113	0.05	0.241746889207614	0.27
CG7261	caz	6.82	0.113	0.05	0.241746889207614	0.27
CG7261	Bx	4.23	0.113	0.05	0.241746889207614	0.27
CG7261	HP1c	3.93	0.113	0.05	0.241746889207614	0.27
CG7261	Rabex-5	3.81	0.113	0.05	0.241746889207614	0.27
CG7261	CG8944	3.41	0.113	0.05	0.241746889207614	0.27
CG7261	Ravus	3.32	0.113	0.05	0.241746889207614	0.27
CG7261	sima	2.65	0.113	0.05	0.241746889207614	0.27
CG7261	CG12104	2.65	0.113	0.05	0.241746889207614	0.27
CG7261	D19A	2.53	0.113	0.05	0.241746889207614	0.27
CG7261	CG3281	2.51	0.113	0.05	0.241746889207614	0.27
CG7261	CG6272	2.35	0.113	0.05	0.241746889207614	0.27
CG7261	fkh	2.32	0.113	0.05	0.241746889207614	0.27
CG7261	CG43343	2.23	0.113	0.05	0.241746889207614	0.27
CG7261	ERR	2.22	0.113	0.05	0.241746889207614	0.27
CG7261	CG6689	2.22	0.113	0.05	0.241746889207614	0.27
CG7261	h	2.19	0.113	0.05	0.241746889207614	0.27
CG7261	pfk	2.19	0.113	0.05	0.241746889207614	0.27
CG7261	foxo	2.14	0.113	0.05	0.241746889207614	0.27
CG7261	NC2beta	2.12	0.113	0.05	0.241746889207614	0.27
CG7261	Blimp-1	2.12	0.113	0.05	0.241746889207614	0.27
CG7261	CG1647	2.06	0.113	0.05	0.241746889207614	0.27
CG7261	CG4282	1.99	0.113	0.05	0.241746889207614	0.27
CG7261	Bap60	1.95	0.113	0.05	0.241746889207614	0.27
CG7261	e(y)3	1.94	0.113	0.05	0.241746889207614	0.27
CG7261	Mrtf	1.94	0.113	0.05	0.241746889207614	0.27
CG7261	Taf5	1.93	0.113	0.05	0.241746889207614	0.27
CG7261	CG5180	1.92	0.113	0.05	0.241746889207614	0.27
CG7261	CG13894	1.89	0.113	0.05	0.241746889207614	0.27
CG7261	CG9705	1.85	0.113	0.05	0.241746889207614	0.27
AIF	NFAT	6.69	0.1	0.36	0.32394177193585	0.63
AIF	opa	5.8	0.1	0.36	0.32394177193585	0.63
AIF	CG12162	5.53	0.1	0.36	0.32394177193585	0.63
AIF	Bx	5.15	0.1	0.36	0.32394177193585	0.63
AIF	ppl	4.48	0.1	0.36	0.32394177193585	0.63
AIF	gce	3.54	0.1	0.36	0.32394177193585	0.63
AIF	dm	3.48	0.1	0.36	0.32394177193585	0.63
AIF	Cdc5	3.37	0.1	0.36	0.32394177193585	0.63
AIF	CG31441	3.03	0.1	0.36	0.32394177193585	0.63
AIF	Hmg-2	3.01	0.1	0.36	0.32394177193585	0.63
AIF	CG2790	2.92	0.1	0.36	0.32394177193585	0.63
AIF	CG43343	2.77	0.1	0.36	0.32394177193585	0.63
AIF	slou	2.74	0.1	0.36	0.32394177193585	0.63
AIF	bi	2.45	0.1	0.36	0.32394177193585	0.63
AIF	CG10949	2.2	0.1	0.36	0.32394177193585	0.63
AIF	NELF-B	2.16	0.1	0.36	0.32394177193585	0.63
AIF	MED7	2.13	0.1	0.36	0.32394177193585	0.63
AIF	tsh	2.12	0.1	0.36	0.32394177193585	0.63
AIF	Sap30	2.11	0.1	0.36	0.32394177193585	0.63
AIF	CG14438	2.09	0.1	0.36	0.32394177193585	0.63
AIF	CG8216	1.94	0.1	0.36	0.32394177193585	0.63
AIF	ham	1.88	0.1	0.36	0.32394177193585	0.63
AIF	CG11723	1.88	0.1	0.36	0.32394177193585	0.63
AIF	Vsx1	1.85	0.1	0.36	0.32394177193585	0.63
AIF	CG11695	1.83	0.1	0.36	0.32394177193585	0.63
AIF	CG8944	1.79	0.1	0.36	0.32394177193585	0.63
AIF	ara	1.77	0.1	0.36	0.32394177193585	0.63
AIF	Ets65A	1.76	0.1	0.36	0.32394177193585	0.63
AIF	CG6769	1.75	0.1	0.36	0.32394177193585	0.63
AIF	ct	1.73	0.1	0.36	0.32394177193585	0.63
aop	CG8216	5.22	0.519	0.28	0.596284793999944	0.55
aop	Bug22	4.26	0.519	0.28	0.596284793999944	0.55
aop	TfAP-2	3.99	0.519	0.28	0.596284793999944	0.55
aop	CG7987	3.61	0.519	0.28	0.596284793999944	0.55
aop	CG2712	2.81	0.519	0.28	0.596284793999944	0.55
aop	Elp3	2.5	0.519	0.28	0.596284793999944	0.55
aop	Hr38	2.38	0.519	0.28	0.596284793999944	0.55
aop	mirr	2.27	0.519	0.28	0.596284793999944	0.55
aop	Lim3	2.25	0.519	0.28	0.596284793999944	0.55
aop	Nf-YA	2.19	0.519	0.28	0.596284793999944	0.55
aop	CG3065	2.14	0.519	0.28	0.596284793999944	0.55
aop	Fer2	2.11	0.519	0.28	0.596284793999944	0.55
aop	CG6907	2.05	0.519	0.28	0.596284793999944	0.55
aop	CG1647	2	0.519	0.28	0.596284793999944	0.55
aop	CG2611	1.98	0.519	0.28	0.596284793999944	0.55
aop	CG7818	1.87	0.519	0.28	0.596284793999944	0.55
aop	nvy	1.87	0.519	0.28	0.596284793999944	0.55
aop	SoxN	1.78	0.519	0.28	0.596284793999944	0.55
aop	polybromo	1.72	0.519	0.28	0.596284793999944	0.55
aop	CG1965	1.72	0.519	0.28	0.596284793999944	0.55
aop	scro	1.71	0.519	0.28	0.596284793999944	0.55
aop	CG31388	1.7	0.519	0.28	0.596284793999944	0.55
aop	tup	1.7	0.519	0.28	0.596284793999944	0.55
aop	zfh1	1.68	0.519	0.28	0.596284793999944	0.55
aop	CG10209	1.63	0.519	0.28	0.596284793999944	0.55
aop	klu	1.59	0.519	0.28	0.596284793999944	0.55
aop	CG11085	1.55	0.519	0.28	0.596284793999944	0.55
aop	E(z)	1.52	0.519	0.28	0.596284793999944	0.55
aop	MED15	1.5	0.519	0.28	0.596284793999944	0.55
aop	CG44002	1.49	0.519	0.28	0.596284793999944	0.55
CG10874	Max	4.8	0.079	0.33	0.694365074829414	0.79
CG10874	ZnT49B	4.47	0.079	0.33	0.694365074829414	0.79
CG10874	CG11695	3.18	0.079	0.33	0.694365074829414	0.79
CG10874	CG14711	3.06	0.079	0.33	0.694365074829414	0.79
CG10874	CG11560	3.04	0.079	0.33	0.694365074829414	0.79
CG10874	br	2.92	0.079	0.33	0.694365074829414	0.79
CG10874	jing	2.88	0.079	0.33	0.694365074829414	0.79
CG10874	pdm3	2.81	0.079	0.33	0.694365074829414	0.79
CG10874	dom	2.7	0.079	0.33	0.694365074829414	0.79
CG10874	Hmg-2	2.6	0.079	0.33	0.694365074829414	0.79
CG10874	Brd8	2.57	0.079	0.33	0.694365074829414	0.79
CG10874	caz	2.49	0.079	0.33	0.694365074829414	0.79
CG10874	CR43671	2.34	0.079	0.33	0.694365074829414	0.79
CG10874	CrebB	2.3	0.079	0.33	0.694365074829414	0.79
CG10874	ash2	2.3	0.079	0.33	0.694365074829414	0.79
CG10874	pita	2.26	0.079	0.33	0.694365074829414	0.79
CG10874	HLH106	2.26	0.079	0.33	0.694365074829414	0.79
CG10874	e(y)1	2.25	0.079	0.33	0.694365074829414	0.79
CG10874	Elp3	2.22	0.079	0.33	0.694365074829414	0.79
CG10874	CG4360	2.17	0.079	0.33	0.694365074829414	0.79
CG10874	CG10274	2.07	0.079	0.33	0.694365074829414	0.79
CG10874	Ada2b	2.02	0.079	0.33	0.694365074829414	0.79
CG10874	CG1663	1.97	0.079	0.33	0.694365074829414	0.79
CG10874	MED15	1.91	0.079	0.33	0.694365074829414	0.79
CG10874	CG10366	1.9	0.079	0.33	0.694365074829414	0.79
CG10874	CG2202	1.89	0.079	0.33	0.694365074829414	0.79
CG10874	lid	1.88	0.079	0.33	0.694365074829414	0.79
CG10874	Brf	1.87	0.079	0.33	0.694365074829414	0.79
CG10874	tio	1.86	0.079	0.33	0.694365074829414	0.79
CG10874	CG7928	1.8	0.079	0.33	0.694365074829414	0.79
CG15385	ap	14.24	0.11	0.8	0.375154289247425	0.76
CG15385	CG8216	11.79	0.11	0.8	0.375154289247425	0.76
CG15385	Sox102F	10.29	0.11	0.8	0.375154289247425	0.76
CG15385	CG3281	6.71	0.11	0.8	0.375154289247425	0.76
CG15385	Bug22	5.96	0.11	0.8	0.375154289247425	0.76
CG15385	CG10147	5.57	0.11	0.8	0.375154289247425	0.76
CG15385	Tfb1	5.1	0.11	0.8	0.375154289247425	0.76
CG15385	Snoo	4.62	0.11	0.8	0.375154289247425	0.76
CG15385	ash1	4.53	0.11	0.8	0.375154289247425	0.76
CG15385	CG11695	4.46	0.11	0.8	0.375154289247425	0.76
CG15385	tup	4.24	0.11	0.8	0.375154289247425	0.76
CG15385	hbn	4.03	0.11	0.8	0.375154289247425	0.76
CG15385	TH1	3.81	0.11	0.8	0.375154289247425	0.76
CG15385	CG7785	3.69	0.11	0.8	0.375154289247425	0.76
CG15385	Rabex-5	3.65	0.11	0.8	0.375154289247425	0.76
CG15385	CG1965	3.54	0.11	0.8	0.375154289247425	0.76
CG15385	Mrtf	3.49	0.11	0.8	0.375154289247425	0.76
CG15385	noc	3.38	0.11	0.8	0.375154289247425	0.76
CG15385	CG9650	3.28	0.11	0.8	0.375154289247425	0.76
CG15385	oc	3.27	0.11	0.8	0.375154289247425	0.76
CG15385	ash2	3.14	0.11	0.8	0.375154289247425	0.76
CG15385	CG4820	3.05	0.11	0.8	0.375154289247425	0.76
CG15385	Lim3	3.04	0.11	0.8	0.375154289247425	0.76
CG15385	salr	3	0.11	0.8	0.375154289247425	0.76
CG15385	danr	2.78	0.11	0.8	0.375154289247425	0.76
CG15385	sage	2.73	0.11	0.8	0.375154289247425	0.76
CG15385	rgr	2.69	0.11	0.8	0.375154289247425	0.76
CG15385	disco	2.68	0.11	0.8	0.375154289247425	0.76
CG15385	CG32105	2.65	0.11	0.8	0.375154289247425	0.76
CG15385	CG3995	2.6	0.11	0.8	0.375154289247425	0.76
Uch	elB	6.73	0.092	0.37	0.414039335605413	0.88
Uch	Hr38	6.24	0.092	0.37	0.414039335605413	0.88
Uch	Bx	6.23	0.092	0.37	0.414039335605413	0.88
Uch	ppl	6.03	0.092	0.37	0.414039335605413	0.88
Uch	hpo	5.11	0.092	0.37	0.414039335605413	0.88
Uch	CG4854	4.46	0.092	0.37	0.414039335605413	0.88
Uch	zfh1	3.91	0.092	0.37	0.414039335605413	0.88
Uch	Su(var)2-10	3.65	0.092	0.37	0.414039335605413	0.88
Uch	gce	3.64	0.092	0.37	0.414039335605413	0.88
Uch	Spt3	3.27	0.092	0.37	0.414039335605413	0.88
Uch	Acf1	3.17	0.092	0.37	0.414039335605413	0.88
Uch	CG6769	3.13	0.092	0.37	0.414039335605413	0.88
Uch	Mtp	3.04	0.092	0.37	0.414039335605413	0.88
Uch	noc	3.03	0.092	0.37	0.414039335605413	0.88
Uch	Su(H)	2.99	0.092	0.37	0.414039335605413	0.88
Uch	Fer2	2.94	0.092	0.37	0.414039335605413	0.88
Uch	Taf5	2.82	0.092	0.37	0.414039335605413	0.88
Uch	esn	2.75	0.092	0.37	0.414039335605413	0.88
Uch	Tfb1	2.67	0.092	0.37	0.414039335605413	0.88
Uch	slp2	2.66	0.092	0.37	0.414039335605413	0.88
Uch	Taf2	2.56	0.092	0.37	0.414039335605413	0.88
Uch	ssp	2.54	0.092	0.37	0.414039335605413	0.88
Uch	NELF-B	2.52	0.092	0.37	0.414039335605413	0.88
Uch	Crc	2.5	0.092	0.37	0.414039335605413	0.88
Uch	Set2	2.43	0.092	0.37	0.414039335605413	0.88
Uch	dalao	2.39	0.092	0.37	0.414039335605413	0.88
Uch	Snoo	2.35	0.092	0.37	0.414039335605413	0.88
Uch	wdn	2.27	0.092	0.37	0.414039335605413	0.88
Uch	Taf8	2.25	0.092	0.37	0.414039335605413	0.88
Uch	CG9650	2.14	0.092	0.37	0.414039335605413	0.88
CG10880	E(z)	4.67	0.093	-0.11	0.414039335605413	0.93
CG10880	HP1c	4.67	0.093	-0.11	0.414039335605413	0.93
CG10880	CG15601	4.14	0.093	-0.11	0.414039335605413	0.93
CG10880	CG5196	2.97	0.093	-0.11	0.414039335605413	0.93
CG10880	CG3847	2.93	0.093	-0.11	0.414039335605413	0.93
CG10880	Lpt	2.73	0.093	-0.11	0.414039335605413	0.93
CG10880	GATAd	2.64	0.093	-0.11	0.414039335605413	0.93
CG10880	NFAT	2.58	0.093	-0.11	0.414039335605413	0.93
CG10880	CG2790	2.51	0.093	-0.11	0.414039335605413	0.93
CG10880	spt4	2.5	0.093	-0.11	0.414039335605413	0.93
CG10880	CG17829	2.38	0.093	-0.11	0.414039335605413	0.93
CG10880	CG7518	2.32	0.093	-0.11	0.414039335605413	0.93
CG10880	CG17361	2.32	0.093	-0.11	0.414039335605413	0.93
CG10880	CG17186	2.25	0.093	-0.11	0.414039335605413	0.93
CG10880	CTPsyn	2.19	0.093	-0.11	0.414039335605413	0.93
CG10880	Taf2	2.16	0.093	-0.11	0.414039335605413	0.93
CG10880	CG10959	2.15	0.093	-0.11	0.414039335605413	0.93
CG10880	CG9948	2.12	0.093	-0.11	0.414039335605413	0.93
CG10880	Kdm2	2.11	0.093	-0.11	0.414039335605413	0.93
CG10880	disco-r	2.09	0.093	-0.11	0.414039335605413	0.93
CG10880	CG7818	2.05	0.093	-0.11	0.414039335605413	0.93
CG10880	Snr1	2.01	0.093	-0.11	0.414039335605413	0.93
CG10880	schlank	2	0.093	-0.11	0.414039335605413	0.93
CG10880	CG4854	1.97	0.093	-0.11	0.414039335605413	0.93
CG10880	Ets97D	1.94	0.093	-0.11	0.414039335605413	0.93
CG10880	CG31441	1.93	0.093	-0.11	0.414039335605413	0.93
CG10880	Dll	1.91	0.093	-0.11	0.414039335605413	0.93
CG10880	CG15011	1.89	0.093	-0.11	0.414039335605413	0.93
CG10880	mamo	1.88	0.093	-0.11	0.414039335605413	0.93
CG10880	rn	1.87	0.093	-0.11	0.414039335605413	0.93
mio	ktub	3.78	0.083	0.18	0.285390896492696	0.44
mio	Atac1	3.58	0.083	0.18	0.285390896492696	0.44
mio	NELF-B	3.38	0.083	0.18	0.285390896492696	0.44
mio	caup	3.22	0.083	0.18	0.285390896492696	0.44
mio	CG18476	3.03	0.083	0.18	0.285390896492696	0.44
mio	crm	2.97	0.083	0.18	0.285390896492696	0.44
mio	CG3726	2.85	0.083	0.18	0.285390896492696	0.44
mio	Snr1	2.82	0.083	0.18	0.285390896492696	0.44
mio	lid	2.77	0.083	0.18	0.285390896492696	0.44
mio	BtbVII	2.77	0.083	0.18	0.285390896492696	0.44
mio	az2	2.76	0.083	0.18	0.285390896492696	0.44
mio	schlank	2.69	0.083	0.18	0.285390896492696	0.44
mio	Mat1	2.68	0.083	0.18	0.285390896492696	0.44
mio	CG9948	2.49	0.083	0.18	0.285390896492696	0.44
mio	stc	2.43	0.083	0.18	0.285390896492696	0.44
mio	trem	2.42	0.083	0.18	0.285390896492696	0.44
mio	Dad	2.32	0.083	0.18	0.285390896492696	0.44
mio	CG12219	2.26	0.083	0.18	0.285390896492696	0.44
mio	stwl	2.14	0.083	0.18	0.285390896492696	0.44
mio	bab2	2.04	0.083	0.18	0.285390896492696	0.44
mio	Tip60	2.02	0.083	0.18	0.285390896492696	0.44
mio	Hr78	1.92	0.083	0.18	0.285390896492696	0.44
mio	Pcl	1.9	0.083	0.18	0.285390896492696	0.44
mio	Hr38	1.88	0.083	0.18	0.285390896492696	0.44
mio	CG1792	1.84	0.083	0.18	0.285390896492696	0.44
mio	ash1	1.82	0.083	0.18	0.285390896492696	0.44
mio	dbr	1.81	0.083	0.18	0.285390896492696	0.44
mio	E(z)	1.8	0.083	0.18	0.285390896492696	0.44
mio	Dref	1.79	0.083	0.18	0.285390896492696	0.44
mio	RpII33	1.76	0.083	0.18	0.285390896492696	0.44
CG15387	CG5180	10.7	0.116	-0.06	0.335029697130245	0.91
CG15387	TfAP-2	7.37	0.116	-0.06	0.335029697130245	0.91
CG15387	Brd8	5.25	0.116	-0.06	0.335029697130245	0.91
CG15387	HP1c	5.11	0.116	-0.06	0.335029697130245	0.91
CG15387	pad	5	0.116	-0.06	0.335029697130245	0.91
CG15387	l(3)mbt	4.71	0.116	-0.06	0.335029697130245	0.91
CG15387	row	4.28	0.116	-0.06	0.335029697130245	0.91
CG15387	ey	4.09	0.116	-0.06	0.335029697130245	0.91
CG15387	CrebB	3.76	0.116	-0.06	0.335029697130245	0.91
CG15387	achi	3.4	0.116	-0.06	0.335029697130245	0.91
CG15387	CG34149	2.81	0.116	-0.06	0.335029697130245	0.91
CG15387	Nf-YA	2.81	0.116	-0.06	0.335029697130245	0.91
CG15387	Ets97D	2.72	0.116	-0.06	0.335029697130245	0.91
CG15387	CG14667	2.69	0.116	-0.06	0.335029697130245	0.91
CG15387	CG33213	2.63	0.116	-0.06	0.335029697130245	0.91
CG15387	fd59A	2.6	0.116	-0.06	0.335029697130245	0.91
CG15387	RpII33	2.56	0.116	-0.06	0.335029697130245	0.91
CG15387	tef	2.55	0.116	-0.06	0.335029697130245	0.91
CG15387	Pfk	2.48	0.116	-0.06	0.335029697130245	0.91
CG15387	CG17186	2.45	0.116	-0.06	0.335029697130245	0.91
CG15387	lin-28	2.45	0.116	-0.06	0.335029697130245	0.91
CG15387	CG34340	2.42	0.116	-0.06	0.335029697130245	0.91
CG15387	hbn	2.38	0.116	-0.06	0.335029697130245	0.91
CG15387	Bap60	2.3	0.116	-0.06	0.335029697130245	0.91
CG15387	CG12236	2.3	0.116	-0.06	0.335029697130245	0.91
CG15387	Sry-delta	2.28	0.116	-0.06	0.335029697130245	0.91
CG15387	pita	2.19	0.116	-0.06	0.335029697130245	0.91
CG15387	CG7745	2.18	0.116	-0.06	0.335029697130245	0.91
CG15387	pfk	2.12	0.116	-0.06	0.335029697130245	0.91
CG15387	chm	2.12	0.116	-0.06	0.335029697130245	0.91
Sec24CD	CG17328	8.88	0.05	0.26	0.224933852710609	0.27
Sec24CD	lin-28	4.44	0.05	0.26	0.224933852710609	0.27
Sec24CD	Snoo	3.19	0.05	0.26	0.224933852710609	0.27
Sec24CD	MED11	3.05	0.05	0.26	0.224933852710609	0.27
Sec24CD	CG30020	3.04	0.05	0.26	0.224933852710609	0.27
Sec24CD	Hr38	3	0.05	0.26	0.224933852710609	0.27
Sec24CD	Pbp95	2.63	0.05	0.26	0.224933852710609	0.27
Sec24CD	CG9932	2.59	0.05	0.26	0.224933852710609	0.27
Sec24CD	CG13123	2.45	0.05	0.26	0.224933852710609	0.27
Sec24CD	E(z)	2.36	0.05	0.26	0.224933852710609	0.27
Sec24CD	CG7368	2.31	0.05	0.26	0.224933852710609	0.27
Sec24CD	CG5196	2.22	0.05	0.26	0.224933852710609	0.27
Sec24CD	grn	2.12	0.05	0.26	0.224933852710609	0.27
Sec24CD	NC2beta	2.1	0.05	0.26	0.224933852710609	0.27
Sec24CD	CG15514	2.07	0.05	0.26	0.224933852710609	0.27
Sec24CD	MED30	2.06	0.05	0.26	0.224933852710609	0.27
Sec24CD	ap	2.03	0.05	0.26	0.224933852710609	0.27
Sec24CD	CG1647	2.02	0.05	0.26	0.224933852710609	0.27
Sec24CD	bigmax	1.95	0.05	0.26	0.224933852710609	0.27
Sec24CD	grp	1.95	0.05	0.26	0.224933852710609	0.27
Sec24CD	ph-p	1.83	0.05	0.26	0.224933852710609	0.27
Sec24CD	trr	1.8	0.05	0.26	0.224933852710609	0.27
Sec24CD	Pcl	1.79	0.05	0.26	0.224933852710609	0.27
Sec24CD	bab2	1.75	0.05	0.26	0.224933852710609	0.27
Sec24CD	CG44247	1.73	0.05	0.26	0.224933852710609	0.27
Sec24CD	gce	1.71	0.05	0.26	0.224933852710609	0.27
Sec24CD	Lim1	1.64	0.05	0.26	0.224933852710609	0.27
Sec24CD	foxo	1.56	0.05	0.26	0.224933852710609	0.27
Sec24CD	dom	1.56	0.05	0.26	0.224933852710609	0.27
Sec24CD	lilli	1.55	0.05	0.26	0.224933852710609	0.27
eys	sr	6.22	0.721	0.45	0.524404424085076	0.33
eys	dmrt99B	4.68	0.721	0.45	0.524404424085076	0.33
eys	Pcl	3.69	0.721	0.45	0.524404424085076	0.33
eys	rn	3.6	0.721	0.45	0.524404424085076	0.33
eys	h	3.2	0.721	0.45	0.524404424085076	0.33
eys	mamo	2.94	0.721	0.45	0.524404424085076	0.33
eys	CG17612	2.81	0.721	0.45	0.524404424085076	0.33
eys	msl-3	2.76	0.721	0.45	0.524404424085076	0.33
eys	pad	2.71	0.721	0.45	0.524404424085076	0.33
eys	CG7928	2.69	0.721	0.45	0.524404424085076	0.33
eys	Cp190	2.62	0.721	0.45	0.524404424085076	0.33
eys	Mio	2.5	0.721	0.45	0.524404424085076	0.33
eys	fkh	2.46	0.721	0.45	0.524404424085076	0.33
eys	mute	2.45	0.721	0.45	0.524404424085076	0.33
eys	Su(var)3-9	2.4	0.721	0.45	0.524404424085076	0.33
eys	CG1233	2.39	0.721	0.45	0.524404424085076	0.33
eys	p53	2.28	0.721	0.45	0.524404424085076	0.33
eys	gce	2.25	0.721	0.45	0.524404424085076	0.33
eys	HLH106	2.21	0.721	0.45	0.524404424085076	0.33
eys	Bx	2.2	0.721	0.45	0.524404424085076	0.33
eys	CG6907	2.18	0.721	0.45	0.524404424085076	0.33
eys	CG30020	2.15	0.721	0.45	0.524404424085076	0.33
eys	Kdm2	2.06	0.721	0.45	0.524404424085076	0.33
eys	stc	2.03	0.721	0.45	0.524404424085076	0.33
eys	ham	1.98	0.721	0.45	0.524404424085076	0.33
eys	Su(var)2-HP2	1.94	0.721	0.45	0.524404424085076	0.33
eys	fd59A	1.93	0.721	0.45	0.524404424085076	0.33
eys	CG31510	1.9	0.721	0.45	0.524404424085076	0.33
eys	MED25	1.9	0.721	0.45	0.524404424085076	0.33
eys	CG18265	1.81	0.721	0.45	0.524404424085076	0.33
CG15390	TfIIFbeta	13.99	0.083	0.06	0.29701403707121	0.58
CG15390	Ravus	6.34	0.083	0.06	0.29701403707121	0.58
CG15390	trem	3.44	0.083	0.06	0.29701403707121	0.58
CG15390	CG10366	2.74	0.083	0.06	0.29701403707121	0.58
CG15390	Hr96	2.59	0.083	0.06	0.29701403707121	0.58
CG15390	CG31441	2.53	0.083	0.06	0.29701403707121	0.58
CG15390	bs	2.51	0.083	0.06	0.29701403707121	0.58
CG15390	CG3919	2.5	0.083	0.06	0.29701403707121	0.58
CG15390	NFAT	2.39	0.083	0.06	0.29701403707121	0.58
CG15390	pita	2.26	0.083	0.06	0.29701403707121	0.58
CG15390	phol	2.22	0.083	0.06	0.29701403707121	0.58
CG15390	MRG15	2.21	0.083	0.06	0.29701403707121	0.58
CG15390	CG12267	2.21	0.083	0.06	0.29701403707121	0.58
CG15390	CG4360	2.18	0.083	0.06	0.29701403707121	0.58
CG15390	Su(var)3-9	2.08	0.083	0.06	0.29701403707121	0.58
CG15390	disco-r	2.02	0.083	0.06	0.29701403707121	0.58
CG15390	CG6686	1.99	0.083	0.06	0.29701403707121	0.58
CG15390	Kdm4A	1.97	0.083	0.06	0.29701403707121	0.58
CG15390	CG10565	1.97	0.083	0.06	0.29701403707121	0.58
CG15390	CG10631	1.96	0.083	0.06	0.29701403707121	0.58
CG15390	CG1647	1.96	0.083	0.06	0.29701403707121	0.58
CG15390	CG15601	1.94	0.083	0.06	0.29701403707121	0.58
CG15390	Dref	1.93	0.083	0.06	0.29701403707121	0.58
CG15390	Taf5	1.92	0.083	0.06	0.29701403707121	0.58
CG15390	Su(var)2-10	1.9	0.083	0.06	0.29701403707121	0.58
CG15390	CG5196	1.86	0.083	0.06	0.29701403707121	0.58
CG15390	CG1663	1.85	0.083	0.06	0.29701403707121	0.58
CG15390	Mes4	1.85	0.083	0.06	0.29701403707121	0.58
CG15390	HP1c	1.84	0.083	0.06	0.29701403707121	0.58
CG15390	chm	1.82	0.083	0.06	0.29701403707121	0.58
VGlut	fd59A	13.64	0.82	0.71	0.666693722394714	0.44
VGlut	tup	12.65	0.82	0.71	0.666693722394714	0.44
VGlut	svp	8.13	0.82	0.71	0.666693722394714	0.44
VGlut	hbn	6.88	0.82	0.71	0.666693722394714	0.44
VGlut	kn	6.51	0.82	0.71	0.666693722394714	0.44
VGlut	CG4328	6.04	0.82	0.71	0.666693722394714	0.44
VGlut	Bug22	5.66	0.82	0.71	0.666693722394714	0.44
VGlut	oc	5.38	0.82	0.71	0.666693722394714	0.44
VGlut	TfIIEalpha	5.14	0.82	0.71	0.666693722394714	0.44
VGlut	ap	5.1	0.82	0.71	0.666693722394714	0.44
VGlut	tj	5.02	0.82	0.71	0.666693722394714	0.44
VGlut	toy	4.86	0.82	0.71	0.666693722394714	0.44
VGlut	Ets65A	4.05	0.82	0.71	0.666693722394714	0.44
VGlut	CG32105	4.04	0.82	0.71	0.666693722394714	0.44
VGlut	Rabex-5	3.82	0.82	0.71	0.666693722394714	0.44
VGlut	ush	3.78	0.82	0.71	0.666693722394714	0.44
VGlut	mld	3.62	0.82	0.71	0.666693722394714	0.44
VGlut	Mes4	3.58	0.82	0.71	0.666693722394714	0.44
VGlut	noc	3.35	0.82	0.71	0.666693722394714	0.44
VGlut	ppl	3.3	0.82	0.71	0.666693722394714	0.44
VGlut	CG2611	3.23	0.82	0.71	0.666693722394714	0.44
VGlut	rn	3.07	0.82	0.71	0.666693722394714	0.44
VGlut	CG6163	2.89	0.82	0.71	0.666693722394714	0.44
VGlut	Trf	2.83	0.82	0.71	0.666693722394714	0.44
VGlut	Dll	2.83	0.82	0.71	0.666693722394714	0.44
VGlut	MED11	2.78	0.82	0.71	0.666693722394714	0.44
VGlut	bigmax	2.7	0.82	0.71	0.666693722394714	0.44
VGlut	mamo	2.69	0.82	0.71	0.666693722394714	0.44
VGlut	cyc	2.64	0.82	0.71	0.666693722394714	0.44
VGlut	CG7357	2.59	0.82	0.71	0.666693722394714	0.44
CG9886	Brf	4.76	0.057	0.08	0.335029697130245	0.69
CG9886	CG10321	4.42	0.057	0.08	0.335029697130245	0.69
CG9886	CG7928	4.34	0.057	0.08	0.335029697130245	0.69
CG9886	Dip1	3.69	0.057	0.08	0.335029697130245	0.69
CG9886	CG14667	3.67	0.057	0.08	0.335029697130245	0.69
CG9886	vfl	3.52	0.057	0.08	0.335029697130245	0.69
CG9886	CG12236	3.52	0.057	0.08	0.335029697130245	0.69
CG9886	CG7745	3.33	0.057	0.08	0.335029697130245	0.69
CG9886	CG13123	3.22	0.057	0.08	0.335029697130245	0.69
CG9886	CG15601	3.01	0.057	0.08	0.335029697130245	0.69
CG9886	CG10209	2.96	0.057	0.08	0.335029697130245	0.69
CG9886	Ets97D	2.87	0.057	0.08	0.335029697130245	0.69
CG9886	Mad	2.87	0.057	0.08	0.335029697130245	0.69
CG9886	Iswi	2.8	0.057	0.08	0.335029697130245	0.69
CG9886	CG7818	2.75	0.057	0.08	0.335029697130245	0.69
CG9886	disco	2.65	0.057	0.08	0.335029697130245	0.69
CG9886	CG4820	2.64	0.057	0.08	0.335029697130245	0.69
CG9886	slou	2.61	0.057	0.08	0.335029697130245	0.69
CG9886	disco-r	2.59	0.057	0.08	0.335029697130245	0.69
CG9886	CG4854	2.57	0.057	0.08	0.335029697130245	0.69
CG9886	cact	2.49	0.057	0.08	0.335029697130245	0.69
CG9886	CG3281	2.38	0.057	0.08	0.335029697130245	0.69
CG9886	Asciz	2.32	0.057	0.08	0.335029697130245	0.69
CG9886	az2	2.27	0.057	0.08	0.335029697130245	0.69
CG9886	msl-3	2.26	0.057	0.08	0.335029697130245	0.69
CG9886	Awh	2.25	0.057	0.08	0.335029697130245	0.69
CG9886	Aef1	2.24	0.057	0.08	0.335029697130245	0.69
CG9886	CG7154	2.22	0.057	0.08	0.335029697130245	0.69
CG9886	Pfk	2.16	0.057	0.08	0.335029697130245	0.69
CG9886	CG3065	2.15	0.057	0.08	0.335029697130245	0.69
oaf	oc	6.66	0.503	0.44	0.704025691230827	0.6
oaf	Snoo	4.28	0.503	0.44	0.704025691230827	0.6
oaf	fd59A	3.78	0.503	0.44	0.704025691230827	0.6
oaf	Cp190	3.15	0.503	0.44	0.704025691230827	0.6
oaf	Dh44-R2	3.15	0.503	0.44	0.704025691230827	0.6
oaf	CG11317	2.99	0.503	0.44	0.704025691230827	0.6
oaf	CG6765	2.92	0.503	0.44	0.704025691230827	0.6
oaf	crm	2.9	0.503	0.44	0.704025691230827	0.6
oaf	CG6686	2.76	0.503	0.44	0.704025691230827	0.6
oaf	Bx	2.57	0.503	0.44	0.704025691230827	0.6
oaf	hng3	2.38	0.503	0.44	0.704025691230827	0.6
oaf	Dip1	2.31	0.503	0.44	0.704025691230827	0.6
oaf	CG14710	2.3	0.503	0.44	0.704025691230827	0.6
oaf	ERR	2.21	0.503	0.44	0.704025691230827	0.6
oaf	Mat1	2.21	0.503	0.44	0.704025691230827	0.6
oaf	lov	2.2	0.503	0.44	0.704025691230827	0.6
oaf	MED4	2.19	0.503	0.44	0.704025691230827	0.6
oaf	CG8578	2.18	0.503	0.44	0.704025691230827	0.6
oaf	rgr	2.12	0.503	0.44	0.704025691230827	0.6
oaf	Hr38	2.06	0.503	0.44	0.704025691230827	0.6
oaf	CG7154	2.05	0.503	0.44	0.704025691230827	0.6
oaf	Sox14	2.02	0.503	0.44	0.704025691230827	0.6
oaf	CG44002	1.98	0.503	0.44	0.704025691230827	0.6
oaf	Chrac-16	1.92	0.503	0.44	0.704025691230827	0.6
oaf	MED22	1.92	0.503	0.44	0.704025691230827	0.6
oaf	CG11294	1.82	0.503	0.44	0.704025691230827	0.6
oaf	CG10631	1.76	0.503	0.44	0.704025691230827	0.6
oaf	CG4328	1.76	0.503	0.44	0.704025691230827	0.6
oaf	CG11695	1.69	0.503	0.44	0.704025691230827	0.6
oaf	CG7818	1.68	0.503	0.44	0.704025691230827	0.6
CG15394	ey	15.84	0.239	0.1	0.096523417813168	0.09
CG15394	noc	5.15	0.239	0.1	0.096523417813168	0.09
CG15394	tup	4.71	0.239	0.1	0.096523417813168	0.09
CG15394	Hmx	4.63	0.239	0.1	0.096523417813168	0.09
CG15394	SoxN	3.63	0.239	0.1	0.096523417813168	0.09
CG15394	CG8216	3.32	0.239	0.1	0.096523417813168	0.09
CG15394	CG31510	3.05	0.239	0.1	0.096523417813168	0.09
CG15394	Lim3	2.57	0.239	0.1	0.096523417813168	0.09
CG15394	Lpt	2.52	0.239	0.1	0.096523417813168	0.09
CG15394	sba	2.33	0.239	0.1	0.096523417813168	0.09
CG15394	caz	2.33	0.239	0.1	0.096523417813168	0.09
CG15394	elB	2.29	0.239	0.1	0.096523417813168	0.09
CG15394	CG6765	2.25	0.239	0.1	0.096523417813168	0.09
CG15394	ktub	2.25	0.239	0.1	0.096523417813168	0.09
CG15394	grp	2.22	0.239	0.1	0.096523417813168	0.09
CG15394	tara	2.21	0.239	0.1	0.096523417813168	0.09
CG15394	CG18265	2.15	0.239	0.1	0.096523417813168	0.09
CG15394	CG4553	2	0.239	0.1	0.096523417813168	0.09
CG15394	CG12236	1.96	0.239	0.1	0.096523417813168	0.09
CG15394	toy	1.93	0.239	0.1	0.096523417813168	0.09
CG15394	mor	1.93	0.239	0.1	0.096523417813168	0.09
CG15394	CG43343	1.9	0.239	0.1	0.096523417813168	0.09
CG15394	CG3726	1.88	0.239	0.1	0.096523417813168	0.09
CG15394	Tusp	1.88	0.239	0.1	0.096523417813168	0.09
CG15394	chm	1.82	0.239	0.1	0.096523417813168	0.09
CG15394	CG11696	1.81	0.239	0.1	0.096523417813168	0.09
CG15394	Su(z)12	1.78	0.239	0.1	0.096523417813168	0.09
CG15394	Eip93F	1.75	0.239	0.1	0.096523417813168	0.09
CG15394	slou	1.68	0.239	0.1	0.096523417813168	0.09
CG15394	Hr38	1.53	0.239	0.1	0.096523417813168	0.09
CG31690	ey	9.7	0.233	0.25	0.31524416249564	0.38
CG31690	Dref	5.42	0.233	0.25	0.31524416249564	0.38
CG31690	tup	5.32	0.233	0.25	0.31524416249564	0.38
CG31690	Brd8	4.99	0.233	0.25	0.31524416249564	0.38
CG31690	cact	3.62	0.233	0.25	0.31524416249564	0.38
CG31690	CG32264	3.54	0.233	0.25	0.31524416249564	0.38
CG31690	Rabex-5	3.32	0.233	0.25	0.31524416249564	0.38
CG31690	CG30403	3.06	0.233	0.25	0.31524416249564	0.38
CG31690	CG6654	2.9	0.233	0.25	0.31524416249564	0.38
CG31690	CG15601	2.89	0.233	0.25	0.31524416249564	0.38
CG31690	CG6765	2.86	0.233	0.25	0.31524416249564	0.38
CG31690	CG4282	2.8	0.233	0.25	0.31524416249564	0.38
CG31690	Ets65A	2.72	0.233	0.25	0.31524416249564	0.38
CG31690	trr	2.63	0.233	0.25	0.31524416249564	0.38
CG31690	Hakai	2.45	0.233	0.25	0.31524416249564	0.38
CG31690	Sox21b	2.38	0.233	0.25	0.31524416249564	0.38
CG31690	CG8216	2.36	0.233	0.25	0.31524416249564	0.38
CG31690	CG4936	2.32	0.233	0.25	0.31524416249564	0.38
CG31690	CG4854	2.25	0.233	0.25	0.31524416249564	0.38
CG31690	Iswi	2.23	0.233	0.25	0.31524416249564	0.38
CG31690	mirr	2.21	0.233	0.25	0.31524416249564	0.38
CG31690	bs	2.18	0.233	0.25	0.31524416249564	0.38
CG31690	CG10274	2.15	0.233	0.25	0.31524416249564	0.38
CG31690	CG33213	2.13	0.233	0.25	0.31524416249564	0.38
CG31690	CG8944	2.13	0.233	0.25	0.31524416249564	0.38
CG31690	CG31460	2.08	0.233	0.25	0.31524416249564	0.38
CG31690	CG3909	2.06	0.233	0.25	0.31524416249564	0.38
CG31690	CG14710	2.03	0.233	0.25	0.31524416249564	0.38
CG31690	Sox102F	2.03	0.233	0.25	0.31524416249564	0.38
CG31690	CG34340	1.98	0.233	0.25	0.31524416249564	0.38
Hrs	ash1	6.46	0.111	-0.37	0.241746889207614	0.71
Hrs	TH1	6.28	0.111	-0.37	0.241746889207614	0.71
Hrs	Snr1	5.26	0.111	-0.37	0.241746889207614	0.71
Hrs	sage	3.41	0.111	-0.37	0.241746889207614	0.71
Hrs	vvl	2.59	0.111	-0.37	0.241746889207614	0.71
Hrs	dom	2.48	0.111	-0.37	0.241746889207614	0.71
Hrs	tup	2.42	0.111	-0.37	0.241746889207614	0.71
Hrs	pfk	2.41	0.111	-0.37	0.241746889207614	0.71
Hrs	Pcl	2.28	0.111	-0.37	0.241746889207614	0.71
Hrs	fu2	2.25	0.111	-0.37	0.241746889207614	0.71
Hrs	CG43343	2.25	0.111	-0.37	0.241746889207614	0.71
Hrs	Su(H)	2.15	0.111	-0.37	0.241746889207614	0.71
Hrs	zfh2	2.12	0.111	-0.37	0.241746889207614	0.71
Hrs	CkIIalpha-i1	2.07	0.111	-0.37	0.241746889207614	0.71
Hrs	CG14117	2.04	0.111	-0.37	0.241746889207614	0.71
Hrs	Tbp	2.03	0.111	-0.37	0.241746889207614	0.71
Hrs	danr	2.01	0.111	-0.37	0.241746889207614	0.71
Hrs	polybromo	2	0.111	-0.37	0.241746889207614	0.71
Hrs	E(z)	1.99	0.111	-0.37	0.241746889207614	0.71
Hrs	CTPsyn	1.94	0.111	-0.37	0.241746889207614	0.71
Hrs	SoxN	1.89	0.111	-0.37	0.241746889207614	0.71
Hrs	Mrtf	1.89	0.111	-0.37	0.241746889207614	0.71
Hrs	CG13123	1.81	0.111	-0.37	0.241746889207614	0.71
Hrs	CG10209	1.81	0.111	-0.37	0.241746889207614	0.71
Hrs	CG30020	1.8	0.111	-0.37	0.241746889207614	0.71
Hrs	CG6254	1.8	0.111	-0.37	0.241746889207614	0.71
Hrs	Rbf	1.77	0.111	-0.37	0.241746889207614	0.71
Hrs	Kdm4A	1.76	0.111	-0.37	0.241746889207614	0.71
Hrs	row	1.76	0.111	-0.37	0.241746889207614	0.71
Hrs	fd68A	1.74	0.111	-0.37	0.241746889207614	0.71
Trn-SR	CG17612	4.6	0.071	0.15	0.0755928946018454	0.16
Trn-SR	bab2	3.27	0.071	0.15	0.0755928946018454	0.16
Trn-SR	CG3909	2.97	0.071	0.15	0.0755928946018454	0.16
Trn-SR	bon	2.97	0.071	0.15	0.0755928946018454	0.16
Trn-SR	CG34422	2.95	0.071	0.15	0.0755928946018454	0.16
Trn-SR	BtbVII	2.84	0.071	0.15	0.0755928946018454	0.16
Trn-SR	pdm3	2.82	0.071	0.15	0.0755928946018454	0.16
Trn-SR	stc	2.55	0.071	0.15	0.0755928946018454	0.16
Trn-SR	CG10959	2.53	0.071	0.15	0.0755928946018454	0.16
Trn-SR	MBD-R2	2.5	0.071	0.15	0.0755928946018454	0.16
Trn-SR	Lim1	2.49	0.071	0.15	0.0755928946018454	0.16
Trn-SR	danr	2.42	0.071	0.15	0.0755928946018454	0.16
Trn-SR	Atac2	2.31	0.071	0.15	0.0755928946018454	0.16
Trn-SR	acj6	2.3	0.071	0.15	0.0755928946018454	0.16
Trn-SR	CG7987	2.29	0.071	0.15	0.0755928946018454	0.16
Trn-SR	ranshi	2.26	0.071	0.15	0.0755928946018454	0.16
Trn-SR	Snr1	2.17	0.071	0.15	0.0755928946018454	0.16
Trn-SR	chm	2.15	0.071	0.15	0.0755928946018454	0.16
Trn-SR	CG5953	2.13	0.071	0.15	0.0755928946018454	0.16
Trn-SR	lilli	2.07	0.071	0.15	0.0755928946018454	0.16
Trn-SR	ppl	2.04	0.071	0.15	0.0755928946018454	0.16
Trn-SR	mute	2	0.071	0.15	0.0755928946018454	0.16
Trn-SR	Dh44-R2	1.94	0.071	0.15	0.0755928946018454	0.16
Trn-SR	MESR4	1.91	0.071	0.15	0.0755928946018454	0.16
Trn-SR	CG4360	1.9	0.071	0.15	0.0755928946018454	0.16
Trn-SR	bsh	1.87	0.071	0.15	0.0755928946018454	0.16
Trn-SR	aop	1.87	0.071	0.15	0.0755928946018454	0.16
Trn-SR	CG34376	1.72	0.071	0.15	0.0755928946018454	0.16
Trn-SR	fu2	1.7	0.071	0.15	0.0755928946018454	0.16
Trn-SR	CG11906	1.63	0.071	0.15	0.0755928946018454	0.16
aph-1	CG6907	6.92	0.124	0.05	0.195615199108988	0.43
aph-1	MBD-R2	5.9	0.124	0.05	0.195615199108988	0.43
aph-1	CG17186	4.49	0.124	0.05	0.195615199108988	0.43
aph-1	CkIIalpha-i1	3.8	0.124	0.05	0.195615199108988	0.43
aph-1	Hr39	3.13	0.124	0.05	0.195615199108988	0.43
aph-1	CG10147	3.07	0.124	0.05	0.195615199108988	0.43
aph-1	Taf1	3.05	0.124	0.05	0.195615199108988	0.43
aph-1	bi	2.76	0.124	0.05	0.195615199108988	0.43
aph-1	CG4565	2.74	0.124	0.05	0.195615199108988	0.43
aph-1	Su(var)2-HP2	2.71	0.124	0.05	0.195615199108988	0.43
aph-1	Elp3	2.67	0.124	0.05	0.195615199108988	0.43
aph-1	fru	2.63	0.124	0.05	0.195615199108988	0.43
aph-1	CG34376	2.61	0.124	0.05	0.195615199108988	0.43
aph-1	TfIIFbeta	2.5	0.124	0.05	0.195615199108988	0.43
aph-1	CG1233	2.47	0.124	0.05	0.195615199108988	0.43
aph-1	fu2	2.47	0.124	0.05	0.195615199108988	0.43
aph-1	NFAT	2.34	0.124	0.05	0.195615199108988	0.43
aph-1	CG1024	2.32	0.124	0.05	0.195615199108988	0.43
aph-1	CG14710	2.3	0.124	0.05	0.195615199108988	0.43
aph-1	TfIIEalpha	2.26	0.124	0.05	0.195615199108988	0.43
aph-1	CG14117	2.26	0.124	0.05	0.195615199108988	0.43
aph-1	e(y)2	2.25	0.124	0.05	0.195615199108988	0.43
aph-1	bab1	2.23	0.124	0.05	0.195615199108988	0.43
aph-1	CG15073	2.15	0.124	0.05	0.195615199108988	0.43
aph-1	sba	2.14	0.124	0.05	0.195615199108988	0.43
aph-1	elB	2.08	0.124	0.05	0.195615199108988	0.43
aph-1	Chrac-14	2.07	0.124	0.05	0.195615199108988	0.43
aph-1	stck	2.02	0.124	0.05	0.195615199108988	0.43
aph-1	CG13775	2.01	0.124	0.05	0.195615199108988	0.43
aph-1	CG12942	2.01	0.124	0.05	0.195615199108988	0.43
CG2862	Hr38	9.48	0.183	0.58	0.71	0.67
CG2862	CG31460	6.84	0.183	0.58	0.71	0.67
CG2862	wdn	4.97	0.183	0.58	0.71	0.67
CG2862	Ssrp	4.72	0.183	0.58	0.71	0.67
CG2862	RpIII128	4.03	0.183	0.58	0.71	0.67
CG2862	dac	3.35	0.183	0.58	0.71	0.67
CG2862	CG11317	3.34	0.183	0.58	0.71	0.67
CG2862	grau	3.32	0.183	0.58	0.71	0.67
CG2862	Bap55	3.25	0.183	0.58	0.71	0.67
CG2862	Bap60	3.05	0.183	0.58	0.71	0.67
CG2862	CG4820	3.05	0.183	0.58	0.71	0.67
CG2862	Pbp95	2.72	0.183	0.58	0.71	0.67
CG2862	Bx	2.68	0.183	0.58	0.71	0.67
CG2862	dalao	2.67	0.183	0.58	0.71	0.67
CG2862	Bug22	2.51	0.183	0.58	0.71	0.67
CG2862	stwl	2.36	0.183	0.58	0.71	0.67
CG2862	CG4854	2.31	0.183	0.58	0.71	0.67
CG2862	Opbp	2.3	0.183	0.58	0.71	0.67
CG2862	NC2beta	2.27	0.183	0.58	0.71	0.67
CG2862	CG4282	2.22	0.183	0.58	0.71	0.67
CG2862	Su(H)	2.21	0.183	0.58	0.71	0.67
CG2862	CG12219	2.05	0.183	0.58	0.71	0.67
CG2862	TfIIEalpha	2.04	0.183	0.58	0.71	0.67
CG2862	bi	2.03	0.183	0.58	0.71	0.67
CG2862	NK7.1	2	0.183	0.58	0.71	0.67
CG2862	CG7368	1.99	0.183	0.58	0.71	0.67
CG2862	CG30020	1.98	0.183	0.58	0.71	0.67
CG2862	ap	1.97	0.183	0.58	0.71	0.67
CG2862	CG31510	1.93	0.183	0.58	0.71	0.67
CG2862	CG14438	1.92	0.183	0.58	0.71	0.67
G6P	CG9650	8.55	0.087	0.15	1	0.92
G6P	hbn	6.5	0.087	0.15	1	0.92
G6P	Lpt	3.77	0.087	0.15	1	0.92
G6P	Snoo	3.42	0.087	0.15	1	0.92
G6P	ERR	3.17	0.087	0.15	1	0.92
G6P	trem	2.94	0.087	0.15	1	0.92
G6P	oc	2.91	0.087	0.15	1	0.92
G6P	CG6686	2.83	0.087	0.15	1	0.92
G6P	Cdc5	2.38	0.087	0.15	1	0.92
G6P	CG8944	2.36	0.087	0.15	1	0.92
G6P	fkh	2.36	0.087	0.15	1	0.92
G6P	Dad	2.33	0.087	0.15	1	0.92
G6P	CG18764	2.3	0.087	0.15	1	0.92
G6P	CG5180	2.3	0.087	0.15	1	0.92
G6P	pros	2.29	0.087	0.15	1	0.92
G6P	bab1	2.29	0.087	0.15	1	0.92
G6P	RunxB	2.14	0.087	0.15	1	0.92
G6P	zfh1	2.14	0.087	0.15	1	0.92
G6P	CG1647	2.07	0.087	0.15	1	0.92
G6P	CG7368	2.05	0.087	0.15	1	0.92
G6P	Crc	2.02	0.087	0.15	1	0.92
G6P	CG11723	1.99	0.087	0.15	1	0.92
G6P	dom	1.95	0.087	0.15	1	0.92
G6P	Lim3	1.92	0.087	0.15	1	0.92
G6P	bab2	1.91	0.087	0.15	1	0.92
G6P	CG31388	1.88	0.087	0.15	1	0.92
G6P	Sry-delta	1.88	0.087	0.15	1	0.92
G6P	NK7.1	1.87	0.087	0.15	1	0.92
G6P	RpII33	1.83	0.087	0.15	1	0.92
G6P	ph-p	1.75	0.087	0.15	1	0.92
CG3104	ct	7.39	0.166	0.22	0.694365074829414	0.86
CG3104	CG10147	7.23	0.166	0.22	0.694365074829414	0.86
CG3104	CG10366	5.02	0.166	0.22	0.694365074829414	0.86
CG3104	Bug22	3.93	0.166	0.22	0.694365074829414	0.86
CG3104	Mes4	3.67	0.166	0.22	0.694365074829414	0.86
CG3104	disco	3.58	0.166	0.22	0.694365074829414	0.86
CG3104	chm	3.54	0.166	0.22	0.694365074829414	0.86
CG3104	disco-r	3.19	0.166	0.22	0.694365074829414	0.86
CG3104	GATAd	3.09	0.166	0.22	0.694365074829414	0.86
CG3104	ap	2.98	0.166	0.22	0.694365074829414	0.86
CG3104	CG6683	2.68	0.166	0.22	0.694365074829414	0.86
CG3104	Stat92E	2.66	0.166	0.22	0.694365074829414	0.86
CG3104	Lhr	2.56	0.166	0.22	0.694365074829414	0.86
CG3104	CG3313	2.43	0.166	0.22	0.694365074829414	0.86
CG3104	tef	2.26	0.166	0.22	0.694365074829414	0.86
CG3104	scro	2.23	0.166	0.22	0.694365074829414	0.86
CG3104	Acf1	2.22	0.166	0.22	0.694365074829414	0.86
CG3104	dac	2.13	0.166	0.22	0.694365074829414	0.86
CG3104	Sox21b	2.1	0.166	0.22	0.694365074829414	0.86
CG3104	CG4617	2.09	0.166	0.22	0.694365074829414	0.86
CG3104	shn	2.06	0.166	0.22	0.694365074829414	0.86
CG3104	CrebB	2.03	0.166	0.22	0.694365074829414	0.86
CG3104	sim	1.93	0.166	0.22	0.694365074829414	0.86
CG3104	dm	1.93	0.166	0.22	0.694365074829414	0.86
CG3104	CG3919	1.91	0.166	0.22	0.694365074829414	0.86
CG3104	TfIIEalpha	1.89	0.166	0.22	0.694365074829414	0.86
CG3104	CG1647	1.88	0.166	0.22	0.694365074829414	0.86
CG3104	Chrac-14	1.83	0.166	0.22	0.694365074829414	0.86
CG3104	Crc	1.82	0.166	0.22	0.694365074829414	0.86
CG3104	Taf2	1.81	0.166	0.22	0.694365074829414	0.86
CG31950	RpII33	6.48	0.098	-0.31	0.096523417813168	0.14
CG31950	Brd8	3.48	0.098	-0.31	0.096523417813168	0.14
CG31950	CrebB	3.12	0.098	-0.31	0.096523417813168	0.14
CG31950	CG14438	2.95	0.098	-0.31	0.096523417813168	0.14
CG31950	foxo	2.92	0.098	-0.31	0.096523417813168	0.14
CG31950	Sox102F	2.49	0.098	-0.31	0.096523417813168	0.14
CG31950	Rpb8	2.47	0.098	-0.31	0.096523417813168	0.14
CG31950	CG7556	2.41	0.098	-0.31	0.096523417813168	0.14
CG31950	CG12104	2.4	0.098	-0.31	0.096523417813168	0.14
CG31950	TfIIEalpha	2.35	0.098	-0.31	0.096523417813168	0.14
CG31950	Dp	2.25	0.098	-0.31	0.096523417813168	0.14
CG31950	Cdc5	2.25	0.098	-0.31	0.096523417813168	0.14
CG31950	lin-28	2.22	0.098	-0.31	0.096523417813168	0.14
CG31950	MED11	2.21	0.098	-0.31	0.096523417813168	0.14
CG31950	CG5196	2.2	0.098	-0.31	0.096523417813168	0.14
CG31950	ush	2.1	0.098	-0.31	0.096523417813168	0.14
CG31950	Ada2b	2.07	0.098	-0.31	0.096523417813168	0.14
CG31950	pros	1.97	0.098	-0.31	0.096523417813168	0.14
CG31950	CG17328	1.86	0.098	-0.31	0.096523417813168	0.14
CG31950	Atac1	1.85	0.098	-0.31	0.096523417813168	0.14
CG31950	CG9776	1.85	0.098	-0.31	0.096523417813168	0.14
CG31950	CG11906	1.82	0.098	-0.31	0.096523417813168	0.14
CG31950	CG10321	1.82	0.098	-0.31	0.096523417813168	0.14
CG31950	Opbp	1.78	0.098	-0.31	0.096523417813168	0.14
CG31950	wdn	1.74	0.098	-0.31	0.096523417813168	0.14
CG31950	CG8216	1.73	0.098	-0.31	0.096523417813168	0.14
CG31950	CG12155	1.7	0.098	-0.31	0.096523417813168	0.14
CG31950	CG10979	1.69	0.098	-0.31	0.096523417813168	0.14
CG31950	CR43670	1.69	0.098	-0.31	0.096523417813168	0.14
CG31950	zfh2	1.65	0.098	-0.31	0.096523417813168	0.14
lilli	Tusp	3.93	0.135	0.6	1	0.56
lilli	Trf	3.85	0.135	0.6	1	0.56
lilli	Sap30	3.49	0.135	0.6	1	0.56
lilli	Atac2	3.37	0.135	0.6	1	0.56
lilli	Acf1	3.23	0.135	0.6	1	0.56
lilli	ZnT49B	3.02	0.135	0.6	1	0.56
lilli	Pfk	3	0.135	0.6	1	0.56
lilli	fru	2.98	0.135	0.6	1	0.56
lilli	CG33695	2.88	0.135	0.6	1	0.56
lilli	CG10321	2.77	0.135	0.6	1	0.56
lilli	Mes4	2.71	0.135	0.6	1	0.56
lilli	CG4730	2.66	0.135	0.6	1	0.56
lilli	cnc	2.64	0.135	0.6	1	0.56
lilli	zfh2	2.6	0.135	0.6	1	0.56
lilli	Taf5	2.6	0.135	0.6	1	0.56
lilli	CG33213	2.56	0.135	0.6	1	0.56
lilli	Asciz	2.44	0.135	0.6	1	0.56
lilli	Spt5	2.44	0.135	0.6	1	0.56
lilli	dmrt11E	2.41	0.135	0.6	1	0.56
lilli	ssp	2.19	0.135	0.6	1	0.56
lilli	lov	2.1	0.135	0.6	1	0.56
lilli	CG13123	2.01	0.135	0.6	1	0.56
lilli	CG3726	2.01	0.135	0.6	1	0.56
lilli	CG12768	2.01	0.135	0.6	1	0.56
lilli	slou	2	0.135	0.6	1	0.56
lilli	CG2202	1.99	0.135	0.6	1	0.56
lilli	CG5641	1.99	0.135	0.6	1	0.56
lilli	CG3313	1.98	0.135	0.6	1	0.56
lilli	caz	1.98	0.135	0.6	1	0.56
lilli	CG5180	1.98	0.135	0.6	1	0.56
Rrp1	CG3995	4.5	0.083	0.13	0.106600358177805	0.38
Rrp1	CG11294	3.96	0.083	0.13	0.106600358177805	0.38
Rrp1	CG31460	3.77	0.083	0.13	0.106600358177805	0.38
Rrp1	ash2	3.6	0.083	0.13	0.106600358177805	0.38
Rrp1	Chrac-14	2.96	0.083	0.13	0.106600358177805	0.38
Rrp1	MED11	2.81	0.083	0.13	0.106600358177805	0.38
Rrp1	CG4730	2.81	0.083	0.13	0.106600358177805	0.38
Rrp1	CG32105	2.7	0.083	0.13	0.106600358177805	0.38
Rrp1	CG18476	2.69	0.083	0.13	0.106600358177805	0.38
Rrp1	CG3065	2.66	0.083	0.13	0.106600358177805	0.38
Rrp1	Fer2	2.56	0.083	0.13	0.106600358177805	0.38
Rrp1	MED28	2.44	0.083	0.13	0.106600358177805	0.38
Rrp1	CG11398	2.42	0.083	0.13	0.106600358177805	0.38
Rrp1	MED4	2.26	0.083	0.13	0.106600358177805	0.38
Rrp1	CG4360	2.23	0.083	0.13	0.106600358177805	0.38
Rrp1	CG1792	2.21	0.083	0.13	0.106600358177805	0.38
Rrp1	dwg	2.2	0.083	0.13	0.106600358177805	0.38
Rrp1	mamo	2.19	0.083	0.13	0.106600358177805	0.38
Rrp1	Dll	2.17	0.083	0.13	0.106600358177805	0.38
Rrp1	MED30	2.16	0.083	0.13	0.106600358177805	0.38
Rrp1	CG4854	2.07	0.083	0.13	0.106600358177805	0.38
Rrp1	CG7987	2.06	0.083	0.13	0.106600358177805	0.38
Rrp1	Mtp	1.96	0.083	0.13	0.106600358177805	0.38
Rrp1	tio	1.91	0.083	0.13	0.106600358177805	0.38
Rrp1	CG2875	1.9	0.083	0.13	0.106600358177805	0.38
Rrp1	Fen1	1.9	0.083	0.13	0.106600358177805	0.38
Rrp1	Pcl	1.75	0.083	0.13	0.106600358177805	0.38
Rrp1	schlank	1.74	0.083	0.13	0.106600358177805	0.38
Rrp1	brk	1.71	0.083	0.13	0.106600358177805	0.38
Rrp1	Dh44-R2	1.69	0.083	0.13	0.106600358177805	0.38
gammaTub23C	zf30C	4.09	0.113	0.07	1	0.68
gammaTub23C	stck	4.08	0.113	0.07	1	0.68
gammaTub23C	Ravus	3.7	0.113	0.07	1	0.68
gammaTub23C	CG3838	3.56	0.113	0.07	1	0.68
gammaTub23C	Dref	3.18	0.113	0.07	1	0.68
gammaTub23C	Cp190	2.93	0.113	0.07	1	0.68
gammaTub23C	Hr38	2.87	0.113	0.07	1	0.68
gammaTub23C	MED17	2.81	0.113	0.07	1	0.68
gammaTub23C	Mad	2.78	0.113	0.07	1	0.68
gammaTub23C	CG12155	2.62	0.113	0.07	1	0.68
gammaTub23C	scro	2.6	0.113	0.07	1	0.68
gammaTub23C	CG4707	2.6	0.113	0.07	1	0.68
gammaTub23C	tup	2.56	0.113	0.07	1	0.68
gammaTub23C	CG15601	2.31	0.113	0.07	1	0.68
gammaTub23C	sima	2.19	0.113	0.07	1	0.68
gammaTub23C	polybromo	2.16	0.113	0.07	1	0.68
gammaTub23C	rn	2.13	0.113	0.07	1	0.68
gammaTub23C	CG43689	2.12	0.113	0.07	1	0.68
gammaTub23C	Hr78	2.02	0.113	0.07	1	0.68
gammaTub23C	HLH106	2.01	0.113	0.07	1	0.68
gammaTub23C	CG3995	1.99	0.113	0.07	1	0.68
gammaTub23C	gce	1.98	0.113	0.07	1	0.68
gammaTub23C	Dip1	1.92	0.113	0.07	1	0.68
gammaTub23C	Su(z)12	1.91	0.113	0.07	1	0.68
gammaTub23C	Atf3	1.91	0.113	0.07	1	0.68
gammaTub23C	CG7386	1.9	0.113	0.07	1	0.68
gammaTub23C	mTTF	1.89	0.113	0.07	1	0.68
gammaTub23C	h	1.85	0.113	0.07	1	0.68
gammaTub23C	Elp3	1.83	0.113	0.07	1	0.68
gammaTub23C	trr	1.81	0.113	0.07	1	0.68
CG9643	e(y)2	7.37	0.072	-0.08	0.260494036125864	0.4
CG9643	l(2)k10201	5.41	0.072	-0.08	0.260494036125864	0.4
CG9643	Iswi	4.84	0.072	-0.08	0.260494036125864	0.4
CG9643	ap	3.6	0.072	-0.08	0.260494036125864	0.4
CG9643	Hr38	3.6	0.072	-0.08	0.260494036125864	0.4
CG9643	CG14710	3.45	0.072	-0.08	0.260494036125864	0.4
CG9643	ph-p	3.07	0.072	-0.08	0.260494036125864	0.4
CG9643	Su(z)2	3	0.072	-0.08	0.260494036125864	0.4
CG9643	CG6769	2.91	0.072	-0.08	0.260494036125864	0.4
CG9643	Lhr	2.46	0.072	-0.08	0.260494036125864	0.4
CG9643	ct	2.35	0.072	-0.08	0.260494036125864	0.4
CG9643	cact	2.34	0.072	-0.08	0.260494036125864	0.4
CG9643	CG3909	2.32	0.072	-0.08	0.260494036125864	0.4
CG9643	CG32105	2.24	0.072	-0.08	0.260494036125864	0.4
CG9643	E(z)	2.23	0.072	-0.08	0.260494036125864	0.4
CG9643	CG13775	2.21	0.072	-0.08	0.260494036125864	0.4
CG9643	Ssl1	2.09	0.072	-0.08	0.260494036125864	0.4
CG9643	CG12162	1.93	0.072	-0.08	0.260494036125864	0.4
CG9643	Atac1	1.92	0.072	-0.08	0.260494036125864	0.4
CG9643	tj	1.91	0.072	-0.08	0.260494036125864	0.4
CG9643	hbn	1.86	0.072	-0.08	0.260494036125864	0.4
CG9643	CG7368	1.81	0.072	-0.08	0.260494036125864	0.4
CG9643	tth	1.8	0.072	-0.08	0.260494036125864	0.4
CG9643	elB	1.79	0.072	-0.08	0.260494036125864	0.4
CG9643	ara	1.79	0.072	-0.08	0.260494036125864	0.4
CG9643	pzg	1.78	0.072	-0.08	0.260494036125864	0.4
CG9643	HP1c	1.76	0.072	-0.08	0.260494036125864	0.4
CG9643	ash2	1.75	0.072	-0.08	0.260494036125864	0.4
CG9643	CG34149	1.71	0.072	-0.08	0.260494036125864	0.4
CG9643	CG1024	1.69	0.072	-0.08	0.260494036125864	0.4
Chd1	CG9948	5.16	0.066	-0.24	0.241746889207614	0.42
Chd1	MED4	4.96	0.066	-0.24	0.241746889207614	0.42
Chd1	Meics	3.99	0.066	-0.24	0.241746889207614	0.42
Chd1	cyc	2.98	0.066	-0.24	0.241746889207614	0.42
Chd1	Max	2.74	0.066	-0.24	0.241746889207614	0.42
Chd1	su(Hw)	2.71	0.066	-0.24	0.241746889207614	0.42
Chd1	cact	2.68	0.066	-0.24	0.241746889207614	0.42
Chd1	CG4565	2.66	0.066	-0.24	0.241746889207614	0.42
Chd1	Mrtf	2.62	0.066	-0.24	0.241746889207614	0.42
Chd1	CG34340	2.59	0.066	-0.24	0.241746889207614	0.42
Chd1	zfh2	2.22	0.066	-0.24	0.241746889207614	0.42
Chd1	dmrt99B	2.22	0.066	-0.24	0.241746889207614	0.42
Chd1	Pcl	2.18	0.066	-0.24	0.241746889207614	0.42
Chd1	Mtp	2.12	0.066	-0.24	0.241746889207614	0.42
Chd1	Snr1	2.06	0.066	-0.24	0.241746889207614	0.42
Chd1	slp2	2.03	0.066	-0.24	0.241746889207614	0.42
Chd1	CG6683	1.99	0.066	-0.24	0.241746889207614	0.42
Chd1	Mi-2	1.96	0.066	-0.24	0.241746889207614	0.42
Chd1	CG7839	1.96	0.066	-0.24	0.241746889207614	0.42
Chd1	CG7154	1.95	0.066	-0.24	0.241746889207614	0.42
Chd1	CG7368	1.89	0.066	-0.24	0.241746889207614	0.42
Chd1	Aef1	1.82	0.066	-0.24	0.241746889207614	0.42
Chd1	Camta	1.77	0.066	-0.24	0.241746889207614	0.42
Chd1	CG3815	1.75	0.066	-0.24	0.241746889207614	0.42
Chd1	br	1.72	0.066	-0.24	0.241746889207614	0.42
Chd1	CG17806	1.71	0.066	-0.24	0.241746889207614	0.42
Chd1	dm	1.71	0.066	-0.24	0.241746889207614	0.42
Chd1	Rbf	1.71	0.066	-0.24	0.241746889207614	0.42
Chd1	stwl	1.7	0.066	-0.24	0.241746889207614	0.42
Chd1	Taf1	1.7	0.066	-0.24	0.241746889207614	0.42
Bem46	CG13123	13.71	0.11	0.31	0.335029697130245	0.51
Bem46	Elp3	7.14	0.11	0.31	0.335029697130245	0.51
Bem46	CG10979	5.48	0.11	0.31	0.335029697130245	0.51
Bem46	Fer2	5.34	0.11	0.31	0.335029697130245	0.51
Bem46	achi	4.7	0.11	0.31	0.335029697130245	0.51
Bem46	l(2)k10201	4.48	0.11	0.31	0.335029697130245	0.51
Bem46	Pfk	4.25	0.11	0.31	0.335029697130245	0.51
Bem46	CG7357	3.67	0.11	0.31	0.335029697130245	0.51
Bem46	CG32105	3.07	0.11	0.31	0.335029697130245	0.51
Bem46	CG44002	2.85	0.11	0.31	0.335029697130245	0.51
Bem46	CG3847	2.82	0.11	0.31	0.335029697130245	0.51
Bem46	Taf5	2.75	0.11	0.31	0.335029697130245	0.51
Bem46	CG10959	2.69	0.11	0.31	0.335029697130245	0.51
Bem46	CG31510	2.67	0.11	0.31	0.335029697130245	0.51
Bem46	rgr	2.64	0.11	0.31	0.335029697130245	0.51
Bem46	mTTF	2.59	0.11	0.31	0.335029697130245	0.51
Bem46	CG4565	2.53	0.11	0.31	0.335029697130245	0.51
Bem46	CG17186	2.53	0.11	0.31	0.335029697130245	0.51
Bem46	Nf-YA	2.5	0.11	0.31	0.335029697130245	0.51
Bem46	l(3)mbt	2.49	0.11	0.31	0.335029697130245	0.51
Bem46	hng3	2.48	0.11	0.31	0.335029697130245	0.51
Bem46	SoxN	2.44	0.11	0.31	0.335029697130245	0.51
Bem46	Taf8	2.38	0.11	0.31	0.335029697130245	0.51
Bem46	CG10904	2.37	0.11	0.31	0.335029697130245	0.51
Bem46	CG6689	2.31	0.11	0.31	0.335029697130245	0.51
Bem46	CG34422	2.29	0.11	0.31	0.335029697130245	0.51
Bem46	CG4424	2.27	0.11	0.31	0.335029697130245	0.51
Bem46	ecd	2.21	0.11	0.31	0.335029697130245	0.51
Bem46	CG10565	2.12	0.11	0.31	0.335029697130245	0.51
Bem46	Stat92E	2.11	0.11	0.31	0.335029697130245	0.51
okr	CG12104	4.22	0.041	-0.12	0.212761579501408	0.18
okr	CG15601	3.98	0.041	-0.12	0.212761579501408	0.18
okr	CG3919	3.8	0.041	-0.12	0.212761579501408	0.18
okr	lov	3.66	0.041	-0.12	0.212761579501408	0.18
okr	Mi-2	3.64	0.041	-0.12	0.212761579501408	0.18
okr	Dh44-R2	3.56	0.041	-0.12	0.212761579501408	0.18
okr	TfIIFbeta	3.37	0.041	-0.12	0.212761579501408	0.18
okr	Mtp	3.12	0.041	-0.12	0.212761579501408	0.18
okr	MED17	3.1	0.041	-0.12	0.212761579501408	0.18
okr	pdm3	2.83	0.041	-0.12	0.212761579501408	0.18
okr	disco	2.6	0.041	-0.12	0.212761579501408	0.18
okr	dac	2.16	0.041	-0.12	0.212761579501408	0.18
okr	Hakai	2.13	0.041	-0.12	0.212761579501408	0.18
okr	CG7154	2.08	0.041	-0.12	0.212761579501408	0.18
okr	CG9705	2.03	0.041	-0.12	0.212761579501408	0.18
okr	Chrac-16	1.98	0.041	-0.12	0.212761579501408	0.18
okr	CG1024	1.95	0.041	-0.12	0.212761579501408	0.18
okr	CG6163	1.94	0.041	-0.12	0.212761579501408	0.18
okr	Kdm2	1.85	0.041	-0.12	0.212761579501408	0.18
okr	CG15365	1.83	0.041	-0.12	0.212761579501408	0.18
okr	CG6765	1.81	0.041	-0.12	0.212761579501408	0.18
okr	CG12219	1.81	0.041	-0.12	0.212761579501408	0.18
okr	Eip74EF	1.78	0.041	-0.12	0.212761579501408	0.18
okr	CG11560	1.77	0.041	-0.12	0.212761579501408	0.18
okr	Max	1.76	0.041	-0.12	0.212761579501408	0.18
okr	CG6689	1.7	0.041	-0.12	0.212761579501408	0.18
okr	acj6	1.64	0.041	-0.12	0.212761579501408	0.18
okr	slp2	1.62	0.041	-0.12	0.212761579501408	0.18
okr	Lmpt	1.59	0.041	-0.12	0.212761579501408	0.18
okr	sba	1.58	0.041	-0.12	0.212761579501408	0.18
alpha4GT1	hng3	7.73	0.166	0.22	0.335029697130245	0.71
alpha4GT1	dm	7.08	0.166	0.22	0.335029697130245	0.71
alpha4GT1	sim	5.3	0.166	0.22	0.335029697130245	0.71
alpha4GT1	CkIIalpha-i1	4.54	0.166	0.22	0.335029697130245	0.71
alpha4GT1	CTPsyn	3.65	0.166	0.22	0.335029697130245	0.71
alpha4GT1	gce	3.58	0.166	0.22	0.335029697130245	0.71
alpha4GT1	CG18764	3.56	0.166	0.22	0.335029697130245	0.71
alpha4GT1	HLH106	3.46	0.166	0.22	0.335029697130245	0.71
alpha4GT1	MED4	3.32	0.166	0.22	0.335029697130245	0.71
alpha4GT1	TH1	3.24	0.166	0.22	0.335029697130245	0.71
alpha4GT1	chm	3.2	0.166	0.22	0.335029697130245	0.71
alpha4GT1	CG7839	3.05	0.166	0.22	0.335029697130245	0.71
alpha4GT1	Lmpt	2.91	0.166	0.22	0.335029697130245	0.71
alpha4GT1	MED7	2.88	0.166	0.22	0.335029697130245	0.71
alpha4GT1	Sox102F	2.88	0.166	0.22	0.335029697130245	0.71
alpha4GT1	stc	2.83	0.166	0.22	0.335029697130245	0.71
alpha4GT1	CG8578	2.75	0.166	0.22	0.335029697130245	0.71
alpha4GT1	CG12162	2.68	0.166	0.22	0.335029697130245	0.71
alpha4GT1	Tbp	2.61	0.166	0.22	0.335029697130245	0.71
alpha4GT1	lilli	2.57	0.166	0.22	0.335029697130245	0.71
alpha4GT1	wdn	2.56	0.166	0.22	0.335029697130245	0.71
alpha4GT1	NFAT	2.55	0.166	0.22	0.335029697130245	0.71
alpha4GT1	CG10959	2.54	0.166	0.22	0.335029697130245	0.71
alpha4GT1	CG8216	2.5	0.166	0.22	0.335029697130245	0.71
alpha4GT1	ash1	2.49	0.166	0.22	0.335029697130245	0.71
alpha4GT1	CG17361	2.44	0.166	0.22	0.335029697130245	0.71
alpha4GT1	CG15601	2.4	0.166	0.22	0.335029697130245	0.71
alpha4GT1	salr	2.34	0.166	0.22	0.335029697130245	0.71
alpha4GT1	dac	2.25	0.166	0.22	0.335029697130245	0.71
alpha4GT1	cact	2.24	0.166	0.22	0.335029697130245	0.71
CG17259	hpo	9.45	0.138	-0.17	0.051434449987364	0.01
CG17259	Bap55	4.4	0.138	-0.17	0.051434449987364	0.01
CG17259	CG11294	4.29	0.138	-0.17	0.051434449987364	0.01
CG17259	CG15365	4.28	0.138	-0.17	0.051434449987364	0.01
CG17259	bigmax	4.2	0.138	-0.17	0.051434449987364	0.01
CG17259	Asciz	3.38	0.138	-0.17	0.051434449987364	0.01
CG17259	CG9305	2.9	0.138	-0.17	0.051434449987364	0.01
CG17259	row	2.84	0.138	-0.17	0.051434449987364	0.01
CG17259	Mef2	2.67	0.138	-0.17	0.051434449987364	0.01
CG17259	su(Hw)	2.64	0.138	-0.17	0.051434449987364	0.01
CG17259	cact	2.41	0.138	-0.17	0.051434449987364	0.01
CG17259	MED4	2.32	0.138	-0.17	0.051434449987364	0.01
CG17259	cyc	2.31	0.138	-0.17	0.051434449987364	0.01
CG17259	CG14667	2.31	0.138	-0.17	0.051434449987364	0.01
CG17259	pzg	2.28	0.138	-0.17	0.051434449987364	0.01
CG17259	CG3281	2.27	0.138	-0.17	0.051434449987364	0.01
CG17259	CG5033	2.22	0.138	-0.17	0.051434449987364	0.01
CG17259	CG31510	2.13	0.138	-0.17	0.051434449987364	0.01
CG17259	CG2116	2.13	0.138	-0.17	0.051434449987364	0.01
CG17259	gfzf	2.13	0.138	-0.17	0.051434449987364	0.01
CG17259	CG10274	2.11	0.138	-0.17	0.051434449987364	0.01
CG17259	svp	2.09	0.138	-0.17	0.051434449987364	0.01
CG17259	CG8924	2.05	0.138	-0.17	0.051434449987364	0.01
CG17259	Acf1	2.04	0.138	-0.17	0.051434449987364	0.01
CG17259	lin-28	2.03	0.138	-0.17	0.051434449987364	0.01
CG17259	CG31441	1.96	0.138	-0.17	0.051434449987364	0.01
CG17259	D	1.96	0.138	-0.17	0.051434449987364	0.01
CG17259	NK7.1	1.94	0.138	-0.17	0.051434449987364	0.01
CG17259	CG7839	1.87	0.138	-0.17	0.051434449987364	0.01
CG17259	CR43671	1.86	0.138	-0.17	0.051434449987364	0.01
CG17260	CG3847	4.57	0.062	-0.4	0.0740740740740741	0.02
CG17260	l(3)mbt	4.19	0.062	-0.4	0.0740740740740741	0.02
CG17260	CG5196	4.12	0.062	-0.4	0.0740740740740741	0.02
CG17260	Brd8	3.5	0.062	-0.4	0.0740740740740741	0.02
CG17260	az2	3.16	0.062	-0.4	0.0740740740740741	0.02
CG17260	GATAd	3.01	0.062	-0.4	0.0740740740740741	0.02
CG17260	CG10979	2.9	0.062	-0.4	0.0740740740740741	0.02
CG17260	CG32105	2.67	0.062	-0.4	0.0740740740740741	0.02
CG17260	CG10147	2.37	0.062	-0.4	0.0740740740740741	0.02
CG17260	fkh	2.34	0.062	-0.4	0.0740740740740741	0.02
CG17260	p53	2.33	0.062	-0.4	0.0740740740740741	0.02
CG17260	CG7386	2.3	0.062	-0.4	0.0740740740740741	0.02
CG17260	HLH106	2.18	0.062	-0.4	0.0740740740740741	0.02
CG17260	Spt3	2.18	0.062	-0.4	0.0740740740740741	0.02
CG17260	CG15601	2.16	0.062	-0.4	0.0740740740740741	0.02
CG17260	toy	2.15	0.062	-0.4	0.0740740740740741	0.02
CG17260	M1BP	2.13	0.062	-0.4	0.0740740740740741	0.02
CG17260	polybromo	2.1	0.062	-0.4	0.0740740740740741	0.02
CG17260	CG4617	2.08	0.062	-0.4	0.0740740740740741	0.02
CG17260	gfzf	2.07	0.062	-0.4	0.0740740740740741	0.02
CG17260	CG3065	2.06	0.062	-0.4	0.0740740740740741	0.02
CG17260	MED4	1.98	0.062	-0.4	0.0740740740740741	0.02
CG17260	CG15073	1.87	0.062	-0.4	0.0740740740740741	0.02
CG17260	TFAM	1.85	0.062	-0.4	0.0740740740740741	0.02
CG17260	Mes4	1.84	0.062	-0.4	0.0740740740740741	0.02
CG17260	disco-r	1.83	0.062	-0.4	0.0740740740740741	0.02
CG17260	CG7839	1.8	0.062	-0.4	0.0740740740740741	0.02
CG17260	dan	1.79	0.062	-0.4	0.0740740740740741	0.02
CG17260	Tbp	1.77	0.062	-0.4	0.0740740740740741	0.02
CG17260	CG14710	1.75	0.062	-0.4	0.0740740740740741	0.02
Mad	CG11398	8.97	0.118	0.59	0.581730769230769	0.41
Mad	CG12236	5.66	0.118	0.59	0.581730769230769	0.41
Mad	CG2202	4	0.118	0.59	0.581730769230769	0.41
Mad	mor	3.44	0.118	0.59	0.581730769230769	0.41
Mad	CG10959	3.26	0.118	0.59	0.581730769230769	0.41
Mad	her	3.18	0.118	0.59	0.581730769230769	0.41
Mad	CG18265	3.14	0.118	0.59	0.581730769230769	0.41
Mad	Atac2	3.05	0.118	0.59	0.581730769230769	0.41
Mad	CG3847	2.97	0.118	0.59	0.581730769230769	0.41
Mad	CG10904	2.92	0.118	0.59	0.581730769230769	0.41
Mad	CG14711	2.84	0.118	0.59	0.581730769230769	0.41
Mad	Dip1	2.81	0.118	0.59	0.581730769230769	0.41
Mad	Asciz	2.64	0.118	0.59	0.581730769230769	0.41
Mad	CG7154	2.51	0.118	0.59	0.581730769230769	0.41
Mad	bigmax	2.42	0.118	0.59	0.581730769230769	0.41
Mad	CG13624	2.41	0.118	0.59	0.581730769230769	0.41
Mad	erm	2.39	0.118	0.59	0.581730769230769	0.41
Mad	Taf5	2.31	0.118	0.59	0.581730769230769	0.41
Mad	achi	2.3	0.118	0.59	0.581730769230769	0.41
Mad	MED17	2.27	0.118	0.59	0.581730769230769	0.41
Mad	CG3815	2.25	0.118	0.59	0.581730769230769	0.41
Mad	Cp190	2.21	0.118	0.59	0.581730769230769	0.41
Mad	CG8145	2.21	0.118	0.59	0.581730769230769	0.41
Mad	CG1603	2.2	0.118	0.59	0.581730769230769	0.41
Mad	Dip2	2.18	0.118	0.59	0.581730769230769	0.41
Mad	mirr	2.16	0.118	0.59	0.581730769230769	0.41
Mad	Sox21b	2.16	0.118	0.59	0.581730769230769	0.41
Mad	Hmr	2.15	0.118	0.59	0.581730769230769	0.41
Mad	Side	2.11	0.118	0.59	0.581730769230769	0.41
Mad	CG5180	2.09	0.118	0.59	0.581730769230769	0.41
gkt	Hmg-2	5.11	0.078	0.52	0.354391792032785	0.81
gkt	Cdk8	4.95	0.078	0.52	0.354391792032785	0.81
gkt	CG7154	4.83	0.078	0.52	0.354391792032785	0.81
gkt	CG8314	4.63	0.078	0.52	0.354391792032785	0.81
gkt	dmrt99B	4.32	0.078	0.52	0.354391792032785	0.81
gkt	br	3.93	0.078	0.52	0.354391792032785	0.81
gkt	Mes4	3.42	0.078	0.52	0.354391792032785	0.81
gkt	CG44002	3.38	0.078	0.52	0.354391792032785	0.81
gkt	Hmx	3.33	0.078	0.52	0.354391792032785	0.81
gkt	CG11294	3.3	0.078	0.52	0.354391792032785	0.81
gkt	mxc	3.04	0.078	0.52	0.354391792032785	0.81
gkt	CG43689	3.02	0.078	0.52	0.354391792032785	0.81
gkt	CG10631	2.77	0.078	0.52	0.354391792032785	0.81
gkt	CG6683	2.66	0.078	0.52	0.354391792032785	0.81
gkt	lov	2.58	0.078	0.52	0.354391792032785	0.81
gkt	opa	2.57	0.078	0.52	0.354391792032785	0.81
gkt	CG10949	2.54	0.078	0.52	0.354391792032785	0.81
gkt	pros	2.46	0.078	0.52	0.354391792032785	0.81
gkt	Set2	2.35	0.078	0.52	0.354391792032785	0.81
gkt	spt4	2.34	0.078	0.52	0.354391792032785	0.81
gkt	CG32105	2.29	0.078	0.52	0.354391792032785	0.81
gkt	aop	2.22	0.078	0.52	0.354391792032785	0.81
gkt	CG1602	2.2	0.078	0.52	0.354391792032785	0.81
gkt	CG6769	2.18	0.078	0.52	0.354391792032785	0.81
gkt	CG10147	2.18	0.078	0.52	0.354391792032785	0.81
gkt	D	2.09	0.078	0.52	0.354391792032785	0.81
gkt	apt	2.08	0.078	0.52	0.354391792032785	0.81
gkt	CG32982	2.06	0.078	0.52	0.354391792032785	0.81
gkt	CG2712	2.05	0.078	0.52	0.354391792032785	0.81
gkt	Sox21b	2.03	0.078	0.52	0.354391792032785	0.81
CG44002	CG4328	4.34	0.038	0.2	0.335029697130245	0.63
CG44002	p53	4.15	0.038	0.2	0.335029697130245	0.63
CG44002	yem	3.17	0.038	0.2	0.335029697130245	0.63
CG44002	CG8765	3.16	0.038	0.2	0.335029697130245	0.63
CG44002	row	3.07	0.038	0.2	0.335029697130245	0.63
CG44002	Hr78	3.07	0.038	0.2	0.335029697130245	0.63
CG44002	Sox102F	2.89	0.038	0.2	0.335029697130245	0.63
CG44002	pzg	2.84	0.038	0.2	0.335029697130245	0.63
CG44002	Mi-2	2.78	0.038	0.2	0.335029697130245	0.63
CG44002	dac	2.77	0.038	0.2	0.335029697130245	0.63
CG44002	CG9705	2.64	0.038	0.2	0.335029697130245	0.63
CG44002	MED11	2.55	0.038	0.2	0.335029697130245	0.63
CG44002	Snr1	2.5	0.038	0.2	0.335029697130245	0.63
CG44002	aop	2.47	0.038	0.2	0.335029697130245	0.63
CG44002	mld	2.35	0.038	0.2	0.335029697130245	0.63
CG44002	e(y)1	2.32	0.038	0.2	0.335029697130245	0.63
CG44002	foxo	2.26	0.038	0.2	0.335029697130245	0.63
CG44002	CG32700	2.19	0.038	0.2	0.335029697130245	0.63
CG44002	zf30C	2.15	0.038	0.2	0.335029697130245	0.63
CG44002	sr	2.09	0.038	0.2	0.335029697130245	0.63
CG44002	CG7368	2.09	0.038	0.2	0.335029697130245	0.63
CG44002	fu2	2.06	0.038	0.2	0.335029697130245	0.63
CG44002	CG31510	2.03	0.038	0.2	0.335029697130245	0.63
CG44002	tara	2	0.038	0.2	0.335029697130245	0.63
CG44002	Mef2	1.99	0.038	0.2	0.335029697130245	0.63
CG44002	CG9650	1.99	0.038	0.2	0.335029697130245	0.63
CG44002	CG7987	1.97	0.038	0.2	0.335029697130245	0.63
CG44002	Su(z)12	1.95	0.038	0.2	0.335029697130245	0.63
CG44002	dm	1.95	0.038	0.2	0.335029697130245	0.63
CG44002	CG6163	1.94	0.038	0.2	0.335029697130245	0.63
CR44003	CG11696	4.05	0.048	-0.14	0.285390896492696	0.16
CR44003	Eip93F	3.62	0.048	-0.14	0.285390896492696	0.16
CR44003	Taf2	2.9	0.048	-0.14	0.285390896492696	0.16
CR44003	TfIIFbeta	2.85	0.048	-0.14	0.285390896492696	0.16
CR44003	Hmx	2.72	0.048	-0.14	0.285390896492696	0.16
CR44003	CG7357	2.71	0.048	-0.14	0.285390896492696	0.16
CR44003	CG6907	2.56	0.048	-0.14	0.285390896492696	0.16
CR44003	Vsx2	2.52	0.048	-0.14	0.285390896492696	0.16
CR44003	Plzf	2.15	0.048	-0.14	0.285390896492696	0.16
CR44003	CG8145	2.09	0.048	-0.14	0.285390896492696	0.16
CR44003	achi	2.06	0.048	-0.14	0.285390896492696	0.16
CR44003	TH1	2.06	0.048	-0.14	0.285390896492696	0.16
CR44003	CG9305	2.01	0.048	-0.14	0.285390896492696	0.16
CR44003	CG7839	1.98	0.048	-0.14	0.285390896492696	0.16
CR44003	Rbf	1.97	0.048	-0.14	0.285390896492696	0.16
CR44003	tj	1.94	0.048	-0.14	0.285390896492696	0.16
CR44003	CG12162	1.91	0.048	-0.14	0.285390896492696	0.16
CR44003	e(y)3	1.89	0.048	-0.14	0.285390896492696	0.16
CR44003	danr	1.89	0.048	-0.14	0.285390896492696	0.16
CR44003	schlank	1.86	0.048	-0.14	0.285390896492696	0.16
CR44003	CG3847	1.82	0.048	-0.14	0.285390896492696	0.16
CR44003	msl-3	1.77	0.048	-0.14	0.285390896492696	0.16
CR44003	CG3065	1.76	0.048	-0.14	0.285390896492696	0.16
CR44003	CG4730	1.73	0.048	-0.14	0.285390896492696	0.16
CR44003	acj6	1.62	0.048	-0.14	0.285390896492696	0.16
CR44003	erm	1.56	0.048	-0.14	0.285390896492696	0.16
CR44003	lin-28	1.52	0.048	-0.14	0.285390896492696	0.16
CR44003	D19A	1.51	0.048	-0.14	0.285390896492696	0.16
CR44003	CG11085	1.51	0.048	-0.14	0.285390896492696	0.16
CR44003	ash2	1.49	0.048	-0.14	0.285390896492696	0.16
CG34393	Snoo	7.14	0.447	0.48	0.577385132283718	0.64
CG34393	CG7154	6.47	0.447	0.48	0.577385132283718	0.64
CG34393	NK7.1	4.08	0.447	0.48	0.577385132283718	0.64
CG34393	ham	4	0.447	0.48	0.577385132283718	0.64
CG34393	CG17829	3.53	0.447	0.48	0.577385132283718	0.64
CG34393	pzg	3.33	0.447	0.48	0.577385132283718	0.64
CG34393	cyc	2.97	0.447	0.48	0.577385132283718	0.64
CG34393	CG34422	2.8	0.447	0.48	0.577385132283718	0.64
CG34393	CG9932	2.59	0.447	0.48	0.577385132283718	0.64
CG34393	CG6683	2.58	0.447	0.48	0.577385132283718	0.64
CG34393	fd68A	2.55	0.447	0.48	0.577385132283718	0.64
CG34393	CG4617	2.5	0.447	0.48	0.577385132283718	0.64
CG34393	lin-28	2.49	0.447	0.48	0.577385132283718	0.64
CG34393	Mes4	2.47	0.447	0.48	0.577385132283718	0.64
CG34393	toy	2.42	0.447	0.48	0.577385132283718	0.64
CG34393	CG2202	2.36	0.447	0.48	0.577385132283718	0.64
CG34393	CG8944	2.32	0.447	0.48	0.577385132283718	0.64
CG34393	D	2.2	0.447	0.48	0.577385132283718	0.64
CG34393	Brd8	2.1	0.447	0.48	0.577385132283718	0.64
CG34393	CG12162	2.08	0.447	0.48	0.577385132283718	0.64
CG34393	hpo	2.07	0.447	0.48	0.577385132283718	0.64
CG34393	lilli	2.06	0.447	0.48	0.577385132283718	0.64
CG34393	Atac1	2.05	0.447	0.48	0.577385132283718	0.64
CG34393	e(y)1	2.01	0.447	0.48	0.577385132283718	0.64
CG34393	D19A	1.97	0.447	0.48	0.577385132283718	0.64
CG34393	Acf1	1.94	0.447	0.48	0.577385132283718	0.64
CG34393	CG9650	1.94	0.447	0.48	0.577385132283718	0.64
CG34393	CG9948	1.93	0.447	0.48	0.577385132283718	0.64
CG34393	Camta	1.92	0.447	0.48	0.577385132283718	0.64
CG34393	CG12236	1.92	0.447	0.48	0.577385132283718	0.64
CR45706	Snoo	9.54	0.141	-0.09	0.224933852710609	0.27
CR45706	dm	5.85	0.141	-0.09	0.224933852710609	0.27
CR45706	CG31388	5.29	0.141	-0.09	0.224933852710609	0.27
CR45706	fu2	5.26	0.141	-0.09	0.224933852710609	0.27
CR45706	fkh	4.79	0.141	-0.09	0.224933852710609	0.27
CR45706	ecd	3.9	0.141	-0.09	0.224933852710609	0.27
CR45706	scro	3.73	0.141	-0.09	0.224933852710609	0.27
CR45706	CG3919	3.29	0.141	-0.09	0.224933852710609	0.27
CR45706	CG3909	3.23	0.141	-0.09	0.224933852710609	0.27
CR45706	CG17612	3.15	0.141	-0.09	0.224933852710609	0.27
CR45706	CG7154	3.15	0.141	-0.09	0.224933852710609	0.27
CR45706	ham	3.11	0.141	-0.09	0.224933852710609	0.27
CR45706	dmrt99B	3.03	0.141	-0.09	0.224933852710609	0.27
CR45706	disco-r	2.92	0.141	-0.09	0.224933852710609	0.27
CR45706	E(z)	2.73	0.141	-0.09	0.224933852710609	0.27
CR45706	CG5641	2.69	0.141	-0.09	0.224933852710609	0.27
CR45706	slp1	2.53	0.141	-0.09	0.224933852710609	0.27
CR45706	shn	2.48	0.141	-0.09	0.224933852710609	0.27
CR45706	CG6765	2.37	0.141	-0.09	0.224933852710609	0.27
CR45706	RpIII128	2.35	0.141	-0.09	0.224933852710609	0.27
CR45706	CG10959	2.33	0.141	-0.09	0.224933852710609	0.27
CR45706	lov	2.28	0.141	-0.09	0.224933852710609	0.27
CR45706	CR43670	2.27	0.141	-0.09	0.224933852710609	0.27
CR45706	CG6254	2.22	0.141	-0.09	0.224933852710609	0.27
CR45706	Eip93F	2.13	0.141	-0.09	0.224933852710609	0.27
CR45706	CG17328	2.11	0.141	-0.09	0.224933852710609	0.27
CR45706	Rabex-5	2.1	0.141	-0.09	0.224933852710609	0.27
CR45706	CG43689	2.08	0.141	-0.09	0.224933852710609	0.27
CR45706	CG33695	2.04	0.141	-0.09	0.224933852710609	0.27
CR45706	ZnT49B	2.03	0.141	-0.09	0.224933852710609	0.27
CG9663	CG4565	5.85	0.072	0.13	0.335029697130245	0.42
CG9663	Tfb1	3.99	0.072	0.13	0.335029697130245	0.42
CG9663	CG7368	3.97	0.072	0.13	0.335029697130245	0.42
CG9663	cact	3.04	0.072	0.13	0.335029697130245	0.42
CG9663	CG7785	2.76	0.072	0.13	0.335029697130245	0.42
CG9663	CG32532	2.74	0.072	0.13	0.335029697130245	0.42
CG9663	h	2.6	0.072	0.13	0.335029697130245	0.42
CG9663	CG11906	2.46	0.072	0.13	0.335029697130245	0.42
CG9663	CG14711	2.39	0.072	0.13	0.335029697130245	0.42
CG9663	mTTF	2.38	0.072	0.13	0.335029697130245	0.42
CG9663	CG17612	2.37	0.072	0.13	0.335029697130245	0.42
CG9663	CG4730	2.31	0.072	0.13	0.335029697130245	0.42
CG9663	Mio	2.26	0.072	0.13	0.335029697130245	0.42
CG9663	Su(H)	2.25	0.072	0.13	0.335029697130245	0.42
CG9663	CG3995	2.21	0.072	0.13	0.335029697130245	0.42
CG9663	oc	2.19	0.072	0.13	0.335029697130245	0.42
CG9663	CG34149	2.15	0.072	0.13	0.335029697130245	0.42
CG9663	CG6769	2.14	0.072	0.13	0.335029697130245	0.42
CG9663	CG15073	2.08	0.072	0.13	0.335029697130245	0.42
CG9663	tj	2.07	0.072	0.13	0.335029697130245	0.42
CG9663	NFAT	2.06	0.072	0.13	0.335029697130245	0.42
CG9663	Atf3	2.06	0.072	0.13	0.335029697130245	0.42
CG9663	Bap60	2.01	0.072	0.13	0.335029697130245	0.42
CG9663	pita	2.01	0.072	0.13	0.335029697130245	0.42
CG9663	CG16863	1.88	0.072	0.13	0.335029697130245	0.42
CG9663	MED30	1.86	0.072	0.13	0.335029697130245	0.42
CG9663	Tip60	1.8	0.072	0.13	0.335029697130245	0.42
CG9663	fd59A	1.78	0.072	0.13	0.335029697130245	0.42
CG9663	mute	1.77	0.072	0.13	0.335029697130245	0.42
CG9663	CG10904	1.76	0.072	0.13	0.335029697130245	0.42
CG34394	zfh1	9.38	0.083	0.44	0.556348640264187	0.79
CG34394	Pfk	6.43	0.083	0.44	0.556348640264187	0.79
CG34394	CG16863	5.91	0.083	0.44	0.556348640264187	0.79
CG34394	esn	3.96	0.083	0.44	0.556348640264187	0.79
CG34394	Atac2	3.59	0.083	0.44	0.556348640264187	0.79
CG34394	fd68A	3.29	0.083	0.44	0.556348640264187	0.79
CG34394	MED30	3.2	0.083	0.44	0.556348640264187	0.79
CG34394	CG8944	3.1	0.083	0.44	0.556348640264187	0.79
CG34394	CG7154	3.02	0.083	0.44	0.556348640264187	0.79
CG34394	Tfb1	2.88	0.083	0.44	0.556348640264187	0.79
CG34394	CG6686	2.77	0.083	0.44	0.556348640264187	0.79
CG34394	Tip60	2.59	0.083	0.44	0.556348640264187	0.79
CG34394	cyc	2.54	0.083	0.44	0.556348640264187	0.79
CG34394	spt4	2.49	0.083	0.44	0.556348640264187	0.79
CG34394	ktub	2.45	0.083	0.44	0.556348640264187	0.79
CG34394	Cdk8	2.36	0.083	0.44	0.556348640264187	0.79
CG34394	CR43670	2.26	0.083	0.44	0.556348640264187	0.79
CG34394	BtbVII	2.24	0.083	0.44	0.556348640264187	0.79
CG34394	tsh	2.2	0.083	0.44	0.556348640264187	0.79
CG34394	CG32264	2.2	0.083	0.44	0.556348640264187	0.79
CG34394	CG7818	2.18	0.083	0.44	0.556348640264187	0.79
CG34394	NELF-B	2.17	0.083	0.44	0.556348640264187	0.79
CG34394	RpII33	2.11	0.083	0.44	0.556348640264187	0.79
CG34394	ecd	2.11	0.083	0.44	0.556348640264187	0.79
CG34394	ab	2.07	0.083	0.44	0.556348640264187	0.79
CG34394	CG15601	2.07	0.083	0.44	0.556348640264187	0.79
CG34394	MED25	1.98	0.083	0.44	0.556348640264187	0.79
CG34394	Bka	1.97	0.083	0.44	0.556348640264187	0.79
CG34394	Dip2	1.92	0.083	0.44	0.556348640264187	0.79
CG34394	Su(z)12	1.88	0.083	0.44	0.556348640264187	0.79
Ptpa	shn	5.26	0.11	-0.16	0.209656967344384	0.34
Ptpa	CG43343	4.51	0.11	-0.16	0.209656967344384	0.34
Ptpa	MED15	4.33	0.11	-0.16	0.209656967344384	0.34
Ptpa	sage	3.87	0.11	-0.16	0.209656967344384	0.34
Ptpa	Kdm2	3.38	0.11	-0.16	0.209656967344384	0.34
Ptpa	CG6272	3.27	0.11	-0.16	0.209656967344384	0.34
Ptpa	Max	2.93	0.11	-0.16	0.209656967344384	0.34
Ptpa	Lpt	2.7	0.11	-0.16	0.209656967344384	0.34
Ptpa	Bka	2.66	0.11	-0.16	0.209656967344384	0.34
Ptpa	CG12162	2.48	0.11	-0.16	0.209656967344384	0.34
Ptpa	TfAP-2	2.48	0.11	-0.16	0.209656967344384	0.34
Ptpa	Sox102F	2.45	0.11	-0.16	0.209656967344384	0.34
Ptpa	sba	2.37	0.11	-0.16	0.209656967344384	0.34
Ptpa	yem	2.3	0.11	-0.16	0.209656967344384	0.34
Ptpa	aop	2.25	0.11	-0.16	0.209656967344384	0.34
Ptpa	caz	2.15	0.11	-0.16	0.209656967344384	0.34
Ptpa	ap	2.13	0.11	-0.16	0.209656967344384	0.34
Ptpa	CG3909	2.07	0.11	-0.16	0.209656967344384	0.34
Ptpa	lin-28	2.05	0.11	-0.16	0.209656967344384	0.34
Ptpa	CG13123	2.04	0.11	-0.16	0.209656967344384	0.34
Ptpa	svp	2	0.11	-0.16	0.209656967344384	0.34
Ptpa	disco-r	1.95	0.11	-0.16	0.209656967344384	0.34
Ptpa	CG2875	1.94	0.11	-0.16	0.209656967344384	0.34
Ptpa	her	1.93	0.11	-0.16	0.209656967344384	0.34
Ptpa	CG2116	1.93	0.11	-0.16	0.209656967344384	0.34
Ptpa	CG5245	1.91	0.11	-0.16	0.209656967344384	0.34
Ptpa	rn	1.91	0.11	-0.16	0.209656967344384	0.34
Ptpa	Sap30	1.91	0.11	-0.16	0.209656967344384	0.34
Ptpa	RunxA	1.89	0.11	-0.16	0.209656967344384	0.34
Ptpa	Mtp	1.77	0.11	-0.16	0.209656967344384	0.34
pgant2	CG8216	8.13	0.258	0.05	0.116642368703961	0.18
pgant2	GATAd	5.42	0.258	0.05	0.116642368703961	0.18
pgant2	sba	3.84	0.258	0.05	0.116642368703961	0.18
pgant2	CG6272	3.66	0.258	0.05	0.116642368703961	0.18
pgant2	ct	3.46	0.258	0.05	0.116642368703961	0.18
pgant2	h	3.44	0.258	0.05	0.116642368703961	0.18
pgant2	CG7556	3.11	0.258	0.05	0.116642368703961	0.18
pgant2	opa	2.97	0.258	0.05	0.116642368703961	0.18
pgant2	Ada2b	2.96	0.258	0.05	0.116642368703961	0.18
pgant2	Su(z)12	2.94	0.258	0.05	0.116642368703961	0.18
pgant2	pfk	2.8	0.258	0.05	0.116642368703961	0.18
pgant2	CG12162	2.79	0.258	0.05	0.116642368703961	0.18
pgant2	CG18764	2.79	0.258	0.05	0.116642368703961	0.18
pgant2	CG14712	2.7	0.258	0.05	0.116642368703961	0.18
pgant2	yem	2.6	0.258	0.05	0.116642368703961	0.18
pgant2	NC2beta	2.44	0.258	0.05	0.116642368703961	0.18
pgant2	Chrac-16	2.42	0.258	0.05	0.116642368703961	0.18
pgant2	stck	2.41	0.258	0.05	0.116642368703961	0.18
pgant2	bon	2.33	0.258	0.05	0.116642368703961	0.18
pgant2	CG17328	2.31	0.258	0.05	0.116642368703961	0.18
pgant2	Lhr	2.19	0.258	0.05	0.116642368703961	0.18
pgant2	hbn	2.17	0.258	0.05	0.116642368703961	0.18
pgant2	CG6765	2.15	0.258	0.05	0.116642368703961	0.18
pgant2	CG32105	2.14	0.258	0.05	0.116642368703961	0.18
pgant2	CG3919	2.12	0.258	0.05	0.116642368703961	0.18
pgant2	jing	2.05	0.258	0.05	0.116642368703961	0.18
pgant2	Camta	2.02	0.258	0.05	0.116642368703961	0.18
pgant2	CG10904	2.01	0.258	0.05	0.116642368703961	0.18
pgant2	HP1c	1.97	0.258	0.05	0.116642368703961	0.18
pgant2	tth	1.95	0.258	0.05	0.116642368703961	0.18
CG12795	CG5196	6.7	0.133	-0.04	0.440958551844098	0.65
CG12795	CG17359	5.87	0.133	-0.04	0.440958551844098	0.65
CG12795	CG6272	4.28	0.133	-0.04	0.440958551844098	0.65
CG12795	CG3995	4.23	0.133	-0.04	0.440958551844098	0.65
CG12795	CG11723	3.52	0.133	-0.04	0.440958551844098	0.65
CG12795	mute	3.45	0.133	-0.04	0.440958551844098	0.65
CG12795	Acf1	3.44	0.133	-0.04	0.440958551844098	0.65
CG12795	CG3847	3.32	0.133	-0.04	0.440958551844098	0.65
CG12795	Iswi	2.98	0.133	-0.04	0.440958551844098	0.65
CG12795	zfh2	2.71	0.133	-0.04	0.440958551844098	0.65
CG12795	CG10631	2.62	0.133	-0.04	0.440958551844098	0.65
CG12795	TFAM	2.5	0.133	-0.04	0.440958551844098	0.65
CG12795	CG15073	2.43	0.133	-0.04	0.440958551844098	0.65
CG12795	CG43343	2.43	0.133	-0.04	0.440958551844098	0.65
CG12795	HP1c	2.36	0.133	-0.04	0.440958551844098	0.65
CG12795	RpII33	2.34	0.133	-0.04	0.440958551844098	0.65
CG12795	MED17	2.31	0.133	-0.04	0.440958551844098	0.65
CG12795	Meics	2.31	0.133	-0.04	0.440958551844098	0.65
CG12795	zf30C	2.14	0.133	-0.04	0.440958551844098	0.65
CG12795	TfIIEalpha	2.13	0.133	-0.04	0.440958551844098	0.65
CG12795	HLH106	2.11	0.133	-0.04	0.440958551844098	0.65
CG12795	CG10366	2.1	0.133	-0.04	0.440958551844098	0.65
CG12795	CG9705	2.09	0.133	-0.04	0.440958551844098	0.65
CG12795	CG12236	2.05	0.133	-0.04	0.440958551844098	0.65
CG12795	Aef1	2.03	0.133	-0.04	0.440958551844098	0.65
CG12795	MED4	1.91	0.133	-0.04	0.440958551844098	0.65
CG12795	CG2202	1.87	0.133	-0.04	0.440958551844098	0.65
CG12795	Bug22	1.87	0.133	-0.04	0.440958551844098	0.65
CG12795	Max	1.86	0.133	-0.04	0.440958551844098	0.65
CG12795	D19A	1.85	0.133	-0.04	0.440958551844098	0.65
Sec5	jing	7.2	0.085	-0.09	-0.051434449987364	1
Sec5	MED15	5.24	0.085	-0.09	-0.051434449987364	1
Sec5	CG16863	4.77	0.085	-0.09	-0.051434449987364	1
Sec5	Camta	4.67	0.085	-0.09	-0.051434449987364	1
Sec5	CG4282	4.64	0.085	-0.09	-0.051434449987364	1
Sec5	CG31460	4.3	0.085	-0.09	-0.051434449987364	1
Sec5	brk	4.22	0.085	-0.09	-0.051434449987364	1
Sec5	CG3847	3.5	0.085	-0.09	-0.051434449987364	1
Sec5	dwg	3.34	0.085	-0.09	-0.051434449987364	1
Sec5	bon	2.98	0.085	-0.09	-0.051434449987364	1
Sec5	MED17	2.86	0.085	-0.09	-0.051434449987364	1
Sec5	Trf	2.74	0.085	-0.09	-0.051434449987364	1
Sec5	fru	2.65	0.085	-0.09	-0.051434449987364	1
Sec5	Ssrp	2.49	0.085	-0.09	-0.051434449987364	1
Sec5	ap	2.35	0.085	-0.09	-0.051434449987364	1
Sec5	Ssl1	2.19	0.085	-0.09	-0.051434449987364	1
Sec5	Ada2b	2.16	0.085	-0.09	-0.051434449987364	1
Sec5	CG14117	2.16	0.085	-0.09	-0.051434449987364	1
Sec5	CG8950	2.13	0.085	-0.09	-0.051434449987364	1
Sec5	scro	2.09	0.085	-0.09	-0.051434449987364	1
Sec5	MED7	2.04	0.085	-0.09	-0.051434449987364	1
Sec5	CG14711	2.02	0.085	-0.09	-0.051434449987364	1
Sec5	CG10274	1.96	0.085	-0.09	-0.051434449987364	1
Sec5	Pcl	1.96	0.085	-0.09	-0.051434449987364	1
Sec5	aop	1.92	0.085	-0.09	-0.051434449987364	1
Sec5	CG1792	1.92	0.085	-0.09	-0.051434449987364	1
Sec5	row	1.88	0.085	-0.09	-0.051434449987364	1
Sec5	E(z)	1.87	0.085	-0.09	-0.051434449987364	1
Sec5	CG12155	1.86	0.085	-0.09	-0.051434449987364	1
Sec5	zf30C	1.85	0.085	-0.09	-0.051434449987364	1
msl-2	Spt3	10.18	0.138	0.19	0.0862581949177943	0.17
msl-2	CG8216	7.01	0.138	0.19	0.0862581949177943	0.17
msl-2	CG7368	4.38	0.138	0.19	0.0862581949177943	0.17
msl-2	CG2790	3.9	0.138	0.19	0.0862581949177943	0.17
msl-2	CG14667	3.76	0.138	0.19	0.0862581949177943	0.17
msl-2	Ada2b	3.61	0.138	0.19	0.0862581949177943	0.17
msl-2	CG7785	3.46	0.138	0.19	0.0862581949177943	0.17
msl-2	CG6276	3.43	0.138	0.19	0.0862581949177943	0.17
msl-2	CG17328	3.26	0.138	0.19	0.0862581949177943	0.17
msl-2	CR43670	3.16	0.138	0.19	0.0862581949177943	0.17
msl-2	Fer2	3.05	0.138	0.19	0.0862581949177943	0.17
msl-2	Chrac-14	3.01	0.138	0.19	0.0862581949177943	0.17
msl-2	ey	2.89	0.138	0.19	0.0862581949177943	0.17
msl-2	CG7745	2.86	0.138	0.19	0.0862581949177943	0.17
msl-2	Set2	2.74	0.138	0.19	0.0862581949177943	0.17
msl-2	CG17359	2.67	0.138	0.19	0.0862581949177943	0.17
msl-2	dwg	2.59	0.138	0.19	0.0862581949177943	0.17
msl-2	tio	2.56	0.138	0.19	0.0862581949177943	0.17
msl-2	CG30020	2.47	0.138	0.19	0.0862581949177943	0.17
msl-2	stck	2.45	0.138	0.19	0.0862581949177943	0.17
msl-2	esn	2.41	0.138	0.19	0.0862581949177943	0.17
msl-2	Pcl	2.37	0.138	0.19	0.0862581949177943	0.17
msl-2	CG32700	2.27	0.138	0.19	0.0862581949177943	0.17
msl-2	Lin29	2.27	0.138	0.19	0.0862581949177943	0.17
msl-2	CG7518	2.23	0.138	0.19	0.0862581949177943	0.17
msl-2	CG7154	2.12	0.138	0.19	0.0862581949177943	0.17
msl-2	CG8314	2.12	0.138	0.19	0.0862581949177943	0.17
msl-2	CG2611	2.1	0.138	0.19	0.0862581949177943	0.17
msl-2	run	2.1	0.138	0.19	0.0862581949177943	0.17
msl-2	CG3847	2.08	0.138	0.19	0.0862581949177943	0.17
tim	Fer2	7.63	0.051	0.35	0.556348640264187	0.48
tim	opa	7.26	0.051	0.35	0.556348640264187	0.48
tim	CG45071	4.04	0.051	0.35	0.556348640264187	0.48
tim	CG34340	3.09	0.051	0.35	0.556348640264187	0.48
tim	pros	2.38	0.051	0.35	0.556348640264187	0.48
tim	Mat1	2.24	0.051	0.35	0.556348640264187	0.48
tim	MED20	2.13	0.051	0.35	0.556348640264187	0.48
tim	CG4854	2.02	0.051	0.35	0.556348640264187	0.48
tim	sr	1.89	0.051	0.35	0.556348640264187	0.48
tim	ab	1.88	0.051	0.35	0.556348640264187	0.48
tim	CG5196	1.88	0.051	0.35	0.556348640264187	0.48
tim	noc	1.79	0.051	0.35	0.556348640264187	0.48
tim	Cdc5	1.79	0.051	0.35	0.556348640264187	0.48
tim	grp	1.69	0.051	0.35	0.556348640264187	0.48
tim	MED11	1.67	0.051	0.35	0.556348640264187	0.48
tim	zfh2	1.66	0.051	0.35	0.556348640264187	0.48
tim	CG7818	1.66	0.051	0.35	0.556348640264187	0.48
tim	CG12236	1.65	0.051	0.35	0.556348640264187	0.48
tim	CG6689	1.61	0.051	0.35	0.556348640264187	0.48
tim	CG8950	1.58	0.051	0.35	0.556348640264187	0.48
tim	CG44247	1.57	0.051	0.35	0.556348640264187	0.48
tim	ash2	1.57	0.051	0.35	0.556348640264187	0.48
tim	Side	1.56	0.051	0.35	0.556348640264187	0.48
tim	CG9305	1.55	0.051	0.35	0.556348640264187	0.48
tim	CG8145	1.52	0.051	0.35	0.556348640264187	0.48
tim	CG8765	1.51	0.051	0.35	0.556348640264187	0.48
tim	Mtp	1.49	0.051	0.35	0.556348640264187	0.48
tim	E2f1	1.49	0.051	0.35	0.556348640264187	0.48
tim	bi	1.48	0.051	0.35	0.556348640264187	0.48
tim	CG3313	1.47	0.051	0.35	0.556348640264187	0.48
CG33123	Nf-YA	10.17	0.068	0.06	0.158776837207489	0.48
CG33123	CG6765	7.2	0.068	0.06	0.158776837207489	0.48
CG33123	CG7785	6.56	0.068	0.06	0.158776837207489	0.48
CG33123	CG17612	4.77	0.068	0.06	0.158776837207489	0.48
CG33123	Sox102F	4.62	0.068	0.06	0.158776837207489	0.48
CG33123	CG7368	3.47	0.068	0.06	0.158776837207489	0.48
CG33123	Crc	2.96	0.068	0.06	0.158776837207489	0.48
CG33123	ERR	2.78	0.068	0.06	0.158776837207489	0.48
CG33123	CG4854	2.74	0.068	0.06	0.158776837207489	0.48
CG33123	Asciz	2.69	0.068	0.06	0.158776837207489	0.48
CG33123	CG10959	2.51	0.068	0.06	0.158776837207489	0.48
CG33123	Hr38	2.44	0.068	0.06	0.158776837207489	0.48
CG33123	CG10904	2.43	0.068	0.06	0.158776837207489	0.48
CG33123	pdm3	2.41	0.068	0.06	0.158776837207489	0.48
CG33123	CG4565	2.33	0.068	0.06	0.158776837207489	0.48
CG33123	Ravus	2.21	0.068	0.06	0.158776837207489	0.48
CG33123	Bug22	2.18	0.068	0.06	0.158776837207489	0.48
CG33123	sage	2.16	0.068	0.06	0.158776837207489	0.48
CG33123	cnc	2.15	0.068	0.06	0.158776837207489	0.48
CG33123	su(Hw)	2.11	0.068	0.06	0.158776837207489	0.48
CG33123	CG10366	2.11	0.068	0.06	0.158776837207489	0.48
CG33123	Sry-delta	2.09	0.068	0.06	0.158776837207489	0.48
CG33123	zfh2	2.04	0.068	0.06	0.158776837207489	0.48
CG33123	CG10209	2.04	0.068	0.06	0.158776837207489	0.48
CG33123	Snr1	2	0.068	0.06	0.158776837207489	0.48
CG33123	CG4328	1.94	0.068	0.06	0.158776837207489	0.48
CG33123	Hmg-2	1.9	0.068	0.06	0.158776837207489	0.48
CG33123	Trl	1.9	0.068	0.06	0.158776837207489	0.48
CG33123	CG8765	1.87	0.068	0.06	0.158776837207489	0.48
CG33123	RpII33	1.83	0.068	0.06	0.158776837207489	0.48
CG17593	Hr38	8.94	0.141	0.75	0.694365074829414	0.75
CG17593	slp2	6.44	0.141	0.75	0.694365074829414	0.75
CG17593	CG7154	4.73	0.141	0.75	0.694365074829414	0.75
CG17593	CG8216	4.58	0.141	0.75	0.694365074829414	0.75
CG17593	Bx	4.07	0.141	0.75	0.694365074829414	0.75
CG17593	CG18265	3.82	0.141	0.75	0.694365074829414	0.75
CG17593	Sry-delta	3.76	0.141	0.75	0.694365074829414	0.75
CG17593	ap	3.75	0.141	0.75	0.694365074829414	0.75
CG17593	phol	3.42	0.141	0.75	0.694365074829414	0.75
CG17593	ktub	3.29	0.141	0.75	0.694365074829414	0.75
CG17593	Trf	3.29	0.141	0.75	0.694365074829414	0.75
CG17593	esn	3.13	0.141	0.75	0.694365074829414	0.75
CG17593	E(z)	3.1	0.141	0.75	0.694365074829414	0.75
CG17593	hth	3.09	0.141	0.75	0.694365074829414	0.75
CG17593	NK7.1	2.97	0.141	0.75	0.694365074829414	0.75
CG17593	NFAT	2.95	0.141	0.75	0.694365074829414	0.75
CG17593	CG10147	2.87	0.141	0.75	0.694365074829414	0.75
CG17593	CG3847	2.78	0.141	0.75	0.694365074829414	0.75
CG17593	Sox102F	2.75	0.141	0.75	0.694365074829414	0.75
CG17593	CG3815	2.7	0.141	0.75	0.694365074829414	0.75
CG17593	ash2	2.69	0.141	0.75	0.694365074829414	0.75
CG17593	ab	2.67	0.141	0.75	0.694365074829414	0.75
CG17593	noc	2.64	0.141	0.75	0.694365074829414	0.75
CG17593	CG6254	2.62	0.141	0.75	0.694365074829414	0.75
CG17593	Eip93F	2.57	0.141	0.75	0.694365074829414	0.75
CG17593	Meics	2.52	0.141	0.75	0.694365074829414	0.75
CG17593	CG10366	2.5	0.141	0.75	0.694365074829414	0.75
CG17593	CG32982	2.47	0.141	0.75	0.694365074829414	0.75
CG17593	elB	2.45	0.141	0.75	0.694365074829414	0.75
CG17593	tup	2.4	0.141	0.75	0.694365074829414	0.75
CG34340	acj6	9.2	0.226	0.33	1	0.55
CG34340	Su(z)12	5.26	0.226	0.33	1	0.55
CG34340	CG5953	3.17	0.226	0.33	1	0.55
CG34340	Iswi	3.15	0.226	0.33	1	0.55
CG34340	Lim3	2.85	0.226	0.33	1	0.55
CG34340	Sox14	2.84	0.226	0.33	1	0.55
CG34340	ash1	2.7	0.226	0.33	1	0.55
CG34340	Lim1	2.5	0.226	0.33	1	0.55
CG34340	CG7839	2.39	0.226	0.33	1	0.55
CG34340	TfAP-2	2.37	0.226	0.33	1	0.55
CG34340	yem	2.35	0.226	0.33	1	0.55
CG34340	slp2	2.32	0.226	0.33	1	0.55
CG34340	lilli	2.26	0.226	0.33	1	0.55
CG34340	CG4617	2.2	0.226	0.33	1	0.55
CG34340	Lmpt	2.16	0.226	0.33	1	0.55
CG34340	CG11696	2.12	0.226	0.33	1	0.55
CG34340	CG31388	2.12	0.226	0.33	1	0.55
CG34340	CG31510	2.05	0.226	0.33	1	0.55
CG34340	CG8159	2.04	0.226	0.33	1	0.55
CG34340	CG31460	2	0.226	0.33	1	0.55
CG34340	CG8578	1.99	0.226	0.33	1	0.55
CG34340	shn	1.99	0.226	0.33	1	0.55
CG34340	CG12236	1.94	0.226	0.33	1	0.55
CG34340	Opbp	1.9	0.226	0.33	1	0.55
CG34340	MBD-R2	1.87	0.226	0.33	1	0.55
CG34340	CG4565	1.85	0.226	0.33	1	0.55
CG34340	CG10147	1.79	0.226	0.33	1	0.55
CG34340	Sry-delta	1.71	0.226	0.33	1	0.55
CG34340	CG5196	1.68	0.226	0.33	1	0.55
CG34340	RunxA	1.66	0.226	0.33	1	0.55
CG2818	Lmpt	5.5	0.131	0.18	1	0.92
CG2818	CG7518	4.01	0.131	0.18	1	0.92
CG2818	pfk	3.52	0.131	0.18	1	0.92
CG2818	CG4565	3.03	0.131	0.18	1	0.92
CG2818	CG31460	2.96	0.131	0.18	1	0.92
CG2818	CG4936	2.63	0.131	0.18	1	0.92
CG2818	vvl	2.37	0.131	0.18	1	0.92
CG2818	CG4707	2.32	0.131	0.18	1	0.92
CG2818	Cp190	2.31	0.131	0.18	1	0.92
CG2818	trr	2.27	0.131	0.18	1	0.92
CG2818	TFAM	2.2	0.131	0.18	1	0.92
CG2818	toy	2.19	0.131	0.18	1	0.92
CG2818	lin-28	2.13	0.131	0.18	1	0.92
CG2818	Sap30	2.1	0.131	0.18	1	0.92
CG2818	CG18764	2.05	0.131	0.18	1	0.92
CG2818	p53	1.98	0.131	0.18	1	0.92
CG2818	Hakai	1.94	0.131	0.18	1	0.92
CG2818	foxo	1.93	0.131	0.18	1	0.92
CG2818	salm	1.93	0.131	0.18	1	0.92
CG2818	mute	1.92	0.131	0.18	1	0.92
CG2818	lov	1.91	0.131	0.18	1	0.92
CG2818	D19A	1.88	0.131	0.18	1	0.92
CG2818	BtbVII	1.87	0.131	0.18	1	0.92
CG2818	CG7839	1.87	0.131	0.18	1	0.92
CG2818	Crc	1.86	0.131	0.18	1	0.92
CG2818	Bap55	1.85	0.131	0.18	1	0.92
CG2818	CG6765	1.84	0.131	0.18	1	0.92
CG2818	net	1.83	0.131	0.18	1	0.92
CG2818	NK7.1	1.77	0.131	0.18	1	0.92
CG2818	GATAd	1.76	0.131	0.18	1	0.92
CG10019	sim	9.22	0.137	0.21	0.694365074829414	0.96
CG10019	grp	6.15	0.137	0.21	0.694365074829414	0.96
CG10019	zfh1	5.81	0.137	0.21	0.694365074829414	0.96
CG10019	CG10209	5.44	0.137	0.21	0.694365074829414	0.96
CG10019	CG32982	5.32	0.137	0.21	0.694365074829414	0.96
CG10019	dac	4.03	0.137	0.21	0.694365074829414	0.96
CG10019	CG10904	3.77	0.137	0.21	0.694365074829414	0.96
CG10019	MRG15	3.28	0.137	0.21	0.694365074829414	0.96
CG10019	CG11317	3.14	0.137	0.21	0.694365074829414	0.96
CG10019	Side	3.04	0.137	0.21	0.694365074829414	0.96
CG10019	CG11696	2.99	0.137	0.21	0.694365074829414	0.96
CG10019	Bx	2.98	0.137	0.21	0.694365074829414	0.96
CG10019	NK7.1	2.88	0.137	0.21	0.694365074829414	0.96
CG10019	MBD-R2	2.88	0.137	0.21	0.694365074829414	0.96
CG10019	sima	2.84	0.137	0.21	0.694365074829414	0.96
CG10019	hth	2.83	0.137	0.21	0.694365074829414	0.96
CG10019	CG4730	2.72	0.137	0.21	0.694365074829414	0.96
CG10019	Lmpt	2.68	0.137	0.21	0.694365074829414	0.96
CG10019	ash1	2.61	0.137	0.21	0.694365074829414	0.96
CG10019	schlank	2.57	0.137	0.21	0.694365074829414	0.96
CG10019	Hr38	2.56	0.137	0.21	0.694365074829414	0.96
CG10019	Pfk	2.41	0.137	0.21	0.694365074829414	0.96
CG10019	CG6686	2.36	0.137	0.21	0.694365074829414	0.96
CG10019	Acf1	2.35	0.137	0.21	0.694365074829414	0.96
CG10019	grn	2.34	0.137	0.21	0.694365074829414	0.96
CG10019	Rabex-5	2.33	0.137	0.21	0.694365074829414	0.96
CG10019	toy	2.32	0.137	0.21	0.694365074829414	0.96
CG10019	Su(z)2	2.3	0.137	0.21	0.694365074829414	0.96
CG10019	RunxB	2.29	0.137	0.21	0.694365074829414	0.96
CG10019	fd68A	2.28	0.137	0.21	0.694365074829414	0.96
slp1	slp2	9.87	0.11	0.94	1	0.15
slp1	sima	3.75	0.11	0.94	1	0.15
slp1	zfh2	3.37	0.11	0.94	1	0.15
slp1	Lim1	2.68	0.11	0.94	1	0.15
slp1	CG7368	2.65	0.11	0.94	1	0.15
slp1	tth	2.54	0.11	0.94	1	0.15
slp1	dac	2.35	0.11	0.94	1	0.15
slp1	toy	2.3	0.11	0.94	1	0.15
slp1	Side	2.24	0.11	0.94	1	0.15
slp1	CrebB	2.24	0.11	0.94	1	0.15
slp1	CG6276	2.2	0.11	0.94	1	0.15
slp1	bs	2.07	0.11	0.94	1	0.15
slp1	CG13894	2.01	0.11	0.94	1	0.15
slp1	Trl	1.98	0.11	0.94	1	0.15
slp1	CG7987	1.97	0.11	0.94	1	0.15
slp1	CG1792	1.97	0.11	0.94	1	0.15
slp1	brk	1.95	0.11	0.94	1	0.15
slp1	bsh	1.93	0.11	0.94	1	0.15
slp1	MTA1-like	1.92	0.11	0.94	1	0.15
slp1	Pcl	1.91	0.11	0.94	1	0.15
slp1	MED22	1.91	0.11	0.94	1	0.15
slp1	CG2875	1.89	0.11	0.94	1	0.15
slp1	ush	1.89	0.11	0.94	1	0.15
slp1	Rpb8	1.84	0.11	0.94	1	0.15
slp1	Mat1	1.83	0.11	0.94	1	0.15
slp1	hpo	1.82	0.11	0.94	1	0.15
slp1	hng1	1.8	0.11	0.94	1	0.15
slp1	grn	1.8	0.11	0.94	1	0.15
slp1	CG4854	1.7	0.11	0.94	1	0.15
slp1	pdm3	1.69	0.11	0.94	1	0.15
slp2	grn	6.92	0.231	0.95	1	0.36
slp2	dalao	3.27	0.231	0.95	1	0.36
slp2	Asciz	3.1	0.231	0.95	1	0.36
slp2	tup	2.91	0.231	0.95	1	0.36
slp2	CG17361	2.8	0.231	0.95	1	0.36
slp2	CG17806	2.63	0.231	0.95	1	0.36
slp2	Lhr	2.56	0.231	0.95	1	0.36
slp2	ey	2.53	0.231	0.95	1	0.36
slp2	salm	2.5	0.231	0.95	1	0.36
slp2	CG9932	2.45	0.231	0.95	1	0.36
slp2	slp1	2.24	0.231	0.95	1	0.36
slp2	CG12659	2.22	0.231	0.95	1	0.36
slp2	cyc	2.18	0.231	0.95	1	0.36
slp2	CG8578	2.1	0.231	0.95	1	0.36
slp2	kn	2.03	0.231	0.95	1	0.36
slp2	MED4	2.03	0.231	0.95	1	0.36
slp2	Side	2.02	0.231	0.95	1	0.36
slp2	Atac2	1.96	0.231	0.95	1	0.36
slp2	Taf5	1.95	0.231	0.95	1	0.36
slp2	ssp	1.91	0.231	0.95	1	0.36
slp2	mxc	1.89	0.231	0.95	1	0.36
slp2	CG43689	1.86	0.231	0.95	1	0.36
slp2	nvy	1.83	0.231	0.95	1	0.36
slp2	zf30C	1.81	0.231	0.95	1	0.36
slp2	Snoo	1.81	0.231	0.95	1	0.36
slp2	Ada2b	1.8	0.231	0.95	1	0.36
slp2	CG8388	1.72	0.231	0.95	1	0.36
slp2	tio	1.69	0.231	0.95	1	0.36
slp2	Rpb8	1.68	0.231	0.95	1	0.36
slp2	CG7785	1.67	0.231	0.95	1	0.36
CG31957	az2	8.7	0.091	0.14	0.301940542438559	0.41
CG31957	ey	4.63	0.091	0.14	0.301940542438559	0.41
CG31957	ssp	3.9	0.091	0.14	0.301940542438559	0.41
CG31957	Taf5	3.42	0.091	0.14	0.301940542438559	0.41
CG31957	Stat92E	3.29	0.091	0.14	0.301940542438559	0.41
CG31957	CG31388	3.12	0.091	0.14	0.301940542438559	0.41
CG31957	CG9776	3.02	0.091	0.14	0.301940542438559	0.41
CG31957	pr-set7	2.98	0.091	0.14	0.301940542438559	0.41
CG31957	Dip1	2.97	0.091	0.14	0.301940542438559	0.41
CG31957	mxc	2.78	0.091	0.14	0.301940542438559	0.41
CG31957	pfk	2.78	0.091	0.14	0.301940542438559	0.41
CG31957	CrebB	2.59	0.091	0.14	0.301940542438559	0.41
CG31957	hbn	2.58	0.091	0.14	0.301940542438559	0.41
CG31957	grau	2.55	0.091	0.14	0.301940542438559	0.41
CG31957	CG9948	2.47	0.091	0.14	0.301940542438559	0.41
CG31957	CTCF	2.46	0.091	0.14	0.301940542438559	0.41
CG31957	trem	2.45	0.091	0.14	0.301940542438559	0.41
CG31957	Hmr	2.39	0.091	0.14	0.301940542438559	0.41
CG31957	Hr39	2.36	0.091	0.14	0.301940542438559	0.41
CG31957	CG3838	2.33	0.091	0.14	0.301940542438559	0.41
CG31957	ZnT49B	2.31	0.091	0.14	0.301940542438559	0.41
CG31957	Spt5	2.3	0.091	0.14	0.301940542438559	0.41
CG31957	hng1	2.29	0.091	0.14	0.301940542438559	0.41
CG31957	CG6765	2.2	0.091	0.14	0.301940542438559	0.41
CG31957	Atac1	2.2	0.091	0.14	0.301940542438559	0.41
CG31957	dan	2.18	0.091	0.14	0.301940542438559	0.41
CG31957	ppl	2.12	0.091	0.14	0.301940542438559	0.41
CG31957	CG6272	2.11	0.091	0.14	0.301940542438559	0.41
CG31957	Iswi	2	0.091	0.14	0.301940542438559	0.41
CG31957	CG10274	1.99	0.091	0.14	0.301940542438559	0.41
fred	Crc	4.65	0.799	0.24	0.4707919090692	0.57
fred	elB	4.27	0.799	0.24	0.4707919090692	0.57
fred	TfAP-2	3.7	0.799	0.24	0.4707919090692	0.57
fred	Sox14	3.69	0.799	0.24	0.4707919090692	0.57
fred	CG6276	3.51	0.799	0.24	0.4707919090692	0.57
fred	az2	2.86	0.799	0.24	0.4707919090692	0.57
fred	CG4854	2.83	0.799	0.24	0.4707919090692	0.57
fred	CG4707	2.83	0.799	0.24	0.4707919090692	0.57
fred	CG11560	2.79	0.799	0.24	0.4707919090692	0.57
fred	noc	2.78	0.799	0.24	0.4707919090692	0.57
fred	CG8216	2.76	0.799	0.24	0.4707919090692	0.57
fred	RunxA	2.63	0.799	0.24	0.4707919090692	0.57
fred	CG31510	2.54	0.799	0.24	0.4707919090692	0.57
fred	CG3995	2.53	0.799	0.24	0.4707919090692	0.57
fred	CG30020	2.44	0.799	0.24	0.4707919090692	0.57
fred	MRG15	2.38	0.799	0.24	0.4707919090692	0.57
fred	Lhr	2.36	0.799	0.24	0.4707919090692	0.57
fred	CG31441	2.26	0.799	0.24	0.4707919090692	0.57
fred	bs	2.26	0.799	0.24	0.4707919090692	0.57
fred	phol	2.21	0.799	0.24	0.4707919090692	0.57
fred	CG10565	2.2	0.799	0.24	0.4707919090692	0.57
fred	CG14200	2.1	0.799	0.24	0.4707919090692	0.57
fred	Opbp	2.07	0.799	0.24	0.4707919090692	0.57
fred	CG14117	2.05	0.799	0.24	0.4707919090692	0.57
fred	RpIII128	2	0.799	0.24	0.4707919090692	0.57
fred	Ssl1	1.97	0.799	0.24	0.4707919090692	0.57
fred	tara	1.96	0.799	0.24	0.4707919090692	0.57
fred	zfh2	1.93	0.799	0.24	0.4707919090692	0.57
fred	CG6686	1.93	0.799	0.24	0.4707919090692	0.57
fred	SoxN	1.88	0.799	0.24	0.4707919090692	0.57
ed	Vsx2	5.87	0.396	0.37	0.410513462943842	0.56
ed	run	5.8	0.396	0.37	0.410513462943842	0.56
ed	CG4282	5.71	0.396	0.37	0.410513462943842	0.56
ed	E2f1	4.21	0.396	0.37	0.410513462943842	0.56
ed	Vsx1	3.85	0.396	0.37	0.410513462943842	0.56
ed	bigmax	3.64	0.396	0.37	0.410513462943842	0.56
ed	CG2202	3.46	0.396	0.37	0.410513462943842	0.56
ed	Su(var)2-HP2	3.21	0.396	0.37	0.410513462943842	0.56
ed	Ravus	3.12	0.396	0.37	0.410513462943842	0.56
ed	CG30403	2.95	0.396	0.37	0.410513462943842	0.56
ed	CG7839	2.88	0.396	0.37	0.410513462943842	0.56
ed	her	2.84	0.396	0.37	0.410513462943842	0.56
ed	Iswi	2.84	0.396	0.37	0.410513462943842	0.56
ed	CG32264	2.76	0.396	0.37	0.410513462943842	0.56
ed	CG4820	2.76	0.396	0.37	0.410513462943842	0.56
ed	crm	2.67	0.396	0.37	0.410513462943842	0.56
ed	ey	2.67	0.396	0.37	0.410513462943842	0.56
ed	Bx	2.63	0.396	0.37	0.410513462943842	0.56
ed	Blimp-1	2.55	0.396	0.37	0.410513462943842	0.56
ed	CG2790	2.51	0.396	0.37	0.410513462943842	0.56
ed	trem	2.46	0.396	0.37	0.410513462943842	0.56
ed	CG12155	2.33	0.396	0.37	0.410513462943842	0.56
ed	dom	2.25	0.396	0.37	0.410513462943842	0.56
ed	mamo	2.21	0.396	0.37	0.410513462943842	0.56
ed	CG7987	2.21	0.396	0.37	0.410513462943842	0.56
ed	dac	2.15	0.396	0.37	0.410513462943842	0.56
ed	CG10631	2.14	0.396	0.37	0.410513462943842	0.56
ed	scro	2.05	0.396	0.37	0.410513462943842	0.56
ed	CG11294	1.96	0.396	0.37	0.410513462943842	0.56
ed	Pcl	1.96	0.396	0.37	0.410513462943842	0.56
CG31961	Hr39	3.92	0.106	0.38	0.106600358177805	0.5
CG31961	MED28	3.74	0.106	0.38	0.106600358177805	0.5
CG31961	ssp	3.41	0.106	0.38	0.106600358177805	0.5
CG31961	CG3313	2.97	0.106	0.38	0.106600358177805	0.5
CG31961	Mad	2.71	0.106	0.38	0.106600358177805	0.5
CG31961	Tbp	2.64	0.106	0.38	0.106600358177805	0.5
CG31961	ash2	2.45	0.106	0.38	0.106600358177805	0.5
CG31961	CG5953	2.33	0.106	0.38	0.106600358177805	0.5
CG31961	Dip1	2.31	0.106	0.38	0.106600358177805	0.5
CG31961	CG3065	2.15	0.106	0.38	0.106600358177805	0.5
CG31961	dwg	2.15	0.106	0.38	0.106600358177805	0.5
CG31961	Ssrp	2.1	0.106	0.38	0.106600358177805	0.5
CG31961	CG12155	2.09	0.106	0.38	0.106600358177805	0.5
CG31961	nerfin-1	2.07	0.106	0.38	0.106600358177805	0.5
CG31961	CG6683	2.01	0.106	0.38	0.106600358177805	0.5
CG31961	lin-28	2.01	0.106	0.38	0.106600358177805	0.5
CG31961	sim	2.01	0.106	0.38	0.106600358177805	0.5
CG31961	CG15073	1.93	0.106	0.38	0.106600358177805	0.5
CG31961	CG13123	1.91	0.106	0.38	0.106600358177805	0.5
CG31961	CG12236	1.9	0.106	0.38	0.106600358177805	0.5
CG31961	CG8944	1.9	0.106	0.38	0.106600358177805	0.5
CG31961	CG10321	1.87	0.106	0.38	0.106600358177805	0.5
CG31961	CG34422	1.82	0.106	0.38	0.106600358177805	0.5
CG31961	dmrt99B	1.81	0.106	0.38	0.106600358177805	0.5
CG31961	Taf2	1.8	0.106	0.38	0.106600358177805	0.5
CG31961	Fer2	1.77	0.106	0.38	0.106600358177805	0.5
CG31961	CG12104	1.76	0.106	0.38	0.106600358177805	0.5
CG31961	Hmr	1.75	0.106	0.38	0.106600358177805	0.5
CG31961	D19A	1.74	0.106	0.38	0.106600358177805	0.5
CG31961	SoxN	1.74	0.106	0.38	0.106600358177805	0.5
CG3702	GATAd	6.74	0.201	0.29	0.472455591261534	0.58
CG3702	MESR4	5.99	0.201	0.29	0.472455591261534	0.58
CG3702	CG12162	5.53	0.201	0.29	0.472455591261534	0.58
CG3702	CG6654	4.62	0.201	0.29	0.472455591261534	0.58
CG3702	HP1c	4.39	0.201	0.29	0.472455591261534	0.58
CG3702	CG8216	4.37	0.201	0.29	0.472455591261534	0.58
CG3702	CG3995	3.98	0.201	0.29	0.472455591261534	0.58
CG3702	Brd8	3.9	0.201	0.29	0.472455591261534	0.58
CG3702	elB	3.69	0.201	0.29	0.472455591261534	0.58
CG3702	CG17186	3.59	0.201	0.29	0.472455591261534	0.58
CG3702	dwg	3.45	0.201	0.29	0.472455591261534	0.58
CG3702	Hakai	3.4	0.201	0.29	0.472455591261534	0.58
CG3702	ct	3.38	0.201	0.29	0.472455591261534	0.58
CG3702	grp	3.33	0.201	0.29	0.472455591261534	0.58
CG3702	TH1	3.23	0.201	0.29	0.472455591261534	0.58
CG3702	Pfk	3.22	0.201	0.29	0.472455591261534	0.58
CG3702	scro	3.19	0.201	0.29	0.472455591261534	0.58
CG3702	CR43670	2.85	0.201	0.29	0.472455591261534	0.58
CG3702	Hr38	2.82	0.201	0.29	0.472455591261534	0.58
CG3702	RpIII128	2.74	0.201	0.29	0.472455591261534	0.58
CG3702	pita	2.73	0.201	0.29	0.472455591261534	0.58
CG3702	CG6686	2.66	0.201	0.29	0.472455591261534	0.58
CG3702	ktub	2.62	0.201	0.29	0.472455591261534	0.58
CG3702	CG13894	2.47	0.201	0.29	0.472455591261534	0.58
CG3702	CG43343	2.44	0.201	0.29	0.472455591261534	0.58
CG3702	noc	2.37	0.201	0.29	0.472455591261534	0.58
CG3702	zfh2	2.37	0.201	0.29	0.472455591261534	0.58
CG3702	salm	2.25	0.201	0.29	0.472455591261534	0.58
CG3702	Snoo	2.2	0.201	0.29	0.472455591261534	0.58
CG3702	Sox102F	2.17	0.201	0.29	0.472455591261534	0.58
CG17612	CG4360	8.36	0.05	0.7	0.462962962962963	0.63
CG17612	Brf	7.8	0.05	0.7	0.462962962962963	0.63
CG17612	CR43670	3.6	0.05	0.7	0.462962962962963	0.63
CG17612	CTPsyn	2.71	0.05	0.7	0.462962962962963	0.63
CG17612	CG7818	2.67	0.05	0.7	0.462962962962963	0.63
CG17612	Set2	2.53	0.05	0.7	0.462962962962963	0.63
CG17612	CkIIalpha-i1	2.44	0.05	0.7	0.462962962962963	0.63
CG17612	cnc	2.31	0.05	0.7	0.462962962962963	0.63
CG17612	dom	2.26	0.05	0.7	0.462962962962963	0.63
CG17612	NFAT	2.24	0.05	0.7	0.462962962962963	0.63
CG17612	ranshi	2.09	0.05	0.7	0.462962962962963	0.63
CG17612	CG32264	2.02	0.05	0.7	0.462962962962963	0.63
CG17612	Bap60	2.01	0.05	0.7	0.462962962962963	0.63
CG17612	slou	2.01	0.05	0.7	0.462962962962963	0.63
CG17612	Rabex-5	2	0.05	0.7	0.462962962962963	0.63
CG17612	CG5033	1.96	0.05	0.7	0.462962962962963	0.63
CG17612	CG14711	1.96	0.05	0.7	0.462962962962963	0.63
CG17612	Ssl1	1.94	0.05	0.7	0.462962962962963	0.63
CG17612	Bka	1.92	0.05	0.7	0.462962962962963	0.63
CG17612	ssp	1.83	0.05	0.7	0.462962962962963	0.63
CG17612	Mat1	1.82	0.05	0.7	0.462962962962963	0.63
CG17612	CG9705	1.8	0.05	0.7	0.462962962962963	0.63
CG17612	egg	1.8	0.05	0.7	0.462962962962963	0.63
CG17612	MTA1-like	1.76	0.05	0.7	0.462962962962963	0.63
CG17612	caup	1.74	0.05	0.7	0.462962962962963	0.63
CG17612	Atac2	1.73	0.05	0.7	0.462962962962963	0.63
CG17612	TfIIFbeta	1.71	0.05	0.7	0.462962962962963	0.63
CG17612	Vsx1	1.69	0.05	0.7	0.462962962962963	0.63
CG17612	E2f1	1.64	0.05	0.7	0.462962962962963	0.63
CG17612	Lhr	1.64	0.05	0.7	0.462962962962963	0.63
l(2)k05819	CG3838	7.19	0.077	0.11	0.167984210226323	0.26
l(2)k05819	e(y)2	4.84	0.077	0.11	0.167984210226323	0.26
l(2)k05819	crm	4.53	0.077	0.11	0.167984210226323	0.26
l(2)k05819	CG1603	3.64	0.077	0.11	0.167984210226323	0.26
l(2)k05819	CG3909	3.5	0.077	0.11	0.167984210226323	0.26
l(2)k05819	CG34376	3.49	0.077	0.11	0.167984210226323	0.26
l(2)k05819	CG1965	3.22	0.077	0.11	0.167984210226323	0.26
l(2)k05819	Su(z)2	3.08	0.077	0.11	0.167984210226323	0.26
l(2)k05819	row	2.95	0.077	0.11	0.167984210226323	0.26
l(2)k05819	E2f2	2.78	0.077	0.11	0.167984210226323	0.26
l(2)k05819	Atf3	2.57	0.077	0.11	0.167984210226323	0.26
l(2)k05819	spt4	2.56	0.077	0.11	0.167984210226323	0.26
l(2)k05819	nvy	2.52	0.077	0.11	0.167984210226323	0.26
l(2)k05819	CG4617	2.52	0.077	0.11	0.167984210226323	0.26
l(2)k05819	Sox14	2.44	0.077	0.11	0.167984210226323	0.26
l(2)k05819	Ets65A	2.28	0.077	0.11	0.167984210226323	0.26
l(2)k05819	CG8944	2.13	0.077	0.11	0.167984210226323	0.26
l(2)k05819	stwl	2.12	0.077	0.11	0.167984210226323	0.26
l(2)k05819	ERR	2.11	0.077	0.11	0.167984210226323	0.26
l(2)k05819	msl-3	2.09	0.077	0.11	0.167984210226323	0.26
l(2)k05819	TH1	2.09	0.077	0.11	0.167984210226323	0.26
l(2)k05819	zfh1	1.99	0.077	0.11	0.167984210226323	0.26
l(2)k05819	CG9727	1.99	0.077	0.11	0.167984210226323	0.26
l(2)k05819	wdn	1.98	0.077	0.11	0.167984210226323	0.26
l(2)k05819	Rbsn-5	1.94	0.077	0.11	0.167984210226323	0.26
l(2)k05819	Snr1	1.92	0.077	0.11	0.167984210226323	0.26
l(2)k05819	NELF-B	1.9	0.077	0.11	0.167984210226323	0.26
l(2)k05819	tup	1.88	0.077	0.11	0.167984210226323	0.26
l(2)k05819	chm	1.84	0.077	0.11	0.167984210226323	0.26
l(2)k05819	CG4565	1.83	0.077	0.11	0.167984210226323	0.26
CG15431	CG14711	4.7	0.157	-0.02	0.139009609371383	0.14
CG15431	fu2	4.7	0.157	-0.02	0.139009609371383	0.14
CG15431	CG7839	4.65	0.157	-0.02	0.139009609371383	0.14
CG15431	CG32700	4.21	0.157	-0.02	0.139009609371383	0.14
CG15431	Kdm2	3.18	0.157	-0.02	0.139009609371383	0.14
CG15431	CG1233	2.67	0.157	-0.02	0.139009609371383	0.14
CG15431	Mes4	2.55	0.157	-0.02	0.139009609371383	0.14
CG15431	CG3065	2.54	0.157	-0.02	0.139009609371383	0.14
CG15431	ssp	2.52	0.157	-0.02	0.139009609371383	0.14
CG15431	CG10904	2.52	0.157	-0.02	0.139009609371383	0.14
CG15431	Dip1	2.47	0.157	-0.02	0.139009609371383	0.14
CG15431	fd59A	2.41	0.157	-0.02	0.139009609371383	0.14
CG15431	CG7368	2.28	0.157	-0.02	0.139009609371383	0.14
CG15431	CG7154	2.1	0.157	-0.02	0.139009609371383	0.14
CG15431	CG3281	2.08	0.157	-0.02	0.139009609371383	0.14
CG15431	pita	2.04	0.157	-0.02	0.139009609371383	0.14
CG15431	lin-28	2.03	0.157	-0.02	0.139009609371383	0.14
CG15431	CG7745	2.03	0.157	-0.02	0.139009609371383	0.14
CG15431	CG6163	1.95	0.157	-0.02	0.139009609371383	0.14
CG15431	bab1	1.93	0.157	-0.02	0.139009609371383	0.14
CG15431	run	1.87	0.157	-0.02	0.139009609371383	0.14
CG15431	CG9305	1.86	0.157	-0.02	0.139009609371383	0.14
CG15431	polybromo	1.84	0.157	-0.02	0.139009609371383	0.14
CG15431	Aef1	1.74	0.157	-0.02	0.139009609371383	0.14
CG15431	salr	1.72	0.157	-0.02	0.139009609371383	0.14
CG15431	CG34422	1.69	0.157	-0.02	0.139009609371383	0.14
CG15431	Dll	1.67	0.157	-0.02	0.139009609371383	0.14
CG15431	Nf-YA	1.66	0.157	-0.02	0.139009609371383	0.14
CG15431	Awh	1.63	0.157	-0.02	0.139009609371383	0.14
CG15431	sba	1.63	0.157	-0.02	0.139009609371383	0.14
CG15432	Taf8	8.54	0.109	0.18	-0.0357142857142857	0.6
CG15432	CG30403	3.41	0.109	0.18	-0.0357142857142857	0.6
CG15432	CG6769	2.93	0.109	0.18	-0.0357142857142857	0.6
CG15432	Lim1	2.63	0.109	0.18	-0.0357142857142857	0.6
CG15432	dom	2.43	0.109	0.18	-0.0357142857142857	0.6
CG15432	Su(z)12	2.35	0.109	0.18	-0.0357142857142857	0.6
CG15432	pzg	2.3	0.109	0.18	-0.0357142857142857	0.6
CG15432	tth	2.27	0.109	0.18	-0.0357142857142857	0.6
CG15432	CG5196	2.27	0.109	0.18	-0.0357142857142857	0.6
CG15432	hth	2.18	0.109	0.18	-0.0357142857142857	0.6
CG15432	Spt5	2.17	0.109	0.18	-0.0357142857142857	0.6
CG15432	Stat92E	2.13	0.109	0.18	-0.0357142857142857	0.6
CG15432	dac	2.13	0.109	0.18	-0.0357142857142857	0.6
CG15432	dbr	2.09	0.109	0.18	-0.0357142857142857	0.6
CG15432	Hr78	2.06	0.109	0.18	-0.0357142857142857	0.6
CG15432	net	2.04	0.109	0.18	-0.0357142857142857	0.6
CG15432	D19A	2.01	0.109	0.18	-0.0357142857142857	0.6
CG15432	HP1c	2.01	0.109	0.18	-0.0357142857142857	0.6
CG15432	CG4553	1.95	0.109	0.18	-0.0357142857142857	0.6
CG15432	Rpb8	1.9	0.109	0.18	-0.0357142857142857	0.6
CG15432	CG13624	1.83	0.109	0.18	-0.0357142857142857	0.6
CG15432	e(y)3	1.82	0.109	0.18	-0.0357142857142857	0.6
CG15432	CG31224	1.79	0.109	0.18	-0.0357142857142857	0.6
CG15432	dmrt99B	1.75	0.109	0.18	-0.0357142857142857	0.6
CG15432	E2f1	1.69	0.109	0.18	-0.0357142857142857	0.6
CG15432	CG14438	1.67	0.109	0.18	-0.0357142857142857	0.6
CG15432	dm	1.66	0.109	0.18	-0.0357142857142857	0.6
CG15432	Ets97D	1.63	0.109	0.18	-0.0357142857142857	0.6
CG15432	sim	1.63	0.109	0.18	-0.0357142857142857	0.6
CG15432	Sry-delta	1.58	0.109	0.18	-0.0357142857142857	0.6
morgue	ash1	7.77	0.107	0.26	0.0755928946018454	0.22
morgue	CG12236	4.28	0.107	0.26	0.0755928946018454	0.22
morgue	CG7154	4.13	0.107	0.26	0.0755928946018454	0.22
morgue	Bx	3.65	0.107	0.26	0.0755928946018454	0.22
morgue	aop	3.15	0.107	0.26	0.0755928946018454	0.22
morgue	Crc	3.14	0.107	0.26	0.0755928946018454	0.22
morgue	CG45071	2.88	0.107	0.26	0.0755928946018454	0.22
morgue	pr-set7	2.86	0.107	0.26	0.0755928946018454	0.22
morgue	trem	2.7	0.107	0.26	0.0755928946018454	0.22
morgue	CG12155	2.7	0.107	0.26	0.0755928946018454	0.22
morgue	CTCF	2.7	0.107	0.26	0.0755928946018454	0.22
morgue	Acf1	2.69	0.107	0.26	0.0755928946018454	0.22
morgue	CG14711	2.67	0.107	0.26	0.0755928946018454	0.22
morgue	CG1233	2.44	0.107	0.26	0.0755928946018454	0.22
morgue	CG7745	2.42	0.107	0.26	0.0755928946018454	0.22
morgue	bigmax	2.33	0.107	0.26	0.0755928946018454	0.22
morgue	grp	2.31	0.107	0.26	0.0755928946018454	0.22
morgue	MTA1-like	2.3	0.107	0.26	0.0755928946018454	0.22
morgue	tth	2.23	0.107	0.26	0.0755928946018454	0.22
morgue	HP1c	2.19	0.107	0.26	0.0755928946018454	0.22
morgue	fru	2.18	0.107	0.26	0.0755928946018454	0.22
morgue	CG6276	2.15	0.107	0.26	0.0755928946018454	0.22
morgue	CG15365	2.03	0.107	0.26	0.0755928946018454	0.22
morgue	Asciz	2.01	0.107	0.26	0.0755928946018454	0.22
morgue	CG31388	2.01	0.107	0.26	0.0755928946018454	0.22
morgue	Taf1	1.94	0.107	0.26	0.0755928946018454	0.22
morgue	h	1.94	0.107	0.26	0.0755928946018454	0.22
morgue	SoxN	1.93	0.107	0.26	0.0755928946018454	0.22
morgue	fu2	1.91	0.107	0.26	0.0755928946018454	0.22
morgue	CG6686	1.91	0.107	0.26	0.0755928946018454	0.22
Elp3	chm	6.85	0.063	0.02	0.096523417813168	0.3
Elp3	yem	5.8	0.063	0.02	0.096523417813168	0.3
Elp3	CG1792	5.64	0.063	0.02	0.096523417813168	0.3
Elp3	ph-p	4.71	0.063	0.02	0.096523417813168	0.3
Elp3	hng2	4.34	0.063	0.02	0.096523417813168	0.3
Elp3	CG6276	3.16	0.063	0.02	0.096523417813168	0.3
Elp3	Plzf	3.05	0.063	0.02	0.096523417813168	0.3
Elp3	Mat1	3.05	0.063	0.02	0.096523417813168	0.3
Elp3	esn	3.02	0.063	0.02	0.096523417813168	0.3
Elp3	CG9948	2.91	0.063	0.02	0.096523417813168	0.3
Elp3	Spt3	2.9	0.063	0.02	0.096523417813168	0.3
Elp3	klu	2.75	0.063	0.02	0.096523417813168	0.3
Elp3	M1BP	2.61	0.063	0.02	0.096523417813168	0.3
Elp3	CG7839	2.59	0.063	0.02	0.096523417813168	0.3
Elp3	CG6689	2.39	0.063	0.02	0.096523417813168	0.3
Elp3	su(Hw)	2.35	0.063	0.02	0.096523417813168	0.3
Elp3	Set2	2.25	0.063	0.02	0.096523417813168	0.3
Elp3	CG8145	2.13	0.063	0.02	0.096523417813168	0.3
Elp3	noc	2.12	0.063	0.02	0.096523417813168	0.3
Elp3	Trf	2.12	0.063	0.02	0.096523417813168	0.3
Elp3	wdn	2.12	0.063	0.02	0.096523417813168	0.3
Elp3	CG1602	2.09	0.063	0.02	0.096523417813168	0.3
Elp3	CG45071	2.03	0.063	0.02	0.096523417813168	0.3
Elp3	CG3919	2	0.063	0.02	0.096523417813168	0.3
Elp3	E2f2	1.95	0.063	0.02	0.096523417813168	0.3
Elp3	Chrac-14	1.9	0.063	0.02	0.096523417813168	0.3
Elp3	mxc	1.88	0.063	0.02	0.096523417813168	0.3
Elp3	MTA1-like	1.86	0.063	0.02	0.096523417813168	0.3
Elp3	CG15073	1.86	0.063	0.02	0.096523417813168	0.3
Elp3	CG12267	1.86	0.063	0.02	0.096523417813168	0.3
MFS18	e(y)3	6.75	0.091	0.02	0.195615199108988	0.2
MFS18	ash1	5.91	0.091	0.02	0.195615199108988	0.2
MFS18	Mes4	4.75	0.091	0.02	0.195615199108988	0.2
MFS18	zfh1	3.99	0.091	0.02	0.195615199108988	0.2
MFS18	Nf-YA	3.87	0.091	0.02	0.195615199108988	0.2
MFS18	CG1663	3.1	0.091	0.02	0.195615199108988	0.2
MFS18	CG11696	3.08	0.091	0.02	0.195615199108988	0.2
MFS18	CG10321	3.04	0.091	0.02	0.195615199108988	0.2
MFS18	CTCF	2.88	0.091	0.02	0.195615199108988	0.2
MFS18	pzg	2.76	0.091	0.02	0.195615199108988	0.2
MFS18	Rabex-5	2.7	0.091	0.02	0.195615199108988	0.2
MFS18	CG4617	2.68	0.091	0.02	0.195615199108988	0.2
MFS18	hbn	2.66	0.091	0.02	0.195615199108988	0.2
MFS18	CG18476	2.53	0.091	0.02	0.195615199108988	0.2
MFS18	Hr39	2.52	0.091	0.02	0.195615199108988	0.2
MFS18	gce	2.4	0.091	0.02	0.195615199108988	0.2
MFS18	Chrac-16	2.28	0.091	0.02	0.195615199108988	0.2
MFS18	vfl	2.26	0.091	0.02	0.195615199108988	0.2
MFS18	Bka	2.23	0.091	0.02	0.195615199108988	0.2
MFS18	CG12267	2.19	0.091	0.02	0.195615199108988	0.2
MFS18	CG4820	2.18	0.091	0.02	0.195615199108988	0.2
MFS18	MED11	2.16	0.091	0.02	0.195615199108988	0.2
MFS18	CG6686	2.14	0.091	0.02	0.195615199108988	0.2
MFS18	Rpb8	2.13	0.091	0.02	0.195615199108988	0.2
MFS18	Trl	2.03	0.091	0.02	0.195615199108988	0.2
MFS18	CG11456	2.03	0.091	0.02	0.195615199108988	0.2
MFS18	CG31441	2.01	0.091	0.02	0.195615199108988	0.2
MFS18	CG8950	1.95	0.091	0.02	0.195615199108988	0.2
MFS18	CG7745	1.92	0.091	0.02	0.195615199108988	0.2
MFS18	Brd8	1.86	0.091	0.02	0.195615199108988	0.2
CG15440	CG5033	5.42	0.061	0.17	0.370006434950477	0.43
CG15440	Sox21b	5.35	0.061	0.17	0.370006434950477	0.43
CG15440	MED20	4.63	0.061	0.17	0.370006434950477	0.43
CG15440	CG10949	4.49	0.061	0.17	0.370006434950477	0.43
CG15440	erm	4.21	0.061	0.17	0.370006434950477	0.43
CG15440	CG7745	4.2	0.061	0.17	0.370006434950477	0.43
CG15440	CG13624	3.53	0.061	0.17	0.370006434950477	0.43
CG15440	Ets65A	3.3	0.061	0.17	0.370006434950477	0.43
CG15440	pros	3.15	0.061	0.17	0.370006434950477	0.43
CG15440	Dip1	2.9	0.061	0.17	0.370006434950477	0.43
CG15440	CG5196	2.84	0.061	0.17	0.370006434950477	0.43
CG15440	CG4328	2.8	0.061	0.17	0.370006434950477	0.43
CG15440	esn	2.74	0.061	0.17	0.370006434950477	0.43
CG15440	CG3815	2.74	0.061	0.17	0.370006434950477	0.43
CG15440	pad	2.65	0.061	0.17	0.370006434950477	0.43
CG15440	hpo	2.51	0.061	0.17	0.370006434950477	0.43
CG15440	dm	2.45	0.061	0.17	0.370006434950477	0.43
CG15440	CG18476	2.37	0.061	0.17	0.370006434950477	0.43
CG15440	CrebB	2.36	0.061	0.17	0.370006434950477	0.43
CG15440	CG14667	2.28	0.061	0.17	0.370006434950477	0.43
CG15440	Camta	2.2	0.061	0.17	0.370006434950477	0.43
CG15440	dve	2.19	0.061	0.17	0.370006434950477	0.43
CG15440	CG32105	2.16	0.061	0.17	0.370006434950477	0.43
CG15440	CG1602	2.14	0.061	0.17	0.370006434950477	0.43
CG15440	her	2.13	0.061	0.17	0.370006434950477	0.43
CG15440	CG10147	2.06	0.061	0.17	0.370006434950477	0.43
CG15440	bigmax	1.97	0.061	0.17	0.370006434950477	0.43
CG15440	CG14200	1.91	0.061	0.17	0.370006434950477	0.43
CG15440	opa	1.83	0.061	0.17	0.370006434950477	0.43
CG15440	Nufip	1.81	0.061	0.17	0.370006434950477	0.43
Gs1l	hth	12.36	0.137	0.26	0.462962962962963	0.57
Gs1l	Lim3	7.13	0.137	0.26	0.462962962962963	0.57
Gs1l	CG1024	4.25	0.137	0.26	0.462962962962963	0.57
Gs1l	svp	4.05	0.137	0.26	0.462962962962963	0.57
Gs1l	Rbf	3.46	0.137	0.26	0.462962962962963	0.57
Gs1l	CG13624	3.06	0.137	0.26	0.462962962962963	0.57
Gs1l	pita	2.91	0.137	0.26	0.462962962962963	0.57
Gs1l	elB	2.9	0.137	0.26	0.462962962962963	0.57
Gs1l	HLH106	2.83	0.137	0.26	0.462962962962963	0.57
Gs1l	Pfk	2.76	0.137	0.26	0.462962962962963	0.57
Gs1l	MED28	2.32	0.137	0.26	0.462962962962963	0.57
Gs1l	sba	2.3	0.137	0.26	0.462962962962963	0.57
Gs1l	grau	2.21	0.137	0.26	0.462962962962963	0.57
Gs1l	CG4565	2.16	0.137	0.26	0.462962962962963	0.57
Gs1l	Brd8	2.15	0.137	0.26	0.462962962962963	0.57
Gs1l	CG9650	2.11	0.137	0.26	0.462962962962963	0.57
Gs1l	CG12659	2.07	0.137	0.26	0.462962962962963	0.57
Gs1l	Lim1	2.06	0.137	0.26	0.462962962962963	0.57
Gs1l	MED22	2.05	0.137	0.26	0.462962962962963	0.57
Gs1l	danr	2.03	0.137	0.26	0.462962962962963	0.57
Gs1l	CG6272	2	0.137	0.26	0.462962962962963	0.57
Gs1l	CG6683	1.92	0.137	0.26	0.462962962962963	0.57
Gs1l	Chrac-16	1.88	0.137	0.26	0.462962962962963	0.57
Gs1l	br	1.81	0.137	0.26	0.462962962962963	0.57
Gs1l	CG12219	1.75	0.137	0.26	0.462962962962963	0.57
Gs1l	Rbsn-5	1.75	0.137	0.26	0.462962962962963	0.57
Gs1l	CG10274	1.73	0.137	0.26	0.462962962962963	0.57
Gs1l	Chrac-14	1.72	0.137	0.26	0.462962962962963	0.57
Gs1l	RunxB	1.72	0.137	0.26	0.462962962962963	0.57
Gs1l	CG7357	1.72	0.137	0.26	0.462962962962963	0.57
mRpL27	ppl	7.92	0.124	0.4	0.694365074829414	0.69
mRpL27	CG12162	6.95	0.124	0.4	0.694365074829414	0.69
mRpL27	hth	5.05	0.124	0.4	0.694365074829414	0.69
mRpL27	CG32982	4.34	0.124	0.4	0.694365074829414	0.69
mRpL27	CG4565	4.33	0.124	0.4	0.694365074829414	0.69
mRpL27	BtbVII	4.05	0.124	0.4	0.694365074829414	0.69
mRpL27	CG6686	3.54	0.124	0.4	0.694365074829414	0.69
mRpL27	CG8216	3.42	0.124	0.4	0.694365074829414	0.69
mRpL27	pr-set7	3.39	0.124	0.4	0.694365074829414	0.69
mRpL27	toy	3.37	0.124	0.4	0.694365074829414	0.69
mRpL27	MED22	3.01	0.124	0.4	0.694365074829414	0.69
mRpL27	CG13624	3.01	0.124	0.4	0.694365074829414	0.69
mRpL27	gce	2.82	0.124	0.4	0.694365074829414	0.69
mRpL27	fru	2.73	0.124	0.4	0.694365074829414	0.69
mRpL27	pita	2.71	0.124	0.4	0.694365074829414	0.69
mRpL27	RpII33	2.57	0.124	0.4	0.694365074829414	0.69
mRpL27	cact	2.54	0.124	0.4	0.694365074829414	0.69
mRpL27	rn	2.52	0.124	0.4	0.694365074829414	0.69
mRpL27	MED7	2.44	0.124	0.4	0.694365074829414	0.69
mRpL27	Cp190	2.41	0.124	0.4	0.694365074829414	0.69
mRpL27	Chrac-14	2.39	0.124	0.4	0.694365074829414	0.69
mRpL27	Fer2	2.38	0.124	0.4	0.694365074829414	0.69
mRpL27	CTCF	2.37	0.124	0.4	0.694365074829414	0.69
mRpL27	pfk	2.36	0.124	0.4	0.694365074829414	0.69
mRpL27	shn	2.32	0.124	0.4	0.694365074829414	0.69
mRpL27	CR43671	2.28	0.124	0.4	0.694365074829414	0.69
mRpL27	CG5196	2.26	0.124	0.4	0.694365074829414	0.69
mRpL27	CG1663	2.25	0.124	0.4	0.694365074829414	0.69
mRpL27	CG34149	2.22	0.124	0.4	0.694365074829414	0.69
mRpL27	SoxN	2.2	0.124	0.4	0.694365074829414	0.69
CG15443	lilli	6.03	0.108	-0.35	0.281718084909506	0.37
CG15443	CG11723	5.85	0.108	-0.35	0.281718084909506	0.37
CG15443	CG5245	5.32	0.108	-0.35	0.281718084909506	0.37
CG15443	CG4424	4.18	0.108	-0.35	0.281718084909506	0.37
CG15443	CG4360	3.91	0.108	-0.35	0.281718084909506	0.37
CG15443	CG8950	3.17	0.108	-0.35	0.281718084909506	0.37
CG15443	CG1792	2.94	0.108	-0.35	0.281718084909506	0.37
CG15443	row	2.91	0.108	-0.35	0.281718084909506	0.37
CG15443	shn	2.8	0.108	-0.35	0.281718084909506	0.37
CG15443	CG11085	2.6	0.108	-0.35	0.281718084909506	0.37
CG15443	CG10979	2.59	0.108	-0.35	0.281718084909506	0.37
CG15443	CG1602	2.56	0.108	-0.35	0.281718084909506	0.37
CG15443	CG3815	2.54	0.108	-0.35	0.281718084909506	0.37
CG15443	CG12942	2.48	0.108	-0.35	0.281718084909506	0.37
CG15443	CG14667	2.46	0.108	-0.35	0.281718084909506	0.37
CG15443	CG5180	2.45	0.108	-0.35	0.281718084909506	0.37
CG15443	CG32700	2.45	0.108	-0.35	0.281718084909506	0.37
CG15443	mld	2.43	0.108	-0.35	0.281718084909506	0.37
CG15443	ecd	2.4	0.108	-0.35	0.281718084909506	0.37
CG15443	Fer2	2.32	0.108	-0.35	0.281718084909506	0.37
CG15443	bigmax	2.28	0.108	-0.35	0.281718084909506	0.37
CG15443	Snr1	2.22	0.108	-0.35	0.281718084909506	0.37
CG15443	net	2.22	0.108	-0.35	0.281718084909506	0.37
CG15443	Mrtf	2.19	0.108	-0.35	0.281718084909506	0.37
CG15443	CG7785	2.19	0.108	-0.35	0.281718084909506	0.37
CG15443	pdm3	2.18	0.108	-0.35	0.281718084909506	0.37
CG15443	Snoo	2.11	0.108	-0.35	0.281718084909506	0.37
CG15443	Stat92E	2.05	0.108	-0.35	0.281718084909506	0.37
CG15443	MED7	2.02	0.108	-0.35	0.281718084909506	0.37
CG15443	CG11456	2.01	0.108	-0.35	0.281718084909506	0.37
CG17840	TfIIFbeta	6.22	0.101	-0.08	0.0357142857142857	0.01
CG17840	RpII33	5.21	0.101	-0.08	0.0357142857142857	0.01
CG17840	ash2	4.14	0.101	-0.08	0.0357142857142857	0.01
CG17840	Acf1	3.72	0.101	-0.08	0.0357142857142857	0.01
CG17840	Taf1	3.04	0.101	-0.08	0.0357142857142857	0.01
CG17840	hng1	3.01	0.101	-0.08	0.0357142857142857	0.01
CG17840	CG33695	2.96	0.101	-0.08	0.0357142857142857	0.01
CG17840	CG4565	2.83	0.101	-0.08	0.0357142857142857	0.01
CG17840	pdm3	2.82	0.101	-0.08	0.0357142857142857	0.01
CG17840	CG6686	2.8	0.101	-0.08	0.0357142857142857	0.01
CG17840	CTPsyn	2.73	0.101	-0.08	0.0357142857142857	0.01
CG17840	Fer2	2.65	0.101	-0.08	0.0357142857142857	0.01
CG17840	CG8388	2.58	0.101	-0.08	0.0357142857142857	0.01
CG17840	MED4	2.55	0.101	-0.08	0.0357142857142857	0.01
CG17840	MED28	2.46	0.101	-0.08	0.0357142857142857	0.01
CG17840	Taf5	2.42	0.101	-0.08	0.0357142857142857	0.01
CG17840	Hr39	2.39	0.101	-0.08	0.0357142857142857	0.01
CG17840	ktub	2.39	0.101	-0.08	0.0357142857142857	0.01
CG17840	Meics	2.37	0.101	-0.08	0.0357142857142857	0.01
CG17840	CG3847	2.34	0.101	-0.08	0.0357142857142857	0.01
CG17840	cyc	2.33	0.101	-0.08	0.0357142857142857	0.01
CG17840	Tfb1	2.25	0.101	-0.08	0.0357142857142857	0.01
CG17840	Cdc5	2.1	0.101	-0.08	0.0357142857142857	0.01
CG17840	MED7	2.07	0.101	-0.08	0.0357142857142857	0.01
CG17840	row	2.07	0.101	-0.08	0.0357142857142857	0.01
CG17840	CG5196	2.05	0.101	-0.08	0.0357142857142857	0.01
CG17840	CG12267	2.03	0.101	-0.08	0.0357142857142857	0.01
CG17840	CG4707	2.01	0.101	-0.08	0.0357142857142857	0.01
CG17840	pita	2	0.101	-0.08	0.0357142857142857	0.01
CG17840	CG12104	2	0.101	-0.08	0.0357142857142857	0.01
CG34351	esn	6.96	0.486	0.14	0.370006434950477	0.93
CG34351	dom	3.45	0.486	0.14	0.370006434950477	0.93
CG34351	CG11294	3.42	0.486	0.14	0.370006434950477	0.93
CG34351	pzg	3.38	0.486	0.14	0.370006434950477	0.93
CG34351	NELF-B	3.31	0.486	0.14	0.370006434950477	0.93
CG34351	Rbf	3.01	0.486	0.14	0.370006434950477	0.93
CG34351	CG12768	2.88	0.486	0.14	0.370006434950477	0.93
CG34351	Awh	2.32	0.486	0.14	0.370006434950477	0.93
CG34351	CG7928	2.3	0.486	0.14	0.370006434950477	0.93
CG34351	CG7839	2.24	0.486	0.14	0.370006434950477	0.93
CG34351	CG7154	2.2	0.486	0.14	0.370006434950477	0.93
CG34351	MED25	2.14	0.486	0.14	0.370006434950477	0.93
CG34351	e(y)2	2.1	0.486	0.14	0.370006434950477	0.93
CG34351	MED22	2.09	0.486	0.14	0.370006434950477	0.93
CG34351	Atac2	2.09	0.486	0.14	0.370006434950477	0.93
CG34351	CG17802	2.03	0.486	0.14	0.370006434950477	0.93
CG34351	Eip93F	2.02	0.486	0.14	0.370006434950477	0.93
CG34351	Mes4	2	0.486	0.14	0.370006434950477	0.93
CG34351	RunxB	1.98	0.486	0.14	0.370006434950477	0.93
CG34351	CG17806	1.95	0.486	0.14	0.370006434950477	0.93
CG34351	mxc	1.89	0.486	0.14	0.370006434950477	0.93
CG34351	CG8578	1.85	0.486	0.14	0.370006434950477	0.93
CG34351	CG9650	1.82	0.486	0.14	0.370006434950477	0.93
CG34351	CG2202	1.8	0.486	0.14	0.370006434950477	0.93
CG34351	p53	1.79	0.486	0.14	0.370006434950477	0.93
CG34351	tj	1.77	0.486	0.14	0.370006434950477	0.93
CG34351	CG15073	1.68	0.486	0.14	0.370006434950477	0.93
CG34351	ppl	1.68	0.486	0.14	0.370006434950477	0.93
CG34351	CG11456	1.68	0.486	0.14	0.370006434950477	0.93
CG34351	Lin29	1.64	0.486	0.14	0.370006434950477	0.93
CG15630	oc	8.88	0.405	0.44	0.801233616769775	0.73
CG15630	Lmpt	4.61	0.405	0.44	0.801233616769775	0.73
CG15630	Bx	3.68	0.405	0.44	0.801233616769775	0.73
CG15630	CG31388	3.54	0.405	0.44	0.801233616769775	0.73
CG15630	CG6765	3.27	0.405	0.44	0.801233616769775	0.73
CG15630	lilli	3.2	0.405	0.44	0.801233616769775	0.73
CG15630	CG6683	2.91	0.405	0.44	0.801233616769775	0.73
CG15630	Crc	2.56	0.405	0.44	0.801233616769775	0.73
CG15630	CG13775	2.48	0.405	0.44	0.801233616769775	0.73
CG15630	CG9776	2.4	0.405	0.44	0.801233616769775	0.73
CG15630	Nufip	2.34	0.405	0.44	0.801233616769775	0.73
CG15630	Meics	2.33	0.405	0.44	0.801233616769775	0.73
CG15630	SoxN	2.2	0.405	0.44	0.801233616769775	0.73
CG15630	MBD-R2	2.17	0.405	0.44	0.801233616769775	0.73
CG15630	CG2611	2.17	0.405	0.44	0.801233616769775	0.73
CG15630	Rbf	2.04	0.405	0.44	0.801233616769775	0.73
CG15630	Trf	2.02	0.405	0.44	0.801233616769775	0.73
CG15630	fru	2.02	0.405	0.44	0.801233616769775	0.73
CG15630	Sry-delta	1.96	0.405	0.44	0.801233616769775	0.73
CG15630	Chrac-16	1.91	0.405	0.44	0.801233616769775	0.73
CG15630	dm	1.9	0.405	0.44	0.801233616769775	0.73
CG15630	TH1	1.84	0.405	0.44	0.801233616769775	0.73
CG15630	MED25	1.76	0.405	0.44	0.801233616769775	0.73
CG15630	pzg	1.74	0.405	0.44	0.801233616769775	0.73
CG15630	CG31460	1.73	0.405	0.44	0.801233616769775	0.73
CG15630	CG11456	1.73	0.405	0.44	0.801233616769775	0.73
CG15630	Nf-YA	1.71	0.405	0.44	0.801233616769775	0.73
CG15630	CG1603	1.69	0.405	0.44	0.801233616769775	0.73
CG15630	Chrac-14	1.67	0.405	0.44	0.801233616769775	0.73
CG15630	grn	1.66	0.405	0.44	0.801233616769775	0.73
CG3294	Nufip	5.25	0.039	0.16	0.414039335605413	0.65
CG3294	hpo	3.22	0.039	0.16	0.414039335605413	0.65
CG3294	NFAT	3.09	0.039	0.16	0.414039335605413	0.65
CG3294	ktub	2.95	0.039	0.16	0.414039335605413	0.65
CG3294	vvl	2.84	0.039	0.16	0.414039335605413	0.65
CG3294	CG8950	2.76	0.039	0.16	0.414039335605413	0.65
CG3294	Acf1	2.6	0.039	0.16	0.414039335605413	0.65
CG3294	CG44247	2.49	0.039	0.16	0.414039335605413	0.65
CG3294	TfIIFbeta	2.26	0.039	0.16	0.414039335605413	0.65
CG3294	CG3909	2.25	0.039	0.16	0.414039335605413	0.65
CG3294	CG6654	2.25	0.039	0.16	0.414039335605413	0.65
CG3294	CG10949	2.16	0.039	0.16	0.414039335605413	0.65
CG3294	Camta	2.14	0.039	0.16	0.414039335605413	0.65
CG3294	kn	2.12	0.039	0.16	0.414039335605413	0.65
CG3294	ap	1.98	0.039	0.16	0.414039335605413	0.65
CG3294	CG11398	1.95	0.039	0.16	0.414039335605413	0.65
CG3294	CG8281	1.94	0.039	0.16	0.414039335605413	0.65
CG3294	bsh	1.93	0.039	0.16	0.414039335605413	0.65
CG3294	CG8578	1.92	0.039	0.16	0.414039335605413	0.65
CG3294	CG14200	1.89	0.039	0.16	0.414039335605413	0.65
CG3294	MRG15	1.86	0.039	0.16	0.414039335605413	0.65
CG3294	e(y)3	1.85	0.039	0.16	0.414039335605413	0.65
CG3294	CG44002	1.85	0.039	0.16	0.414039335605413	0.65
CG3294	Elp3	1.74	0.039	0.16	0.414039335605413	0.65
CG3294	CG10631	1.67	0.039	0.16	0.414039335605413	0.65
CG3294	CG7785	1.67	0.039	0.16	0.414039335605413	0.65
CG3294	sima	1.65	0.039	0.16	0.414039335605413	0.65
CG3294	CG6769	1.65	0.039	0.16	0.414039335605413	0.65
CG3294	CG5953	1.64	0.039	0.16	0.414039335605413	0.65
CG3294	bigmax	1.63	0.039	0.16	0.414039335605413	0.65
Fnta	MBD-R2	7.05	0.096	0.51	0.306186217847897	0.65
Fnta	Hakai	5.29	0.096	0.51	0.306186217847897	0.65
Fnta	Atac2	3.91	0.096	0.51	0.306186217847897	0.65
Fnta	pfk	3.49	0.096	0.51	0.306186217847897	0.65
Fnta	klu	3.41	0.096	0.51	0.306186217847897	0.65
Fnta	RpII33	3.38	0.096	0.51	0.306186217847897	0.65
Fnta	Bug22	3.38	0.096	0.51	0.306186217847897	0.65
Fnta	cyc	3.25	0.096	0.51	0.306186217847897	0.65
Fnta	CG33695	2.9	0.096	0.51	0.306186217847897	0.65
Fnta	tth	2.9	0.096	0.51	0.306186217847897	0.65
Fnta	stwl	2.8	0.096	0.51	0.306186217847897	0.65
Fnta	MRG15	2.79	0.096	0.51	0.306186217847897	0.65
Fnta	dom	2.38	0.096	0.51	0.306186217847897	0.65
Fnta	Ets97D	2.36	0.096	0.51	0.306186217847897	0.65
Fnta	MESR4	2.36	0.096	0.51	0.306186217847897	0.65
Fnta	Bka	2.36	0.096	0.51	0.306186217847897	0.65
Fnta	MED28	2.34	0.096	0.51	0.306186217847897	0.65
Fnta	bab1	2.33	0.096	0.51	0.306186217847897	0.65
Fnta	opa	2.33	0.096	0.51	0.306186217847897	0.65
Fnta	CG43689	2.26	0.096	0.51	0.306186217847897	0.65
Fnta	Pfk	2.22	0.096	0.51	0.306186217847897	0.65
Fnta	CG12219	2.2	0.096	0.51	0.306186217847897	0.65
Fnta	bigmax	2.1	0.096	0.51	0.306186217847897	0.65
Fnta	CG17612	1.87	0.096	0.51	0.306186217847897	0.65
Fnta	Su(z)12	1.87	0.096	0.51	0.306186217847897	0.65
Fnta	dmrt99B	1.84	0.096	0.51	0.306186217847897	0.65
Fnta	SoxN	1.84	0.096	0.51	0.306186217847897	0.65
Fnta	Nf-YA	1.79	0.096	0.51	0.306186217847897	0.65
Fnta	Lhr	1.78	0.096	0.51	0.306186217847897	0.65
Fnta	CG14710	1.76	0.096	0.51	0.306186217847897	0.65
tank	Stat92E	4.89	0.092	-0.03	0.182574185835055	0.33
tank	TFAM	3.29	0.092	-0.03	0.182574185835055	0.33
tank	Ets65A	3.21	0.092	-0.03	0.182574185835055	0.33
tank	Bka	3.2	0.092	-0.03	0.182574185835055	0.33
tank	Mes4	3.16	0.092	-0.03	0.182574185835055	0.33
tank	Brf	3.16	0.092	-0.03	0.182574185835055	0.33
tank	Rx	3.02	0.092	-0.03	0.182574185835055	0.33
tank	CG1663	2.81	0.092	-0.03	0.182574185835055	0.33
tank	CG9776	2.74	0.092	-0.03	0.182574185835055	0.33
tank	CG6683	2.34	0.092	-0.03	0.182574185835055	0.33
tank	CG14200	2.3	0.092	-0.03	0.182574185835055	0.33
tank	Nufip	2.14	0.092	-0.03	0.182574185835055	0.33
tank	CG2611	2.13	0.092	-0.03	0.182574185835055	0.33
tank	Bap60	2.12	0.092	-0.03	0.182574185835055	0.33
tank	CG8924	2.1	0.092	-0.03	0.182574185835055	0.33
tank	Mrtf	2.05	0.092	-0.03	0.182574185835055	0.33
tank	ham	2.03	0.092	-0.03	0.182574185835055	0.33
tank	Ravus	2.02	0.092	-0.03	0.182574185835055	0.33
tank	CG13624	2.01	0.092	-0.03	0.182574185835055	0.33
tank	fru	1.99	0.092	-0.03	0.182574185835055	0.33
tank	CG18764	1.85	0.092	-0.03	0.182574185835055	0.33
tank	CG2712	1.84	0.092	-0.03	0.182574185835055	0.33
tank	erm	1.77	0.092	-0.03	0.182574185835055	0.33
tank	her	1.74	0.092	-0.03	0.182574185835055	0.33
tank	Su(var)3-9	1.68	0.092	-0.03	0.182574185835055	0.33
tank	CG6765	1.68	0.092	-0.03	0.182574185835055	0.33
tank	Iswi	1.66	0.092	-0.03	0.182574185835055	0.33
tank	ush	1.65	0.092	-0.03	0.182574185835055	0.33
tank	CG10959	1.62	0.092	-0.03	0.182574185835055	0.33
tank	Trf	1.62	0.092	-0.03	0.182574185835055	0.33
mRpS2	CG8281	7.31	0.115	0.29	0.335029697130245	0.65
mRpS2	ppl	5.08	0.115	0.29	0.335029697130245	0.65
mRpS2	Stat92E	4	0.115	0.29	0.335029697130245	0.65
mRpS2	CG6254	3.57	0.115	0.29	0.335029697130245	0.65
mRpS2	az2	3	0.115	0.29	0.335029697130245	0.65
mRpS2	CG9305	2.72	0.115	0.29	0.335029697130245	0.65
mRpS2	ecd	2.72	0.115	0.29	0.335029697130245	0.65
mRpS2	CG44247	2.63	0.115	0.29	0.335029697130245	0.65
mRpS2	CG5033	2.51	0.115	0.29	0.335029697130245	0.65
mRpS2	mTTF	2.48	0.115	0.29	0.335029697130245	0.65
mRpS2	Rpb8	2.28	0.115	0.29	0.335029697130245	0.65
mRpS2	CG11696	2.25	0.115	0.29	0.335029697130245	0.65
mRpS2	dve	2.21	0.115	0.29	0.335029697130245	0.65
mRpS2	zfh2	2.2	0.115	0.29	0.335029697130245	0.65
mRpS2	bon	2.19	0.115	0.29	0.335029697130245	0.65
mRpS2	ash2	2.14	0.115	0.29	0.335029697130245	0.65
mRpS2	bigmax	2.14	0.115	0.29	0.335029697130245	0.65
mRpS2	Eip74EF	2.04	0.115	0.29	0.335029697130245	0.65
mRpS2	CG34149	2.02	0.115	0.29	0.335029697130245	0.65
mRpS2	Taf2	2.01	0.115	0.29	0.335029697130245	0.65
mRpS2	CG3281	1.95	0.115	0.29	0.335029697130245	0.65
mRpS2	CG15514	1.92	0.115	0.29	0.335029697130245	0.65
mRpS2	tef	1.89	0.115	0.29	0.335029697130245	0.65
mRpS2	ranshi	1.89	0.115	0.29	0.335029697130245	0.65
mRpS2	SoxN	1.87	0.115	0.29	0.335029697130245	0.65
mRpS2	Mef2	1.85	0.115	0.29	0.335029697130245	0.65
mRpS2	Ets97D	1.81	0.115	0.29	0.335029697130245	0.65
mRpS2	CG7357	1.8	0.115	0.29	0.335029697130245	0.65
mRpS2	su(Hw)	1.79	0.115	0.29	0.335029697130245	0.65
mRpS2	CTPsyn	1.78	0.115	0.29	0.335029697130245	0.65
Mon1	Rbf	9.56	0.103	0.31	0.354391792032785	0.47
Mon1	Camta	5.09	0.103	0.31	0.354391792032785	0.47
Mon1	E2f2	4.9	0.103	0.31	0.354391792032785	0.47
Mon1	CG34149	4.69	0.103	0.31	0.354391792032785	0.47
Mon1	CG4360	4.09	0.103	0.31	0.354391792032785	0.47
Mon1	e(y)2	3.91	0.103	0.31	0.354391792032785	0.47
Mon1	pfk	3.72	0.103	0.31	0.354391792032785	0.47
Mon1	CG1602	2.83	0.103	0.31	0.354391792032785	0.47
Mon1	CG7368	2.62	0.103	0.31	0.354391792032785	0.47
Mon1	CG14711	2.57	0.103	0.31	0.354391792032785	0.47
Mon1	Rabex-5	2.56	0.103	0.31	0.354391792032785	0.47
Mon1	CR43671	2.49	0.103	0.31	0.354391792032785	0.47
Mon1	Bx	2.47	0.103	0.31	0.354391792032785	0.47
Mon1	Spt3	2.32	0.103	0.31	0.354391792032785	0.47
Mon1	Chrac-14	2.25	0.103	0.31	0.354391792032785	0.47
Mon1	CG16863	2.23	0.103	0.31	0.354391792032785	0.47
Mon1	mor	2.22	0.103	0.31	0.354391792032785	0.47
Mon1	CR43670	2.13	0.103	0.31	0.354391792032785	0.47
Mon1	CkIIalpha-i1	2.1	0.103	0.31	0.354391792032785	0.47
Mon1	Snr1	2.09	0.103	0.31	0.354391792032785	0.47
Mon1	achi	2.08	0.103	0.31	0.354391792032785	0.47
Mon1	mxc	2.01	0.103	0.31	0.354391792032785	0.47
Mon1	Fen1	2	0.103	0.31	0.354391792032785	0.47
Mon1	stwl	1.99	0.103	0.31	0.354391792032785	0.47
Mon1	Kdm2	1.97	0.103	0.31	0.354391792032785	0.47
Mon1	CG17829	1.94	0.103	0.31	0.354391792032785	0.47
Mon1	tth	1.94	0.103	0.31	0.354391792032785	0.47
Mon1	pad	1.89	0.103	0.31	0.354391792032785	0.47
Mon1	klu	1.88	0.103	0.31	0.354391792032785	0.47
Mon1	Vsx1	1.85	0.103	0.31	0.354391792032785	0.47
betaggt-I	CG34149	6.45	0.079	0.27	0.14773421007132	0.48
betaggt-I	zfh1	4.01	0.079	0.27	0.14773421007132	0.48
betaggt-I	MED30	3.36	0.079	0.27	0.14773421007132	0.48
betaggt-I	mor	3.3	0.079	0.27	0.14773421007132	0.48
betaggt-I	nvy	3.05	0.079	0.27	0.14773421007132	0.48
betaggt-I	CG10321	2.96	0.079	0.27	0.14773421007132	0.48
betaggt-I	disco-r	2.94	0.079	0.27	0.14773421007132	0.48
betaggt-I	CG6907	2.72	0.079	0.27	0.14773421007132	0.48
betaggt-I	Pcl	2.62	0.079	0.27	0.14773421007132	0.48
betaggt-I	her	2.62	0.079	0.27	0.14773421007132	0.48
betaggt-I	ssp	2.6	0.079	0.27	0.14773421007132	0.48
betaggt-I	Camta	2.53	0.079	0.27	0.14773421007132	0.48
betaggt-I	hng2	2.43	0.079	0.27	0.14773421007132	0.48
betaggt-I	esn	2.42	0.079	0.27	0.14773421007132	0.48
betaggt-I	Tfb1	2.34	0.079	0.27	0.14773421007132	0.48
betaggt-I	su(Hw)	2.2	0.079	0.27	0.14773421007132	0.48
betaggt-I	Snoo	2.14	0.079	0.27	0.14773421007132	0.48
betaggt-I	CG43343	2.09	0.079	0.27	0.14773421007132	0.48
betaggt-I	slp2	2.05	0.079	0.27	0.14773421007132	0.48
betaggt-I	Taf5	2.04	0.079	0.27	0.14773421007132	0.48
betaggt-I	salm	2.02	0.079	0.27	0.14773421007132	0.48
betaggt-I	CG4282	2	0.079	0.27	0.14773421007132	0.48
betaggt-I	CG6254	1.97	0.079	0.27	0.14773421007132	0.48
betaggt-I	stc	1.95	0.079	0.27	0.14773421007132	0.48
betaggt-I	RunxB	1.94	0.079	0.27	0.14773421007132	0.48
betaggt-I	Hr96	1.92	0.079	0.27	0.14773421007132	0.48
betaggt-I	CG15073	1.9	0.079	0.27	0.14773421007132	0.48
betaggt-I	sim	1.88	0.079	0.27	0.14773421007132	0.48
betaggt-I	mamo	1.88	0.079	0.27	0.14773421007132	0.48
betaggt-I	Ssrp	1.85	0.079	0.27	0.14773421007132	0.48
jet	GATAd	8.63	0.092	0.61	0.14773421007132	0.56
jet	CG8216	5.66	0.092	0.61	0.14773421007132	0.56
jet	CG6272	5.53	0.092	0.61	0.14773421007132	0.56
jet	CG15601	4.75	0.092	0.61	0.14773421007132	0.56
jet	az2	4.35	0.092	0.61	0.14773421007132	0.56
jet	Spt3	4.2	0.092	0.61	0.14773421007132	0.56
jet	CG11456	3.16	0.092	0.61	0.14773421007132	0.56
jet	stc	3.03	0.092	0.61	0.14773421007132	0.56
jet	zf30C	2.97	0.092	0.61	0.14773421007132	0.56
jet	dwg	2.86	0.092	0.61	0.14773421007132	0.56
jet	CG4282	2.69	0.092	0.61	0.14773421007132	0.56
jet	aop	2.68	0.092	0.61	0.14773421007132	0.56
jet	MED30	2.63	0.092	0.61	0.14773421007132	0.56
jet	Snoo	2.44	0.092	0.61	0.14773421007132	0.56
jet	Opbp	2.44	0.092	0.61	0.14773421007132	0.56
jet	Acf1	2.44	0.092	0.61	0.14773421007132	0.56
jet	CG3995	2.42	0.092	0.61	0.14773421007132	0.56
jet	CG3281	2.37	0.092	0.61	0.14773421007132	0.56
jet	gce	2.35	0.092	0.61	0.14773421007132	0.56
jet	CG11723	2.34	0.092	0.61	0.14773421007132	0.56
jet	Hakai	2.25	0.092	0.61	0.14773421007132	0.56
jet	CG2790	2.19	0.092	0.61	0.14773421007132	0.56
jet	Sox102F	2.14	0.092	0.61	0.14773421007132	0.56
jet	ap	2.12	0.092	0.61	0.14773421007132	0.56
jet	CG10565	2.12	0.092	0.61	0.14773421007132	0.56
jet	sima	2.07	0.092	0.61	0.14773421007132	0.56
jet	Hr38	2.06	0.092	0.61	0.14773421007132	0.56
jet	CG5245	2.04	0.092	0.61	0.14773421007132	0.56
jet	CG2712	1.99	0.092	0.61	0.14773421007132	0.56
jet	dalao	1.94	0.092	0.61	0.14773421007132	0.56
Scox	Su(H)	5.61	0.117	0.06	0.241746889207614	0.41
Scox	CG7556	4.29	0.117	0.06	0.241746889207614	0.41
Scox	CG5180	3.42	0.117	0.06	0.241746889207614	0.41
Scox	ranshi	2.87	0.117	0.06	0.241746889207614	0.41
Scox	Dp	2.75	0.117	0.06	0.241746889207614	0.41
Scox	br	2.75	0.117	0.06	0.241746889207614	0.41
Scox	disco	2.69	0.117	0.06	0.241746889207614	0.41
Scox	slp1	2.53	0.117	0.06	0.241746889207614	0.41
Scox	ct	2.48	0.117	0.06	0.241746889207614	0.41
Scox	dom	2.46	0.117	0.06	0.241746889207614	0.41
Scox	CG31460	2.42	0.117	0.06	0.241746889207614	0.41
Scox	CG8765	2.37	0.117	0.06	0.241746889207614	0.41
Scox	slou	2.36	0.117	0.06	0.241746889207614	0.41
Scox	CG17806	2.27	0.117	0.06	0.241746889207614	0.41
Scox	l(2)k10201	2.15	0.117	0.06	0.241746889207614	0.41
Scox	CG11906	2.1	0.117	0.06	0.241746889207614	0.41
Scox	net	2.08	0.117	0.06	0.241746889207614	0.41
Scox	Ssrp	2.03	0.117	0.06	0.241746889207614	0.41
Scox	CG11695	2.02	0.117	0.06	0.241746889207614	0.41
Scox	CG12942	2.01	0.117	0.06	0.241746889207614	0.41
Scox	TfIIEalpha	1.99	0.117	0.06	0.241746889207614	0.41
Scox	Snoo	1.98	0.117	0.06	0.241746889207614	0.41
Scox	CG4553	1.97	0.117	0.06	0.241746889207614	0.41
Scox	achi	1.93	0.117	0.06	0.241746889207614	0.41
Scox	Sap30	1.93	0.117	0.06	0.241746889207614	0.41
Scox	NFAT	1.92	0.117	0.06	0.241746889207614	0.41
Scox	trem	1.9	0.117	0.06	0.241746889207614	0.41
Scox	CG11560	1.9	0.117	0.06	0.241746889207614	0.41
Scox	MED25	1.89	0.117	0.06	0.241746889207614	0.41
Scox	Eip93F	1.87	0.117	0.06	0.241746889207614	0.41
l(2)05714	e(y)2	6.84	0.076	0.57	0.236029397624978	0.88
l(2)05714	Snoo	6.37	0.076	0.57	0.236029397624978	0.88
l(2)05714	CG8924	6.23	0.076	0.57	0.236029397624978	0.88
l(2)05714	crm	5.23	0.076	0.57	0.236029397624978	0.88
l(2)05714	Bx	4.71	0.076	0.57	0.236029397624978	0.88
l(2)05714	Trf	4.23	0.076	0.57	0.236029397624978	0.88
l(2)05714	E2f2	4.2	0.076	0.57	0.236029397624978	0.88
l(2)05714	az2	3.92	0.076	0.57	0.236029397624978	0.88
l(2)05714	Ets97D	3.27	0.076	0.57	0.236029397624978	0.88
l(2)05714	ham	2.97	0.076	0.57	0.236029397624978	0.88
l(2)05714	Hmx	2.93	0.076	0.57	0.236029397624978	0.88
l(2)05714	Cdc5	2.89	0.076	0.57	0.236029397624978	0.88
l(2)05714	CG6683	2.87	0.076	0.57	0.236029397624978	0.88
l(2)05714	ct	2.76	0.076	0.57	0.236029397624978	0.88
l(2)05714	Hr38	2.76	0.076	0.57	0.236029397624978	0.88
l(2)05714	chm	2.72	0.076	0.57	0.236029397624978	0.88
l(2)05714	CG1965	2.61	0.076	0.57	0.236029397624978	0.88
l(2)05714	Su(z)12	2.59	0.076	0.57	0.236029397624978	0.88
l(2)05714	CG4565	2.58	0.076	0.57	0.236029397624978	0.88
l(2)05714	CG6769	2.46	0.076	0.57	0.236029397624978	0.88
l(2)05714	Atac2	2.46	0.076	0.57	0.236029397624978	0.88
l(2)05714	bs	2.46	0.076	0.57	0.236029397624978	0.88
l(2)05714	CG18476	2.45	0.076	0.57	0.236029397624978	0.88
l(2)05714	CG12942	2.44	0.076	0.57	0.236029397624978	0.88
l(2)05714	CG7154	2.42	0.076	0.57	0.236029397624978	0.88
l(2)05714	CG17806	2.41	0.076	0.57	0.236029397624978	0.88
l(2)05714	CG15514	2.38	0.076	0.57	0.236029397624978	0.88
l(2)05714	wdn	2.34	0.076	0.57	0.236029397624978	0.88
l(2)05714	CG15073	2.33	0.076	0.57	0.236029397624978	0.88
l(2)05714	Sox14	2.31	0.076	0.57	0.236029397624978	0.88
CG14043	CG7556	9.32	0.118	0.33	0.694365074829414	0.6
CG14043	Hr38	5.78	0.118	0.33	0.694365074829414	0.6
CG14043	CG5196	3.85	0.118	0.33	0.694365074829414	0.6
CG14043	hng1	3.82	0.118	0.33	0.694365074829414	0.6
CG14043	CG4282	3.77	0.118	0.33	0.694365074829414	0.6
CG14043	hng3	3.26	0.118	0.33	0.694365074829414	0.6
CG14043	Aef1	3.01	0.118	0.33	0.694365074829414	0.6
CG14043	Dref	2.94	0.118	0.33	0.694365074829414	0.6
CG14043	CG11456	2.86	0.118	0.33	0.694365074829414	0.6
CG14043	dom	2.8	0.118	0.33	0.694365074829414	0.6
CG14043	CG17361	2.77	0.118	0.33	0.694365074829414	0.6
CG14043	trem	2.72	0.118	0.33	0.694365074829414	0.6
CG14043	CG11398	2.62	0.118	0.33	0.694365074829414	0.6
CG14043	su(Hw)	2.61	0.118	0.33	0.694365074829414	0.6
CG14043	CTPsyn	2.6	0.118	0.33	0.694365074829414	0.6
CG14043	stc	2.48	0.118	0.33	0.694365074829414	0.6
CG14043	MED7	2.24	0.118	0.33	0.694365074829414	0.6
CG14043	Fer2	2.19	0.118	0.33	0.694365074829414	0.6
CG14043	CG18265	2.18	0.118	0.33	0.694365074829414	0.6
CG14043	CG4707	2.17	0.118	0.33	0.694365074829414	0.6
CG14043	Trl	2	0.118	0.33	0.694365074829414	0.6
CG14043	fu2	1.92	0.118	0.33	0.694365074829414	0.6
CG14043	Atac2	1.92	0.118	0.33	0.694365074829414	0.6
CG14043	CG1024	1.9	0.118	0.33	0.694365074829414	0.6
CG14043	CG30020	1.88	0.118	0.33	0.694365074829414	0.6
CG14043	CG6689	1.87	0.118	0.33	0.694365074829414	0.6
CG14043	Vsx2	1.82	0.118	0.33	0.694365074829414	0.6
CG14043	CG11294	1.82	0.118	0.33	0.694365074829414	0.6
CG14043	MTA1-like	1.8	0.118	0.33	0.694365074829414	0.6
CG14043	CG17186	1.77	0.118	0.33	0.694365074829414	0.6
Gmd	Iswi	6.17	0.067	0.45	0.32394177193585	0.39
Gmd	phol	5.7	0.067	0.45	0.32394177193585	0.39
Gmd	Bx	5.26	0.067	0.45	0.32394177193585	0.39
Gmd	CR43670	4.29	0.067	0.45	0.32394177193585	0.39
Gmd	D	3.89	0.067	0.45	0.32394177193585	0.39
Gmd	sba	3.53	0.067	0.45	0.32394177193585	0.39
Gmd	zf30C	3.3	0.067	0.45	0.32394177193585	0.39
Gmd	fd59A	3.27	0.067	0.45	0.32394177193585	0.39
Gmd	MED7	3	0.067	0.45	0.32394177193585	0.39
Gmd	tth	2.95	0.067	0.45	0.32394177193585	0.39
Gmd	yem	2.42	0.067	0.45	0.32394177193585	0.39
Gmd	Su(H)	2.37	0.067	0.45	0.32394177193585	0.39
Gmd	vfl	2.32	0.067	0.45	0.32394177193585	0.39
Gmd	Set2	2.28	0.067	0.45	0.32394177193585	0.39
Gmd	CG4707	2.24	0.067	0.45	0.32394177193585	0.39
Gmd	E2f2	2.23	0.067	0.45	0.32394177193585	0.39
Gmd	CG11398	2.23	0.067	0.45	0.32394177193585	0.39
Gmd	schlank	2.16	0.067	0.45	0.32394177193585	0.39
Gmd	CG2116	2.13	0.067	0.45	0.32394177193585	0.39
Gmd	CG11085	2.08	0.067	0.45	0.32394177193585	0.39
Gmd	hng2	2.02	0.067	0.45	0.32394177193585	0.39
Gmd	cact	2.02	0.067	0.45	0.32394177193585	0.39
Gmd	Lim1	1.94	0.067	0.45	0.32394177193585	0.39
Gmd	CG13894	1.88	0.067	0.45	0.32394177193585	0.39
Gmd	M1BP	1.88	0.067	0.45	0.32394177193585	0.39
Gmd	Lmpt	1.86	0.067	0.45	0.32394177193585	0.39
Gmd	CG4360	1.84	0.067	0.45	0.32394177193585	0.39
Gmd	l(3)mbt	1.84	0.067	0.45	0.32394177193585	0.39
Gmd	CG2611	1.84	0.067	0.45	0.32394177193585	0.39
Gmd	ey	1.76	0.067	0.45	0.32394177193585	0.39
CG3792	Acf1	9.34	0.115	0.61	1	0.7
CG3792	Crc	9.3	0.115	0.61	1	0.7
CG3792	ZnT49B	5.44	0.115	0.61	1	0.7
CG3792	ash1	3.97	0.115	0.61	1	0.7
CG3792	CG18265	3.64	0.115	0.61	1	0.7
CG3792	cyc	3.6	0.115	0.61	1	0.7
CG3792	pr-set7	3.58	0.115	0.61	1	0.7
CG3792	CG11085	3.33	0.115	0.61	1	0.7
CG3792	Ssl1	3.12	0.115	0.61	1	0.7
CG3792	MED25	2.78	0.115	0.61	1	0.7
CG3792	CG6272	2.74	0.115	0.61	1	0.7
CG3792	CG7745	2.72	0.115	0.61	1	0.7
CG3792	Taf5	2.69	0.115	0.61	1	0.7
CG3792	CG34422	2.62	0.115	0.61	1	0.7
CG3792	Hr78	2.59	0.115	0.61	1	0.7
CG3792	Snr1	2.5	0.115	0.61	1	0.7
CG3792	Cdc5	2.33	0.115	0.61	1	0.7
CG3792	Pfk	2.32	0.115	0.61	1	0.7
CG3792	CG3919	2.32	0.115	0.61	1	0.7
CG3792	Blimp-1	2.31	0.115	0.61	1	0.7
CG3792	RpIII128	2.29	0.115	0.61	1	0.7
CG3792	RpII33	2.28	0.115	0.61	1	0.7
CG3792	disco-r	2.28	0.115	0.61	1	0.7
CG3792	trem	2.28	0.115	0.61	1	0.7
CG3792	sima	2.25	0.115	0.61	1	0.7
CG3792	CG7987	2.25	0.115	0.61	1	0.7
CG3792	CG2875	2.22	0.115	0.61	1	0.7
CG3792	Rpb8	2.22	0.115	0.61	1	0.7
CG3792	CG7386	2.2	0.115	0.61	1	0.7
CG3792	Hmg-2	2.17	0.115	0.61	1	0.7
CG8892	Iswi	5.72	0.102	0	0.0862581949177943	0.31
CG8892	CTCF	4.67	0.102	0	0.0862581949177943	0.31
CG8892	CG7518	4.18	0.102	0	0.0862581949177943	0.31
CG8892	HLH106	3.83	0.102	0	0.0862581949177943	0.31
CG8892	CG2611	3.55	0.102	0	0.0862581949177943	0.31
CG8892	CG4565	3.43	0.102	0	0.0862581949177943	0.31
CG8892	Hr78	3.35	0.102	0	0.0862581949177943	0.31
CG8892	Opbp	3.28	0.102	0	0.0862581949177943	0.31
CG8892	toy	3.07	0.102	0	0.0862581949177943	0.31
CG8892	CG14710	2.99	0.102	0	0.0862581949177943	0.31
CG8892	Acf1	2.91	0.102	0	0.0862581949177943	0.31
CG8892	pros	2.88	0.102	0	0.0862581949177943	0.31
CG8892	sba	2.7	0.102	0	0.0862581949177943	0.31
CG8892	CG8388	2.53	0.102	0	0.0862581949177943	0.31
CG8892	Dp	2.53	0.102	0	0.0862581949177943	0.31
CG8892	CG3281	2.42	0.102	0	0.0862581949177943	0.31
CG8892	Cdc5	2.41	0.102	0	0.0862581949177943	0.31
CG8892	CG1603	2.37	0.102	0	0.0862581949177943	0.31
CG8892	CG4730	2.33	0.102	0	0.0862581949177943	0.31
CG8892	Mef2	2.31	0.102	0	0.0862581949177943	0.31
CG8892	Set2	2.31	0.102	0	0.0862581949177943	0.31
CG8892	achi	2.27	0.102	0	0.0862581949177943	0.31
CG8892	CG13624	2.26	0.102	0	0.0862581949177943	0.31
CG8892	ssp	2.23	0.102	0	0.0862581949177943	0.31
CG8892	pad	2.2	0.102	0	0.0862581949177943	0.31
CG8892	her	2.16	0.102	0	0.0862581949177943	0.31
CG8892	Kdm2	2.13	0.102	0	0.0862581949177943	0.31
CG8892	CG12219	2	0.102	0	0.0862581949177943	0.31
CG8892	CG4936	1.99	0.102	0	0.0862581949177943	0.31
CG8892	CG15601	1.97	0.102	0	0.0862581949177943	0.31
CG34126	Kdm2	4.79	0.076	0.16	0.414039335605413	0.52
CG34126	CG7928	4.34	0.076	0.16	0.414039335605413	0.52
CG34126	dbr	4.23	0.076	0.16	0.414039335605413	0.52
CG34126	dac	4.12	0.076	0.16	0.414039335605413	0.52
CG34126	mirr	3.67	0.076	0.16	0.414039335605413	0.52
CG34126	CG17802	3.34	0.076	0.16	0.414039335605413	0.52
CG34126	CG7987	3.13	0.076	0.16	0.414039335605413	0.52
CG34126	slp1	2.95	0.076	0.16	0.414039335605413	0.52
CG34126	CG6907	2.94	0.076	0.16	0.414039335605413	0.52
CG34126	CG1663	2.91	0.076	0.16	0.414039335605413	0.52
CG34126	sim	2.87	0.076	0.16	0.414039335605413	0.52
CG34126	CG8950	2.78	0.076	0.16	0.414039335605413	0.52
CG34126	CG12219	2.74	0.076	0.16	0.414039335605413	0.52
CG34126	e(y)3	2.59	0.076	0.16	0.414039335605413	0.52
CG34126	Dip1	2.54	0.076	0.16	0.414039335605413	0.52
CG34126	CR43670	2.53	0.076	0.16	0.414039335605413	0.52
CG34126	CG2790	2.51	0.076	0.16	0.414039335605413	0.52
CG34126	dalao	2.37	0.076	0.16	0.414039335605413	0.52
CG34126	CG6276	2.31	0.076	0.16	0.414039335605413	0.52
CG34126	Hr39	2.31	0.076	0.16	0.414039335605413	0.52
CG34126	CG11723	2.3	0.076	0.16	0.414039335605413	0.52
CG34126	RpIII128	2.23	0.076	0.16	0.414039335605413	0.52
CG34126	Mio	2.19	0.076	0.16	0.414039335605413	0.52
CG34126	NELF-B	2.12	0.076	0.16	0.414039335605413	0.52
CG34126	zfh2	2.12	0.076	0.16	0.414039335605413	0.52
CG34126	CG31510	2.11	0.076	0.16	0.414039335605413	0.52
CG34126	CG1792	2.08	0.076	0.16	0.414039335605413	0.52
CG34126	CG4282	2.06	0.076	0.16	0.414039335605413	0.52
CG34126	CG9776	2.06	0.076	0.16	0.414039335605413	0.52
CG34126	CG31388	2.02	0.076	0.16	0.414039335605413	0.52
CG9121	aop	6.6	0.127	-0.05	0.14773421007132	0.66
CG9121	hng2	5.26	0.127	-0.05	0.14773421007132	0.66
CG9121	Snoo	4.7	0.127	-0.05	0.14773421007132	0.66
CG9121	CG1663	3.93	0.127	-0.05	0.14773421007132	0.66
CG9121	ash1	3.81	0.127	-0.05	0.14773421007132	0.66
CG9121	CG1647	3.5	0.127	-0.05	0.14773421007132	0.66
CG9121	CG3065	3.46	0.127	-0.05	0.14773421007132	0.66
CG9121	Mes4	3.24	0.127	-0.05	0.14773421007132	0.66
CG9121	Su(var)3-7	3.2	0.127	-0.05	0.14773421007132	0.66
CG9121	CG3909	2.69	0.127	-0.05	0.14773421007132	0.66
CG9121	Bx	2.6	0.127	-0.05	0.14773421007132	0.66
CG9121	CG45071	2.6	0.127	-0.05	0.14773421007132	0.66
CG9121	Atac1	2.44	0.127	-0.05	0.14773421007132	0.66
CG9121	Sry-delta	2.27	0.127	-0.05	0.14773421007132	0.66
CG9121	grn	2.27	0.127	-0.05	0.14773421007132	0.66
CG9121	E2f2	2.25	0.127	-0.05	0.14773421007132	0.66
CG9121	spt4	2.23	0.127	-0.05	0.14773421007132	0.66
CG9121	Ssrp	2.22	0.127	-0.05	0.14773421007132	0.66
CG9121	ash2	2.19	0.127	-0.05	0.14773421007132	0.66
CG9121	acj6	2.19	0.127	-0.05	0.14773421007132	0.66
CG9121	dan	2.1	0.127	-0.05	0.14773421007132	0.66
CG9121	row	2.08	0.127	-0.05	0.14773421007132	0.66
CG9121	CG4730	1.97	0.127	-0.05	0.14773421007132	0.66
CG9121	CG6686	1.94	0.127	-0.05	0.14773421007132	0.66
CG9121	CG4820	1.94	0.127	-0.05	0.14773421007132	0.66
CG9121	CG5641	1.93	0.127	-0.05	0.14773421007132	0.66
CG9121	Ssl1	1.91	0.127	-0.05	0.14773421007132	0.66
CG9121	CG31388	1.9	0.127	-0.05	0.14773421007132	0.66
CG9121	CG2790	1.88	0.127	-0.05	0.14773421007132	0.66
CG9121	CG5180	1.88	0.127	-0.05	0.14773421007132	0.66
CG14040	CG12155	4.74	0.069	0.25	0.236029397624978	0.9
CG14040	CG7556	3.59	0.069	0.25	0.236029397624978	0.9
CG14040	TFAM	3.56	0.069	0.25	0.236029397624978	0.9
CG14040	CG3281	3.51	0.069	0.25	0.236029397624978	0.9
CG14040	E2f2	3.46	0.069	0.25	0.236029397624978	0.9
CG14040	CG12236	3.38	0.069	0.25	0.236029397624978	0.9
CG14040	CG1792	2.95	0.069	0.25	0.236029397624978	0.9
CG14040	CG32700	2.78	0.069	0.25	0.236029397624978	0.9
CG14040	CG8578	2.7	0.069	0.25	0.236029397624978	0.9
CG14040	gfzf	2.69	0.069	0.25	0.236029397624978	0.9
CG14040	Ssrp	2.66	0.069	0.25	0.236029397624978	0.9
CG14040	Rbsn-5	2.6	0.069	0.25	0.236029397624978	0.9
CG14040	Dip1	2.53	0.069	0.25	0.236029397624978	0.9
CG14040	Tbp	2.49	0.069	0.25	0.236029397624978	0.9
CG14040	Kdm4A	2.28	0.069	0.25	0.236029397624978	0.9
CG14040	bsh	2.26	0.069	0.25	0.236029397624978	0.9
CG14040	CG7745	2.17	0.069	0.25	0.236029397624978	0.9
CG14040	esn	2.16	0.069	0.25	0.236029397624978	0.9
CG14040	Sox102F	2.14	0.069	0.25	0.236029397624978	0.9
CG14040	CG7154	2.11	0.069	0.25	0.236029397624978	0.9
CG14040	CG10631	2.04	0.069	0.25	0.236029397624978	0.9
CG14040	Spt3	2.02	0.069	0.25	0.236029397624978	0.9
CG14040	kn	2.01	0.069	0.25	0.236029397624978	0.9
CG14040	Eip74EF	1.99	0.069	0.25	0.236029397624978	0.9
CG14040	CG8281	1.97	0.069	0.25	0.236029397624978	0.9
CG14040	rn	1.97	0.069	0.25	0.236029397624978	0.9
CG14040	sr	1.94	0.069	0.25	0.236029397624978	0.9
CG14040	Irbp	1.92	0.069	0.25	0.236029397624978	0.9
CG14040	CG8216	1.83	0.069	0.25	0.236029397624978	0.9
CG14040	sim	1.8	0.069	0.25	0.236029397624978	0.9
Rpn11	fru	4.86	0.165	0.29	0.556348640264187	0.72
Rpn11	cyc	4.31	0.165	0.29	0.556348640264187	0.72
Rpn11	row	4.19	0.165	0.29	0.556348640264187	0.72
Rpn11	CG10631	3.97	0.165	0.29	0.556348640264187	0.72
Rpn11	Cdk8	3.6	0.165	0.29	0.556348640264187	0.72
Rpn11	CG17361	3.39	0.165	0.29	0.556348640264187	0.72
Rpn11	CG7357	3.37	0.165	0.29	0.556348640264187	0.72
Rpn11	CG8944	3.32	0.165	0.29	0.556348640264187	0.72
Rpn11	Rbsn-5	3.22	0.165	0.29	0.556348640264187	0.72
Rpn11	Elp3	3.14	0.165	0.29	0.556348640264187	0.72
Rpn11	ppl	3.01	0.165	0.29	0.556348640264187	0.72
Rpn11	hbn	2.86	0.165	0.29	0.556348640264187	0.72
Rpn11	Fer2	2.78	0.165	0.29	0.556348640264187	0.72
Rpn11	Ssl1	2.69	0.165	0.29	0.556348640264187	0.72
Rpn11	opa	2.43	0.165	0.29	0.556348640264187	0.72
Rpn11	toy	2.39	0.165	0.29	0.556348640264187	0.72
Rpn11	stck	2.31	0.165	0.29	0.556348640264187	0.72
Rpn11	pdm3	2.31	0.165	0.29	0.556348640264187	0.72
Rpn11	lin-28	2.24	0.165	0.29	0.556348640264187	0.72
Rpn11	RpIII128	2.2	0.165	0.29	0.556348640264187	0.72
Rpn11	foxo	2.2	0.165	0.29	0.556348640264187	0.72
Rpn11	TfAP-2	2.15	0.165	0.29	0.556348640264187	0.72
Rpn11	CG34340	2.15	0.165	0.29	0.556348640264187	0.72
Rpn11	CG33695	2.14	0.165	0.29	0.556348640264187	0.72
Rpn11	Lmpt	2.1	0.165	0.29	0.556348640264187	0.72
Rpn11	MED20	2.07	0.165	0.29	0.556348640264187	0.72
Rpn11	Su(H)	2.05	0.165	0.29	0.556348640264187	0.72
Rpn11	Mad	2.05	0.165	0.29	0.556348640264187	0.72
Rpn11	ash2	2.01	0.165	0.29	0.556348640264187	0.72
Rpn11	Su(var)3-9	1.99	0.165	0.29	0.556348640264187	0.72
RpL37A	CG9650	17.13	0.194	0.53	0.306186217847897	0.71
RpL37A	pros	7.65	0.194	0.53	0.306186217847897	0.71
RpL37A	Hr38	7.56	0.194	0.53	0.306186217847897	0.71
RpL37A	lov	7.4	0.194	0.53	0.306186217847897	0.71
RpL37A	CG7368	5.46	0.194	0.53	0.306186217847897	0.71
RpL37A	CG7154	5.29	0.194	0.53	0.306186217847897	0.71
RpL37A	nvy	5.09	0.194	0.53	0.306186217847897	0.71
RpL37A	disco-r	4.68	0.194	0.53	0.306186217847897	0.71
RpL37A	scro	4.62	0.194	0.53	0.306186217847897	0.71
RpL37A	Lmpt	4.6	0.194	0.53	0.306186217847897	0.71
RpL37A	Stat92E	4.36	0.194	0.53	0.306186217847897	0.71
RpL37A	apt	4.27	0.194	0.53	0.306186217847897	0.71
RpL37A	gce	3.59	0.194	0.53	0.306186217847897	0.71
RpL37A	M1BP	3.32	0.194	0.53	0.306186217847897	0.71
RpL37A	CG6765	3.3	0.194	0.53	0.306186217847897	0.71
RpL37A	Rabex-5	3.29	0.194	0.53	0.306186217847897	0.71
RpL37A	CG14712	3.02	0.194	0.53	0.306186217847897	0.71
RpL37A	CG18265	3	0.194	0.53	0.306186217847897	0.71
RpL37A	cnc	2.98	0.194	0.53	0.306186217847897	0.71
RpL37A	GATAd	2.97	0.194	0.53	0.306186217847897	0.71
RpL37A	Nufip	2.89	0.194	0.53	0.306186217847897	0.71
RpL37A	CG32982	2.81	0.194	0.53	0.306186217847897	0.71
RpL37A	Su(z)12	2.81	0.194	0.53	0.306186217847897	0.71
RpL37A	Meics	2.76	0.194	0.53	0.306186217847897	0.71
RpL37A	brk	2.75	0.194	0.53	0.306186217847897	0.71
RpL37A	CG8388	2.74	0.194	0.53	0.306186217847897	0.71
RpL37A	fd68A	2.58	0.194	0.53	0.306186217847897	0.71
RpL37A	Su(H)	2.56	0.194	0.53	0.306186217847897	0.71
RpL37A	CG12104	2.54	0.194	0.53	0.306186217847897	0.71
RpL37A	CG14711	2.44	0.194	0.53	0.306186217847897	0.71
pgant5	jing	4.91	0.16	0.4	0.348155311911396	0.44
pgant5	caup	4.86	0.16	0.4	0.348155311911396	0.44
pgant5	CG4707	3.82	0.16	0.4	0.348155311911396	0.44
pgant5	ush	3.8	0.16	0.4	0.348155311911396	0.44
pgant5	CG6689	3.76	0.16	0.4	0.348155311911396	0.44
pgant5	Fer2	3.35	0.16	0.4	0.348155311911396	0.44
pgant5	cact	3.35	0.16	0.4	0.348155311911396	0.44
pgant5	Eip93F	3.21	0.16	0.4	0.348155311911396	0.44
pgant5	CG13894	3.2	0.16	0.4	0.348155311911396	0.44
pgant5	yem	3.13	0.16	0.4	0.348155311911396	0.44
pgant5	E2f2	2.99	0.16	0.4	0.348155311911396	0.44
pgant5	CG6769	2.97	0.16	0.4	0.348155311911396	0.44
pgant5	CG9776	2.85	0.16	0.4	0.348155311911396	0.44
pgant5	Hmg-2	2.78	0.16	0.4	0.348155311911396	0.44
pgant5	MRG15	2.73	0.16	0.4	0.348155311911396	0.44
pgant5	CG11723	2.62	0.16	0.4	0.348155311911396	0.44
pgant5	Bug22	2.62	0.16	0.4	0.348155311911396	0.44
pgant5	MED11	2.59	0.16	0.4	0.348155311911396	0.44
pgant5	CR43670	2.53	0.16	0.4	0.348155311911396	0.44
pgant5	CrebB	2.53	0.16	0.4	0.348155311911396	0.44
pgant5	CG7987	2.5	0.16	0.4	0.348155311911396	0.44
pgant5	CG10209	2.42	0.16	0.4	0.348155311911396	0.44
pgant5	ZnT49B	2.36	0.16	0.4	0.348155311911396	0.44
pgant5	Su(var)2-HP2	2.31	0.16	0.4	0.348155311911396	0.44
pgant5	Sox21b	2.26	0.16	0.4	0.348155311911396	0.44
pgant5	GATAd	2.24	0.16	0.4	0.348155311911396	0.44
pgant5	chm	2.21	0.16	0.4	0.348155311911396	0.44
pgant5	CG32105	2.15	0.16	0.4	0.348155311911396	0.44
pgant5	fu2	2.08	0.16	0.4	0.348155311911396	0.44
pgant5	CG12104	2.05	0.16	0.4	0.348155311911396	0.44
Msp300	CG3838	7.88	0.238	0.58	1	0.92
Msp300	ZnT49B	6.83	0.238	0.58	1	0.92
Msp300	Bx	6.39	0.238	0.58	1	0.92
Msp300	Spt3	5.18	0.238	0.58	1	0.92
Msp300	stc	4.77	0.238	0.58	1	0.92
Msp300	CG4936	4.44	0.238	0.58	1	0.92
Msp300	Sap30	4.26	0.238	0.58	1	0.92
Msp300	Acf1	4.11	0.238	0.58	1	0.92
Msp300	CG14711	3.78	0.238	0.58	1	0.92
Msp300	Crc	3.56	0.238	0.58	1	0.92
Msp300	E(z)	2.95	0.238	0.58	1	0.92
Msp300	Mef2	2.86	0.238	0.58	1	0.92
Msp300	slp2	2.75	0.238	0.58	1	0.92
Msp300	hth	2.71	0.238	0.58	1	0.92
Msp300	Snr1	2.71	0.238	0.58	1	0.92
Msp300	mld	2.66	0.238	0.58	1	0.92
Msp300	RpIII128	2.59	0.238	0.58	1	0.92
Msp300	CG9705	2.56	0.238	0.58	1	0.92
Msp300	fd59A	2.44	0.238	0.58	1	0.92
Msp300	ash1	2.37	0.238	0.58	1	0.92
Msp300	Ssl1	2.34	0.238	0.58	1	0.92
Msp300	oc	2.34	0.238	0.58	1	0.92
Msp300	lilli	2.33	0.238	0.58	1	0.92
Msp300	Tusp	2.25	0.238	0.58	1	0.92
Msp300	Dip1	2.23	0.238	0.58	1	0.92
Msp300	CG17802	2.23	0.238	0.58	1	0.92
Msp300	gce	2.21	0.238	0.58	1	0.92
Msp300	CG11085	2.21	0.238	0.58	1	0.92
Msp300	CG43343	2.19	0.238	0.58	1	0.92
Msp300	scro	2.11	0.238	0.58	1	0.92
Bsg25D	CR43670	6.18	0.105	-0.22	-0.0357142857142857	0.91
Bsg25D	Tip60	5.23	0.105	-0.22	-0.0357142857142857	0.91
Bsg25D	CG14712	4.43	0.105	-0.22	-0.0357142857142857	0.91
Bsg25D	CG31441	4.07	0.105	-0.22	-0.0357142857142857	0.91
Bsg25D	CG8950	3.7	0.105	-0.22	-0.0357142857142857	0.91
Bsg25D	Ravus	3.65	0.105	-0.22	-0.0357142857142857	0.91
Bsg25D	MED17	3.17	0.105	-0.22	-0.0357142857142857	0.91
Bsg25D	CG6689	2.44	0.105	-0.22	-0.0357142857142857	0.91
Bsg25D	CG34376	2.42	0.105	-0.22	-0.0357142857142857	0.91
Bsg25D	CG4360	2.42	0.105	-0.22	-0.0357142857142857	0.91
Bsg25D	bab2	2.19	0.105	-0.22	-0.0357142857142857	0.91
Bsg25D	ct	2.18	0.105	-0.22	-0.0357142857142857	0.91
Bsg25D	CG2202	2.17	0.105	-0.22	-0.0357142857142857	0.91
Bsg25D	Sox102F	2.12	0.105	-0.22	-0.0357142857142857	0.91
Bsg25D	HLH106	2.11	0.105	-0.22	-0.0357142857142857	0.91
Bsg25D	E2f1	2.02	0.105	-0.22	-0.0357142857142857	0.91
Bsg25D	Mad	2	0.105	-0.22	-0.0357142857142857	0.91
Bsg25D	CG4707	2	0.105	-0.22	-0.0357142857142857	0.91
Bsg25D	sr	1.96	0.105	-0.22	-0.0357142857142857	0.91
Bsg25D	CG15514	1.96	0.105	-0.22	-0.0357142857142857	0.91
Bsg25D	Bap60	1.93	0.105	-0.22	-0.0357142857142857	0.91
Bsg25D	CG15601	1.92	0.105	-0.22	-0.0357142857142857	0.91
Bsg25D	dwg	1.9	0.105	-0.22	-0.0357142857142857	0.91
Bsg25D	caz	1.82	0.105	-0.22	-0.0357142857142857	0.91
Bsg25D	CG34149	1.8	0.105	-0.22	-0.0357142857142857	0.91
Bsg25D	cact	1.74	0.105	-0.22	-0.0357142857142857	0.91
Bsg25D	Crc	1.74	0.105	-0.22	-0.0357142857142857	0.91
Bsg25D	CG11456	1.68	0.105	-0.22	-0.0357142857142857	0.91
Bsg25D	Lpt	1.65	0.105	-0.22	-0.0357142857142857	0.91
Bsg25D	dom	1.64	0.105	-0.22	-0.0357142857142857	0.91
Bub1	CG31460	6.27	0.061	0.02	0.370006434950477	0.77
Bub1	Cdk8	5.73	0.061	0.02	0.370006434950477	0.77
Bub1	CG10565	4.7	0.061	0.02	0.370006434950477	0.77
Bub1	bi	4.69	0.061	0.02	0.370006434950477	0.77
Bub1	CG11696	4.06	0.061	0.02	0.370006434950477	0.77
Bub1	Sox21b	3.68	0.061	0.02	0.370006434950477	0.77
Bub1	CG11906	3.16	0.061	0.02	0.370006434950477	0.77
Bub1	ranshi	3.13	0.061	0.02	0.370006434950477	0.77
Bub1	Dp	3.08	0.061	0.02	0.370006434950477	0.77
Bub1	CG7154	3.01	0.061	0.02	0.370006434950477	0.77
Bub1	CG7357	2.96	0.061	0.02	0.370006434950477	0.77
Bub1	CG8216	2.75	0.061	0.02	0.370006434950477	0.77
Bub1	CG9948	2.7	0.061	0.02	0.370006434950477	0.77
Bub1	Bap60	2.67	0.061	0.02	0.370006434950477	0.77
Bub1	Hmr	2.66	0.061	0.02	0.370006434950477	0.77
Bub1	Trf	2.65	0.061	0.02	0.370006434950477	0.77
Bub1	CG12155	2.64	0.061	0.02	0.370006434950477	0.77
Bub1	CG34149	2.61	0.061	0.02	0.370006434950477	0.77
Bub1	fd59A	2.48	0.061	0.02	0.370006434950477	0.77
Bub1	Asciz	2.42	0.061	0.02	0.370006434950477	0.77
Bub1	CG10959	2.33	0.061	0.02	0.370006434950477	0.77
Bub1	msl-3	2.3	0.061	0.02	0.370006434950477	0.77
Bub1	CG11317	2.23	0.061	0.02	0.370006434950477	0.77
Bub1	CG3065	2.22	0.061	0.02	0.370006434950477	0.77
Bub1	CG32982	2.2	0.061	0.02	0.370006434950477	0.77
Bub1	shn	2.2	0.061	0.02	0.370006434950477	0.77
Bub1	mor	2.19	0.061	0.02	0.370006434950477	0.77
Bub1	mld	2.13	0.061	0.02	0.370006434950477	0.77
Bub1	vvl	2.06	0.061	0.02	0.370006434950477	0.77
Bub1	rn	2.04	0.061	0.02	0.370006434950477	0.77
CG14024	Hr38	14.6	0.387	0.81	1	0.37
CG14024	ap	9.77	0.387	0.81	1	0.37
CG14024	elB	7.23	0.387	0.81	1	0.37
CG14024	ktub	6.35	0.387	0.81	1	0.37
CG14024	gce	5.55	0.387	0.81	1	0.37
CG14024	CG12162	5.42	0.387	0.81	1	0.37
CG14024	cact	4.68	0.387	0.81	1	0.37
CG14024	ppl	4.62	0.387	0.81	1	0.37
CG14024	dm	4.57	0.387	0.81	1	0.37
CG14024	hbn	4.45	0.387	0.81	1	0.37
CG14024	Snoo	4.41	0.387	0.81	1	0.37
CG14024	cyc	4.31	0.387	0.81	1	0.37
CG14024	Sox102F	3.98	0.387	0.81	1	0.37
CG14024	Bx	3.78	0.387	0.81	1	0.37
CG14024	mute	3.58	0.387	0.81	1	0.37
CG14024	CG8216	3.49	0.387	0.81	1	0.37
CG14024	CG7368	3.42	0.387	0.81	1	0.37
CG14024	disco	3.27	0.387	0.81	1	0.37
CG14024	CG14711	3.24	0.387	0.81	1	0.37
CG14024	CG7928	3	0.387	0.81	1	0.37
CG14024	CG11085	2.96	0.387	0.81	1	0.37
CG14024	Snr1	2.88	0.387	0.81	1	0.37
CG14024	pr-set7	2.87	0.387	0.81	1	0.37
CG14024	Bap55	2.86	0.387	0.81	1	0.37
CG14024	NFAT	2.83	0.387	0.81	1	0.37
CG14024	zfh2	2.81	0.387	0.81	1	0.37
CG14024	CG12104	2.75	0.387	0.81	1	0.37
CG14024	BtbVII	2.74	0.387	0.81	1	0.37
CG14024	oc	2.71	0.387	0.81	1	0.37
CG14024	CG2202	2.61	0.387	0.81	1	0.37
Cap-D3	CG1602	4.86	0.063	-0.01	0.173494479589872	0.17
Cap-D3	CG11696	4.82	0.063	-0.01	0.173494479589872	0.17
Cap-D3	fd68A	3.73	0.063	-0.01	0.173494479589872	0.17
Cap-D3	CG10366	3.24	0.063	-0.01	0.173494479589872	0.17
Cap-D3	dmrt11E	2.78	0.063	-0.01	0.173494479589872	0.17
Cap-D3	E2f1	2.63	0.063	-0.01	0.173494479589872	0.17
Cap-D3	ab	2.46	0.063	-0.01	0.173494479589872	0.17
Cap-D3	sima	2.38	0.063	-0.01	0.173494479589872	0.17
Cap-D3	Taf1	2.33	0.063	-0.01	0.173494479589872	0.17
Cap-D3	CG9215	2.29	0.063	-0.01	0.173494479589872	0.17
Cap-D3	her	2.27	0.063	-0.01	0.173494479589872	0.17
Cap-D3	CG12942	2.23	0.063	-0.01	0.173494479589872	0.17
Cap-D3	CG9727	2.23	0.063	-0.01	0.173494479589872	0.17
Cap-D3	shn	2.21	0.063	-0.01	0.173494479589872	0.17
Cap-D3	Rfx	2.19	0.063	-0.01	0.173494479589872	0.17
Cap-D3	CG8388	2.18	0.063	-0.01	0.173494479589872	0.17
Cap-D3	CG12155	2.16	0.063	-0.01	0.173494479589872	0.17
Cap-D3	Eip74EF	2.1	0.063	-0.01	0.173494479589872	0.17
Cap-D3	Snoo	2.06	0.063	-0.01	0.173494479589872	0.17
Cap-D3	dwg	2.02	0.063	-0.01	0.173494479589872	0.17
Cap-D3	CG1965	2.01	0.063	-0.01	0.173494479589872	0.17
Cap-D3	ERR	2	0.063	-0.01	0.173494479589872	0.17
Cap-D3	Atf3	1.98	0.063	-0.01	0.173494479589872	0.17
Cap-D3	CG7556	1.97	0.063	-0.01	0.173494479589872	0.17
Cap-D3	Lpt	1.97	0.063	-0.01	0.173494479589872	0.17
Cap-D3	CG12219	1.91	0.063	-0.01	0.173494479589872	0.17
Cap-D3	CG5196	1.8	0.063	-0.01	0.173494479589872	0.17
Cap-D3	phol	1.8	0.063	-0.01	0.173494479589872	0.17
Cap-D3	Bka	1.79	0.063	-0.01	0.173494479589872	0.17
Cap-D3	Lim3	1.74	0.063	-0.01	0.173494479589872	0.17
CG31648	CG4360	8.46	0.094	0.48	0.556348640264187	0.92
CG31648	grau	3.27	0.094	0.48	0.556348640264187	0.92
CG31648	Kdm2	3.08	0.094	0.48	0.556348640264187	0.92
CG31648	TH1	3.07	0.094	0.48	0.556348640264187	0.92
CG31648	CG11294	2.97	0.094	0.48	0.556348640264187	0.92
CG31648	CG16863	2.87	0.094	0.48	0.556348640264187	0.92
CG31648	Set2	2.85	0.094	0.48	0.556348640264187	0.92
CG31648	trem	2.75	0.094	0.48	0.556348640264187	0.92
CG31648	su(Hw)	2.75	0.094	0.48	0.556348640264187	0.92
CG31648	MED11	2.69	0.094	0.48	0.556348640264187	0.92
CG31648	CG7745	2.53	0.094	0.48	0.556348640264187	0.92
CG31648	RpIII128	2.53	0.094	0.48	0.556348640264187	0.92
CG31648	Ravus	2.46	0.094	0.48	0.556348640264187	0.92
CG31648	CG31510	2.46	0.094	0.48	0.556348640264187	0.92
CG31648	CG31441	2.37	0.094	0.48	0.556348640264187	0.92
CG31648	Hmg-2	2.31	0.094	0.48	0.556348640264187	0.92
CG31648	CG9727	2.29	0.094	0.48	0.556348640264187	0.92
CG31648	Bap60	2.27	0.094	0.48	0.556348640264187	0.92
CG31648	Iswi	2.26	0.094	0.48	0.556348640264187	0.92
CG31648	CG32700	2.25	0.094	0.48	0.556348640264187	0.92
CG31648	salm	2.22	0.094	0.48	0.556348640264187	0.92
CG31648	CG2202	2.21	0.094	0.48	0.556348640264187	0.92
CG31648	CG4820	2.17	0.094	0.48	0.556348640264187	0.92
CG31648	Taf1	2.04	0.094	0.48	0.556348640264187	0.92
CG31648	pzg	2.04	0.094	0.48	0.556348640264187	0.92
CG31648	CG4424	2.02	0.094	0.48	0.556348640264187	0.92
CG31648	sima	2.01	0.094	0.48	0.556348640264187	0.92
CG31648	ecd	1.98	0.094	0.48	0.556348640264187	0.92
CG31648	oc	1.97	0.094	0.48	0.556348640264187	0.92
CG31648	dac	1.9	0.094	0.48	0.556348640264187	0.92
CG31915	Hmx	5.43	0.072	0	0.0740740740740741	0.02
CG31915	CG1965	4.24	0.072	0	0.0740740740740741	0.02
CG31915	Sox102F	3.74	0.072	0	0.0740740740740741	0.02
CG31915	CG11085	3.45	0.072	0	0.0740740740740741	0.02
CG31915	BtbVII	3.24	0.072	0	0.0740740740740741	0.02
CG31915	CG11294	3.16	0.072	0	0.0740740740740741	0.02
CG31915	CG8578	3.09	0.072	0	0.0740740740740741	0.02
CG31915	TFAM	3	0.072	0	0.0740740740740741	0.02
CG31915	CG8216	2.77	0.072	0	0.0740740740740741	0.02
CG31915	Su(z)12	2.66	0.072	0	0.0740740740740741	0.02
CG31915	CG3838	2.58	0.072	0	0.0740740740740741	0.02
CG31915	Pfk	2.57	0.072	0	0.0740740740740741	0.02
CG31915	Ravus	2.41	0.072	0	0.0740740740740741	0.02
CG31915	CG5180	2.36	0.072	0	0.0740740740740741	0.02
CG31915	RunxA	2.35	0.072	0	0.0740740740740741	0.02
CG31915	CG17802	2.35	0.072	0	0.0740740740740741	0.02
CG31915	Stat92E	2.29	0.072	0	0.0740740740740741	0.02
CG31915	slp2	2.27	0.072	0	0.0740740740740741	0.02
CG31915	shn	2.26	0.072	0	0.0740740740740741	0.02
CG31915	bs	2.22	0.072	0	0.0740740740740741	0.02
CG31915	Lim1	2.22	0.072	0	0.0740740740740741	0.02
CG31915	NELF-B	2.11	0.072	0	0.0740740740740741	0.02
CG31915	CG12155	2.1	0.072	0	0.0740740740740741	0.02
CG31915	CG9948	2.06	0.072	0	0.0740740740740741	0.02
CG31915	mor	2.05	0.072	0	0.0740740740740741	0.02
CG31915	Kdm4A	2.04	0.072	0	0.0740740740740741	0.02
CG31915	phol	2.04	0.072	0	0.0740740740740741	0.02
CG31915	CG1024	2.01	0.072	0	0.0740740740740741	0.02
CG31915	CR43671	2	0.072	0	0.0740740740740741	0.02
CG31915	CG6686	1.96	0.072	0	0.0740740740740741	0.02
CG7277	Taf1	3.75	0.089	0.08	0.195615199108988	0.26
CG7277	CG7928	3.54	0.089	0.08	0.195615199108988	0.26
CG7277	Mad	3	0.089	0.08	0.195615199108988	0.26
CG7277	pfk	3	0.089	0.08	0.195615199108988	0.26
CG7277	Dip2	2.94	0.089	0.08	0.195615199108988	0.26
CG7277	GATAd	2.92	0.089	0.08	0.195615199108988	0.26
CG7277	Dh44-R2	2.83	0.089	0.08	0.195615199108988	0.26
CG7277	h	2.82	0.089	0.08	0.195615199108988	0.26
CG7277	CG12236	2.72	0.089	0.08	0.195615199108988	0.26
CG7277	Hr39	2.54	0.089	0.08	0.195615199108988	0.26
CG7277	sba	2.42	0.089	0.08	0.195615199108988	0.26
CG7277	CG10366	2.3	0.089	0.08	0.195615199108988	0.26
CG7277	CG6254	2.23	0.089	0.08	0.195615199108988	0.26
CG7277	CG4707	2.23	0.089	0.08	0.195615199108988	0.26
CG7277	opa	2.18	0.089	0.08	0.195615199108988	0.26
CG7277	ct	2.14	0.089	0.08	0.195615199108988	0.26
CG7277	CG10959	2.09	0.089	0.08	0.195615199108988	0.26
CG7277	Snoo	2.09	0.089	0.08	0.195615199108988	0.26
CG7277	mxc	2.03	0.089	0.08	0.195615199108988	0.26
CG7277	CG30403	2.02	0.089	0.08	0.195615199108988	0.26
CG7277	az2	2	0.089	0.08	0.195615199108988	0.26
CG7277	gfzf	1.97	0.089	0.08	0.195615199108988	0.26
CG7277	CG14667	1.97	0.089	0.08	0.195615199108988	0.26
CG7277	zfh2	1.94	0.089	0.08	0.195615199108988	0.26
CG7277	hth	1.88	0.089	0.08	0.195615199108988	0.26
CG7277	yem	1.86	0.089	0.08	0.195615199108988	0.26
CG7277	dwg	1.84	0.089	0.08	0.195615199108988	0.26
CG7277	apt	1.84	0.089	0.08	0.195615199108988	0.26
CG7277	RpIII128	1.79	0.089	0.08	0.195615199108988	0.26
CG7277	Ravus	1.76	0.089	0.08	0.195615199108988	0.26
Hel25E	hpo	6.7	0.161	0.59	0.628205128205128	0.66
Hel25E	CG4282	5.07	0.161	0.59	0.628205128205128	0.66
Hel25E	Sox102F	5.07	0.161	0.59	0.628205128205128	0.66
Hel25E	Bap55	4.87	0.161	0.59	0.628205128205128	0.66
Hel25E	Su(H)	4.78	0.161	0.59	0.628205128205128	0.66
Hel25E	CG31388	4.69	0.161	0.59	0.628205128205128	0.66
Hel25E	CG7368	3.7	0.161	0.59	0.628205128205128	0.66
Hel25E	caz	3.51	0.161	0.59	0.628205128205128	0.66
Hel25E	Lmpt	3.33	0.161	0.59	0.628205128205128	0.66
Hel25E	CG31460	3.25	0.161	0.59	0.628205128205128	0.66
Hel25E	CG5641	3.17	0.161	0.59	0.628205128205128	0.66
Hel25E	Snoo	3.15	0.161	0.59	0.628205128205128	0.66
Hel25E	CG1603	3	0.161	0.59	0.628205128205128	0.66
Hel25E	polybromo	2.92	0.161	0.59	0.628205128205128	0.66
Hel25E	pr-set7	2.89	0.161	0.59	0.628205128205128	0.66
Hel25E	CG9215	2.87	0.161	0.59	0.628205128205128	0.66
Hel25E	CG9932	2.84	0.161	0.59	0.628205128205128	0.66
Hel25E	CG7556	2.67	0.161	0.59	0.628205128205128	0.66
Hel25E	Su(var)3-9	2.64	0.161	0.59	0.628205128205128	0.66
Hel25E	wdn	2.64	0.161	0.59	0.628205128205128	0.66
Hel25E	Mtp	2.61	0.161	0.59	0.628205128205128	0.66
Hel25E	Mi-2	2.6	0.161	0.59	0.628205128205128	0.66
Hel25E	ktub	2.54	0.161	0.59	0.628205128205128	0.66
Hel25E	Dp	2.52	0.161	0.59	0.628205128205128	0.66
Hel25E	CG3838	2.5	0.161	0.59	0.628205128205128	0.66
Hel25E	CG32700	2.49	0.161	0.59	0.628205128205128	0.66
Hel25E	CG30020	2.41	0.161	0.59	0.628205128205128	0.66
Hel25E	Hr38	2.39	0.161	0.59	0.628205128205128	0.66
Hel25E	Taf8	2.32	0.161	0.59	0.628205128205128	0.66
Hel25E	HP1c	2.3	0.161	0.59	0.628205128205128	0.66
CG14010	CG8216	5.79	0.336	0.43	0.694365074829414	0.87
CG14010	pdm3	3.68	0.336	0.43	0.694365074829414	0.87
CG14010	vvl	3.07	0.336	0.43	0.694365074829414	0.87
CG14010	Rabex-5	2.99	0.336	0.43	0.694365074829414	0.87
CG14010	Iswi	2.76	0.336	0.43	0.694365074829414	0.87
CG14010	salr	2.71	0.336	0.43	0.694365074829414	0.87
CG14010	l(3)mbt	2.71	0.336	0.43	0.694365074829414	0.87
CG14010	CG2875	2.59	0.336	0.43	0.694365074829414	0.87
CG14010	CG3281	2.55	0.336	0.43	0.694365074829414	0.87
CG14010	CG5180	2.48	0.336	0.43	0.694365074829414	0.87
CG14010	Su(z)2	2.42	0.336	0.43	0.694365074829414	0.87
CG14010	D19A	2.33	0.336	0.43	0.694365074829414	0.87
CG14010	CG43689	2.21	0.336	0.43	0.694365074829414	0.87
CG14010	CG7928	2.13	0.336	0.43	0.694365074829414	0.87
CG14010	CG4360	2.12	0.336	0.43	0.694365074829414	0.87
CG14010	rn	2.08	0.336	0.43	0.694365074829414	0.87
CG14010	disco	2.05	0.336	0.43	0.694365074829414	0.87
CG14010	Mio	2.03	0.336	0.43	0.694365074829414	0.87
CG14010	toy	2.01	0.336	0.43	0.694365074829414	0.87
CG14010	CG15365	1.95	0.336	0.43	0.694365074829414	0.87
CG14010	CG11456	1.91	0.336	0.43	0.694365074829414	0.87
CG14010	apt	1.89	0.336	0.43	0.694365074829414	0.87
CG14010	CG11723	1.82	0.336	0.43	0.694365074829414	0.87
CG14010	Set2	1.82	0.336	0.43	0.694365074829414	0.87
CG14010	ktub	1.81	0.336	0.43	0.694365074829414	0.87
CG14010	e(y)2	1.81	0.336	0.43	0.694365074829414	0.87
CG14010	hth	1.78	0.336	0.43	0.694365074829414	0.87
CG14010	MED11	1.78	0.336	0.43	0.694365074829414	0.87
CG14010	CG7745	1.76	0.336	0.43	0.694365074829414	0.87
CG14010	CG17361	1.73	0.336	0.43	0.694365074829414	0.87
CG31646	dmrt99B	8.06	0.548	-0.02	0.182574185835055	0.36
CG31646	Bx	8	0.548	-0.02	0.182574185835055	0.36
CG31646	ham	4.95	0.548	-0.02	0.182574185835055	0.36
CG31646	apt	4.63	0.548	-0.02	0.182574185835055	0.36
CG31646	CG12219	3.08	0.548	-0.02	0.182574185835055	0.36
CG31646	NK7.1	2.93	0.548	-0.02	0.182574185835055	0.36
CG31646	ranshi	2.78	0.548	-0.02	0.182574185835055	0.36
CG31646	MED7	2.7	0.548	-0.02	0.182574185835055	0.36
CG31646	dm	2.61	0.548	-0.02	0.182574185835055	0.36
CG31646	Snoo	2.39	0.548	-0.02	0.182574185835055	0.36
CG31646	CG6686	2.34	0.548	-0.02	0.182574185835055	0.36
CG31646	CG10147	2.33	0.548	-0.02	0.182574185835055	0.36
CG31646	CG10979	2.2	0.548	-0.02	0.182574185835055	0.36
CG31646	CG10209	2.19	0.548	-0.02	0.182574185835055	0.36
CG31646	CG11456	2.11	0.548	-0.02	0.182574185835055	0.36
CG31646	CTCF	2.06	0.548	-0.02	0.182574185835055	0.36
CG31646	fd68A	2.04	0.548	-0.02	0.182574185835055	0.36
CG31646	trem	2.03	0.548	-0.02	0.182574185835055	0.36
CG31646	cact	2.03	0.548	-0.02	0.182574185835055	0.36
CG31646	CG2611	1.88	0.548	-0.02	0.182574185835055	0.36
CG31646	CG7556	1.86	0.548	-0.02	0.182574185835055	0.36
CG31646	Sox21b	1.84	0.548	-0.02	0.182574185835055	0.36
CG31646	MED4	1.83	0.548	-0.02	0.182574185835055	0.36
CG31646	row	1.83	0.548	-0.02	0.182574185835055	0.36
CG31646	fd59A	1.81	0.548	-0.02	0.182574185835055	0.36
CG31646	Pfk	1.79	0.548	-0.02	0.182574185835055	0.36
CG31646	polybromo	1.79	0.548	-0.02	0.182574185835055	0.36
CG31646	Hmx	1.76	0.548	-0.02	0.182574185835055	0.36
CG31646	Eip93F	1.74	0.548	-0.02	0.182574185835055	0.36
CG31646	pita	1.69	0.548	-0.02	0.182574185835055	0.36
CG11030	ham	6.79	0.263	0.33	0.680413817439772	0.93
CG11030	cyc	6.33	0.263	0.33	0.680413817439772	0.93
CG11030	CG8216	5.74	0.263	0.33	0.680413817439772	0.93
CG11030	rgr	5.65	0.263	0.33	0.680413817439772	0.93
CG11030	CG10959	4.8	0.263	0.33	0.680413817439772	0.93
CG11030	elB	3.77	0.263	0.33	0.680413817439772	0.93
CG11030	Stat92E	3.48	0.263	0.33	0.680413817439772	0.93
CG11030	rn	3.35	0.263	0.33	0.680413817439772	0.93
CG11030	scro	3.15	0.263	0.33	0.680413817439772	0.93
CG11030	bsh	2.82	0.263	0.33	0.680413817439772	0.93
CG11030	CG8924	2.76	0.263	0.33	0.680413817439772	0.93
CG11030	br	2.73	0.263	0.33	0.680413817439772	0.93
CG11030	Chrac-14	2.39	0.263	0.33	0.680413817439772	0.93
CG11030	CG8145	2.37	0.263	0.33	0.680413817439772	0.93
CG11030	opa	2.36	0.263	0.33	0.680413817439772	0.93
CG11030	bab1	2.25	0.263	0.33	0.680413817439772	0.93
CG11030	CG10209	2.2	0.263	0.33	0.680413817439772	0.93
CG11030	MRG15	2.19	0.263	0.33	0.680413817439772	0.93
CG11030	TfAP-2	2.15	0.263	0.33	0.680413817439772	0.93
CG11030	Brf	2.13	0.263	0.33	0.680413817439772	0.93
CG11030	CG3815	2.12	0.263	0.33	0.680413817439772	0.93
CG11030	CG14117	2.1	0.263	0.33	0.680413817439772	0.93
CG11030	ct	2.09	0.263	0.33	0.680413817439772	0.93
CG11030	CG12236	2.06	0.263	0.33	0.680413817439772	0.93
CG11030	Pbp95	2.06	0.263	0.33	0.680413817439772	0.93
CG11030	Ets65A	2.02	0.263	0.33	0.680413817439772	0.93
CG11030	Sox102F	1.94	0.263	0.33	0.680413817439772	0.93
CG11030	CG15514	1.91	0.263	0.33	0.680413817439772	0.93
CG11030	Irbp	1.85	0.263	0.33	0.680413817439772	0.93
CG11030	apt	1.82	0.263	0.33	0.680413817439772	0.93
CG9171	noc	6.69	0.124	0.09	0.13710212427677	0.13
CG9171	pros	5.32	0.124	0.09	0.13710212427677	0.13
CG9171	crm	4.36	0.124	0.09	0.13710212427677	0.13
CG9171	Sap30	4.06	0.124	0.09	0.13710212427677	0.13
CG9171	MESR4	3.61	0.124	0.09	0.13710212427677	0.13
CG9171	CG31510	3.09	0.124	0.09	0.13710212427677	0.13
CG9171	CG8578	2.84	0.124	0.09	0.13710212427677	0.13
CG9171	TfIIFbeta	2.83	0.124	0.09	0.13710212427677	0.13
CG9171	jing	2.62	0.124	0.09	0.13710212427677	0.13
CG9171	row	2.54	0.124	0.09	0.13710212427677	0.13
CG9171	CG17359	2.46	0.124	0.09	0.13710212427677	0.13
CG9171	vvl	2.31	0.124	0.09	0.13710212427677	0.13
CG9171	RunxB	2.17	0.124	0.09	0.13710212427677	0.13
CG9171	CG32700	2.09	0.124	0.09	0.13710212427677	0.13
CG9171	Plzf	2.08	0.124	0.09	0.13710212427677	0.13
CG9171	Blimp-1	2.03	0.124	0.09	0.13710212427677	0.13
CG9171	E2f2	1.98	0.124	0.09	0.13710212427677	0.13
CG9171	Bx	1.84	0.124	0.09	0.13710212427677	0.13
CG9171	MED25	1.79	0.124	0.09	0.13710212427677	0.13
CG9171	Hmr	1.79	0.124	0.09	0.13710212427677	0.13
CG9171	hng1	1.79	0.124	0.09	0.13710212427677	0.13
CG9171	Irbp	1.78	0.124	0.09	0.13710212427677	0.13
CG9171	CG6163	1.77	0.124	0.09	0.13710212427677	0.13
CG9171	mamo	1.7	0.124	0.09	0.13710212427677	0.13
CG9171	CG7987	1.64	0.124	0.09	0.13710212427677	0.13
CG9171	CG11456	1.63	0.124	0.09	0.13710212427677	0.13
CG9171	Sox21b	1.6	0.124	0.09	0.13710212427677	0.13
CG9171	fd68A	1.58	0.124	0.09	0.13710212427677	0.13
CG9171	scro	1.57	0.124	0.09	0.13710212427677	0.13
CG9171	az2	1.56	0.124	0.09	0.13710212427677	0.13
CG14005	ham	5.38	0.065	-0.06	0.051434449987364	0.08
CG14005	CG5641	5.24	0.065	-0.06	0.051434449987364	0.08
CG14005	toy	4.82	0.065	-0.06	0.051434449987364	0.08
CG14005	su(Hw)	4.52	0.065	-0.06	0.051434449987364	0.08
CG14005	CG14200	3.34	0.065	-0.06	0.051434449987364	0.08
CG14005	CG4282	3.23	0.065	-0.06	0.051434449987364	0.08
CG14005	cyc	3.18	0.065	-0.06	0.051434449987364	0.08
CG14005	CG1233	3.14	0.065	-0.06	0.051434449987364	0.08
CG14005	CG17802	2.74	0.065	-0.06	0.051434449987364	0.08
CG14005	CG5953	2.68	0.065	-0.06	0.051434449987364	0.08
CG14005	e(y)1	2.57	0.065	-0.06	0.051434449987364	0.08
CG14005	CG14117	2.46	0.065	-0.06	0.051434449987364	0.08
CG14005	Nf-YA	2.41	0.065	-0.06	0.051434449987364	0.08
CG14005	CG34149	2.39	0.065	-0.06	0.051434449987364	0.08
CG14005	MED22	2.38	0.065	-0.06	0.051434449987364	0.08
CG14005	CG3995	2.37	0.065	-0.06	0.051434449987364	0.08
CG14005	CG4617	2.37	0.065	-0.06	0.051434449987364	0.08
CG14005	Ssrp	2.35	0.065	-0.06	0.051434449987364	0.08
CG14005	CrebB	2.29	0.065	-0.06	0.051434449987364	0.08
CG14005	CG34376	2.28	0.065	-0.06	0.051434449987364	0.08
CG14005	Aef1	2.22	0.065	-0.06	0.051434449987364	0.08
CG14005	CG1965	2.19	0.065	-0.06	0.051434449987364	0.08
CG14005	CG10274	2.18	0.065	-0.06	0.051434449987364	0.08
CG14005	Bap55	2.14	0.065	-0.06	0.051434449987364	0.08
CG14005	Tip60	2.12	0.065	-0.06	0.051434449987364	0.08
CG14005	shn	2.11	0.065	-0.06	0.051434449987364	0.08
CG14005	CG2875	2.1	0.065	-0.06	0.051434449987364	0.08
CG14005	Fen1	2.08	0.065	-0.06	0.051434449987364	0.08
CG14005	CG12236	2.03	0.065	-0.06	0.051434449987364	0.08
CG14005	Su(var)3-9	2.03	0.065	-0.06	0.051434449987364	0.08
CG7239	MED22	6.02	0.053	0.48	0.556348640264187	0.99
CG7239	Mrtf	5.8	0.053	0.48	0.556348640264187	0.99
CG7239	Atac2	4.4	0.053	0.48	0.556348640264187	0.99
CG7239	l(2)k10201	4.28	0.053	0.48	0.556348640264187	0.99
CG7239	Ravus	4.05	0.053	0.48	0.556348640264187	0.99
CG7239	CG11906	3.83	0.053	0.48	0.556348640264187	0.99
CG7239	Bap55	3.6	0.053	0.48	0.556348640264187	0.99
CG7239	CG7154	3.25	0.053	0.48	0.556348640264187	0.99
CG7239	zf30C	3.16	0.053	0.48	0.556348640264187	0.99
CG7239	CG5196	3.05	0.053	0.48	0.556348640264187	0.99
CG7239	E2f2	2.97	0.053	0.48	0.556348640264187	0.99
CG7239	CG6765	2.85	0.053	0.48	0.556348640264187	0.99
CG7239	CG3995	2.73	0.053	0.48	0.556348640264187	0.99
CG7239	CG17829	2.69	0.053	0.48	0.556348640264187	0.99
CG7239	az2	2.67	0.053	0.48	0.556348640264187	0.99
CG7239	CG16863	2.54	0.053	0.48	0.556348640264187	0.99
CG7239	CG15011	2.48	0.053	0.48	0.556348640264187	0.99
CG7239	D19A	2.39	0.053	0.48	0.556348640264187	0.99
CG7239	Snr1	2.33	0.053	0.48	0.556348640264187	0.99
CG7239	D	2.3	0.053	0.48	0.556348640264187	0.99
CG7239	Mtp	2.25	0.053	0.48	0.556348640264187	0.99
CG7239	Nf-YA	2.08	0.053	0.48	0.556348640264187	0.99
CG7239	RunxA	2.06	0.053	0.48	0.556348640264187	0.99
CG7239	e(y)1	2.05	0.053	0.48	0.556348640264187	0.99
CG7239	Max	2.05	0.053	0.48	0.556348640264187	0.99
CG7239	zfh2	2.04	0.053	0.48	0.556348640264187	0.99
CG7239	Su(H)	2.04	0.053	0.48	0.556348640264187	0.99
CG7239	CG11294	2.02	0.053	0.48	0.556348640264187	0.99
CG7239	hpo	2.01	0.053	0.48	0.556348640264187	0.99
CG7239	CG15601	1.95	0.053	0.48	0.556348640264187	0.99
TrissinR	yem	6.43	0.126	0.03	0.0641940738766369	0.02
TrissinR	CTPsyn	5.29	0.126	0.03	0.0641940738766369	0.02
TrissinR	CG8145	4.03	0.126	0.03	0.0641940738766369	0.02
TrissinR	CG6765	3.91	0.126	0.03	0.0641940738766369	0.02
TrissinR	ct	3.74	0.126	0.03	0.0641940738766369	0.02
TrissinR	CG6163	3.72	0.126	0.03	0.0641940738766369	0.02
TrissinR	Lmpt	3.61	0.126	0.03	0.0641940738766369	0.02
TrissinR	fru	3.52	0.126	0.03	0.0641940738766369	0.02
TrissinR	CG3995	3.06	0.126	0.03	0.0641940738766369	0.02
TrissinR	Taf5	2.82	0.126	0.03	0.0641940738766369	0.02
TrissinR	l(2)k10201	2.51	0.126	0.03	0.0641940738766369	0.02
TrissinR	CG10321	2.51	0.126	0.03	0.0641940738766369	0.02
TrissinR	bsh	2.49	0.126	0.03	0.0641940738766369	0.02
TrissinR	Atf3	2.49	0.126	0.03	0.0641940738766369	0.02
TrissinR	Meics	2.45	0.126	0.03	0.0641940738766369	0.02
TrissinR	Pcl	2.4	0.126	0.03	0.0641940738766369	0.02
TrissinR	CG12155	2.39	0.126	0.03	0.0641940738766369	0.02
TrissinR	CG11085	2.35	0.126	0.03	0.0641940738766369	0.02
TrissinR	spt4	2.26	0.126	0.03	0.0641940738766369	0.02
TrissinR	CG7928	2.12	0.126	0.03	0.0641940738766369	0.02
TrissinR	CR43670	2.09	0.126	0.03	0.0641940738766369	0.02
TrissinR	CG8944	2.09	0.126	0.03	0.0641940738766369	0.02
TrissinR	CG6254	2.02	0.126	0.03	0.0641940738766369	0.02
TrissinR	CG3838	1.91	0.126	0.03	0.0641940738766369	0.02
TrissinR	Chrac-16	1.9	0.126	0.03	0.0641940738766369	0.02
TrissinR	CG3847	1.89	0.126	0.03	0.0641940738766369	0.02
TrissinR	fd59A	1.89	0.126	0.03	0.0641940738766369	0.02
TrissinR	CG11696	1.89	0.126	0.03	0.0641940738766369	0.02
TrissinR	CG18764	1.87	0.126	0.03	0.0641940738766369	0.02
TrissinR	Tip60	1.85	0.126	0.03	0.0641940738766369	0.02
bchs	slp1	5.61	0.109	0.21	0.556348640264187	0.78
bchs	Ets97D	5.22	0.109	0.21	0.556348640264187	0.78
bchs	CG6276	5.1	0.109	0.21	0.556348640264187	0.78
bchs	cact	3.85	0.109	0.21	0.556348640264187	0.78
bchs	MED30	3.73	0.109	0.21	0.556348640264187	0.78
bchs	CG12162	3.48	0.109	0.21	0.556348640264187	0.78
bchs	MBD-R2	2.91	0.109	0.21	0.556348640264187	0.78
bchs	row	2.88	0.109	0.21	0.556348640264187	0.78
bchs	CG7928	2.74	0.109	0.21	0.556348640264187	0.78
bchs	hng2	2.63	0.109	0.21	0.556348640264187	0.78
bchs	dmrt11E	2.6	0.109	0.21	0.556348640264187	0.78
bchs	CG10959	2.57	0.109	0.21	0.556348640264187	0.78
bchs	CG32105	2.52	0.109	0.21	0.556348640264187	0.78
bchs	CG32982	2.44	0.109	0.21	0.556348640264187	0.78
bchs	CG6689	2.31	0.109	0.21	0.556348640264187	0.78
bchs	CG34376	2.29	0.109	0.21	0.556348640264187	0.78
bchs	HLH106	2.26	0.109	0.21	0.556348640264187	0.78
bchs	tara	2.17	0.109	0.21	0.556348640264187	0.78
bchs	CG17361	2.15	0.109	0.21	0.556348640264187	0.78
bchs	Rbsn-5	2.11	0.109	0.21	0.556348640264187	0.78
bchs	rgr	2.07	0.109	0.21	0.556348640264187	0.78
bchs	az2	2.06	0.109	0.21	0.556348640264187	0.78
bchs	CTCF	2.05	0.109	0.21	0.556348640264187	0.78
bchs	bs	2.01	0.109	0.21	0.556348640264187	0.78
bchs	brk	1.99	0.109	0.21	0.556348640264187	0.78
bchs	Plzf	1.97	0.109	0.21	0.556348640264187	0.78
bchs	Taf1	1.95	0.109	0.21	0.556348640264187	0.78
bchs	Hr96	1.93	0.109	0.21	0.556348640264187	0.78
bchs	CG17802	1.92	0.109	0.21	0.556348640264187	0.78
bchs	sage	1.91	0.109	0.21	0.556348640264187	0.78
Gpdh	Mi-2	12.14	0.242	0.69	0.798435971133566	0.52
Gpdh	erm	7.45	0.242	0.69	0.798435971133566	0.52
Gpdh	MBD-R2	6.1	0.242	0.69	0.798435971133566	0.52
Gpdh	slp1	5.3	0.242	0.69	0.798435971133566	0.52
Gpdh	CG7368	4.83	0.242	0.69	0.798435971133566	0.52
Gpdh	CG6686	4.75	0.242	0.69	0.798435971133566	0.52
Gpdh	lov	4.66	0.242	0.69	0.798435971133566	0.52
Gpdh	CG4565	4.58	0.242	0.69	0.798435971133566	0.52
Gpdh	tup	3.97	0.242	0.69	0.798435971133566	0.52
Gpdh	CG43689	3.84	0.242	0.69	0.798435971133566	0.52
Gpdh	Hr38	3.79	0.242	0.69	0.798435971133566	0.52
Gpdh	net	3.62	0.242	0.69	0.798435971133566	0.52
Gpdh	grn	3.39	0.242	0.69	0.798435971133566	0.52
Gpdh	CG8388	3.29	0.242	0.69	0.798435971133566	0.52
Gpdh	CG13894	3.25	0.242	0.69	0.798435971133566	0.52
Gpdh	rn	3.23	0.242	0.69	0.798435971133566	0.52
Gpdh	Plzf	3.19	0.242	0.69	0.798435971133566	0.52
Gpdh	CG1024	3.16	0.242	0.69	0.798435971133566	0.52
Gpdh	D19A	3.15	0.242	0.69	0.798435971133566	0.52
Gpdh	CG13123	3.09	0.242	0.69	0.798435971133566	0.52
Gpdh	MED4	2.97	0.242	0.69	0.798435971133566	0.52
Gpdh	su(Hw)	2.82	0.242	0.69	0.798435971133566	0.52
Gpdh	Brd8	2.79	0.242	0.69	0.798435971133566	0.52
Gpdh	CG12236	2.79	0.242	0.69	0.798435971133566	0.52
Gpdh	Dref	2.73	0.242	0.69	0.798435971133566	0.52
Gpdh	CG32264	2.72	0.242	0.69	0.798435971133566	0.52
Gpdh	CTCF	2.69	0.242	0.69	0.798435971133566	0.52
Gpdh	Lim1	2.64	0.242	0.69	0.798435971133566	0.52
Gpdh	acj6	2.6	0.242	0.69	0.798435971133566	0.52
Gpdh	dac	2.58	0.242	0.69	0.798435971133566	0.52
CG13999	Hr38	13.8	0.137	0.46	0.680413817439772	0.8
CG13999	Acf1	7.12	0.137	0.46	0.680413817439772	0.8
CG13999	elB	6.39	0.137	0.46	0.680413817439772	0.8
CG13999	disco	5.73	0.137	0.46	0.680413817439772	0.8
CG13999	CG43689	5.25	0.137	0.46	0.680413817439772	0.8
CG13999	disco-r	4.81	0.137	0.46	0.680413817439772	0.8
CG13999	CG31388	4.15	0.137	0.46	0.680413817439772	0.8
CG13999	CR43671	3.33	0.137	0.46	0.680413817439772	0.8
CG13999	Taf8	3.31	0.137	0.46	0.680413817439772	0.8
CG13999	Snoo	3.24	0.137	0.46	0.680413817439772	0.8
CG13999	Asciz	3.17	0.137	0.46	0.680413817439772	0.8
CG13999	CG4617	3.07	0.137	0.46	0.680413817439772	0.8
CG13999	dm	3.06	0.137	0.46	0.680413817439772	0.8
CG13999	MED17	2.93	0.137	0.46	0.680413817439772	0.8
CG13999	CG7818	2.85	0.137	0.46	0.680413817439772	0.8
CG13999	Su(z)2	2.79	0.137	0.46	0.680413817439772	0.8
CG13999	rgr	2.73	0.137	0.46	0.680413817439772	0.8
CG13999	hbn	2.66	0.137	0.46	0.680413817439772	0.8
CG13999	ap	2.6	0.137	0.46	0.680413817439772	0.8
CG13999	CG7745	2.57	0.137	0.46	0.680413817439772	0.8
CG13999	CG2199	2.49	0.137	0.46	0.680413817439772	0.8
CG13999	CG11085	2.4	0.137	0.46	0.680413817439772	0.8
CG13999	CG14711	2.28	0.137	0.46	0.680413817439772	0.8
CG13999	CG17802	2.2	0.137	0.46	0.680413817439772	0.8
CG13999	MED25	2.09	0.137	0.46	0.680413817439772	0.8
CG13999	CG8944	2.09	0.137	0.46	0.680413817439772	0.8
CG13999	CG13123	2.06	0.137	0.46	0.680413817439772	0.8
CG13999	CG33213	2.05	0.137	0.46	0.680413817439772	0.8
CG13999	Ada2b	1.97	0.137	0.46	0.680413817439772	0.8
CG13999	Mes4	1.97	0.137	0.46	0.680413817439772	0.8
lid	CG2611	6.3	0.098	0.1	0.241746889207614	0.45
lid	CG12219	6.04	0.098	0.1	0.241746889207614	0.45
lid	Iswi	4.97	0.098	0.1	0.241746889207614	0.45
lid	Trf	4.24	0.098	0.1	0.241746889207614	0.45
lid	Trl	3.02	0.098	0.1	0.241746889207614	0.45
lid	Sap30	3.01	0.098	0.1	0.241746889207614	0.45
lid	Blimp-1	2.63	0.098	0.1	0.241746889207614	0.45
lid	scro	2.6	0.098	0.1	0.241746889207614	0.45
lid	CG7357	2.46	0.098	0.1	0.241746889207614	0.45
lid	spt4	2.44	0.098	0.1	0.241746889207614	0.45
lid	CG2712	2.43	0.098	0.1	0.241746889207614	0.45
lid	sr	2.41	0.098	0.1	0.241746889207614	0.45
lid	Su(var)2-HP2	2.4	0.098	0.1	0.241746889207614	0.45
lid	MED17	2.36	0.098	0.1	0.241746889207614	0.45
lid	CG14667	2.35	0.098	0.1	0.241746889207614	0.45
lid	sage	2.21	0.098	0.1	0.241746889207614	0.45
lid	mxc	2.2	0.098	0.1	0.241746889207614	0.45
lid	Ets65A	2.19	0.098	0.1	0.241746889207614	0.45
lid	Mrtf	2.16	0.098	0.1	0.241746889207614	0.45
lid	CG4360	2.13	0.098	0.1	0.241746889207614	0.45
lid	CG13624	2.12	0.098	0.1	0.241746889207614	0.45
lid	CG7839	2.12	0.098	0.1	0.241746889207614	0.45
lid	Meics	2.09	0.098	0.1	0.241746889207614	0.45
lid	MED22	2.03	0.098	0.1	0.241746889207614	0.45
lid	h	2.01	0.098	0.1	0.241746889207614	0.45
lid	CG8314	2	0.098	0.1	0.241746889207614	0.45
lid	CG3995	1.94	0.098	0.1	0.241746889207614	0.45
lid	CG10631	1.9	0.098	0.1	0.241746889207614	0.45
lid	dan	1.86	0.098	0.1	0.241746889207614	0.45
lid	hng1	1.84	0.098	0.1	0.241746889207614	0.45
CG9098	Chrac-16	6.1	0.056	0.37	0.694365074829414	0.89
CG9098	CG14667	4.92	0.056	0.37	0.694365074829414	0.89
CG9098	Taf5	4.58	0.056	0.37	0.694365074829414	0.89
CG9098	MED7	4.44	0.056	0.37	0.694365074829414	0.89
CG9098	CG10147	4.17	0.056	0.37	0.694365074829414	0.89
CG9098	CG12236	3.84	0.056	0.37	0.694365074829414	0.89
CG9098	tef	3.65	0.056	0.37	0.694365074829414	0.89
CG9098	CG3065	3.63	0.056	0.37	0.694365074829414	0.89
CG9098	toy	3.42	0.056	0.37	0.694365074829414	0.89
CG9098	lov	3.23	0.056	0.37	0.694365074829414	0.89
CG9098	elB	2.97	0.056	0.37	0.694365074829414	0.89
CG9098	noc	2.86	0.056	0.37	0.694365074829414	0.89
CG9098	CG5180	2.82	0.056	0.37	0.694365074829414	0.89
CG9098	tup	2.7	0.056	0.37	0.694365074829414	0.89
CG9098	Su(var)2-10	2.68	0.056	0.37	0.694365074829414	0.89
CG9098	CG4936	2.53	0.056	0.37	0.694365074829414	0.89
CG9098	CG4820	2.48	0.056	0.37	0.694365074829414	0.89
CG9098	CG34149	2.45	0.056	0.37	0.694365074829414	0.89
CG9098	bi	2.4	0.056	0.37	0.694365074829414	0.89
CG9098	CG17612	2.37	0.056	0.37	0.694365074829414	0.89
CG9098	Dh44-R2	2.29	0.056	0.37	0.694365074829414	0.89
CG9098	Stat92E	2.25	0.056	0.37	0.694365074829414	0.89
CG9098	bab1	2.22	0.056	0.37	0.694365074829414	0.89
CG9098	sba	2.2	0.056	0.37	0.694365074829414	0.89
CG9098	CG2611	2.19	0.056	0.37	0.694365074829414	0.89
CG9098	CG11696	2.19	0.056	0.37	0.694365074829414	0.89
CG9098	CG13894	2.07	0.056	0.37	0.694365074829414	0.89
CG9098	Sox102F	1.98	0.056	0.37	0.694365074829414	0.89
CG9098	Fer2	1.98	0.056	0.37	0.694365074829414	0.89
CG9098	CG8765	1.93	0.056	0.37	0.694365074829414	0.89
CG9107	HP1c	11.95	0.077	0.07	-0.0357142857142857	0.97
CG9107	CG12104	4.57	0.077	0.07	-0.0357142857142857	0.97
CG9107	Brd8	3.74	0.077	0.07	-0.0357142857142857	0.97
CG9107	Ada2b	3.44	0.077	0.07	-0.0357142857142857	0.97
CG9107	crm	3.41	0.077	0.07	-0.0357142857142857	0.97
CG9107	M1BP	3.37	0.077	0.07	-0.0357142857142857	0.97
CG9107	CG6654	3.06	0.077	0.07	-0.0357142857142857	0.97
CG9107	CG30020	2.99	0.077	0.07	-0.0357142857142857	0.97
CG9107	E(z)	2.87	0.077	0.07	-0.0357142857142857	0.97
CG9107	Plzf	2.86	0.077	0.07	-0.0357142857142857	0.97
CG9107	CG4424	2.82	0.077	0.07	-0.0357142857142857	0.97
CG9107	chm	2.6	0.077	0.07	-0.0357142857142857	0.97
CG9107	phol	2.6	0.077	0.07	-0.0357142857142857	0.97
CG9107	Meics	2.58	0.077	0.07	-0.0357142857142857	0.97
CG9107	CG1965	2.58	0.077	0.07	-0.0357142857142857	0.97
CG9107	Mio	2.53	0.077	0.07	-0.0357142857142857	0.97
CG9107	RunxB	2.52	0.077	0.07	-0.0357142857142857	0.97
CG9107	CG5196	2.49	0.077	0.07	-0.0357142857142857	0.97
CG9107	ecd	2.36	0.077	0.07	-0.0357142857142857	0.97
CG9107	Kdm2	2.3	0.077	0.07	-0.0357142857142857	0.97
CG9107	ph-p	2.29	0.077	0.07	-0.0357142857142857	0.97
CG9107	CG15073	2.29	0.077	0.07	-0.0357142857142857	0.97
CG9107	Nf-YA	2.27	0.077	0.07	-0.0357142857142857	0.97
CG9107	Rbsn-5	2.24	0.077	0.07	-0.0357142857142857	0.97
CG9107	bon	2.18	0.077	0.07	-0.0357142857142857	0.97
CG9107	hbn	2.16	0.077	0.07	-0.0357142857142857	0.97
CG9107	CG16863	2.11	0.077	0.07	-0.0357142857142857	0.97
CG9107	CG18476	2.09	0.077	0.07	-0.0357142857142857	0.97
CG9107	fkh	2.06	0.077	0.07	-0.0357142857142857	0.97
CG9107	CG30403	2.04	0.077	0.07	-0.0357142857142857	0.97
CG9109	CG8216	7.05	0.639	0.33	0.556348640264187	0.63
CG9109	CG3838	5.34	0.639	0.33	0.556348640264187	0.63
CG9109	Kdm4A	3.53	0.639	0.33	0.556348640264187	0.63
CG9109	Sox102F	3.43	0.639	0.33	0.556348640264187	0.63
CG9109	CG11085	2.38	0.639	0.33	0.556348640264187	0.63
CG9109	Mes4	2.34	0.639	0.33	0.556348640264187	0.63
CG9109	toy	2.19	0.639	0.33	0.556348640264187	0.63
CG9109	msl-3	2.18	0.639	0.33	0.556348640264187	0.63
CG9109	ash1	2.16	0.639	0.33	0.556348640264187	0.63
CG9109	MESR4	2.16	0.639	0.33	0.556348640264187	0.63
CG9109	bab2	2.09	0.639	0.33	0.556348640264187	0.63
CG9109	svp	2.09	0.639	0.33	0.556348640264187	0.63
CG9109	egg	1.94	0.639	0.33	0.556348640264187	0.63
CG9109	row	1.92	0.639	0.33	0.556348640264187	0.63
CG9109	cyc	1.91	0.639	0.33	0.556348640264187	0.63
CG9109	TH1	1.88	0.639	0.33	0.556348640264187	0.63
CG9109	CG7386	1.86	0.639	0.33	0.556348640264187	0.63
CG9109	CG10147	1.83	0.639	0.33	0.556348640264187	0.63
CG9109	CG14710	1.8	0.639	0.33	0.556348640264187	0.63
CG9109	CG7518	1.78	0.639	0.33	0.556348640264187	0.63
CG9109	shn	1.76	0.639	0.33	0.556348640264187	0.63
CG9109	tj	1.74	0.639	0.33	0.556348640264187	0.63
CG9109	MRG15	1.68	0.639	0.33	0.556348640264187	0.63
CG9109	dmrt11E	1.68	0.639	0.33	0.556348640264187	0.63
CG9109	CG4820	1.63	0.639	0.33	0.556348640264187	0.63
CG9109	CG18476	1.63	0.639	0.33	0.556348640264187	0.63
CG9109	sr	1.61	0.639	0.33	0.556348640264187	0.63
CG9109	CG32105	1.57	0.639	0.33	0.556348640264187	0.63
CG9109	trem	1.53	0.639	0.33	0.556348640264187	0.63
CG9109	fd59A	1.53	0.639	0.33	0.556348640264187	0.63
mtm	CG4424	3.38	0.108	0.23	0.195615199108988	0.28
mtm	mirr	3.11	0.108	0.23	0.195615199108988	0.28
mtm	CG34340	2.93	0.108	0.23	0.195615199108988	0.28
mtm	CG8314	2.84	0.108	0.23	0.195615199108988	0.28
mtm	CG7928	2.71	0.108	0.23	0.195615199108988	0.28
mtm	CG12219	2.62	0.108	0.23	0.195615199108988	0.28
mtm	CG4617	2.54	0.108	0.23	0.195615199108988	0.28
mtm	CG34376	2.46	0.108	0.23	0.195615199108988	0.28
mtm	CG30020	2.43	0.108	0.23	0.195615199108988	0.28
mtm	CG31224	2.32	0.108	0.23	0.195615199108988	0.28
mtm	Su(var)3-7	2.28	0.108	0.23	0.195615199108988	0.28
mtm	CG4553	2.22	0.108	0.23	0.195615199108988	0.28
mtm	l(2)k10201	2.2	0.108	0.23	0.195615199108988	0.28
mtm	CG2790	2.17	0.108	0.23	0.195615199108988	0.28
mtm	Nf-YA	2.13	0.108	0.23	0.195615199108988	0.28
mtm	aop	2.11	0.108	0.23	0.195615199108988	0.28
mtm	Atf3	2.03	0.108	0.23	0.195615199108988	0.28
mtm	CR43670	2.02	0.108	0.23	0.195615199108988	0.28
mtm	Side	1.97	0.108	0.23	0.195615199108988	0.28
mtm	Kdm4A	1.95	0.108	0.23	0.195615199108988	0.28
mtm	Hakai	1.88	0.108	0.23	0.195615199108988	0.28
mtm	hng3	1.83	0.108	0.23	0.195615199108988	0.28
mtm	pr-set7	1.83	0.108	0.23	0.195615199108988	0.28
mtm	E(z)	1.83	0.108	0.23	0.195615199108988	0.28
mtm	dmrt11E	1.81	0.108	0.23	0.195615199108988	0.28
mtm	Mi-2	1.76	0.108	0.23	0.195615199108988	0.28
mtm	tth	1.75	0.108	0.23	0.195615199108988	0.28
mtm	Su(var)2-HP2	1.75	0.108	0.23	0.195615199108988	0.28
mtm	oc	1.72	0.108	0.23	0.195615199108988	0.28
mtm	Hr38	1.64	0.108	0.23	0.195615199108988	0.28
CG9117	bigmax	5.06	0.042	0.12	0.482497909637164	0.51
CG9117	CG3065	4.85	0.042	0.12	0.482497909637164	0.51
CG9117	CG8314	4.71	0.042	0.12	0.482497909637164	0.51
CG9117	nerfin-1	3.2	0.042	0.12	0.482497909637164	0.51
CG9117	CG14438	3.04	0.042	0.12	0.482497909637164	0.51
CG9117	CG12267	2.88	0.042	0.12	0.482497909637164	0.51
CG9117	CG33213	2.81	0.042	0.12	0.482497909637164	0.51
CG9117	Mef2	2.78	0.042	0.12	0.482497909637164	0.51
CG9117	E2f2	2.69	0.042	0.12	0.482497909637164	0.51
CG9117	CG32105	2.51	0.042	0.12	0.482497909637164	0.51
CG9117	CG4553	2.29	0.042	0.12	0.482497909637164	0.51
CG9117	oc	2.28	0.042	0.12	0.482497909637164	0.51
CG9117	CG17328	2.26	0.042	0.12	0.482497909637164	0.51
CG9117	dve	2.24	0.042	0.12	0.482497909637164	0.51
CG9117	CG5245	2.1	0.042	0.12	0.482497909637164	0.51
CG9117	SoxN	2.09	0.042	0.12	0.482497909637164	0.51
CG9117	CG9776	2.07	0.042	0.12	0.482497909637164	0.51
CG9117	CG3313	2.01	0.042	0.12	0.482497909637164	0.51
CG9117	Side	1.89	0.042	0.12	0.482497909637164	0.51
CG9117	CG8145	1.85	0.042	0.12	0.482497909637164	0.51
CG9117	Vsx2	1.84	0.042	0.12	0.482497909637164	0.51
CG9117	erm	1.81	0.042	0.12	0.482497909637164	0.51
CG9117	Cp190	1.8	0.042	0.12	0.482497909637164	0.51
CG9117	CG34422	1.73	0.042	0.12	0.482497909637164	0.51
CG9117	Spt3	1.7	0.042	0.12	0.482497909637164	0.51
CG9117	CG18265	1.66	0.042	0.12	0.482497909637164	0.51
CG9117	CG18764	1.65	0.042	0.12	0.482497909637164	0.51
CG9117	rgr	1.63	0.042	0.12	0.482497909637164	0.51
CG9117	mamo	1.63	0.042	0.12	0.482497909637164	0.51
CG9117	CG2790	1.62	0.042	0.12	0.482497909637164	0.51
CG31643	dmrt11E	6.99	0.051	0.77	1	0.45
CG31643	CG8765	6.61	0.051	0.77	1	0.45
CG31643	CG31460	5.58	0.051	0.77	1	0.45
CG31643	CG12162	4.56	0.051	0.77	1	0.45
CG31643	gce	4.21	0.051	0.77	1	0.45
CG31643	fru	3.12	0.051	0.77	1	0.45
CG31643	CG6689	2.92	0.051	0.77	1	0.45
CG31643	CG17361	2.81	0.051	0.77	1	0.45
CG31643	CG17612	2.78	0.051	0.77	1	0.45
CG31643	NFAT	2.63	0.051	0.77	1	0.45
CG31643	CG14117	2.55	0.051	0.77	1	0.45
CG31643	Lim1	2.44	0.051	0.77	1	0.45
CG31643	mor	2.38	0.051	0.77	1	0.45
CG31643	crm	2.29	0.051	0.77	1	0.45
CG31643	trem	2.28	0.051	0.77	1	0.45
CG31643	bsh	2.26	0.051	0.77	1	0.45
CG31643	CG10321	2.18	0.051	0.77	1	0.45
CG31643	l(3)mbt	2.12	0.051	0.77	1	0.45
CG31643	cact	2.01	0.051	0.77	1	0.45
CG31643	MED28	2	0.051	0.77	1	0.45
CG31643	klu	1.96	0.051	0.77	1	0.45
CG31643	CG2202	1.94	0.051	0.77	1	0.45
CG31643	CG2116	1.92	0.051	0.77	1	0.45
CG31643	grp	1.89	0.051	0.77	1	0.45
CG31643	dan	1.87	0.051	0.77	1	0.45
CG31643	Bka	1.8	0.051	0.77	1	0.45
CG31643	CG3919	1.8	0.051	0.77	1	0.45
CG31643	CG1792	1.78	0.051	0.77	1	0.45
CG31643	cnc	1.72	0.051	0.77	1	0.45
CG31643	CG11723	1.71	0.051	0.77	1	0.45
slmo	Bug22	7.74	0.128	-0.12	0.241746889207614	0.33
slmo	CG8216	7.72	0.128	-0.12	0.241746889207614	0.33
slmo	CG4565	7.15	0.128	-0.12	0.241746889207614	0.33
slmo	CG6689	4.81	0.128	-0.12	0.241746889207614	0.33
slmo	CG12162	4.35	0.128	-0.12	0.241746889207614	0.33
slmo	ppl	3.49	0.128	-0.12	0.241746889207614	0.33
slmo	CG8159	3.4	0.128	-0.12	0.241746889207614	0.33
slmo	Ssrp	3.39	0.128	-0.12	0.241746889207614	0.33
slmo	CG9948	3.36	0.128	-0.12	0.241746889207614	0.33
slmo	CG7745	2.97	0.128	-0.12	0.241746889207614	0.33
slmo	Kdm4A	2.9	0.128	-0.12	0.241746889207614	0.33
slmo	CG15601	2.82	0.128	-0.12	0.241746889207614	0.33
slmo	zfh1	2.68	0.128	-0.12	0.241746889207614	0.33
slmo	bigmax	2.63	0.128	-0.12	0.241746889207614	0.33
slmo	e(y)2	2.61	0.128	-0.12	0.241746889207614	0.33
slmo	cyc	2.58	0.128	-0.12	0.241746889207614	0.33
slmo	Nufip	2.53	0.128	-0.12	0.241746889207614	0.33
slmo	CG8281	2.49	0.128	-0.12	0.241746889207614	0.33
slmo	esn	2.39	0.128	-0.12	0.241746889207614	0.33
slmo	CG10209	2.35	0.128	-0.12	0.241746889207614	0.33
slmo	MRG15	2.34	0.128	-0.12	0.241746889207614	0.33
slmo	CG12267	2.29	0.128	-0.12	0.241746889207614	0.33
slmo	shn	2.29	0.128	-0.12	0.241746889207614	0.33
slmo	CG11695	2.21	0.128	-0.12	0.241746889207614	0.33
slmo	phol	2.15	0.128	-0.12	0.241746889207614	0.33
slmo	Side	2.14	0.128	-0.12	0.241746889207614	0.33
slmo	CG3995	2.07	0.128	-0.12	0.241746889207614	0.33
slmo	zf30C	2.06	0.128	-0.12	0.241746889207614	0.33
slmo	TfIIFbeta	2.04	0.128	-0.12	0.241746889207614	0.33
slmo	CG2790	2	0.128	-0.12	0.241746889207614	0.33
CG13995	Ets97D	6.18	0.25	0.6	0.520847435706514	0.77
CG13995	CG32264	6.13	0.25	0.6	0.520847435706514	0.77
CG13995	Hr38	5.58	0.25	0.6	0.520847435706514	0.77
CG13995	MED4	4.87	0.25	0.6	0.520847435706514	0.77
CG13995	CG14712	4.74	0.25	0.6	0.520847435706514	0.77
CG13995	CG8216	4.41	0.25	0.6	0.520847435706514	0.77
CG13995	CG7368	4	0.25	0.6	0.520847435706514	0.77
CG13995	Acf1	3.81	0.25	0.6	0.520847435706514	0.77
CG13995	nvy	3.6	0.25	0.6	0.520847435706514	0.77
CG13995	bi	3.12	0.25	0.6	0.520847435706514	0.77
CG13995	Hr39	2.85	0.25	0.6	0.520847435706514	0.77
CG13995	CG15514	2.69	0.25	0.6	0.520847435706514	0.77
CG13995	hth	2.64	0.25	0.6	0.520847435706514	0.77
CG13995	Spt3	2.62	0.25	0.6	0.520847435706514	0.77
CG13995	Bx	2.61	0.25	0.6	0.520847435706514	0.77
CG13995	msl-3	2.36	0.25	0.6	0.520847435706514	0.77
CG13995	CG17806	2.36	0.25	0.6	0.520847435706514	0.77
CG13995	Irbp	2.32	0.25	0.6	0.520847435706514	0.77
CG13995	CG14667	2.25	0.25	0.6	0.520847435706514	0.77
CG13995	Crc	2.24	0.25	0.6	0.520847435706514	0.77
CG13995	Snoo	2.12	0.25	0.6	0.520847435706514	0.77
CG13995	hpo	2.12	0.25	0.6	0.520847435706514	0.77
CG13995	dmrt11E	2.12	0.25	0.6	0.520847435706514	0.77
CG13995	ppl	2.12	0.25	0.6	0.520847435706514	0.77
CG13995	CG7987	2.08	0.25	0.6	0.520847435706514	0.77
CG13995	CG4617	2.06	0.25	0.6	0.520847435706514	0.77
CG13995	yem	2.05	0.25	0.6	0.520847435706514	0.77
CG13995	Dh44-R2	2.04	0.25	0.6	0.520847435706514	0.77
CG13995	ap	2.03	0.25	0.6	0.520847435706514	0.77
CG13995	CG15073	2	0.25	0.6	0.520847435706514	0.77
CG13994	Iswi	5.38	0.122	-0.05	0.096523417813168	0.33
CG13994	CG14200	5.32	0.122	-0.05	0.096523417813168	0.33
CG13994	MED4	4.69	0.122	-0.05	0.096523417813168	0.33
CG13994	hng3	4.32	0.122	-0.05	0.096523417813168	0.33
CG13994	sage	3.75	0.122	-0.05	0.096523417813168	0.33
CG13994	gce	3.64	0.122	-0.05	0.096523417813168	0.33
CG13994	CG3838	3.31	0.122	-0.05	0.096523417813168	0.33
CG13994	CG3995	3.07	0.122	-0.05	0.096523417813168	0.33
CG13994	CG10949	3.02	0.122	-0.05	0.096523417813168	0.33
CG13994	Mi-2	2.8	0.122	-0.05	0.096523417813168	0.33
CG13994	Tip60	2.75	0.122	-0.05	0.096523417813168	0.33
CG13994	CG43689	2.63	0.122	-0.05	0.096523417813168	0.33
CG13994	CG1602	2.51	0.122	-0.05	0.096523417813168	0.33
CG13994	CG10321	2.43	0.122	-0.05	0.096523417813168	0.33
CG13994	RpII33	2.41	0.122	-0.05	0.096523417813168	0.33
CG13994	CG4617	2.36	0.122	-0.05	0.096523417813168	0.33
CG13994	CG11696	2.32	0.122	-0.05	0.096523417813168	0.33
CG13994	CG9650	2.31	0.122	-0.05	0.096523417813168	0.33
CG13994	RunxB	2.28	0.122	-0.05	0.096523417813168	0.33
CG13994	Tbp	2.28	0.122	-0.05	0.096523417813168	0.33
CG13994	Asciz	2.26	0.122	-0.05	0.096523417813168	0.33
CG13994	CG11398	2.23	0.122	-0.05	0.096523417813168	0.33
CG13994	CG9215	2.22	0.122	-0.05	0.096523417813168	0.33
CG13994	zfh1	2.21	0.122	-0.05	0.096523417813168	0.33
CG13994	Fer2	2.18	0.122	-0.05	0.096523417813168	0.33
CG13994	CTPsyn	2.1	0.122	-0.05	0.096523417813168	0.33
CG13994	Blimp-1	2.1	0.122	-0.05	0.096523417813168	0.33
CG13994	Mrtf	2.1	0.122	-0.05	0.096523417813168	0.33
CG13994	Su(var)2-10	2.07	0.122	-0.05	0.096523417813168	0.33
CG13994	mTTF	2.03	0.122	-0.05	0.096523417813168	0.33
Fbw5	tth	9.78	0.086	-0.06	0.414039335605413	0.43
Fbw5	NK7.1	4.48	0.086	-0.06	0.414039335605413	0.43
Fbw5	caz	4.42	0.086	-0.06	0.414039335605413	0.43
Fbw5	CG8145	4.28	0.086	-0.06	0.414039335605413	0.43
Fbw5	lilli	3.34	0.086	-0.06	0.414039335605413	0.43
Fbw5	mute	3.03	0.086	-0.06	0.414039335605413	0.43
Fbw5	CG14667	2.57	0.086	-0.06	0.414039335605413	0.43
Fbw5	slp2	2.48	0.086	-0.06	0.414039335605413	0.43
Fbw5	CG11456	2.29	0.086	-0.06	0.414039335605413	0.43
Fbw5	ppl	2.24	0.086	-0.06	0.414039335605413	0.43
Fbw5	fd59A	2.2	0.086	-0.06	0.414039335605413	0.43
Fbw5	E2f1	2.15	0.086	-0.06	0.414039335605413	0.43
Fbw5	shn	2.14	0.086	-0.06	0.414039335605413	0.43
Fbw5	E(z)	2.11	0.086	-0.06	0.414039335605413	0.43
Fbw5	Sox21b	2.1	0.086	-0.06	0.414039335605413	0.43
Fbw5	M1BP	2.08	0.086	-0.06	0.414039335605413	0.43
Fbw5	CG4730	2.05	0.086	-0.06	0.414039335605413	0.43
Fbw5	Crc	2.01	0.086	-0.06	0.414039335605413	0.43
Fbw5	CG9650	2.01	0.086	-0.06	0.414039335605413	0.43
Fbw5	Mat1	2.01	0.086	-0.06	0.414039335605413	0.43
Fbw5	Hmx	1.94	0.086	-0.06	0.414039335605413	0.43
Fbw5	ab	1.93	0.086	-0.06	0.414039335605413	0.43
Fbw5	Rpb8	1.84	0.086	-0.06	0.414039335605413	0.43
Fbw5	CG1603	1.76	0.086	-0.06	0.414039335605413	0.43
Fbw5	Ets97D	1.76	0.086	-0.06	0.414039335605413	0.43
Fbw5	Stat92E	1.75	0.086	-0.06	0.414039335605413	0.43
Fbw5	CG14711	1.74	0.086	-0.06	0.414039335605413	0.43
Fbw5	CG4707	1.74	0.086	-0.06	0.414039335605413	0.43
Fbw5	Bx	1.71	0.086	-0.06	0.414039335605413	0.43
Fbw5	Lin29	1.71	0.086	-0.06	0.414039335605413	0.43
CG9147	tsh	9.58	0.077	0.21	0.209656967344384	0.32
CG9147	CG4565	4.59	0.077	0.21	0.209656967344384	0.32
CG9147	dmrt11E	4.41	0.077	0.21	0.209656967344384	0.32
CG9147	mute	4.07	0.077	0.21	0.209656967344384	0.32
CG9147	ZnT49B	3.93	0.077	0.21	0.209656967344384	0.32
CG9147	Iswi	3.71	0.077	0.21	0.209656967344384	0.32
CG9147	CG9776	3.66	0.077	0.21	0.209656967344384	0.32
CG9147	CG14200	3.06	0.077	0.21	0.209656967344384	0.32
CG9147	Tusp	3.04	0.077	0.21	0.209656967344384	0.32
CG9147	trem	2.92	0.077	0.21	0.209656967344384	0.32
CG9147	CG12162	2.83	0.077	0.21	0.209656967344384	0.32
CG9147	CG11560	2.76	0.077	0.21	0.209656967344384	0.32
CG9147	CG12267	2.73	0.077	0.21	0.209656967344384	0.32
CG9147	CG12659	2.68	0.077	0.21	0.209656967344384	0.32
CG9147	CG34340	2.33	0.077	0.21	0.209656967344384	0.32
CG9147	CG2611	2.31	0.077	0.21	0.209656967344384	0.32
CG9147	CG11294	2.31	0.077	0.21	0.209656967344384	0.32
CG9147	TfIIEalpha	2.22	0.077	0.21	0.209656967344384	0.32
CG9147	CG4617	2.17	0.077	0.21	0.209656967344384	0.32
CG9147	CG32700	2.04	0.077	0.21	0.209656967344384	0.32
CG9147	yem	1.98	0.077	0.21	0.209656967344384	0.32
CG9147	lid	1.95	0.077	0.21	0.209656967344384	0.32
CG9147	CG7556	1.94	0.077	0.21	0.209656967344384	0.32
CG9147	CG17186	1.92	0.077	0.21	0.209656967344384	0.32
CG9147	oc	1.9	0.077	0.21	0.209656967344384	0.32
CG9147	foxo	1.9	0.077	0.21	0.209656967344384	0.32
CG9147	hbn	1.89	0.077	0.21	0.209656967344384	0.32
CG9147	CG15073	1.89	0.077	0.21	0.209656967344384	0.32
CG9147	CG10209	1.86	0.077	0.21	0.209656967344384	0.32
CG9147	CG10631	1.84	0.077	0.21	0.209656967344384	0.32
CG9154	CG12942	7.34	0.056	0.18	0.182574185835055	0.38
CG9154	CG13123	7.08	0.056	0.18	0.182574185835055	0.38
CG9154	CG14711	4.01	0.056	0.18	0.182574185835055	0.38
CG9154	pfk	3.79	0.056	0.18	0.182574185835055	0.38
CG9154	Dll	3.71	0.056	0.18	0.182574185835055	0.38
CG9154	CG10209	3.22	0.056	0.18	0.182574185835055	0.38
CG9154	Trf	2.79	0.056	0.18	0.182574185835055	0.38
CG9154	Ada2b	2.66	0.056	0.18	0.182574185835055	0.38
CG9154	Ssl1	2.64	0.056	0.18	0.182574185835055	0.38
CG9154	RpIII128	2.63	0.056	0.18	0.182574185835055	0.38
CG9154	MED28	2.59	0.056	0.18	0.182574185835055	0.38
CG9154	CG16863	2.5	0.056	0.18	0.182574185835055	0.38
CG9154	CG15601	2.47	0.056	0.18	0.182574185835055	0.38
CG9154	Dp	2.45	0.056	0.18	0.182574185835055	0.38
CG9154	MED11	2.44	0.056	0.18	0.182574185835055	0.38
CG9154	Eip74EF	2.43	0.056	0.18	0.182574185835055	0.38
CG9154	ap	2.27	0.056	0.18	0.182574185835055	0.38
CG9154	ct	2.23	0.056	0.18	0.182574185835055	0.38
CG9154	dwg	2.23	0.056	0.18	0.182574185835055	0.38
CG9154	CG1233	2.18	0.056	0.18	0.182574185835055	0.38
CG9154	fru	2.06	0.056	0.18	0.182574185835055	0.38
CG9154	lov	2.05	0.056	0.18	0.182574185835055	0.38
CG9154	stc	1.95	0.056	0.18	0.182574185835055	0.38
CG9154	elB	1.94	0.056	0.18	0.182574185835055	0.38
CG9154	bsh	1.88	0.056	0.18	0.182574185835055	0.38
CG9154	D	1.84	0.056	0.18	0.182574185835055	0.38
CG9154	Hr38	1.84	0.056	0.18	0.182574185835055	0.38
CG9154	row	1.77	0.056	0.18	0.182574185835055	0.38
CG9154	mirr	1.76	0.056	0.18	0.182574185835055	0.38
CG9154	CG4617	1.73	0.056	0.18	0.182574185835055	0.38
CG9175	CG1602	4.76	0.116	0.11	0.096523417813168	0.4
CG9175	E(z)	4.51	0.116	0.11	0.096523417813168	0.4
CG9175	pita	3.89	0.116	0.11	0.096523417813168	0.4
CG9175	CG14667	3.67	0.116	0.11	0.096523417813168	0.4
CG9175	Iswi	3.54	0.116	0.11	0.096523417813168	0.4
CG9175	CG7928	3.46	0.116	0.11	0.096523417813168	0.4
CG9175	Sry-delta	3.29	0.116	0.11	0.096523417813168	0.4
CG9175	ash2	3.24	0.116	0.11	0.096523417813168	0.4
CG9175	Dip2	3.24	0.116	0.11	0.096523417813168	0.4
CG9175	CG3847	3.2	0.116	0.11	0.096523417813168	0.4
CG9175	az2	3.15	0.116	0.11	0.096523417813168	0.4
CG9175	p53	3	0.116	0.11	0.096523417813168	0.4
CG9175	slou	3	0.116	0.11	0.096523417813168	0.4
CG9175	CG3909	2.97	0.116	0.11	0.096523417813168	0.4
CG9175	CG9305	2.84	0.116	0.11	0.096523417813168	0.4
CG9175	CG10959	2.83	0.116	0.11	0.096523417813168	0.4
CG9175	Hr78	2.75	0.116	0.11	0.096523417813168	0.4
CG9175	Cp190	2.74	0.116	0.11	0.096523417813168	0.4
CG9175	Ssl1	2.74	0.116	0.11	0.096523417813168	0.4
CG9175	E2f2	2.73	0.116	0.11	0.096523417813168	0.4
CG9175	stc	2.67	0.116	0.11	0.096523417813168	0.4
CG9175	Mes4	2.6	0.116	0.11	0.096523417813168	0.4
CG9175	egg	2.56	0.116	0.11	0.096523417813168	0.4
CG9175	CG43689	2.5	0.116	0.11	0.096523417813168	0.4
CG9175	TfAP-2	2.38	0.116	0.11	0.096523417813168	0.4
CG9175	Mi-2	2.37	0.116	0.11	0.096523417813168	0.4
CG9175	MRG15	2.32	0.116	0.11	0.096523417813168	0.4
CG9175	BtbVII	2.26	0.116	0.11	0.096523417813168	0.4
CG9175	Lhr	2.22	0.116	0.11	0.096523417813168	0.4
CG9175	Ets65A	2.2	0.116	0.11	0.096523417813168	0.4
stai	CG31388	7.09	0.313	0.38	0.328165061656947	0.41
stai	kn	6.3	0.313	0.38	0.328165061656947	0.41
stai	CG17802	5.78	0.313	0.38	0.328165061656947	0.41
stai	oc	3.88	0.313	0.38	0.328165061656947	0.41
stai	zfh2	3.16	0.313	0.38	0.328165061656947	0.41
stai	dwg	3.11	0.313	0.38	0.328165061656947	0.41
stai	Spt3	3	0.313	0.38	0.328165061656947	0.41
stai	ct	2.91	0.313	0.38	0.328165061656947	0.41
stai	rn	2.87	0.313	0.38	0.328165061656947	0.41
stai	CG6163	2.81	0.313	0.38	0.328165061656947	0.41
stai	crm	2.66	0.313	0.38	0.328165061656947	0.41
stai	CG15514	2.63	0.313	0.38	0.328165061656947	0.41
stai	TfIIEalpha	2.63	0.313	0.38	0.328165061656947	0.41
stai	Tbp	2.47	0.313	0.38	0.328165061656947	0.41
stai	CG7839	2.47	0.313	0.38	0.328165061656947	0.41
stai	Kdm2	2.44	0.313	0.38	0.328165061656947	0.41
stai	ham	2.4	0.313	0.38	0.328165061656947	0.41
stai	CG6654	2.39	0.313	0.38	0.328165061656947	0.41
stai	Sry-delta	2.39	0.313	0.38	0.328165061656947	0.41
stai	CG6765	2.39	0.313	0.38	0.328165061656947	0.41
stai	CG32264	2.38	0.313	0.38	0.328165061656947	0.41
stai	CG5641	2.38	0.313	0.38	0.328165061656947	0.41
stai	CG10209	2.21	0.313	0.38	0.328165061656947	0.41
stai	CG10979	2.2	0.313	0.38	0.328165061656947	0.41
stai	Ravus	2.09	0.313	0.38	0.328165061656947	0.41
stai	Brf	2.01	0.313	0.38	0.328165061656947	0.41
stai	NC2beta	1.99	0.313	0.38	0.328165061656947	0.41
stai	dbr	1.97	0.313	0.38	0.328165061656947	0.41
stai	CG4553	1.94	0.313	0.38	0.328165061656947	0.41
stai	CG8145	1.93	0.313	0.38	0.328165061656947	0.41
WDR79	CG11085	7.96	0.052	0.18	0.335029697130245	0.67
WDR79	scro	7.19	0.052	0.18	0.335029697130245	0.67
WDR79	Rabex-5	3.74	0.052	0.18	0.335029697130245	0.67
WDR79	fu2	3.38	0.052	0.18	0.335029697130245	0.67
WDR79	Snr1	3.26	0.052	0.18	0.335029697130245	0.67
WDR79	kn	3.06	0.052	0.18	0.335029697130245	0.67
WDR79	Dll	3	0.052	0.18	0.335029697130245	0.67
WDR79	Su(z)12	2.87	0.052	0.18	0.335029697130245	0.67
WDR79	phol	2.82	0.052	0.18	0.335029697130245	0.67
WDR79	Irbp	2.76	0.052	0.18	0.335029697130245	0.67
WDR79	Eip93F	2.68	0.052	0.18	0.335029697130245	0.67
WDR79	D	2.66	0.052	0.18	0.335029697130245	0.67
WDR79	CG6163	2.65	0.052	0.18	0.335029697130245	0.67
WDR79	ap	2.63	0.052	0.18	0.335029697130245	0.67
WDR79	D19A	2.62	0.052	0.18	0.335029697130245	0.67
WDR79	tef	2.5	0.052	0.18	0.335029697130245	0.67
WDR79	M1BP	2.38	0.052	0.18	0.335029697130245	0.67
WDR79	e(y)3	2.29	0.052	0.18	0.335029697130245	0.67
WDR79	yem	2.25	0.052	0.18	0.335029697130245	0.67
WDR79	e(y)2	2.22	0.052	0.18	0.335029697130245	0.67
WDR79	Lim1	2.17	0.052	0.18	0.335029697130245	0.67
WDR79	CG12267	2.13	0.052	0.18	0.335029697130245	0.67
WDR79	CG3919	2.04	0.052	0.18	0.335029697130245	0.67
WDR79	CG9305	2.03	0.052	0.18	0.335029697130245	0.67
WDR79	CG7745	1.98	0.052	0.18	0.335029697130245	0.67
WDR79	CG43689	1.95	0.052	0.18	0.335029697130245	0.67
WDR79	CG8950	1.95	0.052	0.18	0.335029697130245	0.67
WDR79	Hr38	1.94	0.052	0.18	0.335029697130245	0.67
WDR79	CG7839	1.93	0.052	0.18	0.335029697130245	0.67
WDR79	CG8281	1.92	0.052	0.18	0.335029697130245	0.67
Ddr	her	5.85	0.167	0.22	1	0.97
Ddr	Vsx2	5.24	0.167	0.22	1	0.97
Ddr	CG12659	5.13	0.167	0.22	1	0.97
Ddr	grp	4.35	0.167	0.22	1	0.97
Ddr	disco-r	3.9	0.167	0.22	1	0.97
Ddr	CG3313	3.86	0.167	0.22	1	0.97
Ddr	CG4617	3.57	0.167	0.22	1	0.97
Ddr	Max	3.43	0.167	0.22	1	0.97
Ddr	RpII33	3.28	0.167	0.22	1	0.97
Ddr	achi	3.27	0.167	0.22	1	0.97
Ddr	Su(var)3-9	3.16	0.167	0.22	1	0.97
Ddr	NELF-B	3.1	0.167	0.22	1	0.97
Ddr	CG15601	3.1	0.167	0.22	1	0.97
Ddr	MED15	3.07	0.167	0.22	1	0.97
Ddr	grau	2.72	0.167	0.22	1	0.97
Ddr	CG3909	2.68	0.167	0.22	1	0.97
Ddr	Su(var)3-7	2.67	0.167	0.22	1	0.97
Ddr	CG5196	2.64	0.167	0.22	1	0.97
Ddr	CG4282	2.53	0.167	0.22	1	0.97
Ddr	Ssrp	2.38	0.167	0.22	1	0.97
Ddr	CG3815	2.34	0.167	0.22	1	0.97
Ddr	CG6686	2.33	0.167	0.22	1	0.97
Ddr	MESR4	2.3	0.167	0.22	1	0.97
Ddr	fd68A	2.29	0.167	0.22	1	0.97
Ddr	pros	2.29	0.167	0.22	1	0.97
Ddr	CG12155	2.25	0.167	0.22	1	0.97
Ddr	Vsx1	2.25	0.167	0.22	1	0.97
Ddr	CG31510	2.07	0.167	0.22	1	0.97
Ddr	MTA1-like	2.05	0.167	0.22	1	0.97
Ddr	CG6689	1.95	0.167	0.22	1	0.97
PDZ-GEF	Sox102F	3.94	0.097	0.44	0.301940542438559	0.54
PDZ-GEF	CG11398	3.18	0.097	0.44	0.301940542438559	0.54
PDZ-GEF	CG15365	3.16	0.097	0.44	0.301940542438559	0.54
PDZ-GEF	CG5180	3.12	0.097	0.44	0.301940542438559	0.54
PDZ-GEF	dm	2.96	0.097	0.44	0.301940542438559	0.54
PDZ-GEF	msl-3	2.74	0.097	0.44	0.301940542438559	0.54
PDZ-GEF	Camta	2.67	0.097	0.44	0.301940542438559	0.54
PDZ-GEF	E(z)	2.64	0.097	0.44	0.301940542438559	0.54
PDZ-GEF	Rfx	2.57	0.097	0.44	0.301940542438559	0.54
PDZ-GEF	CG4553	2.52	0.097	0.44	0.301940542438559	0.54
PDZ-GEF	CG17328	2.5	0.097	0.44	0.301940542438559	0.54
PDZ-GEF	Bap60	2.48	0.097	0.44	0.301940542438559	0.54
PDZ-GEF	CG44247	2.46	0.097	0.44	0.301940542438559	0.54
PDZ-GEF	Hr96	2.44	0.097	0.44	0.301940542438559	0.54
PDZ-GEF	NFAT	2.41	0.097	0.44	0.301940542438559	0.54
PDZ-GEF	lov	2.4	0.097	0.44	0.301940542438559	0.54
PDZ-GEF	e(y)1	2.38	0.097	0.44	0.301940542438559	0.54
PDZ-GEF	CG4617	2.36	0.097	0.44	0.301940542438559	0.54
PDZ-GEF	mor	2.32	0.097	0.44	0.301940542438559	0.54
PDZ-GEF	CG14200	2.25	0.097	0.44	0.301940542438559	0.54
PDZ-GEF	HP1c	2.23	0.097	0.44	0.301940542438559	0.54
PDZ-GEF	cnc	2.1	0.097	0.44	0.301940542438559	0.54
PDZ-GEF	cyc	2.09	0.097	0.44	0.301940542438559	0.54
PDZ-GEF	CG10274	2.07	0.097	0.44	0.301940542438559	0.54
PDZ-GEF	dalao	2.01	0.097	0.44	0.301940542438559	0.54
PDZ-GEF	mirr	1.96	0.097	0.44	0.301940542438559	0.54
PDZ-GEF	Bx	1.94	0.097	0.44	0.301940542438559	0.54
PDZ-GEF	hng2	1.94	0.097	0.44	0.301940542438559	0.54
PDZ-GEF	lilli	1.88	0.097	0.44	0.301940542438559	0.54
PDZ-GEF	ash2	1.88	0.097	0.44	0.301940542438559	0.54
CG42368	CG11085	17.53	0.567	0.27	0.475435548774974	0.61
CG42368	Sox102F	10.33	0.567	0.27	0.475435548774974	0.61
CG42368	pros	3.75	0.567	0.27	0.475435548774974	0.61
CG42368	Mes4	3.47	0.567	0.27	0.475435548774974	0.61
CG42368	elB	3.35	0.567	0.27	0.475435548774974	0.61
CG42368	ap	3.31	0.567	0.27	0.475435548774974	0.61
CG42368	ERR	3.11	0.567	0.27	0.475435548774974	0.61
CG42368	acj6	2.98	0.567	0.27	0.475435548774974	0.61
CG42368	toy	2.57	0.567	0.27	0.475435548774974	0.61
CG42368	lilli	2.39	0.567	0.27	0.475435548774974	0.61
CG42368	MED25	2.37	0.567	0.27	0.475435548774974	0.61
CG42368	CG11398	2.35	0.567	0.27	0.475435548774974	0.61
CG42368	CG12768	2.32	0.567	0.27	0.475435548774974	0.61
CG42368	CG8216	2.28	0.567	0.27	0.475435548774974	0.61
CG42368	CG8159	2.25	0.567	0.27	0.475435548774974	0.61
CG42368	Taf2	2.21	0.567	0.27	0.475435548774974	0.61
CG42368	Su(var)3-9	2.2	0.567	0.27	0.475435548774974	0.61
CG42368	dom	2.07	0.567	0.27	0.475435548774974	0.61
CG42368	grau	2.05	0.567	0.27	0.475435548774974	0.61
CG42368	CG5033	1.99	0.567	0.27	0.475435548774974	0.61
CG42368	CG15011	1.96	0.567	0.27	0.475435548774974	0.61
CG42368	Ssl1	1.92	0.567	0.27	0.475435548774974	0.61
CG42368	Tbp	1.9	0.567	0.27	0.475435548774974	0.61
CG42368	e(y)1	1.83	0.567	0.27	0.475435548774974	0.61
CG42368	CG3838	1.83	0.567	0.27	0.475435548774974	0.61
CG42368	CR43671	1.81	0.567	0.27	0.475435548774974	0.61
CG42368	D	1.79	0.567	0.27	0.475435548774974	0.61
CG42368	trem	1.78	0.567	0.27	0.475435548774974	0.61
CG42368	Plzf	1.78	0.567	0.27	0.475435548774974	0.61
CG42368	CG6654	1.77	0.567	0.27	0.475435548774974	0.61
CG13982	CG8216	11.66	0.138	0.44	0.460387360533638	0.43
CG13982	Hr96	7.15	0.138	0.44	0.460387360533638	0.43
CG13982	Hr38	7.12	0.138	0.44	0.460387360533638	0.43
CG13982	pros	6.34	0.138	0.44	0.460387360533638	0.43
CG13982	ap	6.28	0.138	0.44	0.460387360533638	0.43
CG13982	elB	5.13	0.138	0.44	0.460387360533638	0.43
CG13982	ppl	5.04	0.138	0.44	0.460387360533638	0.43
CG13982	CG32264	4.61	0.138	0.44	0.460387360533638	0.43
CG13982	Camta	4.55	0.138	0.44	0.460387360533638	0.43
CG13982	NFAT	4.39	0.138	0.44	0.460387360533638	0.43
CG13982	dm	4.19	0.138	0.44	0.460387360533638	0.43
CG13982	wdn	3.94	0.138	0.44	0.460387360533638	0.43
CG13982	disco	3.89	0.138	0.44	0.460387360533638	0.43
CG13982	Cdc5	3.3	0.138	0.44	0.460387360533638	0.43
CG13982	CG3919	3.29	0.138	0.44	0.460387360533638	0.43
CG13982	CG1602	2.93	0.138	0.44	0.460387360533638	0.43
CG13982	mTTF	2.87	0.138	0.44	0.460387360533638	0.43
CG13982	Sox102F	2.8	0.138	0.44	0.460387360533638	0.43
CG13982	CG30020	2.8	0.138	0.44	0.460387360533638	0.43
CG13982	Dad	2.7	0.138	0.44	0.460387360533638	0.43
CG13982	disco-r	2.66	0.138	0.44	0.460387360533638	0.43
CG13982	CG5641	2.65	0.138	0.44	0.460387360533638	0.43
CG13982	MED15	2.55	0.138	0.44	0.460387360533638	0.43
CG13982	ktub	2.51	0.138	0.44	0.460387360533638	0.43
CG13982	dwg	2.44	0.138	0.44	0.460387360533638	0.43
CG13982	cyc	2.41	0.138	0.44	0.460387360533638	0.43
CG13982	lov	2.38	0.138	0.44	0.460387360533638	0.43
CG13982	CG7368	2.33	0.138	0.44	0.460387360533638	0.43
CG13982	D	2.32	0.138	0.44	0.460387360533638	0.43
CG13982	BtbVII	2.28	0.138	0.44	0.460387360533638	0.43
CG9527	ap	4.18	0.087	0.07	0.0755928946018454	0.18
CG9527	Plzf	3.6	0.087	0.07	0.0755928946018454	0.18
CG9527	apt	3.33	0.087	0.07	0.0755928946018454	0.18
CG9527	CG6654	3.16	0.087	0.07	0.0755928946018454	0.18
CG9527	crm	2.93	0.087	0.07	0.0755928946018454	0.18
CG9527	Camta	2.83	0.087	0.07	0.0755928946018454	0.18
CG9527	bigmax	2.72	0.087	0.07	0.0755928946018454	0.18
CG9527	ssp	2.57	0.087	0.07	0.0755928946018454	0.18
CG9527	klu	2.57	0.087	0.07	0.0755928946018454	0.18
CG9527	fd59A	2.53	0.087	0.07	0.0755928946018454	0.18
CG9527	Sap30	2.4	0.087	0.07	0.0755928946018454	0.18
CG9527	CG9705	2.4	0.087	0.07	0.0755928946018454	0.18
CG9527	GATAd	2.28	0.087	0.07	0.0755928946018454	0.18
CG9527	Lhr	2.25	0.087	0.07	0.0755928946018454	0.18
CG9527	Irbp	2.15	0.087	0.07	0.0755928946018454	0.18
CG9527	CG17612	2.07	0.087	0.07	0.0755928946018454	0.18
CG9527	Su(var)2-HP2	2.06	0.087	0.07	0.0755928946018454	0.18
CG9527	h	1.92	0.087	0.07	0.0755928946018454	0.18
CG9527	NFAT	1.91	0.087	0.07	0.0755928946018454	0.18
CG9527	sim	1.91	0.087	0.07	0.0755928946018454	0.18
CG9527	HLH106	1.9	0.087	0.07	0.0755928946018454	0.18
CG9527	rn	1.86	0.087	0.07	0.0755928946018454	0.18
CG9527	CG7386	1.85	0.087	0.07	0.0755928946018454	0.18
CG9527	CG12768	1.84	0.087	0.07	0.0755928946018454	0.18
CG9527	dve	1.8	0.087	0.07	0.0755928946018454	0.18
CG9527	dwg	1.79	0.087	0.07	0.0755928946018454	0.18
CG9527	row	1.74	0.087	0.07	0.0755928946018454	0.18
CG9527	Taf5	1.73	0.087	0.07	0.0755928946018454	0.18
CG9527	CG32264	1.72	0.087	0.07	0.0755928946018454	0.18
CG9527	Dip1	1.72	0.087	0.07	0.0755928946018454	0.18
CG9531	chm	9.03	0.172	0.62	0.744208407535251	0.57
CG9531	Snr1	6.25	0.172	0.62	0.744208407535251	0.57
CG9531	HP1c	5.28	0.172	0.62	0.744208407535251	0.57
CG9531	esn	4.36	0.172	0.62	0.744208407535251	0.57
CG9531	CG12162	4.36	0.172	0.62	0.744208407535251	0.57
CG9531	row	4.17	0.172	0.62	0.744208407535251	0.57
CG9531	cnc	3.9	0.172	0.62	0.744208407535251	0.57
CG9531	Mad	3.69	0.172	0.62	0.744208407535251	0.57
CG9531	CG8159	3.67	0.172	0.62	0.744208407535251	0.57
CG9531	cyc	3.18	0.172	0.62	0.744208407535251	0.57
CG9531	Snoo	3	0.172	0.62	0.744208407535251	0.57
CG9531	slp2	2.98	0.172	0.62	0.744208407535251	0.57
CG9531	CG32982	2.87	0.172	0.62	0.744208407535251	0.57
CG9531	CG4565	2.86	0.172	0.62	0.744208407535251	0.57
CG9531	noc	2.83	0.172	0.62	0.744208407535251	0.57
CG9531	TfIIEalpha	2.75	0.172	0.62	0.744208407535251	0.57
CG9531	CG9215	2.64	0.172	0.62	0.744208407535251	0.57
CG9531	ppl	2.6	0.172	0.62	0.744208407535251	0.57
CG9531	slp1	2.45	0.172	0.62	0.744208407535251	0.57
CG9531	MED30	2.4	0.172	0.62	0.744208407535251	0.57
CG9531	CG18476	2.38	0.172	0.62	0.744208407535251	0.57
CG9531	Su(z)2	2.38	0.172	0.62	0.744208407535251	0.57
CG9531	scro	2.36	0.172	0.62	0.744208407535251	0.57
CG9531	bab1	2.35	0.172	0.62	0.744208407535251	0.57
CG9531	Mes4	2.31	0.172	0.62	0.744208407535251	0.57
CG9531	ap	2.29	0.172	0.62	0.744208407535251	0.57
CG9531	Hmg-2	2.22	0.172	0.62	0.744208407535251	0.57
CG9531	CG43689	2.21	0.172	0.62	0.744208407535251	0.57
CG9531	MESR4	2.19	0.172	0.62	0.744208407535251	0.57
CG9531	CG33695	2.17	0.172	0.62	0.744208407535251	0.57
Sec61alpha	Crc	9.8	0.217	0.41	0.694365074829414	0.99
Sec61alpha	CG31388	6.26	0.217	0.41	0.694365074829414	0.99
Sec61alpha	lid	5.97	0.217	0.41	0.694365074829414	0.99
Sec61alpha	MED17	5.63	0.217	0.41	0.694365074829414	0.99
Sec61alpha	CG6276	5.25	0.217	0.41	0.694365074829414	0.99
Sec61alpha	RpII33	4.37	0.217	0.41	0.694365074829414	0.99
Sec61alpha	ap	3.75	0.217	0.41	0.694365074829414	0.99
Sec61alpha	CG5641	3.57	0.217	0.41	0.694365074829414	0.99
Sec61alpha	Elp3	3.18	0.217	0.41	0.694365074829414	0.99
Sec61alpha	CG11560	2.88	0.217	0.41	0.694365074829414	0.99
Sec61alpha	Max	2.72	0.217	0.41	0.694365074829414	0.99
Sec61alpha	TfIIEalpha	2.64	0.217	0.41	0.694365074829414	0.99
Sec61alpha	CG45071	2.36	0.217	0.41	0.694365074829414	0.99
Sec61alpha	erm	2.34	0.217	0.41	0.694365074829414	0.99
Sec61alpha	l(2)k10201	2.33	0.217	0.41	0.694365074829414	0.99
Sec61alpha	cyc	2.33	0.217	0.41	0.694365074829414	0.99
Sec61alpha	Spt5	2.33	0.217	0.41	0.694365074829414	0.99
Sec61alpha	Pbp95	2.28	0.217	0.41	0.694365074829414	0.99
Sec61alpha	Acf1	2.27	0.217	0.41	0.694365074829414	0.99
Sec61alpha	her	2.23	0.217	0.41	0.694365074829414	0.99
Sec61alpha	mor	2.2	0.217	0.41	0.694365074829414	0.99
Sec61alpha	schlank	2.17	0.217	0.41	0.694365074829414	0.99
Sec61alpha	CG7818	2.17	0.217	0.41	0.694365074829414	0.99
Sec61alpha	D	2.15	0.217	0.41	0.694365074829414	0.99
Sec61alpha	Trl	2.13	0.217	0.41	0.694365074829414	0.99
Sec61alpha	CG31460	2.11	0.217	0.41	0.694365074829414	0.99
Sec61alpha	CTPsyn	2.09	0.217	0.41	0.694365074829414	0.99
Sec61alpha	E2f1	2.08	0.217	0.41	0.694365074829414	0.99
Sec61alpha	danr	2.07	0.217	0.41	0.694365074829414	0.99
Sec61alpha	Ssl1	2.06	0.217	0.41	0.694365074829414	0.99
KFase	Ssl1	10.7	0.114	0.24	0.556348640264187	0.89
KFase	Vsx2	8.15	0.114	0.24	0.556348640264187	0.89
KFase	Vsx1	6.76	0.114	0.24	0.556348640264187	0.89
KFase	CG12942	3.08	0.114	0.24	0.556348640264187	0.89
KFase	CG2790	2.91	0.114	0.24	0.556348640264187	0.89
KFase	CG3726	2.89	0.114	0.24	0.556348640264187	0.89
KFase	MED20	2.87	0.114	0.24	0.556348640264187	0.89
KFase	Trf	2.8	0.114	0.24	0.556348640264187	0.89
KFase	br	2.79	0.114	0.24	0.556348640264187	0.89
KFase	CG12104	2.69	0.114	0.24	0.556348640264187	0.89
KFase	Ets65A	2.6	0.114	0.24	0.556348640264187	0.89
KFase	CG31441	2.52	0.114	0.24	0.556348640264187	0.89
KFase	Kdm4A	2.49	0.114	0.24	0.556348640264187	0.89
KFase	CG7928	2.47	0.114	0.24	0.556348640264187	0.89
KFase	CG31224	2.43	0.114	0.24	0.556348640264187	0.89
KFase	CG4282	2.33	0.114	0.24	0.556348640264187	0.89
KFase	Lmpt	2.22	0.114	0.24	0.556348640264187	0.89
KFase	RpII33	2.15	0.114	0.24	0.556348640264187	0.89
KFase	CG2712	2.12	0.114	0.24	0.556348640264187	0.89
KFase	CG7386	2.11	0.114	0.24	0.556348640264187	0.89
KFase	bs	2.09	0.114	0.24	0.556348640264187	0.89
KFase	Pbp95	2.09	0.114	0.24	0.556348640264187	0.89
KFase	aop	2.05	0.114	0.24	0.556348640264187	0.89
KFase	Side	2.02	0.114	0.24	0.556348640264187	0.89
KFase	Mat1	1.96	0.114	0.24	0.556348640264187	0.89
KFase	mamo	1.9	0.114	0.24	0.556348640264187	0.89
KFase	ato	1.87	0.114	0.24	0.556348640264187	0.89
KFase	CG17802	1.81	0.114	0.24	0.556348640264187	0.89
KFase	Elp3	1.81	0.114	0.24	0.556348640264187	0.89
KFase	CG15073	1.78	0.114	0.24	0.556348640264187	0.89
CG9548	CG11695	5.74	0.146	-0.38	0.051434449987364	0.15
CG9548	MED28	4.84	0.146	-0.38	0.051434449987364	0.15
CG9548	CG6765	4.52	0.146	-0.38	0.051434449987364	0.15
CG9548	CG10321	4.14	0.146	-0.38	0.051434449987364	0.15
CG9548	tth	4.06	0.146	-0.38	0.051434449987364	0.15
CG9548	mute	3.47	0.146	-0.38	0.051434449987364	0.15
CG9548	CG9305	3.13	0.146	-0.38	0.051434449987364	0.15
CG9548	CG5953	3.1	0.146	-0.38	0.051434449987364	0.15
CG9548	CG15073	3.03	0.146	-0.38	0.051434449987364	0.15
CG9548	Mi-2	2.95	0.146	-0.38	0.051434449987364	0.15
CG9548	spt4	2.87	0.146	-0.38	0.051434449987364	0.15
CG9548	CG32105	2.83	0.146	-0.38	0.051434449987364	0.15
CG9548	Su(var)2-10	2.83	0.146	-0.38	0.051434449987364	0.15
CG9548	Pbp95	2.77	0.146	-0.38	0.051434449987364	0.15
CG9548	CG4282	2.73	0.146	-0.38	0.051434449987364	0.15
CG9548	CG7368	2.7	0.146	-0.38	0.051434449987364	0.15
CG9548	Nf-YA	2.69	0.146	-0.38	0.051434449987364	0.15
CG9548	Hr39	2.56	0.146	-0.38	0.051434449987364	0.15
CG9548	CG8281	2.54	0.146	-0.38	0.051434449987364	0.15
CG9548	CG4424	2.37	0.146	-0.38	0.051434449987364	0.15
CG9548	dan	2.36	0.146	-0.38	0.051434449987364	0.15
CG9548	opa	2.27	0.146	-0.38	0.051434449987364	0.15
CG9548	Rabex-5	2.26	0.146	-0.38	0.051434449987364	0.15
CG9548	GATAd	2.21	0.146	-0.38	0.051434449987364	0.15
CG9548	Atac1	2.13	0.146	-0.38	0.051434449987364	0.15
CG9548	CG10631	2.12	0.146	-0.38	0.051434449987364	0.15
CG9548	CG16863	2.1	0.146	-0.38	0.051434449987364	0.15
CG9548	mld	2.09	0.146	-0.38	0.051434449987364	0.15
CG9548	Bx	1.98	0.146	-0.38	0.051434449987364	0.15
CG9548	mirr	1.95	0.146	-0.38	0.051434449987364	0.15
CG31637	CG11456	5.38	0.547	-0.4	0.158776837207489	0.29
CG31637	CG15011	3.78	0.547	-0.4	0.158776837207489	0.29
CG31637	pr-set7	3.02	0.547	-0.4	0.158776837207489	0.29
CG31637	jing	2.97	0.547	-0.4	0.158776837207489	0.29
CG31637	ecd	2.94	0.547	-0.4	0.158776837207489	0.29
CG31637	CG3726	2.86	0.547	-0.4	0.158776837207489	0.29
CG31637	CG12104	2.81	0.547	-0.4	0.158776837207489	0.29
CG31637	ham	2.55	0.547	-0.4	0.158776837207489	0.29
CG31637	Dp	2.51	0.547	-0.4	0.158776837207489	0.29
CG31637	Lmpt	2.33	0.547	-0.4	0.158776837207489	0.29
CG31637	Trf	2.28	0.547	-0.4	0.158776837207489	0.29
CG31637	bon	2.28	0.547	-0.4	0.158776837207489	0.29
CG31637	lov	2.28	0.547	-0.4	0.158776837207489	0.29
CG31637	CG10979	2.27	0.547	-0.4	0.158776837207489	0.29
CG31637	CG10366	2.18	0.547	-0.4	0.158776837207489	0.29
CG31637	CG7386	2.06	0.547	-0.4	0.158776837207489	0.29
CG31637	Blimp-1	1.95	0.547	-0.4	0.158776837207489	0.29
CG31637	tup	1.92	0.547	-0.4	0.158776837207489	0.29
CG31637	grn	1.91	0.547	-0.4	0.158776837207489	0.29
CG31637	CG6907	1.88	0.547	-0.4	0.158776837207489	0.29
CG31637	CG12942	1.88	0.547	-0.4	0.158776837207489	0.29
CG31637	Side	1.87	0.547	-0.4	0.158776837207489	0.29
CG31637	Pbp95	1.8	0.547	-0.4	0.158776837207489	0.29
CG31637	egg	1.79	0.547	-0.4	0.158776837207489	0.29
CG31637	Awh	1.77	0.547	-0.4	0.158776837207489	0.29
CG31637	CG4936	1.75	0.547	-0.4	0.158776837207489	0.29
CG31637	fkh	1.71	0.547	-0.4	0.158776837207489	0.29
CG31637	CG43343	1.69	0.547	-0.4	0.158776837207489	0.29
CG31637	Su(H)	1.68	0.547	-0.4	0.158776837207489	0.29
CG31637	Su(var)3-9	1.66	0.547	-0.4	0.158776837207489	0.29
eya	Fer2	3.41	0.067	0.79	1	0.43
eya	Awh	2.07	0.067	0.79	1	0.43
eya	Su(var)2-10	2.05	0.067	0.79	1	0.43
eya	CG3281	1.99	0.067	0.79	1	0.43
eya	elB	1.77	0.067	0.79	1	0.43
eya	toy	1.7	0.067	0.79	1	0.43
eya	ranshi	1.69	0.067	0.79	1	0.43
eya	chm	1.62	0.067	0.79	1	0.43
eya	CG7368	1.6	0.067	0.79	1	0.43
eya	Rabex-5	1.58	0.067	0.79	1	0.43
eya	Plzf	1.48	0.067	0.79	1	0.43
eya	CG7518	1.48	0.067	0.79	1	0.43
eya	lov	1.47	0.067	0.79	1	0.43
eya	ash2	1.42	0.067	0.79	1	0.43
eya	Brd8	1.41	0.067	0.79	1	0.43
eya	CG3919	1.41	0.067	0.79	1	0.43
eya	apt	1.4	0.067	0.79	1	0.43
eya	CG5641	1.4	0.067	0.79	1	0.43
eya	bs	1.4	0.067	0.79	1	0.43
eya	MRG15	1.4	0.067	0.79	1	0.43
eya	pros	1.39	0.067	0.79	1	0.43
eya	dbr	1.38	0.067	0.79	1	0.43
eya	Sox14	1.37	0.067	0.79	1	0.43
eya	dve	1.36	0.067	0.79	1	0.43
eya	CG34376	1.36	0.067	0.79	1	0.43
eya	MED7	1.36	0.067	0.79	1	0.43
eya	Kdm2	1.34	0.067	0.79	1	0.43
eya	bab2	1.33	0.067	0.79	1	0.43
eya	CG11906	1.3	0.067	0.79	1	0.43
eya	Tusp	1.27	0.067	0.79	1	0.43
CG9596	Dref	4.99	0.049	0.26	0.414039335605413	0.7
CG9596	CG3919	4.18	0.049	0.26	0.414039335605413	0.7
CG9596	CR43671	3.89	0.049	0.26	0.414039335605413	0.7
CG9596	CG7357	3.76	0.049	0.26	0.414039335605413	0.7
CG9596	erm	3.08	0.049	0.26	0.414039335605413	0.7
CG9596	Su(var)3-7	3.07	0.049	0.26	0.414039335605413	0.7
CG9596	Max	2.8	0.049	0.26	0.414039335605413	0.7
CG9596	salm	2.73	0.049	0.26	0.414039335605413	0.7
CG9596	apt	2.52	0.049	0.26	0.414039335605413	0.7
CG9596	fu2	2.5	0.049	0.26	0.414039335605413	0.7
CG9596	CG1603	2.34	0.049	0.26	0.414039335605413	0.7
CG9596	CG12768	2.34	0.049	0.26	0.414039335605413	0.7
CG9596	Su(H)	2.22	0.049	0.26	0.414039335605413	0.7
CG9596	lov	2.16	0.049	0.26	0.414039335605413	0.7
CG9596	M1BP	2.14	0.049	0.26	0.414039335605413	0.7
CG9596	CG4360	2.02	0.049	0.26	0.414039335605413	0.7
CG9596	br	2	0.049	0.26	0.414039335605413	0.7
CG9596	mld	1.92	0.049	0.26	0.414039335605413	0.7
CG9596	acj6	1.85	0.049	0.26	0.414039335605413	0.7
CG9596	Set2	1.79	0.049	0.26	0.414039335605413	0.7
CG9596	CG13894	1.76	0.049	0.26	0.414039335605413	0.7
CG9596	Brd8	1.73	0.049	0.26	0.414039335605413	0.7
CG9596	CG6276	1.71	0.049	0.26	0.414039335605413	0.7
CG9596	fkh	1.66	0.049	0.26	0.414039335605413	0.7
CG9596	CG8281	1.6	0.049	0.26	0.414039335605413	0.7
CG9596	CG3909	1.49	0.049	0.26	0.414039335605413	0.7
CG9596	Ada2b	1.48	0.049	0.26	0.414039335605413	0.7
CG9596	Mrtf	1.46	0.049	0.26	0.414039335605413	0.7
CG9596	CG8924	1.45	0.049	0.26	0.414039335605413	0.7
CG9596	ct	1.44	0.049	0.26	0.414039335605413	0.7
Ent2	CG3065	4.2	0.094	-0.06	0.370006434950477	0.71
Ent2	bigmax	3.68	0.094	-0.06	0.370006434950477	0.71
Ent2	CG4936	3.23	0.094	-0.06	0.370006434950477	0.71
Ent2	Tip60	3.21	0.094	-0.06	0.370006434950477	0.71
Ent2	Atac2	2.99	0.094	-0.06	0.370006434950477	0.71
Ent2	CG2116	2.85	0.094	-0.06	0.370006434950477	0.71
Ent2	Su(z)2	2.83	0.094	-0.06	0.370006434950477	0.71
Ent2	ZnT49B	2.69	0.094	-0.06	0.370006434950477	0.71
Ent2	Bx	2.56	0.094	-0.06	0.370006434950477	0.71
Ent2	RunxB	2.41	0.094	-0.06	0.370006434950477	0.71
Ent2	CG10274	2.32	0.094	-0.06	0.370006434950477	0.71
Ent2	CG11695	2.27	0.094	-0.06	0.370006434950477	0.71
Ent2	Mes4	2.23	0.094	-0.06	0.370006434950477	0.71
Ent2	Ssrp	2.18	0.094	-0.06	0.370006434950477	0.71
Ent2	Iswi	2.14	0.094	-0.06	0.370006434950477	0.71
Ent2	hng2	2.11	0.094	-0.06	0.370006434950477	0.71
Ent2	CG6689	2.08	0.094	-0.06	0.370006434950477	0.71
Ent2	CR43670	1.91	0.094	-0.06	0.370006434950477	0.71
Ent2	dwg	1.87	0.094	-0.06	0.370006434950477	0.71
Ent2	Lmpt	1.86	0.094	-0.06	0.370006434950477	0.71
Ent2	NK7.1	1.85	0.094	-0.06	0.370006434950477	0.71
Ent2	ct	1.84	0.094	-0.06	0.370006434950477	0.71
Ent2	CG5180	1.83	0.094	-0.06	0.370006434950477	0.71
Ent2	TfIIFbeta	1.81	0.094	-0.06	0.370006434950477	0.71
Ent2	CG30403	1.8	0.094	-0.06	0.370006434950477	0.71
Ent2	bsh	1.78	0.094	-0.06	0.370006434950477	0.71
Ent2	Trl	1.75	0.094	-0.06	0.370006434950477	0.71
Ent2	Mio	1.72	0.094	-0.06	0.370006434950477	0.71
Ent2	nvy	1.67	0.094	-0.06	0.370006434950477	0.71
Ent2	fru	1.65	0.094	-0.06	0.370006434950477	0.71
CG13766	Rabex-5	5.07	0.104	-0.1	1	0.92
CG13766	CG10321	4.81	0.104	-0.1	1	0.92
CG13766	CG6769	4.79	0.104	-0.1	1	0.92
CG13766	CG4707	3.77	0.104	-0.1	1	0.92
CG13766	TFAM	3.5	0.104	-0.1	1	0.92
CG13766	Bug22	3.38	0.104	-0.1	1	0.92
CG13766	CG31441	2.97	0.104	-0.1	1	0.92
CG13766	HP1c	2.82	0.104	-0.1	1	0.92
CG13766	CG10209	2.72	0.104	-0.1	1	0.92
CG13766	CG33695	2.7	0.104	-0.1	1	0.92
CG13766	CG4282	2.66	0.104	-0.1	1	0.92
CG13766	CG10979	2.6	0.104	-0.1	1	0.92
CG13766	CG18476	2.6	0.104	-0.1	1	0.92
CG13766	hpo	2.5	0.104	-0.1	1	0.92
CG13766	CG7987	2.37	0.104	-0.1	1	0.92
CG13766	CG13775	2.36	0.104	-0.1	1	0.92
CG13766	MRG15	2.27	0.104	-0.1	1	0.92
CG13766	MBD-R2	2.26	0.104	-0.1	1	0.92
CG13766	tara	2.26	0.104	-0.1	1	0.92
CG13766	Pfk	2.26	0.104	-0.1	1	0.92
CG13766	CG4328	2.25	0.104	-0.1	1	0.92
CG13766	cact	2.2	0.104	-0.1	1	0.92
CG13766	CG9776	2.17	0.104	-0.1	1	0.92
CG13766	CG17186	2	0.104	-0.1	1	0.92
CG13766	CG17802	1.97	0.104	-0.1	1	0.92
CG13766	Dip1	1.93	0.104	-0.1	1	0.92
CG13766	Mat1	1.91	0.104	-0.1	1	0.92
CG13766	CG31510	1.89	0.104	-0.1	1	0.92
CG13766	Tfb1	1.85	0.104	-0.1	1	0.92
CG13766	CG12768	1.83	0.104	-0.1	1	0.92
CG11319	ct	5.93	0.416	-0.22	0.155043418236511	0.1
CG11319	mor	3.1	0.416	-0.22	0.155043418236511	0.1
CG11319	CG1647	2.97	0.416	-0.22	0.155043418236511	0.1
CG11319	Lmpt	2.94	0.416	-0.22	0.155043418236511	0.1
CG11319	CG34340	2.77	0.416	-0.22	0.155043418236511	0.1
CG11319	Dp	2.46	0.416	-0.22	0.155043418236511	0.1
CG11319	mamo	2.17	0.416	-0.22	0.155043418236511	0.1
CG11319	CG9215	2.15	0.416	-0.22	0.155043418236511	0.1
CG11319	CG4936	2.07	0.416	-0.22	0.155043418236511	0.1
CG11319	CG13123	2.02	0.416	-0.22	0.155043418236511	0.1
CG11319	Rbsn-5	2	0.416	-0.22	0.155043418236511	0.1
CG11319	dwg	1.98	0.416	-0.22	0.155043418236511	0.1
CG11319	mld	1.96	0.416	-0.22	0.155043418236511	0.1
CG11319	hng2	1.96	0.416	-0.22	0.155043418236511	0.1
CG11319	CG34149	1.94	0.416	-0.22	0.155043418236511	0.1
CG11319	Su(z)2	1.84	0.416	-0.22	0.155043418236511	0.1
CG11319	l(2)k10201	1.8	0.416	-0.22	0.155043418236511	0.1
CG11319	ey	1.74	0.416	-0.22	0.155043418236511	0.1
CG11319	RpII33	1.63	0.416	-0.22	0.155043418236511	0.1
CG11319	trem	1.6	0.416	-0.22	0.155043418236511	0.1
CG11319	CG30403	1.53	0.416	-0.22	0.155043418236511	0.1
CG11319	fd59A	1.51	0.416	-0.22	0.155043418236511	0.1
CG11319	foxo	1.48	0.416	-0.22	0.155043418236511	0.1
CG11319	cnc	1.48	0.416	-0.22	0.155043418236511	0.1
CG11319	ERR	1.48	0.416	-0.22	0.155043418236511	0.1
CG11319	CG4553	1.47	0.416	-0.22	0.155043418236511	0.1
CG11319	CG12219	1.46	0.416	-0.22	0.155043418236511	0.1
CG11319	CG6254	1.45	0.416	-0.22	0.155043418236511	0.1
CG11319	CG11317	1.38	0.416	-0.22	0.155043418236511	0.1
CG11319	su(Hw)	1.36	0.416	-0.22	0.155043418236511	0.1
CG31633	Rfx	4.15	0.069	-0.21	0.370006434950477	0.56
CG31633	sage	4.07	0.069	-0.21	0.370006434950477	0.56
CG31633	CG7818	3.98	0.069	-0.21	0.370006434950477	0.56
CG31633	achi	3.42	0.069	-0.21	0.370006434950477	0.56
CG31633	CG7357	3.21	0.069	-0.21	0.370006434950477	0.56
CG31633	lov	2.98	0.069	-0.21	0.370006434950477	0.56
CG31633	Rbf	2.96	0.069	-0.21	0.370006434950477	0.56
CG31633	Pfk	2.79	0.069	-0.21	0.370006434950477	0.56
CG31633	NFAT	2.6	0.069	-0.21	0.370006434950477	0.56
CG31633	RpII33	2.52	0.069	-0.21	0.370006434950477	0.56
CG31633	CTPsyn	2.5	0.069	-0.21	0.370006434950477	0.56
CG31633	Fer2	2.5	0.069	-0.21	0.370006434950477	0.56
CG31633	Brd8	2.49	0.069	-0.21	0.370006434950477	0.56
CG31633	caup	2.46	0.069	-0.21	0.370006434950477	0.56
CG31633	hng2	2.45	0.069	-0.21	0.370006434950477	0.56
CG31633	CG7556	2.4	0.069	-0.21	0.370006434950477	0.56
CG31633	Tbp	2.36	0.069	-0.21	0.370006434950477	0.56
CG31633	dve	2.35	0.069	-0.21	0.370006434950477	0.56
CG31633	brk	2.24	0.069	-0.21	0.370006434950477	0.56
CG31633	CG5033	2.19	0.069	-0.21	0.370006434950477	0.56
CG31633	CG32105	2.19	0.069	-0.21	0.370006434950477	0.56
CG31633	CG32982	2.17	0.069	-0.21	0.370006434950477	0.56
CG31633	Tusp	2.14	0.069	-0.21	0.370006434950477	0.56
CG31633	CG31460	2.09	0.069	-0.21	0.370006434950477	0.56
CG31633	Iswi	2.07	0.069	-0.21	0.370006434950477	0.56
CG31633	az2	2.03	0.069	-0.21	0.370006434950477	0.56
CG31633	CG31510	2.02	0.069	-0.21	0.370006434950477	0.56
CG31633	Hr96	2.02	0.069	-0.21	0.370006434950477	0.56
CG31633	CG4360	1.86	0.069	-0.21	0.370006434950477	0.56
CG31633	nerfin-1	1.83	0.069	-0.21	0.370006434950477	0.56
CG11070	MBD-R2	9.88	0.083	-0.01	0.281718084909506	0.58
CG11070	grp	4.63	0.083	-0.01	0.281718084909506	0.58
CG11070	E2f1	4.18	0.083	-0.01	0.281718084909506	0.58
CG11070	CG17361	3.75	0.083	-0.01	0.281718084909506	0.58
CG11070	zfh2	3.35	0.083	-0.01	0.281718084909506	0.58
CG11070	grn	3.26	0.083	-0.01	0.281718084909506	0.58
CG11070	Taf1	2.99	0.083	-0.01	0.281718084909506	0.58
CG11070	CG6769	2.6	0.083	-0.01	0.281718084909506	0.58
CG11070	slp2	2.56	0.083	-0.01	0.281718084909506	0.58
CG11070	ERR	2.53	0.083	-0.01	0.281718084909506	0.58
CG11070	dalao	2.46	0.083	-0.01	0.281718084909506	0.58
CG11070	Bx	2.38	0.083	-0.01	0.281718084909506	0.58
CG11070	CG2712	2.29	0.083	-0.01	0.281718084909506	0.58
CG11070	svp	2.19	0.083	-0.01	0.281718084909506	0.58
CG11070	stwl	2.13	0.083	-0.01	0.281718084909506	0.58
CG11070	CG3838	2.12	0.083	-0.01	0.281718084909506	0.58
CG11070	ktub	2.07	0.083	-0.01	0.281718084909506	0.58
CG11070	h	1.98	0.083	-0.01	0.281718084909506	0.58
CG11070	pzg	1.97	0.083	-0.01	0.281718084909506	0.58
CG11070	Su(z)2	1.94	0.083	-0.01	0.281718084909506	0.58
CG11070	fd59A	1.92	0.083	-0.01	0.281718084909506	0.58
CG11070	CG9305	1.91	0.083	-0.01	0.281718084909506	0.58
CG11070	CG44247	1.91	0.083	-0.01	0.281718084909506	0.58
CG11070	CG15365	1.85	0.083	-0.01	0.281718084909506	0.58
CG11070	Hr38	1.83	0.083	-0.01	0.281718084909506	0.58
CG11070	CG9215	1.8	0.083	-0.01	0.281718084909506	0.58
CG11070	CG9727	1.8	0.083	-0.01	0.281718084909506	0.58
CG11070	sba	1.78	0.083	-0.01	0.281718084909506	0.58
CG11070	CG2790	1.77	0.083	-0.01	0.281718084909506	0.58
CG11070	BtbVII	1.72	0.083	-0.01	0.281718084909506	0.58
Liprin-alpha	hng2	7.14	0.083	-0.17	0.224933852710609	0.37
Liprin-alpha	CG3909	6.68	0.083	-0.17	0.224933852710609	0.37
Liprin-alpha	CG4328	4.65	0.083	-0.17	0.224933852710609	0.37
Liprin-alpha	Lpt	4.47	0.083	-0.17	0.224933852710609	0.37
Liprin-alpha	CG2875	3.91	0.083	-0.17	0.224933852710609	0.37
Liprin-alpha	Hr38	3.79	0.083	-0.17	0.224933852710609	0.37
Liprin-alpha	sage	3.07	0.083	-0.17	0.224933852710609	0.37
Liprin-alpha	Trl	2.69	0.083	-0.17	0.224933852710609	0.37
Liprin-alpha	ab	2.6	0.083	-0.17	0.224933852710609	0.37
Liprin-alpha	CG7987	2.33	0.083	-0.17	0.224933852710609	0.37
Liprin-alpha	pzg	2.28	0.083	-0.17	0.224933852710609	0.37
Liprin-alpha	Sox14	2.22	0.083	-0.17	0.224933852710609	0.37
Liprin-alpha	CG1602	2.21	0.083	-0.17	0.224933852710609	0.37
Liprin-alpha	pr-set7	2.17	0.083	-0.17	0.224933852710609	0.37
Liprin-alpha	CG17328	2.03	0.083	-0.17	0.224933852710609	0.37
Liprin-alpha	CG11317	1.93	0.083	-0.17	0.224933852710609	0.37
Liprin-alpha	CG6654	1.91	0.083	-0.17	0.224933852710609	0.37
Liprin-alpha	Chrac-14	1.89	0.083	-0.17	0.224933852710609	0.37
Liprin-alpha	CG10565	1.85	0.083	-0.17	0.224933852710609	0.37
Liprin-alpha	CG13775	1.83	0.083	-0.17	0.224933852710609	0.37
Liprin-alpha	CG5953	1.81	0.083	-0.17	0.224933852710609	0.37
Liprin-alpha	sr	1.79	0.083	-0.17	0.224933852710609	0.37
Liprin-alpha	Cp190	1.77	0.083	-0.17	0.224933852710609	0.37
Liprin-alpha	dom	1.74	0.083	-0.17	0.224933852710609	0.37
Liprin-alpha	crm	1.69	0.083	-0.17	0.224933852710609	0.37
Liprin-alpha	CTCF	1.67	0.083	-0.17	0.224933852710609	0.37
Liprin-alpha	CG32700	1.63	0.083	-0.17	0.224933852710609	0.37
Liprin-alpha	CG4936	1.63	0.083	-0.17	0.224933852710609	0.37
Liprin-alpha	CG2790	1.61	0.083	-0.17	0.224933852710609	0.37
Liprin-alpha	CG14667	1.61	0.083	-0.17	0.224933852710609	0.37
TTLL3A	bsh	12.41	0.01	0.88	1	0.42
TTLL3A	Mef2	6.04	0.01	0.88	1	0.42
TTLL3A	net	5.87	0.01	0.88	1	0.42
TTLL3A	CG3281	2.81	0.01	0.88	1	0.42
TTLL3A	pdm3	2.58	0.01	0.88	1	0.42
TTLL3A	MED17	2.25	0.01	0.88	1	0.42
TTLL3A	CG14712	2.19	0.01	0.88	1	0.42
TTLL3A	MED15	1.99	0.01	0.88	1	0.42
TTLL3A	CG14200	1.89	0.01	0.88	1	0.42
TTLL3A	Snoo	1.71	0.01	0.88	1	0.42
TTLL3A	SoxN	1.64	0.01	0.88	1	0.42
TTLL3A	CG4553	1.59	0.01	0.88	1	0.42
TTLL3A	Brf	1.59	0.01	0.88	1	0.42
TTLL3A	CG5641	1.57	0.01	0.88	1	0.42
TTLL3A	ktub	1.53	0.01	0.88	1	0.42
TTLL3A	Dref	1.51	0.01	0.88	1	0.42
TTLL3A	CG10979	1.5	0.01	0.88	1	0.42
TTLL3A	fu2	1.47	0.01	0.88	1	0.42
TTLL3A	CG17186	1.46	0.01	0.88	1	0.42
TTLL3A	CG10949	1.45	0.01	0.88	1	0.42
TTLL3A	fru	1.44	0.01	0.88	1	0.42
TTLL3A	CG6276	1.43	0.01	0.88	1	0.42
TTLL3A	l(3)mbt	1.41	0.01	0.88	1	0.42
TTLL3A	CG6689	1.4	0.01	0.88	1	0.42
TTLL3A	Chrac-14	1.39	0.01	0.88	1	0.42
TTLL3A	D	1.38	0.01	0.88	1	0.42
TTLL3A	CG7154	1.38	0.01	0.88	1	0.42
TTLL3A	Tip60	1.37	0.01	0.88	1	0.42
TTLL3A	hng3	1.35	0.01	0.88	1	0.42
TTLL3A	CG2875	1.31	0.01	0.88	1	0.42
CG11221	CG11294	11.27	0.369	0.26	0.230003227108734	0.49
CG11221	opa	8.42	0.369	0.26	0.230003227108734	0.49
CG11221	hpo	4.42	0.369	0.26	0.230003227108734	0.49
CG11221	Pbp95	3.87	0.369	0.26	0.230003227108734	0.49
CG11221	E2f1	3.15	0.369	0.26	0.230003227108734	0.49
CG11221	caz	2.83	0.369	0.26	0.230003227108734	0.49
CG11221	MED22	2.82	0.369	0.26	0.230003227108734	0.49
CG11221	CG8281	2.79	0.369	0.26	0.230003227108734	0.49
CG11221	her	2.73	0.369	0.26	0.230003227108734	0.49
CG11221	Lim3	2.47	0.369	0.26	0.230003227108734	0.49
CG11221	RpII33	2.39	0.369	0.26	0.230003227108734	0.49
CG11221	Lim1	2.34	0.369	0.26	0.230003227108734	0.49
CG11221	CG12162	2.29	0.369	0.26	0.230003227108734	0.49
CG11221	Lhr	2.2	0.369	0.26	0.230003227108734	0.49
CG11221	CG7818	2.15	0.369	0.26	0.230003227108734	0.49
CG11221	mirr	2.1	0.369	0.26	0.230003227108734	0.49
CG11221	tef	2.1	0.369	0.26	0.230003227108734	0.49
CG11221	CG17359	1.97	0.369	0.26	0.230003227108734	0.49
CG11221	TfIIEalpha	1.96	0.369	0.26	0.230003227108734	0.49
CG11221	Crc	1.92	0.369	0.26	0.230003227108734	0.49
CG11221	CG9215	1.92	0.369	0.26	0.230003227108734	0.49
CG11221	CrebB	1.91	0.369	0.26	0.230003227108734	0.49
CG11221	NELF-B	1.85	0.369	0.26	0.230003227108734	0.49
CG11221	CG5196	1.82	0.369	0.26	0.230003227108734	0.49
CG11221	CG7745	1.73	0.369	0.26	0.230003227108734	0.49
CG11221	CG11695	1.72	0.369	0.26	0.230003227108734	0.49
CG11221	lin-28	1.68	0.369	0.26	0.230003227108734	0.49
CG11221	CG8944	1.66	0.369	0.26	0.230003227108734	0.49
CG11221	bab2	1.66	0.369	0.26	0.230003227108734	0.49
CG11221	CG17806	1.65	0.369	0.26	0.230003227108734	0.49
Rca1	CG10949	6.58	0.077	0.37	0.126773138209277	0.38
Rca1	CG2202	3.76	0.077	0.37	0.126773138209277	0.38
Rca1	CG4854	3.75	0.077	0.37	0.126773138209277	0.38
Rca1	CG34149	3.28	0.077	0.37	0.126773138209277	0.38
Rca1	ktub	3.1	0.077	0.37	0.126773138209277	0.38
Rca1	Hakai	3.04	0.077	0.37	0.126773138209277	0.38
Rca1	CG15514	2.87	0.077	0.37	0.126773138209277	0.38
Rca1	Nf-YA	2.7	0.077	0.37	0.126773138209277	0.38
Rca1	M1BP	2.3	0.077	0.37	0.126773138209277	0.38
Rca1	Sap30	2.22	0.077	0.37	0.126773138209277	0.38
Rca1	CG12659	2.16	0.077	0.37	0.126773138209277	0.38
Rca1	CG7386	2.13	0.077	0.37	0.126773138209277	0.38
Rca1	Mio	2.13	0.077	0.37	0.126773138209277	0.38
Rca1	dan	2.12	0.077	0.37	0.126773138209277	0.38
Rca1	CG3313	2.07	0.077	0.37	0.126773138209277	0.38
Rca1	Cp190	2.07	0.077	0.37	0.126773138209277	0.38
Rca1	mor	1.98	0.077	0.37	0.126773138209277	0.38
Rca1	pros	1.96	0.077	0.37	0.126773138209277	0.38
Rca1	az2	1.95	0.077	0.37	0.126773138209277	0.38
Rca1	CG7928	1.91	0.077	0.37	0.126773138209277	0.38
Rca1	CG9776	1.91	0.077	0.37	0.126773138209277	0.38
Rca1	CG14711	1.89	0.077	0.37	0.126773138209277	0.38
Rca1	CG6163	1.88	0.077	0.37	0.126773138209277	0.38
Rca1	CG32264	1.86	0.077	0.37	0.126773138209277	0.38
Rca1	chm	1.84	0.077	0.37	0.126773138209277	0.38
Rca1	tara	1.82	0.077	0.37	0.126773138209277	0.38
Rca1	slou	1.7	0.077	0.37	0.126773138209277	0.38
Rca1	CG2116	1.67	0.077	0.37	0.126773138209277	0.38
Rca1	Mtp	1.66	0.077	0.37	0.126773138209277	0.38
Rca1	bab2	1.65	0.077	0.37	0.126773138209277	0.38
Rat1	ap	5.4	0.098	0.14	0.096523417813168	0.33
Rat1	Su(var)3-7	5.4	0.098	0.14	0.096523417813168	0.33
Rat1	CG33695	4.86	0.098	0.14	0.096523417813168	0.33
Rat1	CG3909	4.58	0.098	0.14	0.096523417813168	0.33
Rat1	scro	3.29	0.098	0.14	0.096523417813168	0.33
Rat1	CG1233	2.27	0.098	0.14	0.096523417813168	0.33
Rat1	MED20	2.25	0.098	0.14	0.096523417813168	0.33
Rat1	Set2	2.2	0.098	0.14	0.096523417813168	0.33
Rat1	pdm3	2.2	0.098	0.14	0.096523417813168	0.33
Rat1	phol	2.07	0.098	0.14	0.096523417813168	0.33
Rat1	e(y)1	2.06	0.098	0.14	0.096523417813168	0.33
Rat1	Lim3	2.04	0.098	0.14	0.096523417813168	0.33
Rat1	Fer2	2.03	0.098	0.14	0.096523417813168	0.33
Rat1	CG31510	2.02	0.098	0.14	0.096523417813168	0.33
Rat1	CG10979	2.01	0.098	0.14	0.096523417813168	0.33
Rat1	D19A	2	0.098	0.14	0.096523417813168	0.33
Rat1	hng1	1.89	0.098	0.14	0.096523417813168	0.33
Rat1	D	1.88	0.098	0.14	0.096523417813168	0.33
Rat1	Hr78	1.85	0.098	0.14	0.096523417813168	0.33
Rat1	CTPsyn	1.81	0.098	0.14	0.096523417813168	0.33
Rat1	Mio	1.79	0.098	0.14	0.096523417813168	0.33
Rat1	CG32264	1.78	0.098	0.14	0.096523417813168	0.33
Rat1	CG11695	1.77	0.098	0.14	0.096523417813168	0.33
Rat1	TfIIEalpha	1.76	0.098	0.14	0.096523417813168	0.33
Rat1	e(y)2	1.7	0.098	0.14	0.096523417813168	0.33
Rat1	Awh	1.69	0.098	0.14	0.096523417813168	0.33
Rat1	CG13123	1.69	0.098	0.14	0.096523417813168	0.33
Rat1	Snoo	1.68	0.098	0.14	0.096523417813168	0.33
Rat1	Mes4	1.68	0.098	0.14	0.096523417813168	0.33
Rat1	E2f2	1.66	0.098	0.14	0.096523417813168	0.33
nop5	e(y)3	15.33	0.081	0.01	0.174405547856648	0.59
nop5	Hr39	7.85	0.081	0.01	0.174405547856648	0.59
nop5	CG43689	4.01	0.081	0.01	0.174405547856648	0.59
nop5	MED28	3.85	0.081	0.01	0.174405547856648	0.59
nop5	MTA1-like	3.82	0.081	0.01	0.174405547856648	0.59
nop5	CG2611	3.78	0.081	0.01	0.174405547856648	0.59
nop5	fru	3.59	0.081	0.01	0.174405547856648	0.59
nop5	CTPsyn	3.28	0.081	0.01	0.174405547856648	0.59
nop5	CG4424	3.18	0.081	0.01	0.174405547856648	0.59
nop5	her	3.15	0.081	0.01	0.174405547856648	0.59
nop5	CG31388	3	0.081	0.01	0.174405547856648	0.59
nop5	ham	2.91	0.081	0.01	0.174405547856648	0.59
nop5	NELF-B	2.69	0.081	0.01	0.174405547856648	0.59
nop5	CG9215	2.66	0.081	0.01	0.174405547856648	0.59
nop5	CG3281	2.56	0.081	0.01	0.174405547856648	0.59
nop5	Taf2	2.45	0.081	0.01	0.174405547856648	0.59
nop5	CG6907	2.45	0.081	0.01	0.174405547856648	0.59
nop5	slp2	2.42	0.081	0.01	0.174405547856648	0.59
nop5	MED20	2.4	0.081	0.01	0.174405547856648	0.59
nop5	CG34149	2.39	0.081	0.01	0.174405547856648	0.59
nop5	mTTF	2.39	0.081	0.01	0.174405547856648	0.59
nop5	schlank	2.38	0.081	0.01	0.174405547856648	0.59
nop5	Lin29	2.36	0.081	0.01	0.174405547856648	0.59
nop5	CG14667	2.18	0.081	0.01	0.174405547856648	0.59
nop5	Bka	2.13	0.081	0.01	0.174405547856648	0.59
nop5	tsh	2.11	0.081	0.01	0.174405547856648	0.59
nop5	CG7785	2.1	0.081	0.01	0.174405547856648	0.59
nop5	CG6163	2.07	0.081	0.01	0.174405547856648	0.59
nop5	CkIIalpha-i1	2.01	0.081	0.01	0.174405547856648	0.59
nop5	CG7987	1.98	0.081	0.01	0.174405547856648	0.59
Gas41	Taf5	4.61	0.078	0.17	0.370006434950477	0.76
Gas41	ush	4.57	0.078	0.17	0.370006434950477	0.76
Gas41	MED17	3.52	0.078	0.17	0.370006434950477	0.76
Gas41	bs	3.49	0.078	0.17	0.370006434950477	0.76
Gas41	HP1c	3.26	0.078	0.17	0.370006434950477	0.76
Gas41	sage	2.91	0.078	0.17	0.370006434950477	0.76
Gas41	p53	2.88	0.078	0.17	0.370006434950477	0.76
Gas41	Taf8	2.77	0.078	0.17	0.370006434950477	0.76
Gas41	slp2	2.66	0.078	0.17	0.370006434950477	0.76
Gas41	CG4328	2.65	0.078	0.17	0.370006434950477	0.76
Gas41	Sox102F	2.47	0.078	0.17	0.370006434950477	0.76
Gas41	CG31388	2.46	0.078	0.17	0.370006434950477	0.76
Gas41	CG8924	2.44	0.078	0.17	0.370006434950477	0.76
Gas41	Chrac-14	2.43	0.078	0.17	0.370006434950477	0.76
Gas41	Vsx1	2.38	0.078	0.17	0.370006434950477	0.76
Gas41	CG4553	2.37	0.078	0.17	0.370006434950477	0.76
Gas41	Trl	2.34	0.078	0.17	0.370006434950477	0.76
Gas41	CG32982	2.33	0.078	0.17	0.370006434950477	0.76
Gas41	CG6769	2.33	0.078	0.17	0.370006434950477	0.76
Gas41	CG31460	2.31	0.078	0.17	0.370006434950477	0.76
Gas41	slp1	2.16	0.078	0.17	0.370006434950477	0.76
Gas41	NELF-B	2.16	0.078	0.17	0.370006434950477	0.76
Gas41	Tfb1	2.1	0.078	0.17	0.370006434950477	0.76
Gas41	dmrt99B	2.07	0.078	0.17	0.370006434950477	0.76
Gas41	CG2712	2.06	0.078	0.17	0.370006434950477	0.76
Gas41	e(y)2	2.04	0.078	0.17	0.370006434950477	0.76
Gas41	cyc	1.99	0.078	0.17	0.370006434950477	0.76
Gas41	CG3847	1.95	0.078	0.17	0.370006434950477	0.76
Gas41	rgr	1.91	0.078	0.17	0.370006434950477	0.76
Gas41	CG12155	1.87	0.078	0.17	0.370006434950477	0.76
CG13775	Ets65A	16.58	0.075	0.01	0.472455591261534	0.56
CG13775	sima	6.53	0.075	0.01	0.472455591261534	0.56
CG13775	noc	4.59	0.075	0.01	0.472455591261534	0.56
CG13775	Dh44-R2	4.24	0.075	0.01	0.472455591261534	0.56
CG13775	Dll	3.89	0.075	0.01	0.472455591261534	0.56
CG13775	bigmax	3.82	0.075	0.01	0.472455591261534	0.56
CG13775	CG2790	3.61	0.075	0.01	0.472455591261534	0.56
CG13775	egg	3.51	0.075	0.01	0.472455591261534	0.56
CG13775	CG12236	3.34	0.075	0.01	0.472455591261534	0.56
CG13775	Sox14	3.26	0.075	0.01	0.472455591261534	0.56
CG13775	hng2	3.15	0.075	0.01	0.472455591261534	0.56
CG13775	hbn	2.86	0.075	0.01	0.472455591261534	0.56
CG13775	CG14710	2.79	0.075	0.01	0.472455591261534	0.56
CG13775	MBD-R2	2.77	0.075	0.01	0.472455591261534	0.56
CG13775	Dip2	2.71	0.075	0.01	0.472455591261534	0.56
CG13775	spt4	2.58	0.075	0.01	0.472455591261534	0.56
CG13775	NELF-B	2.56	0.075	0.01	0.472455591261534	0.56
CG13775	phol	2.53	0.075	0.01	0.472455591261534	0.56
CG13775	HLH106	2.41	0.075	0.01	0.472455591261534	0.56
CG13775	danr	2.3	0.075	0.01	0.472455591261534	0.56
CG13775	Su(var)3-9	2.28	0.075	0.01	0.472455591261534	0.56
CG13775	CG7785	2.27	0.075	0.01	0.472455591261534	0.56
CG13775	Cp190	2.21	0.075	0.01	0.472455591261534	0.56
CG13775	Lim3	2.14	0.075	0.01	0.472455591261534	0.56
CG13775	CG7518	2.13	0.075	0.01	0.472455591261534	0.56
CG13775	Aef1	2.13	0.075	0.01	0.472455591261534	0.56
CG13775	toy	2.11	0.075	0.01	0.472455591261534	0.56
CG13775	CG5953	2.11	0.075	0.01	0.472455591261534	0.56
CG13775	bab2	2.02	0.075	0.01	0.472455591261534	0.56
CG13775	CG10147	1.95	0.075	0.01	0.472455591261534	0.56
Atac1	Plzf	6.67	0.045	0.03	0.281718084909506	0.3
Atac1	CG7368	5.91	0.045	0.03	0.281718084909506	0.3
Atac1	TfIIFbeta	4.12	0.045	0.03	0.281718084909506	0.3
Atac1	E2f2	3.07	0.045	0.03	0.281718084909506	0.3
Atac1	dwg	3.05	0.045	0.03	0.281718084909506	0.3
Atac1	Chrac-14	2.84	0.045	0.03	0.281718084909506	0.3
Atac1	CG5245	2.77	0.045	0.03	0.281718084909506	0.3
Atac1	CG14200	2.74	0.045	0.03	0.281718084909506	0.3
Atac1	CG7785	2.66	0.045	0.03	0.281718084909506	0.3
Atac1	fd59A	2.62	0.045	0.03	0.281718084909506	0.3
Atac1	sr	2.6	0.045	0.03	0.281718084909506	0.3
Atac1	CG3838	2.5	0.045	0.03	0.281718084909506	0.3
Atac1	Vsx1	2.48	0.045	0.03	0.281718084909506	0.3
Atac1	pros	2.46	0.045	0.03	0.281718084909506	0.3
Atac1	CG6769	2.21	0.045	0.03	0.281718084909506	0.3
Atac1	danr	2.16	0.045	0.03	0.281718084909506	0.3
Atac1	sba	2.14	0.045	0.03	0.281718084909506	0.3
Atac1	CG12155	2.13	0.045	0.03	0.281718084909506	0.3
Atac1	RpII33	2.1	0.045	0.03	0.281718084909506	0.3
Atac1	e(y)1	2.07	0.045	0.03	0.281718084909506	0.3
Atac1	CG43689	2.04	0.045	0.03	0.281718084909506	0.3
Atac1	lov	2.01	0.045	0.03	0.281718084909506	0.3
Atac1	wdn	1.91	0.045	0.03	0.281718084909506	0.3
Atac1	p53	1.9	0.045	0.03	0.281718084909506	0.3
Atac1	CG2712	1.89	0.045	0.03	0.281718084909506	0.3
Atac1	Hr96	1.89	0.045	0.03	0.281718084909506	0.3
Atac1	Cdc5	1.88	0.045	0.03	0.281718084909506	0.3
Atac1	CG7839	1.87	0.045	0.03	0.281718084909506	0.3
Atac1	opa	1.84	0.045	0.03	0.281718084909506	0.3
Atac1	lilli	1.8	0.045	0.03	0.281718084909506	0.3
CG43322	bi	4.6	0.068	0.1	0.556348640264187	0.7
CG43322	CG1965	4.53	0.068	0.1	0.556348640264187	0.7
CG43322	CG11695	3.4	0.068	0.1	0.556348640264187	0.7
CG43322	CG12236	3.24	0.068	0.1	0.556348640264187	0.7
CG43322	grn	3.05	0.068	0.1	0.556348640264187	0.7
CG43322	Set2	2.64	0.068	0.1	0.556348640264187	0.7
CG43322	polybromo	2.61	0.068	0.1	0.556348640264187	0.7
CG43322	CG7357	2.49	0.068	0.1	0.556348640264187	0.7
CG43322	CG5033	2.38	0.068	0.1	0.556348640264187	0.7
CG43322	CG15514	2.32	0.068	0.1	0.556348640264187	0.7
CG43322	cact	2.29	0.068	0.1	0.556348640264187	0.7
CG43322	CG14712	2.19	0.068	0.1	0.556348640264187	0.7
CG43322	CG11906	2.02	0.068	0.1	0.556348640264187	0.7
CG43322	toy	1.97	0.068	0.1	0.556348640264187	0.7
CG43322	CG4282	1.93	0.068	0.1	0.556348640264187	0.7
CG43322	ppl	1.78	0.068	0.1	0.556348640264187	0.7
CG43322	zfh2	1.77	0.068	0.1	0.556348640264187	0.7
CG43322	Tusp	1.77	0.068	0.1	0.556348640264187	0.7
CG43322	Rabex-5	1.75	0.068	0.1	0.556348640264187	0.7
CG43322	cnc	1.74	0.068	0.1	0.556348640264187	0.7
CG43322	Sap30	1.72	0.068	0.1	0.556348640264187	0.7
CG43322	HP1c	1.7	0.068	0.1	0.556348640264187	0.7
CG43322	CG5641	1.68	0.068	0.1	0.556348640264187	0.7
CG43322	e(y)2	1.58	0.068	0.1	0.556348640264187	0.7
CG43322	nvy	1.55	0.068	0.1	0.556348640264187	0.7
CG43322	CG45071	1.54	0.068	0.1	0.556348640264187	0.7
CG43322	CG3815	1.54	0.068	0.1	0.556348640264187	0.7
CG43322	tef	1.53	0.068	0.1	0.556348640264187	0.7
CG43322	CG14710	1.53	0.068	0.1	0.556348640264187	0.7
CG43322	CG6689	1.52	0.068	0.1	0.556348640264187	0.7
CG31908	row	10.6	0.087	0.21	0.170346285967312	0.76
CG31908	Snr1	6.4	0.087	0.21	0.170346285967312	0.76
CG31908	CG1792	4.99	0.087	0.21	0.170346285967312	0.76
CG31908	CG10979	4.28	0.087	0.21	0.170346285967312	0.76
CG31908	CG13624	4.06	0.087	0.21	0.170346285967312	0.76
CG31908	CG12162	3.68	0.087	0.21	0.170346285967312	0.76
CG31908	CG12236	3.28	0.087	0.21	0.170346285967312	0.76
CG31908	Fen1	3.11	0.087	0.21	0.170346285967312	0.76
CG31908	CG4617	2.95	0.087	0.21	0.170346285967312	0.76
CG31908	Sry-delta	2.86	0.087	0.21	0.170346285967312	0.76
CG31908	CG11085	2.74	0.087	0.21	0.170346285967312	0.76
CG31908	CG3815	2.74	0.087	0.21	0.170346285967312	0.76
CG31908	tth	2.73	0.087	0.21	0.170346285967312	0.76
CG31908	ash1	2.69	0.087	0.21	0.170346285967312	0.76
CG31908	CG10321	2.63	0.087	0.21	0.170346285967312	0.76
CG31908	CG6686	2.62	0.087	0.21	0.170346285967312	0.76
CG31908	pr-set7	2.54	0.087	0.21	0.170346285967312	0.76
CG31908	CG3847	2.53	0.087	0.21	0.170346285967312	0.76
CG31908	TH1	2.5	0.087	0.21	0.170346285967312	0.76
CG31908	TfAP-2	2.5	0.087	0.21	0.170346285967312	0.76
CG31908	Crc	2.49	0.087	0.21	0.170346285967312	0.76
CG31908	pdm3	2.34	0.087	0.21	0.170346285967312	0.76
CG31908	hng2	2.31	0.087	0.21	0.170346285967312	0.76
CG31908	Set2	2.18	0.087	0.21	0.170346285967312	0.76
CG31908	Max	2.17	0.087	0.21	0.170346285967312	0.76
CG31908	CG31510	2.11	0.087	0.21	0.170346285967312	0.76
CG31908	elB	2.11	0.087	0.21	0.170346285967312	0.76
CG31908	bs	2.07	0.087	0.21	0.170346285967312	0.76
CG31908	CG17806	2.01	0.087	0.21	0.170346285967312	0.76
CG31908	Su(var)3-7	2	0.087	0.21	0.170346285967312	0.76
CG3476	Mi-2	6.28	0.087	-0.26	0.051434449987364	0.02
CG3476	CG11560	3.97	0.087	-0.26	0.051434449987364	0.02
CG3476	ktub	3.71	0.087	-0.26	0.051434449987364	0.02
CG3476	CG11906	3.28	0.087	-0.26	0.051434449987364	0.02
CG3476	CG1792	3.16	0.087	-0.26	0.051434449987364	0.02
CG3476	Vsx1	2.95	0.087	-0.26	0.051434449987364	0.02
CG3476	SoxN	2.7	0.087	-0.26	0.051434449987364	0.02
CG3476	CG13123	2.62	0.087	-0.26	0.051434449987364	0.02
CG3476	CG12219	2.6	0.087	-0.26	0.051434449987364	0.02
CG3476	CG2790	2.41	0.087	-0.26	0.051434449987364	0.02
CG3476	CG6272	2.3	0.087	-0.26	0.051434449987364	0.02
CG3476	pzg	2.27	0.087	-0.26	0.051434449987364	0.02
CG3476	CG31460	2.21	0.087	-0.26	0.051434449987364	0.02
CG3476	CG12155	2.14	0.087	-0.26	0.051434449987364	0.02
CG3476	Mes4	2.14	0.087	-0.26	0.051434449987364	0.02
CG3476	CG10209	2.1	0.087	-0.26	0.051434449987364	0.02
CG3476	msl-3	2.05	0.087	-0.26	0.051434449987364	0.02
CG3476	achi	2.02	0.087	-0.26	0.051434449987364	0.02
CG3476	CG7154	1.95	0.087	-0.26	0.051434449987364	0.02
CG3476	cact	1.93	0.087	-0.26	0.051434449987364	0.02
CG3476	Meics	1.91	0.087	-0.26	0.051434449987364	0.02
CG3476	CG10904	1.91	0.087	-0.26	0.051434449987364	0.02
CG3476	Hmr	1.87	0.087	-0.26	0.051434449987364	0.02
CG3476	CG34149	1.86	0.087	-0.26	0.051434449987364	0.02
CG3476	ct	1.82	0.087	-0.26	0.051434449987364	0.02
CG3476	crm	1.82	0.087	-0.26	0.051434449987364	0.02
CG3476	E2f1	1.82	0.087	-0.26	0.051434449987364	0.02
CG3476	CG3847	1.81	0.087	-0.26	0.051434449987364	0.02
CG3476	Rbf	1.81	0.087	-0.26	0.051434449987364	0.02
CG3476	CG1602	1.81	0.087	-0.26	0.051434449987364	0.02
Pvf3	CG12219	6.07	0.758	-0.04	0.289217700848055	0.77
Pvf3	Elp3	4.35	0.758	-0.04	0.289217700848055	0.77
Pvf3	schlank	3.07	0.758	-0.04	0.289217700848055	0.77
Pvf3	CG12942	2.83	0.758	-0.04	0.289217700848055	0.77
Pvf3	Tip60	2.81	0.758	-0.04	0.289217700848055	0.77
Pvf3	MED7	2.77	0.758	-0.04	0.289217700848055	0.77
Pvf3	CG14117	2.76	0.758	-0.04	0.289217700848055	0.77
Pvf3	CG4424	2.69	0.758	-0.04	0.289217700848055	0.77
Pvf3	crm	2.57	0.758	-0.04	0.289217700848055	0.77
Pvf3	Hr96	2.53	0.758	-0.04	0.289217700848055	0.77
Pvf3	gce	2.5	0.758	-0.04	0.289217700848055	0.77
Pvf3	CG12104	2.38	0.758	-0.04	0.289217700848055	0.77
Pvf3	ct	2.35	0.758	-0.04	0.289217700848055	0.77
Pvf3	CG7785	2.31	0.758	-0.04	0.289217700848055	0.77
Pvf3	row	2.29	0.758	-0.04	0.289217700848055	0.77
Pvf3	CG3909	2.26	0.758	-0.04	0.289217700848055	0.77
Pvf3	CG7154	2.23	0.758	-0.04	0.289217700848055	0.77
Pvf3	Mat1	2.2	0.758	-0.04	0.289217700848055	0.77
Pvf3	CG2712	2.2	0.758	-0.04	0.289217700848055	0.77
Pvf3	kn	2.17	0.758	-0.04	0.289217700848055	0.77
Pvf3	bab1	2.16	0.758	-0.04	0.289217700848055	0.77
Pvf3	CG9650	2.15	0.758	-0.04	0.289217700848055	0.77
Pvf3	CG6689	2	0.758	-0.04	0.289217700848055	0.77
Pvf3	rn	1.94	0.758	-0.04	0.289217700848055	0.77
Pvf3	CG33213	1.9	0.758	-0.04	0.289217700848055	0.77
Pvf3	CG44247	1.73	0.758	-0.04	0.289217700848055	0.77
Pvf3	CG32532	1.7	0.758	-0.04	0.289217700848055	0.77
Pvf3	CG6254	1.68	0.758	-0.04	0.289217700848055	0.77
Pvf3	Sox21b	1.67	0.758	-0.04	0.289217700848055	0.77
Pvf3	trr	1.66	0.758	-0.04	0.289217700848055	0.77
CG4502	danr	8.16	0.236	0.09	0.0862581949177943	0.15
CG4502	ZnT49B	6.52	0.236	0.09	0.0862581949177943	0.15
CG4502	hth	6.15	0.236	0.09	0.0862581949177943	0.15
CG4502	Lmpt	5.47	0.236	0.09	0.0862581949177943	0.15
CG4502	slp2	4.77	0.236	0.09	0.0862581949177943	0.15
CG4502	cyc	4.57	0.236	0.09	0.0862581949177943	0.15
CG4502	Sox102F	4.35	0.236	0.09	0.0862581949177943	0.15
CG4502	MED25	4.22	0.236	0.09	0.0862581949177943	0.15
CG4502	Su(var)3-7	3.92	0.236	0.09	0.0862581949177943	0.15
CG4502	bsh	3.8	0.236	0.09	0.0862581949177943	0.15
CG4502	CG7518	3.45	0.236	0.09	0.0862581949177943	0.15
CG4502	CG2199	3.3	0.236	0.09	0.0862581949177943	0.15
CG4502	ecd	3.27	0.236	0.09	0.0862581949177943	0.15
CG4502	CG12162	3.07	0.236	0.09	0.0862581949177943	0.15
CG4502	Bx	3.03	0.236	0.09	0.0862581949177943	0.15
CG4502	CG8216	3.03	0.236	0.09	0.0862581949177943	0.15
CG4502	Spt3	2.92	0.236	0.09	0.0862581949177943	0.15
CG4502	ct	2.73	0.236	0.09	0.0862581949177943	0.15
CG4502	CG2790	2.67	0.236	0.09	0.0862581949177943	0.15
CG4502	ap	2.64	0.236	0.09	0.0862581949177943	0.15
CG4502	CG5196	2.63	0.236	0.09	0.0862581949177943	0.15
CG4502	hpo	2.57	0.236	0.09	0.0862581949177943	0.15
CG4502	CG12155	2.57	0.236	0.09	0.0862581949177943	0.15
CG4502	CG8281	2.49	0.236	0.09	0.0862581949177943	0.15
CG4502	CG44247	2.45	0.236	0.09	0.0862581949177943	0.15
CG4502	slp1	2.39	0.236	0.09	0.0862581949177943	0.15
CG4502	Dad	2.3	0.236	0.09	0.0862581949177943	0.15
CG4502	MED17	2.27	0.236	0.09	0.0862581949177943	0.15
CG4502	CG9727	2.27	0.236	0.09	0.0862581949177943	0.15
CG4502	grn	2.23	0.236	0.09	0.0862581949177943	0.15
CG13784	zfh1	8.05	0.285	0.05	0.197449625919697	0.21
CG13784	tj	4.54	0.285	0.05	0.197449625919697	0.21
CG13784	hth	4.31	0.285	0.05	0.197449625919697	0.21
CG13784	Cp190	3.6	0.285	0.05	0.197449625919697	0.21
CG13784	SoxN	3.42	0.285	0.05	0.197449625919697	0.21
CG13784	CG6689	3.32	0.285	0.05	0.197449625919697	0.21
CG13784	CG2790	3.16	0.285	0.05	0.197449625919697	0.21
CG13784	CG32105	2.6	0.285	0.05	0.197449625919697	0.21
CG13784	CG34149	2.59	0.285	0.05	0.197449625919697	0.21
CG13784	CG16863	2.53	0.285	0.05	0.197449625919697	0.21
CG13784	sim	2.51	0.285	0.05	0.197449625919697	0.21
CG13784	klu	2.48	0.285	0.05	0.197449625919697	0.21
CG13784	Bx	2.44	0.285	0.05	0.197449625919697	0.21
CG13784	CG17361	2.39	0.285	0.05	0.197449625919697	0.21
CG13784	aop	2.38	0.285	0.05	0.197449625919697	0.21
CG13784	CG33213	2.28	0.285	0.05	0.197449625919697	0.21
CG13784	CR43671	2.16	0.285	0.05	0.197449625919697	0.21
CG13784	Bap60	2.12	0.285	0.05	0.197449625919697	0.21
CG13784	CG5641	2.06	0.285	0.05	0.197449625919697	0.21
CG13784	CG31388	2.06	0.285	0.05	0.197449625919697	0.21
CG13784	CG8950	2.06	0.285	0.05	0.197449625919697	0.21
CG13784	CG2199	2.06	0.285	0.05	0.197449625919697	0.21
CG13784	dac	2.02	0.285	0.05	0.197449625919697	0.21
CG13784	CG11317	2.01	0.285	0.05	0.197449625919697	0.21
CG13784	bsh	1.99	0.285	0.05	0.197449625919697	0.21
CG13784	CG7556	1.98	0.285	0.05	0.197449625919697	0.21
CG13784	CG9305	1.94	0.285	0.05	0.197449625919697	0.21
CG13784	CG7818	1.89	0.285	0.05	0.197449625919697	0.21
CG13784	CG7785	1.89	0.285	0.05	0.197449625919697	0.21
CG13784	CG17806	1.89	0.285	0.05	0.197449625919697	0.21
ico	CG4282	7.45	0.117	0.43	0.40572041296679	0.58
ico	CG4565	7.16	0.117	0.43	0.40572041296679	0.58
ico	Meics	6.81	0.117	0.43	0.40572041296679	0.58
ico	NC2beta	5.13	0.117	0.43	0.40572041296679	0.58
ico	CG5196	3.94	0.117	0.43	0.40572041296679	0.58
ico	CG12162	3.94	0.117	0.43	0.40572041296679	0.58
ico	ppl	3.85	0.117	0.43	0.40572041296679	0.58
ico	CG3995	3.77	0.117	0.43	0.40572041296679	0.58
ico	sima	3.7	0.117	0.43	0.40572041296679	0.58
ico	CG6276	3.33	0.117	0.43	0.40572041296679	0.58
ico	ash1	2.95	0.117	0.43	0.40572041296679	0.58
ico	hth	2.72	0.117	0.43	0.40572041296679	0.58
ico	Rbsn-5	2.58	0.117	0.43	0.40572041296679	0.58
ico	acj6	2.56	0.117	0.43	0.40572041296679	0.58
ico	CG6686	2.49	0.117	0.43	0.40572041296679	0.58
ico	CG2790	2.46	0.117	0.43	0.40572041296679	0.58
ico	CG17612	2.41	0.117	0.43	0.40572041296679	0.58
ico	Tusp	2.35	0.117	0.43	0.40572041296679	0.58
ico	sim	2.34	0.117	0.43	0.40572041296679	0.58
ico	CG7154	2.29	0.117	0.43	0.40572041296679	0.58
ico	CG15514	2.28	0.117	0.43	0.40572041296679	0.58
ico	Side	2.25	0.117	0.43	0.40572041296679	0.58
ico	CG14667	2.22	0.117	0.43	0.40572041296679	0.58
ico	Snr1	2.22	0.117	0.43	0.40572041296679	0.58
ico	CG2202	2.18	0.117	0.43	0.40572041296679	0.58
ico	zfh1	2.08	0.117	0.43	0.40572041296679	0.58
ico	CG4617	2.06	0.117	0.43	0.40572041296679	0.58
ico	RpIII128	2	0.117	0.43	0.40572041296679	0.58
ico	zf30C	1.99	0.117	0.43	0.40572041296679	0.58
ico	fru	1.96	0.117	0.43	0.40572041296679	0.58
CR44989	Sox102F	6.54	0.035	-0.5	-0.0357142857142857	0.75
CR44989	CG14712	5.15	0.035	-0.5	-0.0357142857142857	0.75
CR44989	gce	5.03	0.035	-0.5	-0.0357142857142857	0.75
CR44989	dm	4.7	0.035	-0.5	-0.0357142857142857	0.75
CR44989	apt	4.52	0.035	-0.5	-0.0357142857142857	0.75
CR44989	NFAT	4.52	0.035	-0.5	-0.0357142857142857	0.75
CR44989	scro	3.19	0.035	-0.5	-0.0357142857142857	0.75
CR44989	rgr	2.71	0.035	-0.5	-0.0357142857142857	0.75
CR44989	Sox21b	2.66	0.035	-0.5	-0.0357142857142857	0.75
CR44989	CG13894	2.49	0.035	-0.5	-0.0357142857142857	0.75
CR44989	ppl	2.43	0.035	-0.5	-0.0357142857142857	0.75
CR44989	pita	2.24	0.035	-0.5	-0.0357142857142857	0.75
CR44989	CG7928	2.12	0.035	-0.5	-0.0357142857142857	0.75
CR44989	NK7.1	2.1	0.035	-0.5	-0.0357142857142857	0.75
CR44989	Lim3	2.07	0.035	-0.5	-0.0357142857142857	0.75
CR44989	e(y)2	2.06	0.035	-0.5	-0.0357142857142857	0.75
CR44989	mTTF	2.05	0.035	-0.5	-0.0357142857142857	0.75
CR44989	shn	2.04	0.035	-0.5	-0.0357142857142857	0.75
CR44989	CG10209	2.02	0.035	-0.5	-0.0357142857142857	0.75
CR44989	CG3313	2.02	0.035	-0.5	-0.0357142857142857	0.75
CR44989	Chrac-16	1.96	0.035	-0.5	-0.0357142857142857	0.75
CR44989	CG7357	1.9	0.035	-0.5	-0.0357142857142857	0.75
CR44989	elB	1.89	0.035	-0.5	-0.0357142857142857	0.75
CR44989	CG10959	1.89	0.035	-0.5	-0.0357142857142857	0.75
CR44989	Brf	1.84	0.035	-0.5	-0.0357142857142857	0.75
CR44989	Taf5	1.84	0.035	-0.5	-0.0357142857142857	0.75
CR44989	CG17802	1.83	0.035	-0.5	-0.0357142857142857	0.75
CR44989	nerfin-1	1.82	0.035	-0.5	-0.0357142857142857	0.75
CR44989	RunxB	1.82	0.035	-0.5	-0.0357142857142857	0.75
CR44989	hpo	1.81	0.035	-0.5	-0.0357142857142857	0.75
Ndae1	sim	8.47	0.273	0.58	1	0.66
Ndae1	dac	5.75	0.273	0.58	1	0.66
Ndae1	tj	5.72	0.273	0.58	1	0.66
Ndae1	hpo	4.66	0.273	0.58	1	0.66
Ndae1	stck	3.05	0.273	0.58	1	0.66
Ndae1	TFAM	3.03	0.273	0.58	1	0.66
Ndae1	CG1647	2.93	0.273	0.58	1	0.66
Ndae1	egg	2.93	0.273	0.58	1	0.66
Ndae1	Snoo	2.75	0.273	0.58	1	0.66
Ndae1	Mef2	2.64	0.273	0.58	1	0.66
Ndae1	Bka	2.58	0.273	0.58	1	0.66
Ndae1	CG32982	2.56	0.273	0.58	1	0.66
Ndae1	MED7	2.44	0.273	0.58	1	0.66
Ndae1	ash2	2.43	0.273	0.58	1	0.66
Ndae1	shn	2.36	0.273	0.58	1	0.66
Ndae1	CG32532	2.24	0.273	0.58	1	0.66
Ndae1	Su(var)3-7	2.24	0.273	0.58	1	0.66
Ndae1	Hr78	2.2	0.273	0.58	1	0.66
Ndae1	Plzf	2.2	0.273	0.58	1	0.66
Ndae1	tth	2.19	0.273	0.58	1	0.66
Ndae1	CG6254	2.17	0.273	0.58	1	0.66
Ndae1	CG6276	2.17	0.273	0.58	1	0.66
Ndae1	CG31460	2.12	0.273	0.58	1	0.66
Ndae1	Kdm4A	1.99	0.273	0.58	1	0.66
Ndae1	NFAT	1.99	0.273	0.58	1	0.66
Ndae1	CG10209	1.98	0.273	0.58	1	0.66
Ndae1	ERR	1.98	0.273	0.58	1	0.66
Ndae1	disco	1.94	0.273	0.58	1	0.66
Ndae1	CG10904	1.91	0.273	0.58	1	0.66
Ndae1	Trf	1.9	0.273	0.58	1	0.66
CG43800	dac	3.32	0.039	0.25	0.354391792032785	0.56
CG43800	Nufip	3.26	0.039	0.25	0.354391792032785	0.56
CG43800	CG4936	2.85	0.039	0.25	0.354391792032785	0.56
CG43800	CG11456	2.6	0.039	0.25	0.354391792032785	0.56
CG43800	vvl	2.37	0.039	0.25	0.354391792032785	0.56
CG43800	Tfb1	2.36	0.039	0.25	0.354391792032785	0.56
CG43800	CG33695	2.28	0.039	0.25	0.354391792032785	0.56
CG43800	CG10565	2.17	0.039	0.25	0.354391792032785	0.56
CG43800	CG11695	2.15	0.039	0.25	0.354391792032785	0.56
CG43800	CG10631	2.01	0.039	0.25	0.354391792032785	0.56
CG43800	Opbp	1.98	0.039	0.25	0.354391792032785	0.56
CG43800	lid	1.97	0.039	0.25	0.354391792032785	0.56
CG43800	CG17806	1.95	0.039	0.25	0.354391792032785	0.56
CG43800	BtbVII	1.9	0.039	0.25	0.354391792032785	0.56
CG43800	CG5641	1.85	0.039	0.25	0.354391792032785	0.56
CG43800	bi	1.83	0.039	0.25	0.354391792032785	0.56
CG43800	dom	1.83	0.039	0.25	0.354391792032785	0.56
CG43800	scro	1.81	0.039	0.25	0.354391792032785	0.56
CG43800	CG10366	1.81	0.039	0.25	0.354391792032785	0.56
CG43800	CG1792	1.8	0.039	0.25	0.354391792032785	0.56
CG43800	dmrt11E	1.78	0.039	0.25	0.354391792032785	0.56
CG43800	CG4565	1.77	0.039	0.25	0.354391792032785	0.56
CG43800	chm	1.73	0.039	0.25	0.354391792032785	0.56
CG43800	CG44002	1.71	0.039	0.25	0.354391792032785	0.56
CG43800	Rbf	1.71	0.039	0.25	0.354391792032785	0.56
CG43800	CR43670	1.7	0.039	0.25	0.354391792032785	0.56
CG43800	CG8145	1.65	0.039	0.25	0.354391792032785	0.56
CG43800	Hr78	1.65	0.039	0.25	0.354391792032785	0.56
CG43800	cnc	1.65	0.039	0.25	0.354391792032785	0.56
CG43800	MRG15	1.6	0.039	0.25	0.354391792032785	0.56
Wnt4	disco	13.75	0.822	0.48	0.472455591261534	0.69
Wnt4	disco-r	6.44	0.822	0.48	0.472455591261534	0.69
Wnt4	CG43689	4.54	0.822	0.48	0.472455591261534	0.69
Wnt4	scro	3.83	0.822	0.48	0.472455591261534	0.69
Wnt4	CG11695	3.1	0.822	0.48	0.472455591261534	0.69
Wnt4	CG7928	3.01	0.822	0.48	0.472455591261534	0.69
Wnt4	HP1c	2.97	0.822	0.48	0.472455591261534	0.69
Wnt4	h	2.9	0.822	0.48	0.472455591261534	0.69
Wnt4	Snoo	2.9	0.822	0.48	0.472455591261534	0.69
Wnt4	CG6654	2.88	0.822	0.48	0.472455591261534	0.69
Wnt4	CG33695	2.59	0.822	0.48	0.472455591261534	0.69
Wnt4	CG8216	2.49	0.822	0.48	0.472455591261534	0.69
Wnt4	lid	2.48	0.822	0.48	0.472455591261534	0.69
Wnt4	shn	2.43	0.822	0.48	0.472455591261534	0.69
Wnt4	CG9948	2.39	0.822	0.48	0.472455591261534	0.69
Wnt4	opa	2.36	0.822	0.48	0.472455591261534	0.69
Wnt4	CG7368	2.13	0.822	0.48	0.472455591261534	0.69
Wnt4	TfIIFbeta	2.11	0.822	0.48	0.472455591261534	0.69
Wnt4	Dref	2.06	0.822	0.48	0.472455591261534	0.69
Wnt4	MTA1-like	2.04	0.822	0.48	0.472455591261534	0.69
Wnt4	ato	1.97	0.822	0.48	0.472455591261534	0.69
Wnt4	MED7	1.96	0.822	0.48	0.472455591261534	0.69
Wnt4	pfk	1.92	0.822	0.48	0.472455591261534	0.69
Wnt4	Dad	1.91	0.822	0.48	0.472455591261534	0.69
Wnt4	CG15011	1.87	0.822	0.48	0.472455591261534	0.69
Wnt4	noc	1.86	0.822	0.48	0.472455591261534	0.69
Wnt4	CG5245	1.83	0.822	0.48	0.472455591261534	0.69
Wnt4	cact	1.81	0.822	0.48	0.472455591261534	0.69
Wnt4	hng3	1.73	0.822	0.48	0.472455591261534	0.69
Wnt4	cyc	1.73	0.822	0.48	0.472455591261534	0.69
chm	row	17.4	0.15	-0.37	-0.0357142857142857	0.82
chm	achi	9.53	0.15	-0.37	-0.0357142857142857	0.82
chm	fd68A	7.6	0.15	-0.37	-0.0357142857142857	0.82
chm	tef	6.32	0.15	-0.37	-0.0357142857142857	0.82
chm	CG34149	4.28	0.15	-0.37	-0.0357142857142857	0.82
chm	ppl	4	0.15	-0.37	-0.0357142857142857	0.82
chm	CG1602	3.82	0.15	-0.37	-0.0357142857142857	0.82
chm	Kdm2	3.6	0.15	-0.37	-0.0357142857142857	0.82
chm	Snr1	3.54	0.15	-0.37	-0.0357142857142857	0.82
chm	cyc	3.27	0.15	-0.37	-0.0357142857142857	0.82
chm	CG4820	3.05	0.15	-0.37	-0.0357142857142857	0.82
chm	CG7154	3.04	0.15	-0.37	-0.0357142857142857	0.82
chm	CG6907	2.86	0.15	-0.37	-0.0357142857142857	0.82
chm	Sap30	2.74	0.15	-0.37	-0.0357142857142857	0.82
chm	gce	2.72	0.15	-0.37	-0.0357142857142857	0.82
chm	MRG15	2.64	0.15	-0.37	-0.0357142857142857	0.82
chm	CTPsyn	2.62	0.15	-0.37	-0.0357142857142857	0.82
chm	Lpt	2.62	0.15	-0.37	-0.0357142857142857	0.82
chm	Max	2.56	0.15	-0.37	-0.0357142857142857	0.82
chm	TfAP-2	2.54	0.15	-0.37	-0.0357142857142857	0.82
chm	dan	2.52	0.15	-0.37	-0.0357142857142857	0.82
chm	RpII33	2.48	0.15	-0.37	-0.0357142857142857	0.82
chm	Elp3	2.45	0.15	-0.37	-0.0357142857142857	0.82
chm	Kdm4A	2.37	0.15	-0.37	-0.0357142857142857	0.82
chm	Ssl1	2.36	0.15	-0.37	-0.0357142857142857	0.82
chm	NELF-B	2.29	0.15	-0.37	-0.0357142857142857	0.82
chm	mirr	2.29	0.15	-0.37	-0.0357142857142857	0.82
chm	MED4	2.29	0.15	-0.37	-0.0357142857142857	0.82
chm	Hr39	2.27	0.15	-0.37	-0.0357142857142857	0.82
chm	CG7928	2.27	0.15	-0.37	-0.0357142857142857	0.82
Ziz	Acf1	9.11	0.078	0.37	0.414039335605413	0.65
Ziz	Lhr	5.21	0.078	0.37	0.414039335605413	0.65
Ziz	Spt5	4.8	0.078	0.37	0.414039335605413	0.65
Ziz	CG7818	4.46	0.078	0.37	0.414039335605413	0.65
Ziz	CG3313	3.75	0.078	0.37	0.414039335605413	0.65
Ziz	CG7556	3.69	0.078	0.37	0.414039335605413	0.65
Ziz	CG5641	3.34	0.078	0.37	0.414039335605413	0.65
Ziz	CG6272	3.15	0.078	0.37	0.414039335605413	0.65
Ziz	CG6276	2.93	0.078	0.37	0.414039335605413	0.65
Ziz	ppl	2.9	0.078	0.37	0.414039335605413	0.65
Ziz	Dip1	2.81	0.078	0.37	0.414039335605413	0.65
Ziz	ranshi	2.58	0.078	0.37	0.414039335605413	0.65
Ziz	NFAT	2.49	0.078	0.37	0.414039335605413	0.65
Ziz	Blimp-1	2.46	0.078	0.37	0.414039335605413	0.65
Ziz	CG34376	2.42	0.078	0.37	0.414039335605413	0.65
Ziz	Dip2	2.31	0.078	0.37	0.414039335605413	0.65
Ziz	HP1c	2.24	0.078	0.37	0.414039335605413	0.65
Ziz	schlank	2.22	0.078	0.37	0.414039335605413	0.65
Ziz	nvy	2.19	0.078	0.37	0.414039335605413	0.65
Ziz	Rbf	2.18	0.078	0.37	0.414039335605413	0.65
Ziz	CG12942	2.1	0.078	0.37	0.414039335605413	0.65
Ziz	Side	2.07	0.078	0.37	0.414039335605413	0.65
Ziz	crm	1.99	0.078	0.37	0.414039335605413	0.65
Ziz	CG10949	1.98	0.078	0.37	0.414039335605413	0.65
Ziz	Camta	1.98	0.078	0.37	0.414039335605413	0.65
Ziz	hbn	1.96	0.078	0.37	0.414039335605413	0.65
Ziz	ssp	1.95	0.078	0.37	0.414039335605413	0.65
Ziz	dwg	1.95	0.078	0.37	0.414039335605413	0.65
Ziz	CG8314	1.94	0.078	0.37	0.414039335605413	0.65
Ziz	shn	1.94	0.078	0.37	0.414039335605413	0.65
RapGAP1	CG10147	7.44	0.675	-0.02	0.2043015673821	0.06
RapGAP1	NK7.1	4.15	0.675	-0.02	0.2043015673821	0.06
RapGAP1	Hmg-2	2.84	0.675	-0.02	0.2043015673821	0.06
RapGAP1	CG11398	2.8	0.675	-0.02	0.2043015673821	0.06
RapGAP1	Max	2.74	0.675	-0.02	0.2043015673821	0.06
RapGAP1	CG1792	2.74	0.675	-0.02	0.2043015673821	0.06
RapGAP1	CG9948	2.58	0.675	-0.02	0.2043015673821	0.06
RapGAP1	D19A	2.44	0.675	-0.02	0.2043015673821	0.06
RapGAP1	Rpb8	2.36	0.675	-0.02	0.2043015673821	0.06
RapGAP1	h	2.32	0.675	-0.02	0.2043015673821	0.06
RapGAP1	cnc	2.31	0.675	-0.02	0.2043015673821	0.06
RapGAP1	CG15514	2.31	0.675	-0.02	0.2043015673821	0.06
RapGAP1	BtbVII	2.16	0.675	-0.02	0.2043015673821	0.06
RapGAP1	stc	2.14	0.675	-0.02	0.2043015673821	0.06
RapGAP1	CG2202	2.12	0.675	-0.02	0.2043015673821	0.06
RapGAP1	p53	2.11	0.675	-0.02	0.2043015673821	0.06
RapGAP1	Hmx	2.11	0.675	-0.02	0.2043015673821	0.06
RapGAP1	CG32264	2.09	0.675	-0.02	0.2043015673821	0.06
RapGAP1	CG8944	2.08	0.675	-0.02	0.2043015673821	0.06
RapGAP1	Eip93F	2.07	0.675	-0.02	0.2043015673821	0.06
RapGAP1	CG11906	2.06	0.675	-0.02	0.2043015673821	0.06
RapGAP1	Bx	1.98	0.675	-0.02	0.2043015673821	0.06
RapGAP1	CG6276	1.9	0.675	-0.02	0.2043015673821	0.06
RapGAP1	Ets65A	1.88	0.675	-0.02	0.2043015673821	0.06
RapGAP1	pfk	1.83	0.675	-0.02	0.2043015673821	0.06
RapGAP1	SoxN	1.8	0.675	-0.02	0.2043015673821	0.06
RapGAP1	esn	1.79	0.675	-0.02	0.2043015673821	0.06
RapGAP1	CG6272	1.77	0.675	-0.02	0.2043015673821	0.06
RapGAP1	CG31510	1.74	0.675	-0.02	0.2043015673821	0.06
RapGAP1	Tusp	1.73	0.675	-0.02	0.2043015673821	0.06
Slob	CG4360	6.58	0.395	0.2	0.876356092008266	0.41
Slob	CG11695	5.98	0.395	0.2	0.876356092008266	0.41
Slob	scro	4.55	0.395	0.2	0.876356092008266	0.41
Slob	ey	4.45	0.395	0.2	0.876356092008266	0.41
Slob	bsh	4.13	0.395	0.2	0.876356092008266	0.41
Slob	Mef2	3.72	0.395	0.2	0.876356092008266	0.41
Slob	hbn	2.99	0.395	0.2	0.876356092008266	0.41
Slob	TfAP-2	2.79	0.395	0.2	0.876356092008266	0.41
Slob	CG11317	2.71	0.395	0.2	0.876356092008266	0.41
Slob	sim	2.53	0.395	0.2	0.876356092008266	0.41
Slob	CG34340	2.49	0.395	0.2	0.876356092008266	0.41
Slob	trem	2.46	0.395	0.2	0.876356092008266	0.41
Slob	Bug22	2.39	0.395	0.2	0.876356092008266	0.41
Slob	ap	2.37	0.395	0.2	0.876356092008266	0.41
Slob	hng1	2.28	0.395	0.2	0.876356092008266	0.41
Slob	pad	2.28	0.395	0.2	0.876356092008266	0.41
Slob	dac	2.28	0.395	0.2	0.876356092008266	0.41
Slob	Blimp-1	2.22	0.395	0.2	0.876356092008266	0.41
Slob	lin-28	2.22	0.395	0.2	0.876356092008266	0.41
Slob	CG5180	2.17	0.395	0.2	0.876356092008266	0.41
Slob	Rpb8	2.12	0.395	0.2	0.876356092008266	0.41
Slob	MED28	2.11	0.395	0.2	0.876356092008266	0.41
Slob	CG10979	2.04	0.395	0.2	0.876356092008266	0.41
Slob	CG32700	2.02	0.395	0.2	0.876356092008266	0.41
Slob	caz	2	0.395	0.2	0.876356092008266	0.41
Slob	CG11560	1.93	0.395	0.2	0.876356092008266	0.41
Slob	CG13775	1.91	0.395	0.2	0.876356092008266	0.41
Slob	chm	1.87	0.395	0.2	0.876356092008266	0.41
Slob	NC2beta	1.86	0.395	0.2	0.876356092008266	0.41
Slob	Hr38	1.8	0.395	0.2	0.876356092008266	0.41
CG7203	CG16863	6.75	0.091	-0.12	0.306186217847897	0.54
CG7203	Dip1	5.71	0.091	-0.12	0.306186217847897	0.54
CG7203	CG13183	3.96	0.091	-0.12	0.306186217847897	0.54
CG7203	az2	3.78	0.091	-0.12	0.306186217847897	0.54
CG7203	CG8159	3.34	0.091	-0.12	0.306186217847897	0.54
CG7203	mld	3.32	0.091	-0.12	0.306186217847897	0.54
CG7203	Kdm4A	3.27	0.091	-0.12	0.306186217847897	0.54
CG7203	CG14710	2.72	0.091	-0.12	0.306186217847897	0.54
CG7203	CG11398	2.61	0.091	-0.12	0.306186217847897	0.54
CG7203	sima	2.57	0.091	-0.12	0.306186217847897	0.54
CG7203	Max	2.55	0.091	-0.12	0.306186217847897	0.54
CG7203	Lhr	2.52	0.091	-0.12	0.306186217847897	0.54
CG7203	CG33695	2.34	0.091	-0.12	0.306186217847897	0.54
CG7203	CG3995	2.31	0.091	-0.12	0.306186217847897	0.54
CG7203	svp	2.27	0.091	-0.12	0.306186217847897	0.54
CG7203	e(y)3	2.21	0.091	-0.12	0.306186217847897	0.54
CG7203	CG34422	2.21	0.091	-0.12	0.306186217847897	0.54
CG7203	CG5196	2.1	0.091	-0.12	0.306186217847897	0.54
CG7203	erm	2.08	0.091	-0.12	0.306186217847897	0.54
CG7203	MED22	2.07	0.091	-0.12	0.306186217847897	0.54
CG7203	dac	1.97	0.091	-0.12	0.306186217847897	0.54
CG7203	CG17612	1.96	0.091	-0.12	0.306186217847897	0.54
CG7203	RpIII128	1.95	0.091	-0.12	0.306186217847897	0.54
CG7203	e(y)2	1.95	0.091	-0.12	0.306186217847897	0.54
CG7203	BtbVII	1.94	0.091	-0.12	0.306186217847897	0.54
CG7203	Pcl	1.94	0.091	-0.12	0.306186217847897	0.54
CG7203	Spt5	1.92	0.091	-0.12	0.306186217847897	0.54
CG7203	Mtp	1.88	0.091	-0.12	0.306186217847897	0.54
CG7203	Iswi	1.88	0.091	-0.12	0.306186217847897	0.54
CG7203	bab2	1.84	0.091	-0.12	0.306186217847897	0.54
CG7191	NK7.1	6.48	0.506	0.05	0.158776837207489	0.1
CG7191	Chrac-16	4.69	0.506	0.05	0.158776837207489	0.1
CG7191	mamo	3.25	0.506	0.05	0.158776837207489	0.1
CG7191	CG31224	3.18	0.506	0.05	0.158776837207489	0.1
CG7191	hth	2.73	0.506	0.05	0.158776837207489	0.1
CG7191	CG10147	2.6	0.506	0.05	0.158776837207489	0.1
CG7191	Lmpt	2.11	0.506	0.05	0.158776837207489	0.1
CG7191	CG1965	2.09	0.506	0.05	0.158776837207489	0.1
CG7191	spt4	2.05	0.506	0.05	0.158776837207489	0.1
CG7191	CG1647	2.03	0.506	0.05	0.158776837207489	0.1
CG7191	CG3847	1.92	0.506	0.05	0.158776837207489	0.1
CG7191	dom	1.91	0.506	0.05	0.158776837207489	0.1
CG7191	crm	1.83	0.506	0.05	0.158776837207489	0.1
CG7191	Dad	1.74	0.506	0.05	0.158776837207489	0.1
CG7191	Taf8	1.74	0.506	0.05	0.158776837207489	0.1
CG7191	ham	1.73	0.506	0.05	0.158776837207489	0.1
CG7191	pad	1.73	0.506	0.05	0.158776837207489	0.1
CG7191	apt	1.71	0.506	0.05	0.158776837207489	0.1
CG7191	NC2beta	1.68	0.506	0.05	0.158776837207489	0.1
CG7191	Lin29	1.67	0.506	0.05	0.158776837207489	0.1
CG7191	sage	1.65	0.506	0.05	0.158776837207489	0.1
CG7191	slp1	1.53	0.506	0.05	0.158776837207489	0.1
CG7191	CG17612	1.53	0.506	0.05	0.158776837207489	0.1
CG7191	su(Hw)	1.51	0.506	0.05	0.158776837207489	0.1
CG7191	CG9705	1.49	0.506	0.05	0.158776837207489	0.1
CG7191	CG4282	1.48	0.506	0.05	0.158776837207489	0.1
CG7191	Bka	1.47	0.506	0.05	0.158776837207489	0.1
CG7191	Taf2	1.44	0.506	0.05	0.158776837207489	0.1
CG7191	Su(var)3-7	1.42	0.506	0.05	0.158776837207489	0.1
CG7191	Su(var)2-10	1.42	0.506	0.05	0.158776837207489	0.1
CG7154	CG1965	4.93	0.113	0.41	0.136487170808888	0.68
CG7154	chm	4.9	0.113	0.41	0.136487170808888	0.68
CG7154	CG31460	4.74	0.113	0.41	0.136487170808888	0.68
CG7154	CR43670	4.44	0.113	0.41	0.136487170808888	0.68
CG7154	MED11	4.08	0.113	0.41	0.136487170808888	0.68
CG7154	Dad	3.73	0.113	0.41	0.136487170808888	0.68
CG7154	CG17806	3.54	0.113	0.41	0.136487170808888	0.68
CG7154	Bug22	3.52	0.113	0.41	0.136487170808888	0.68
CG7154	phol	3.28	0.113	0.41	0.136487170808888	0.68
CG7154	ph-p	3.02	0.113	0.41	0.136487170808888	0.68
CG7154	CG4282	3	0.113	0.41	0.136487170808888	0.68
CG7154	e(y)1	2.99	0.113	0.41	0.136487170808888	0.68
CG7154	Ssrp	2.96	0.113	0.41	0.136487170808888	0.68
CG7154	Cp190	2.94	0.113	0.41	0.136487170808888	0.68
CG7154	ktub	2.83	0.113	0.41	0.136487170808888	0.68
CG7154	cact	2.77	0.113	0.41	0.136487170808888	0.68
CG7154	elB	2.74	0.113	0.41	0.136487170808888	0.68
CG7154	Mat1	2.65	0.113	0.41	0.136487170808888	0.68
CG7154	Elp3	2.55	0.113	0.41	0.136487170808888	0.68
CG7154	Chrac-16	2.51	0.113	0.41	0.136487170808888	0.68
CG7154	fru	2.47	0.113	0.41	0.136487170808888	0.68
CG7154	caz	2.46	0.113	0.41	0.136487170808888	0.68
CG7154	Mi-2	2.45	0.113	0.41	0.136487170808888	0.68
CG7154	CG11723	2.33	0.113	0.41	0.136487170808888	0.68
CG7154	grn	2.32	0.113	0.41	0.136487170808888	0.68
CG7154	CG14711	2.3	0.113	0.41	0.136487170808888	0.68
CG7154	Chrac-14	2.09	0.113	0.41	0.136487170808888	0.68
CG7154	TfAP-2	2.03	0.113	0.41	0.136487170808888	0.68
CG7154	CG2116	1.98	0.113	0.41	0.136487170808888	0.68
CG7154	CG5180	1.96	0.113	0.41	0.136487170808888	0.68
Herp	Meics	5.68	0.134	0.25	0.370006434950477	0.72
Herp	pita	3.84	0.134	0.25	0.370006434950477	0.72
Herp	CG11906	3.61	0.134	0.25	0.370006434950477	0.72
Herp	CrebB	3.58	0.134	0.25	0.370006434950477	0.72
Herp	dwg	3.52	0.134	0.25	0.370006434950477	0.72
Herp	Dh44-R2	3.2	0.134	0.25	0.370006434950477	0.72
Herp	CG7154	3.19	0.134	0.25	0.370006434950477	0.72
Herp	CG3995	3.19	0.134	0.25	0.370006434950477	0.72
Herp	CG4617	3.11	0.134	0.25	0.370006434950477	0.72
Herp	MED4	2.9	0.134	0.25	0.370006434950477	0.72
Herp	CG31224	2.72	0.134	0.25	0.370006434950477	0.72
Herp	MED22	2.52	0.134	0.25	0.370006434950477	0.72
Herp	schlank	2.49	0.134	0.25	0.370006434950477	0.72
Herp	Taf1	2.41	0.134	0.25	0.370006434950477	0.72
Herp	MED7	2.33	0.134	0.25	0.370006434950477	0.72
Herp	CG8388	2.32	0.134	0.25	0.370006434950477	0.72
Herp	zfh1	2.3	0.134	0.25	0.370006434950477	0.72
Herp	ktub	2.12	0.134	0.25	0.370006434950477	0.72
Herp	CG43689	2.05	0.134	0.25	0.370006434950477	0.72
Herp	Sox102F	2.02	0.134	0.25	0.370006434950477	0.72
Herp	lov	2.01	0.134	0.25	0.370006434950477	0.72
Herp	TfIIFbeta	2	0.134	0.25	0.370006434950477	0.72
Herp	Hr39	2	0.134	0.25	0.370006434950477	0.72
Herp	hth	1.99	0.134	0.25	0.370006434950477	0.72
Herp	cact	1.97	0.134	0.25	0.370006434950477	0.72
Herp	MED30	1.95	0.134	0.25	0.370006434950477	0.72
Herp	ab	1.95	0.134	0.25	0.370006434950477	0.72
Herp	CG8578	1.93	0.134	0.25	0.370006434950477	0.72
Herp	dom	1.92	0.134	0.25	0.370006434950477	0.72
Herp	CG10147	1.89	0.134	0.25	0.370006434950477	0.72
CG14535	CG7818	5.44	0.155	-0.01	0.116642368703961	0.27
CG14535	CG7368	3.73	0.155	-0.01	0.116642368703961	0.27
CG14535	NC2beta	3.39	0.155	-0.01	0.116642368703961	0.27
CG14535	dalao	3.32	0.155	-0.01	0.116642368703961	0.27
CG14535	CTCF	3.09	0.155	-0.01	0.116642368703961	0.27
CG14535	grp	2.88	0.155	-0.01	0.116642368703961	0.27
CG14535	Hr38	2.67	0.155	-0.01	0.116642368703961	0.27
CG14535	Mrtf	2.66	0.155	-0.01	0.116642368703961	0.27
CG14535	tara	2.57	0.155	-0.01	0.116642368703961	0.27
CG14535	schlank	2.53	0.155	-0.01	0.116642368703961	0.27
CG14535	CG34340	2.49	0.155	-0.01	0.116642368703961	0.27
CG14535	hpo	2.38	0.155	-0.01	0.116642368703961	0.27
CG14535	pfk	2.37	0.155	-0.01	0.116642368703961	0.27
CG14535	trem	2.34	0.155	-0.01	0.116642368703961	0.27
CG14535	CG7518	2.27	0.155	-0.01	0.116642368703961	0.27
CG14535	CG14711	2.17	0.155	-0.01	0.116642368703961	0.27
CG14535	lid	2.07	0.155	-0.01	0.116642368703961	0.27
CG14535	CG15365	2	0.155	-0.01	0.116642368703961	0.27
CG14535	BtbVII	2	0.155	-0.01	0.116642368703961	0.27
CG14535	CG12219	2	0.155	-0.01	0.116642368703961	0.27
CG14535	CG9776	1.89	0.155	-0.01	0.116642368703961	0.27
CG14535	CG6254	1.89	0.155	-0.01	0.116642368703961	0.27
CG14535	MRG15	1.83	0.155	-0.01	0.116642368703961	0.27
CG14535	CG31388	1.81	0.155	-0.01	0.116642368703961	0.27
CG14535	ph-p	1.79	0.155	-0.01	0.116642368703961	0.27
CG14535	CG30020	1.75	0.155	-0.01	0.116642368703961	0.27
CG14535	CG9650	1.75	0.155	-0.01	0.116642368703961	0.27
CG14535	Lim3	1.71	0.155	-0.01	0.116642368703961	0.27
CG14535	CG6769	1.69	0.155	-0.01	0.116642368703961	0.27
CG14535	CG11906	1.66	0.155	-0.01	0.116642368703961	0.27
Proc	Lim3	7.6	0.481	0.17	0.543266867100221	0.28
Proc	CG11294	6.42	0.481	0.17	0.543266867100221	0.28
Proc	CG5641	6.15	0.481	0.17	0.543266867100221	0.28
Proc	Dad	6.04	0.481	0.17	0.543266867100221	0.28
Proc	MED11	5.42	0.481	0.17	0.543266867100221	0.28
Proc	svp	5.11	0.481	0.17	0.543266867100221	0.28
Proc	CG31460	5.08	0.481	0.17	0.543266867100221	0.28
Proc	ktub	4.26	0.481	0.17	0.543266867100221	0.28
Proc	CG8216	4.15	0.481	0.17	0.543266867100221	0.28
Proc	Kdm2	3.33	0.481	0.17	0.543266867100221	0.28
Proc	elB	3.27	0.481	0.17	0.543266867100221	0.28
Proc	CG10147	3.23	0.481	0.17	0.543266867100221	0.28
Proc	cact	2.66	0.481	0.17	0.543266867100221	0.28
Proc	hth	2.61	0.481	0.17	0.543266867100221	0.28
Proc	zf30C	2.49	0.481	0.17	0.543266867100221	0.28
Proc	foxo	2.39	0.481	0.17	0.543266867100221	0.28
Proc	gce	2.38	0.481	0.17	0.543266867100221	0.28
Proc	CG1965	2.37	0.481	0.17	0.543266867100221	0.28
Proc	SoxN	2.35	0.481	0.17	0.543266867100221	0.28
Proc	Hr96	2.26	0.481	0.17	0.543266867100221	0.28
Proc	Tbp	2.25	0.481	0.17	0.543266867100221	0.28
Proc	Vsx2	2.18	0.481	0.17	0.543266867100221	0.28
Proc	mamo	2.15	0.481	0.17	0.543266867100221	0.28
Proc	Brd8	2.1	0.481	0.17	0.543266867100221	0.28
Proc	Tfb1	2.02	0.481	0.17	0.543266867100221	0.28
Proc	CG8281	1.98	0.481	0.17	0.543266867100221	0.28
Proc	Brf	1.95	0.481	0.17	0.543266867100221	0.28
Proc	CG10904	1.92	0.481	0.17	0.543266867100221	0.28
Proc	spt4	1.91	0.481	0.17	0.543266867100221	0.28
Proc	CG3909	1.9	0.481	0.17	0.543266867100221	0.28
SmE	CG6272	6.29	0.145	-0.06	-0.051434449987364	0.96
SmE	e(y)2	5.06	0.145	-0.06	-0.051434449987364	0.96
SmE	Eip93F	4.51	0.145	-0.06	-0.051434449987364	0.96
SmE	Bug22	4.28	0.145	-0.06	-0.051434449987364	0.96
SmE	CG5641	4.08	0.145	-0.06	-0.051434449987364	0.96
SmE	pzg	3.9	0.145	-0.06	-0.051434449987364	0.96
SmE	CG31460	3.87	0.145	-0.06	-0.051434449987364	0.96
SmE	Brf	3.56	0.145	-0.06	-0.051434449987364	0.96
SmE	Dip1	3.37	0.145	-0.06	-0.051434449987364	0.96
SmE	TFAM	3.37	0.145	-0.06	-0.051434449987364	0.96
SmE	MED22	3.29	0.145	-0.06	-0.051434449987364	0.96
SmE	Taf8	3.07	0.145	-0.06	-0.051434449987364	0.96
SmE	slou	3.05	0.145	-0.06	-0.051434449987364	0.96
SmE	Lim1	2.94	0.145	-0.06	-0.051434449987364	0.96
SmE	stc	2.85	0.145	-0.06	-0.051434449987364	0.96
SmE	cyc	2.77	0.145	-0.06	-0.051434449987364	0.96
SmE	dwg	2.68	0.145	-0.06	-0.051434449987364	0.96
SmE	MESR4	2.63	0.145	-0.06	-0.051434449987364	0.96
SmE	CG10565	2.53	0.145	-0.06	-0.051434449987364	0.96
SmE	Vsx2	2.52	0.145	-0.06	-0.051434449987364	0.96
SmE	CG7928	2.47	0.145	-0.06	-0.051434449987364	0.96
SmE	CG3065	2.46	0.145	-0.06	-0.051434449987364	0.96
SmE	Su(var)3-9	2.28	0.145	-0.06	-0.051434449987364	0.96
SmE	Snr1	2.19	0.145	-0.06	-0.051434449987364	0.96
SmE	grn	2.19	0.145	-0.06	-0.051434449987364	0.96
SmE	Dref	2.17	0.145	-0.06	-0.051434449987364	0.96
SmE	Cdk8	2.15	0.145	-0.06	-0.051434449987364	0.96
SmE	CG15601	2.11	0.145	-0.06	-0.051434449987364	0.96
SmE	Fen1	2.04	0.145	-0.06	-0.051434449987364	0.96
SmE	CG4617	2.02	0.145	-0.06	-0.051434449987364	0.96
Snoo	ham	5.32	0.19	0.21	0.32394177193585	0.61
Snoo	Atf3	4.97	0.19	0.21	0.32394177193585	0.61
Snoo	MTA1-like	4.82	0.19	0.21	0.32394177193585	0.61
Snoo	CG7154	4.1	0.19	0.21	0.32394177193585	0.61
Snoo	Taf5	3.75	0.19	0.21	0.32394177193585	0.61
Snoo	Hr38	3.61	0.19	0.21	0.32394177193585	0.61
Snoo	GATAd	3.57	0.19	0.21	0.32394177193585	0.61
Snoo	fru	3.43	0.19	0.21	0.32394177193585	0.61
Snoo	Acf1	3.42	0.19	0.21	0.32394177193585	0.61
Snoo	esn	3.12	0.19	0.21	0.32394177193585	0.61
Snoo	ppl	2.78	0.19	0.21	0.32394177193585	0.61
Snoo	slp1	2.69	0.19	0.21	0.32394177193585	0.61
Snoo	CG32105	2.67	0.19	0.21	0.32394177193585	0.61
Snoo	CG4820	2.66	0.19	0.21	0.32394177193585	0.61
Snoo	CG10366	2.65	0.19	0.21	0.32394177193585	0.61
Snoo	bs	2.61	0.19	0.21	0.32394177193585	0.61
Snoo	CG8765	2.53	0.19	0.21	0.32394177193585	0.61
Snoo	Tfb1	2.52	0.19	0.21	0.32394177193585	0.61
Snoo	CG12162	2.49	0.19	0.21	0.32394177193585	0.61
Snoo	CG31460	2.47	0.19	0.21	0.32394177193585	0.61
Snoo	CG7556	2.4	0.19	0.21	0.32394177193585	0.61
Snoo	MESR4	2.37	0.19	0.21	0.32394177193585	0.61
Snoo	ktub	2.29	0.19	0.21	0.32394177193585	0.61
Snoo	CG5196	2.29	0.19	0.21	0.32394177193585	0.61
Snoo	Tbp	2.26	0.19	0.21	0.32394177193585	0.61
Snoo	CG11317	2.19	0.19	0.21	0.32394177193585	0.61
Snoo	caz	2.07	0.19	0.21	0.32394177193585	0.61
Snoo	CG3281	2.05	0.19	0.21	0.32394177193585	0.61
Snoo	dwg	2.04	0.19	0.21	0.32394177193585	0.61
Snoo	CG14710	2.02	0.19	0.21	0.32394177193585	0.61
CG7231	Su(var)2-10	12.6	0.114	0.15	0.556348640264187	0.89
CG7231	CG34149	4.52	0.114	0.15	0.556348640264187	0.89
CG7231	Side	4.02	0.114	0.15	0.556348640264187	0.89
CG7231	Mi-2	3.96	0.114	0.15	0.556348640264187	0.89
CG7231	CG11317	3.67	0.114	0.15	0.556348640264187	0.89
CG7231	MED4	3.45	0.114	0.15	0.556348640264187	0.89
CG7231	tth	3.22	0.114	0.15	0.556348640264187	0.89
CG7231	bsh	3.03	0.114	0.15	0.556348640264187	0.89
CG7231	Su(var)3-7	2.96	0.114	0.15	0.556348640264187	0.89
CG7231	CG17359	2.88	0.114	0.15	0.556348640264187	0.89
CG7231	tara	2.87	0.114	0.15	0.556348640264187	0.89
CG7231	CTPsyn	2.75	0.114	0.15	0.556348640264187	0.89
CG7231	CG14200	2.72	0.114	0.15	0.556348640264187	0.89
CG7231	Su(H)	2.68	0.114	0.15	0.556348640264187	0.89
CG7231	NELF-B	2.65	0.114	0.15	0.556348640264187	0.89
CG7231	trem	2.62	0.114	0.15	0.556348640264187	0.89
CG7231	CG6683	2.59	0.114	0.15	0.556348640264187	0.89
CG7231	stck	2.49	0.114	0.15	0.556348640264187	0.89
CG7231	CG5196	2.47	0.114	0.15	0.556348640264187	0.89
CG7231	Spt5	2.47	0.114	0.15	0.556348640264187	0.89
CG7231	CG43343	2.43	0.114	0.15	0.556348640264187	0.89
CG7231	Dip1	2.41	0.114	0.15	0.556348640264187	0.89
CG7231	slp2	2.39	0.114	0.15	0.556348640264187	0.89
CG7231	CG44002	2.26	0.114	0.15	0.556348640264187	0.89
CG7231	CG2790	2.23	0.114	0.15	0.556348640264187	0.89
CG7231	CG8159	2.16	0.114	0.15	0.556348640264187	0.89
CG7231	brk	2.12	0.114	0.15	0.556348640264187	0.89
CG7231	ktub	2.11	0.114	0.15	0.556348640264187	0.89
CG7231	Rabex-5	2.1	0.114	0.15	0.556348640264187	0.89
CG7231	Su(var)2-HP2	2.06	0.114	0.15	0.556348640264187	0.89
Wwox	noc	9.56	0.111	0.35	1	0.85
Wwox	rgr	3.96	0.111	0.35	1	0.85
Wwox	CG9727	3.72	0.111	0.35	1	0.85
Wwox	ZnT49B	2.91	0.111	0.35	1	0.85
Wwox	CG13775	2.9	0.111	0.35	1	0.85
Wwox	pfk	2.75	0.111	0.35	1	0.85
Wwox	CG1024	2.51	0.111	0.35	1	0.85
Wwox	lid	2.5	0.111	0.35	1	0.85
Wwox	Ets97D	2.5	0.111	0.35	1	0.85
Wwox	Lmpt	2.49	0.111	0.35	1	0.85
Wwox	CG4565	2.48	0.111	0.35	1	0.85
Wwox	Dip2	2.47	0.111	0.35	1	0.85
Wwox	ham	2.45	0.111	0.35	1	0.85
Wwox	Ssrp	2.45	0.111	0.35	1	0.85
Wwox	CG11294	2.41	0.111	0.35	1	0.85
Wwox	MED17	2.37	0.111	0.35	1	0.85
Wwox	CG1602	2.37	0.111	0.35	1	0.85
Wwox	Lin29	2.3	0.111	0.35	1	0.85
Wwox	Aef1	2.26	0.111	0.35	1	0.85
Wwox	Dad	2.12	0.111	0.35	1	0.85
Wwox	br	2.08	0.111	0.35	1	0.85
Wwox	CG17328	2.01	0.111	0.35	1	0.85
Wwox	CG18265	2	0.111	0.35	1	0.85
Wwox	ktub	2	0.111	0.35	1	0.85
Wwox	mxc	2	0.111	0.35	1	0.85
Wwox	l(3)mbt	1.95	0.111	0.35	1	0.85
Wwox	CG17612	1.94	0.111	0.35	1	0.85
Wwox	ecd	1.92	0.111	0.35	1	0.85
Wwox	bigmax	1.89	0.111	0.35	1	0.85
Wwox	Dll	1.87	0.111	0.35	1	0.85
CG7429	CG14710	4.82	0.073	0.2	0.306186217847897	0.46
CG7429	CG14712	4.76	0.073	0.2	0.306186217847897	0.46
CG7429	egg	3.63	0.073	0.2	0.306186217847897	0.46
CG7429	Chrac-16	3.6	0.073	0.2	0.306186217847897	0.46
CG7429	fd68A	3.52	0.073	0.2	0.306186217847897	0.46
CG7429	Lim1	3.19	0.073	0.2	0.306186217847897	0.46
CG7429	Cp190	2.9	0.073	0.2	0.306186217847897	0.46
CG7429	crm	2.78	0.073	0.2	0.306186217847897	0.46
CG7429	CG6769	2.74	0.073	0.2	0.306186217847897	0.46
CG7429	CG31460	2.73	0.073	0.2	0.306186217847897	0.46
CG7429	CG7518	2.56	0.073	0.2	0.306186217847897	0.46
CG7429	stwl	2.46	0.073	0.2	0.306186217847897	0.46
CG7429	Mrtf	2.43	0.073	0.2	0.306186217847897	0.46
CG7429	Dip1	2.37	0.073	0.2	0.306186217847897	0.46
CG7429	CG10631	2.34	0.073	0.2	0.306186217847897	0.46
CG7429	p53	2.22	0.073	0.2	0.306186217847897	0.46
CG7429	Taf8	2.17	0.073	0.2	0.306186217847897	0.46
CG7429	ecd	2.12	0.073	0.2	0.306186217847897	0.46
CG7429	Snr1	2.09	0.073	0.2	0.306186217847897	0.46
CG7429	CG6765	2.09	0.073	0.2	0.306186217847897	0.46
CG7429	Rbf	2.08	0.073	0.2	0.306186217847897	0.46
CG7429	pzg	2.07	0.073	0.2	0.306186217847897	0.46
CG7429	ush	2.02	0.073	0.2	0.306186217847897	0.46
CG7429	Dref	1.99	0.073	0.2	0.306186217847897	0.46
CG7429	bi	1.94	0.073	0.2	0.306186217847897	0.46
CG7429	Rpb8	1.89	0.073	0.2	0.306186217847897	0.46
CG7429	shn	1.88	0.073	0.2	0.306186217847897	0.46
CG7429	CG5953	1.82	0.073	0.2	0.306186217847897	0.46
CG7429	mor	1.82	0.073	0.2	0.306186217847897	0.46
CG7429	CG30020	1.8	0.073	0.2	0.306186217847897	0.46
CG7466	CG4820	8.15	0.054	0	1	0.94
CG7466	aop	5.23	0.054	0	1	0.94
CG7466	CG5033	4.64	0.054	0	1	0.94
CG7466	CG31460	3.21	0.054	0	1	0.94
CG7466	hng3	3.16	0.054	0	1	0.94
CG7466	Lmpt	3.07	0.054	0	1	0.94
CG7466	pfk	2.32	0.054	0	1	0.94
CG7466	tth	2.28	0.054	0	1	0.94
CG7466	az2	2.26	0.054	0	1	0.94
CG7466	dan	2.16	0.054	0	1	0.94
CG7466	bab1	2.14	0.054	0	1	0.94
CG7466	ktub	2.12	0.054	0	1	0.94
CG7466	CG3313	2.07	0.054	0	1	0.94
CG7466	egg	2.02	0.054	0	1	0.94
CG7466	ERR	2	0.054	0	1	0.94
CG7466	MED22	1.94	0.054	0	1	0.94
CG7466	Su(H)	1.94	0.054	0	1	0.94
CG7466	Chrac-16	1.93	0.054	0	1	0.94
CG7466	Rpb8	1.91	0.054	0	1	0.94
CG7466	CG12219	1.88	0.054	0	1	0.94
CG7466	CG18265	1.87	0.054	0	1	0.94
CG7466	Sap30	1.87	0.054	0	1	0.94
CG7466	CG4424	1.84	0.054	0	1	0.94
CG7466	pita	1.83	0.054	0	1	0.94
CG7466	CG8924	1.8	0.054	0	1	0.94
CG7466	CG11398	1.78	0.054	0	1	0.94
CG7466	klu	1.75	0.054	0	1	0.94
CG7466	Taf5	1.64	0.054	0	1	0.94
CG7466	Hmg-2	1.62	0.054	0	1	0.94
CG7466	TFAM	1.61	0.054	0	1	0.94
poe	CG2790	4.69	0.1	0.06	0.482497909637164	0.34
poe	CG13624	4.52	0.1	0.06	0.482497909637164	0.34
poe	Cdk8	4.18	0.1	0.06	0.482497909637164	0.34
poe	esn	3.43	0.1	0.06	0.482497909637164	0.34
poe	CG14711	3.08	0.1	0.06	0.482497909637164	0.34
poe	MED15	3.02	0.1	0.06	0.482497909637164	0.34
poe	CG17612	2.8	0.1	0.06	0.482497909637164	0.34
poe	CG4617	2.71	0.1	0.06	0.482497909637164	0.34
poe	Hakai	2.59	0.1	0.06	0.482497909637164	0.34
poe	l(2)k10201	2.55	0.1	0.06	0.482497909637164	0.34
poe	ssp	2.45	0.1	0.06	0.482497909637164	0.34
poe	e(y)2	2.42	0.1	0.06	0.482497909637164	0.34
poe	CG11560	2.33	0.1	0.06	0.482497909637164	0.34
poe	hng2	2.32	0.1	0.06	0.482497909637164	0.34
poe	D19A	2.3	0.1	0.06	0.482497909637164	0.34
poe	CG6765	2.22	0.1	0.06	0.482497909637164	0.34
poe	sage	2.18	0.1	0.06	0.482497909637164	0.34
poe	Su(H)	2.13	0.1	0.06	0.482497909637164	0.34
poe	CG12104	2.11	0.1	0.06	0.482497909637164	0.34
poe	lilli	2.09	0.1	0.06	0.482497909637164	0.34
poe	dalao	2.08	0.1	0.06	0.482497909637164	0.34
poe	MED7	2.01	0.1	0.06	0.482497909637164	0.34
poe	CG43343	1.99	0.1	0.06	0.482497909637164	0.34
poe	CG44247	1.95	0.1	0.06	0.482497909637164	0.34
poe	CG12155	1.92	0.1	0.06	0.482497909637164	0.34
poe	CG15011	1.86	0.1	0.06	0.482497909637164	0.34
poe	Lmpt	1.84	0.1	0.06	0.482497909637164	0.34
poe	row	1.83	0.1	0.06	0.482497909637164	0.34
poe	CG32105	1.83	0.1	0.06	0.482497909637164	0.34
poe	Dip2	1.81	0.1	0.06	0.482497909637164	0.34
MED20	dac	3.21	0.084	0.41	1	0.64
MED20	CG9305	3.04	0.084	0.41	1	0.64
MED20	run	2.97	0.084	0.41	1	0.64
MED20	slp1	2.78	0.084	0.41	1	0.64
MED20	CG14200	2.7	0.084	0.41	1	0.64
MED20	CG17612	2.43	0.084	0.41	1	0.64
MED20	Irbp	2.41	0.084	0.41	1	0.64
MED20	CG15365	2.37	0.084	0.41	1	0.64
MED20	CG4553	2.31	0.084	0.41	1	0.64
MED20	CG6654	2.21	0.084	0.41	1	0.64
MED20	kn	2.17	0.084	0.41	1	0.64
MED20	Snr1	2.16	0.084	0.41	1	0.64
MED20	her	2.14	0.084	0.41	1	0.64
MED20	tef	2.08	0.084	0.41	1	0.64
MED20	MRG15	2.07	0.084	0.41	1	0.64
MED20	MTA1-like	2	0.084	0.41	1	0.64
MED20	bi	1.99	0.084	0.41	1	0.64
MED20	CG6765	1.88	0.084	0.41	1	0.64
MED20	Crc	1.87	0.084	0.41	1	0.64
MED20	CG8950	1.83	0.084	0.41	1	0.64
MED20	CG8388	1.82	0.084	0.41	1	0.64
MED20	Su(z)2	1.82	0.084	0.41	1	0.64
MED20	dmrt11E	1.8	0.084	0.41	1	0.64
MED20	CG31510	1.79	0.084	0.41	1	0.64
MED20	CG10979	1.77	0.084	0.41	1	0.64
MED20	CG10565	1.75	0.084	0.41	1	0.64
MED20	salm	1.7	0.084	0.41	1	0.64
MED20	CG1663	1.7	0.084	0.41	1	0.64
MED20	CG11695	1.69	0.084	0.41	1	0.64
MED20	dmrt99B	1.66	0.084	0.41	1	0.64
Trf	CG1602	6.45	0.068	0.16	0.0924500327042048	0.1
Trf	CG18265	3.6	0.068	0.16	0.0924500327042048	0.1
Trf	CG14438	3.16	0.068	0.16	0.0924500327042048	0.1
Trf	tara	2.97	0.068	0.16	0.0924500327042048	0.1
Trf	hng1	2.93	0.068	0.16	0.0924500327042048	0.1
Trf	Kdm2	2.64	0.068	0.16	0.0924500327042048	0.1
Trf	noc	2.55	0.068	0.16	0.0924500327042048	0.1
Trf	Mtp	2.52	0.068	0.16	0.0924500327042048	0.1
Trf	TfIIEalpha	2.49	0.068	0.16	0.0924500327042048	0.1
Trf	Spt3	2.46	0.068	0.16	0.0924500327042048	0.1
Trf	bsh	2.43	0.068	0.16	0.0924500327042048	0.1
Trf	CG14667	2.31	0.068	0.16	0.0924500327042048	0.1
Trf	Tusp	2.25	0.068	0.16	0.0924500327042048	0.1
Trf	ct	2.23	0.068	0.16	0.0924500327042048	0.1
Trf	CG12942	2.2	0.068	0.16	0.0924500327042048	0.1
Trf	e(y)3	2.2	0.068	0.16	0.0924500327042048	0.1
Trf	CG10274	2.17	0.068	0.16	0.0924500327042048	0.1
Trf	CG1647	2.15	0.068	0.16	0.0924500327042048	0.1
Trf	p53	2.09	0.068	0.16	0.0924500327042048	0.1
Trf	MED30	2.04	0.068	0.16	0.0924500327042048	0.1
Trf	ERR	1.99	0.068	0.16	0.0924500327042048	0.1
Trf	pfk	1.98	0.068	0.16	0.0924500327042048	0.1
Trf	Side	1.97	0.068	0.16	0.0924500327042048	0.1
Trf	sima	1.96	0.068	0.16	0.0924500327042048	0.1
Trf	CG6686	1.96	0.068	0.16	0.0924500327042048	0.1
Trf	Ssl1	1.93	0.068	0.16	0.0924500327042048	0.1
Trf	CG10321	1.92	0.068	0.16	0.0924500327042048	0.1
Trf	phol	1.74	0.068	0.16	0.0924500327042048	0.1
Trf	CG3815	1.72	0.068	0.16	0.0924500327042048	0.1
Trf	brk	1.72	0.068	0.16	0.0924500327042048	0.1
Mcr	sba	6.48	0.043	0.09	0.227866357593825	0.26
Mcr	Mrtf	5.87	0.043	0.09	0.227866357593825	0.26
Mcr	CG7785	3.69	0.043	0.09	0.227866357593825	0.26
Mcr	ecd	2.98	0.043	0.09	0.227866357593825	0.26
Mcr	CG4553	2.8	0.043	0.09	0.227866357593825	0.26
Mcr	Bug22	2.76	0.043	0.09	0.227866357593825	0.26
Mcr	trr	2.61	0.043	0.09	0.227866357593825	0.26
Mcr	pzg	2.54	0.043	0.09	0.227866357593825	0.26
Mcr	Ets97D	2.52	0.043	0.09	0.227866357593825	0.26
Mcr	Vsx1	2.41	0.043	0.09	0.227866357593825	0.26
Mcr	hng1	2.41	0.043	0.09	0.227866357593825	0.26
Mcr	CG33695	2.33	0.043	0.09	0.227866357593825	0.26
Mcr	CG3065	2.32	0.043	0.09	0.227866357593825	0.26
Mcr	Bap55	2.24	0.043	0.09	0.227866357593825	0.26
Mcr	CG6163	2.22	0.043	0.09	0.227866357593825	0.26
Mcr	CG12942	2.17	0.043	0.09	0.227866357593825	0.26
Mcr	MED11	2.12	0.043	0.09	0.227866357593825	0.26
Mcr	l(2)k10201	2.09	0.043	0.09	0.227866357593825	0.26
Mcr	Mad	2.09	0.043	0.09	0.227866357593825	0.26
Mcr	CG13894	2.08	0.043	0.09	0.227866357593825	0.26
Mcr	CG7928	2.06	0.043	0.09	0.227866357593825	0.26
Mcr	CG6689	2.05	0.043	0.09	0.227866357593825	0.26
Mcr	MED25	2.04	0.043	0.09	0.227866357593825	0.26
Mcr	pad	2	0.043	0.09	0.227866357593825	0.26
Mcr	CG10959	1.98	0.043	0.09	0.227866357593825	0.26
Mcr	CG4617	1.98	0.043	0.09	0.227866357593825	0.26
Mcr	toy	1.95	0.043	0.09	0.227866357593825	0.26
Mcr	CG11085	1.91	0.043	0.09	0.227866357593825	0.26
Mcr	CG3909	1.86	0.043	0.09	0.227866357593825	0.26
Mcr	CG5953	1.83	0.043	0.09	0.227866357593825	0.26
CG8673	rgr	5.98	0.08	0.26	0.694365074829414	0.81
CG8673	CG4854	5.56	0.08	0.26	0.694365074829414	0.81
CG8673	Bap60	5.2	0.08	0.26	0.694365074829414	0.81
CG8673	CG8944	4.69	0.08	0.26	0.694365074829414	0.81
CG8673	CG1965	4.55	0.08	0.26	0.694365074829414	0.81
CG8673	CG2116	4.45	0.08	0.26	0.694365074829414	0.81
CG8673	CG13123	4.28	0.08	0.26	0.694365074829414	0.81
CG8673	mld	3.5	0.08	0.26	0.694365074829414	0.81
CG8673	CG3838	3.46	0.08	0.26	0.694365074829414	0.81
CG8673	CG11294	3.44	0.08	0.26	0.694365074829414	0.81
CG8673	lov	3.42	0.08	0.26	0.694365074829414	0.81
CG8673	Brf	3.39	0.08	0.26	0.694365074829414	0.81
CG8673	fu2	3.07	0.08	0.26	0.694365074829414	0.81
CG8673	RunxA	2.81	0.08	0.26	0.694365074829414	0.81
CG8673	hng2	2.54	0.08	0.26	0.694365074829414	0.81
CG8673	E(z)	2.5	0.08	0.26	0.694365074829414	0.81
CG8673	pr-set7	2.4	0.08	0.26	0.694365074829414	0.81
CG8673	CG15365	2.3	0.08	0.26	0.694365074829414	0.81
CG8673	Ets97D	2.29	0.08	0.26	0.694365074829414	0.81
CG8673	ssp	2.27	0.08	0.26	0.694365074829414	0.81
CG8673	ato	2.26	0.08	0.26	0.694365074829414	0.81
CG8673	cact	2.24	0.08	0.26	0.694365074829414	0.81
CG8673	TFAM	2.23	0.08	0.26	0.694365074829414	0.81
CG8673	ZnT49B	2.23	0.08	0.26	0.694365074829414	0.81
CG8673	Ets65A	2.19	0.08	0.26	0.694365074829414	0.81
CG8673	ktub	2.16	0.08	0.26	0.694365074829414	0.81
CG8673	CG4282	2.11	0.08	0.26	0.694365074829414	0.81
CG8673	CG13775	2.1	0.08	0.26	0.694365074829414	0.81
CG8673	Lim3	2.08	0.08	0.26	0.694365074829414	0.81
CG8673	spt4	2.02	0.08	0.26	0.694365074829414	0.81
CG12375	foxo	7.03	0.125	0.31	0.139009609371383	0.24
CG12375	ssp	5.18	0.125	0.31	0.139009609371383	0.24
CG12375	CG12236	4.08	0.125	0.31	0.139009609371383	0.24
CG12375	CG4553	3.97	0.125	0.31	0.139009609371383	0.24
CG12375	esn	3.56	0.125	0.31	0.139009609371383	0.24
CG12375	Mad	3.4	0.125	0.31	0.139009609371383	0.24
CG12375	CG17802	3.11	0.125	0.31	0.139009609371383	0.24
CG12375	Cp190	2.81	0.125	0.31	0.139009609371383	0.24
CG12375	Hr39	2.62	0.125	0.31	0.139009609371383	0.24
CG12375	mirr	2.58	0.125	0.31	0.139009609371383	0.24
CG12375	CG7518	2.49	0.125	0.31	0.139009609371383	0.24
CG12375	tth	2.45	0.125	0.31	0.139009609371383	0.24
CG12375	Sox21b	2.36	0.125	0.31	0.139009609371383	0.24
CG12375	CG7386	2.34	0.125	0.31	0.139009609371383	0.24
CG12375	Dp	2.26	0.125	0.31	0.139009609371383	0.24
CG12375	CG33695	2.18	0.125	0.31	0.139009609371383	0.24
CG12375	erm	2.16	0.125	0.31	0.139009609371383	0.24
CG12375	chm	2.08	0.125	0.31	0.139009609371383	0.24
CG12375	wdn	2.02	0.125	0.31	0.139009609371383	0.24
CG12375	CG9932	2.02	0.125	0.31	0.139009609371383	0.24
CG12375	CR43670	2.02	0.125	0.31	0.139009609371383	0.24
CG12375	stwl	2	0.125	0.31	0.139009609371383	0.24
CG12375	CG1965	2	0.125	0.31	0.139009609371383	0.24
CG12375	dmrt99B	1.94	0.125	0.31	0.139009609371383	0.24
CG12375	CG7154	1.92	0.125	0.31	0.139009609371383	0.24
CG12375	mute	1.91	0.125	0.31	0.139009609371383	0.24
CG12375	Lim3	1.89	0.125	0.31	0.139009609371383	0.24
CG12375	Mio	1.88	0.125	0.31	0.139009609371383	0.24
CG12375	dwg	1.88	0.125	0.31	0.139009609371383	0.24
CG12375	CG3313	1.87	0.125	0.31	0.139009609371383	0.24
CG8668	CG15011	6.5	0.161	0.55	1	0.92
CG8668	MED17	5.41	0.161	0.55	1	0.92
CG8668	CG11317	4.29	0.161	0.55	1	0.92
CG8668	Trf	3.62	0.161	0.55	1	0.92
CG8668	wdn	3.46	0.161	0.55	1	0.92
CG8668	CG1603	3.44	0.161	0.55	1	0.92
CG8668	CG11906	3.35	0.161	0.55	1	0.92
CG8668	Rfx	3.22	0.161	0.55	1	0.92
CG8668	CG7518	3.2	0.161	0.55	1	0.92
CG8668	Ada2b	3.17	0.161	0.55	1	0.92
CG8668	Hmr	3.02	0.161	0.55	1	0.92
CG8668	CG6683	2.81	0.161	0.55	1	0.92
CG8668	CG8159	2.74	0.161	0.55	1	0.92
CG8668	CG12219	2.72	0.161	0.55	1	0.92
CG8668	Ssrp	2.72	0.161	0.55	1	0.92
CG8668	CG3838	2.63	0.161	0.55	1	0.92
CG8668	Aef1	2.56	0.161	0.55	1	0.92
CG8668	dom	2.56	0.161	0.55	1	0.92
CG8668	CG43689	2.54	0.161	0.55	1	0.92
CG8668	CG17186	2.34	0.161	0.55	1	0.92
CG8668	CG32700	2.23	0.161	0.55	1	0.92
CG8668	lilli	2.22	0.161	0.55	1	0.92
CG8668	trr	2.16	0.161	0.55	1	0.92
CG8668	CG45071	2.14	0.161	0.55	1	0.92
CG8668	CG1024	2.14	0.161	0.55	1	0.92
CG8668	mld	2.12	0.161	0.55	1	0.92
CG8668	CG4282	2.03	0.161	0.55	1	0.92
CG8668	dbr	2.02	0.161	0.55	1	0.92
CG8668	CG34422	1.99	0.161	0.55	1	0.92
CG8668	pr-set7	1.98	0.161	0.55	1	0.92
CG8552	Bka	4.62	0.075	0.05	0.414039335605413	0.47
CG8552	CG11456	4.12	0.075	0.05	0.414039335605413	0.47
CG8552	CG8216	3.66	0.075	0.05	0.414039335605413	0.47
CG8552	CG4820	3.54	0.075	0.05	0.414039335605413	0.47
CG8552	CG33213	3.17	0.075	0.05	0.414039335605413	0.47
CG8552	CG10565	2.95	0.075	0.05	0.414039335605413	0.47
CG8552	CG14117	2.82	0.075	0.05	0.414039335605413	0.47
CG8552	Elp3	2.69	0.075	0.05	0.414039335605413	0.47
CG8552	CG11695	2.69	0.075	0.05	0.414039335605413	0.47
CG8552	trr	2.64	0.075	0.05	0.414039335605413	0.47
CG8552	CG31441	2.6	0.075	0.05	0.414039335605413	0.47
CG8552	esn	2.58	0.075	0.05	0.414039335605413	0.47
CG8552	dan	2.41	0.075	0.05	0.414039335605413	0.47
CG8552	her	2.36	0.075	0.05	0.414039335605413	0.47
CG8552	Dad	2.34	0.075	0.05	0.414039335605413	0.47
CG8552	CG32982	2.31	0.075	0.05	0.414039335605413	0.47
CG8552	BtbVII	2.31	0.075	0.05	0.414039335605413	0.47
CG8552	CG8765	2.28	0.075	0.05	0.414039335605413	0.47
CG8552	Irbp	2.24	0.075	0.05	0.414039335605413	0.47
CG8552	bs	2.21	0.075	0.05	0.414039335605413	0.47
CG8552	Brd8	2.2	0.075	0.05	0.414039335605413	0.47
CG8552	Vsx1	2.2	0.075	0.05	0.414039335605413	0.47
CG8552	CG12155	2.19	0.075	0.05	0.414039335605413	0.47
CG8552	Opbp	2.13	0.075	0.05	0.414039335605413	0.47
CG8552	Tfb1	2.09	0.075	0.05	0.414039335605413	0.47
CG8552	CG6689	2.07	0.075	0.05	0.414039335605413	0.47
CG8552	CG15514	2.07	0.075	0.05	0.414039335605413	0.47
CG8552	CG15011	2.06	0.075	0.05	0.414039335605413	0.47
CG8552	Hr38	1.95	0.075	0.05	0.414039335605413	0.47
CG8552	CG8281	1.9	0.075	0.05	0.414039335605413	0.47
Rbsn-5	CG5196	4.3	0.159	-0.15	0.126773138209277	0.37
Rbsn-5	CG6907	3.88	0.159	-0.15	0.126773138209277	0.37
Rbsn-5	opa	3.81	0.159	-0.15	0.126773138209277	0.37
Rbsn-5	ash2	3.74	0.159	-0.15	0.126773138209277	0.37
Rbsn-5	CG3847	3.63	0.159	-0.15	0.126773138209277	0.37
Rbsn-5	CG17802	3.62	0.159	-0.15	0.126773138209277	0.37
Rbsn-5	caz	2.78	0.159	-0.15	0.126773138209277	0.37
Rbsn-5	Chrac-16	2.71	0.159	-0.15	0.126773138209277	0.37
Rbsn-5	Pbp95	2.55	0.159	-0.15	0.126773138209277	0.37
Rbsn-5	CG43343	2.52	0.159	-0.15	0.126773138209277	0.37
Rbsn-5	Brd8	2.4	0.159	-0.15	0.126773138209277	0.37
Rbsn-5	CG32982	2.33	0.159	-0.15	0.126773138209277	0.37
Rbsn-5	CG6654	2.27	0.159	-0.15	0.126773138209277	0.37
Rbsn-5	Hr96	2.27	0.159	-0.15	0.126773138209277	0.37
Rbsn-5	CG5180	2.18	0.159	-0.15	0.126773138209277	0.37
Rbsn-5	lilli	2.17	0.159	-0.15	0.126773138209277	0.37
Rbsn-5	Mes4	2.17	0.159	-0.15	0.126773138209277	0.37
Rbsn-5	CG14712	2.1	0.159	-0.15	0.126773138209277	0.37
Rbsn-5	CG32264	2.08	0.159	-0.15	0.126773138209277	0.37
Rbsn-5	trr	2.07	0.159	-0.15	0.126773138209277	0.37
Rbsn-5	Stat92E	1.98	0.159	-0.15	0.126773138209277	0.37
Rbsn-5	Su(H)	1.97	0.159	-0.15	0.126773138209277	0.37
Rbsn-5	fru	1.97	0.159	-0.15	0.126773138209277	0.37
Rbsn-5	Hr78	1.95	0.159	-0.15	0.126773138209277	0.37
Rbsn-5	Hr39	1.94	0.159	-0.15	0.126773138209277	0.37
Rbsn-5	Su(var)2-10	1.84	0.159	-0.15	0.126773138209277	0.37
Rbsn-5	Dh44-R2	1.84	0.159	-0.15	0.126773138209277	0.37
Rbsn-5	Set2	1.8	0.159	-0.15	0.126773138209277	0.37
Rbsn-5	CG5953	1.8	0.159	-0.15	0.126773138209277	0.37
Rbsn-5	run	1.79	0.159	-0.15	0.126773138209277	0.37
Piezo	Bx	5.34	0.07	0.35	0.532870169256969	0.64
Piezo	hpo	4.84	0.07	0.35	0.532870169256969	0.64
Piezo	CG11317	4.65	0.07	0.35	0.532870169256969	0.64
Piezo	mTTF	4.64	0.07	0.35	0.532870169256969	0.64
Piezo	CG3815	3.97	0.07	0.35	0.532870169256969	0.64
Piezo	slou	3.64	0.07	0.35	0.532870169256969	0.64
Piezo	scro	2.87	0.07	0.35	0.532870169256969	0.64
Piezo	CG13624	2.54	0.07	0.35	0.532870169256969	0.64
Piezo	row	2.28	0.07	0.35	0.532870169256969	0.64
Piezo	CG12942	2.27	0.07	0.35	0.532870169256969	0.64
Piezo	pad	2.23	0.07	0.35	0.532870169256969	0.64
Piezo	klu	2.17	0.07	0.35	0.532870169256969	0.64
Piezo	CTCF	2.15	0.07	0.35	0.532870169256969	0.64
Piezo	crm	2.13	0.07	0.35	0.532870169256969	0.64
Piezo	CG7556	2.08	0.07	0.35	0.532870169256969	0.64
Piezo	hth	2.02	0.07	0.35	0.532870169256969	0.64
Piezo	CG33695	1.96	0.07	0.35	0.532870169256969	0.64
Piezo	CG2199	1.95	0.07	0.35	0.532870169256969	0.64
Piezo	Spt3	1.86	0.07	0.35	0.532870169256969	0.64
Piezo	br	1.86	0.07	0.35	0.532870169256969	0.64
Piezo	sim	1.85	0.07	0.35	0.532870169256969	0.64
Piezo	acj6	1.82	0.07	0.35	0.532870169256969	0.64
Piezo	CG8944	1.73	0.07	0.35	0.532870169256969	0.64
Piezo	CG10979	1.73	0.07	0.35	0.532870169256969	0.64
Piezo	CG7928	1.73	0.07	0.35	0.532870169256969	0.64
Piezo	CG11456	1.7	0.07	0.35	0.532870169256969	0.64
Piezo	CG9215	1.62	0.07	0.35	0.532870169256969	0.64
Piezo	jing	1.62	0.07	0.35	0.532870169256969	0.64
Piezo	CG17359	1.6	0.07	0.35	0.532870169256969	0.64
Piezo	MBD-R2	1.58	0.07	0.35	0.532870169256969	0.64
CG8460	Crc	9.56	0.119	0.47	1	0.92
CG8460	CG14200	8.29	0.119	0.47	1	0.92
CG8460	CG32532	3.95	0.119	0.47	1	0.92
CG8460	Dad	3.71	0.119	0.47	1	0.92
CG8460	slou	3.26	0.119	0.47	1	0.92
CG8460	CG5245	2.94	0.119	0.47	1	0.92
CG8460	Mtp	2.8	0.119	0.47	1	0.92
CG8460	Ssl1	2.73	0.119	0.47	1	0.92
CG8460	jing	2.5	0.119	0.47	1	0.92
CG8460	Acf1	2.48	0.119	0.47	1	0.92
CG8460	CG7368	2.38	0.119	0.47	1	0.92
CG8460	D	2.37	0.119	0.47	1	0.92
CG8460	Spt3	2.33	0.119	0.47	1	0.92
CG8460	CG11906	2.31	0.119	0.47	1	0.92
CG8460	MED15	2.25	0.119	0.47	1	0.92
CG8460	MED11	2.25	0.119	0.47	1	0.92
CG8460	CG32700	2.23	0.119	0.47	1	0.92
CG8460	CG8145	2.23	0.119	0.47	1	0.92
CG8460	CG5641	2.21	0.119	0.47	1	0.92
CG8460	Opbp	2.16	0.119	0.47	1	0.92
CG8460	e(y)2	2.16	0.119	0.47	1	0.92
CG8460	CG18764	2.15	0.119	0.47	1	0.92
CG8460	CG11085	2.15	0.119	0.47	1	0.92
CG8460	Tfb1	2.13	0.119	0.47	1	0.92
CG8460	CG10366	2.12	0.119	0.47	1	0.92
CG8460	dalao	2.11	0.119	0.47	1	0.92
CG8460	CG1024	2.08	0.119	0.47	1	0.92
CG8460	CG1965	2.08	0.119	0.47	1	0.92
CG8460	sima	2.07	0.119	0.47	1	0.92
CG8460	pfk	2.06	0.119	0.47	1	0.92
PGAP5	Acf1	9.1	0.119	0.22	0.462962962962963	0.86
PGAP5	grp	6.48	0.119	0.22	0.462962962962963	0.86
PGAP5	grn	4.8	0.119	0.22	0.462962962962963	0.86
PGAP5	Hr96	3.62	0.119	0.22	0.462962962962963	0.86
PGAP5	her	3.25	0.119	0.22	0.462962962962963	0.86
PGAP5	Elp3	3.1	0.119	0.22	0.462962962962963	0.86
PGAP5	NFAT	3.1	0.119	0.22	0.462962962962963	0.86
PGAP5	Spt5	3.09	0.119	0.22	0.462962962962963	0.86
PGAP5	Crc	3.03	0.119	0.22	0.462962962962963	0.86
PGAP5	Su(z)2	2.97	0.119	0.22	0.462962962962963	0.86
PGAP5	oc	2.89	0.119	0.22	0.462962962962963	0.86
PGAP5	Dp	2.65	0.119	0.22	0.462962962962963	0.86
PGAP5	fkh	2.61	0.119	0.22	0.462962962962963	0.86
PGAP5	CG15514	2.58	0.119	0.22	0.462962962962963	0.86
PGAP5	CG10147	2.49	0.119	0.22	0.462962962962963	0.86
PGAP5	CG6254	2.43	0.119	0.22	0.462962962962963	0.86
PGAP5	MED17	2.4	0.119	0.22	0.462962962962963	0.86
PGAP5	CG11695	2.39	0.119	0.22	0.462962962962963	0.86
PGAP5	CG4936	2.39	0.119	0.22	0.462962962962963	0.86
PGAP5	tara	2.35	0.119	0.22	0.462962962962963	0.86
PGAP5	MED20	2.33	0.119	0.22	0.462962962962963	0.86
PGAP5	CG9948	2.28	0.119	0.22	0.462962962962963	0.86
PGAP5	Hakai	2.23	0.119	0.22	0.462962962962963	0.86
PGAP5	achi	2.2	0.119	0.22	0.462962962962963	0.86
PGAP5	TfIIEalpha	2.16	0.119	0.22	0.462962962962963	0.86
PGAP5	su(Hw)	2.14	0.119	0.22	0.462962962962963	0.86
PGAP5	CG10274	2.1	0.119	0.22	0.462962962962963	0.86
PGAP5	tj	2.09	0.119	0.22	0.462962962962963	0.86
PGAP5	cact	2.08	0.119	0.22	0.462962962962963	0.86
PGAP5	CG4617	2.06	0.119	0.22	0.462962962962963	0.86
Btk29A	CG10959	6.6	0.148	0.28	1	0.99
Btk29A	mor	5.84	0.148	0.28	1	0.99
Btk29A	HLH106	5.48	0.148	0.28	1	0.99
Btk29A	Mio	4.7	0.148	0.28	1	0.99
Btk29A	bi	4.14	0.148	0.28	1	0.99
Btk29A	CG3065	4	0.148	0.28	1	0.99
Btk29A	Tbp	3.84	0.148	0.28	1	0.99
Btk29A	NFAT	3.5	0.148	0.28	1	0.99
Btk29A	Ravus	3.39	0.148	0.28	1	0.99
Btk29A	dalao	3.22	0.148	0.28	1	0.99
Btk29A	D19A	3.13	0.148	0.28	1	0.99
Btk29A	CG4707	3.09	0.148	0.28	1	0.99
Btk29A	ecd	3.08	0.148	0.28	1	0.99
Btk29A	lilli	2.97	0.148	0.28	1	0.99
Btk29A	CG12104	2.92	0.148	0.28	1	0.99
Btk29A	Awh	2.86	0.148	0.28	1	0.99
Btk29A	Stat92E	2.58	0.148	0.28	1	0.99
Btk29A	pad	2.49	0.148	0.28	1	0.99
Btk29A	CG32532	2.47	0.148	0.28	1	0.99
Btk29A	CG4553	2.46	0.148	0.28	1	0.99
Btk29A	CG31510	2.36	0.148	0.28	1	0.99
Btk29A	gce	2.35	0.148	0.28	1	0.99
Btk29A	CR43671	2.35	0.148	0.28	1	0.99
Btk29A	dve	2.34	0.148	0.28	1	0.99
Btk29A	CG7818	2.33	0.148	0.28	1	0.99
Btk29A	CG34340	2.28	0.148	0.28	1	0.99
Btk29A	Brd8	2.27	0.148	0.28	1	0.99
Btk29A	CG16863	2.26	0.148	0.28	1	0.99
Btk29A	Bap60	2.24	0.148	0.28	1	0.99
Btk29A	CG10979	2.23	0.148	0.28	1	0.99
wol	Atf3	6.01	0.095	-0.12	0.354391792032785	0.69
wol	CG11696	5.22	0.095	-0.12	0.354391792032785	0.69
wol	Cp190	4.72	0.095	-0.12	0.354391792032785	0.69
wol	toy	3.16	0.095	-0.12	0.354391792032785	0.69
wol	tup	2.99	0.095	-0.12	0.354391792032785	0.69
wol	ham	2.85	0.095	-0.12	0.354391792032785	0.69
wol	tef	2.76	0.095	-0.12	0.354391792032785	0.69
wol	CG43689	2.76	0.095	-0.12	0.354391792032785	0.69
wol	CG8950	2.69	0.095	-0.12	0.354391792032785	0.69
wol	apt	2.6	0.095	-0.12	0.354391792032785	0.69
wol	RunxB	2.47	0.095	-0.12	0.354391792032785	0.69
wol	CG32105	2.27	0.095	-0.12	0.354391792032785	0.69
wol	CG9948	2.27	0.095	-0.12	0.354391792032785	0.69
wol	yem	2.22	0.095	-0.12	0.354391792032785	0.69
wol	Mi-2	2.22	0.095	-0.12	0.354391792032785	0.69
wol	Side	2.1	0.095	-0.12	0.354391792032785	0.69
wol	CG1792	2.09	0.095	-0.12	0.354391792032785	0.69
wol	Fer2	2.02	0.095	-0.12	0.354391792032785	0.69
wol	CG4565	1.97	0.095	-0.12	0.354391792032785	0.69
wol	Mio	1.93	0.095	-0.12	0.354391792032785	0.69
wol	CG14711	1.93	0.095	-0.12	0.354391792032785	0.69
wol	CG3726	1.92	0.095	-0.12	0.354391792032785	0.69
wol	CR43670	1.88	0.095	-0.12	0.354391792032785	0.69
wol	E2f1	1.87	0.095	-0.12	0.354391792032785	0.69
wol	CG5953	1.87	0.095	-0.12	0.354391792032785	0.69
wol	dmrt11E	1.85	0.095	-0.12	0.354391792032785	0.69
wol	CG15514	1.84	0.095	-0.12	0.354391792032785	0.69
wol	Mef2	1.83	0.095	-0.12	0.354391792032785	0.69
wol	CG6689	1.79	0.095	-0.12	0.354391792032785	0.69
wol	CG11317	1.79	0.095	-0.12	0.354391792032785	0.69
Ostgamma	Crc	8.9	0.158	0.21	0.209656967344384	0.44
Ostgamma	CG31510	7.9	0.158	0.21	0.209656967344384	0.44
Ostgamma	CG1602	4.94	0.158	0.21	0.209656967344384	0.44
Ostgamma	pad	3.29	0.158	0.21	0.209656967344384	0.44
Ostgamma	caz	3.16	0.158	0.21	0.209656967344384	0.44
Ostgamma	Opbp	3.1	0.158	0.21	0.209656967344384	0.44
Ostgamma	Nf-YA	2.99	0.158	0.21	0.209656967344384	0.44
Ostgamma	CG11696	2.75	0.158	0.21	0.209656967344384	0.44
Ostgamma	dmrt11E	2.58	0.158	0.21	0.209656967344384	0.44
Ostgamma	CG9305	2.44	0.158	0.21	0.209656967344384	0.44
Ostgamma	CG1663	2.38	0.158	0.21	0.209656967344384	0.44
Ostgamma	mld	2.31	0.158	0.21	0.209656967344384	0.44
Ostgamma	CG10565	2.3	0.158	0.21	0.209656967344384	0.44
Ostgamma	Side	2.28	0.158	0.21	0.209656967344384	0.44
Ostgamma	CG4617	2.28	0.158	0.21	0.209656967344384	0.44
Ostgamma	trr	2.23	0.158	0.21	0.209656967344384	0.44
Ostgamma	CkIIalpha-i1	2.2	0.158	0.21	0.209656967344384	0.44
Ostgamma	Mrtf	2.18	0.158	0.21	0.209656967344384	0.44
Ostgamma	vvl	2.17	0.158	0.21	0.209656967344384	0.44
Ostgamma	Sox14	2.16	0.158	0.21	0.209656967344384	0.44
Ostgamma	CG1965	2.16	0.158	0.21	0.209656967344384	0.44
Ostgamma	CG3726	2.04	0.158	0.21	0.209656967344384	0.44
Ostgamma	Nufip	1.99	0.158	0.21	0.209656967344384	0.44
Ostgamma	hng2	1.97	0.158	0.21	0.209656967344384	0.44
Ostgamma	pdm3	1.97	0.158	0.21	0.209656967344384	0.44
Ostgamma	MED7	1.9	0.158	0.21	0.209656967344384	0.44
Ostgamma	CG10959	1.9	0.158	0.21	0.209656967344384	0.44
Ostgamma	CG10979	1.89	0.158	0.21	0.209656967344384	0.44
Ostgamma	fd68A	1.88	0.158	0.21	0.209656967344384	0.44
Ostgamma	hng3	1.86	0.158	0.21	0.209656967344384	0.44
CG7818	schlank	5.26	0.058	0.1	0.135873244097351	0.22
CG7818	MED20	4.75	0.058	0.1	0.135873244097351	0.22
CG7818	achi	4.18	0.058	0.1	0.135873244097351	0.22
CG7818	CG1602	4.14	0.058	0.1	0.135873244097351	0.22
CG7818	BtbVII	3.81	0.058	0.1	0.135873244097351	0.22
CG7818	Dip2	2.95	0.058	0.1	0.135873244097351	0.22
CG7818	CG17361	2.92	0.058	0.1	0.135873244097351	0.22
CG7818	Lpt	2.74	0.058	0.1	0.135873244097351	0.22
CG7818	CG4282	2.64	0.058	0.1	0.135873244097351	0.22
CG7818	CG4424	2.52	0.058	0.1	0.135873244097351	0.22
CG7818	CG9305	2.52	0.058	0.1	0.135873244097351	0.22
CG7818	CG2875	2.36	0.058	0.1	0.135873244097351	0.22
CG7818	dac	2.33	0.058	0.1	0.135873244097351	0.22
CG7818	hpo	2.26	0.058	0.1	0.135873244097351	0.22
CG7818	E2f2	2.22	0.058	0.1	0.135873244097351	0.22
CG7818	CG30403	2.21	0.058	0.1	0.135873244097351	0.22
CG7818	CrebB	2.17	0.058	0.1	0.135873244097351	0.22
CG7818	CG33213	2.14	0.058	0.1	0.135873244097351	0.22
CG7818	egg	2.13	0.058	0.1	0.135873244097351	0.22
CG7818	salm	2.08	0.058	0.1	0.135873244097351	0.22
CG7818	Bap55	2.04	0.058	0.1	0.135873244097351	0.22
CG7818	CG13775	1.99	0.058	0.1	0.135873244097351	0.22
CG7818	chm	1.95	0.058	0.1	0.135873244097351	0.22
CG7818	CG14200	1.91	0.058	0.1	0.135873244097351	0.22
CG7818	Lim1	1.84	0.058	0.1	0.135873244097351	0.22
CG7818	CG6254	1.79	0.058	0.1	0.135873244097351	0.22
CG7818	Sry-delta	1.71	0.058	0.1	0.135873244097351	0.22
CG7818	hth	1.71	0.058	0.1	0.135873244097351	0.22
CG7818	CG10274	1.68	0.058	0.1	0.135873244097351	0.22
CG7818	brk	1.67	0.058	0.1	0.135873244097351	0.22
CG7810	MED25	3.52	0.113	0.1	0.556348640264187	0.69
CG7810	CR43670	3.48	0.113	0.1	0.556348640264187	0.69
CG7810	CG6683	3.04	0.113	0.1	0.556348640264187	0.69
CG7810	CG14438	2.55	0.113	0.1	0.556348640264187	0.69
CG7810	Dp	2.53	0.113	0.1	0.556348640264187	0.69
CG7810	CG7839	2.44	0.113	0.1	0.556348640264187	0.69
CG7810	Sry-delta	2.27	0.113	0.1	0.556348640264187	0.69
CG7810	MED4	2.19	0.113	0.1	0.556348640264187	0.69
CG7810	Set2	2.18	0.113	0.1	0.556348640264187	0.69
CG7810	CG3281	2.16	0.113	0.1	0.556348640264187	0.69
CG7810	CG10979	2.16	0.113	0.1	0.556348640264187	0.69
CG7810	Blimp-1	2.16	0.113	0.1	0.556348640264187	0.69
CG7810	CG4730	2.1	0.113	0.1	0.556348640264187	0.69
CG7810	CG7785	1.95	0.113	0.1	0.556348640264187	0.69
CG7810	dbr	1.92	0.113	0.1	0.556348640264187	0.69
CG7810	ct	1.91	0.113	0.1	0.556348640264187	0.69
CG7810	CG31510	1.89	0.113	0.1	0.556348640264187	0.69
CG7810	CG7386	1.88	0.113	0.1	0.556348640264187	0.69
CG7810	ecd	1.84	0.113	0.1	0.556348640264187	0.69
CG7810	CG2790	1.78	0.113	0.1	0.556348640264187	0.69
CG7810	ap	1.76	0.113	0.1	0.556348640264187	0.69
CG7810	Su(var)3-7	1.72	0.113	0.1	0.556348640264187	0.69
CG7810	CG43689	1.71	0.113	0.1	0.556348640264187	0.69
CG7810	l(2)k10201	1.7	0.113	0.1	0.556348640264187	0.69
CG7810	CG12155	1.69	0.113	0.1	0.556348640264187	0.69
CG7810	Ets97D	1.66	0.113	0.1	0.556348640264187	0.69
CG7810	fkh	1.64	0.113	0.1	0.556348640264187	0.69
CG7810	Dad	1.64	0.113	0.1	0.556348640264187	0.69
CG7810	CG15514	1.63	0.113	0.1	0.556348640264187	0.69
CG7810	CG14200	1.63	0.113	0.1	0.556348640264187	0.69
CG7806	ap	5.05	0.054	-0.07	0.370006434950477	0.35
CG7806	CG31460	4.74	0.054	-0.07	0.370006434950477	0.35
CG7806	CG14712	4.69	0.054	-0.07	0.370006434950477	0.35
CG7806	HLH106	3.87	0.054	-0.07	0.370006434950477	0.35
CG7806	Trf	3.74	0.054	-0.07	0.370006434950477	0.35
CG7806	CG6654	3.18	0.054	-0.07	0.370006434950477	0.35
CG7806	CG14710	2.88	0.054	-0.07	0.370006434950477	0.35
CG7806	Hakai	2.86	0.054	-0.07	0.370006434950477	0.35
CG7806	lilli	2.79	0.054	-0.07	0.370006434950477	0.35
CG7806	CG9215	2.73	0.054	-0.07	0.370006434950477	0.35
CG7806	CG8159	2.73	0.054	-0.07	0.370006434950477	0.35
CG7806	esn	2.72	0.054	-0.07	0.370006434950477	0.35
CG7806	CG7357	2.43	0.054	-0.07	0.370006434950477	0.35
CG7806	CG10147	2.42	0.054	-0.07	0.370006434950477	0.35
CG7806	Mtp	2.27	0.054	-0.07	0.370006434950477	0.35
CG7806	CG12236	2.25	0.054	-0.07	0.370006434950477	0.35
CG7806	MED11	2.21	0.054	-0.07	0.370006434950477	0.35
CG7806	MED15	2.17	0.054	-0.07	0.370006434950477	0.35
CG7806	pros	2.16	0.054	-0.07	0.370006434950477	0.35
CG7806	CG1647	2.15	0.054	-0.07	0.370006434950477	0.35
CG7806	CG11723	2.09	0.054	-0.07	0.370006434950477	0.35
CG7806	BtbVII	2.08	0.054	-0.07	0.370006434950477	0.35
CG7806	RpIII128	2.05	0.054	-0.07	0.370006434950477	0.35
CG7806	bon	2.03	0.054	-0.07	0.370006434950477	0.35
CG7806	danr	2.01	0.054	-0.07	0.370006434950477	0.35
CG7806	Su(var)3-7	2	0.054	-0.07	0.370006434950477	0.35
CG7806	scro	1.97	0.054	-0.07	0.370006434950477	0.35
CG7806	Hr39	1.97	0.054	-0.07	0.370006434950477	0.35
CG7806	CG9650	1.93	0.054	-0.07	0.370006434950477	0.35
CG7806	ktub	1.88	0.054	-0.07	0.370006434950477	0.35
CG14274	CG43689	9.24	0.513	0.47	0.380131556174964	0.75
CG14274	bi	4.6	0.513	0.47	0.380131556174964	0.75
CG14274	tup	3.77	0.513	0.47	0.380131556174964	0.75
CG14274	shn	3.18	0.513	0.47	0.380131556174964	0.75
CG14274	disco	3.1	0.513	0.47	0.380131556174964	0.75
CG14274	ap	2.98	0.513	0.47	0.380131556174964	0.75
CG14274	Fer2	2.89	0.513	0.47	0.380131556174964	0.75
CG14274	bab2	2.87	0.513	0.47	0.380131556174964	0.75
CG14274	gce	2.7	0.513	0.47	0.380131556174964	0.75
CG14274	dm	2.62	0.513	0.47	0.380131556174964	0.75
CG14274	Rx	2.41	0.513	0.47	0.380131556174964	0.75
CG14274	Lim3	2.38	0.513	0.47	0.380131556174964	0.75
CG14274	CG31460	2.36	0.513	0.47	0.380131556174964	0.75
CG14274	Dll	2.24	0.513	0.47	0.380131556174964	0.75
CG14274	Tusp	2.22	0.513	0.47	0.380131556174964	0.75
CG14274	CG7154	2.17	0.513	0.47	0.380131556174964	0.75
CG14274	CG45071	2.15	0.513	0.47	0.380131556174964	0.75
CG14274	Ets97D	2.1	0.513	0.47	0.380131556174964	0.75
CG14274	CG1233	2.08	0.513	0.47	0.380131556174964	0.75
CG14274	CG6654	2.07	0.513	0.47	0.380131556174964	0.75
CG14274	e(y)3	2.01	0.513	0.47	0.380131556174964	0.75
CG14274	apt	2	0.513	0.47	0.380131556174964	0.75
CG14274	Lhr	1.91	0.513	0.47	0.380131556174964	0.75
CG14274	hth	1.9	0.513	0.47	0.380131556174964	0.75
CG14274	MED4	1.89	0.513	0.47	0.380131556174964	0.75
CG14274	Trl	1.88	0.513	0.47	0.380131556174964	0.75
CG14274	CG14667	1.86	0.513	0.47	0.380131556174964	0.75
CG14274	CG8216	1.85	0.513	0.47	0.380131556174964	0.75
CG14274	CG4360	1.83	0.513	0.47	0.380131556174964	0.75
CG14274	Su(z)2	1.82	0.513	0.47	0.380131556174964	0.75
CG7627	CG6686	5.88	0.033	0.21	0.472455591261534	0.62
CG7627	CG8281	5.66	0.033	0.21	0.472455591261534	0.62
CG7627	CG6765	4.94	0.033	0.21	0.472455591261534	0.62
CG7627	CG6907	4.83	0.033	0.21	0.472455591261534	0.62
CG7627	CG7928	4.54	0.033	0.21	0.472455591261534	0.62
CG7627	CG8216	4.2	0.033	0.21	0.472455591261534	0.62
CG7627	jing	3.76	0.033	0.21	0.472455591261534	0.62
CG7627	Tip60	3.17	0.033	0.21	0.472455591261534	0.62
CG7627	Brf	3.14	0.033	0.21	0.472455591261534	0.62
CG7627	e(y)2	3.1	0.033	0.21	0.472455591261534	0.62
CG7627	Pfk	3.08	0.033	0.21	0.472455591261534	0.62
CG7627	CG3909	2.84	0.033	0.21	0.472455591261534	0.62
CG7627	CG1647	2.82	0.033	0.21	0.472455591261534	0.62
CG7627	Elp3	2.76	0.033	0.21	0.472455591261534	0.62
CG7627	CG7368	2.69	0.033	0.21	0.472455591261534	0.62
CG7627	cyc	2.67	0.033	0.21	0.472455591261534	0.62
CG7627	Hr38	2.57	0.033	0.21	0.472455591261534	0.62
CG7627	Fer2	2.51	0.033	0.21	0.472455591261534	0.62
CG7627	bigmax	2.5	0.033	0.21	0.472455591261534	0.62
CG7627	Lim1	2.41	0.033	0.21	0.472455591261534	0.62
CG7627	Su(var)3-7	2.4	0.033	0.21	0.472455591261534	0.62
CG7627	CG4328	2.35	0.033	0.21	0.472455591261534	0.62
CG7627	pzg	2.3	0.033	0.21	0.472455591261534	0.62
CG7627	zfh1	2.23	0.033	0.21	0.472455591261534	0.62
CG7627	Hr96	2.17	0.033	0.21	0.472455591261534	0.62
CG7627	Sox102F	2.1	0.033	0.21	0.472455591261534	0.62
CG7627	chm	2.09	0.033	0.21	0.472455591261534	0.62
CG7627	CG7818	2.05	0.033	0.21	0.472455591261534	0.62
CG7627	tth	1.98	0.033	0.21	0.472455591261534	0.62
CG7627	br	1.97	0.033	0.21	0.472455591261534	0.62
RpS13	CG12162	7.28	0.152	0.62	0.801233616769775	0.9
RpS13	gce	7.06	0.152	0.62	0.801233616769775	0.9
RpS13	CG6765	5.79	0.152	0.62	0.801233616769775	0.9
RpS13	Stat92E	5.31	0.152	0.62	0.801233616769775	0.9
RpS13	CG31388	5.15	0.152	0.62	0.801233616769775	0.9
RpS13	Dad	3.98	0.152	0.62	0.801233616769775	0.9
RpS13	ppl	3.68	0.152	0.62	0.801233616769775	0.9
RpS13	slp1	3.16	0.152	0.62	0.801233616769775	0.9
RpS13	row	3.14	0.152	0.62	0.801233616769775	0.9
RpS13	CG34376	3.1	0.152	0.62	0.801233616769775	0.9
RpS13	ecd	2.94	0.152	0.62	0.801233616769775	0.9
RpS13	CG12768	2.93	0.152	0.62	0.801233616769775	0.9
RpS13	CG7368	2.86	0.152	0.62	0.801233616769775	0.9
RpS13	Vsx2	2.71	0.152	0.62	0.801233616769775	0.9
RpS13	scro	2.71	0.152	0.62	0.801233616769775	0.9
RpS13	e(y)2	2.67	0.152	0.62	0.801233616769775	0.9
RpS13	disco-r	2.6	0.152	0.62	0.801233616769775	0.9
RpS13	CG15601	2.57	0.152	0.62	0.801233616769775	0.9
RpS13	Hr38	2.51	0.152	0.62	0.801233616769775	0.9
RpS13	mamo	2.51	0.152	0.62	0.801233616769775	0.9
RpS13	CG33695	2.49	0.152	0.62	0.801233616769775	0.9
RpS13	nvy	2.47	0.152	0.62	0.801233616769775	0.9
RpS13	Hmr	2.46	0.152	0.62	0.801233616769775	0.9
RpS13	Aef1	2.44	0.152	0.62	0.801233616769775	0.9
RpS13	Acf1	2.42	0.152	0.62	0.801233616769775	0.9
RpS13	sima	2.38	0.152	0.62	0.801233616769775	0.9
RpS13	aop	2.36	0.152	0.62	0.801233616769775	0.9
RpS13	CG17612	2.35	0.152	0.62	0.801233616769775	0.9
RpS13	Fer2	2.34	0.152	0.62	0.801233616769775	0.9
RpS13	CG4328	2.18	0.152	0.62	0.801233616769775	0.9
CSN8	chm	5.73	0.133	0.18	0.224933852710609	0.81
CSN8	Su(z)2	4.16	0.133	0.18	0.224933852710609	0.81
CSN8	CG14711	4.01	0.133	0.18	0.224933852710609	0.81
CSN8	e(y)2	3.47	0.133	0.18	0.224933852710609	0.81
CSN8	CG2202	3.45	0.133	0.18	0.224933852710609	0.81
CSN8	Dip1	3.42	0.133	0.18	0.224933852710609	0.81
CSN8	shn	3.06	0.133	0.18	0.224933852710609	0.81
CSN8	CkIIalpha-i1	2.93	0.133	0.18	0.224933852710609	0.81
CSN8	CG17328	2.85	0.133	0.18	0.224933852710609	0.81
CSN8	MED28	2.81	0.133	0.18	0.224933852710609	0.81
CSN8	CG3995	2.77	0.133	0.18	0.224933852710609	0.81
CSN8	CG1965	2.67	0.133	0.18	0.224933852710609	0.81
CSN8	CG4282	2.62	0.133	0.18	0.224933852710609	0.81
CSN8	CG10565	2.51	0.133	0.18	0.224933852710609	0.81
CSN8	Tip60	2.46	0.133	0.18	0.224933852710609	0.81
CSN8	row	2.37	0.133	0.18	0.224933852710609	0.81
CSN8	MBD-R2	2.36	0.133	0.18	0.224933852710609	0.81
CSN8	CG6654	2.33	0.133	0.18	0.224933852710609	0.81
CSN8	Tbp	2.29	0.133	0.18	0.224933852710609	0.81
CSN8	esn	2.25	0.133	0.18	0.224933852710609	0.81
CSN8	Su(var)3-9	2.11	0.133	0.18	0.224933852710609	0.81
CSN8	CG4424	2.04	0.133	0.18	0.224933852710609	0.81
CSN8	mute	2.03	0.133	0.18	0.224933852710609	0.81
CSN8	M1BP	2.02	0.133	0.18	0.224933852710609	0.81
CSN8	noc	1.96	0.133	0.18	0.224933852710609	0.81
CSN8	CG33695	1.94	0.133	0.18	0.224933852710609	0.81
CSN8	dac	1.93	0.133	0.18	0.224933852710609	0.81
CSN8	Cp190	1.92	0.133	0.18	0.224933852710609	0.81
CSN8	fd68A	1.91	0.133	0.18	0.224933852710609	0.81
CSN8	Tfb1	1.86	0.133	0.18	0.224933852710609	0.81
CG13390	CG1233	4.35	0.082	0.62	1	0.54
CG13390	CG15365	3.99	0.082	0.62	1	0.54
CG13390	Sox14	3.22	0.082	0.62	1	0.54
CG13390	CG43343	2.83	0.082	0.62	1	0.54
CG13390	Sox21b	2.49	0.082	0.62	1	0.54
CG13390	Trl	2.44	0.082	0.62	1	0.54
CG13390	tth	2.43	0.082	0.62	1	0.54
CG13390	CG17359	2.42	0.082	0.62	1	0.54
CG13390	tef	2.36	0.082	0.62	1	0.54
CG13390	Mtp	2.35	0.082	0.62	1	0.54
CG13390	CG2875	2.28	0.082	0.62	1	0.54
CG13390	Bug22	2.28	0.082	0.62	1	0.54
CG13390	CG15514	2.27	0.082	0.62	1	0.54
CG13390	CG17361	2.27	0.082	0.62	1	0.54
CG13390	CG1663	2.19	0.082	0.62	1	0.54
CG13390	pfk	2.14	0.082	0.62	1	0.54
CG13390	CG9705	2.12	0.082	0.62	1	0.54
CG13390	CG9727	2.08	0.082	0.62	1	0.54
CG13390	Mad	2.08	0.082	0.62	1	0.54
CG13390	polybromo	2.02	0.082	0.62	1	0.54
CG13390	MED20	2.01	0.082	0.62	1	0.54
CG13390	CG2790	2.01	0.082	0.62	1	0.54
CG13390	lilli	1.99	0.082	0.62	1	0.54
CG13390	dm	1.98	0.082	0.62	1	0.54
CG13390	esn	1.97	0.082	0.62	1	0.54
CG13390	lin-28	1.97	0.082	0.62	1	0.54
CG13390	Acf1	1.95	0.082	0.62	1	0.54
CG13390	Ets97D	1.85	0.082	0.62	1	0.54
CG13390	CG32105	1.83	0.082	0.62	1	0.54
CG13390	CG4707	1.83	0.082	0.62	1	0.54
Aats-ala	Bx	15.35	0.098	0.35	0.167984210226323	0.31
Aats-ala	CG14667	7.41	0.098	0.35	0.167984210226323	0.31
Aats-ala	slp2	6.79	0.098	0.35	0.167984210226323	0.31
Aats-ala	Hakai	5.39	0.098	0.35	0.167984210226323	0.31
Aats-ala	Camta	5.13	0.098	0.35	0.167984210226323	0.31
Aats-ala	Mrtf	4.62	0.098	0.35	0.167984210226323	0.31
Aats-ala	Hr39	4.53	0.098	0.35	0.167984210226323	0.31
Aats-ala	MED4	4.18	0.098	0.35	0.167984210226323	0.31
Aats-ala	Atf3	4.09	0.098	0.35	0.167984210226323	0.31
Aats-ala	CG16863	3.59	0.098	0.35	0.167984210226323	0.31
Aats-ala	CG7368	3.42	0.098	0.35	0.167984210226323	0.31
Aats-ala	Dll	3.34	0.098	0.35	0.167984210226323	0.31
Aats-ala	CTPsyn	3.22	0.098	0.35	0.167984210226323	0.31
Aats-ala	Chrac-14	2.87	0.098	0.35	0.167984210226323	0.31
Aats-ala	CG12942	2.79	0.098	0.35	0.167984210226323	0.31
Aats-ala	Brf	2.75	0.098	0.35	0.167984210226323	0.31
Aats-ala	CG31388	2.71	0.098	0.35	0.167984210226323	0.31
Aats-ala	CG1663	2.66	0.098	0.35	0.167984210226323	0.31
Aats-ala	Max	2.64	0.098	0.35	0.167984210226323	0.31
Aats-ala	CG30020	2.57	0.098	0.35	0.167984210226323	0.31
Aats-ala	TfIIFbeta	2.51	0.098	0.35	0.167984210226323	0.31
Aats-ala	Eip74EF	2.49	0.098	0.35	0.167984210226323	0.31
Aats-ala	Lim1	2.45	0.098	0.35	0.167984210226323	0.31
Aats-ala	CG3919	2.38	0.098	0.35	0.167984210226323	0.31
Aats-ala	ash2	2.35	0.098	0.35	0.167984210226323	0.31
Aats-ala	hbn	2.25	0.098	0.35	0.167984210226323	0.31
Aats-ala	Ssl1	2.22	0.098	0.35	0.167984210226323	0.31
Aats-ala	caz	2.19	0.098	0.35	0.167984210226323	0.31
Aats-ala	MRG15	2.11	0.098	0.35	0.167984210226323	0.31
Aats-ala	CG4707	2.11	0.098	0.35	0.167984210226323	0.31
CG13392	CG4565	6.93	0.065	-0.05	0.14773421007132	0.14
CG13392	CG4553	5.8	0.065	-0.05	0.14773421007132	0.14
CG13392	CG8950	3.93	0.065	-0.05	0.14773421007132	0.14
CG13392	CG12267	3.82	0.065	-0.05	0.14773421007132	0.14
CG13392	fd68A	3.77	0.065	-0.05	0.14773421007132	0.14
CG13392	stc	3.07	0.065	-0.05	0.14773421007132	0.14
CG13392	ppl	2.92	0.065	-0.05	0.14773421007132	0.14
CG13392	MED30	2.7	0.065	-0.05	0.14773421007132	0.14
CG13392	cyc	2.43	0.065	-0.05	0.14773421007132	0.14
CG13392	CG14711	2.36	0.065	-0.05	0.14773421007132	0.14
CG13392	CG7357	2.25	0.065	-0.05	0.14773421007132	0.14
CG13392	Spt3	2.23	0.065	-0.05	0.14773421007132	0.14
CG13392	Hr78	2.2	0.065	-0.05	0.14773421007132	0.14
CG13392	CkIIalpha-i1	2.19	0.065	-0.05	0.14773421007132	0.14
CG13392	mTTF	2.13	0.065	-0.05	0.14773421007132	0.14
CG13392	CG5953	2.08	0.065	-0.05	0.14773421007132	0.14
CG13392	fu2	2.08	0.065	-0.05	0.14773421007132	0.14
CG13392	CG30403	2.06	0.065	-0.05	0.14773421007132	0.14
CG13392	CG7928	2.02	0.065	-0.05	0.14773421007132	0.14
CG13392	svp	1.93	0.065	-0.05	0.14773421007132	0.14
CG13392	CG31460	1.87	0.065	-0.05	0.14773421007132	0.14
CG13392	trem	1.78	0.065	-0.05	0.14773421007132	0.14
CG13392	CG5196	1.72	0.065	-0.05	0.14773421007132	0.14
CG13392	CG11723	1.71	0.065	-0.05	0.14773421007132	0.14
CG13392	Mrtf	1.7	0.065	-0.05	0.14773421007132	0.14
CG13392	Sry-delta	1.7	0.065	-0.05	0.14773421007132	0.14
CG13392	MED22	1.64	0.065	-0.05	0.14773421007132	0.14
CG13392	CG31510	1.63	0.065	-0.05	0.14773421007132	0.14
CG13392	sr	1.63	0.065	-0.05	0.14773421007132	0.14
CG13392	CG9776	1.57	0.065	-0.05	0.14773421007132	0.14
CG13384	ap	14.96	0.181	0.71	0.694365074829414	0.78
CG13384	CG8216	11.13	0.181	0.71	0.694365074829414	0.78
CG13384	CG10147	8.86	0.181	0.71	0.694365074829414	0.78
CG13384	scro	8.24	0.181	0.71	0.694365074829414	0.78
CG13384	NK7.1	8.11	0.181	0.71	0.694365074829414	0.78
CG13384	hbn	8	0.181	0.71	0.694365074829414	0.78
CG13384	Bug22	7.28	0.181	0.71	0.694365074829414	0.78
CG13384	Sox102F	6.58	0.181	0.71	0.694365074829414	0.78
CG13384	svp	5.7	0.181	0.71	0.694365074829414	0.78
CG13384	tup	5.09	0.181	0.71	0.694365074829414	0.78
CG13384	CG6163	4.97	0.181	0.71	0.694365074829414	0.78
CG13384	CG1965	4.26	0.181	0.71	0.694365074829414	0.78
CG13384	CG11085	4.23	0.181	0.71	0.694365074829414	0.78
CG13384	Pfk	3.99	0.181	0.71	0.694365074829414	0.78
CG13384	HP1c	3.96	0.181	0.71	0.694365074829414	0.78
CG13384	TfIIFbeta	3.85	0.181	0.71	0.694365074829414	0.78
CG13384	hpo	3.76	0.181	0.71	0.694365074829414	0.78
CG13384	CG3838	3.65	0.181	0.71	0.694365074829414	0.78
CG13384	phol	3.56	0.181	0.71	0.694365074829414	0.78
CG13384	sima	3.43	0.181	0.71	0.694365074829414	0.78
CG13384	toy	3.42	0.181	0.71	0.694365074829414	0.78
CG13384	Lim3	3.42	0.181	0.71	0.694365074829414	0.78
CG13384	GATAd	3.36	0.181	0.71	0.694365074829414	0.78
CG13384	Side	2.83	0.181	0.71	0.694365074829414	0.78
CG13384	CG31460	2.77	0.181	0.71	0.694365074829414	0.78
CG13384	disco-r	2.67	0.181	0.71	0.694365074829414	0.78
CG13384	zf30C	2.64	0.181	0.71	0.694365074829414	0.78
CG13384	Hmx	2.64	0.181	0.71	0.694365074829414	0.78
CG13384	Nf-YA	2.64	0.181	0.71	0.694365074829414	0.78
CG13384	fd59A	2.54	0.181	0.71	0.694365074829414	0.78
CG31898	CG10565	5.65	0.05	0.02	0.414039335605413	0.5
CG31898	MED4	4.28	0.05	0.02	0.414039335605413	0.5
CG31898	Tip60	4.15	0.05	0.02	0.414039335605413	0.5
CG31898	Su(z)2	4.01	0.05	0.02	0.414039335605413	0.5
CG31898	MBD-R2	3.85	0.05	0.02	0.414039335605413	0.5
CG31898	Atf3	3.47	0.05	0.02	0.414039335605413	0.5
CG31898	Lpt	3.37	0.05	0.02	0.414039335605413	0.5
CG31898	CG32700	2.8	0.05	0.02	0.414039335605413	0.5
CG31898	grau	2.67	0.05	0.02	0.414039335605413	0.5
CG31898	e(y)2	2.57	0.05	0.02	0.414039335605413	0.5
CG31898	CG7745	2.57	0.05	0.02	0.414039335605413	0.5
CG31898	CG11294	2.38	0.05	0.02	0.414039335605413	0.5
CG31898	Spt3	2.24	0.05	0.02	0.414039335605413	0.5
CG31898	bab1	2.23	0.05	0.02	0.414039335605413	0.5
CG31898	CG13123	2.2	0.05	0.02	0.414039335605413	0.5
CG31898	caz	2.17	0.05	0.02	0.414039335605413	0.5
CG31898	CG1647	2.14	0.05	0.02	0.414039335605413	0.5
CG31898	wdn	2.11	0.05	0.02	0.414039335605413	0.5
CG31898	sage	2.08	0.05	0.02	0.414039335605413	0.5
CG31898	CG2611	1.98	0.05	0.02	0.414039335605413	0.5
CG31898	Brd8	1.95	0.05	0.02	0.414039335605413	0.5
CG31898	Tusp	1.91	0.05	0.02	0.414039335605413	0.5
CG31898	hng1	1.89	0.05	0.02	0.414039335605413	0.5
CG31898	CG17802	1.89	0.05	0.02	0.414039335605413	0.5
CG31898	CG9215	1.88	0.05	0.02	0.414039335605413	0.5
CG31898	CG31460	1.87	0.05	0.02	0.414039335605413	0.5
CG31898	CG31510	1.81	0.05	0.02	0.414039335605413	0.5
CG31898	CG6689	1.8	0.05	0.02	0.414039335605413	0.5
CG31898	mld	1.79	0.05	0.02	0.414039335605413	0.5
CG31898	BtbVII	1.79	0.05	0.02	0.414039335605413	0.5
fy	Su(z)12	10.73	0.075	-0.01	0.0862581949177943	0.26
fy	CG14667	4.14	0.075	-0.01	0.0862581949177943	0.26
fy	CG17361	4.09	0.075	-0.01	0.0862581949177943	0.26
fy	slou	3.72	0.075	-0.01	0.0862581949177943	0.26
fy	Dll	3.69	0.075	-0.01	0.0862581949177943	0.26
fy	kn	3.51	0.075	-0.01	0.0862581949177943	0.26
fy	MBD-R2	3.5	0.075	-0.01	0.0862581949177943	0.26
fy	Lhr	3.2	0.075	-0.01	0.0862581949177943	0.26
fy	CG3847	2.95	0.075	-0.01	0.0862581949177943	0.26
fy	CG17829	2.74	0.075	-0.01	0.0862581949177943	0.26
fy	Asciz	2.61	0.075	-0.01	0.0862581949177943	0.26
fy	l(2)k10201	2.48	0.075	-0.01	0.0862581949177943	0.26
fy	HLH106	2.46	0.075	-0.01	0.0862581949177943	0.26
fy	CG9776	2.41	0.075	-0.01	0.0862581949177943	0.26
fy	CG14710	2.39	0.075	-0.01	0.0862581949177943	0.26
fy	ato	2.36	0.075	-0.01	0.0862581949177943	0.26
fy	hng2	2.35	0.075	-0.01	0.0862581949177943	0.26
fy	CG33213	2.28	0.075	-0.01	0.0862581949177943	0.26
fy	CG6686	2.25	0.075	-0.01	0.0862581949177943	0.26
fy	CG4424	2.23	0.075	-0.01	0.0862581949177943	0.26
fy	CG15365	2.15	0.075	-0.01	0.0862581949177943	0.26
fy	wdn	2.13	0.075	-0.01	0.0862581949177943	0.26
fy	CG13123	2.12	0.075	-0.01	0.0862581949177943	0.26
fy	Brf	2.02	0.075	-0.01	0.0862581949177943	0.26
fy	CG7785	2.02	0.075	-0.01	0.0862581949177943	0.26
fy	CG18265	1.99	0.075	-0.01	0.0862581949177943	0.26
fy	pita	1.91	0.075	-0.01	0.0862581949177943	0.26
fy	CG16863	1.86	0.075	-0.01	0.0862581949177943	0.26
fy	tup	1.84	0.075	-0.01	0.0862581949177943	0.26
fy	az2	1.84	0.075	-0.01	0.0862581949177943	0.26
Akap200	MED7	13.92	0.18	0.31	0.335029697130245	0.72
Akap200	CG3065	6	0.18	0.31	0.335029697130245	0.72
Akap200	CG7154	5.22	0.18	0.31	0.335029697130245	0.72
Akap200	zf30C	4.88	0.18	0.31	0.335029697130245	0.72
Akap200	CG10959	4.15	0.18	0.31	0.335029697130245	0.72
Akap200	MED4	4.06	0.18	0.31	0.335029697130245	0.72
Akap200	CG8216	4.04	0.18	0.31	0.335029697130245	0.72
Akap200	HP1c	3.65	0.18	0.31	0.335029697130245	0.72
Akap200	CG6765	3.5	0.18	0.31	0.335029697130245	0.72
Akap200	elB	3.43	0.18	0.31	0.335029697130245	0.72
Akap200	CG4936	3.39	0.18	0.31	0.335029697130245	0.72
Akap200	e(y)1	3.35	0.18	0.31	0.335029697130245	0.72
Akap200	Hr96	3.2	0.18	0.31	0.335029697130245	0.72
Akap200	ZnT49B	3.1	0.18	0.31	0.335029697130245	0.72
Akap200	ktub	3	0.18	0.31	0.335029697130245	0.72
Akap200	CG33695	2.82	0.18	0.31	0.335029697130245	0.72
Akap200	M1BP	2.81	0.18	0.31	0.335029697130245	0.72
Akap200	CG4360	2.65	0.18	0.31	0.335029697130245	0.72
Akap200	schlank	2.63	0.18	0.31	0.335029697130245	0.72
Akap200	Lim3	2.58	0.18	0.31	0.335029697130245	0.72
Akap200	dm	2.54	0.18	0.31	0.335029697130245	0.72
Akap200	ph-p	2.41	0.18	0.31	0.335029697130245	0.72
Akap200	Cdk8	2.41	0.18	0.31	0.335029697130245	0.72
Akap200	MRG15	2.33	0.18	0.31	0.335029697130245	0.72
Akap200	Opbp	2.32	0.18	0.31	0.335029697130245	0.72
Akap200	CG3313	2.29	0.18	0.31	0.335029697130245	0.72
Akap200	ap	2.27	0.18	0.31	0.335029697130245	0.72
Akap200	CG8145	2.23	0.18	0.31	0.335029697130245	0.72
Akap200	caz	2.22	0.18	0.31	0.335029697130245	0.72
Akap200	CG31460	2.16	0.18	0.31	0.335029697130245	0.72
D12	CG7818	4.14	0.035	0.24	0.051434449987364	0.13
D12	CG8944	3.24	0.035	0.24	0.051434449987364	0.13
D12	CG14712	3.1	0.035	0.24	0.051434449987364	0.13
D12	CG9305	2.93	0.035	0.24	0.051434449987364	0.13
D12	CG16863	2.92	0.035	0.24	0.051434449987364	0.13
D12	dac	2.87	0.035	0.24	0.051434449987364	0.13
D12	CG12236	2.75	0.035	0.24	0.051434449987364	0.13
D12	CG44002	2.67	0.035	0.24	0.051434449987364	0.13
D12	TfIIFbeta	2.65	0.035	0.24	0.051434449987364	0.13
D12	pzg	2.65	0.035	0.24	0.051434449987364	0.13
D12	CG14438	2.62	0.035	0.24	0.051434449987364	0.13
D12	apt	2.62	0.035	0.24	0.051434449987364	0.13
D12	fu2	2.45	0.035	0.24	0.051434449987364	0.13
D12	CG2875	2.4	0.035	0.24	0.051434449987364	0.13
D12	Su(z)12	2.38	0.035	0.24	0.051434449987364	0.13
D12	CG6276	2.37	0.035	0.24	0.051434449987364	0.13
D12	CG34376	2.31	0.035	0.24	0.051434449987364	0.13
D12	vfl	2.3	0.035	0.24	0.051434449987364	0.13
D12	CG8281	2.23	0.035	0.24	0.051434449987364	0.13
D12	dbr	2.17	0.035	0.24	0.051434449987364	0.13
D12	az2	2.1	0.035	0.24	0.051434449987364	0.13
D12	cnc	2.07	0.035	0.24	0.051434449987364	0.13
D12	CG10274	2.05	0.035	0.24	0.051434449987364	0.13
D12	CG14711	2.02	0.035	0.24	0.051434449987364	0.13
D12	TH1	2.01	0.035	0.24	0.051434449987364	0.13
D12	ecd	2.01	0.035	0.24	0.051434449987364	0.13
D12	salr	1.94	0.035	0.24	0.051434449987364	0.13
D12	CG5033	1.93	0.035	0.24	0.051434449987364	0.13
D12	Ets65A	1.9	0.035	0.24	0.051434449987364	0.13
D12	tth	1.81	0.035	0.24	0.051434449987364	0.13
Chrac-14	mxc	7.92	0.06	-0.17	0.14773421007132	0.54
Chrac-14	E(z)	5.87	0.06	-0.17	0.14773421007132	0.54
Chrac-14	disco	4.73	0.06	-0.17	0.14773421007132	0.54
Chrac-14	CG4730	3.98	0.06	-0.17	0.14773421007132	0.54
Chrac-14	disco-r	3.82	0.06	-0.17	0.14773421007132	0.54
Chrac-14	CG3065	3.59	0.06	-0.17	0.14773421007132	0.54
Chrac-14	chm	3.58	0.06	-0.17	0.14773421007132	0.54
Chrac-14	CG7386	3.19	0.06	-0.17	0.14773421007132	0.54
Chrac-14	RunxB	3.18	0.06	-0.17	0.14773421007132	0.54
Chrac-14	tef	2.6	0.06	-0.17	0.14773421007132	0.54
Chrac-14	CG5033	2.59	0.06	-0.17	0.14773421007132	0.54
Chrac-14	bs	2.52	0.06	-0.17	0.14773421007132	0.54
Chrac-14	CG4553	2.49	0.06	-0.17	0.14773421007132	0.54
Chrac-14	D	2.43	0.06	-0.17	0.14773421007132	0.54
Chrac-14	CG15011	2.37	0.06	-0.17	0.14773421007132	0.54
Chrac-14	sr	2.36	0.06	-0.17	0.14773421007132	0.54
Chrac-14	Ravus	2.3	0.06	-0.17	0.14773421007132	0.54
Chrac-14	Mat1	2.28	0.06	-0.17	0.14773421007132	0.54
Chrac-14	ranshi	2.26	0.06	-0.17	0.14773421007132	0.54
Chrac-14	CG17829	2.18	0.06	-0.17	0.14773421007132	0.54
Chrac-14	Dh44-R2	2.16	0.06	-0.17	0.14773421007132	0.54
Chrac-14	CG6163	2.1	0.06	-0.17	0.14773421007132	0.54
Chrac-14	CG9705	2.03	0.06	-0.17	0.14773421007132	0.54
Chrac-14	lilli	2	0.06	-0.17	0.14773421007132	0.54
Chrac-14	CG2116	1.98	0.06	-0.17	0.14773421007132	0.54
Chrac-14	CG34149	1.97	0.06	-0.17	0.14773421007132	0.54
Chrac-14	CTPsyn	1.96	0.06	-0.17	0.14773421007132	0.54
Chrac-14	CG11317	1.95	0.06	-0.17	0.14773421007132	0.54
Chrac-14	CG1602	1.95	0.06	-0.17	0.14773421007132	0.54
Chrac-14	Dip2	1.93	0.06	-0.17	0.14773421007132	0.54
mus201	CG1602	3.82	0.056	-0.1	0.158776837207489	0.65
mus201	Ssrp	3.52	0.056	-0.1	0.158776837207489	0.65
mus201	Taf5	3.33	0.056	-0.1	0.158776837207489	0.65
mus201	Rbsn-5	3.22	0.056	-0.1	0.158776837207489	0.65
mus201	CG3909	3.08	0.056	-0.1	0.158776837207489	0.65
mus201	zfh2	3.06	0.056	-0.1	0.158776837207489	0.65
mus201	Brf	2.85	0.056	-0.1	0.158776837207489	0.65
mus201	shn	2.8	0.056	-0.1	0.158776837207489	0.65
mus201	CG1233	2.77	0.056	-0.1	0.158776837207489	0.65
mus201	Mes4	2.73	0.056	-0.1	0.158776837207489	0.65
mus201	CTCF	2.73	0.056	-0.1	0.158776837207489	0.65
mus201	yem	2.7	0.056	-0.1	0.158776837207489	0.65
mus201	tth	2.69	0.056	-0.1	0.158776837207489	0.65
mus201	Lhr	2.49	0.056	-0.1	0.158776837207489	0.65
mus201	slp2	2.47	0.056	-0.1	0.158776837207489	0.65
mus201	CG11695	2.43	0.056	-0.1	0.158776837207489	0.65
mus201	Asciz	2.4	0.056	-0.1	0.158776837207489	0.65
mus201	CG10565	2.4	0.056	-0.1	0.158776837207489	0.65
mus201	CG4282	2.39	0.056	-0.1	0.158776837207489	0.65
mus201	CG12104	2.36	0.056	-0.1	0.158776837207489	0.65
mus201	CG10904	2.35	0.056	-0.1	0.158776837207489	0.65
mus201	CG4328	2.29	0.056	-0.1	0.158776837207489	0.65
mus201	fd68A	2.27	0.056	-0.1	0.158776837207489	0.65
mus201	Max	2.25	0.056	-0.1	0.158776837207489	0.65
mus201	dom	2.2	0.056	-0.1	0.158776837207489	0.65
mus201	Snoo	2.17	0.056	-0.1	0.158776837207489	0.65
mus201	NFAT	2.12	0.056	-0.1	0.158776837207489	0.65
mus201	lin-28	2.08	0.056	-0.1	0.158776837207489	0.65
mus201	Atac2	2.07	0.056	-0.1	0.158776837207489	0.65
mus201	vfl	2.06	0.056	-0.1	0.158776837207489	0.65
U26	bsh	8.88	0.039	0.4	0.556348640264187	0.63
U26	zfh1	4.76	0.039	0.4	0.556348640264187	0.63
U26	Dp	3.21	0.039	0.4	0.556348640264187	0.63
U26	CG8944	3.2	0.039	0.4	0.556348640264187	0.63
U26	CG14710	3.01	0.039	0.4	0.556348640264187	0.63
U26	Dh44-R2	2.69	0.039	0.4	0.556348640264187	0.63
U26	CG43343	2.56	0.039	0.4	0.556348640264187	0.63
U26	RpIII128	2.49	0.039	0.4	0.556348640264187	0.63
U26	Dll	2.44	0.039	0.4	0.556348640264187	0.63
U26	nvy	2.33	0.039	0.4	0.556348640264187	0.63
U26	Su(var)2-HP2	2.29	0.039	0.4	0.556348640264187	0.63
U26	msl-3	2.23	0.039	0.4	0.556348640264187	0.63
U26	E(z)	2.19	0.039	0.4	0.556348640264187	0.63
U26	CG11398	2.07	0.039	0.4	0.556348640264187	0.63
U26	brk	2.04	0.039	0.4	0.556348640264187	0.63
U26	CG44002	2.03	0.039	0.4	0.556348640264187	0.63
U26	fu2	2.03	0.039	0.4	0.556348640264187	0.63
U26	Hr78	2.02	0.039	0.4	0.556348640264187	0.63
U26	CG5953	2.01	0.039	0.4	0.556348640264187	0.63
U26	CG30020	1.95	0.039	0.4	0.556348640264187	0.63
U26	lin-28	1.95	0.039	0.4	0.556348640264187	0.63
U26	dalao	1.95	0.039	0.4	0.556348640264187	0.63
U26	Bka	1.91	0.039	0.4	0.556348640264187	0.63
U26	CG1602	1.83	0.039	0.4	0.556348640264187	0.63
U26	CG12236	1.81	0.039	0.4	0.556348640264187	0.63
U26	MED25	1.8	0.039	0.4	0.556348640264187	0.63
U26	Set2	1.79	0.039	0.4	0.556348640264187	0.63
U26	HP1c	1.77	0.039	0.4	0.556348640264187	0.63
U26	fru	1.74	0.039	0.4	0.556348640264187	0.63
U26	CG17829	1.73	0.039	0.4	0.556348640264187	0.63
fu12	CG32532	6.29	0.059	0.37	1	0.79
fu12	Awh	4.4	0.059	0.37	1	0.79
fu12	Tip60	4.15	0.059	0.37	1	0.79
fu12	Bx	3.73	0.059	0.37	1	0.79
fu12	achi	2.52	0.059	0.37	1	0.79
fu12	Ravus	2.4	0.059	0.37	1	0.79
fu12	CG3847	2.22	0.059	0.37	1	0.79
fu12	NK7.1	2.19	0.059	0.37	1	0.79
fu12	TfIIEalpha	2.15	0.059	0.37	1	0.79
fu12	elB	2.01	0.059	0.37	1	0.79
fu12	zf30C	1.94	0.059	0.37	1	0.79
fu12	cact	1.94	0.059	0.37	1	0.79
fu12	Su(z)12	1.92	0.059	0.37	1	0.79
fu12	CrebB	1.9	0.059	0.37	1	0.79
fu12	br	1.8	0.059	0.37	1	0.79
fu12	Mio	1.79	0.059	0.37	1	0.79
fu12	CG5033	1.78	0.059	0.37	1	0.79
fu12	ct	1.78	0.059	0.37	1	0.79
fu12	phol	1.72	0.059	0.37	1	0.79
fu12	Fen1	1.72	0.059	0.37	1	0.79
fu12	CG9932	1.71	0.059	0.37	1	0.79
fu12	shn	1.67	0.059	0.37	1	0.79
fu12	Irbp	1.65	0.059	0.37	1	0.79
fu12	grn	1.63	0.059	0.37	1	0.79
fu12	CG18265	1.62	0.059	0.37	1	0.79
fu12	Asciz	1.6	0.059	0.37	1	0.79
fu12	CG13183	1.6	0.059	0.37	1	0.79
fu12	trem	1.58	0.059	0.37	1	0.79
fu12	Opbp	1.57	0.059	0.37	1	0.79
fu12	brk	1.55	0.059	0.37	1	0.79
fu2	MTA1-like	4.97	0.065	0.35	0.241746889207614	0.58
fu2	CG1647	4.3	0.065	0.35	0.241746889207614	0.58
fu2	Hr78	4.25	0.065	0.35	0.241746889207614	0.58
fu2	E2f1	3.98	0.065	0.35	0.241746889207614	0.58
fu2	CG12162	3.68	0.065	0.35	0.241746889207614	0.58
fu2	CG2790	3.46	0.065	0.35	0.241746889207614	0.58
fu2	CG7987	3.2	0.065	0.35	0.241746889207614	0.58
fu2	CG9705	3.18	0.065	0.35	0.241746889207614	0.58
fu2	shn	3.09	0.065	0.35	0.241746889207614	0.58
fu2	Cdk8	3.07	0.065	0.35	0.241746889207614	0.58
fu2	CTPsyn	3.01	0.065	0.35	0.241746889207614	0.58
fu2	l(2)k10201	3	0.065	0.35	0.241746889207614	0.58
fu2	CG6686	2.85	0.065	0.35	0.241746889207614	0.58
fu2	Sap30	2.82	0.065	0.35	0.241746889207614	0.58
fu2	CG17186	2.75	0.065	0.35	0.241746889207614	0.58
fu2	CG10949	2.71	0.065	0.35	0.241746889207614	0.58
fu2	Rfx	2.7	0.065	0.35	0.241746889207614	0.58
fu2	CG5180	2.6	0.065	0.35	0.241746889207614	0.58
fu2	Brf	2.49	0.065	0.35	0.241746889207614	0.58
fu2	CG44002	2.46	0.065	0.35	0.241746889207614	0.58
fu2	CG6683	2.42	0.065	0.35	0.241746889207614	0.58
fu2	Mi-2	2.42	0.065	0.35	0.241746889207614	0.58
fu2	CG5196	2.25	0.065	0.35	0.241746889207614	0.58
fu2	Atac2	2.25	0.065	0.35	0.241746889207614	0.58
fu2	kn	2.23	0.065	0.35	0.241746889207614	0.58
fu2	ppl	2.19	0.065	0.35	0.241746889207614	0.58
fu2	CG6769	2.1	0.065	0.35	0.241746889207614	0.58
fu2	CG14667	2.05	0.065	0.35	0.241746889207614	0.58
fu2	CG2116	1.89	0.065	0.35	0.241746889207614	0.58
fu2	CG12267	1.89	0.065	0.35	0.241746889207614	0.58
CG13088	CG2611	6.17	0.046	-0.13	0.348155311911396	0.36
CG13088	Mef2	5.71	0.046	-0.13	0.348155311911396	0.36
CG13088	MED22	4.92	0.046	-0.13	0.348155311911396	0.36
CG13088	pros	4.65	0.046	-0.13	0.348155311911396	0.36
CG13088	Bap55	3.97	0.046	-0.13	0.348155311911396	0.36
CG13088	CG7368	2.82	0.046	-0.13	0.348155311911396	0.36
CG13088	CG6276	2.5	0.046	-0.13	0.348155311911396	0.36
CG13088	CG11398	2.46	0.046	-0.13	0.348155311911396	0.36
CG13088	dve	2.46	0.046	-0.13	0.348155311911396	0.36
CG13088	CG3838	2.25	0.046	-0.13	0.348155311911396	0.36
CG13088	bab2	2.23	0.046	-0.13	0.348155311911396	0.36
CG13088	D	2.22	0.046	-0.13	0.348155311911396	0.36
CG13088	CG14200	2.21	0.046	-0.13	0.348155311911396	0.36
CG13088	slp2	2.19	0.046	-0.13	0.348155311911396	0.36
CG13088	pdm3	2.19	0.046	-0.13	0.348155311911396	0.36
CG13088	crm	2.15	0.046	-0.13	0.348155311911396	0.36
CG13088	lin-28	2.1	0.046	-0.13	0.348155311911396	0.36
CG13088	Atf3	2.1	0.046	-0.13	0.348155311911396	0.36
CG13088	CG4424	2.04	0.046	-0.13	0.348155311911396	0.36
CG13088	CG14117	1.99	0.046	-0.13	0.348155311911396	0.36
CG13088	CG12219	1.97	0.046	-0.13	0.348155311911396	0.36
CG13088	CG8578	1.87	0.046	-0.13	0.348155311911396	0.36
CG13088	MED17	1.87	0.046	-0.13	0.348155311911396	0.36
CG13088	Mad	1.86	0.046	-0.13	0.348155311911396	0.36
CG13088	CG6689	1.85	0.046	-0.13	0.348155311911396	0.36
CG13088	Hmx	1.83	0.046	-0.13	0.348155311911396	0.36
CG13088	Cdk8	1.82	0.046	-0.13	0.348155311911396	0.36
CG13088	Spt3	1.82	0.046	-0.13	0.348155311911396	0.36
CG13088	Hr38	1.82	0.046	-0.13	0.348155311911396	0.36
CG13088	CG10959	1.78	0.046	-0.13	0.348155311911396	0.36
Dh31	Lim1	7.21	0.981	0.18	0.360555127546399	0.17
Dh31	pad	5.04	0.981	0.18	0.360555127546399	0.17
Dh31	kn	4.96	0.981	0.18	0.360555127546399	0.17
Dh31	CG14667	4.65	0.981	0.18	0.360555127546399	0.17
Dh31	egg	4.44	0.981	0.18	0.360555127546399	0.17
Dh31	CG11560	3.74	0.981	0.18	0.360555127546399	0.17
Dh31	MESR4	3.44	0.981	0.18	0.360555127546399	0.17
Dh31	CG6654	3.37	0.981	0.18	0.360555127546399	0.17
Dh31	slou	3.29	0.981	0.18	0.360555127546399	0.17
Dh31	CG34376	2.86	0.981	0.18	0.360555127546399	0.17
Dh31	CG9215	2.75	0.981	0.18	0.360555127546399	0.17
Dh31	CG15073	2.67	0.981	0.18	0.360555127546399	0.17
Dh31	CG7386	2.64	0.981	0.18	0.360555127546399	0.17
Dh31	CG12768	2.41	0.981	0.18	0.360555127546399	0.17
Dh31	Sry-delta	2.4	0.981	0.18	0.360555127546399	0.17
Dh31	zfh1	2.33	0.981	0.18	0.360555127546399	0.17
Dh31	Pcl	2.33	0.981	0.18	0.360555127546399	0.17
Dh31	trem	2.21	0.981	0.18	0.360555127546399	0.17
Dh31	CG16863	2.17	0.981	0.18	0.360555127546399	0.17
Dh31	CG17186	2.08	0.981	0.18	0.360555127546399	0.17
Dh31	pdm3	2.04	0.981	0.18	0.360555127546399	0.17
Dh31	MED28	1.97	0.981	0.18	0.360555127546399	0.17
Dh31	CG15601	1.91	0.981	0.18	0.360555127546399	0.17
Dh31	Max	1.91	0.981	0.18	0.360555127546399	0.17
Dh31	Hr78	1.89	0.981	0.18	0.360555127546399	0.17
Dh31	salr	1.87	0.981	0.18	0.360555127546399	0.17
Dh31	Set2	1.86	0.981	0.18	0.360555127546399	0.17
Dh31	Cdk8	1.85	0.981	0.18	0.360555127546399	0.17
Dh31	CG2116	1.81	0.981	0.18	0.360555127546399	0.17
Dh31	lilli	1.8	0.981	0.18	0.360555127546399	0.17
CG13096	CG4707	4.46	0.07	0.01	0.306186217847897	0.39
CG13096	CG6769	4.44	0.07	0.01	0.306186217847897	0.39
CG13096	RpIII128	3.89	0.07	0.01	0.306186217847897	0.39
CG13096	CG8950	3.6	0.07	0.01	0.306186217847897	0.39
CG13096	CG34422	3.45	0.07	0.01	0.306186217847897	0.39
CG13096	CG2199	3.04	0.07	0.01	0.306186217847897	0.39
CG13096	ktub	2.94	0.07	0.01	0.306186217847897	0.39
CG13096	CrebB	2.91	0.07	0.01	0.306186217847897	0.39
CG13096	Spt5	2.8	0.07	0.01	0.306186217847897	0.39
CG13096	schlank	2.8	0.07	0.01	0.306186217847897	0.39
CG13096	Fer2	2.67	0.07	0.01	0.306186217847897	0.39
CG13096	CG9932	2.58	0.07	0.01	0.306186217847897	0.39
CG13096	Acf1	2.51	0.07	0.01	0.306186217847897	0.39
CG13096	Mrtf	2.46	0.07	0.01	0.306186217847897	0.39
CG13096	CG1663	2.26	0.07	0.01	0.306186217847897	0.39
CG13096	Hr39	2.22	0.07	0.01	0.306186217847897	0.39
CG13096	Sox14	2.21	0.07	0.01	0.306186217847897	0.39
CG13096	CG13624	2.2	0.07	0.01	0.306186217847897	0.39
CG13096	Su(var)3-7	2.18	0.07	0.01	0.306186217847897	0.39
CG13096	Mes4	2.16	0.07	0.01	0.306186217847897	0.39
CG13096	CG43689	2.15	0.07	0.01	0.306186217847897	0.39
CG13096	CG11317	2.14	0.07	0.01	0.306186217847897	0.39
CG13096	Stat92E	2.12	0.07	0.01	0.306186217847897	0.39
CG13096	hth	2.09	0.07	0.01	0.306186217847897	0.39
CG13096	CG12104	2.08	0.07	0.01	0.306186217847897	0.39
CG13096	CG6654	2	0.07	0.01	0.306186217847897	0.39
CG13096	Hr38	1.98	0.07	0.01	0.306186217847897	0.39
CG13096	CG4617	1.97	0.07	0.01	0.306186217847897	0.39
CG13096	slou	1.9	0.07	0.01	0.306186217847897	0.39
CG13096	aop	1.89	0.07	0.01	0.306186217847897	0.39
CG13097	su(Hw)	5.22	0.041	0.14	0.209656967344384	0.54
CG13097	Taf8	4.7	0.041	0.14	0.209656967344384	0.54
CG13097	cact	4.12	0.041	0.14	0.209656967344384	0.54
CG13097	mxc	3.97	0.041	0.14	0.209656967344384	0.54
CG13097	CG43343	2.99	0.041	0.14	0.209656967344384	0.54
CG13097	lin-28	2.86	0.041	0.14	0.209656967344384	0.54
CG13097	Tip60	2.85	0.041	0.14	0.209656967344384	0.54
CG13097	zfh1	2.83	0.041	0.14	0.209656967344384	0.54
CG13097	Asciz	2.47	0.041	0.14	0.209656967344384	0.54
CG13097	Bx	2.44	0.041	0.14	0.209656967344384	0.54
CG13097	hbn	2.42	0.041	0.14	0.209656967344384	0.54
CG13097	mld	2.42	0.041	0.14	0.209656967344384	0.54
CG13097	msl-3	2.34	0.041	0.14	0.209656967344384	0.54
CG13097	Bug22	2.19	0.041	0.14	0.209656967344384	0.54
CG13097	CG2199	2.18	0.041	0.14	0.209656967344384	0.54
CG13097	polybromo	2.14	0.041	0.14	0.209656967344384	0.54
CG13097	Sry-delta	2.11	0.041	0.14	0.209656967344384	0.54
CG13097	TfAP-2	2.06	0.041	0.14	0.209656967344384	0.54
CG13097	jing	1.99	0.041	0.14	0.209656967344384	0.54
CG13097	CG7386	1.97	0.041	0.14	0.209656967344384	0.54
CG13097	salm	1.94	0.041	0.14	0.209656967344384	0.54
CG13097	Snoo	1.88	0.041	0.14	0.209656967344384	0.54
CG13097	Stat92E	1.85	0.041	0.14	0.209656967344384	0.54
CG13097	mute	1.84	0.041	0.14	0.209656967344384	0.54
CG13097	CG4730	1.8	0.041	0.14	0.209656967344384	0.54
CG13097	RpII33	1.76	0.041	0.14	0.209656967344384	0.54
CG13097	grn	1.69	0.041	0.14	0.209656967344384	0.54
CG13097	sima	1.69	0.041	0.14	0.209656967344384	0.54
CG13097	CG14667	1.68	0.041	0.14	0.209656967344384	0.54
CG13097	Eip93F	1.68	0.041	0.14	0.209656967344384	0.54
PIG-U	CG2116	5.32	0.075	-0.28	0.0641940738766369	0.07
PIG-U	CG11696	4.31	0.075	-0.28	0.0641940738766369	0.07
PIG-U	CG7556	3.49	0.075	-0.28	0.0641940738766369	0.07
PIG-U	sima	3.35	0.075	-0.28	0.0641940738766369	0.07
PIG-U	M1BP	3.06	0.075	-0.28	0.0641940738766369	0.07
PIG-U	Elp3	2.95	0.075	-0.28	0.0641940738766369	0.07
PIG-U	TH1	2.9	0.075	-0.28	0.0641940738766369	0.07
PIG-U	shn	2.6	0.075	-0.28	0.0641940738766369	0.07
PIG-U	trem	2.59	0.075	-0.28	0.0641940738766369	0.07
PIG-U	CG11456	2.56	0.075	-0.28	0.0641940738766369	0.07
PIG-U	Su(z)2	2.55	0.075	-0.28	0.0641940738766369	0.07
PIG-U	CG8281	2.53	0.075	-0.28	0.0641940738766369	0.07
PIG-U	CG33213	2.47	0.075	-0.28	0.0641940738766369	0.07
PIG-U	CG4617	2.41	0.075	-0.28	0.0641940738766369	0.07
PIG-U	CG10147	2.29	0.075	-0.28	0.0641940738766369	0.07
PIG-U	RpII33	2.25	0.075	-0.28	0.0641940738766369	0.07
PIG-U	Tfb1	2.21	0.075	-0.28	0.0641940738766369	0.07
PIG-U	CkIIalpha-i1	2.2	0.075	-0.28	0.0641940738766369	0.07
PIG-U	CG4282	2.17	0.075	-0.28	0.0641940738766369	0.07
PIG-U	D19A	2.16	0.075	-0.28	0.0641940738766369	0.07
PIG-U	Sox102F	2.16	0.075	-0.28	0.0641940738766369	0.07
PIG-U	Rx	2.15	0.075	-0.28	0.0641940738766369	0.07
PIG-U	CG6683	2.09	0.075	-0.28	0.0641940738766369	0.07
PIG-U	schlank	2.08	0.075	-0.28	0.0641940738766369	0.07
PIG-U	Ada2b	2.04	0.075	-0.28	0.0641940738766369	0.07
PIG-U	hbn	2.04	0.075	-0.28	0.0641940738766369	0.07
PIG-U	bs	1.98	0.075	-0.28	0.0641940738766369	0.07
PIG-U	CG6686	1.89	0.075	-0.28	0.0641940738766369	0.07
PIG-U	MED17	1.84	0.075	-0.28	0.0641940738766369	0.07
PIG-U	CG2199	1.8	0.075	-0.28	0.0641940738766369	0.07
CG13090	MTA1-like	5.99	0.07	0.36	1	1
CG13090	CG8281	5.07	0.07	0.36	1	1
CG13090	caz	4.05	0.07	0.36	1	1
CG13090	CG5641	4	0.07	0.36	1	1
CG13090	Cdk8	3.89	0.07	0.36	1	1
CG13090	Pfk	3.75	0.07	0.36	1	1
CG13090	CG2116	3.49	0.07	0.36	1	1
CG13090	CG10904	3.4	0.07	0.36	1	1
CG13090	Ets97D	3.31	0.07	0.36	1	1
CG13090	Eip93F	3.31	0.07	0.36	1	1
CG13090	MBD-R2	3.25	0.07	0.36	1	1
CG13090	phol	2.75	0.07	0.36	1	1
CG13090	dalao	2.72	0.07	0.36	1	1
CG13090	dwg	2.71	0.07	0.36	1	1
CG13090	Dad	2.68	0.07	0.36	1	1
CG13090	tef	2.56	0.07	0.36	1	1
CG13090	row	2.51	0.07	0.36	1	1
CG13090	CG10959	2.5	0.07	0.36	1	1
CG13090	Lpt	2.49	0.07	0.36	1	1
CG13090	e(y)2	2.44	0.07	0.36	1	1
CG13090	CG6272	2.3	0.07	0.36	1	1
CG13090	CkIIalpha-i1	2.25	0.07	0.36	1	1
CG13090	CG15514	2.24	0.07	0.36	1	1
CG13090	CG8145	2.05	0.07	0.36	1	1
CG13090	CR43671	1.99	0.07	0.36	1	1
CG13090	Snoo	1.95	0.07	0.36	1	1
CG13090	Atac1	1.95	0.07	0.36	1	1
CG13090	Taf2	1.94	0.07	0.36	1	1
CG13090	cyc	1.86	0.07	0.36	1	1
CG13090	MED7	1.83	0.07	0.36	1	1
Acer	hth	9.53	0.15	0.28	0.462962962962963	0.75
Acer	Brd8	9.35	0.15	0.28	0.462962962962963	0.75
Acer	Ssrp	5.74	0.15	0.28	0.462962962962963	0.75
Acer	Hr38	4.57	0.15	0.28	0.462962962962963	0.75
Acer	CG1792	4.54	0.15	0.28	0.462962962962963	0.75
Acer	CG17829	3.75	0.15	0.28	0.462962962962963	0.75
Acer	CG32105	3.67	0.15	0.28	0.462962962962963	0.75
Acer	CG7987	3.62	0.15	0.28	0.462962962962963	0.75
Acer	CG12219	3.6	0.15	0.28	0.462962962962963	0.75
Acer	pad	3.56	0.15	0.28	0.462962962962963	0.75
Acer	az2	3.27	0.15	0.28	0.462962962962963	0.75
Acer	Trl	3.14	0.15	0.28	0.462962962962963	0.75
Acer	CG34149	3.12	0.15	0.28	0.462962962962963	0.75
Acer	CG7357	3.09	0.15	0.28	0.462962962962963	0.75
Acer	lilli	3.08	0.15	0.28	0.462962962962963	0.75
Acer	Bka	3.02	0.15	0.28	0.462962962962963	0.75
Acer	CG10209	2.94	0.15	0.28	0.462962962962963	0.75
Acer	Su(var)2-HP2	2.8	0.15	0.28	0.462962962962963	0.75
Acer	CG18764	2.52	0.15	0.28	0.462962962962963	0.75
Acer	CR43670	2.42	0.15	0.28	0.462962962962963	0.75
Acer	ktub	2.36	0.15	0.28	0.462962962962963	0.75
Acer	esn	2.36	0.15	0.28	0.462962962962963	0.75
Acer	ash1	2.36	0.15	0.28	0.462962962962963	0.75
Acer	hng1	2.36	0.15	0.28	0.462962962962963	0.75
Acer	Hr39	2.34	0.15	0.28	0.462962962962963	0.75
Acer	Vsx1	2.33	0.15	0.28	0.462962962962963	0.75
Acer	Dip2	2.32	0.15	0.28	0.462962962962963	0.75
Acer	Tip60	2.32	0.15	0.28	0.462962962962963	0.75
Acer	CG6683	2.3	0.15	0.28	0.462962962962963	0.75
Acer	CG10949	2.28	0.15	0.28	0.462962962962963	0.75
SoxN	Sox102F	12.4	0.705	-0.12	0.239688223099404	0.41
SoxN	dm	5.94	0.705	-0.12	0.239688223099404	0.41
SoxN	Nufip	5.06	0.705	-0.12	0.239688223099404	0.41
SoxN	Cdk8	3.92	0.705	-0.12	0.239688223099404	0.41
SoxN	fu2	3.53	0.705	-0.12	0.239688223099404	0.41
SoxN	CG6686	2.93	0.705	-0.12	0.239688223099404	0.41
SoxN	CG33213	2.89	0.705	-0.12	0.239688223099404	0.41
SoxN	Taf1	2.86	0.705	-0.12	0.239688223099404	0.41
SoxN	NC2beta	2.71	0.705	-0.12	0.239688223099404	0.41
SoxN	Hmx	2.65	0.705	-0.12	0.239688223099404	0.41
SoxN	CG12942	2.63	0.705	-0.12	0.239688223099404	0.41
SoxN	CG6769	2.56	0.705	-0.12	0.239688223099404	0.41
SoxN	CG9727	2.5	0.705	-0.12	0.239688223099404	0.41
SoxN	CG9215	2.48	0.705	-0.12	0.239688223099404	0.41
SoxN	CG6654	2.36	0.705	-0.12	0.239688223099404	0.41
SoxN	CTCF	2.36	0.705	-0.12	0.239688223099404	0.41
SoxN	CG4617	2.29	0.705	-0.12	0.239688223099404	0.41
SoxN	Set2	2.26	0.705	-0.12	0.239688223099404	0.41
SoxN	zfh2	2.25	0.705	-0.12	0.239688223099404	0.41
SoxN	CG4360	2.19	0.705	-0.12	0.239688223099404	0.41
SoxN	CG8159	2.16	0.705	-0.12	0.239688223099404	0.41
SoxN	Su(var)3-7	2.15	0.705	-0.12	0.239688223099404	0.41
SoxN	CG12162	2.04	0.705	-0.12	0.239688223099404	0.41
SoxN	CG1233	2.02	0.705	-0.12	0.239688223099404	0.41
SoxN	CG13775	2.01	0.705	-0.12	0.239688223099404	0.41
SoxN	CG4553	2.01	0.705	-0.12	0.239688223099404	0.41
SoxN	CG15514	1.99	0.705	-0.12	0.239688223099404	0.41
SoxN	CG11085	1.98	0.705	-0.12	0.239688223099404	0.41
SoxN	bab2	1.95	0.705	-0.12	0.239688223099404	0.41
SoxN	ktub	1.89	0.705	-0.12	0.239688223099404	0.41
CG9510	bab2	4.91	0.056	-0.3	0.195615199108988	0.14
CG9510	TfIIEalpha	4.88	0.056	-0.3	0.195615199108988	0.14
CG9510	caz	3.68	0.056	-0.3	0.195615199108988	0.14
CG9510	Hr38	3.23	0.056	-0.3	0.195615199108988	0.14
CG9510	Rfx	3.19	0.056	-0.3	0.195615199108988	0.14
CG9510	bab1	3.1	0.056	-0.3	0.195615199108988	0.14
CG9510	Bug22	3.04	0.056	-0.3	0.195615199108988	0.14
CG9510	Su(var)3-7	2.91	0.056	-0.3	0.195615199108988	0.14
CG9510	ct	2.89	0.056	-0.3	0.195615199108988	0.14
CG9510	CG1024	2.84	0.056	-0.3	0.195615199108988	0.14
CG9510	CG2611	2.84	0.056	-0.3	0.195615199108988	0.14
CG9510	CG7518	2.79	0.056	-0.3	0.195615199108988	0.14
CG9510	tth	2.74	0.056	-0.3	0.195615199108988	0.14
CG9510	SoxN	2.72	0.056	-0.3	0.195615199108988	0.14
CG9510	CG6907	2.68	0.056	-0.3	0.195615199108988	0.14
CG9510	fkh	2.67	0.056	-0.3	0.195615199108988	0.14
CG9510	MBD-R2	2.59	0.056	-0.3	0.195615199108988	0.14
CG9510	rgr	2.47	0.056	-0.3	0.195615199108988	0.14
CG9510	M1BP	2.45	0.056	-0.3	0.195615199108988	0.14
CG9510	CG10209	2.43	0.056	-0.3	0.195615199108988	0.14
CG9510	CG4424	2.34	0.056	-0.3	0.195615199108988	0.14
CG9510	CG3909	2.32	0.056	-0.3	0.195615199108988	0.14
CG9510	Snoo	2.16	0.056	-0.3	0.195615199108988	0.14
CG9510	az2	2.14	0.056	-0.3	0.195615199108988	0.14
CG9510	CG15601	2.13	0.056	-0.3	0.195615199108988	0.14
CG9510	Brf	2.05	0.056	-0.3	0.195615199108988	0.14
CG9510	CG1965	2.01	0.056	-0.3	0.195615199108988	0.14
CG9510	Taf1	1.98	0.056	-0.3	0.195615199108988	0.14
CG9510	Tfb1	1.94	0.056	-0.3	0.195615199108988	0.14
CG9510	CG15073	1.91	0.056	-0.3	0.195615199108988	0.14
alien	sage	4.36	0.078	0.17	0.28810406552003	0.23
alien	CG12768	4.1	0.078	0.17	0.28810406552003	0.23
alien	CG12219	4.07	0.078	0.17	0.28810406552003	0.23
alien	CG7556	3.52	0.078	0.17	0.28810406552003	0.23
alien	stwl	3.02	0.078	0.17	0.28810406552003	0.23
alien	ktub	2.82	0.078	0.17	0.28810406552003	0.23
alien	CG2199	2.81	0.078	0.17	0.28810406552003	0.23
alien	CG15601	2.48	0.078	0.17	0.28810406552003	0.23
alien	Hr96	2.44	0.078	0.17	0.28810406552003	0.23
alien	Fen1	2.37	0.078	0.17	0.28810406552003	0.23
alien	CG9305	2.35	0.078	0.17	0.28810406552003	0.23
alien	CG6683	2.32	0.078	0.17	0.28810406552003	0.23
alien	cnc	2.27	0.078	0.17	0.28810406552003	0.23
alien	Ssl1	2.23	0.078	0.17	0.28810406552003	0.23
alien	hbn	2.17	0.078	0.17	0.28810406552003	0.23
alien	Dip2	2.14	0.078	0.17	0.28810406552003	0.23
alien	Iswi	2.13	0.078	0.17	0.28810406552003	0.23
alien	rgr	2.11	0.078	0.17	0.28810406552003	0.23
alien	aop	2.1	0.078	0.17	0.28810406552003	0.23
alien	lid	2.09	0.078	0.17	0.28810406552003	0.23
alien	Chrac-16	2.05	0.078	0.17	0.28810406552003	0.23
alien	spt4	2.02	0.078	0.17	0.28810406552003	0.23
alien	CG1792	2.01	0.078	0.17	0.28810406552003	0.23
alien	CG8159	1.99	0.078	0.17	0.28810406552003	0.23
alien	CG10565	1.99	0.078	0.17	0.28810406552003	0.23
alien	CG12942	1.95	0.078	0.17	0.28810406552003	0.23
alien	CG10321	1.95	0.078	0.17	0.28810406552003	0.23
alien	bigmax	1.9	0.078	0.17	0.28810406552003	0.23
alien	CG13624	1.88	0.078	0.17	0.28810406552003	0.23
alien	ct	1.82	0.078	0.17	0.28810406552003	0.23
CG18661	RpIII128	5.85	0.089	-0.06	0.13710212427677	0.37
CG18661	bon	3.42	0.089	-0.06	0.13710212427677	0.37
CG18661	Sox21b	3.05	0.089	-0.06	0.13710212427677	0.37
CG18661	Set2	2.8	0.089	-0.06	0.13710212427677	0.37
CG18661	lin-28	2.68	0.089	-0.06	0.13710212427677	0.37
CG18661	MED20	2.51	0.089	-0.06	0.13710212427677	0.37
CG18661	CG6276	2.43	0.089	-0.06	0.13710212427677	0.37
CG18661	Lhr	2.35	0.089	-0.06	0.13710212427677	0.37
CG18661	CG17328	2.29	0.089	-0.06	0.13710212427677	0.37
CG18661	ph-p	2.26	0.089	-0.06	0.13710212427677	0.37
CG18661	Mad	2.22	0.089	-0.06	0.13710212427677	0.37
CG18661	dwg	2.18	0.089	-0.06	0.13710212427677	0.37
CG18661	CG3995	2.17	0.089	-0.06	0.13710212427677	0.37
CG18661	CG32982	2.14	0.089	-0.06	0.13710212427677	0.37
CG18661	E(z)	2.1	0.089	-0.06	0.13710212427677	0.37
CG18661	Mrtf	2.09	0.089	-0.06	0.13710212427677	0.37
CG18661	CG6272	1.97	0.089	-0.06	0.13710212427677	0.37
CG18661	Hmr	1.97	0.089	-0.06	0.13710212427677	0.37
CG18661	MED25	1.91	0.089	-0.06	0.13710212427677	0.37
CG18661	MED11	1.84	0.089	-0.06	0.13710212427677	0.37
CG18661	Hr96	1.84	0.089	-0.06	0.13710212427677	0.37
CG18661	CG4854	1.81	0.089	-0.06	0.13710212427677	0.37
CG18661	CG10959	1.73	0.089	-0.06	0.13710212427677	0.37
CG18661	Mef2	1.71	0.089	-0.06	0.13710212427677	0.37
CG18661	sba	1.69	0.089	-0.06	0.13710212427677	0.37
CG18661	ppl	1.67	0.089	-0.06	0.13710212427677	0.37
CG18661	CG6907	1.64	0.089	-0.06	0.13710212427677	0.37
CG18661	sima	1.64	0.089	-0.06	0.13710212427677	0.37
CG18661	CG43343	1.58	0.089	-0.06	0.13710212427677	0.37
CG18661	D	1.57	0.089	-0.06	0.13710212427677	0.37
Try29F	Lim1	7.71	0.102	-0.21	0.051434449987364	0.05
Try29F	Snr1	6.98	0.102	-0.21	0.051434449987364	0.05
Try29F	CG1024	6.73	0.102	-0.21	0.051434449987364	0.05
Try29F	Su(var)2-10	5.65	0.102	-0.21	0.051434449987364	0.05
Try29F	su(Hw)	5.61	0.102	-0.21	0.051434449987364	0.05
Try29F	dmrt99B	4.81	0.102	-0.21	0.051434449987364	0.05
Try29F	CG8944	3.84	0.102	-0.21	0.051434449987364	0.05
Try29F	Mes4	3.83	0.102	-0.21	0.051434449987364	0.05
Try29F	lin-28	3.71	0.102	-0.21	0.051434449987364	0.05
Try29F	Brf	3.7	0.102	-0.21	0.051434449987364	0.05
Try29F	CG10209	3.61	0.102	-0.21	0.051434449987364	0.05
Try29F	CG3847	3.49	0.102	-0.21	0.051434449987364	0.05
Try29F	TfIIEalpha	3.27	0.102	-0.21	0.051434449987364	0.05
Try29F	Dh44-R2	2.89	0.102	-0.21	0.051434449987364	0.05
Try29F	aop	2.83	0.102	-0.21	0.051434449987364	0.05
Try29F	Pfk	2.82	0.102	-0.21	0.051434449987364	0.05
Try29F	row	2.72	0.102	-0.21	0.051434449987364	0.05
Try29F	CG2611	2.37	0.102	-0.21	0.051434449987364	0.05
Try29F	CG5641	2.32	0.102	-0.21	0.051434449987364	0.05
Try29F	CG8924	2.25	0.102	-0.21	0.051434449987364	0.05
Try29F	TFAM	2.23	0.102	-0.21	0.051434449987364	0.05
Try29F	gce	2.18	0.102	-0.21	0.051434449987364	0.05
Try29F	Dref	2.17	0.102	-0.21	0.051434449987364	0.05
Try29F	CG4820	2.11	0.102	-0.21	0.051434449987364	0.05
Try29F	Lpt	2.04	0.102	-0.21	0.051434449987364	0.05
Try29F	CG34376	2.03	0.102	-0.21	0.051434449987364	0.05
Try29F	Dll	2	0.102	-0.21	0.051434449987364	0.05
Try29F	CG6272	1.99	0.102	-0.21	0.051434449987364	0.05
Try29F	apt	1.99	0.102	-0.21	0.051434449987364	0.05
Try29F	Pcl	1.97	0.102	-0.21	0.051434449987364	0.05
CG31708	Dp	4.64	0.445	0.33	0.532870169256969	0.23
CG31708	CG12162	4.51	0.445	0.33	0.532870169256969	0.23
CG31708	CG7745	2.43	0.445	0.33	0.532870169256969	0.23
CG31708	CG3995	2.43	0.445	0.33	0.532870169256969	0.23
CG31708	hng2	2.31	0.445	0.33	0.532870169256969	0.23
CG31708	HP1c	2.23	0.445	0.33	0.532870169256969	0.23
CG31708	CG4617	2	0.445	0.33	0.532870169256969	0.23
CG31708	CR43671	1.91	0.445	0.33	0.532870169256969	0.23
CG31708	CG7518	1.89	0.445	0.33	0.532870169256969	0.23
CG31708	CG10366	1.88	0.445	0.33	0.532870169256969	0.23
CG31708	slou	1.84	0.445	0.33	0.532870169256969	0.23
CG31708	CG18265	1.82	0.445	0.33	0.532870169256969	0.23
CG31708	CG32982	1.76	0.445	0.33	0.532870169256969	0.23
CG31708	Taf2	1.75	0.445	0.33	0.532870169256969	0.23
CG31708	CG34340	1.73	0.445	0.33	0.532870169256969	0.23
CG31708	klu	1.72	0.445	0.33	0.532870169256969	0.23
CG31708	CG8314	1.69	0.445	0.33	0.532870169256969	0.23
CG31708	kn	1.62	0.445	0.33	0.532870169256969	0.23
CG31708	CG10565	1.6	0.445	0.33	0.532870169256969	0.23
CG31708	e(y)3	1.6	0.445	0.33	0.532870169256969	0.23
CG31708	Ets65A	1.56	0.445	0.33	0.532870169256969	0.23
CG31708	CG8924	1.56	0.445	0.33	0.532870169256969	0.23
CG31708	dmrt11E	1.49	0.445	0.33	0.532870169256969	0.23
CG31708	polybromo	1.48	0.445	0.33	0.532870169256969	0.23
CG31708	Pcl	1.47	0.445	0.33	0.532870169256969	0.23
CG31708	CG31441	1.43	0.445	0.33	0.532870169256969	0.23
CG31708	CG45071	1.43	0.445	0.33	0.532870169256969	0.23
CG31708	CG12768	1.43	0.445	0.33	0.532870169256969	0.23
CG31708	GATAd	1.42	0.445	0.33	0.532870169256969	0.23
CG31708	Snr1	1.39	0.445	0.33	0.532870169256969	0.23
CG32982	Sap30	6.09	0.712	0.42	0.446595896868824	0.69
CG32982	sba	5.49	0.712	0.42	0.446595896868824	0.69
CG32982	Sox21b	2.68	0.712	0.42	0.446595896868824	0.69
CG32982	CG2712	2.56	0.712	0.42	0.446595896868824	0.69
CG32982	CG9727	2.5	0.712	0.42	0.446595896868824	0.69
CG32982	sima	2.5	0.712	0.42	0.446595896868824	0.69
CG32982	Awh	2.46	0.712	0.42	0.446595896868824	0.69
CG32982	bon	2.4	0.712	0.42	0.446595896868824	0.69
CG32982	Taf5	2.39	0.712	0.42	0.446595896868824	0.69
CG32982	Hmx	2.34	0.712	0.42	0.446595896868824	0.69
CG32982	Dll	2.3	0.712	0.42	0.446595896868824	0.69
CG32982	CG44002	2.23	0.712	0.42	0.446595896868824	0.69
CG32982	Dad	2.23	0.712	0.42	0.446595896868824	0.69
CG32982	CG4730	2.16	0.712	0.42	0.446595896868824	0.69
CG32982	CG12659	2.13	0.712	0.42	0.446595896868824	0.69
CG32982	CG31510	2.07	0.712	0.42	0.446595896868824	0.69
CG32982	CG10321	2.07	0.712	0.42	0.446595896868824	0.69
CG32982	kn	2	0.712	0.42	0.446595896868824	0.69
CG32982	D	1.97	0.712	0.42	0.446595896868824	0.69
CG32982	CG18265	1.92	0.712	0.42	0.446595896868824	0.69
CG32982	hng1	1.9	0.712	0.42	0.446595896868824	0.69
CG32982	Trl	1.89	0.712	0.42	0.446595896868824	0.69
CG32982	cnc	1.88	0.712	0.42	0.446595896868824	0.69
CG32982	CG10949	1.86	0.712	0.42	0.446595896868824	0.69
CG32982	CG32700	1.86	0.712	0.42	0.446595896868824	0.69
CG32982	CG14117	1.77	0.712	0.42	0.446595896868824	0.69
CG32982	dbr	1.76	0.712	0.42	0.446595896868824	0.69
CG32982	Rfx	1.76	0.712	0.42	0.446595896868824	0.69
CG32982	CG8765	1.73	0.712	0.42	0.446595896868824	0.69
CG32982	CG43689	1.73	0.712	0.42	0.446595896868824	0.69
Cks30A	Snoo	8.41	0.126	-0.05	0.195615199108988	0.24
Cks30A	Dad	6.2	0.126	-0.05	0.195615199108988	0.24
Cks30A	Kdm2	4.54	0.126	-0.05	0.195615199108988	0.24
Cks30A	CG3065	4.23	0.126	-0.05	0.195615199108988	0.24
Cks30A	CG7518	3.94	0.126	-0.05	0.195615199108988	0.24
Cks30A	pfk	3.55	0.126	-0.05	0.195615199108988	0.24
Cks30A	Taf5	2.92	0.126	-0.05	0.195615199108988	0.24
Cks30A	CG13123	2.62	0.126	-0.05	0.195615199108988	0.24
Cks30A	row	2.5	0.126	-0.05	0.195615199108988	0.24
Cks30A	CG12267	2.45	0.126	-0.05	0.195615199108988	0.24
Cks30A	Cdc5	2.38	0.126	-0.05	0.195615199108988	0.24
Cks30A	dve	2.37	0.126	-0.05	0.195615199108988	0.24
Cks30A	pita	2.23	0.126	-0.05	0.195615199108988	0.24
Cks30A	CG17806	2.22	0.126	-0.05	0.195615199108988	0.24
Cks30A	schlank	2.16	0.126	-0.05	0.195615199108988	0.24
Cks30A	CG13894	2.05	0.126	-0.05	0.195615199108988	0.24
Cks30A	CG45071	2.04	0.126	-0.05	0.195615199108988	0.24
Cks30A	CG6276	1.96	0.126	-0.05	0.195615199108988	0.24
Cks30A	Dh44-R2	1.96	0.126	-0.05	0.195615199108988	0.24
Cks30A	CG4936	1.92	0.126	-0.05	0.195615199108988	0.24
Cks30A	CG8216	1.9	0.126	-0.05	0.195615199108988	0.24
Cks30A	caz	1.9	0.126	-0.05	0.195615199108988	0.24
Cks30A	CG34376	1.84	0.126	-0.05	0.195615199108988	0.24
Cks30A	rn	1.84	0.126	-0.05	0.195615199108988	0.24
Cks30A	CG12162	1.83	0.126	-0.05	0.195615199108988	0.24
Cks30A	Ravus	1.78	0.126	-0.05	0.195615199108988	0.24
Cks30A	ssp	1.77	0.126	-0.05	0.195615199108988	0.24
Cks30A	CG17802	1.73	0.126	-0.05	0.195615199108988	0.24
Cks30A	CG6907	1.72	0.126	-0.05	0.195615199108988	0.24
Cks30A	CG17612	1.71	0.126	-0.05	0.195615199108988	0.24
Shawl	CG18265	7.12	0.189	0.41	0.281718084909506	0.64
Shawl	CG13624	5.12	0.189	0.41	0.281718084909506	0.64
Shawl	CG30403	3.4	0.189	0.41	0.281718084909506	0.64
Shawl	p53	3.06	0.189	0.41	0.281718084909506	0.64
Shawl	CG11317	2.96	0.189	0.41	0.281718084909506	0.64
Shawl	Snoo	2.79	0.189	0.41	0.281718084909506	0.64
Shawl	ZnT49B	2.78	0.189	0.41	0.281718084909506	0.64
Shawl	h	2.78	0.189	0.41	0.281718084909506	0.64
Shawl	CG14712	2.48	0.189	0.41	0.281718084909506	0.64
Shawl	CG10321	2.2	0.189	0.41	0.281718084909506	0.64
Shawl	yem	2.2	0.189	0.41	0.281718084909506	0.64
Shawl	Hakai	2.06	0.189	0.41	0.281718084909506	0.64
Shawl	CG8216	1.84	0.189	0.41	0.281718084909506	0.64
Shawl	zfh2	1.84	0.189	0.41	0.281718084909506	0.64
Shawl	CG10565	1.81	0.189	0.41	0.281718084909506	0.64
Shawl	CG10147	1.77	0.189	0.41	0.281718084909506	0.64
Shawl	tsh	1.77	0.189	0.41	0.281718084909506	0.64
Shawl	MED17	1.74	0.189	0.41	0.281718084909506	0.64
Shawl	Meics	1.73	0.189	0.41	0.281718084909506	0.64
Shawl	rn	1.73	0.189	0.41	0.281718084909506	0.64
Shawl	CG18476	1.73	0.189	0.41	0.281718084909506	0.64
Shawl	Blimp-1	1.7	0.189	0.41	0.281718084909506	0.64
Shawl	Ada2b	1.68	0.189	0.41	0.281718084909506	0.64
Shawl	bon	1.68	0.189	0.41	0.281718084909506	0.64
Shawl	CG9215	1.67	0.189	0.41	0.281718084909506	0.64
Shawl	CG4936	1.66	0.189	0.41	0.281718084909506	0.64
Shawl	Rpb8	1.58	0.189	0.41	0.281718084909506	0.64
Shawl	dalao	1.58	0.189	0.41	0.281718084909506	0.64
Shawl	CG6907	1.55	0.189	0.41	0.281718084909506	0.64
Shawl	Ravus	1.53	0.189	0.41	0.281718084909506	0.64
scat	Cdk8	8.41	0.09	0.04	0.694365074829414	0.4
scat	Su(z)2	5.83	0.09	0.04	0.694365074829414	0.4
scat	Spt3	4.65	0.09	0.04	0.694365074829414	0.4
scat	CG9215	3.6	0.09	0.04	0.694365074829414	0.4
scat	ash2	3.46	0.09	0.04	0.694365074829414	0.4
scat	CG13123	2.86	0.09	0.04	0.694365074829414	0.4
scat	CG2790	2.82	0.09	0.04	0.694365074829414	0.4
scat	CG8159	2.8	0.09	0.04	0.694365074829414	0.4
scat	CG1647	2.72	0.09	0.04	0.694365074829414	0.4
scat	NC2beta	2.65	0.09	0.04	0.694365074829414	0.4
scat	brk	2.59	0.09	0.04	0.694365074829414	0.4
scat	sba	2.59	0.09	0.04	0.694365074829414	0.4
scat	Vsx2	2.58	0.09	0.04	0.694365074829414	0.4
scat	Lim1	2.56	0.09	0.04	0.694365074829414	0.4
scat	hng2	2.44	0.09	0.04	0.694365074829414	0.4
scat	CG6163	2.4	0.09	0.04	0.694365074829414	0.4
scat	Bka	2.39	0.09	0.04	0.694365074829414	0.4
scat	CG8924	2.34	0.09	0.04	0.694365074829414	0.4
scat	fru	2.27	0.09	0.04	0.694365074829414	0.4
scat	cact	2.18	0.09	0.04	0.694365074829414	0.4
scat	CG4328	2.14	0.09	0.04	0.694365074829414	0.4
scat	CTPsyn	2.13	0.09	0.04	0.694365074829414	0.4
scat	CG18476	2.08	0.09	0.04	0.694365074829414	0.4
scat	dmrt11E	2.07	0.09	0.04	0.694365074829414	0.4
scat	Taf2	2.03	0.09	0.04	0.694365074829414	0.4
scat	tara	2.03	0.09	0.04	0.694365074829414	0.4
scat	CG4820	2	0.09	0.04	0.694365074829414	0.4
scat	CG4424	1.98	0.09	0.04	0.694365074829414	0.4
scat	Atac2	1.98	0.09	0.04	0.694365074829414	0.4
scat	su(Hw)	1.97	0.09	0.04	0.694365074829414	0.4
CG33298	Stat92E	9.53	0.133	-0.07	-0.051434449987364	0.97
CG33298	CG9215	3.87	0.133	-0.07	-0.051434449987364	0.97
CG33298	CG2790	3.84	0.133	-0.07	-0.051434449987364	0.97
CG33298	Mat1	3.24	0.133	-0.07	-0.051434449987364	0.97
CG33298	e(y)3	3.05	0.133	-0.07	-0.051434449987364	0.97
CG33298	grp	2.8	0.133	-0.07	-0.051434449987364	0.97
CG33298	Crc	2.65	0.133	-0.07	-0.051434449987364	0.97
CG33298	Max	2.53	0.133	-0.07	-0.051434449987364	0.97
CG33298	CG11294	2.44	0.133	-0.07	-0.051434449987364	0.97
CG33298	mxc	2.39	0.133	-0.07	-0.051434449987364	0.97
CG33298	BtbVII	2.37	0.133	-0.07	-0.051434449987364	0.97
CG33298	scro	2.32	0.133	-0.07	-0.051434449987364	0.97
CG33298	Cdc5	2.32	0.133	-0.07	-0.051434449987364	0.97
CG33298	CG17328	2.28	0.133	-0.07	-0.051434449987364	0.97
CG33298	CG12104	2.28	0.133	-0.07	-0.051434449987364	0.97
CG33298	Su(var)2-HP2	2.22	0.133	-0.07	-0.051434449987364	0.97
CG33298	CG34422	2.16	0.133	-0.07	-0.051434449987364	0.97
CG33298	CG17829	2.14	0.133	-0.07	-0.051434449987364	0.97
CG33298	Dll	2.07	0.133	-0.07	-0.051434449987364	0.97
CG33298	Tbp	2.07	0.133	-0.07	-0.051434449987364	0.97
CG33298	CTCF	2.06	0.133	-0.07	-0.051434449987364	0.97
CG33298	Taf8	2.06	0.133	-0.07	-0.051434449987364	0.97
CG33298	fd59A	1.92	0.133	-0.07	-0.051434449987364	0.97
CG33298	E(z)	1.84	0.133	-0.07	-0.051434449987364	0.97
CG33298	Lim3	1.82	0.133	-0.07	-0.051434449987364	0.97
CG33298	CG15365	1.82	0.133	-0.07	-0.051434449987364	0.97
CG33298	CG18476	1.82	0.133	-0.07	-0.051434449987364	0.97
CG33298	CG7745	1.79	0.133	-0.07	-0.051434449987364	0.97
CG33298	Iswi	1.78	0.133	-0.07	-0.051434449987364	0.97
CG33298	dwg	1.75	0.133	-0.07	-0.051434449987364	0.97
Oatp30B	ush	6.9	0.075	0.56	1	0.72
Oatp30B	mamo	6.67	0.075	0.56	1	0.72
Oatp30B	cact	5.35	0.075	0.56	1	0.72
Oatp30B	Su(var)3-9	3.56	0.075	0.56	1	0.72
Oatp30B	Awh	3.4	0.075	0.56	1	0.72
Oatp30B	CG8216	3.27	0.075	0.56	1	0.72
Oatp30B	CG7368	3	0.075	0.56	1	0.72
Oatp30B	bsh	2.7	0.075	0.56	1	0.72
Oatp30B	CG33695	2.67	0.075	0.56	1	0.72
Oatp30B	MED22	2.54	0.075	0.56	1	0.72
Oatp30B	zfh1	2.44	0.075	0.56	1	0.72
Oatp30B	CG16863	2.4	0.075	0.56	1	0.72
Oatp30B	vfl	2.38	0.075	0.56	1	0.72
Oatp30B	CG11723	2.38	0.075	0.56	1	0.72
Oatp30B	CR43671	2.36	0.075	0.56	1	0.72
Oatp30B	Dp	2.12	0.075	0.56	1	0.72
Oatp30B	CG10366	2.06	0.075	0.56	1	0.72
Oatp30B	Pbp95	2.06	0.075	0.56	1	0.72
Oatp30B	CG10565	2.06	0.075	0.56	1	0.72
Oatp30B	CG9305	2.04	0.075	0.56	1	0.72
Oatp30B	Lmpt	2.03	0.075	0.56	1	0.72
Oatp30B	Spt3	1.92	0.075	0.56	1	0.72
Oatp30B	tup	1.87	0.075	0.56	1	0.72
Oatp30B	mTTF	1.87	0.075	0.56	1	0.72
Oatp30B	CG4707	1.83	0.075	0.56	1	0.72
Oatp30B	fd59A	1.82	0.075	0.56	1	0.72
Oatp30B	CG9932	1.78	0.075	0.56	1	0.72
Oatp30B	hng3	1.78	0.075	0.56	1	0.72
Oatp30B	Rpb8	1.75	0.075	0.56	1	0.72
Oatp30B	MED30	1.74	0.075	0.56	1	0.72
jp	CG33213	5	0.242	0.15	0.354391792032785	0.68
jp	Sry-delta	3.96	0.242	0.15	0.354391792032785	0.68
jp	CG2199	3.24	0.242	0.15	0.354391792032785	0.68
jp	CG7518	2.94	0.242	0.15	0.354391792032785	0.68
jp	Camta	2.9	0.242	0.15	0.354391792032785	0.68
jp	aop	2.8	0.242	0.15	0.354391792032785	0.68
jp	CG2712	2.72	0.242	0.15	0.354391792032785	0.68
jp	vfl	2.71	0.242	0.15	0.354391792032785	0.68
jp	cnc	2.61	0.242	0.15	0.354391792032785	0.68
jp	CG32700	2.58	0.242	0.15	0.354391792032785	0.68
jp	Bug22	2.51	0.242	0.15	0.354391792032785	0.68
jp	Mat1	2.5	0.242	0.15	0.354391792032785	0.68
jp	Nf-YA	2.46	0.242	0.15	0.354391792032785	0.68
jp	CG5180	2.36	0.242	0.15	0.354391792032785	0.68
jp	zfh2	2.24	0.242	0.15	0.354391792032785	0.68
jp	klu	2.21	0.242	0.15	0.354391792032785	0.68
jp	CG8314	2.19	0.242	0.15	0.354391792032785	0.68
jp	CG3909	2.14	0.242	0.15	0.354391792032785	0.68
jp	HLH106	2.13	0.242	0.15	0.354391792032785	0.68
jp	tio	2.11	0.242	0.15	0.354391792032785	0.68
jp	Atf3	2.11	0.242	0.15	0.354391792032785	0.68
jp	CG8944	2.09	0.242	0.15	0.354391792032785	0.68
jp	hth	2.08	0.242	0.15	0.354391792032785	0.68
jp	CG32105	2.07	0.242	0.15	0.354391792032785	0.68
jp	Sox21b	2.02	0.242	0.15	0.354391792032785	0.68
jp	Fer2	2.01	0.242	0.15	0.354391792032785	0.68
jp	CG18764	1.96	0.242	0.15	0.354391792032785	0.68
jp	Asciz	1.96	0.242	0.15	0.354391792032785	0.68
jp	CG7154	1.94	0.242	0.15	0.354391792032785	0.68
jp	CG7839	1.91	0.242	0.15	0.354391792032785	0.68
Apoltp	E2f1	7.81	0.067	0.62	0.694365074829414	0.49
Apoltp	Mef2	4.68	0.067	0.62	0.694365074829414	0.49
Apoltp	Tusp	3.59	0.067	0.62	0.694365074829414	0.49
Apoltp	CG14667	3.09	0.067	0.62	0.694365074829414	0.49
Apoltp	D	3.05	0.067	0.62	0.694365074829414	0.49
Apoltp	CG31224	3.02	0.067	0.62	0.694365074829414	0.49
Apoltp	CG2790	2.61	0.067	0.62	0.694365074829414	0.49
Apoltp	CG7368	2.4	0.067	0.62	0.694365074829414	0.49
Apoltp	Cdk8	2.38	0.067	0.62	0.694365074829414	0.49
Apoltp	Sox21b	2.34	0.067	0.62	0.694365074829414	0.49
Apoltp	CG8924	2.19	0.067	0.62	0.694365074829414	0.49
Apoltp	hpo	2.08	0.067	0.62	0.694365074829414	0.49
Apoltp	CG34149	1.93	0.067	0.62	0.694365074829414	0.49
Apoltp	CG9932	1.93	0.067	0.62	0.694365074829414	0.49
Apoltp	Sox14	1.84	0.067	0.62	0.694365074829414	0.49
Apoltp	CG11317	1.81	0.067	0.62	0.694365074829414	0.49
Apoltp	Su(var)3-7	1.8	0.067	0.62	0.694365074829414	0.49
Apoltp	caz	1.77	0.067	0.62	0.694365074829414	0.49
Apoltp	slp1	1.74	0.067	0.62	0.694365074829414	0.49
Apoltp	grn	1.72	0.067	0.62	0.694365074829414	0.49
Apoltp	NFAT	1.71	0.067	0.62	0.694365074829414	0.49
Apoltp	Bap60	1.6	0.067	0.62	0.694365074829414	0.49
Apoltp	Sry-delta	1.56	0.067	0.62	0.694365074829414	0.49
Apoltp	Su(var)2-10	1.52	0.067	0.62	0.694365074829414	0.49
Apoltp	nvy	1.5	0.067	0.62	0.694365074829414	0.49
Apoltp	CG13624	1.49	0.067	0.62	0.694365074829414	0.49
Apoltp	BtbVII	1.46	0.067	0.62	0.694365074829414	0.49
Apoltp	hng2	1.46	0.067	0.62	0.694365074829414	0.49
Apoltp	Dad	1.45	0.067	0.62	0.694365074829414	0.49
Apoltp	gfzf	1.4	0.067	0.62	0.694365074829414	0.49
pelo	mTTF	14.65	0.104	0.17	0.236029397624978	0.75
pelo	Ssrp	6.75	0.104	0.17	0.236029397624978	0.75
pelo	CG13624	3.31	0.104	0.17	0.236029397624978	0.75
pelo	CG7368	3.15	0.104	0.17	0.236029397624978	0.75
pelo	E2f1	3.12	0.104	0.17	0.236029397624978	0.75
pelo	grau	3.11	0.104	0.17	0.236029397624978	0.75
pelo	CG4617	3.09	0.104	0.17	0.236029397624978	0.75
pelo	CG3281	3.09	0.104	0.17	0.236029397624978	0.75
pelo	Hr39	3.07	0.104	0.17	0.236029397624978	0.75
pelo	Ada2b	3.07	0.104	0.17	0.236029397624978	0.75
pelo	CG7154	3.05	0.104	0.17	0.236029397624978	0.75
pelo	Hr96	2.9	0.104	0.17	0.236029397624978	0.75
pelo	Bap55	2.81	0.104	0.17	0.236029397624978	0.75
pelo	CG4553	2.81	0.104	0.17	0.236029397624978	0.75
pelo	NELF-B	2.65	0.104	0.17	0.236029397624978	0.75
pelo	CG15073	2.61	0.104	0.17	0.236029397624978	0.75
pelo	msl-3	2.58	0.104	0.17	0.236029397624978	0.75
pelo	Fen1	2.54	0.104	0.17	0.236029397624978	0.75
pelo	disco-r	2.47	0.104	0.17	0.236029397624978	0.75
pelo	Hr38	2.36	0.104	0.17	0.236029397624978	0.75
pelo	Rbsn-5	2.24	0.104	0.17	0.236029397624978	0.75
pelo	hng2	2.23	0.104	0.17	0.236029397624978	0.75
pelo	ZnT49B	2.22	0.104	0.17	0.236029397624978	0.75
pelo	CG7745	2.17	0.104	0.17	0.236029397624978	0.75
pelo	scro	2.15	0.104	0.17	0.236029397624978	0.75
pelo	CG7556	2.09	0.104	0.17	0.236029397624978	0.75
pelo	Mrtf	2.01	0.104	0.17	0.236029397624978	0.75
pelo	CG32700	2	0.104	0.17	0.236029397624978	0.75
pelo	az2	1.98	0.104	0.17	0.236029397624978	0.75
pelo	opa	1.96	0.104	0.17	0.236029397624978	0.75
zf30C	Iswi	7.87	0.128	-0.27	0.195615199108988	0.56
zf30C	gce	7.77	0.128	-0.27	0.195615199108988	0.56
zf30C	mute	5.59	0.128	-0.27	0.195615199108988	0.56
zf30C	phol	5.4	0.128	-0.27	0.195615199108988	0.56
zf30C	M1BP	4.43	0.128	-0.27	0.195615199108988	0.56
zf30C	pr-set7	4.4	0.128	-0.27	0.195615199108988	0.56
zf30C	CG14200	4.35	0.128	-0.27	0.195615199108988	0.56
zf30C	TfIIEalpha	4.08	0.128	-0.27	0.195615199108988	0.56
zf30C	grp	3.66	0.128	-0.27	0.195615199108988	0.56
zf30C	Trf	3.47	0.128	-0.27	0.195615199108988	0.56
zf30C	dm	3.12	0.128	-0.27	0.195615199108988	0.56
zf30C	RpIII128	3.12	0.128	-0.27	0.195615199108988	0.56
zf30C	ph-p	3.07	0.128	-0.27	0.195615199108988	0.56
zf30C	Plzf	3.05	0.128	-0.27	0.195615199108988	0.56
zf30C	CG6765	2.84	0.128	-0.27	0.195615199108988	0.56
zf30C	CG12219	2.81	0.128	-0.27	0.195615199108988	0.56
zf30C	e(y)1	2.74	0.128	-0.27	0.195615199108988	0.56
zf30C	ktub	2.74	0.128	-0.27	0.195615199108988	0.56
zf30C	CrebB	2.72	0.128	-0.27	0.195615199108988	0.56
zf30C	CG1965	2.71	0.128	-0.27	0.195615199108988	0.56
zf30C	CG32982	2.61	0.128	-0.27	0.195615199108988	0.56
zf30C	row	2.57	0.128	-0.27	0.195615199108988	0.56
zf30C	TfAP-2	2.57	0.128	-0.27	0.195615199108988	0.56
zf30C	CG9650	2.54	0.128	-0.27	0.195615199108988	0.56
zf30C	CG5196	2.54	0.128	-0.27	0.195615199108988	0.56
zf30C	GATAd	2.49	0.128	-0.27	0.195615199108988	0.56
zf30C	hng3	2.43	0.128	-0.27	0.195615199108988	0.56
zf30C	Sox102F	2.37	0.128	-0.27	0.195615199108988	0.56
zf30C	CG7518	2.29	0.128	-0.27	0.195615199108988	0.56
zf30C	Sox14	2.28	0.128	-0.27	0.195615199108988	0.56
Taf11	Rbf	8.59	0.089	0.34	0.306186217847897	0.62
Taf11	MED22	4.57	0.089	0.34	0.306186217847897	0.62
Taf11	CG3995	4.02	0.089	0.34	0.306186217847897	0.62
Taf11	CG17829	3.55	0.089	0.34	0.306186217847897	0.62
Taf11	CG4707	3.52	0.089	0.34	0.306186217847897	0.62
Taf11	TfAP-2	2.97	0.089	0.34	0.306186217847897	0.62
Taf11	CG11723	2.76	0.089	0.34	0.306186217847897	0.62
Taf11	bab2	2.68	0.089	0.34	0.306186217847897	0.62
Taf11	CG31224	2.61	0.089	0.34	0.306186217847897	0.62
Taf11	E(z)	2.58	0.089	0.34	0.306186217847897	0.62
Taf11	Bx	2.57	0.089	0.34	0.306186217847897	0.62
Taf11	Dad	2.56	0.089	0.34	0.306186217847897	0.62
Taf11	Kdm2	2.38	0.089	0.34	0.306186217847897	0.62
Taf11	CG5641	2.32	0.089	0.34	0.306186217847897	0.62
Taf11	CG7154	2.27	0.089	0.34	0.306186217847897	0.62
Taf11	CG9305	2.05	0.089	0.34	0.306186217847897	0.62
Taf11	dalao	2.02	0.089	0.34	0.306186217847897	0.62
Taf11	ppl	1.99	0.089	0.34	0.306186217847897	0.62
Taf11	Tip60	1.99	0.089	0.34	0.306186217847897	0.62
Taf11	CG3919	1.95	0.089	0.34	0.306186217847897	0.62
Taf11	Su(var)2-HP2	1.9	0.089	0.34	0.306186217847897	0.62
Taf11	ham	1.88	0.089	0.34	0.306186217847897	0.62
Taf11	CG9776	1.86	0.089	0.34	0.306186217847897	0.62
Taf11	Max	1.82	0.089	0.34	0.306186217847897	0.62
Taf11	CG3847	1.79	0.089	0.34	0.306186217847897	0.62
Taf11	CG11317	1.75	0.089	0.34	0.306186217847897	0.62
Taf11	CG3838	1.75	0.089	0.34	0.306186217847897	0.62
Taf11	Tusp	1.75	0.089	0.34	0.306186217847897	0.62
Taf11	Lpt	1.72	0.089	0.34	0.306186217847897	0.62
Taf11	CG4936	1.64	0.089	0.34	0.306186217847897	0.62
CG13123	Chrac-16	6.51	0.07	0.32	0.694365074829414	0.83
CG13123	CG14711	6.02	0.07	0.32	0.694365074829414	0.83
CG13123	CG10209	5.91	0.07	0.32	0.694365074829414	0.83
CG13123	CG7745	5.15	0.07	0.32	0.694365074829414	0.83
CG13123	CG4565	4.69	0.07	0.32	0.694365074829414	0.83
CG13123	Mef2	4.15	0.07	0.32	0.694365074829414	0.83
CG13123	CG14438	3.59	0.07	0.32	0.694365074829414	0.83
CG13123	Brf	3.58	0.07	0.32	0.694365074829414	0.83
CG13123	row	3.45	0.07	0.32	0.694365074829414	0.83
CG13123	l(3)mbt	3.4	0.07	0.32	0.694365074829414	0.83
CG13123	CG15514	3.37	0.07	0.32	0.694365074829414	0.83
CG13123	CG14667	3.24	0.07	0.32	0.694365074829414	0.83
CG13123	CG7518	3.08	0.07	0.32	0.694365074829414	0.83
CG13123	CG1965	2.92	0.07	0.32	0.694365074829414	0.83
CG13123	CG10979	2.92	0.07	0.32	0.694365074829414	0.83
CG13123	CG8944	2.83	0.07	0.32	0.694365074829414	0.83
CG13123	Plzf	2.83	0.07	0.32	0.694365074829414	0.83
CG13123	Kdm4A	2.72	0.07	0.32	0.694365074829414	0.83
CG13123	CG5180	2.65	0.07	0.32	0.694365074829414	0.83
CG13123	Mi-2	2.57	0.07	0.32	0.694365074829414	0.83
CG13123	CG14710	2.32	0.07	0.32	0.694365074829414	0.83
CG13123	Mio	2.21	0.07	0.32	0.694365074829414	0.83
CG13123	CG4553	2.19	0.07	0.32	0.694365074829414	0.83
CG13123	CG1603	2.18	0.07	0.32	0.694365074829414	0.83
CG13123	l(2)k10201	2.1	0.07	0.32	0.694365074829414	0.83
CG13123	CG12162	2.07	0.07	0.32	0.694365074829414	0.83
CG13123	CG18265	2.06	0.07	0.32	0.694365074829414	0.83
CG13123	CG3919	2.04	0.07	0.32	0.694365074829414	0.83
CG13123	CG4854	2.04	0.07	0.32	0.694365074829414	0.83
CG13123	CG33695	2.01	0.07	0.32	0.694365074829414	0.83
nAChRalpha6	svp	4.37	1.084	0.24	0.446595896868824	0.44
nAChRalpha6	ash2	4.24	1.084	0.24	0.446595896868824	0.44
nAChRalpha6	CG15365	3.35	1.084	0.24	0.446595896868824	0.44
nAChRalpha6	MED17	3.32	1.084	0.24	0.446595896868824	0.44
nAChRalpha6	TfIIFbeta	2.85	1.084	0.24	0.446595896868824	0.44
nAChRalpha6	CG8216	2.55	1.084	0.24	0.446595896868824	0.44
nAChRalpha6	aop	2.36	1.084	0.24	0.446595896868824	0.44
nAChRalpha6	CG12942	2.35	1.084	0.24	0.446595896868824	0.44
nAChRalpha6	CG9705	2.16	1.084	0.24	0.446595896868824	0.44
nAChRalpha6	Brd8	2.06	1.084	0.24	0.446595896868824	0.44
nAChRalpha6	ash1	2.02	1.084	0.24	0.446595896868824	0.44
nAChRalpha6	Pbp95	1.93	1.084	0.24	0.446595896868824	0.44
nAChRalpha6	Mio	1.9	1.084	0.24	0.446595896868824	0.44
nAChRalpha6	TFAM	1.85	1.084	0.24	0.446595896868824	0.44
nAChRalpha6	Hmg-2	1.84	1.084	0.24	0.446595896868824	0.44
nAChRalpha6	fd59A	1.84	1.084	0.24	0.446595896868824	0.44
nAChRalpha6	CG14438	1.79	1.084	0.24	0.446595896868824	0.44
nAChRalpha6	Bap55	1.71	1.084	0.24	0.446595896868824	0.44
nAChRalpha6	Lhr	1.67	1.084	0.24	0.446595896868824	0.44
nAChRalpha6	dwg	1.65	1.084	0.24	0.446595896868824	0.44
nAChRalpha6	CG6765	1.65	1.084	0.24	0.446595896868824	0.44
nAChRalpha6	Bka	1.63	1.084	0.24	0.446595896868824	0.44
nAChRalpha6	CG11695	1.63	1.084	0.24	0.446595896868824	0.44
nAChRalpha6	CG3313	1.56	1.084	0.24	0.446595896868824	0.44
nAChRalpha6	Tbp	1.54	1.084	0.24	0.446595896868824	0.44
nAChRalpha6	Rbsn-5	1.53	1.084	0.24	0.446595896868824	0.44
nAChRalpha6	zfh1	1.48	1.084	0.24	0.446595896868824	0.44
nAChRalpha6	Crc	1.44	1.084	0.24	0.446595896868824	0.44
nAChRalpha6	dac	1.39	1.084	0.24	0.446595896868824	0.44
nAChRalpha6	Kdm4A	1.38	1.084	0.24	0.446595896868824	0.44
CG34183	ash1	11.15	0.067	-0.21	-0.0357142857142857	0.99
CG34183	Kdm4A	9.87	0.067	-0.21	-0.0357142857142857	0.99
CG34183	CG3281	8.5	0.067	-0.21	-0.0357142857142857	0.99
CG34183	toy	5.22	0.067	-0.21	-0.0357142857142857	0.99
CG34183	Mes4	4.07	0.067	-0.21	-0.0357142857142857	0.99
CG34183	fu2	3.9	0.067	-0.21	-0.0357142857142857	0.99
CG34183	CG14438	3.89	0.067	-0.21	-0.0357142857142857	0.99
CG34183	CG11456	3.78	0.067	-0.21	-0.0357142857142857	0.99
CG34183	row	3.17	0.067	-0.21	-0.0357142857142857	0.99
CG34183	Nufip	3.02	0.067	-0.21	-0.0357142857142857	0.99
CG34183	D19A	2.97	0.067	-0.21	-0.0357142857142857	0.99
CG34183	CG12236	2.86	0.067	-0.21	-0.0357142857142857	0.99
CG34183	Sry-delta	2.81	0.067	-0.21	-0.0357142857142857	0.99
CG34183	bab1	2.75	0.067	-0.21	-0.0357142857142857	0.99
CG34183	hpo	2.74	0.067	-0.21	-0.0357142857142857	0.99
CG34183	ppl	2.61	0.067	-0.21	-0.0357142857142857	0.99
CG34183	CG5033	2.59	0.067	-0.21	-0.0357142857142857	0.99
CG34183	Iswi	2.58	0.067	-0.21	-0.0357142857142857	0.99
CG34183	CG34149	2.58	0.067	-0.21	-0.0357142857142857	0.99
CG34183	CG34422	2.56	0.067	-0.21	-0.0357142857142857	0.99
CG34183	Dip1	2.53	0.067	-0.21	-0.0357142857142857	0.99
CG34183	p53	2.45	0.067	-0.21	-0.0357142857142857	0.99
CG34183	rgr	2.41	0.067	-0.21	-0.0357142857142857	0.99
CG34183	Mad	2.39	0.067	-0.21	-0.0357142857142857	0.99
CG34183	Hmr	2.37	0.067	-0.21	-0.0357142857142857	0.99
CG34183	CG3847	2.37	0.067	-0.21	-0.0357142857142857	0.99
CG34183	stwl	2.36	0.067	-0.21	-0.0357142857142857	0.99
CG34183	Hr78	2.35	0.067	-0.21	-0.0357142857142857	0.99
CG34183	CG10904	2.28	0.067	-0.21	-0.0357142857142857	0.99
CG34183	Ravus	2.19	0.067	-0.21	-0.0357142857142857	0.99
CG4537	Taf5	5.98	0.084	-0.48	0.0755928946018454	0.12
CG4537	stwl	4.02	0.084	-0.48	0.0755928946018454	0.12
CG4537	NK7.1	3.95	0.084	-0.48	0.0755928946018454	0.12
CG4537	Mi-2	3.48	0.084	-0.48	0.0755928946018454	0.12
CG4537	Cdk8	3.27	0.084	-0.48	0.0755928946018454	0.12
CG4537	D19A	3.18	0.084	-0.48	0.0755928946018454	0.12
CG4537	CG12104	2.6	0.084	-0.48	0.0755928946018454	0.12
CG4537	NELF-B	2.56	0.084	-0.48	0.0755928946018454	0.12
CG4537	Nf-YA	2.22	0.084	-0.48	0.0755928946018454	0.12
CG4537	CG6254	2.19	0.084	-0.48	0.0755928946018454	0.12
CG4537	lin-28	2.18	0.084	-0.48	0.0755928946018454	0.12
CG4537	CG17612	2.16	0.084	-0.48	0.0755928946018454	0.12
CG4537	CG17802	2.11	0.084	-0.48	0.0755928946018454	0.12
CG4537	CG15514	2.1	0.084	-0.48	0.0755928946018454	0.12
CG4537	Pbp95	2.09	0.084	-0.48	0.0755928946018454	0.12
CG4537	MTA1-like	2.08	0.084	-0.48	0.0755928946018454	0.12
CG4537	CG6654	2.04	0.084	-0.48	0.0755928946018454	0.12
CG4537	aop	2.02	0.084	-0.48	0.0755928946018454	0.12
CG4537	Iswi	1.99	0.084	-0.48	0.0755928946018454	0.12
CG4537	CG4328	1.98	0.084	-0.48	0.0755928946018454	0.12
CG4537	vfl	1.97	0.084	-0.48	0.0755928946018454	0.12
CG4537	pros	1.94	0.084	-0.48	0.0755928946018454	0.12
CG4537	Dh44-R2	1.93	0.084	-0.48	0.0755928946018454	0.12
CG4537	CG17361	1.93	0.084	-0.48	0.0755928946018454	0.12
CG4537	phol	1.91	0.084	-0.48	0.0755928946018454	0.12
CG4537	Side	1.91	0.084	-0.48	0.0755928946018454	0.12
CG4537	pzg	1.9	0.084	-0.48	0.0755928946018454	0.12
CG4537	CG3909	1.84	0.084	-0.48	0.0755928946018454	0.12
CG4537	CG6686	1.81	0.084	-0.48	0.0755928946018454	0.12
CG4537	Atac2	1.79	0.084	-0.48	0.0755928946018454	0.12
Uhg2	CG4854	5.71	0.061	0.01	0.126773138209277	0.26
Uhg2	CG5641	5.24	0.061	0.01	0.126773138209277	0.26
Uhg2	CG6272	5	0.061	0.01	0.126773138209277	0.26
Uhg2	Aef1	3.57	0.061	0.01	0.126773138209277	0.26
Uhg2	Mad	3.24	0.061	0.01	0.126773138209277	0.26
Uhg2	Hmg-2	3.19	0.061	0.01	0.126773138209277	0.26
Uhg2	bon	3.08	0.061	0.01	0.126773138209277	0.26
Uhg2	MED4	2.83	0.061	0.01	0.126773138209277	0.26
Uhg2	CG7745	2.73	0.061	0.01	0.126773138209277	0.26
Uhg2	CG18265	2.57	0.061	0.01	0.126773138209277	0.26
Uhg2	CG34149	2.48	0.061	0.01	0.126773138209277	0.26
Uhg2	CTPsyn	2.45	0.061	0.01	0.126773138209277	0.26
Uhg2	CG6907	2.44	0.061	0.01	0.126773138209277	0.26
Uhg2	D19A	2.4	0.061	0.01	0.126773138209277	0.26
Uhg2	Bap60	2.3	0.061	0.01	0.126773138209277	0.26
Uhg2	CG9305	2.26	0.061	0.01	0.126773138209277	0.26
Uhg2	mxc	2.11	0.061	0.01	0.126773138209277	0.26
Uhg2	Crc	2.08	0.061	0.01	0.126773138209277	0.26
Uhg2	tth	2.02	0.061	0.01	0.126773138209277	0.26
Uhg2	Mes4	1.93	0.061	0.01	0.126773138209277	0.26
Uhg2	NK7.1	1.93	0.061	0.01	0.126773138209277	0.26
Uhg2	Plzf	1.92	0.061	0.01	0.126773138209277	0.26
Uhg2	CG34340	1.91	0.061	0.01	0.126773138209277	0.26
Uhg2	tara	1.86	0.061	0.01	0.126773138209277	0.26
Uhg2	Dref	1.86	0.061	0.01	0.126773138209277	0.26
Uhg2	Rbsn-5	1.85	0.061	0.01	0.126773138209277	0.26
Uhg2	CG16863	1.83	0.061	0.01	0.126773138209277	0.26
Uhg2	CG4553	1.81	0.061	0.01	0.126773138209277	0.26
Uhg2	Mef2	1.81	0.061	0.01	0.126773138209277	0.26
Uhg2	CG8216	1.63	0.061	0.01	0.126773138209277	0.26
Bka	TFAM	3.76	0.073	0.73	0.462962962962963	0.93
Bka	CG3281	3.22	0.073	0.73	0.462962962962963	0.93
Bka	CG9215	2.95	0.073	0.73	0.462962962962963	0.93
Bka	lid	2.61	0.073	0.73	0.462962962962963	0.93
Bka	tef	2.5	0.073	0.73	0.462962962962963	0.93
Bka	CG1233	2.42	0.073	0.73	0.462962962962963	0.93
Bka	hng1	2.41	0.073	0.73	0.462962962962963	0.93
Bka	Rfx	2.4	0.073	0.73	0.462962962962963	0.93
Bka	su(Hw)	2.4	0.073	0.73	0.462962962962963	0.93
Bka	CG17802	2.26	0.073	0.73	0.462962962962963	0.93
Bka	CG9948	2.24	0.073	0.73	0.462962962962963	0.93
Bka	e(y)3	2.22	0.073	0.73	0.462962962962963	0.93
Bka	D19A	2.21	0.073	0.73	0.462962962962963	0.93
Bka	Mes4	2.18	0.073	0.73	0.462962962962963	0.93
Bka	dalao	2.14	0.073	0.73	0.462962962962963	0.93
Bka	CG12104	2.09	0.073	0.73	0.462962962962963	0.93
Bka	dan	2.01	0.073	0.73	0.462962962962963	0.93
Bka	Su(var)2-HP2	1.91	0.073	0.73	0.462962962962963	0.93
Bka	Brd8	1.9	0.073	0.73	0.462962962962963	0.93
Bka	ph-p	1.9	0.073	0.73	0.462962962962963	0.93
Bka	egg	1.88	0.073	0.73	0.462962962962963	0.93
Bka	ct	1.87	0.073	0.73	0.462962962962963	0.93
Bka	MED17	1.84	0.073	0.73	0.462962962962963	0.93
Bka	Sap30	1.83	0.073	0.73	0.462962962962963	0.93
Bka	pad	1.83	0.073	0.73	0.462962962962963	0.93
Bka	CG1792	1.82	0.073	0.73	0.462962962962963	0.93
Bka	hng3	1.79	0.073	0.73	0.462962962962963	0.93
Bka	stck	1.78	0.073	0.73	0.462962962962963	0.93
Bka	tup	1.77	0.073	0.73	0.462962962962963	0.93
Bka	CR43670	1.75	0.073	0.73	0.462962962962963	0.93
Etl1	stck	9.17	0.111	0.26	1	0.98
Etl1	CG32105	4.4	0.111	0.26	1	0.98
Etl1	CG6654	4.05	0.111	0.26	1	0.98
Etl1	Side	3.71	0.111	0.26	1	0.98
Etl1	CG10904	3.38	0.111	0.26	1	0.98
Etl1	CG5180	3.21	0.111	0.26	1	0.98
Etl1	MESR4	3.2	0.111	0.26	1	0.98
Etl1	Rx	3.18	0.111	0.26	1	0.98
Etl1	CG6683	3.06	0.111	0.26	1	0.98
Etl1	CG11696	2.81	0.111	0.26	1	0.98
Etl1	Hr38	2.55	0.111	0.26	1	0.98
Etl1	Iswi	2.53	0.111	0.26	1	0.98
Etl1	Lin29	2.47	0.111	0.26	1	0.98
Etl1	CG2116	2.46	0.111	0.26	1	0.98
Etl1	tup	2.37	0.111	0.26	1	0.98
Etl1	Pfk	2.22	0.111	0.26	1	0.98
Etl1	su(Hw)	2.1	0.111	0.26	1	0.98
Etl1	pad	2.07	0.111	0.26	1	0.98
Etl1	Rbf	2.06	0.111	0.26	1	0.98
Etl1	CG32982	2.04	0.111	0.26	1	0.98
Etl1	pzg	1.94	0.111	0.26	1	0.98
Etl1	CG7518	1.88	0.111	0.26	1	0.98
Etl1	Dll	1.87	0.111	0.26	1	0.98
Etl1	BtbVII	1.85	0.111	0.26	1	0.98
Etl1	dac	1.85	0.111	0.26	1	0.98
Etl1	NC2beta	1.81	0.111	0.26	1	0.98
Etl1	CG6686	1.78	0.111	0.26	1	0.98
Etl1	zfh1	1.78	0.111	0.26	1	0.98
Etl1	ham	1.78	0.111	0.26	1	0.98
Etl1	CG15601	1.77	0.111	0.26	1	0.98
CG4592	TFAM	7.66	0.066	0.59	1	0.69
CG4592	CG17186	7.42	0.066	0.59	1	0.69
CG4592	row	6.72	0.066	0.59	1	0.69
CG4592	ph-p	5.08	0.066	0.59	1	0.69
CG4592	CG4282	4.05	0.066	0.59	1	0.69
CG4592	zf30C	3.67	0.066	0.59	1	0.69
CG4592	pr-set7	3.51	0.066	0.59	1	0.69
CG4592	Tip60	3.5	0.066	0.59	1	0.69
CG4592	Cp190	3.37	0.066	0.59	1	0.69
CG4592	CG15011	2.97	0.066	0.59	1	0.69
CG4592	Lin29	2.85	0.066	0.59	1	0.69
CG4592	CG12155	2.77	0.066	0.59	1	0.69
CG4592	CG14200	2.71	0.066	0.59	1	0.69
CG4592	Elp3	2.67	0.066	0.59	1	0.69
CG4592	CG34376	2.65	0.066	0.59	1	0.69
CG4592	CG3995	2.59	0.066	0.59	1	0.69
CG4592	zfh2	2.57	0.066	0.59	1	0.69
CG4592	CG8314	2.52	0.066	0.59	1	0.69
CG4592	pfk	2.41	0.066	0.59	1	0.69
CG4592	dom	2.23	0.066	0.59	1	0.69
CG4592	CG7745	2.05	0.066	0.59	1	0.69
CG4592	CG14711	2	0.066	0.59	1	0.69
CG4592	slp2	1.93	0.066	0.59	1	0.69
CG4592	HP1c	1.89	0.066	0.59	1	0.69
CG4592	l(3)mbt	1.86	0.066	0.59	1	0.69
CG4592	Dh44-R2	1.84	0.066	0.59	1	0.69
CG4592	cnc	1.81	0.066	0.59	1	0.69
CG4592	rn	1.79	0.066	0.59	1	0.69
CG4592	CG10631	1.79	0.066	0.59	1	0.69
CG4592	CG13775	1.77	0.066	0.59	1	0.69
Apf	CG32700	7.52	0.063	0.22	0.414039335605413	0.75
Apf	Opbp	7.11	0.063	0.22	0.414039335605413	0.75
Apf	Crc	6.32	0.063	0.22	0.414039335605413	0.75
Apf	dac	5.69	0.063	0.22	0.414039335605413	0.75
Apf	E2f1	5.37	0.063	0.22	0.414039335605413	0.75
Apf	brk	5.17	0.063	0.22	0.414039335605413	0.75
Apf	pdm3	3.56	0.063	0.22	0.414039335605413	0.75
Apf	CG7368	3.39	0.063	0.22	0.414039335605413	0.75
Apf	CG17359	2.6	0.063	0.22	0.414039335605413	0.75
Apf	CG12942	2.49	0.063	0.22	0.414039335605413	0.75
Apf	tio	2.45	0.063	0.22	0.414039335605413	0.75
Apf	Sox14	2.39	0.063	0.22	0.414039335605413	0.75
Apf	pad	2.33	0.063	0.22	0.414039335605413	0.75
Apf	CG31224	2.27	0.063	0.22	0.414039335605413	0.75
Apf	Fen1	2.22	0.063	0.22	0.414039335605413	0.75
Apf	HLH106	2.17	0.063	0.22	0.414039335605413	0.75
Apf	CG4617	2.08	0.063	0.22	0.414039335605413	0.75
Apf	CG43343	2.08	0.063	0.22	0.414039335605413	0.75
Apf	Bug22	2.07	0.063	0.22	0.414039335605413	0.75
Apf	CG1647	2.05	0.063	0.22	0.414039335605413	0.75
Apf	CG2116	2.04	0.063	0.22	0.414039335605413	0.75
Apf	M1BP	2.02	0.063	0.22	0.414039335605413	0.75
Apf	Kdm4A	2	0.063	0.22	0.414039335605413	0.75
Apf	bi	1.97	0.063	0.22	0.414039335605413	0.75
Apf	Mi-2	1.96	0.063	0.22	0.414039335605413	0.75
Apf	MED17	1.95	0.063	0.22	0.414039335605413	0.75
Apf	Irbp	1.93	0.063	0.22	0.414039335605413	0.75
Apf	RpIII128	1.89	0.063	0.22	0.414039335605413	0.75
Apf	Dll	1.86	0.063	0.22	0.414039335605413	0.75
Apf	Cp190	1.85	0.063	0.22	0.414039335605413	0.75
CG4619	bigmax	7.27	0.074	0.56	0.665062171761176	0.61
CG4619	CG3995	5.42	0.074	0.56	0.665062171761176	0.61
CG4619	br	5.02	0.074	0.56	0.665062171761176	0.61
CG4619	Pcl	4.59	0.074	0.56	0.665062171761176	0.61
CG4619	CG43343	4.05	0.074	0.56	0.665062171761176	0.61
CG4619	grp	3.52	0.074	0.56	0.665062171761176	0.61
CG4619	ash1	3.49	0.074	0.56	0.665062171761176	0.61
CG4619	CG15601	3.02	0.074	0.56	0.665062171761176	0.61
CG4619	CG17802	2.87	0.074	0.56	0.665062171761176	0.61
CG4619	disco	2.79	0.074	0.56	0.665062171761176	0.61
CG4619	toy	2.68	0.074	0.56	0.665062171761176	0.61
CG4619	esn	2.67	0.074	0.56	0.665062171761176	0.61
CG4619	CG8944	2.65	0.074	0.56	0.665062171761176	0.61
CG4619	sima	2.64	0.074	0.56	0.665062171761176	0.61
CG4619	lov	2.59	0.074	0.56	0.665062171761176	0.61
CG4619	CG6769	2.54	0.074	0.56	0.665062171761176	0.61
CG4619	Mad	2.49	0.074	0.56	0.665062171761176	0.61
CG4619	pfk	2.43	0.074	0.56	0.665062171761176	0.61
CG4619	disco-r	2.42	0.074	0.56	0.665062171761176	0.61
CG4619	Nufip	2.39	0.074	0.56	0.665062171761176	0.61
CG4619	CG9705	2.39	0.074	0.56	0.665062171761176	0.61
CG4619	dm	2.38	0.074	0.56	0.665062171761176	0.61
CG4619	MESR4	2.36	0.074	0.56	0.665062171761176	0.61
CG4619	CG7785	2.35	0.074	0.56	0.665062171761176	0.61
CG4619	ap	2.33	0.074	0.56	0.665062171761176	0.61
CG4619	Bug22	2.29	0.074	0.56	0.665062171761176	0.61
CG4619	Bx	2.26	0.074	0.56	0.665062171761176	0.61
CG4619	ppl	2.25	0.074	0.56	0.665062171761176	0.61
CG4619	l(2)k10201	2.21	0.074	0.56	0.665062171761176	0.61
CG4619	tup	2.2	0.074	0.56	0.665062171761176	0.61
CG13126	CG7987	4.34	0.044	0.21	0.462962962962963	0.87
CG13126	CG9776	3.55	0.044	0.21	0.462962962962963	0.87
CG13126	CG7818	3.08	0.044	0.21	0.462962962962963	0.87
CG13126	Awh	2.97	0.044	0.21	0.462962962962963	0.87
CG13126	Vsx1	2.84	0.044	0.21	0.462962962962963	0.87
CG13126	CG18476	2.82	0.044	0.21	0.462962962962963	0.87
CG13126	CG6272	2.74	0.044	0.21	0.462962962962963	0.87
CG13126	MED11	2.68	0.044	0.21	0.462962962962963	0.87
CG13126	bigmax	2.49	0.044	0.21	0.462962962962963	0.87
CG13126	ssp	2.44	0.044	0.21	0.462962962962963	0.87
CG13126	CG15365	2.43	0.044	0.21	0.462962962962963	0.87
CG13126	Sox21b	2.22	0.044	0.21	0.462962962962963	0.87
CG13126	CG8216	2.16	0.044	0.21	0.462962962962963	0.87
CG13126	CG17361	2.16	0.044	0.21	0.462962962962963	0.87
CG13126	Rabex-5	2.14	0.044	0.21	0.462962962962963	0.87
CG13126	Camta	2.12	0.044	0.21	0.462962962962963	0.87
CG13126	CG14710	2.12	0.044	0.21	0.462962962962963	0.87
CG13126	egg	1.98	0.044	0.21	0.462962962962963	0.87
CG13126	Dp	1.95	0.044	0.21	0.462962962962963	0.87
CG13126	sr	1.92	0.044	0.21	0.462962962962963	0.87
CG13126	CG31224	1.86	0.044	0.21	0.462962962962963	0.87
CG13126	Eip93F	1.84	0.044	0.21	0.462962962962963	0.87
CG13126	Ets97D	1.8	0.044	0.21	0.462962962962963	0.87
CG13126	CG9727	1.8	0.044	0.21	0.462962962962963	0.87
CG13126	tef	1.75	0.044	0.21	0.462962962962963	0.87
CG13126	toy	1.73	0.044	0.21	0.462962962962963	0.87
CG13126	Hr78	1.66	0.044	0.21	0.462962962962963	0.87
CG13126	Lim1	1.66	0.044	0.21	0.462962962962963	0.87
CG13126	CG3726	1.58	0.044	0.21	0.462962962962963	0.87
CG13126	CG11695	1.57	0.044	0.21	0.462962962962963	0.87
CG4709	CG15601	3.85	0.057	0.08	0.556348640264187	0.48
CG4709	TfIIFbeta	3.66	0.057	0.08	0.556348640264187	0.48
CG4709	Bka	2.56	0.057	0.08	0.556348640264187	0.48
CG4709	caz	2.5	0.057	0.08	0.556348640264187	0.48
CG4709	Hmx	2.47	0.057	0.08	0.556348640264187	0.48
CG4709	sima	2.46	0.057	0.08	0.556348640264187	0.48
CG4709	CG3815	2.46	0.057	0.08	0.556348640264187	0.48
CG4709	dwg	2.44	0.057	0.08	0.556348640264187	0.48
CG4709	ecd	2.23	0.057	0.08	0.556348640264187	0.48
CG4709	CG7987	2.12	0.057	0.08	0.556348640264187	0.48
CG4709	msl-3	2.09	0.057	0.08	0.556348640264187	0.48
CG4709	Irbp	2	0.057	0.08	0.556348640264187	0.48
CG4709	CTPsyn	1.92	0.057	0.08	0.556348640264187	0.48
CG4709	fu2	1.91	0.057	0.08	0.556348640264187	0.48
CG4709	HLH106	1.9	0.057	0.08	0.556348640264187	0.48
CG4709	CG17328	1.85	0.057	0.08	0.556348640264187	0.48
CG4709	GATAd	1.82	0.057	0.08	0.556348640264187	0.48
CG4709	MBD-R2	1.77	0.057	0.08	0.556348640264187	0.48
CG4709	fd68A	1.77	0.057	0.08	0.556348640264187	0.48
CG4709	tj	1.72	0.057	0.08	0.556348640264187	0.48
CG4709	Dref	1.72	0.057	0.08	0.556348640264187	0.48
CG4709	h	1.71	0.057	0.08	0.556348640264187	0.48
CG4709	bi	1.67	0.057	0.08	0.556348640264187	0.48
CG4709	Acf1	1.67	0.057	0.08	0.556348640264187	0.48
CG4709	rn	1.65	0.057	0.08	0.556348640264187	0.48
CG4709	ush	1.64	0.057	0.08	0.556348640264187	0.48
CG4709	hng3	1.62	0.057	0.08	0.556348640264187	0.48
CG4709	CG16863	1.6	0.057	0.08	0.556348640264187	0.48
CG4709	Su(z)2	1.59	0.057	0.08	0.556348640264187	0.48
CG4709	tef	1.59	0.057	0.08	0.556348640264187	0.48
CG5846	CG12236	13.8	0.083	-0.14	0.144707190354077	0.91
CG5846	pr-set7	7.27	0.083	-0.14	0.144707190354077	0.91
CG5846	esn	5.53	0.083	-0.14	0.144707190354077	0.91
CG5846	CG7518	4.92	0.083	-0.14	0.144707190354077	0.91
CG5846	Blimp-1	4.89	0.083	-0.14	0.144707190354077	0.91
CG5846	CG11695	4.8	0.083	-0.14	0.144707190354077	0.91
CG5846	CG12155	4.09	0.083	-0.14	0.144707190354077	0.91
CG5846	row	3.94	0.083	-0.14	0.144707190354077	0.91
CG5846	NC2beta	3.86	0.083	-0.14	0.144707190354077	0.91
CG5846	ZnT49B	3.51	0.083	-0.14	0.144707190354077	0.91
CG5846	CG12942	3.06	0.083	-0.14	0.144707190354077	0.91
CG5846	MRG15	2.76	0.083	-0.14	0.144707190354077	0.91
CG5846	CG2875	2.7	0.083	-0.14	0.144707190354077	0.91
CG5846	Ssrp	2.63	0.083	-0.14	0.144707190354077	0.91
CG5846	caup	2.47	0.083	-0.14	0.144707190354077	0.91
CG5846	Trf	2.11	0.083	-0.14	0.144707190354077	0.91
CG5846	Hmg-2	2.05	0.083	-0.14	0.144707190354077	0.91
CG5846	CG18476	2.01	0.083	-0.14	0.144707190354077	0.91
CG5846	CG9215	1.99	0.083	-0.14	0.144707190354077	0.91
CG5846	Elp3	1.98	0.083	-0.14	0.144707190354077	0.91
CG5846	l(3)mbt	1.96	0.083	-0.14	0.144707190354077	0.91
CG5846	NELF-B	1.9	0.083	-0.14	0.144707190354077	0.91
CG5846	salr	1.88	0.083	-0.14	0.144707190354077	0.91
CG5846	grp	1.88	0.083	-0.14	0.144707190354077	0.91
CG5846	Fer2	1.88	0.083	-0.14	0.144707190354077	0.91
CG5846	M1BP	1.87	0.083	-0.14	0.144707190354077	0.91
CG5846	CG11696	1.86	0.083	-0.14	0.144707190354077	0.91
CG5846	toy	1.82	0.083	-0.14	0.144707190354077	0.91
CG5846	CG4936	1.79	0.083	-0.14	0.144707190354077	0.91
CG5846	trem	1.78	0.083	-0.14	0.144707190354077	0.91
CG4658	CG43689	4.93	0.11	0.06	0.335029697130245	0.54
CG4658	lov	4.73	0.11	0.06	0.335029697130245	0.54
CG4658	Rbf	4.18	0.11	0.06	0.335029697130245	0.54
CG4658	dom	4.1	0.11	0.06	0.335029697130245	0.54
CG4658	CG4936	2.8	0.11	0.06	0.335029697130245	0.54
CG4658	pros	2.76	0.11	0.06	0.335029697130245	0.54
CG4658	Cdk8	2.36	0.11	0.06	0.335029697130245	0.54
CG4658	ab	2.23	0.11	0.06	0.335029697130245	0.54
CG4658	CG12219	2.03	0.11	0.06	0.335029697130245	0.54
CG4658	aop	2.03	0.11	0.06	0.335029697130245	0.54
CG4658	CG11723	1.97	0.11	0.06	0.335029697130245	0.54
CG4658	az2	1.93	0.11	0.06	0.335029697130245	0.54
CG4658	sage	1.91	0.11	0.06	0.335029697130245	0.54
CG4658	tef	1.91	0.11	0.06	0.335029697130245	0.54
CG4658	Ssrp	1.91	0.11	0.06	0.335029697130245	0.54
CG4658	Brd8	1.9	0.11	0.06	0.335029697130245	0.54
CG4658	CG10631	1.88	0.11	0.06	0.335029697130245	0.54
CG4658	Pcl	1.88	0.11	0.06	0.335029697130245	0.54
CG4658	CG2611	1.84	0.11	0.06	0.335029697130245	0.54
CG4658	CG7818	1.82	0.11	0.06	0.335029697130245	0.54
CG4658	CkIIalpha-i1	1.78	0.11	0.06	0.335029697130245	0.54
CG4658	CG2790	1.78	0.11	0.06	0.335029697130245	0.54
CG4658	dalao	1.78	0.11	0.06	0.335029697130245	0.54
CG4658	CG8924	1.75	0.11	0.06	0.335029697130245	0.54
CG4658	Su(z)12	1.71	0.11	0.06	0.335029697130245	0.54
CG4658	Ets97D	1.68	0.11	0.06	0.335029697130245	0.54
CG4658	Lhr	1.61	0.11	0.06	0.335029697130245	0.54
CG4658	MTA1-like	1.59	0.11	0.06	0.335029697130245	0.54
CG4658	CG10321	1.58	0.11	0.06	0.335029697130245	0.54
CG4658	CG10565	1.56	0.11	0.06	0.335029697130245	0.54
Dref	CG6276	5.77	0.115	-0.16	0.195615199108988	0.65
Dref	vvl	5.6	0.115	-0.16	0.195615199108988	0.65
Dref	CG8281	4.76	0.115	-0.16	0.195615199108988	0.65
Dref	Aef1	4.53	0.115	-0.16	0.195615199108988	0.65
Dref	fu2	4.28	0.115	-0.16	0.195615199108988	0.65
Dref	pr-set7	3.93	0.115	-0.16	0.195615199108988	0.65
Dref	CG7839	3.5	0.115	-0.16	0.195615199108988	0.65
Dref	Vsx2	3.18	0.115	-0.16	0.195615199108988	0.65
Dref	CG33213	3.1	0.115	-0.16	0.195615199108988	0.65
Dref	Su(z)2	3.05	0.115	-0.16	0.195615199108988	0.65
Dref	MBD-R2	2.98	0.115	-0.16	0.195615199108988	0.65
Dref	CG1792	2.98	0.115	-0.16	0.195615199108988	0.65
Dref	CG43343	2.69	0.115	-0.16	0.195615199108988	0.65
Dref	CG17612	2.37	0.115	-0.16	0.195615199108988	0.65
Dref	Lim3	2.36	0.115	-0.16	0.195615199108988	0.65
Dref	BtbVII	2.31	0.115	-0.16	0.195615199108988	0.65
Dref	MED28	2.27	0.115	-0.16	0.195615199108988	0.65
Dref	cyc	2.24	0.115	-0.16	0.195615199108988	0.65
Dref	sage	2.22	0.115	-0.16	0.195615199108988	0.65
Dref	kn	2.22	0.115	-0.16	0.195615199108988	0.65
Dref	Asciz	2.05	0.115	-0.16	0.195615199108988	0.65
Dref	lilli	1.99	0.115	-0.16	0.195615199108988	0.65
Dref	CG6683	1.98	0.115	-0.16	0.195615199108988	0.65
Dref	l(3)mbt	1.97	0.115	-0.16	0.195615199108988	0.65
Dref	Kdm2	1.95	0.115	-0.16	0.195615199108988	0.65
Dref	CG12768	1.93	0.115	-0.16	0.195615199108988	0.65
Dref	dwg	1.91	0.115	-0.16	0.195615199108988	0.65
Dref	hng1	1.89	0.115	-0.16	0.195615199108988	0.65
Dref	CG16863	1.87	0.115	-0.16	0.195615199108988	0.65
Dref	CG13775	1.86	0.115	-0.16	0.195615199108988	0.65
bib	ham	9.06	0.137	0.05	0.285390896492696	0.11
bib	Eip74EF	7.77	0.137	0.05	0.285390896492696	0.11
bib	hng2	7.7	0.137	0.05	0.285390896492696	0.11
bib	CG13183	5.88	0.137	0.05	0.285390896492696	0.11
bib	Ets97D	4.39	0.137	0.05	0.285390896492696	0.11
bib	phol	3.92	0.137	0.05	0.285390896492696	0.11
bib	CG17612	3.7	0.137	0.05	0.285390896492696	0.11
bib	ktub	3.57	0.137	0.05	0.285390896492696	0.11
bib	CG6907	3.33	0.137	0.05	0.285390896492696	0.11
bib	Hr38	3.28	0.137	0.05	0.285390896492696	0.11
bib	CG4707	3.2	0.137	0.05	0.285390896492696	0.11
bib	CG7928	3.11	0.137	0.05	0.285390896492696	0.11
bib	CG16863	2.72	0.137	0.05	0.285390896492696	0.11
bib	hng1	2.31	0.137	0.05	0.285390896492696	0.11
bib	scro	2.29	0.137	0.05	0.285390896492696	0.11
bib	stck	2.28	0.137	0.05	0.285390896492696	0.11
bib	Su(var)2-10	2.25	0.137	0.05	0.285390896492696	0.11
bib	fru	2.17	0.137	0.05	0.285390896492696	0.11
bib	CG11695	2.09	0.137	0.05	0.285390896492696	0.11
bib	CG11317	2.07	0.137	0.05	0.285390896492696	0.11
bib	CG10366	1.94	0.137	0.05	0.285390896492696	0.11
bib	CG10959	1.94	0.137	0.05	0.285390896492696	0.11
bib	sba	1.87	0.137	0.05	0.285390896492696	0.11
bib	yem	1.81	0.137	0.05	0.285390896492696	0.11
bib	Meics	1.8	0.137	0.05	0.285390896492696	0.11
bib	e(y)3	1.79	0.137	0.05	0.285390896492696	0.11
bib	tth	1.77	0.137	0.05	0.285390896492696	0.11
bib	TfAP-2	1.73	0.137	0.05	0.285390896492696	0.11
bib	ara	1.71	0.137	0.05	0.285390896492696	0.11
bib	CG14438	1.7	0.137	0.05	0.285390896492696	0.11
CG44153	dm	7.14	0.428	0.02	0.335029697130245	0.9
CG44153	CG31388	6.44	0.428	0.02	0.335029697130245	0.9
CG44153	CG8216	5.88	0.428	0.02	0.335029697130245	0.9
CG44153	Sox102F	4.01	0.428	0.02	0.335029697130245	0.9
CG44153	D	3.8	0.428	0.02	0.335029697130245	0.9
CG44153	CG33695	3.79	0.428	0.02	0.335029697130245	0.9
CG44153	pros	3.37	0.428	0.02	0.335029697130245	0.9
CG44153	ap	3.33	0.428	0.02	0.335029697130245	0.9
CG44153	CG18476	3.02	0.428	0.02	0.335029697130245	0.9
CG44153	elB	3.02	0.428	0.02	0.335029697130245	0.9
CG44153	CG10904	2.97	0.428	0.02	0.335029697130245	0.9
CG44153	CG10147	2.85	0.428	0.02	0.335029697130245	0.9
CG44153	CG1965	2.8	0.428	0.02	0.335029697130245	0.9
CG44153	CG8950	2.79	0.428	0.02	0.335029697130245	0.9
CG44153	TH1	2.77	0.428	0.02	0.335029697130245	0.9
CG44153	rgr	2.62	0.428	0.02	0.335029697130245	0.9
CG44153	achi	2.59	0.428	0.02	0.335029697130245	0.9
CG44153	CG7928	2.59	0.428	0.02	0.335029697130245	0.9
CG44153	ktub	2.57	0.428	0.02	0.335029697130245	0.9
CG44153	pad	2.37	0.428	0.02	0.335029697130245	0.9
CG44153	Tusp	2.34	0.428	0.02	0.335029697130245	0.9
CG44153	opa	2.26	0.428	0.02	0.335029697130245	0.9
CG44153	CG12162	2.15	0.428	0.02	0.335029697130245	0.9
CG44153	hbn	2.13	0.428	0.02	0.335029697130245	0.9
CG44153	trr	2.08	0.428	0.02	0.335029697130245	0.9
CG44153	Trl	2.07	0.428	0.02	0.335029697130245	0.9
CG44153	caz	2.03	0.428	0.02	0.335029697130245	0.9
CG44153	bs	2.03	0.428	0.02	0.335029697130245	0.9
CG44153	CG11085	2.02	0.428	0.02	0.335029697130245	0.9
CG44153	CG18265	2.02	0.428	0.02	0.335029697130245	0.9
CG4839	fkh	8.22	0.06	0.36	0.462962962962963	0.68
CG4839	slp2	7.91	0.06	0.36	0.462962962962963	0.68
CG4839	slp1	6.39	0.06	0.36	0.462962962962963	0.68
CG4839	mTTF	3.05	0.06	0.36	0.462962962962963	0.68
CG4839	hth	2.58	0.06	0.36	0.462962962962963	0.68
CG4839	salr	2.57	0.06	0.36	0.462962962962963	0.68
CG4839	Sox14	2.56	0.06	0.36	0.462962962962963	0.68
CG4839	Eip74EF	2.13	0.06	0.36	0.462962962962963	0.68
CG4839	CG17612	2.11	0.06	0.36	0.462962962962963	0.68
CG4839	dan	2.02	0.06	0.36	0.462962962962963	0.68
CG4839	CG4424	1.97	0.06	0.36	0.462962962962963	0.68
CG4839	dmrt99B	1.92	0.06	0.36	0.462962962962963	0.68
CG4839	CG6907	1.91	0.06	0.36	0.462962962962963	0.68
CG4839	kn	1.84	0.06	0.36	0.462962962962963	0.68
CG4839	MED17	1.76	0.06	0.36	0.462962962962963	0.68
CG4839	ush	1.76	0.06	0.36	0.462962962962963	0.68
CG4839	Ssl1	1.72	0.06	0.36	0.462962962962963	0.68
CG4839	pad	1.71	0.06	0.36	0.462962962962963	0.68
CG4839	su(Hw)	1.7	0.06	0.36	0.462962962962963	0.68
CG4839	CG10274	1.67	0.06	0.36	0.462962962962963	0.68
CG4839	Taf1	1.65	0.06	0.36	0.462962962962963	0.68
CG4839	CG8944	1.58	0.06	0.36	0.462962962962963	0.68
CG4839	CG12219	1.56	0.06	0.36	0.462962962962963	0.68
CG4839	CG32105	1.54	0.06	0.36	0.462962962962963	0.68
CG4839	ktub	1.54	0.06	0.36	0.462962962962963	0.68
CG4839	CG6654	1.51	0.06	0.36	0.462962962962963	0.68
CG4839	CG6686	1.5	0.06	0.36	0.462962962962963	0.68
CG4839	hpo	1.47	0.06	0.36	0.462962962962963	0.68
CG4839	Lpt	1.47	0.06	0.36	0.462962962962963	0.68
CG4839	CG8950	1.47	0.06	0.36	0.462962962962963	0.68
Ripalpha	CG6765	6.9	0.156	0.1	0.258275723222972	0.46
Ripalpha	lov	6.19	0.156	0.1	0.258275723222972	0.46
Ripalpha	CG2875	5.59	0.156	0.1	0.258275723222972	0.46
Ripalpha	CG10979	5.42	0.156	0.1	0.258275723222972	0.46
Ripalpha	pfk	4.29	0.156	0.1	0.258275723222972	0.46
Ripalpha	CG8216	4.26	0.156	0.1	0.258275723222972	0.46
Ripalpha	apt	3.91	0.156	0.1	0.258275723222972	0.46
Ripalpha	CG9727	3.75	0.156	0.1	0.258275723222972	0.46
Ripalpha	gce	3.73	0.156	0.1	0.258275723222972	0.46
Ripalpha	Bx	3.58	0.156	0.1	0.258275723222972	0.46
Ripalpha	CG7928	3.38	0.156	0.1	0.258275723222972	0.46
Ripalpha	ap	3.19	0.156	0.1	0.258275723222972	0.46
Ripalpha	achi	2.91	0.156	0.1	0.258275723222972	0.46
Ripalpha	CG2712	2.87	0.156	0.1	0.258275723222972	0.46
Ripalpha	CG5033	2.84	0.156	0.1	0.258275723222972	0.46
Ripalpha	CG8924	2.82	0.156	0.1	0.258275723222972	0.46
Ripalpha	egg	2.66	0.156	0.1	0.258275723222972	0.46
Ripalpha	CG14712	2.56	0.156	0.1	0.258275723222972	0.46
Ripalpha	l(2)k10201	2.53	0.156	0.1	0.258275723222972	0.46
Ripalpha	TfAP-2	2.47	0.156	0.1	0.258275723222972	0.46
Ripalpha	Hmx	2.43	0.156	0.1	0.258275723222972	0.46
Ripalpha	dmrt99B	2.4	0.156	0.1	0.258275723222972	0.46
Ripalpha	CG8950	2.4	0.156	0.1	0.258275723222972	0.46
Ripalpha	Ada2b	2.33	0.156	0.1	0.258275723222972	0.46
Ripalpha	CG1602	2.32	0.156	0.1	0.258275723222972	0.46
Ripalpha	ham	2.24	0.156	0.1	0.258275723222972	0.46
Ripalpha	Blimp-1	2.22	0.156	0.1	0.258275723222972	0.46
Ripalpha	MED15	2.19	0.156	0.1	0.258275723222972	0.46
Ripalpha	Tip60	2.19	0.156	0.1	0.258275723222972	0.46
Ripalpha	NC2beta	2.04	0.156	0.1	0.258275723222972	0.46
Npc1a	CG43343	7.22	0.111	0.4	1	0.99
Npc1a	CG8145	3.95	0.111	0.4	1	0.99
Npc1a	CG12267	3.79	0.111	0.4	1	0.99
Npc1a	CG15601	3.55	0.111	0.4	1	0.99
Npc1a	Rpb8	3.55	0.111	0.4	1	0.99
Npc1a	aop	3.14	0.111	0.4	1	0.99
Npc1a	hpo	3.07	0.111	0.4	1	0.99
Npc1a	CG11294	3.01	0.111	0.4	1	0.99
Npc1a	MED30	2.91	0.111	0.4	1	0.99
Npc1a	Tbp	2.69	0.111	0.4	1	0.99
Npc1a	e(y)1	2.66	0.111	0.4	1	0.99
Npc1a	cyc	2.5	0.111	0.4	1	0.99
Npc1a	Bug22	2.49	0.111	0.4	1	0.99
Npc1a	CG7839	2.3	0.111	0.4	1	0.99
Npc1a	CG32264	2.26	0.111	0.4	1	0.99
Npc1a	elB	2.25	0.111	0.4	1	0.99
Npc1a	TH1	2.23	0.111	0.4	1	0.99
Npc1a	Rfx	2.22	0.111	0.4	1	0.99
Npc1a	Bap60	2.21	0.111	0.4	1	0.99
Npc1a	CG13775	2.14	0.111	0.4	1	0.99
Npc1a	Plzf	2.1	0.111	0.4	1	0.99
Npc1a	pad	2.1	0.111	0.4	1	0.99
Npc1a	CG18764	2	0.111	0.4	1	0.99
Npc1a	l(2)k10201	2	0.111	0.4	1	0.99
Npc1a	CG12219	2	0.111	0.4	1	0.99
Npc1a	tef	1.92	0.111	0.4	1	0.99
Npc1a	Mad	1.89	0.111	0.4	1	0.99
Npc1a	phol	1.84	0.111	0.4	1	0.99
Npc1a	Eip74EF	1.83	0.111	0.4	1	0.99
Npc1a	stc	1.76	0.111	0.4	1	0.99
Prosalpha6	CG10209	7.37	0.153	-0.02	0.281718084909506	0.42
Prosalpha6	ppl	6.45	0.153	-0.02	0.281718084909506	0.42
Prosalpha6	CG4617	5.57	0.153	-0.02	0.281718084909506	0.42
Prosalpha6	Su(z)12	5.28	0.153	-0.02	0.281718084909506	0.42
Prosalpha6	acj6	4.36	0.153	-0.02	0.281718084909506	0.42
Prosalpha6	CG14200	4.3	0.153	-0.02	0.281718084909506	0.42
Prosalpha6	hbn	3.93	0.153	-0.02	0.281718084909506	0.42
Prosalpha6	cact	3.69	0.153	-0.02	0.281718084909506	0.42
Prosalpha6	gce	3.64	0.153	-0.02	0.281718084909506	0.42
Prosalpha6	Lim3	3.54	0.153	-0.02	0.281718084909506	0.42
Prosalpha6	dmrt11E	3.15	0.153	-0.02	0.281718084909506	0.42
Prosalpha6	CG32105	3.15	0.153	-0.02	0.281718084909506	0.42
Prosalpha6	CG12236	3.08	0.153	-0.02	0.281718084909506	0.42
Prosalpha6	CG11695	3.01	0.153	-0.02	0.281718084909506	0.42
Prosalpha6	trem	2.86	0.153	-0.02	0.281718084909506	0.42
Prosalpha6	polybromo	2.83	0.153	-0.02	0.281718084909506	0.42
Prosalpha6	e(y)2	2.81	0.153	-0.02	0.281718084909506	0.42
Prosalpha6	Crc	2.72	0.153	-0.02	0.281718084909506	0.42
Prosalpha6	dalao	2.69	0.153	-0.02	0.281718084909506	0.42
Prosalpha6	CG11317	2.69	0.153	-0.02	0.281718084909506	0.42
Prosalpha6	CG4328	2.63	0.153	-0.02	0.281718084909506	0.42
Prosalpha6	Lim1	2.46	0.153	-0.02	0.281718084909506	0.42
Prosalpha6	opa	2.43	0.153	-0.02	0.281718084909506	0.42
Prosalpha6	Ets97D	2.16	0.153	-0.02	0.281718084909506	0.42
Prosalpha6	Mat1	2.15	0.153	-0.02	0.281718084909506	0.42
Prosalpha6	CG18476	2.08	0.153	-0.02	0.281718084909506	0.42
Prosalpha6	sage	2.07	0.153	-0.02	0.281718084909506	0.42
Prosalpha6	rn	2.04	0.153	-0.02	0.281718084909506	0.42
Prosalpha6	ham	2	0.153	-0.02	0.281718084909506	0.42
Prosalpha6	CG5196	1.96	0.153	-0.02	0.281718084909506	0.42
CG4908	CG12162	7.63	0.095	0.65	1	0.95
CG4908	CR43670	5.98	0.095	0.65	1	0.95
CG4908	CG7818	5.52	0.095	0.65	1	0.95
CG4908	CG4617	4.4	0.095	0.65	1	0.95
CG4908	Side	4.12	0.095	0.65	1	0.95
CG4908	Ravus	3.97	0.095	0.65	1	0.95
CG4908	ph-p	3.52	0.095	0.65	1	0.95
CG4908	ppl	3.17	0.095	0.65	1	0.95
CG4908	gce	2.92	0.095	0.65	1	0.95
CG4908	Tfb1	2.86	0.095	0.65	1	0.95
CG4908	tth	2.79	0.095	0.65	1	0.95
CG4908	CG32700	2.64	0.095	0.65	1	0.95
CG4908	CG3995	2.57	0.095	0.65	1	0.95
CG4908	TfAP-2	2.57	0.095	0.65	1	0.95
CG4908	Stat92E	2.48	0.095	0.65	1	0.95
CG4908	CG32264	2.27	0.095	0.65	1	0.95
CG4908	CG12659	2.26	0.095	0.65	1	0.95
CG4908	CG1233	2.25	0.095	0.65	1	0.95
CG4908	CG4553	2.24	0.095	0.65	1	0.95
CG4908	Lin29	2.21	0.095	0.65	1	0.95
CG4908	CG6689	2.2	0.095	0.65	1	0.95
CG4908	Su(H)	2.16	0.095	0.65	1	0.95
CG4908	Mat1	2.13	0.095	0.65	1	0.95
CG4908	dan	2.09	0.095	0.65	1	0.95
CG4908	ecd	2.08	0.095	0.65	1	0.95
CG4908	phol	2.06	0.095	0.65	1	0.95
CG4908	CG6276	2.05	0.095	0.65	1	0.95
CG4908	salr	2.05	0.095	0.65	1	0.95
CG4908	tup	2.01	0.095	0.65	1	0.95
CG4908	CG12236	1.85	0.095	0.65	1	0.95
eEF1delta	CG4360	3.13	0.173	0.19	0.212761579501408	0.32
eEF1delta	E2f1	3.12	0.173	0.19	0.212761579501408	0.32
eEF1delta	NC2beta	3.1	0.173	0.19	0.212761579501408	0.32
eEF1delta	CG13123	3.07	0.173	0.19	0.212761579501408	0.32
eEF1delta	CG3815	3	0.173	0.19	0.212761579501408	0.32
eEF1delta	tup	2.85	0.173	0.19	0.212761579501408	0.32
eEF1delta	hpo	2.84	0.173	0.19	0.212761579501408	0.32
eEF1delta	bon	2.7	0.173	0.19	0.212761579501408	0.32
eEF1delta	spt4	2.67	0.173	0.19	0.212761579501408	0.32
eEF1delta	CG10631	2.55	0.173	0.19	0.212761579501408	0.32
eEF1delta	cact	2.39	0.173	0.19	0.212761579501408	0.32
eEF1delta	NELF-B	2.31	0.173	0.19	0.212761579501408	0.32
eEF1delta	CG8159	2.29	0.173	0.19	0.212761579501408	0.32
eEF1delta	CG12155	2.28	0.173	0.19	0.212761579501408	0.32
eEF1delta	Elp3	2.24	0.173	0.19	0.212761579501408	0.32
eEF1delta	Mef2	2.24	0.173	0.19	0.212761579501408	0.32
eEF1delta	caz	2.24	0.173	0.19	0.212761579501408	0.32
eEF1delta	Lin29	2.2	0.173	0.19	0.212761579501408	0.32
eEF1delta	Set2	2.19	0.173	0.19	0.212761579501408	0.32
eEF1delta	Trf	2.14	0.173	0.19	0.212761579501408	0.32
eEF1delta	CG11317	2.12	0.173	0.19	0.212761579501408	0.32
eEF1delta	stwl	2.11	0.173	0.19	0.212761579501408	0.32
eEF1delta	MTA1-like	2.08	0.173	0.19	0.212761579501408	0.32
eEF1delta	CG14438	2.08	0.173	0.19	0.212761579501408	0.32
eEF1delta	CG7154	2.05	0.173	0.19	0.212761579501408	0.32
eEF1delta	e(y)1	2.04	0.173	0.19	0.212761579501408	0.32
eEF1delta	Sry-delta	2.01	0.173	0.19	0.212761579501408	0.32
eEF1delta	CG6765	2	0.173	0.19	0.212761579501408	0.32
eEF1delta	CG43689	2	0.173	0.19	0.212761579501408	0.32
eEF1delta	CG4936	1.97	0.173	0.19	0.212761579501408	0.32
chico	pr-set7	6.87	0.06	0.4	0.335029697130245	0.87
chico	Mio	5.16	0.06	0.4	0.335029697130245	0.87
chico	CG12162	5.08	0.06	0.4	0.335029697130245	0.87
chico	Ravus	4.16	0.06	0.4	0.335029697130245	0.87
chico	row	4.04	0.06	0.4	0.335029697130245	0.87
chico	Bx	3.48	0.06	0.4	0.335029697130245	0.87
chico	Dad	2.96	0.06	0.4	0.335029697130245	0.87
chico	M1BP	2.73	0.06	0.4	0.335029697130245	0.87
chico	achi	2.71	0.06	0.4	0.335029697130245	0.87
chico	toy	2.63	0.06	0.4	0.335029697130245	0.87
chico	CG12768	2.59	0.06	0.4	0.335029697130245	0.87
chico	spt4	2.49	0.06	0.4	0.335029697130245	0.87
chico	ash1	2.45	0.06	0.4	0.335029697130245	0.87
chico	CG6272	2.42	0.06	0.4	0.335029697130245	0.87
chico	CG43343	2.35	0.06	0.4	0.335029697130245	0.87
chico	CG17328	2.31	0.06	0.4	0.335029697130245	0.87
chico	CG14711	2.3	0.06	0.4	0.335029697130245	0.87
chico	Tusp	2.25	0.06	0.4	0.335029697130245	0.87
chico	ranshi	2.16	0.06	0.4	0.335029697130245	0.87
chico	cyc	2.16	0.06	0.4	0.335029697130245	0.87
chico	CG12236	2.14	0.06	0.4	0.335029697130245	0.87
chico	CG1603	2.11	0.06	0.4	0.335029697130245	0.87
chico	Fer2	2.08	0.06	0.4	0.335029697130245	0.87
chico	ato	2.03	0.06	0.4	0.335029697130245	0.87
chico	Snoo	2	0.06	0.4	0.335029697130245	0.87
chico	cnc	1.93	0.06	0.4	0.335029697130245	0.87
chico	CG1233	1.92	0.06	0.4	0.335029697130245	0.87
chico	Ssrp	1.88	0.06	0.4	0.335029697130245	0.87
chico	Sox14	1.86	0.06	0.4	0.335029697130245	0.87
chico	CG1792	1.86	0.06	0.4	0.335029697130245	0.87
CG4957	CG4565	7.96	0.097	0.38	0.556348640264187	0.56
CG4957	Ada2b	5.83	0.097	0.38	0.556348640264187	0.56
CG4957	ash1	4.59	0.097	0.38	0.556348640264187	0.56
CG4957	CG12162	3.43	0.097	0.38	0.556348640264187	0.56
CG4957	Ssrp	3.07	0.097	0.38	0.556348640264187	0.56
CG4957	CG7928	2.94	0.097	0.38	0.556348640264187	0.56
CG4957	Su(var)3-7	2.71	0.097	0.38	0.556348640264187	0.56
CG4957	Dref	2.65	0.097	0.38	0.556348640264187	0.56
CG4957	CG34422	2.45	0.097	0.38	0.556348640264187	0.56
CG4957	stc	2.43	0.097	0.38	0.556348640264187	0.56
CG4957	Lim1	2.4	0.097	0.38	0.556348640264187	0.56
CG4957	row	2.33	0.097	0.38	0.556348640264187	0.56
CG4957	disco-r	2.29	0.097	0.38	0.556348640264187	0.56
CG4957	hth	2.27	0.097	0.38	0.556348640264187	0.56
CG4957	NC2beta	2.22	0.097	0.38	0.556348640264187	0.56
CG4957	tef	2.21	0.097	0.38	0.556348640264187	0.56
CG4957	CG11695	2.2	0.097	0.38	0.556348640264187	0.56
CG4957	CG17829	2.2	0.097	0.38	0.556348640264187	0.56
CG4957	Sox21b	2.19	0.097	0.38	0.556348640264187	0.56
CG4957	MBD-R2	2.19	0.097	0.38	0.556348640264187	0.56
CG4957	CG34376	2.17	0.097	0.38	0.556348640264187	0.56
CG4957	Tfb1	2.15	0.097	0.38	0.556348640264187	0.56
CG4957	CG6276	2.13	0.097	0.38	0.556348640264187	0.56
CG4957	MED28	2.04	0.097	0.38	0.556348640264187	0.56
CG4957	zf30C	1.92	0.097	0.38	0.556348640264187	0.56
CG4957	fru	1.91	0.097	0.38	0.556348640264187	0.56
CG4957	noc	1.88	0.097	0.38	0.556348640264187	0.56
CG4957	Taf1	1.86	0.097	0.38	0.556348640264187	0.56
CG4957	caup	1.86	0.097	0.38	0.556348640264187	0.56
CG4957	CG4553	1.84	0.097	0.38	0.556348640264187	0.56
Mulk	trem	11.02	0.116	-0.05	0.182574185835055	0.21
Mulk	Max	5.06	0.116	-0.05	0.182574185835055	0.21
Mulk	TH1	4.37	0.116	-0.05	0.182574185835055	0.21
Mulk	CG14200	3.65	0.116	-0.05	0.182574185835055	0.21
Mulk	CG11085	3.06	0.116	-0.05	0.182574185835055	0.21
Mulk	her	2.99	0.116	-0.05	0.182574185835055	0.21
Mulk	CG4565	2.6	0.116	-0.05	0.182574185835055	0.21
Mulk	MED28	2.57	0.116	-0.05	0.182574185835055	0.21
Mulk	CG13775	2.48	0.116	-0.05	0.182574185835055	0.21
Mulk	Chrac-14	2.39	0.116	-0.05	0.182574185835055	0.21
Mulk	CG2790	2.38	0.116	-0.05	0.182574185835055	0.21
Mulk	brk	2.29	0.116	-0.05	0.182574185835055	0.21
Mulk	spt4	2.26	0.116	-0.05	0.182574185835055	0.21
Mulk	tth	2.26	0.116	-0.05	0.182574185835055	0.21
Mulk	CG2875	2.25	0.116	-0.05	0.182574185835055	0.21
Mulk	Vsx1	2.19	0.116	-0.05	0.182574185835055	0.21
Mulk	ppl	2.14	0.116	-0.05	0.182574185835055	0.21
Mulk	Snr1	2.13	0.116	-0.05	0.182574185835055	0.21
Mulk	jing	2.06	0.116	-0.05	0.182574185835055	0.21
Mulk	Hr38	2.04	0.116	-0.05	0.182574185835055	0.21
Mulk	D19A	1.96	0.116	-0.05	0.182574185835055	0.21
Mulk	lid	1.86	0.116	-0.05	0.182574185835055	0.21
Mulk	CG12162	1.86	0.116	-0.05	0.182574185835055	0.21
Mulk	CG15011	1.82	0.116	-0.05	0.182574185835055	0.21
Mulk	caz	1.82	0.116	-0.05	0.182574185835055	0.21
Mulk	Pcl	1.81	0.116	-0.05	0.182574185835055	0.21
Mulk	grp	1.79	0.116	-0.05	0.182574185835055	0.21
Mulk	CrebB	1.7	0.116	-0.05	0.182574185835055	0.21
Mulk	MESR4	1.64	0.116	-0.05	0.182574185835055	0.21
Mulk	CG7928	1.63	0.116	-0.05	0.182574185835055	0.21
Utx	CG6272	6.34	0.088	0.38	0.241746889207614	0.52
Utx	CG10631	4.83	0.088	0.38	0.241746889207614	0.52
Utx	bigmax	4.57	0.088	0.38	0.241746889207614	0.52
Utx	Taf5	4.41	0.088	0.38	0.241746889207614	0.52
Utx	Su(z)2	4.27	0.088	0.38	0.241746889207614	0.52
Utx	ktub	4.07	0.088	0.38	0.241746889207614	0.52
Utx	CG2790	3.42	0.088	0.38	0.241746889207614	0.52
Utx	Tip60	3.08	0.088	0.38	0.241746889207614	0.52
Utx	erm	3.06	0.088	0.38	0.241746889207614	0.52
Utx	ERR	3.02	0.088	0.38	0.241746889207614	0.52
Utx	lov	3.01	0.088	0.38	0.241746889207614	0.52
Utx	CG2202	2.87	0.088	0.38	0.241746889207614	0.52
Utx	pr-set7	2.84	0.088	0.38	0.241746889207614	0.52
Utx	CG30020	2.75	0.088	0.38	0.241746889207614	0.52
Utx	CG4707	2.59	0.088	0.38	0.241746889207614	0.52
Utx	Mes4	2.58	0.088	0.38	0.241746889207614	0.52
Utx	CG8388	2.55	0.088	0.38	0.241746889207614	0.52
Utx	Tfb1	2.47	0.088	0.38	0.241746889207614	0.52
Utx	CG10147	2.36	0.088	0.38	0.241746889207614	0.52
Utx	br	2.27	0.088	0.38	0.241746889207614	0.52
Utx	ct	2.27	0.088	0.38	0.241746889207614	0.52
Utx	CTCF	2.27	0.088	0.38	0.241746889207614	0.52
Utx	CR43670	2.25	0.088	0.38	0.241746889207614	0.52
Utx	CG8145	2.23	0.088	0.38	0.241746889207614	0.52
Utx	tio	2.21	0.088	0.38	0.241746889207614	0.52
Utx	CG1603	2.17	0.088	0.38	0.241746889207614	0.52
Utx	CG3313	2.17	0.088	0.38	0.241746889207614	0.52
Utx	dwg	2.15	0.088	0.38	0.241746889207614	0.52
Utx	gfzf	2.14	0.088	0.38	0.241746889207614	0.52
Utx	CG8765	2.11	0.088	0.38	0.241746889207614	0.52
CG5604	CG4707	4.51	0.095	0.47	0.694365074829414	0.74
CG5604	MED7	3.71	0.095	0.47	0.694365074829414	0.74
CG5604	MRG15	3.61	0.095	0.47	0.694365074829414	0.74
CG5604	CG7386	3.55	0.095	0.47	0.694365074829414	0.74
CG5604	CG7556	3	0.095	0.47	0.694365074829414	0.74
CG5604	Mes4	2.96	0.095	0.47	0.694365074829414	0.74
CG5604	gce	2.96	0.095	0.47	0.694365074829414	0.74
CG5604	CG6765	2.84	0.095	0.47	0.694365074829414	0.74
CG5604	CG30403	2.67	0.095	0.47	0.694365074829414	0.74
CG5604	sim	2.59	0.095	0.47	0.694365074829414	0.74
CG5604	Chrac-14	2.53	0.095	0.47	0.694365074829414	0.74
CG5604	Trl	2.5	0.095	0.47	0.694365074829414	0.74
CG5604	CG12162	2.46	0.095	0.47	0.694365074829414	0.74
CG5604	Acf1	2.38	0.095	0.47	0.694365074829414	0.74
CG5604	Irbp	2.35	0.095	0.47	0.694365074829414	0.74
CG5604	Cdc5	2.26	0.095	0.47	0.694365074829414	0.74
CG5604	Spt5	2.22	0.095	0.47	0.694365074829414	0.74
CG5604	CG17802	2.16	0.095	0.47	0.694365074829414	0.74
CG5604	Dip1	2.15	0.095	0.47	0.694365074829414	0.74
CG5604	CG12942	2.09	0.095	0.47	0.694365074829414	0.74
CG5604	CG15514	2.07	0.095	0.47	0.694365074829414	0.74
CG5604	CG9705	2.01	0.095	0.47	0.694365074829414	0.74
CG5604	CG10366	1.99	0.095	0.47	0.694365074829414	0.74
CG5604	Ets65A	1.99	0.095	0.47	0.694365074829414	0.74
CG5604	Bap60	1.98	0.095	0.47	0.694365074829414	0.74
CG5604	CG2611	1.89	0.095	0.47	0.694365074829414	0.74
CG5604	Ada2b	1.86	0.095	0.47	0.694365074829414	0.74
CG5604	schlank	1.84	0.095	0.47	0.694365074829414	0.74
CG5604	CG12219	1.83	0.095	0.47	0.694365074829414	0.74
CG5604	CG9650	1.82	0.095	0.47	0.694365074829414	0.74
CG5384	CG8944	4.79	0.117	0.29	0.306186217847897	0.58
CG5384	Su(var)3-7	4.31	0.117	0.29	0.306186217847897	0.58
CG5384	CG12219	3.72	0.117	0.29	0.306186217847897	0.58
CG5384	ph-p	2.99	0.117	0.29	0.306186217847897	0.58
CG5384	scro	2.81	0.117	0.29	0.306186217847897	0.58
CG5384	Dll	2.76	0.117	0.29	0.306186217847897	0.58
CG5384	GATAd	2.57	0.117	0.29	0.306186217847897	0.58
CG5384	hng3	2.46	0.117	0.29	0.306186217847897	0.58
CG5384	Hr39	2.46	0.117	0.29	0.306186217847897	0.58
CG5384	ktub	2.44	0.117	0.29	0.306186217847897	0.58
CG5384	Mes4	2.4	0.117	0.29	0.306186217847897	0.58
CG5384	MED22	2.38	0.117	0.29	0.306186217847897	0.58
CG5384	l(2)k10201	2.36	0.117	0.29	0.306186217847897	0.58
CG5384	ham	2.34	0.117	0.29	0.306186217847897	0.58
CG5384	crm	2.31	0.117	0.29	0.306186217847897	0.58
CG5384	CG7745	2.3	0.117	0.29	0.306186217847897	0.58
CG5384	fd68A	2.17	0.117	0.29	0.306186217847897	0.58
CG5384	Dip1	2.14	0.117	0.29	0.306186217847897	0.58
CG5384	CTCF	2.07	0.117	0.29	0.306186217847897	0.58
CG5384	Asciz	2.02	0.117	0.29	0.306186217847897	0.58
CG5384	CG7818	2.01	0.117	0.29	0.306186217847897	0.58
CG5384	klu	1.96	0.117	0.29	0.306186217847897	0.58
CG5384	CG9215	1.93	0.117	0.29	0.306186217847897	0.58
CG5384	CG43689	1.9	0.117	0.29	0.306186217847897	0.58
CG5384	fd59A	1.88	0.117	0.29	0.306186217847897	0.58
CG5384	CG8388	1.79	0.117	0.29	0.306186217847897	0.58
CG5384	CG12162	1.69	0.117	0.29	0.306186217847897	0.58
CG5384	lid	1.69	0.117	0.29	0.306186217847897	0.58
CG5384	Vsx2	1.66	0.117	0.29	0.306186217847897	0.58
CG5384	acj6	1.64	0.117	0.29	0.306186217847897	0.58
CG5037	ppl	8.42	0.152	0.73	0.209656967344384	0.52
CG5037	CG10631	6.79	0.152	0.73	0.209656967344384	0.52
CG5037	CG12162	5.36	0.152	0.73	0.209656967344384	0.52
CG5037	CG2611	4.73	0.152	0.73	0.209656967344384	0.52
CG5037	CG4565	4.27	0.152	0.73	0.209656967344384	0.52
CG5037	apt	4.05	0.152	0.73	0.209656967344384	0.52
CG5037	Sap30	3.74	0.152	0.73	0.209656967344384	0.52
CG5037	CG3838	3.02	0.152	0.73	0.209656967344384	0.52
CG5037	CG6689	3.01	0.152	0.73	0.209656967344384	0.52
CG5037	CG11294	2.97	0.152	0.73	0.209656967344384	0.52
CG5037	bigmax	2.89	0.152	0.73	0.209656967344384	0.52
CG5037	Max	2.86	0.152	0.73	0.209656967344384	0.52
CG5037	MED17	2.75	0.152	0.73	0.209656967344384	0.52
CG5037	Hmx	2.68	0.152	0.73	0.209656967344384	0.52
CG5037	stc	2.63	0.152	0.73	0.209656967344384	0.52
CG5037	Hr39	2.63	0.152	0.73	0.209656967344384	0.52
CG5037	TfAP-2	2.56	0.152	0.73	0.209656967344384	0.52
CG5037	MRG15	2.54	0.152	0.73	0.209656967344384	0.52
CG5037	ERR	2.53	0.152	0.73	0.209656967344384	0.52
CG5037	CG3815	2.36	0.152	0.73	0.209656967344384	0.52
CG5037	Atf3	2.32	0.152	0.73	0.209656967344384	0.52
CG5037	dalao	2.25	0.152	0.73	0.209656967344384	0.52
CG5037	SoxN	2.19	0.152	0.73	0.209656967344384	0.52
CG5037	ecd	2.17	0.152	0.73	0.209656967344384	0.52
CG5037	stwl	2.17	0.152	0.73	0.209656967344384	0.52
CG5037	mor	2.15	0.152	0.73	0.209656967344384	0.52
CG5037	gce	2.13	0.152	0.73	0.209656967344384	0.52
CG5037	Sox102F	2.11	0.152	0.73	0.209656967344384	0.52
CG5037	CG6254	2.09	0.152	0.73	0.209656967344384	0.52
CG5037	lilli	2.08	0.152	0.73	0.209656967344384	0.52
GATAd	Camta	10.51	0.084	0.46	0.395736963282108	0.5
GATAd	slp1	6.91	0.084	0.46	0.395736963282108	0.5
GATAd	Su(z)12	5.28	0.084	0.46	0.395736963282108	0.5
GATAd	CG15601	4.42	0.084	0.46	0.395736963282108	0.5
GATAd	pad	4.05	0.084	0.46	0.395736963282108	0.5
GATAd	Snoo	3.59	0.084	0.46	0.395736963282108	0.5
GATAd	Pfk	3.24	0.084	0.46	0.395736963282108	0.5
GATAd	pdm3	3.15	0.084	0.46	0.395736963282108	0.5
GATAd	CG7987	2.84	0.084	0.46	0.395736963282108	0.5
GATAd	CG10366	2.83	0.084	0.46	0.395736963282108	0.5
GATAd	CG10959	2.81	0.084	0.46	0.395736963282108	0.5
GATAd	ap	2.75	0.084	0.46	0.395736963282108	0.5
GATAd	tef	2.73	0.084	0.46	0.395736963282108	0.5
GATAd	E2f2	2.66	0.084	0.46	0.395736963282108	0.5
GATAd	TH1	2.59	0.084	0.46	0.395736963282108	0.5
GATAd	gce	2.51	0.084	0.46	0.395736963282108	0.5
GATAd	mute	2.5	0.084	0.46	0.395736963282108	0.5
GATAd	dalao	2.43	0.084	0.46	0.395736963282108	0.5
GATAd	CG17802	2.43	0.084	0.46	0.395736963282108	0.5
GATAd	CG3909	2.38	0.084	0.46	0.395736963282108	0.5
GATAd	lilli	2.38	0.084	0.46	0.395736963282108	0.5
GATAd	CG1602	2.38	0.084	0.46	0.395736963282108	0.5
GATAd	E2f1	2.35	0.084	0.46	0.395736963282108	0.5
GATAd	Eip74EF	2.31	0.084	0.46	0.395736963282108	0.5
GATAd	CG45071	2.28	0.084	0.46	0.395736963282108	0.5
GATAd	CG7928	2.23	0.084	0.46	0.395736963282108	0.5
GATAd	spt4	2.23	0.084	0.46	0.395736963282108	0.5
GATAd	CG15514	2.2	0.084	0.46	0.395736963282108	0.5
GATAd	bigmax	2.16	0.084	0.46	0.395736963282108	0.5
GATAd	CG18265	2.12	0.084	0.46	0.395736963282108	0.5
Sps2	Lpt	6.67	0.068	-0.13	0.0641940738766369	0.18
Sps2	CG9932	5.03	0.068	-0.13	0.0641940738766369	0.18
Sps2	zf30C	4.83	0.068	-0.13	0.0641940738766369	0.18
Sps2	CG4565	4.3	0.068	-0.13	0.0641940738766369	0.18
Sps2	h	3.72	0.068	-0.13	0.0641940738766369	0.18
Sps2	CG3726	3.17	0.068	-0.13	0.0641940738766369	0.18
Sps2	lilli	3.02	0.068	-0.13	0.0641940738766369	0.18
Sps2	CG14667	2.89	0.068	-0.13	0.0641940738766369	0.18
Sps2	dwg	2.8	0.068	-0.13	0.0641940738766369	0.18
Sps2	oc	2.78	0.068	-0.13	0.0641940738766369	0.18
Sps2	Spt5	2.74	0.068	-0.13	0.0641940738766369	0.18
Sps2	mor	2.49	0.068	-0.13	0.0641940738766369	0.18
Sps2	vfl	2.4	0.068	-0.13	0.0641940738766369	0.18
Sps2	CkIIalpha-i1	2.26	0.068	-0.13	0.0641940738766369	0.18
Sps2	E(z)	2.25	0.068	-0.13	0.0641940738766369	0.18
Sps2	mirr	2.21	0.068	-0.13	0.0641940738766369	0.18
Sps2	CG7154	2.08	0.068	-0.13	0.0641940738766369	0.18
Sps2	CG7745	2.05	0.068	-0.13	0.0641940738766369	0.18
Sps2	elB	2.01	0.068	-0.13	0.0641940738766369	0.18
Sps2	CG5245	1.98	0.068	-0.13	0.0641940738766369	0.18
Sps2	Brf	1.96	0.068	-0.13	0.0641940738766369	0.18
Sps2	opa	1.96	0.068	-0.13	0.0641940738766369	0.18
Sps2	CG10979	1.95	0.068	-0.13	0.0641940738766369	0.18
Sps2	slp1	1.92	0.068	-0.13	0.0641940738766369	0.18
Sps2	CG10904	1.89	0.068	-0.13	0.0641940738766369	0.18
Sps2	foxo	1.88	0.068	-0.13	0.0641940738766369	0.18
Sps2	CG9727	1.88	0.068	-0.13	0.0641940738766369	0.18
Sps2	CG7368	1.87	0.068	-0.13	0.0641940738766369	0.18
Sps2	Eip74EF	1.84	0.068	-0.13	0.0641940738766369	0.18
Sps2	CG4553	1.77	0.068	-0.13	0.0641940738766369	0.18
CG5022	CG12768	4.92	0.112	0.06	0.236029397624978	0.65
CG5022	Dref	4.72	0.112	0.06	0.236029397624978	0.65
CG5022	Dh44-R2	4.69	0.112	0.06	0.236029397624978	0.65
CG5022	row	4.22	0.112	0.06	0.236029397624978	0.65
CG5022	CG6907	4.14	0.112	0.06	0.236029397624978	0.65
CG5022	CG3281	3.86	0.112	0.06	0.236029397624978	0.65
CG5022	ecd	3.3	0.112	0.06	0.236029397624978	0.65
CG5022	Ets97D	2.98	0.112	0.06	0.236029397624978	0.65
CG5022	Taf5	2.89	0.112	0.06	0.236029397624978	0.65
CG5022	Snoo	2.88	0.112	0.06	0.236029397624978	0.65
CG5022	MTA1-like	2.84	0.112	0.06	0.236029397624978	0.65
CG5022	lilli	2.73	0.112	0.06	0.236029397624978	0.65
CG5022	MED7	2.6	0.112	0.06	0.236029397624978	0.65
CG5022	chm	2.59	0.112	0.06	0.236029397624978	0.65
CG5022	CG1603	2.58	0.112	0.06	0.236029397624978	0.65
CG5022	Aef1	2.56	0.112	0.06	0.236029397624978	0.65
CG5022	CG12219	2.49	0.112	0.06	0.236029397624978	0.65
CG5022	mamo	2.48	0.112	0.06	0.236029397624978	0.65
CG5022	hng1	2.37	0.112	0.06	0.236029397624978	0.65
CG5022	CG5245	2.34	0.112	0.06	0.236029397624978	0.65
CG5022	polybromo	2.33	0.112	0.06	0.236029397624978	0.65
CG5022	tth	2.28	0.112	0.06	0.236029397624978	0.65
CG5022	ash2	2.23	0.112	0.06	0.236029397624978	0.65
CG5022	Hakai	2.2	0.112	0.06	0.236029397624978	0.65
CG5022	MRG15	2.19	0.112	0.06	0.236029397624978	0.65
CG5022	CG4730	2.17	0.112	0.06	0.236029397624978	0.65
CG5022	CG11906	2.15	0.112	0.06	0.236029397624978	0.65
CG5022	Hr38	2.08	0.112	0.06	0.236029397624978	0.65
CG5022	mTTF	2.06	0.112	0.06	0.236029397624978	0.65
CG5022	sba	2.05	0.112	0.06	0.236029397624978	0.65
Cand1	Snr1	8.36	0.111	0.36	0.556348640264187	0.69
Cand1	cnc	4.79	0.111	0.36	0.556348640264187	0.69
Cand1	CG17802	4.28	0.111	0.36	0.556348640264187	0.69
Cand1	dmrt11E	3.9	0.111	0.36	0.556348640264187	0.69
Cand1	apt	3.84	0.111	0.36	0.556348640264187	0.69
Cand1	TFAM	3.64	0.111	0.36	0.556348640264187	0.69
Cand1	MED15	3.39	0.111	0.36	0.556348640264187	0.69
Cand1	acj6	3.3	0.111	0.36	0.556348640264187	0.69
Cand1	pros	3.11	0.111	0.36	0.556348640264187	0.69
Cand1	jing	2.78	0.111	0.36	0.556348640264187	0.69
Cand1	hbn	2.73	0.111	0.36	0.556348640264187	0.69
Cand1	mTTF	2.69	0.111	0.36	0.556348640264187	0.69
Cand1	CG5180	2.55	0.111	0.36	0.556348640264187	0.69
Cand1	stc	2.54	0.111	0.36	0.556348640264187	0.69
Cand1	CG3815	2.47	0.111	0.36	0.556348640264187	0.69
Cand1	Pcl	2.39	0.111	0.36	0.556348640264187	0.69
Cand1	grn	2.38	0.111	0.36	0.556348640264187	0.69
Cand1	Stat92E	2.35	0.111	0.36	0.556348640264187	0.69
Cand1	CR43670	2.35	0.111	0.36	0.556348640264187	0.69
Cand1	ph-p	2.29	0.111	0.36	0.556348640264187	0.69
Cand1	CG4565	2.21	0.111	0.36	0.556348640264187	0.69
Cand1	Pbp95	2.2	0.111	0.36	0.556348640264187	0.69
Cand1	ppl	2.19	0.111	0.36	0.556348640264187	0.69
Cand1	hth	2.14	0.111	0.36	0.556348640264187	0.69
Cand1	CG12236	2.09	0.111	0.36	0.556348640264187	0.69
Cand1	CG8578	2.06	0.111	0.36	0.556348640264187	0.69
Cand1	RunxB	2.06	0.111	0.36	0.556348640264187	0.69
Cand1	CG9776	2.04	0.111	0.36	0.556348640264187	0.69
Cand1	Ada2b	1.97	0.111	0.36	0.556348640264187	0.69
Cand1	e(y)1	1.9	0.111	0.36	0.556348640264187	0.69
CG33303	Crc	10.42	0.154	0.55	0.306186217847897	0.69
CG33303	hng3	4.09	0.154	0.55	0.306186217847897	0.69
CG33303	Fen1	3.13	0.154	0.55	0.306186217847897	0.69
CG33303	CG10959	2.96	0.154	0.55	0.306186217847897	0.69
CG33303	CG3065	2.63	0.154	0.55	0.306186217847897	0.69
CG33303	CG44002	2.56	0.154	0.55	0.306186217847897	0.69
CG33303	bab2	2.5	0.154	0.55	0.306186217847897	0.69
CG33303	CG2611	2.49	0.154	0.55	0.306186217847897	0.69
CG33303	RpIII128	2.47	0.154	0.55	0.306186217847897	0.69
CG33303	CG1663	2.43	0.154	0.55	0.306186217847897	0.69
CG33303	CG6686	2.37	0.154	0.55	0.306186217847897	0.69
CG33303	CG14667	2.29	0.154	0.55	0.306186217847897	0.69
CG33303	pita	2.24	0.154	0.55	0.306186217847897	0.69
CG33303	ssp	2.23	0.154	0.55	0.306186217847897	0.69
CG33303	Sox102F	2.18	0.154	0.55	0.306186217847897	0.69
CG33303	Rabex-5	2.16	0.154	0.55	0.306186217847897	0.69
CG33303	Ets97D	2.08	0.154	0.55	0.306186217847897	0.69
CG33303	NK7.1	2.01	0.154	0.55	0.306186217847897	0.69
CG33303	net	2.01	0.154	0.55	0.306186217847897	0.69
CG33303	CG10274	1.98	0.154	0.55	0.306186217847897	0.69
CG33303	CG31460	1.93	0.154	0.55	0.306186217847897	0.69
CG33303	tup	1.92	0.154	0.55	0.306186217847897	0.69
CG33303	tsh	1.91	0.154	0.55	0.306186217847897	0.69
CG33303	CG7357	1.91	0.154	0.55	0.306186217847897	0.69
CG33303	CG10949	1.9	0.154	0.55	0.306186217847897	0.69
CG33303	CTCF	1.89	0.154	0.55	0.306186217847897	0.69
CG33303	Su(var)2-10	1.86	0.154	0.55	0.306186217847897	0.69
CG33303	fd68A	1.86	0.154	0.55	0.306186217847897	0.69
CG33303	ey	1.84	0.154	0.55	0.306186217847897	0.69
CG33303	pad	1.79	0.154	0.55	0.306186217847897	0.69
mRpS7	CG11456	6.57	0.142	-0.35	-0.0641940738766369	0.88
mRpS7	Stat92E	5.1	0.142	-0.35	-0.0641940738766369	0.88
mRpS7	HLH106	3.93	0.142	-0.35	-0.0641940738766369	0.88
mRpS7	mTTF	3.45	0.142	-0.35	-0.0641940738766369	0.88
mRpS7	ppl	3.1	0.142	-0.35	-0.0641940738766369	0.88
mRpS7	Rpb8	3.04	0.142	-0.35	-0.0641940738766369	0.88
mRpS7	achi	2.95	0.142	-0.35	-0.0641940738766369	0.88
mRpS7	CG2116	2.86	0.142	-0.35	-0.0641940738766369	0.88
mRpS7	CG33213	2.82	0.142	-0.35	-0.0641940738766369	0.88
mRpS7	CG14200	2.76	0.142	-0.35	-0.0641940738766369	0.88
mRpS7	Hr38	2.75	0.142	-0.35	-0.0641940738766369	0.88
mRpS7	CG15601	2.71	0.142	-0.35	-0.0641940738766369	0.88
mRpS7	CG2202	2.51	0.142	-0.35	-0.0641940738766369	0.88
mRpS7	CG5180	2.46	0.142	-0.35	-0.0641940738766369	0.88
mRpS7	noc	2.3	0.142	-0.35	-0.0641940738766369	0.88
mRpS7	CG11723	2.29	0.142	-0.35	-0.0641940738766369	0.88
mRpS7	Chrac-14	2.27	0.142	-0.35	-0.0641940738766369	0.88
mRpS7	az2	2.25	0.142	-0.35	-0.0641940738766369	0.88
mRpS7	CG14712	2.24	0.142	-0.35	-0.0641940738766369	0.88
mRpS7	CG31441	2.17	0.142	-0.35	-0.0641940738766369	0.88
mRpS7	CG10147	2.16	0.142	-0.35	-0.0641940738766369	0.88
mRpS7	Bap55	2.12	0.142	-0.35	-0.0641940738766369	0.88
mRpS7	CG45071	2.1	0.142	-0.35	-0.0641940738766369	0.88
mRpS7	CG14711	2.05	0.142	-0.35	-0.0641940738766369	0.88
mRpS7	CG43689	2.03	0.142	-0.35	-0.0641940738766369	0.88
mRpS7	CTPsyn	2.01	0.142	-0.35	-0.0641940738766369	0.88
mRpS7	CG17612	2	0.142	-0.35	-0.0641940738766369	0.88
mRpS7	Pcl	1.93	0.142	-0.35	-0.0641940738766369	0.88
mRpS7	CG9305	1.92	0.142	-0.35	-0.0641940738766369	0.88
mRpS7	Acf1	1.88	0.142	-0.35	-0.0641940738766369	0.88
Mdh1	oc	12.8	0.209	0.66	1	0.79
Mdh1	CG7154	9.74	0.209	0.66	1	0.79
Mdh1	CG11906	7.45	0.209	0.66	1	0.79
Mdh1	Eip93F	6.31	0.209	0.66	1	0.79
Mdh1	Vsx1	6.24	0.209	0.66	1	0.79
Mdh1	ppl	5.75	0.209	0.66	1	0.79
Mdh1	Vsx2	4.35	0.209	0.66	1	0.79
Mdh1	CG9932	3.49	0.209	0.66	1	0.79
Mdh1	GATAd	3.23	0.209	0.66	1	0.79
Mdh1	hng3	3.15	0.209	0.66	1	0.79
Mdh1	tj	3.1	0.209	0.66	1	0.79
Mdh1	Rpb8	2.93	0.209	0.66	1	0.79
Mdh1	Snoo	2.91	0.209	0.66	1	0.79
Mdh1	Su(z)12	2.85	0.209	0.66	1	0.79
Mdh1	acj6	2.77	0.209	0.66	1	0.79
Mdh1	Fer2	2.77	0.209	0.66	1	0.79
Mdh1	CG18764	2.59	0.209	0.66	1	0.79
Mdh1	scro	2.5	0.209	0.66	1	0.79
Mdh1	grp	2.41	0.209	0.66	1	0.79
Mdh1	CG6163	2.38	0.209	0.66	1	0.79
Mdh1	fd59A	2.32	0.209	0.66	1	0.79
Mdh1	CG17359	2.32	0.209	0.66	1	0.79
Mdh1	TfIIEalpha	2.25	0.209	0.66	1	0.79
Mdh1	RpII33	2.21	0.209	0.66	1	0.79
Mdh1	ERR	2.2	0.209	0.66	1	0.79
Mdh1	CG32105	2.17	0.209	0.66	1	0.79
Mdh1	Camta	2.16	0.209	0.66	1	0.79
Mdh1	Ssl1	2.16	0.209	0.66	1	0.79
Mdh1	erm	2.16	0.209	0.66	1	0.79
Mdh1	Hakai	2.15	0.209	0.66	1	0.79
RpS27A	Vsx2	5.92	0.124	0.56	0.354391792032785	0.66
RpS27A	NFAT	4.83	0.124	0.56	0.354391792032785	0.66
RpS27A	CG12162	4.15	0.124	0.56	0.354391792032785	0.66
RpS27A	CG14667	3.96	0.124	0.56	0.354391792032785	0.66
RpS27A	CG3313	3.21	0.124	0.56	0.354391792032785	0.66
RpS27A	Vsx1	2.83	0.124	0.56	0.354391792032785	0.66
RpS27A	bs	2.81	0.124	0.56	0.354391792032785	0.66
RpS27A	Dad	2.79	0.124	0.56	0.354391792032785	0.66
RpS27A	BtbVII	2.72	0.124	0.56	0.354391792032785	0.66
RpS27A	phol	2.59	0.124	0.56	0.354391792032785	0.66
RpS27A	Fer2	2.54	0.124	0.56	0.354391792032785	0.66
RpS27A	ppl	2.51	0.124	0.56	0.354391792032785	0.66
RpS27A	M1BP	2.45	0.124	0.56	0.354391792032785	0.66
RpS27A	CG44247	2.41	0.124	0.56	0.354391792032785	0.66
RpS27A	Spt5	2.39	0.124	0.56	0.354391792032785	0.66
RpS27A	Su(var)3-7	2.39	0.124	0.56	0.354391792032785	0.66
RpS27A	MTA1-like	2.37	0.124	0.56	0.354391792032785	0.66
RpS27A	CG6163	2.37	0.124	0.56	0.354391792032785	0.66
RpS27A	CG10366	2.22	0.124	0.56	0.354391792032785	0.66
RpS27A	Ets65A	2.18	0.124	0.56	0.354391792032785	0.66
RpS27A	jing	2.12	0.124	0.56	0.354391792032785	0.66
RpS27A	CG2712	2.12	0.124	0.56	0.354391792032785	0.66
RpS27A	salr	2.11	0.124	0.56	0.354391792032785	0.66
RpS27A	shn	2.11	0.124	0.56	0.354391792032785	0.66
RpS27A	net	2.08	0.124	0.56	0.354391792032785	0.66
RpS27A	ey	2.07	0.124	0.56	0.354391792032785	0.66
RpS27A	Ssl1	2.03	0.124	0.56	0.354391792032785	0.66
RpS27A	svp	1.96	0.124	0.56	0.354391792032785	0.66
RpS27A	Plzf	1.95	0.124	0.56	0.354391792032785	0.66
RpS27A	MED15	1.93	0.124	0.56	0.354391792032785	0.66
CG5355	tj	6.82	0.152	0.3	0.628205128205128	0.68
CG5355	Iswi	6.17	0.152	0.3	0.628205128205128	0.68
CG5355	oc	5.48	0.152	0.3	0.628205128205128	0.68
CG5355	elB	5.4	0.152	0.3	0.628205128205128	0.68
CG5355	zfh1	4.28	0.152	0.3	0.628205128205128	0.68
CG5355	Pcl	3.63	0.152	0.3	0.628205128205128	0.68
CG5355	ab	3.6	0.152	0.3	0.628205128205128	0.68
CG5355	CG31388	3.52	0.152	0.3	0.628205128205128	0.68
CG5355	CG3815	3.31	0.152	0.3	0.628205128205128	0.68
CG5355	CG30403	3.28	0.152	0.3	0.628205128205128	0.68
CG5355	vvl	3.08	0.152	0.3	0.628205128205128	0.68
CG5355	dbr	2.97	0.152	0.3	0.628205128205128	0.68
CG5355	pfk	2.83	0.152	0.3	0.628205128205128	0.68
CG5355	Su(var)2-10	2.75	0.152	0.3	0.628205128205128	0.68
CG5355	GATAd	2.71	0.152	0.3	0.628205128205128	0.68
CG5355	Snoo	2.68	0.152	0.3	0.628205128205128	0.68
CG5355	TfIIFbeta	2.68	0.152	0.3	0.628205128205128	0.68
CG5355	grp	2.67	0.152	0.3	0.628205128205128	0.68
CG5355	rgr	2.64	0.152	0.3	0.628205128205128	0.68
CG5355	ap	2.64	0.152	0.3	0.628205128205128	0.68
CG5355	tef	2.63	0.152	0.3	0.628205128205128	0.68
CG5355	Bx	2.41	0.152	0.3	0.628205128205128	0.68
CG5355	hbn	2.39	0.152	0.3	0.628205128205128	0.68
CG5355	CG9948	2.34	0.152	0.3	0.628205128205128	0.68
CG5355	CG5953	2.33	0.152	0.3	0.628205128205128	0.68
CG5355	msl-3	2.31	0.152	0.3	0.628205128205128	0.68
CG5355	schlank	2.3	0.152	0.3	0.628205128205128	0.68
CG5355	noc	2.3	0.152	0.3	0.628205128205128	0.68
CG5355	Mi-2	2.26	0.152	0.3	0.628205128205128	0.68
CG5355	E2f2	2.17	0.152	0.3	0.628205128205128	0.68
Klp31E	jing	6.28	0.066	-0.42	0.0641940738766369	0.06
Klp31E	stc	6.15	0.066	-0.42	0.0641940738766369	0.06
Klp31E	CG8765	6.15	0.066	-0.42	0.0641940738766369	0.06
Klp31E	Ssrp	4.29	0.066	-0.42	0.0641940738766369	0.06
Klp31E	CG10565	3.85	0.066	-0.42	0.0641940738766369	0.06
Klp31E	Cp190	3.84	0.066	-0.42	0.0641940738766369	0.06
Klp31E	ph-p	3.7	0.066	-0.42	0.0641940738766369	0.06
Klp31E	CG5641	3.49	0.066	-0.42	0.0641940738766369	0.06
Klp31E	Taf1	2.99	0.066	-0.42	0.0641940738766369	0.06
Klp31E	CG10979	2.84	0.066	-0.42	0.0641940738766369	0.06
Klp31E	ecd	2.73	0.066	-0.42	0.0641940738766369	0.06
Klp31E	Plzf	2.59	0.066	-0.42	0.0641940738766369	0.06
Klp31E	CG6272	2.58	0.066	-0.42	0.0641940738766369	0.06
Klp31E	CG6254	2.55	0.066	-0.42	0.0641940738766369	0.06
Klp31E	CG11456	2.47	0.066	-0.42	0.0641940738766369	0.06
Klp31E	hng2	2.42	0.066	-0.42	0.0641940738766369	0.06
Klp31E	gce	2.39	0.066	-0.42	0.0641940738766369	0.06
Klp31E	Lpt	2.36	0.066	-0.42	0.0641940738766369	0.06
Klp31E	CG4360	2.34	0.066	-0.42	0.0641940738766369	0.06
Klp31E	CG8950	2.33	0.066	-0.42	0.0641940738766369	0.06
Klp31E	spt4	2.26	0.066	-0.42	0.0641940738766369	0.06
Klp31E	CG3815	2.25	0.066	-0.42	0.0641940738766369	0.06
Klp31E	CG12104	2.15	0.066	-0.42	0.0641940738766369	0.06
Klp31E	CG1792	2.12	0.066	-0.42	0.0641940738766369	0.06
Klp31E	tef	2.11	0.066	-0.42	0.0641940738766369	0.06
Klp31E	CG12267	2.1	0.066	-0.42	0.0641940738766369	0.06
Klp31E	pzg	2.09	0.066	-0.42	0.0641940738766369	0.06
Klp31E	CG6769	1.97	0.066	-0.42	0.0641940738766369	0.06
Klp31E	SoxN	1.93	0.066	-0.42	0.0641940738766369	0.06
Klp31E	esn	1.91	0.066	-0.42	0.0641940738766369	0.06
SmB	Lmpt	5.12	0.091	0.7	0.224933852710609	0.55
SmB	CG31460	4.96	0.091	0.7	0.224933852710609	0.55
SmB	CG5641	4.21	0.091	0.7	0.224933852710609	0.55
SmB	Bap60	3.57	0.091	0.7	0.224933852710609	0.55
SmB	ph-p	3.37	0.091	0.7	0.224933852710609	0.55
SmB	CG14200	2.83	0.091	0.7	0.224933852710609	0.55
SmB	caz	2.63	0.091	0.7	0.224933852710609	0.55
SmB	Nufip	2.61	0.091	0.7	0.224933852710609	0.55
SmB	spt4	2.42	0.091	0.7	0.224933852710609	0.55
SmB	wdn	2.4	0.091	0.7	0.224933852710609	0.55
SmB	M1BP	2.36	0.091	0.7	0.224933852710609	0.55
SmB	Rfx	2.35	0.091	0.7	0.224933852710609	0.55
SmB	Tusp	2.35	0.091	0.7	0.224933852710609	0.55
SmB	Dp	2.32	0.091	0.7	0.224933852710609	0.55
SmB	msl-3	2.31	0.091	0.7	0.224933852710609	0.55
SmB	Brd8	2.3	0.091	0.7	0.224933852710609	0.55
SmB	Atac2	2.27	0.091	0.7	0.224933852710609	0.55
SmB	MRG15	2.26	0.091	0.7	0.224933852710609	0.55
SmB	CG7386	2.25	0.091	0.7	0.224933852710609	0.55
SmB	CG13775	2.17	0.091	0.7	0.224933852710609	0.55
SmB	CG10147	2.16	0.091	0.7	0.224933852710609	0.55
SmB	Crc	2.16	0.091	0.7	0.224933852710609	0.55
SmB	CG8314	2.11	0.091	0.7	0.224933852710609	0.55
SmB	yem	2.1	0.091	0.7	0.224933852710609	0.55
SmB	CG9705	2.09	0.091	0.7	0.224933852710609	0.55
SmB	D19A	2.08	0.091	0.7	0.224933852710609	0.55
SmB	CG11906	2.07	0.091	0.7	0.224933852710609	0.55
SmB	hth	2.05	0.091	0.7	0.224933852710609	0.55
SmB	CG8159	2.04	0.091	0.7	0.224933852710609	0.55
SmB	l(2)k10201	2.03	0.091	0.7	0.224933852710609	0.55
CG5188	CG8578	7.72	0.056	0.08	0.306186217847897	0.57
CG5188	Tip60	5.55	0.056	0.08	0.306186217847897	0.57
CG5188	CG1792	5.09	0.056	0.08	0.306186217847897	0.57
CG5188	yem	4.92	0.056	0.08	0.306186217847897	0.57
CG5188	Camta	4.42	0.056	0.08	0.306186217847897	0.57
CG5188	e(y)3	3.87	0.056	0.08	0.306186217847897	0.57
CG5188	CG4565	3.61	0.056	0.08	0.306186217847897	0.57
CG5188	CG4553	3.59	0.056	0.08	0.306186217847897	0.57
CG5188	pfk	3.51	0.056	0.08	0.306186217847897	0.57
CG5188	CG4730	3.27	0.056	0.08	0.306186217847897	0.57
CG5188	CG10147	3.17	0.056	0.08	0.306186217847897	0.57
CG5188	CG4360	3.1	0.056	0.08	0.306186217847897	0.57
CG5188	CG12155	2.95	0.056	0.08	0.306186217847897	0.57
CG5188	opa	2.8	0.056	0.08	0.306186217847897	0.57
CG5188	CG18265	2.74	0.056	0.08	0.306186217847897	0.57
CG5188	Su(var)3-7	2.58	0.056	0.08	0.306186217847897	0.57
CG5188	GATAd	2.55	0.056	0.08	0.306186217847897	0.57
CG5188	mamo	2.48	0.056	0.08	0.306186217847897	0.57
CG5188	CG2611	2.38	0.056	0.08	0.306186217847897	0.57
CG5188	CG16863	2.34	0.056	0.08	0.306186217847897	0.57
CG5188	CG12659	2.27	0.056	0.08	0.306186217847897	0.57
CG5188	cnc	2.23	0.056	0.08	0.306186217847897	0.57
CG5188	Acf1	2.23	0.056	0.08	0.306186217847897	0.57
CG5188	dwg	2.21	0.056	0.08	0.306186217847897	0.57
CG5188	aop	2.17	0.056	0.08	0.306186217847897	0.57
CG5188	CG3726	2.14	0.056	0.08	0.306186217847897	0.57
CG5188	lilli	2.07	0.056	0.08	0.306186217847897	0.57
CG5188	CG6683	2.06	0.056	0.08	0.306186217847897	0.57
CG5188	Rabex-5	2.04	0.056	0.08	0.306186217847897	0.57
CG5188	zf30C	2.04	0.056	0.08	0.306186217847897	0.57
Bug22	CG1965	12.97	0.074	0.58	0.472455591261534	0.87
Bug22	MRG15	6.42	0.074	0.58	0.472455591261534	0.87
Bug22	Kdm2	5.06	0.074	0.58	0.472455591261534	0.87
Bug22	Chrac-16	4.35	0.074	0.58	0.472455591261534	0.87
Bug22	ap	4.31	0.074	0.58	0.472455591261534	0.87
Bug22	Side	4.27	0.074	0.58	0.472455591261534	0.87
Bug22	scro	4.14	0.074	0.58	0.472455591261534	0.87
Bug22	pdm3	4.07	0.074	0.58	0.472455591261534	0.87
Bug22	Sap30	3.71	0.074	0.58	0.472455591261534	0.87
Bug22	CG7357	3.6	0.074	0.58	0.472455591261534	0.87
Bug22	Sox102F	3.42	0.074	0.58	0.472455591261534	0.87
Bug22	pzg	3.31	0.074	0.58	0.472455591261534	0.87
Bug22	CG8216	3.09	0.074	0.58	0.472455591261534	0.87
Bug22	Su(z)12	2.88	0.074	0.58	0.472455591261534	0.87
Bug22	pad	2.87	0.074	0.58	0.472455591261534	0.87
Bug22	brk	2.86	0.074	0.58	0.472455591261534	0.87
Bug22	CG7785	2.64	0.074	0.58	0.472455591261534	0.87
Bug22	CG7556	2.2	0.074	0.58	0.472455591261534	0.87
Bug22	NK7.1	2.18	0.074	0.58	0.472455591261534	0.87
Bug22	CG9705	2.12	0.074	0.58	0.472455591261534	0.87
Bug22	dm	2.11	0.074	0.58	0.472455591261534	0.87
Bug22	Hmg-2	2.08	0.074	0.58	0.472455591261534	0.87
Bug22	Lmpt	2.06	0.074	0.58	0.472455591261534	0.87
Bug22	danr	2.01	0.074	0.58	0.472455591261534	0.87
Bug22	CG12219	1.99	0.074	0.58	0.472455591261534	0.87
Bug22	salm	1.98	0.074	0.58	0.472455591261534	0.87
Bug22	Mi-2	1.97	0.074	0.58	0.472455591261534	0.87
Bug22	Pfk	1.96	0.074	0.58	0.472455591261534	0.87
Bug22	zf30C	1.96	0.074	0.58	0.472455591261534	0.87
Bug22	CG7154	1.93	0.074	0.58	0.472455591261534	0.87
holn1	Chrac-16	13.45	0.091	0.16	0.153522062157279	0.49
holn1	CG31224	7.66	0.091	0.16	0.153522062157279	0.49
holn1	Dref	3.38	0.091	0.16	0.153522062157279	0.49
holn1	CG14711	3.3	0.091	0.16	0.153522062157279	0.49
holn1	CG4565	3.16	0.091	0.16	0.153522062157279	0.49
holn1	CG6254	3.13	0.091	0.16	0.153522062157279	0.49
holn1	yem	3.12	0.091	0.16	0.153522062157279	0.49
holn1	ZnT49B	2.77	0.091	0.16	0.153522062157279	0.49
holn1	dbr	2.62	0.091	0.16	0.153522062157279	0.49
holn1	CG12219	2.34	0.091	0.16	0.153522062157279	0.49
holn1	hbn	2.28	0.091	0.16	0.153522062157279	0.49
holn1	nvy	2.27	0.091	0.16	0.153522062157279	0.49
holn1	aop	2.17	0.091	0.16	0.153522062157279	0.49
holn1	CG7928	2.16	0.091	0.16	0.153522062157279	0.49
holn1	CG17802	2.12	0.091	0.16	0.153522062157279	0.49
holn1	Asciz	2.12	0.091	0.16	0.153522062157279	0.49
holn1	NFAT	2.04	0.091	0.16	0.153522062157279	0.49
holn1	MBD-R2	2.03	0.091	0.16	0.153522062157279	0.49
holn1	Eip74EF	2.02	0.091	0.16	0.153522062157279	0.49
holn1	CG8145	1.99	0.091	0.16	0.153522062157279	0.49
holn1	Tip60	1.96	0.091	0.16	0.153522062157279	0.49
holn1	Acf1	1.96	0.091	0.16	0.153522062157279	0.49
holn1	Nufip	1.93	0.091	0.16	0.153522062157279	0.49
holn1	CG17806	1.92	0.091	0.16	0.153522062157279	0.49
holn1	CG1603	1.91	0.091	0.16	0.153522062157279	0.49
holn1	Bug22	1.84	0.091	0.16	0.153522062157279	0.49
holn1	CG44002	1.74	0.091	0.16	0.153522062157279	0.49
holn1	CG4730	1.74	0.091	0.16	0.153522062157279	0.49
holn1	CG10631	1.72	0.091	0.16	0.153522062157279	0.49
holn1	br	1.7	0.091	0.16	0.153522062157279	0.49
Nse4	hng3	7.13	0.095	0.44	0.556348640264187	0.59
Nse4	Mi-2	6.89	0.095	0.44	0.556348640264187	0.59
Nse4	CG32105	5.69	0.095	0.44	0.556348640264187	0.59
Nse4	Taf2	5.64	0.095	0.44	0.556348640264187	0.59
Nse4	Hr78	5.22	0.095	0.44	0.556348640264187	0.59
Nse4	Su(H)	4.22	0.095	0.44	0.556348640264187	0.59
Nse4	MBD-R2	4.08	0.095	0.44	0.556348640264187	0.59
Nse4	Tbp	3.49	0.095	0.44	0.556348640264187	0.59
Nse4	Dref	3.13	0.095	0.44	0.556348640264187	0.59
Nse4	Rabex-5	3.11	0.095	0.44	0.556348640264187	0.59
Nse4	CG17328	2.98	0.095	0.44	0.556348640264187	0.59
Nse4	noc	2.93	0.095	0.44	0.556348640264187	0.59
Nse4	CG7368	2.85	0.095	0.44	0.556348640264187	0.59
Nse4	CG11294	2.65	0.095	0.44	0.556348640264187	0.59
Nse4	Iswi	2.59	0.095	0.44	0.556348640264187	0.59
Nse4	CG14200	2.58	0.095	0.44	0.556348640264187	0.59
Nse4	Atac1	2.56	0.095	0.44	0.556348640264187	0.59
Nse4	vvl	2.56	0.095	0.44	0.556348640264187	0.59
Nse4	hpo	2.5	0.095	0.44	0.556348640264187	0.59
Nse4	scro	2.44	0.095	0.44	0.556348640264187	0.59
Nse4	toy	2.42	0.095	0.44	0.556348640264187	0.59
Nse4	CG5033	2.31	0.095	0.44	0.556348640264187	0.59
Nse4	CG18764	2.28	0.095	0.44	0.556348640264187	0.59
Nse4	CG7928	2.24	0.095	0.44	0.556348640264187	0.59
Nse4	pad	2.22	0.095	0.44	0.556348640264187	0.59
Nse4	Meics	2.2	0.095	0.44	0.556348640264187	0.59
Nse4	zfh1	2.2	0.095	0.44	0.556348640264187	0.59
Nse4	CG4820	2.2	0.095	0.44	0.556348640264187	0.59
Nse4	Bap55	2.19	0.095	0.44	0.556348640264187	0.59
Nse4	salm	2.18	0.095	0.44	0.556348640264187	0.59
RluA-1	CG3726	5.95	0.115	-0.09	0.116642368703961	0.05
RluA-1	pfk	5.17	0.115	-0.09	0.116642368703961	0.05
RluA-1	her	4.16	0.115	-0.09	0.116642368703961	0.05
RluA-1	ppl	3.9	0.115	-0.09	0.116642368703961	0.05
RluA-1	CG3313	3.13	0.115	-0.09	0.116642368703961	0.05
RluA-1	NFAT	2.73	0.115	-0.09	0.116642368703961	0.05
RluA-1	Rx	2.52	0.115	-0.09	0.116642368703961	0.05
RluA-1	hth	2.48	0.115	-0.09	0.116642368703961	0.05
RluA-1	ct	2.32	0.115	-0.09	0.116642368703961	0.05
RluA-1	caup	2.26	0.115	-0.09	0.116642368703961	0.05
RluA-1	CG12768	2.25	0.115	-0.09	0.116642368703961	0.05
RluA-1	CG10366	2.16	0.115	-0.09	0.116642368703961	0.05
RluA-1	schlank	2.16	0.115	-0.09	0.116642368703961	0.05
RluA-1	Su(z)2	2.12	0.115	-0.09	0.116642368703961	0.05
RluA-1	acj6	2.11	0.115	-0.09	0.116642368703961	0.05
RluA-1	jing	2.09	0.115	-0.09	0.116642368703961	0.05
RluA-1	Mi-2	2.01	0.115	-0.09	0.116642368703961	0.05
RluA-1	MED20	1.99	0.115	-0.09	0.116642368703961	0.05
RluA-1	disco	1.97	0.115	-0.09	0.116642368703961	0.05
RluA-1	svp	1.97	0.115	-0.09	0.116642368703961	0.05
RluA-1	Cp190	1.96	0.115	-0.09	0.116642368703961	0.05
RluA-1	CG6254	1.9	0.115	-0.09	0.116642368703961	0.05
RluA-1	CG3815	1.84	0.115	-0.09	0.116642368703961	0.05
RluA-1	salr	1.79	0.115	-0.09	0.116642368703961	0.05
RluA-1	CG10979	1.78	0.115	-0.09	0.116642368703961	0.05
RluA-1	MED28	1.75	0.115	-0.09	0.116642368703961	0.05
RluA-1	Hmg-2	1.66	0.115	-0.09	0.116642368703961	0.05
RluA-1	Sox14	1.63	0.115	-0.09	0.116642368703961	0.05
RluA-1	vfl	1.63	0.115	-0.09	0.116642368703961	0.05
RluA-1	CG12162	1.62	0.115	-0.09	0.116642368703961	0.05
RluA-2	CG15514	5.26	0.098	0.79	1	0.66
RluA-2	CG3065	4.31	0.098	0.79	1	0.66
RluA-2	oc	2.74	0.098	0.79	1	0.66
RluA-2	p53	2.71	0.098	0.79	1	0.66
RluA-2	CG4854	2.7	0.098	0.79	1	0.66
RluA-2	CG3847	2.12	0.098	0.79	1	0.66
RluA-2	bsh	2.12	0.098	0.79	1	0.66
RluA-2	Rbsn-5	2.09	0.098	0.79	1	0.66
RluA-2	MED30	2.05	0.098	0.79	1	0.66
RluA-2	CG15011	2.01	0.098	0.79	1	0.66
RluA-2	pzg	1.94	0.098	0.79	1	0.66
RluA-2	TFAM	1.92	0.098	0.79	1	0.66
RluA-2	Aef1	1.91	0.098	0.79	1	0.66
RluA-2	CG10209	1.88	0.098	0.79	1	0.66
RluA-2	Su(z)12	1.86	0.098	0.79	1	0.66
RluA-2	hbn	1.85	0.098	0.79	1	0.66
RluA-2	mute	1.85	0.098	0.79	1	0.66
RluA-2	Fen1	1.81	0.098	0.79	1	0.66
RluA-2	Bap60	1.74	0.098	0.79	1	0.66
RluA-2	lilli	1.64	0.098	0.79	1	0.66
RluA-2	elB	1.64	0.098	0.79	1	0.66
RluA-2	tup	1.63	0.098	0.79	1	0.66
RluA-2	CG11085	1.62	0.098	0.79	1	0.66
RluA-2	CkIIalpha-i1	1.59	0.098	0.79	1	0.66
RluA-2	opa	1.57	0.098	0.79	1	0.66
RluA-2	Rfx	1.57	0.098	0.79	1	0.66
RluA-2	Hakai	1.57	0.098	0.79	1	0.66
RluA-2	CG15365	1.57	0.098	0.79	1	0.66
RluA-2	CG7556	1.55	0.098	0.79	1	0.66
RluA-2	Chrac-14	1.54	0.098	0.79	1	0.66
CG6144	CG12659	4.28	0.196	-0.27	0.192487095804581	0.73
CG6144	salr	4.17	0.196	-0.27	0.192487095804581	0.73
CG6144	CG18265	4.07	0.196	-0.27	0.192487095804581	0.73
CG6144	CG10366	3.46	0.196	-0.27	0.192487095804581	0.73
CG6144	hth	3.3	0.196	-0.27	0.192487095804581	0.73
CG6144	Dll	3.23	0.196	-0.27	0.192487095804581	0.73
CG6144	Cp190	2.81	0.196	-0.27	0.192487095804581	0.73
CG6144	pzg	2.78	0.196	-0.27	0.192487095804581	0.73
CG6144	shn	2.69	0.196	-0.27	0.192487095804581	0.73
CG6144	E2f1	2.56	0.196	-0.27	0.192487095804581	0.73
CG6144	CG10979	2.42	0.196	-0.27	0.192487095804581	0.73
CG6144	Dad	2.33	0.196	-0.27	0.192487095804581	0.73
CG6144	CG17829	2.28	0.196	-0.27	0.192487095804581	0.73
CG6144	su(Hw)	2.15	0.196	-0.27	0.192487095804581	0.73
CG6144	Lhr	2.09	0.196	-0.27	0.192487095804581	0.73
CG6144	CG17359	2.04	0.196	-0.27	0.192487095804581	0.73
CG6144	Su(var)2-10	2.02	0.196	-0.27	0.192487095804581	0.73
CG6144	CG2116	2	0.196	-0.27	0.192487095804581	0.73
CG6144	CG8145	1.98	0.196	-0.27	0.192487095804581	0.73
CG6144	pad	1.91	0.196	-0.27	0.192487095804581	0.73
CG6144	CG4730	1.9	0.196	-0.27	0.192487095804581	0.73
CG6144	Taf8	1.86	0.196	-0.27	0.192487095804581	0.73
CG6144	pita	1.85	0.196	-0.27	0.192487095804581	0.73
CG6144	MED25	1.84	0.196	-0.27	0.192487095804581	0.73
CG6144	CG34376	1.84	0.196	-0.27	0.192487095804581	0.73
CG6144	tup	1.81	0.196	-0.27	0.192487095804581	0.73
CG6144	CG7368	1.81	0.196	-0.27	0.192487095804581	0.73
CG6144	MED20	1.76	0.196	-0.27	0.192487095804581	0.73
CG6144	disco	1.75	0.196	-0.27	0.192487095804581	0.73
CG6144	MED30	1.73	0.196	-0.27	0.192487095804581	0.73
Lrr47	MED20	4.08	0.067	0.32	0.472455591261534	0.93
Lrr47	CG10904	3.88	0.067	0.32	0.472455591261534	0.93
Lrr47	CG17186	3.46	0.067	0.32	0.472455591261534	0.93
Lrr47	CTPsyn	3.4	0.067	0.32	0.472455591261534	0.93
Lrr47	Plzf	2.86	0.067	0.32	0.472455591261534	0.93
Lrr47	svp	2.69	0.067	0.32	0.472455591261534	0.93
Lrr47	CG5953	2.63	0.067	0.32	0.472455591261534	0.93
Lrr47	l(2)k10201	2.62	0.067	0.32	0.472455591261534	0.93
Lrr47	CG7154	2.59	0.067	0.32	0.472455591261534	0.93
Lrr47	Bka	2.59	0.067	0.32	0.472455591261534	0.93
Lrr47	disco	2.42	0.067	0.32	0.472455591261534	0.93
Lrr47	kn	2.33	0.067	0.32	0.472455591261534	0.93
Lrr47	stc	2.3	0.067	0.32	0.472455591261534	0.93
Lrr47	CG2202	2.28	0.067	0.32	0.472455591261534	0.93
Lrr47	Kdm4A	2.23	0.067	0.32	0.472455591261534	0.93
Lrr47	E(z)	2.17	0.067	0.32	0.472455591261534	0.93
Lrr47	Tfb1	2.1	0.067	0.32	0.472455591261534	0.93
Lrr47	TfIIFbeta	2.09	0.067	0.32	0.472455591261534	0.93
Lrr47	CG2875	2.03	0.067	0.32	0.472455591261534	0.93
Lrr47	fru	1.99	0.067	0.32	0.472455591261534	0.93
Lrr47	CG5033	1.97	0.067	0.32	0.472455591261534	0.93
Lrr47	rgr	1.95	0.067	0.32	0.472455591261534	0.93
Lrr47	CG9727	1.91	0.067	0.32	0.472455591261534	0.93
Lrr47	ey	1.83	0.067	0.32	0.472455591261534	0.93
Lrr47	ppl	1.82	0.067	0.32	0.472455591261534	0.93
Lrr47	caup	1.8	0.067	0.32	0.472455591261534	0.93
Lrr47	CG4730	1.79	0.067	0.32	0.472455591261534	0.93
Lrr47	Su(z)12	1.79	0.067	0.32	0.472455591261534	0.93
Lrr47	rn	1.75	0.067	0.32	0.472455591261534	0.93
Lrr47	Trf	1.74	0.067	0.32	0.472455591261534	0.93
Trim9	CG4360	4.63	0.308	0.42	0.345837181657248	0.74
Trim9	ato	4.23	0.308	0.42	0.345837181657248	0.74
Trim9	Opbp	3.47	0.308	0.42	0.345837181657248	0.74
Trim9	dwg	3.06	0.308	0.42	0.345837181657248	0.74
Trim9	CG9215	2.71	0.308	0.42	0.345837181657248	0.74
Trim9	Cdk8	2.65	0.308	0.42	0.345837181657248	0.74
Trim9	vvl	2.43	0.308	0.42	0.345837181657248	0.74
Trim9	fru	2.3	0.308	0.42	0.345837181657248	0.74
Trim9	CG3815	2.27	0.308	0.42	0.345837181657248	0.74
Trim9	Brf	2.23	0.308	0.42	0.345837181657248	0.74
Trim9	Bap60	2.2	0.308	0.42	0.345837181657248	0.74
Trim9	nerfin-1	2.14	0.308	0.42	0.345837181657248	0.74
Trim9	danr	2.1	0.308	0.42	0.345837181657248	0.74
Trim9	CG10565	2.08	0.308	0.42	0.345837181657248	0.74
Trim9	Hr38	2.04	0.308	0.42	0.345837181657248	0.74
Trim9	Iswi	2.03	0.308	0.42	0.345837181657248	0.74
Trim9	CG10904	2	0.308	0.42	0.345837181657248	0.74
Trim9	CG1024	1.87	0.308	0.42	0.345837181657248	0.74
Trim9	Su(var)3-9	1.86	0.308	0.42	0.345837181657248	0.74
Trim9	slou	1.85	0.308	0.42	0.345837181657248	0.74
Trim9	CG17802	1.84	0.308	0.42	0.345837181657248	0.74
Trim9	CG1647	1.78	0.308	0.42	0.345837181657248	0.74
Trim9	mld	1.78	0.308	0.42	0.345837181657248	0.74
Trim9	Ets65A	1.76	0.308	0.42	0.345837181657248	0.74
Trim9	CG32700	1.76	0.308	0.42	0.345837181657248	0.74
Trim9	Hmx	1.73	0.308	0.42	0.345837181657248	0.74
Trim9	ap	1.65	0.308	0.42	0.345837181657248	0.74
Trim9	Set2	1.63	0.308	0.42	0.345837181657248	0.74
Trim9	TfIIEalpha	1.59	0.308	0.42	0.345837181657248	0.74
Trim9	cnc	1.59	0.308	0.42	0.345837181657248	0.74
CG17104	tup	5.49	0.083	0.77	1	0.51
CG17104	CG8924	4.28	0.083	0.77	1	0.51
CG17104	CG12162	3.64	0.083	0.77	1	0.51
CG17104	CG14117	2.85	0.083	0.77	1	0.51
CG17104	CG17361	2.69	0.083	0.77	1	0.51
CG17104	slp1	2.53	0.083	0.77	1	0.51
CG17104	CG6254	2.47	0.083	0.77	1	0.51
CG17104	CG10631	2.31	0.083	0.77	1	0.51
CG17104	acj6	2.2	0.083	0.77	1	0.51
CG17104	tth	2.13	0.083	0.77	1	0.51
CG17104	pdm3	2.07	0.083	0.77	1	0.51
CG17104	Asciz	1.98	0.083	0.77	1	0.51
CG17104	CG1663	1.95	0.083	0.77	1	0.51
CG17104	CG10565	1.9	0.083	0.77	1	0.51
CG17104	salr	1.86	0.083	0.77	1	0.51
CG17104	CG8145	1.86	0.083	0.77	1	0.51
CG17104	Vsx1	1.84	0.083	0.77	1	0.51
CG17104	sima	1.84	0.083	0.77	1	0.51
CG17104	Pfk	1.78	0.083	0.77	1	0.51
CG17104	CG11398	1.77	0.083	0.77	1	0.51
CG17104	Mes4	1.68	0.083	0.77	1	0.51
CG17104	slou	1.58	0.083	0.77	1	0.51
CG17104	Stat92E	1.57	0.083	0.77	1	0.51
CG17104	CG5180	1.57	0.083	0.77	1	0.51
CG17104	polybromo	1.55	0.083	0.77	1	0.51
CG17104	schlank	1.55	0.083	0.77	1	0.51
CG17104	Sry-delta	1.53	0.083	0.77	1	0.51
CG17104	fkh	1.53	0.083	0.77	1	0.51
CG17104	salm	1.52	0.083	0.77	1	0.51
CG17104	CR43670	1.52	0.083	0.77	1	0.51
Dpy-30L1	CG3313	6.36	0.102	-0.08	-0.0357142857142857	0.96
Dpy-30L1	TfIIFbeta	5.16	0.102	-0.08	-0.0357142857142857	0.96
Dpy-30L1	grau	4.55	0.102	-0.08	-0.0357142857142857	0.96
Dpy-30L1	Aef1	4.52	0.102	-0.08	-0.0357142857142857	0.96
Dpy-30L1	TFAM	4.45	0.102	-0.08	-0.0357142857142857	0.96
Dpy-30L1	msl-3	4.32	0.102	-0.08	-0.0357142857142857	0.96
Dpy-30L1	fkh	3.57	0.102	-0.08	-0.0357142857142857	0.96
Dpy-30L1	ecd	3.44	0.102	-0.08	-0.0357142857142857	0.96
Dpy-30L1	Cdk8	3.34	0.102	-0.08	-0.0357142857142857	0.96
Dpy-30L1	CG12768	3.32	0.102	-0.08	-0.0357142857142857	0.96
Dpy-30L1	CG7745	3.31	0.102	-0.08	-0.0357142857142857	0.96
Dpy-30L1	CG16863	3.26	0.102	-0.08	-0.0357142857142857	0.96
Dpy-30L1	Hakai	2.91	0.102	-0.08	-0.0357142857142857	0.96
Dpy-30L1	Hr39	2.86	0.102	-0.08	-0.0357142857142857	0.96
Dpy-30L1	CG34376	2.73	0.102	-0.08	-0.0357142857142857	0.96
Dpy-30L1	Ravus	2.68	0.102	-0.08	-0.0357142857142857	0.96
Dpy-30L1	her	2.41	0.102	-0.08	-0.0357142857142857	0.96
Dpy-30L1	shn	2.4	0.102	-0.08	-0.0357142857142857	0.96
Dpy-30L1	Sap30	2.33	0.102	-0.08	-0.0357142857142857	0.96
Dpy-30L1	CG31388	2.29	0.102	-0.08	-0.0357142857142857	0.96
Dpy-30L1	CG15514	2.25	0.102	-0.08	-0.0357142857142857	0.96
Dpy-30L1	CG10274	2.21	0.102	-0.08	-0.0357142857142857	0.96
Dpy-30L1	zfh2	2.21	0.102	-0.08	-0.0357142857142857	0.96
Dpy-30L1	elB	2.21	0.102	-0.08	-0.0357142857142857	0.96
Dpy-30L1	cyc	2.2	0.102	-0.08	-0.0357142857142857	0.96
Dpy-30L1	hpo	2.16	0.102	-0.08	-0.0357142857142857	0.96
Dpy-30L1	CG32105	2.13	0.102	-0.08	-0.0357142857142857	0.96
Dpy-30L1	Atac2	2.1	0.102	-0.08	-0.0357142857142857	0.96
Dpy-30L1	CG6765	2.09	0.102	-0.08	-0.0357142857142857	0.96
Dpy-30L1	CG14200	2.08	0.102	-0.08	-0.0357142857142857	0.96
Nup107	ush	3.96	0.083	0.36	0.556348640264187	0.93
Nup107	Lmpt	3.45	0.083	0.36	0.556348640264187	0.93
Nup107	CG11294	3.43	0.083	0.36	0.556348640264187	0.93
Nup107	Lim3	3.24	0.083	0.36	0.556348640264187	0.93
Nup107	HP1c	3.11	0.083	0.36	0.556348640264187	0.93
Nup107	MED20	2.97	0.083	0.36	0.556348640264187	0.93
Nup107	Tfb1	2.7	0.083	0.36	0.556348640264187	0.93
Nup107	MED30	2.68	0.083	0.36	0.556348640264187	0.93
Nup107	Chrac-14	2.62	0.083	0.36	0.556348640264187	0.93
Nup107	TfAP-2	2.61	0.083	0.36	0.556348640264187	0.93
Nup107	CG1965	2.59	0.083	0.36	0.556348640264187	0.93
Nup107	Sox102F	2.56	0.083	0.36	0.556348640264187	0.93
Nup107	CG2875	2.46	0.083	0.36	0.556348640264187	0.93
Nup107	elB	2.46	0.083	0.36	0.556348640264187	0.93
Nup107	CG8388	2.38	0.083	0.36	0.556348640264187	0.93
Nup107	Hmx	2.23	0.083	0.36	0.556348640264187	0.93
Nup107	tio	2.12	0.083	0.36	0.556348640264187	0.93
Nup107	E2f2	2.11	0.083	0.36	0.556348640264187	0.93
Nup107	Su(var)3-7	2.1	0.083	0.36	0.556348640264187	0.93
Nup107	CG17829	1.99	0.083	0.36	0.556348640264187	0.93
Nup107	vvl	1.93	0.083	0.36	0.556348640264187	0.93
Nup107	E(z)	1.9	0.083	0.36	0.556348640264187	0.93
Nup107	CG4936	1.85	0.083	0.36	0.556348640264187	0.93
Nup107	CG7818	1.85	0.083	0.36	0.556348640264187	0.93
Nup107	SoxN	1.81	0.083	0.36	0.556348640264187	0.93
Nup107	oc	1.81	0.083	0.36	0.556348640264187	0.93
Nup107	CG11085	1.8	0.083	0.36	0.556348640264187	0.93
Nup107	tsh	1.8	0.083	0.36	0.556348640264187	0.93
Nup107	Hr39	1.78	0.083	0.36	0.556348640264187	0.93
Nup107	Eip74EF	1.77	0.083	0.36	0.556348640264187	0.93
CG6729	ash1	5.74	0.077	-0.04	0.051434449987364	0.19
CG6729	Mat1	5.01	0.077	-0.04	0.051434449987364	0.19
CG6729	lov	4.92	0.077	-0.04	0.051434449987364	0.19
CG6729	spt4	4.66	0.077	-0.04	0.051434449987364	0.19
CG6729	Lhr	4.19	0.077	-0.04	0.051434449987364	0.19
CG6729	CG4617	3.24	0.077	-0.04	0.051434449987364	0.19
CG6729	Su(var)3-7	2.81	0.077	-0.04	0.051434449987364	0.19
CG6729	toy	2.73	0.077	-0.04	0.051434449987364	0.19
CG6729	CG7518	2.64	0.077	-0.04	0.051434449987364	0.19
CG6729	tio	2.52	0.077	-0.04	0.051434449987364	0.19
CG6729	CG6654	2.37	0.077	-0.04	0.051434449987364	0.19
CG6729	Rbf	2.27	0.077	-0.04	0.051434449987364	0.19
CG6729	mamo	2.25	0.077	-0.04	0.051434449987364	0.19
CG6729	erm	2.19	0.077	-0.04	0.051434449987364	0.19
CG6729	Pbp95	2.07	0.077	-0.04	0.051434449987364	0.19
CG6729	CG15514	2.05	0.077	-0.04	0.051434449987364	0.19
CG6729	Camta	2.02	0.077	-0.04	0.051434449987364	0.19
CG6729	CG7785	1.96	0.077	-0.04	0.051434449987364	0.19
CG6729	CG5245	1.88	0.077	-0.04	0.051434449987364	0.19
CG6729	net	1.82	0.077	-0.04	0.051434449987364	0.19
CG6729	Vsx1	1.8	0.077	-0.04	0.051434449987364	0.19
CG6729	shn	1.76	0.077	-0.04	0.051434449987364	0.19
CG6729	HP1c	1.74	0.077	-0.04	0.051434449987364	0.19
CG6729	CG30020	1.71	0.077	-0.04	0.051434449987364	0.19
CG6729	CG3281	1.68	0.077	-0.04	0.051434449987364	0.19
CG6729	Vsx2	1.63	0.077	-0.04	0.051434449987364	0.19
CG6729	CG7154	1.63	0.077	-0.04	0.051434449987364	0.19
CG6729	CG2199	1.62	0.077	-0.04	0.051434449987364	0.19
CG6729	CTPsyn	1.6	0.077	-0.04	0.051434449987364	0.19
CG6729	CG18764	1.59	0.077	-0.04	0.051434449987364	0.19
CG17124	toy	20.85	0.486	0.5	0.648074069840786	0.76
CG17124	Mes4	12.13	0.486	0.5	0.648074069840786	0.76
CG17124	h	8.97	0.486	0.5	0.648074069840786	0.76
CG17124	CG8216	7.94	0.486	0.5	0.648074069840786	0.76
CG17124	pros	6.45	0.486	0.5	0.648074069840786	0.76
CG17124	Hr38	6.36	0.486	0.5	0.648074069840786	0.76
CG17124	dm	6.19	0.486	0.5	0.648074069840786	0.76
CG17124	rgr	4.95	0.486	0.5	0.648074069840786	0.76
CG17124	fd68A	4.82	0.486	0.5	0.648074069840786	0.76
CG17124	CG9932	4.21	0.486	0.5	0.648074069840786	0.76
CG17124	rn	3.93	0.486	0.5	0.648074069840786	0.76
CG17124	CG43689	3.8	0.486	0.5	0.648074069840786	0.76
CG17124	Bap60	2.88	0.486	0.5	0.648074069840786	0.76
CG17124	CG9650	2.69	0.486	0.5	0.648074069840786	0.76
CG17124	mirr	2.56	0.486	0.5	0.648074069840786	0.76
CG17124	Ssrp	2.52	0.486	0.5	0.648074069840786	0.76
CG17124	Hr96	2.52	0.486	0.5	0.648074069840786	0.76
CG17124	CG1792	2.51	0.486	0.5	0.648074069840786	0.76
CG17124	Iswi	2.42	0.486	0.5	0.648074069840786	0.76
CG17124	CG14438	2.34	0.486	0.5	0.648074069840786	0.76
CG17124	svp	2.31	0.486	0.5	0.648074069840786	0.76
CG17124	lov	2.28	0.486	0.5	0.648074069840786	0.76
CG17124	CG5033	2.27	0.486	0.5	0.648074069840786	0.76
CG17124	caz	2.21	0.486	0.5	0.648074069840786	0.76
CG17124	ush	2.19	0.486	0.5	0.648074069840786	0.76
CG17124	CG4424	2.18	0.486	0.5	0.648074069840786	0.76
CG17124	stck	2.15	0.486	0.5	0.648074069840786	0.76
CG17124	MED28	2.14	0.486	0.5	0.648074069840786	0.76
CG17124	CG45071	2.14	0.486	0.5	0.648074069840786	0.76
CG17124	NFAT	2.13	0.486	0.5	0.648074069840786	0.76
CG6724	pad	3.88	0.068	-0.02	0.195615199108988	0.54
CG6724	CG7987	2.85	0.068	-0.02	0.195615199108988	0.54
CG6724	CR43671	2.79	0.068	-0.02	0.195615199108988	0.54
CG6724	achi	2.64	0.068	-0.02	0.195615199108988	0.54
CG6724	Chrac-16	2.62	0.068	-0.02	0.195615199108988	0.54
CG6724	Bug22	2.5	0.068	-0.02	0.195615199108988	0.54
CG6724	Su(var)2-10	2.5	0.068	-0.02	0.195615199108988	0.54
CG6724	fru	2.42	0.068	-0.02	0.195615199108988	0.54
CG6724	CG34149	2.4	0.068	-0.02	0.195615199108988	0.54
CG6724	bsh	2.33	0.068	-0.02	0.195615199108988	0.54
CG6724	Vsx2	2.24	0.068	-0.02	0.195615199108988	0.54
CG6724	CG1965	2.18	0.068	-0.02	0.195615199108988	0.54
CG6724	CG9305	2.1	0.068	-0.02	0.195615199108988	0.54
CG6724	CG12236	2.06	0.068	-0.02	0.195615199108988	0.54
CG6724	CG8765	2.03	0.068	-0.02	0.195615199108988	0.54
CG6724	CG8216	2.02	0.068	-0.02	0.195615199108988	0.54
CG6724	CG2202	2	0.068	-0.02	0.195615199108988	0.54
CG6724	CG8924	1.99	0.068	-0.02	0.195615199108988	0.54
CG6724	MED7	1.98	0.068	-0.02	0.195615199108988	0.54
CG6724	ash2	1.94	0.068	-0.02	0.195615199108988	0.54
CG6724	CG34340	1.93	0.068	-0.02	0.195615199108988	0.54
CG6724	TH1	1.91	0.068	-0.02	0.195615199108988	0.54
CG6724	opa	1.9	0.068	-0.02	0.195615199108988	0.54
CG6724	Fer2	1.89	0.068	-0.02	0.195615199108988	0.54
CG6724	Hr38	1.87	0.068	-0.02	0.195615199108988	0.54
CG6724	E(z)	1.86	0.068	-0.02	0.195615199108988	0.54
CG6724	Bap60	1.86	0.068	-0.02	0.195615199108988	0.54
CG6724	CG13894	1.85	0.068	-0.02	0.195615199108988	0.54
CG6724	Hakai	1.76	0.068	-0.02	0.195615199108988	0.54
CG6724	CG12768	1.76	0.068	-0.02	0.195615199108988	0.54
CG31869	ranshi	10.66	0.075	0.43	0.694365074829414	0.58
CG31869	Hmx	5.08	0.075	0.43	0.694365074829414	0.58
CG31869	Ets65A	4.16	0.075	0.43	0.694365074829414	0.58
CG31869	tup	4.1	0.075	0.43	0.694365074829414	0.58
CG31869	ey	3.38	0.075	0.43	0.694365074829414	0.58
CG31869	CkIIalpha-i1	3.06	0.075	0.43	0.694365074829414	0.58
CG31869	CG10147	2.93	0.075	0.43	0.694365074829414	0.58
CG31869	dbr	2.88	0.075	0.43	0.694365074829414	0.58
CG31869	pros	2.57	0.075	0.43	0.694365074829414	0.58
CG31869	CG7368	2.52	0.075	0.43	0.694365074829414	0.58
CG31869	CG3281	2.45	0.075	0.43	0.694365074829414	0.58
CG31869	Dh44-R2	2.27	0.075	0.43	0.694365074829414	0.58
CG31869	CG11906	2.25	0.075	0.43	0.694365074829414	0.58
CG31869	Hr38	2.23	0.075	0.43	0.694365074829414	0.58
CG31869	polybromo	2.14	0.075	0.43	0.694365074829414	0.58
CG31869	fd68A	2.11	0.075	0.43	0.694365074829414	0.58
CG31869	esn	2.08	0.075	0.43	0.694365074829414	0.58
CG31869	run	2.07	0.075	0.43	0.694365074829414	0.58
CG31869	CG18764	2.05	0.075	0.43	0.694365074829414	0.58
CG31869	fu2	2.05	0.075	0.43	0.694365074829414	0.58
CG31869	sba	1.93	0.075	0.43	0.694365074829414	0.58
CG31869	MTA1-like	1.9	0.075	0.43	0.694365074829414	0.58
CG31869	bab1	1.9	0.075	0.43	0.694365074829414	0.58
CG31869	CG17802	1.83	0.075	0.43	0.694365074829414	0.58
CG31869	CG14710	1.83	0.075	0.43	0.694365074829414	0.58
CG31869	phol	1.82	0.075	0.43	0.694365074829414	0.58
CG31869	CG9305	1.82	0.075	0.43	0.694365074829414	0.58
CG31869	CG15073	1.76	0.075	0.43	0.694365074829414	0.58
CG31869	ash1	1.75	0.075	0.43	0.694365074829414	0.58
CG31869	Mat1	1.71	0.075	0.43	0.694365074829414	0.58
Nos	CG12236	7.24	0.531	0.08	0.196930279942793	0.44
Nos	CG44247	6.46	0.531	0.08	0.196930279942793	0.44
Nos	Lim3	5.8	0.531	0.08	0.196930279942793	0.44
Nos	CG11294	5.32	0.531	0.08	0.196930279942793	0.44
Nos	hth	5.03	0.531	0.08	0.196930279942793	0.44
Nos	CG32264	4.5	0.531	0.08	0.196930279942793	0.44
Nos	CG10147	4.05	0.531	0.08	0.196930279942793	0.44
Nos	opa	3.03	0.531	0.08	0.196930279942793	0.44
Nos	CG7928	2.91	0.531	0.08	0.196930279942793	0.44
Nos	Pbp95	2.39	0.531	0.08	0.196930279942793	0.44
Nos	Ssrp	2.24	0.531	0.08	0.196930279942793	0.44
Nos	scro	2.21	0.531	0.08	0.196930279942793	0.44
Nos	MED22	1.96	0.531	0.08	0.196930279942793	0.44
Nos	TfIIEalpha	1.94	0.531	0.08	0.196930279942793	0.44
Nos	Su(z)2	1.92	0.531	0.08	0.196930279942793	0.44
Nos	toy	1.85	0.531	0.08	0.196930279942793	0.44
Nos	chm	1.79	0.531	0.08	0.196930279942793	0.44
Nos	Nufip	1.77	0.531	0.08	0.196930279942793	0.44
Nos	tsh	1.74	0.531	0.08	0.196930279942793	0.44
Nos	tio	1.66	0.531	0.08	0.196930279942793	0.44
Nos	CG10631	1.65	0.531	0.08	0.196930279942793	0.44
Nos	Dad	1.64	0.531	0.08	0.196930279942793	0.44
Nos	br	1.64	0.531	0.08	0.196930279942793	0.44
Nos	CG10274	1.62	0.531	0.08	0.196930279942793	0.44
Nos	CG10565	1.59	0.531	0.08	0.196930279942793	0.44
Nos	CG12162	1.56	0.531	0.08	0.196930279942793	0.44
Nos	CG13775	1.56	0.531	0.08	0.196930279942793	0.44
Nos	CG4360	1.52	0.531	0.08	0.196930279942793	0.44
Nos	ct	1.51	0.531	0.08	0.196930279942793	0.44
Nos	Camta	1.51	0.531	0.08	0.196930279942793	0.44
Stam	CG2790	3.96	0.09	0.03	0.241746889207614	0.39
Stam	stwl	3.61	0.09	0.03	0.241746889207614	0.39
Stam	TfIIEalpha	3.34	0.09	0.03	0.241746889207614	0.39
Stam	CG30403	3.06	0.09	0.03	0.241746889207614	0.39
Stam	MTA1-like	2.7	0.09	0.03	0.241746889207614	0.39
Stam	CG6683	2.64	0.09	0.03	0.241746889207614	0.39
Stam	tth	2.64	0.09	0.03	0.241746889207614	0.39
Stam	Dll	2.57	0.09	0.03	0.241746889207614	0.39
Stam	Fen1	2.55	0.09	0.03	0.241746889207614	0.39
Stam	Blimp-1	2.38	0.09	0.03	0.241746889207614	0.39
Stam	ct	2.3	0.09	0.03	0.241746889207614	0.39
Stam	CG7556	2.19	0.09	0.03	0.241746889207614	0.39
Stam	dom	2.17	0.09	0.03	0.241746889207614	0.39
Stam	bi	2.11	0.09	0.03	0.241746889207614	0.39
Stam	CG10366	2.05	0.09	0.03	0.241746889207614	0.39
Stam	erm	2.03	0.09	0.03	0.241746889207614	0.39
Stam	Dp	1.98	0.09	0.03	0.241746889207614	0.39
Stam	Su(var)2-HP2	1.97	0.09	0.03	0.241746889207614	0.39
Stam	CG1233	1.91	0.09	0.03	0.241746889207614	0.39
Stam	disco	1.89	0.09	0.03	0.241746889207614	0.39
Stam	CG4553	1.87	0.09	0.03	0.241746889207614	0.39
Stam	svp	1.85	0.09	0.03	0.241746889207614	0.39
Stam	CG15601	1.84	0.09	0.03	0.241746889207614	0.39
Stam	Chrac-14	1.76	0.09	0.03	0.241746889207614	0.39
Stam	CG2202	1.74	0.09	0.03	0.241746889207614	0.39
Stam	CTPsyn	1.74	0.09	0.03	0.241746889207614	0.39
Stam	CG18265	1.73	0.09	0.03	0.241746889207614	0.39
Stam	TFAM	1.7	0.09	0.03	0.241746889207614	0.39
Stam	mxc	1.67	0.09	0.03	0.241746889207614	0.39
Stam	ash1	1.64	0.09	0.03	0.241746889207614	0.39
CR45454	mor	4.37	0.044	0.39	0.556348640264187	0.5
CR45454	NC2beta	3.85	0.044	0.39	0.556348640264187	0.5
CR45454	slp2	3.83	0.044	0.39	0.556348640264187	0.5
CR45454	CG17361	3.81	0.044	0.39	0.556348640264187	0.5
CR45454	E(z)	2.34	0.044	0.39	0.556348640264187	0.5
CR45454	CG12236	2.31	0.044	0.39	0.556348640264187	0.5
CR45454	CG6276	2.28	0.044	0.39	0.556348640264187	0.5
CR45454	CG10904	2.19	0.044	0.39	0.556348640264187	0.5
CR45454	Meics	2.12	0.044	0.39	0.556348640264187	0.5
CR45454	TFAM	2.06	0.044	0.39	0.556348640264187	0.5
CR45454	schlank	2	0.044	0.39	0.556348640264187	0.5
CR45454	Bx	1.94	0.044	0.39	0.556348640264187	0.5
CR45454	CG32982	1.92	0.044	0.39	0.556348640264187	0.5
CR45454	lilli	1.78	0.044	0.39	0.556348640264187	0.5
CR45454	ph-p	1.75	0.044	0.39	0.556348640264187	0.5
CR45454	Camta	1.72	0.044	0.39	0.556348640264187	0.5
CR45454	BtbVII	1.66	0.044	0.39	0.556348640264187	0.5
CR45454	Su(H)	1.65	0.044	0.39	0.556348640264187	0.5
CR45454	Sox14	1.64	0.044	0.39	0.556348640264187	0.5
CR45454	CG5245	1.63	0.044	0.39	0.556348640264187	0.5
CR45454	CrebB	1.58	0.044	0.39	0.556348640264187	0.5
CR45454	CG17328	1.58	0.044	0.39	0.556348640264187	0.5
CR45454	CG11560	1.57	0.044	0.39	0.556348640264187	0.5
CR45454	fru	1.55	0.044	0.39	0.556348640264187	0.5
CR45454	Lpt	1.51	0.044	0.39	0.556348640264187	0.5
CR45454	CG8388	1.49	0.044	0.39	0.556348640264187	0.5
CR45454	CG3909	1.48	0.044	0.39	0.556348640264187	0.5
CR45454	Mat1	1.46	0.044	0.39	0.556348640264187	0.5
CR45454	wdn	1.45	0.044	0.39	0.556348640264187	0.5
CR45454	CG10366	1.42	0.044	0.39	0.556348640264187	0.5
dpr2	CG8950	3.56	0.626	-0.2	0.124225998749988	0.03
dpr2	Snoo	3.12	0.626	-0.2	0.124225998749988	0.03
dpr2	CG7818	2.94	0.626	-0.2	0.124225998749988	0.03
dpr2	noc	2.57	0.626	-0.2	0.124225998749988	0.03
dpr2	Rbsn-5	2.54	0.626	-0.2	0.124225998749988	0.03
dpr2	lid	2.41	0.626	-0.2	0.124225998749988	0.03
dpr2	hbn	2.4	0.626	-0.2	0.124225998749988	0.03
dpr2	aop	2.39	0.626	-0.2	0.124225998749988	0.03
dpr2	acj6	2.35	0.626	-0.2	0.124225998749988	0.03
dpr2	CG17806	2.34	0.626	-0.2	0.124225998749988	0.03
dpr2	stck	2.24	0.626	-0.2	0.124225998749988	0.03
dpr2	Tip60	2.23	0.626	-0.2	0.124225998749988	0.03
dpr2	nvy	2.23	0.626	-0.2	0.124225998749988	0.03
dpr2	CG5245	2.22	0.626	-0.2	0.124225998749988	0.03
dpr2	CG6689	2.16	0.626	-0.2	0.124225998749988	0.03
dpr2	TfIIEalpha	2.15	0.626	-0.2	0.124225998749988	0.03
dpr2	Tusp	2.13	0.626	-0.2	0.124225998749988	0.03
dpr2	CG7785	2.08	0.626	-0.2	0.124225998749988	0.03
dpr2	ush	2.06	0.626	-0.2	0.124225998749988	0.03
dpr2	Acf1	1.94	0.626	-0.2	0.124225998749988	0.03
dpr2	dwg	1.93	0.626	-0.2	0.124225998749988	0.03
dpr2	CG6769	1.9	0.626	-0.2	0.124225998749988	0.03
dpr2	grau	1.89	0.626	-0.2	0.124225998749988	0.03
dpr2	Snr1	1.85	0.626	-0.2	0.124225998749988	0.03
dpr2	CG8281	1.85	0.626	-0.2	0.124225998749988	0.03
dpr2	Dref	1.84	0.626	-0.2	0.124225998749988	0.03
dpr2	kn	1.8	0.626	-0.2	0.124225998749988	0.03
dpr2	Sap30	1.72	0.626	-0.2	0.124225998749988	0.03
dpr2	CG4707	1.7	0.626	-0.2	0.124225998749988	0.03
dpr2	TfAP-2	1.69	0.626	-0.2	0.124225998749988	0.03
Art8	RpII33	7.62	0.041	0.08	0.462962962962963	0.41
Art8	NK7.1	4.18	0.041	0.08	0.462962962962963	0.41
Art8	cyc	3.01	0.041	0.08	0.462962962962963	0.41
Art8	CG4707	2.96	0.041	0.08	0.462962962962963	0.41
Art8	Hr38	2.89	0.041	0.08	0.462962962962963	0.41
Art8	Rx	2.84	0.041	0.08	0.462962962962963	0.41
Art8	bi	2.38	0.041	0.08	0.462962962962963	0.41
Art8	Opbp	2.28	0.041	0.08	0.462962962962963	0.41
Art8	CG12104	2.24	0.041	0.08	0.462962962962963	0.41
Art8	ZnT49B	2.22	0.041	0.08	0.462962962962963	0.41
Art8	Bap60	2.13	0.041	0.08	0.462962962962963	0.41
Art8	mute	1.99	0.041	0.08	0.462962962962963	0.41
Art8	CG30020	1.99	0.041	0.08	0.462962962962963	0.41
Art8	CG31388	1.98	0.041	0.08	0.462962962962963	0.41
Art8	fu2	1.96	0.041	0.08	0.462962962962963	0.41
Art8	dm	1.95	0.041	0.08	0.462962962962963	0.41
Art8	CG8216	1.94	0.041	0.08	0.462962962962963	0.41
Art8	ranshi	1.91	0.041	0.08	0.462962962962963	0.41
Art8	CG7785	1.91	0.041	0.08	0.462962962962963	0.41
Art8	apt	1.89	0.041	0.08	0.462962962962963	0.41
Art8	CG5033	1.87	0.041	0.08	0.462962962962963	0.41
Art8	l(2)k10201	1.82	0.041	0.08	0.462962962962963	0.41
Art8	RpIII128	1.82	0.041	0.08	0.462962962962963	0.41
Art8	CG5245	1.81	0.041	0.08	0.462962962962963	0.41
Art8	ham	1.8	0.041	0.08	0.462962962962963	0.41
Art8	lov	1.78	0.041	0.08	0.462962962962963	0.41
Art8	CG9948	1.7	0.041	0.08	0.462962962962963	0.41
Art8	e(y)1	1.7	0.041	0.08	0.462962962962963	0.41
Art8	Lim1	1.7	0.041	0.08	0.462962962962963	0.41
Art8	slou	1.58	0.041	0.08	0.462962962962963	0.41
CG16854	noc	4.76	0.119	-0.04	0.051434449987364	0.01
CG16854	CG11294	4.1	0.119	-0.04	0.051434449987364	0.01
CG16854	CG14200	3.7	0.119	-0.04	0.051434449987364	0.01
CG16854	elB	3.65	0.119	-0.04	0.051434449987364	0.01
CG16854	MED22	3.45	0.119	-0.04	0.051434449987364	0.01
CG16854	hpo	3.08	0.119	-0.04	0.051434449987364	0.01
CG16854	fru	3.02	0.119	-0.04	0.051434449987364	0.01
CG16854	ssp	2.9	0.119	-0.04	0.051434449987364	0.01
CG16854	CG6765	2.76	0.119	-0.04	0.051434449987364	0.01
CG16854	ap	2.52	0.119	-0.04	0.051434449987364	0.01
CG16854	mxc	2.51	0.119	-0.04	0.051434449987364	0.01
CG16854	apt	2.42	0.119	-0.04	0.051434449987364	0.01
CG16854	Fer2	2.38	0.119	-0.04	0.051434449987364	0.01
CG16854	Lpt	2.36	0.119	-0.04	0.051434449987364	0.01
CG16854	CG13894	2.16	0.119	-0.04	0.051434449987364	0.01
CG16854	cyc	2.14	0.119	-0.04	0.051434449987364	0.01
CG16854	CG10565	2.11	0.119	-0.04	0.051434449987364	0.01
CG16854	CG9776	2.1	0.119	-0.04	0.051434449987364	0.01
CG16854	CG33213	2.07	0.119	-0.04	0.051434449987364	0.01
CG16854	Ravus	2.07	0.119	-0.04	0.051434449987364	0.01
CG16854	jing	2.04	0.119	-0.04	0.051434449987364	0.01
CG16854	CG4328	2.03	0.119	-0.04	0.051434449987364	0.01
CG16854	CG3313	1.98	0.119	-0.04	0.051434449987364	0.01
CG16854	CG6276	1.97	0.119	-0.04	0.051434449987364	0.01
CG16854	BtbVII	1.96	0.119	-0.04	0.051434449987364	0.01
CG16854	Opbp	1.95	0.119	-0.04	0.051434449987364	0.01
CG16854	Brf	1.94	0.119	-0.04	0.051434449987364	0.01
CG16854	sima	1.94	0.119	-0.04	0.051434449987364	0.01
CG16854	CG4424	1.92	0.119	-0.04	0.051434449987364	0.01
CG16854	spt4	1.92	0.119	-0.04	0.051434449987364	0.01
Ge-1	CG7368	6.37	0.056	0.08	0.375154289247425	0.66
Ge-1	CG3065	5.17	0.056	0.08	0.375154289247425	0.66
Ge-1	Pcl	4.31	0.056	0.08	0.375154289247425	0.66
Ge-1	esn	4.08	0.056	0.08	0.375154289247425	0.66
Ge-1	Rpb8	3.75	0.056	0.08	0.375154289247425	0.66
Ge-1	dalao	3.43	0.056	0.08	0.375154289247425	0.66
Ge-1	Set2	3.34	0.056	0.08	0.375154289247425	0.66
Ge-1	aop	3.25	0.056	0.08	0.375154289247425	0.66
Ge-1	CG4282	3.17	0.056	0.08	0.375154289247425	0.66
Ge-1	pfk	3.04	0.056	0.08	0.375154289247425	0.66
Ge-1	Ets65A	2.53	0.056	0.08	0.375154289247425	0.66
Ge-1	az2	2.45	0.056	0.08	0.375154289247425	0.66
Ge-1	CG10565	2.35	0.056	0.08	0.375154289247425	0.66
Ge-1	stck	2.3	0.056	0.08	0.375154289247425	0.66
Ge-1	ap	2.27	0.056	0.08	0.375154289247425	0.66
Ge-1	NK7.1	2.17	0.056	0.08	0.375154289247425	0.66
Ge-1	Mtp	2.14	0.056	0.08	0.375154289247425	0.66
Ge-1	CG15514	2.13	0.056	0.08	0.375154289247425	0.66
Ge-1	CG4707	2.04	0.056	0.08	0.375154289247425	0.66
Ge-1	CG30020	2.03	0.056	0.08	0.375154289247425	0.66
Ge-1	Tbp	1.99	0.056	0.08	0.375154289247425	0.66
Ge-1	Taf5	1.88	0.056	0.08	0.375154289247425	0.66
Ge-1	mirr	1.8	0.056	0.08	0.375154289247425	0.66
Ge-1	schlank	1.8	0.056	0.08	0.375154289247425	0.66
Ge-1	CG4936	1.78	0.056	0.08	0.375154289247425	0.66
Ge-1	MED11	1.77	0.056	0.08	0.375154289247425	0.66
Ge-1	vvl	1.77	0.056	0.08	0.375154289247425	0.66
Ge-1	CG3281	1.77	0.056	0.08	0.375154289247425	0.66
Ge-1	Chrac-16	1.76	0.056	0.08	0.375154289247425	0.66
Ge-1	Mrtf	1.75	0.056	0.08	0.375154289247425	0.66
Reps	CG7154	8.02	0.086	0	0.209656967344384	0.36
Reps	tara	5.71	0.086	0	0.209656967344384	0.36
Reps	CG4820	4.55	0.086	0	0.209656967344384	0.36
Reps	CG7839	3.87	0.086	0	0.209656967344384	0.36
Reps	schlank	3.76	0.086	0	0.209656967344384	0.36
Reps	CG6254	3.36	0.086	0	0.209656967344384	0.36
Reps	CG3838	3.07	0.086	0	0.209656967344384	0.36
Reps	CG34340	2.87	0.086	0	0.209656967344384	0.36
Reps	CG1024	2.81	0.086	0	0.209656967344384	0.36
Reps	BtbVII	2.78	0.086	0	0.209656967344384	0.36
Reps	CG5953	2.55	0.086	0	0.209656967344384	0.36
Reps	NK7.1	2.4	0.086	0	0.209656967344384	0.36
Reps	CkIIalpha-i1	2.38	0.086	0	0.209656967344384	0.36
Reps	Chrac-16	2.32	0.086	0	0.209656967344384	0.36
Reps	CG18476	2.17	0.086	0	0.209656967344384	0.36
Reps	pita	2.14	0.086	0	0.209656967344384	0.36
Reps	Elp3	2.14	0.086	0	0.209656967344384	0.36
Reps	MED28	2.11	0.086	0	0.209656967344384	0.36
Reps	klu	2.08	0.086	0	0.209656967344384	0.36
Reps	CG15365	2.05	0.086	0	0.209656967344384	0.36
Reps	slp1	2.02	0.086	0	0.209656967344384	0.36
Reps	CG7556	1.97	0.086	0	0.209656967344384	0.36
Reps	CG11317	1.95	0.086	0	0.209656967344384	0.36
Reps	ecd	1.95	0.086	0	0.209656967344384	0.36
Reps	su(Hw)	1.93	0.086	0	0.209656967344384	0.36
Reps	CG18764	1.89	0.086	0	0.209656967344384	0.36
Reps	Pcl	1.83	0.086	0	0.209656967344384	0.36
Reps	chm	1.82	0.086	0	0.209656967344384	0.36
Reps	Nf-YA	1.81	0.086	0	0.209656967344384	0.36
Reps	RpIII128	1.75	0.086	0	0.209656967344384	0.36
l(2)gd1	CG9776	3.33	0.075	-0.2	0.370006434950477	0.37
l(2)gd1	MED11	3.32	0.075	-0.2	0.370006434950477	0.37
l(2)gd1	Cp190	2.94	0.075	-0.2	0.370006434950477	0.37
l(2)gd1	ecd	2.65	0.075	-0.2	0.370006434950477	0.37
l(2)gd1	CG17186	2.5	0.075	-0.2	0.370006434950477	0.37
l(2)gd1	Irbp	2.46	0.075	-0.2	0.370006434950477	0.37
l(2)gd1	MED20	2.32	0.075	-0.2	0.370006434950477	0.37
l(2)gd1	Rbsn-5	2.29	0.075	-0.2	0.370006434950477	0.37
l(2)gd1	l(2)k10201	2.26	0.075	-0.2	0.370006434950477	0.37
l(2)gd1	stck	2.23	0.075	-0.2	0.370006434950477	0.37
l(2)gd1	jing	2.2	0.075	-0.2	0.370006434950477	0.37
l(2)gd1	TfIIFbeta	2.16	0.075	-0.2	0.370006434950477	0.37
l(2)gd1	Su(H)	2.12	0.075	-0.2	0.370006434950477	0.37
l(2)gd1	bsh	2.1	0.075	-0.2	0.370006434950477	0.37
l(2)gd1	CG8765	2.01	0.075	-0.2	0.370006434950477	0.37
l(2)gd1	CG13123	2	0.075	-0.2	0.370006434950477	0.37
l(2)gd1	cnc	1.98	0.075	-0.2	0.370006434950477	0.37
l(2)gd1	tth	1.98	0.075	-0.2	0.370006434950477	0.37
l(2)gd1	Brd8	1.97	0.075	-0.2	0.370006434950477	0.37
l(2)gd1	e(y)3	1.96	0.075	-0.2	0.370006434950477	0.37
l(2)gd1	CG9650	1.89	0.075	-0.2	0.370006434950477	0.37
l(2)gd1	Crc	1.89	0.075	-0.2	0.370006434950477	0.37
l(2)gd1	Aef1	1.87	0.075	-0.2	0.370006434950477	0.37
l(2)gd1	mld	1.85	0.075	-0.2	0.370006434950477	0.37
l(2)gd1	CG8216	1.74	0.075	-0.2	0.370006434950477	0.37
l(2)gd1	CG7386	1.74	0.075	-0.2	0.370006434950477	0.37
l(2)gd1	Snr1	1.74	0.075	-0.2	0.370006434950477	0.37
l(2)gd1	Bka	1.69	0.075	-0.2	0.370006434950477	0.37
l(2)gd1	CG32264	1.68	0.075	-0.2	0.370006434950477	0.37
l(2)gd1	disco-r	1.64	0.075	-0.2	0.370006434950477	0.37
CG6201	Kdm2	6.98	0.168	0.61	0.694365074829414	0.84
CG6201	Bug22	6.75	0.168	0.61	0.694365074829414	0.84
CG6201	Camta	5.52	0.168	0.61	0.694365074829414	0.84
CG6201	dom	4.67	0.168	0.61	0.694365074829414	0.84
CG6201	SoxN	4.66	0.168	0.61	0.694365074829414	0.84
CG6201	CG8216	3.97	0.168	0.61	0.694365074829414	0.84
CG6201	MED11	3.87	0.168	0.61	0.694365074829414	0.84
CG6201	CG2712	3.7	0.168	0.61	0.694365074829414	0.84
CG6201	run	3.59	0.168	0.61	0.694365074829414	0.84
CG6201	hng3	3.45	0.168	0.61	0.694365074829414	0.84
CG6201	chm	3.39	0.168	0.61	0.694365074829414	0.84
CG6201	CG1965	2.76	0.168	0.61	0.694365074829414	0.84
CG6201	CG34422	2.67	0.168	0.61	0.694365074829414	0.84
CG6201	tara	2.57	0.168	0.61	0.694365074829414	0.84
CG6201	CG8950	2.56	0.168	0.61	0.694365074829414	0.84
CG6201	CG11294	2.4	0.168	0.61	0.694365074829414	0.84
CG6201	MTA1-like	2.39	0.168	0.61	0.694365074829414	0.84
CG6201	Crc	2.36	0.168	0.61	0.694365074829414	0.84
CG6201	CG5641	2.35	0.168	0.61	0.694365074829414	0.84
CG6201	HLH106	2.34	0.168	0.61	0.694365074829414	0.84
CG6201	erm	2.32	0.168	0.61	0.694365074829414	0.84
CG6201	Iswi	2.26	0.168	0.61	0.694365074829414	0.84
CG6201	ab	2.17	0.168	0.61	0.694365074829414	0.84
CG6201	hbn	2.14	0.168	0.61	0.694365074829414	0.84
CG6201	Spt5	2.11	0.168	0.61	0.694365074829414	0.84
CG6201	CG4565	2.09	0.168	0.61	0.694365074829414	0.84
CG6201	stwl	2.01	0.168	0.61	0.694365074829414	0.84
CG6201	MED22	1.98	0.168	0.61	0.694365074829414	0.84
CG6201	Taf5	1.98	0.168	0.61	0.694365074829414	0.84
CG6201	Hr96	1.96	0.168	0.61	0.694365074829414	0.84
Gr32a	CG3919	10.19	0.034	-0.1	0.241746889207614	0.36
Gr32a	apt	6.96	0.034	-0.1	0.241746889207614	0.36
Gr32a	CG3726	6.61	0.034	-0.1	0.241746889207614	0.36
Gr32a	CG11398	4.17	0.034	-0.1	0.241746889207614	0.36
Gr32a	CG11560	3.66	0.034	-0.1	0.241746889207614	0.36
Gr32a	CG10959	2.93	0.034	-0.1	0.241746889207614	0.36
Gr32a	ppl	2.74	0.034	-0.1	0.241746889207614	0.36
Gr32a	Acf1	2.56	0.034	-0.1	0.241746889207614	0.36
Gr32a	MED28	2.53	0.034	-0.1	0.241746889207614	0.36
Gr32a	Crc	2.53	0.034	-0.1	0.241746889207614	0.36
Gr32a	CG44002	2.44	0.034	-0.1	0.241746889207614	0.36
Gr32a	Hr39	2.4	0.034	-0.1	0.241746889207614	0.36
Gr32a	CG8950	2.39	0.034	-0.1	0.241746889207614	0.36
Gr32a	CG15514	2.24	0.034	-0.1	0.241746889207614	0.36
Gr32a	Spt5	2.21	0.034	-0.1	0.241746889207614	0.36
Gr32a	Su(var)2-10	2.21	0.034	-0.1	0.241746889207614	0.36
Gr32a	mute	2.2	0.034	-0.1	0.241746889207614	0.36
Gr32a	MRG15	2.17	0.034	-0.1	0.241746889207614	0.36
Gr32a	her	2.15	0.034	-0.1	0.241746889207614	0.36
Gr32a	l(2)k10201	2.15	0.034	-0.1	0.241746889207614	0.36
Gr32a	CG3065	2.13	0.034	-0.1	0.241746889207614	0.36
Gr32a	trem	1.97	0.034	-0.1	0.241746889207614	0.36
Gr32a	CG8281	1.94	0.034	-0.1	0.241746889207614	0.36
Gr32a	stck	1.91	0.034	-0.1	0.241746889207614	0.36
Gr32a	Blimp-1	1.88	0.034	-0.1	0.241746889207614	0.36
Gr32a	disco-r	1.88	0.034	-0.1	0.241746889207614	0.36
Gr32a	trr	1.88	0.034	-0.1	0.241746889207614	0.36
Gr32a	Chrac-14	1.87	0.034	-0.1	0.241746889207614	0.36
Gr32a	net	1.86	0.034	-0.1	0.241746889207614	0.36
Gr32a	Aef1	1.84	0.034	-0.1	0.241746889207614	0.36
CG6230	bigmax	7	0.096	0.46	0.281718084909506	0.66
CG6230	pzg	5.58	0.096	0.46	0.281718084909506	0.66
CG6230	Spt5	4.49	0.096	0.46	0.281718084909506	0.66
CG6230	Bx	2.92	0.096	0.46	0.281718084909506	0.66
CG6230	CG8924	2.84	0.096	0.46	0.281718084909506	0.66
CG6230	CG33213	2.78	0.096	0.46	0.281718084909506	0.66
CG6230	TH1	2.7	0.096	0.46	0.281718084909506	0.66
CG6230	yem	2.5	0.096	0.46	0.281718084909506	0.66
CG6230	Meics	2.33	0.096	0.46	0.281718084909506	0.66
CG6230	Ssrp	2.29	0.096	0.46	0.281718084909506	0.66
CG6230	stwl	2.27	0.096	0.46	0.281718084909506	0.66
CG6230	hpo	2.27	0.096	0.46	0.281718084909506	0.66
CG6230	Mio	2.22	0.096	0.46	0.281718084909506	0.66
CG6230	Fen1	2.19	0.096	0.46	0.281718084909506	0.66
CG6230	Plzf	2.18	0.096	0.46	0.281718084909506	0.66
CG6230	tup	2.15	0.096	0.46	0.281718084909506	0.66
CG6230	ash1	2.15	0.096	0.46	0.281718084909506	0.66
CG6230	CG1965	2.14	0.096	0.46	0.281718084909506	0.66
CG6230	CG2875	2.09	0.096	0.46	0.281718084909506	0.66
CG6230	shn	2.03	0.096	0.46	0.281718084909506	0.66
CG6230	CG32105	1.95	0.096	0.46	0.281718084909506	0.66
CG6230	CG12155	1.92	0.096	0.46	0.281718084909506	0.66
CG6230	CG3065	1.92	0.096	0.46	0.281718084909506	0.66
CG6230	CG7818	1.92	0.096	0.46	0.281718084909506	0.66
CG6230	HP1c	1.89	0.096	0.46	0.281718084909506	0.66
CG6230	CG1603	1.88	0.096	0.46	0.281718084909506	0.66
CG6230	MED11	1.86	0.096	0.46	0.281718084909506	0.66
CG6230	CG7987	1.85	0.096	0.46	0.281718084909506	0.66
CG6230	Hr78	1.85	0.096	0.46	0.281718084909506	0.66
CG6230	mTTF	1.84	0.096	0.46	0.281718084909506	0.66
Csl4	su(Hw)	5.12	0.089	0.61	0.516666666666667	0.78
Csl4	CG13123	3.52	0.089	0.61	0.516666666666667	0.78
Csl4	CG6254	3.05	0.089	0.61	0.516666666666667	0.78
Csl4	Pbp95	2.84	0.089	0.61	0.516666666666667	0.78
Csl4	CG10904	2.83	0.089	0.61	0.516666666666667	0.78
Csl4	caz	2.72	0.089	0.61	0.516666666666667	0.78
Csl4	CTPsyn	2.65	0.089	0.61	0.516666666666667	0.78
Csl4	svp	2.52	0.089	0.61	0.516666666666667	0.78
Csl4	CG6272	2.49	0.089	0.61	0.516666666666667	0.78
Csl4	Mio	2.48	0.089	0.61	0.516666666666667	0.78
Csl4	CG8281	2.4	0.089	0.61	0.516666666666667	0.78
Csl4	CG18476	2.29	0.089	0.61	0.516666666666667	0.78
Csl4	CG12768	2.22	0.089	0.61	0.516666666666667	0.78
Csl4	ppl	2.21	0.089	0.61	0.516666666666667	0.78
Csl4	CG14712	2.19	0.089	0.61	0.516666666666667	0.78
Csl4	Bap55	2.14	0.089	0.61	0.516666666666667	0.78
Csl4	CG12104	2.13	0.089	0.61	0.516666666666667	0.78
Csl4	CG32264	2.09	0.089	0.61	0.516666666666667	0.78
Csl4	CG17361	2.08	0.089	0.61	0.516666666666667	0.78
Csl4	Eip74EF	2.06	0.089	0.61	0.516666666666667	0.78
Csl4	Plzf	2.04	0.089	0.61	0.516666666666667	0.78
Csl4	CG8924	1.96	0.089	0.61	0.516666666666667	0.78
Csl4	CG17359	1.96	0.089	0.61	0.516666666666667	0.78
Csl4	CG10631	1.93	0.089	0.61	0.516666666666667	0.78
Csl4	Su(H)	1.93	0.089	0.61	0.516666666666667	0.78
Csl4	ranshi	1.88	0.089	0.61	0.516666666666667	0.78
Csl4	CG12942	1.83	0.089	0.61	0.516666666666667	0.78
Csl4	CG14667	1.81	0.089	0.61	0.516666666666667	0.78
Csl4	tsh	1.79	0.089	0.61	0.516666666666667	0.78
Csl4	dan	1.79	0.089	0.61	0.516666666666667	0.78
RfC38	tara	6.33	0.049	0.37	0.306186217847897	0.8
RfC38	CG6765	5.82	0.049	0.37	0.306186217847897	0.8
RfC38	CG8944	5.19	0.049	0.37	0.306186217847897	0.8
RfC38	CG13123	4.99	0.049	0.37	0.306186217847897	0.8
RfC38	CG34422	4.54	0.049	0.37	0.306186217847897	0.8
RfC38	E2f2	4.01	0.049	0.37	0.306186217847897	0.8
RfC38	e(y)2	3.93	0.049	0.37	0.306186217847897	0.8
RfC38	CR43671	3.21	0.049	0.37	0.306186217847897	0.8
RfC38	CG4936	2.97	0.049	0.37	0.306186217847897	0.8
RfC38	CG6272	2.95	0.049	0.37	0.306186217847897	0.8
RfC38	CG15514	2.92	0.049	0.37	0.306186217847897	0.8
RfC38	hng2	2.67	0.049	0.37	0.306186217847897	0.8
RfC38	CG15011	2.64	0.049	0.37	0.306186217847897	0.8
RfC38	Dip1	2.61	0.049	0.37	0.306186217847897	0.8
RfC38	Mef2	2.55	0.049	0.37	0.306186217847897	0.8
RfC38	noc	2.5	0.049	0.37	0.306186217847897	0.8
RfC38	Snr1	2.4	0.049	0.37	0.306186217847897	0.8
RfC38	e(y)1	2.39	0.049	0.37	0.306186217847897	0.8
RfC38	Max	2.38	0.049	0.37	0.306186217847897	0.8
RfC38	CG8281	2.33	0.049	0.37	0.306186217847897	0.8
RfC38	Vsx1	2.31	0.049	0.37	0.306186217847897	0.8
RfC38	CG8765	2.27	0.049	0.37	0.306186217847897	0.8
RfC38	CTCF	2.2	0.049	0.37	0.306186217847897	0.8
RfC38	CG6769	2.18	0.049	0.37	0.306186217847897	0.8
RfC38	fkh	2.17	0.049	0.37	0.306186217847897	0.8
RfC38	Kdm4A	2.15	0.049	0.37	0.306186217847897	0.8
RfC38	CG1965	2.15	0.049	0.37	0.306186217847897	0.8
RfC38	apt	2.11	0.049	0.37	0.306186217847897	0.8
RfC38	dalao	2.08	0.049	0.37	0.306186217847897	0.8
RfC38	RunxB	2.07	0.049	0.37	0.306186217847897	0.8
Ca-beta	Camta	5.97	0.178	0.46	0.306186217847897	0.32
Ca-beta	Max	4.06	0.178	0.46	0.306186217847897	0.32
Ca-beta	salr	3.29	0.178	0.46	0.306186217847897	0.32
Ca-beta	Set2	3.08	0.178	0.46	0.306186217847897	0.32
Ca-beta	CG7745	2.96	0.178	0.46	0.306186217847897	0.32
Ca-beta	Mrtf	2.87	0.178	0.46	0.306186217847897	0.32
Ca-beta	Mtp	2.76	0.178	0.46	0.306186217847897	0.32
Ca-beta	TfIIFbeta	2.76	0.178	0.46	0.306186217847897	0.32
Ca-beta	E(z)	2.75	0.178	0.46	0.306186217847897	0.32
Ca-beta	Vsx2	2.71	0.178	0.46	0.306186217847897	0.32
Ca-beta	CG3838	2.7	0.178	0.46	0.306186217847897	0.32
Ca-beta	CG15073	2.61	0.178	0.46	0.306186217847897	0.32
Ca-beta	ey	2.41	0.178	0.46	0.306186217847897	0.32
Ca-beta	slou	2.36	0.178	0.46	0.306186217847897	0.32
Ca-beta	pr-set7	2.28	0.178	0.46	0.306186217847897	0.32
Ca-beta	Kdm2	2.26	0.178	0.46	0.306186217847897	0.32
Ca-beta	CG17359	2.21	0.178	0.46	0.306186217847897	0.32
Ca-beta	Dip1	2.2	0.178	0.46	0.306186217847897	0.32
Ca-beta	toy	2.12	0.178	0.46	0.306186217847897	0.32
Ca-beta	CG13624	2.09	0.178	0.46	0.306186217847897	0.32
Ca-beta	e(y)1	2.05	0.178	0.46	0.306186217847897	0.32
Ca-beta	grp	1.97	0.178	0.46	0.306186217847897	0.32
Ca-beta	CG3919	1.95	0.178	0.46	0.306186217847897	0.32
Ca-beta	esn	1.91	0.178	0.46	0.306186217847897	0.32
Ca-beta	mor	1.84	0.178	0.46	0.306186217847897	0.32
Ca-beta	CG17806	1.83	0.178	0.46	0.306186217847897	0.32
Ca-beta	CG7785	1.82	0.178	0.46	0.306186217847897	0.32
Ca-beta	CG2116	1.81	0.178	0.46	0.306186217847897	0.32
Ca-beta	opa	1.79	0.178	0.46	0.306186217847897	0.32
Ca-beta	CG4360	1.78	0.178	0.46	0.306186217847897	0.32
CG4788	CG6765	8.59	0.068	0.27	0.694365074829414	0.84
CG4788	CG12267	6.49	0.068	0.27	0.694365074829414	0.84
CG4788	oc	6.09	0.068	0.27	0.694365074829414	0.84
CG4788	CG4328	4.99	0.068	0.27	0.694365074829414	0.84
CG4788	zf30C	4.8	0.068	0.27	0.694365074829414	0.84
CG4788	ab	4.77	0.068	0.27	0.694365074829414	0.84
CG4788	bs	4.5	0.068	0.27	0.694365074829414	0.84
CG4788	hbn	4.38	0.068	0.27	0.694365074829414	0.84
CG4788	Crc	4.08	0.068	0.27	0.694365074829414	0.84
CG4788	CG31388	3.47	0.068	0.27	0.694365074829414	0.84
CG4788	ara	3.12	0.068	0.27	0.694365074829414	0.84
CG4788	gce	2.98	0.068	0.27	0.694365074829414	0.84
CG4788	ush	2.95	0.068	0.27	0.694365074829414	0.84
CG4788	Rbsn-5	2.56	0.068	0.27	0.694365074829414	0.84
CG4788	CG5196	2.49	0.068	0.27	0.694365074829414	0.84
CG4788	CG5245	2.45	0.068	0.27	0.694365074829414	0.84
CG4788	aop	2.26	0.068	0.27	0.694365074829414	0.84
CG4788	NFAT	2.25	0.068	0.27	0.694365074829414	0.84
CG4788	CG4565	2.18	0.068	0.27	0.694365074829414	0.84
CG4788	CG5033	2.16	0.068	0.27	0.694365074829414	0.84
CG4788	NELF-B	2.15	0.068	0.27	0.694365074829414	0.84
CG4788	ct	2.1	0.068	0.27	0.694365074829414	0.84
CG4788	yem	2.04	0.068	0.27	0.694365074829414	0.84
CG4788	CG11317	2	0.068	0.27	0.694365074829414	0.84
CG4788	tef	1.91	0.068	0.27	0.694365074829414	0.84
CG4788	ash1	1.88	0.068	0.27	0.694365074829414	0.84
CG4788	Kdm2	1.86	0.068	0.27	0.694365074829414	0.84
CG4788	Plzf	1.81	0.068	0.27	0.694365074829414	0.84
CG4788	CG7518	1.75	0.068	0.27	0.694365074829414	0.84
CG4788	CG32982	1.74	0.068	0.27	0.694365074829414	0.84
ab	CG7368	5.11	0.434	0.16	0.195615199108988	0.38
ab	tio	4.09	0.434	0.16	0.195615199108988	0.38
ab	ash2	3.95	0.434	0.16	0.195615199108988	0.38
ab	hng3	3.44	0.434	0.16	0.195615199108988	0.38
ab	tup	3.33	0.434	0.16	0.195615199108988	0.38
ab	CG11906	3.25	0.434	0.16	0.195615199108988	0.38
ab	CG17328	3.23	0.434	0.16	0.195615199108988	0.38
ab	CG14667	3.19	0.434	0.16	0.195615199108988	0.38
ab	Rabex-5	2.99	0.434	0.16	0.195615199108988	0.38
ab	grau	2.98	0.434	0.16	0.195615199108988	0.38
ab	Rfx	2.91	0.434	0.16	0.195615199108988	0.38
ab	CG2611	2.79	0.434	0.16	0.195615199108988	0.38
ab	Hr78	2.61	0.434	0.16	0.195615199108988	0.38
ab	CG31510	2.46	0.434	0.16	0.195615199108988	0.38
ab	CG6254	2.41	0.434	0.16	0.195615199108988	0.38
ab	Hr96	2.4	0.434	0.16	0.195615199108988	0.38
ab	ssp	2.36	0.434	0.16	0.195615199108988	0.38
ab	CG32982	2.16	0.434	0.16	0.195615199108988	0.38
ab	CG14711	2.15	0.434	0.16	0.195615199108988	0.38
ab	CG17802	2.14	0.434	0.16	0.195615199108988	0.38
ab	ERR	2.1	0.434	0.16	0.195615199108988	0.38
ab	slp1	1.97	0.434	0.16	0.195615199108988	0.38
ab	CG6765	1.94	0.434	0.16	0.195615199108988	0.38
ab	CG44247	1.91	0.434	0.16	0.195615199108988	0.38
ab	Dip2	1.88	0.434	0.16	0.195615199108988	0.38
ab	NC2beta	1.84	0.434	0.16	0.195615199108988	0.38
ab	mor	1.72	0.434	0.16	0.195615199108988	0.38
ab	CG15514	1.65	0.434	0.16	0.195615199108988	0.38
ab	ap	1.64	0.434	0.16	0.195615199108988	0.38
ab	pros	1.61	0.434	0.16	0.195615199108988	0.38
CG33695	disco	12.69	0.112	-0.21	-0.0357142857142857	0.92
CG33695	Mes4	10.63	0.112	-0.21	-0.0357142857142857	0.92
CG33695	CG31388	8.59	0.112	-0.21	-0.0357142857142857	0.92
CG33695	disco-r	7.05	0.112	-0.21	-0.0357142857142857	0.92
CG33695	CG43689	5.77	0.112	-0.21	-0.0357142857142857	0.92
CG33695	CG8944	5.26	0.112	-0.21	-0.0357142857142857	0.92
CG33695	CG6683	4.31	0.112	-0.21	-0.0357142857142857	0.92
CG33695	dom	4.2	0.112	-0.21	-0.0357142857142857	0.92
CG33695	CG11085	4.08	0.112	-0.21	-0.0357142857142857	0.92
CG33695	Sry-delta	4.04	0.112	-0.21	-0.0357142857142857	0.92
CG33695	salr	4.03	0.112	-0.21	-0.0357142857142857	0.92
CG33695	hng1	2.83	0.112	-0.21	-0.0357142857142857	0.92
CG33695	CG14711	2.8	0.112	-0.21	-0.0357142857142857	0.92
CG33695	CR43671	2.77	0.112	-0.21	-0.0357142857142857	0.92
CG33695	ey	2.76	0.112	-0.21	-0.0357142857142857	0.92
CG33695	trem	2.71	0.112	-0.21	-0.0357142857142857	0.92
CG33695	pzg	2.56	0.112	-0.21	-0.0357142857142857	0.92
CG33695	CG11398	2.55	0.112	-0.21	-0.0357142857142857	0.92
CG33695	TfAP-2	2.54	0.112	-0.21	-0.0357142857142857	0.92
CG33695	sage	2.48	0.112	-0.21	-0.0357142857142857	0.92
CG33695	CG1024	2.47	0.112	-0.21	-0.0357142857142857	0.92
CG33695	MED28	2.46	0.112	-0.21	-0.0357142857142857	0.92
CG33695	ERR	2.41	0.112	-0.21	-0.0357142857142857	0.92
CG33695	CG11695	2.29	0.112	-0.21	-0.0357142857142857	0.92
CG33695	Set2	2.28	0.112	-0.21	-0.0357142857142857	0.92
CG33695	CG8950	2.25	0.112	-0.21	-0.0357142857142857	0.92
CG33695	TFAM	2.21	0.112	-0.21	-0.0357142857142857	0.92
CG33695	grn	2.18	0.112	-0.21	-0.0357142857142857	0.92
CG33695	CG1965	2.16	0.112	-0.21	-0.0357142857142857	0.92
CG33695	pad	2.13	0.112	-0.21	-0.0357142857142857	0.92
salr	slou	8.17	0.251	0.87	1	0.34
salr	CG7818	7.03	0.251	0.87	1	0.34
salr	CG6686	4.47	0.251	0.87	1	0.34
salr	Su(var)3-7	3.48	0.251	0.87	1	0.34
salr	salm	3.38	0.251	0.87	1	0.34
salr	CG33695	3.15	0.251	0.87	1	0.34
salr	ab	2.68	0.251	0.87	1	0.34
salr	nvy	2.45	0.251	0.87	1	0.34
salr	MED22	2.15	0.251	0.87	1	0.34
salr	bon	2.15	0.251	0.87	1	0.34
salr	acj6	2.08	0.251	0.87	1	0.34
salr	CG9215	2.06	0.251	0.87	1	0.34
salr	CG4854	1.94	0.251	0.87	1	0.34
salr	CG5033	1.8	0.251	0.87	1	0.34
salr	Taf2	1.71	0.251	0.87	1	0.34
salr	CTCF	1.67	0.251	0.87	1	0.34
salr	Hr38	1.65	0.251	0.87	1	0.34
salr	bi	1.59	0.251	0.87	1	0.34
salr	mor	1.59	0.251	0.87	1	0.34
salr	gce	1.57	0.251	0.87	1	0.34
salr	tef	1.57	0.251	0.87	1	0.34
salr	MTA1-like	1.56	0.251	0.87	1	0.34
salr	CG11317	1.55	0.251	0.87	1	0.34
salr	Hmg-2	1.54	0.251	0.87	1	0.34
salr	oc	1.51	0.251	0.87	1	0.34
salr	dmrt11E	1.5	0.251	0.87	1	0.34
salr	CG15011	1.49	0.251	0.87	1	0.34
salr	Lim3	1.47	0.251	0.87	1	0.34
salr	Aef1	1.47	0.251	0.87	1	0.34
salr	Bug22	1.44	0.251	0.87	1	0.34
salm	Nufip	5.27	0.113	0.73	1	0.49
salm	E2f2	3.58	0.113	0.73	1	0.49
salm	salr	3.2	0.113	0.73	1	0.49
salm	ab	3.07	0.113	0.73	1	0.49
salm	Atf3	2.92	0.113	0.73	1	0.49
salm	Dh44-R2	2.61	0.113	0.73	1	0.49
salm	CG8159	2.17	0.113	0.73	1	0.49
salm	CG30020	1.87	0.113	0.73	1	0.49
salm	ranshi	1.85	0.113	0.73	1	0.49
salm	CG1663	1.81	0.113	0.73	1	0.49
salm	mirr	1.79	0.113	0.73	1	0.49
salm	CG14712	1.75	0.113	0.73	1	0.49
salm	CG9776	1.71	0.113	0.73	1	0.49
salm	Mio	1.71	0.113	0.73	1	0.49
salm	MED7	1.69	0.113	0.73	1	0.49
salm	CG8765	1.68	0.113	0.73	1	0.49
salm	CG11696	1.67	0.113	0.73	1	0.49
salm	GATAd	1.65	0.113	0.73	1	0.49
salm	Opbp	1.6	0.113	0.73	1	0.49
salm	Su(z)2	1.59	0.113	0.73	1	0.49
salm	hng1	1.59	0.113	0.73	1	0.49
salm	dmrt11E	1.55	0.113	0.73	1	0.49
salm	Taf1	1.53	0.113	0.73	1	0.49
salm	CG3065	1.53	0.113	0.73	1	0.49
salm	her	1.52	0.113	0.73	1	0.49
salm	tth	1.46	0.113	0.73	1	0.49
salm	CG31224	1.45	0.113	0.73	1	0.49
salm	CG4707	1.45	0.113	0.73	1	0.49
salm	hng3	1.45	0.113	0.73	1	0.49
salm	Ssl1	1.44	0.113	0.73	1	0.49
CG6488	Chrac-16	8.04	0.061	0.21	0.195615199108988	0.64
CG6488	CR43671	7.44	0.061	0.21	0.195615199108988	0.64
CG6488	tth	4.25	0.061	0.21	0.195615199108988	0.64
CG6488	mTTF	3.73	0.061	0.21	0.195615199108988	0.64
CG6488	CG10321	3.44	0.061	0.21	0.195615199108988	0.64
CG6488	Meics	3.29	0.061	0.21	0.195615199108988	0.64
CG6488	CG8944	3.23	0.061	0.21	0.195615199108988	0.64
CG6488	Mes4	3.06	0.061	0.21	0.195615199108988	0.64
CG6488	polybromo	2.99	0.061	0.21	0.195615199108988	0.64
CG6488	CG12768	2.89	0.061	0.21	0.195615199108988	0.64
CG6488	CG13894	2.88	0.061	0.21	0.195615199108988	0.64
CG6488	Kdm4A	2.79	0.061	0.21	0.195615199108988	0.64
CG6488	CG12219	2.67	0.061	0.21	0.195615199108988	0.64
CG6488	D19A	2.48	0.061	0.21	0.195615199108988	0.64
CG6488	CG17361	2.38	0.061	0.21	0.195615199108988	0.64
CG6488	CG9650	2.33	0.061	0.21	0.195615199108988	0.64
CG6488	CG31388	2.27	0.061	0.21	0.195615199108988	0.64
CG6488	cact	2.26	0.061	0.21	0.195615199108988	0.64
CG6488	toy	2.25	0.061	0.21	0.195615199108988	0.64
CG6488	ZnT49B	2.24	0.061	0.21	0.195615199108988	0.64
CG6488	CG14710	2.22	0.061	0.21	0.195615199108988	0.64
CG6488	CG33695	2.13	0.061	0.21	0.195615199108988	0.64
CG6488	Stat92E	2.05	0.061	0.21	0.195615199108988	0.64
CG6488	ey	2.02	0.061	0.21	0.195615199108988	0.64
CG6488	fru	2.02	0.061	0.21	0.195615199108988	0.64
CG6488	CG34376	1.99	0.061	0.21	0.195615199108988	0.64
CG6488	tio	1.91	0.061	0.21	0.195615199108988	0.64
CG6488	Bug22	1.9	0.061	0.21	0.195615199108988	0.64
CG6488	CG31441	1.87	0.061	0.21	0.195615199108988	0.64
CG6488	klu	1.86	0.061	0.21	0.195615199108988	0.64
CG6509	zfh1	3.69	0.052	-0.14	0.13710212427677	0.17
CG6509	Lim1	3.61	0.052	-0.14	0.13710212427677	0.17
CG6509	Sap30	3.32	0.052	-0.14	0.13710212427677	0.17
CG6509	chm	3.32	0.052	-0.14	0.13710212427677	0.17
CG6509	CG15073	3.16	0.052	-0.14	0.13710212427677	0.17
CG6509	mld	2.81	0.052	-0.14	0.13710212427677	0.17
CG6509	CG18476	2.81	0.052	-0.14	0.13710212427677	0.17
CG6509	CG3995	2.7	0.052	-0.14	0.13710212427677	0.17
CG6509	CG11695	2.67	0.052	-0.14	0.13710212427677	0.17
CG6509	RunxB	2.59	0.052	-0.14	0.13710212427677	0.17
CG6509	CG18265	2.58	0.052	-0.14	0.13710212427677	0.17
CG6509	CG33695	2.41	0.052	-0.14	0.13710212427677	0.17
CG6509	CG12236	2.34	0.052	-0.14	0.13710212427677	0.17
CG6509	pr-set7	2.33	0.052	-0.14	0.13710212427677	0.17
CG6509	CG17186	2.33	0.052	-0.14	0.13710212427677	0.17
CG6509	bigmax	2.26	0.052	-0.14	0.13710212427677	0.17
CG6509	fu2	2.26	0.052	-0.14	0.13710212427677	0.17
CG6509	Mes4	2.24	0.052	-0.14	0.13710212427677	0.17
CG6509	CG6769	2.21	0.052	-0.14	0.13710212427677	0.17
CG6509	gce	2.16	0.052	-0.14	0.13710212427677	0.17
CG6509	sage	2.14	0.052	-0.14	0.13710212427677	0.17
CG6509	CG45071	2.12	0.052	-0.14	0.13710212427677	0.17
CG6509	Camta	2.09	0.052	-0.14	0.13710212427677	0.17
CG6509	CG17359	2	0.052	-0.14	0.13710212427677	0.17
CG6509	apt	1.97	0.052	-0.14	0.13710212427677	0.17
CG6509	esn	1.92	0.052	-0.14	0.13710212427677	0.17
CG6509	Bap55	1.87	0.052	-0.14	0.13710212427677	0.17
CG6509	CG1233	1.83	0.052	-0.14	0.13710212427677	0.17
CG6509	MTA1-like	1.83	0.052	-0.14	0.13710212427677	0.17
CG6509	CTPsyn	1.82	0.052	-0.14	0.13710212427677	0.17
CG14937	CG2116	8.07	0.023	0.34	1	0.88
CG14937	CG4553	4.82	0.023	0.34	1	0.88
CG14937	CG1792	3.35	0.023	0.34	1	0.88
CG14937	Aef1	3.17	0.023	0.34	1	0.88
CG14937	CG17328	3.06	0.023	0.34	1	0.88
CG14937	Lhr	2.79	0.023	0.34	1	0.88
CG14937	opa	2.69	0.023	0.34	1	0.88
CG14937	lilli	2.68	0.023	0.34	1	0.88
CG14937	apt	2.63	0.023	0.34	1	0.88
CG14937	Spt3	2.36	0.023	0.34	1	0.88
CG14937	MED4	2.29	0.023	0.34	1	0.88
CG14937	Hmx	2.21	0.023	0.34	1	0.88
CG14937	Dp	2.1	0.023	0.34	1	0.88
CG14937	Taf1	2.08	0.023	0.34	1	0.88
CG14937	Cdk8	2.07	0.023	0.34	1	0.88
CG14937	hth	2.06	0.023	0.34	1	0.88
CG14937	dwg	1.99	0.023	0.34	1	0.88
CG14937	CG5196	1.96	0.023	0.34	1	0.88
CG14937	Mrtf	1.93	0.023	0.34	1	0.88
CG14937	Awh	1.93	0.023	0.34	1	0.88
CG14937	Sry-delta	1.88	0.023	0.34	1	0.88
CG14937	CG4730	1.86	0.023	0.34	1	0.88
CG14937	CG8216	1.82	0.023	0.34	1	0.88
CG14937	Max	1.82	0.023	0.34	1	0.88
CG14937	CG10565	1.8	0.023	0.34	1	0.88
CG14937	Set2	1.75	0.023	0.34	1	0.88
CG14937	e(y)1	1.75	0.023	0.34	1	0.88
CG14937	Kdm2	1.71	0.023	0.34	1	0.88
CG14937	Dip2	1.7	0.023	0.34	1	0.88
CG14937	CG14438	1.69	0.023	0.34	1	0.88
Pde1c	CG10147	6.22	0.663	0.48	0.596284793999944	0.6
Pde1c	CG10959	3.74	0.663	0.48	0.596284793999944	0.6
Pde1c	Mef2	3.61	0.663	0.48	0.596284793999944	0.6
Pde1c	CG31441	3.51	0.663	0.48	0.596284793999944	0.6
Pde1c	Snoo	2.99	0.663	0.48	0.596284793999944	0.6
Pde1c	noc	2.86	0.663	0.48	0.596284793999944	0.6
Pde1c	ph-p	2.83	0.663	0.48	0.596284793999944	0.6
Pde1c	zfh2	2.66	0.663	0.48	0.596284793999944	0.6
Pde1c	zfh1	2.6	0.663	0.48	0.596284793999944	0.6
Pde1c	CG5641	2.52	0.663	0.48	0.596284793999944	0.6
Pde1c	Atac2	2.5	0.663	0.48	0.596284793999944	0.6
Pde1c	Mrtf	2.48	0.663	0.48	0.596284793999944	0.6
Pde1c	CG6276	2.47	0.663	0.48	0.596284793999944	0.6
Pde1c	CG44247	2.47	0.663	0.48	0.596284793999944	0.6
Pde1c	RunxB	2.42	0.663	0.48	0.596284793999944	0.6
Pde1c	BtbVII	2.38	0.663	0.48	0.596284793999944	0.6
Pde1c	rn	2.36	0.663	0.48	0.596284793999944	0.6
Pde1c	elB	2.27	0.663	0.48	0.596284793999944	0.6
Pde1c	CG4424	2.27	0.663	0.48	0.596284793999944	0.6
Pde1c	fru	2.24	0.663	0.48	0.596284793999944	0.6
Pde1c	CG15365	2.18	0.663	0.48	0.596284793999944	0.6
Pde1c	SoxN	2.1	0.663	0.48	0.596284793999944	0.6
Pde1c	Crc	2.08	0.663	0.48	0.596284793999944	0.6
Pde1c	Su(var)3-7	2.06	0.663	0.48	0.596284793999944	0.6
Pde1c	tth	2.02	0.663	0.48	0.596284793999944	0.6
Pde1c	TfIIEalpha	1.99	0.663	0.48	0.596284793999944	0.6
Pde1c	Su(var)2-10	1.99	0.663	0.48	0.596284793999944	0.6
Pde1c	Mat1	1.96	0.663	0.48	0.596284793999944	0.6
Pde1c	CG34340	1.91	0.663	0.48	0.596284793999944	0.6
Pde1c	CG10631	1.91	0.663	0.48	0.596284793999944	0.6
CG6686	CG1024	9.56	0.095	-0.13	0.0641940738766369	0.16
CG6686	bi	6.96	0.095	-0.13	0.0641940738766369	0.16
CG6686	Pfk	4.61	0.095	-0.13	0.0641940738766369	0.16
CG6686	CG4360	4.27	0.095	-0.13	0.0641940738766369	0.16
CG6686	MRG15	4.24	0.095	-0.13	0.0641940738766369	0.16
CG6686	Sap30	3.71	0.095	-0.13	0.0641940738766369	0.16
CG6686	ppl	3.69	0.095	-0.13	0.0641940738766369	0.16
CG6686	ash1	3.68	0.095	-0.13	0.0641940738766369	0.16
CG6686	Kdm4A	3.59	0.095	-0.13	0.0641940738766369	0.16
CG6686	CG3847	3.26	0.095	-0.13	0.0641940738766369	0.16
CG6686	CG8388	3.07	0.095	-0.13	0.0641940738766369	0.16
CG6686	CG5033	3.01	0.095	-0.13	0.0641940738766369	0.16
CG6686	CG1965	2.99	0.095	-0.13	0.0641940738766369	0.16
CG6686	CG10274	2.7	0.095	-0.13	0.0641940738766369	0.16
CG6686	CG10209	2.69	0.095	-0.13	0.0641940738766369	0.16
CG6686	CG6272	2.61	0.095	-0.13	0.0641940738766369	0.16
CG6686	Bx	2.6	0.095	-0.13	0.0641940738766369	0.16
CG6686	Mi-2	2.59	0.095	-0.13	0.0641940738766369	0.16
CG6686	dalao	2.59	0.095	-0.13	0.0641940738766369	0.16
CG6686	tef	2.51	0.095	-0.13	0.0641940738766369	0.16
CG6686	CG8944	2.45	0.095	-0.13	0.0641940738766369	0.16
CG6686	CG17802	2.37	0.095	-0.13	0.0641940738766369	0.16
CG6686	NFAT	2.35	0.095	-0.13	0.0641940738766369	0.16
CG6686	CG30020	2.32	0.095	-0.13	0.0641940738766369	0.16
CG6686	CG14711	2.24	0.095	-0.13	0.0641940738766369	0.16
CG6686	kn	2.14	0.095	-0.13	0.0641940738766369	0.16
CG6686	erm	2.14	0.095	-0.13	0.0641940738766369	0.16
CG6686	Sox102F	2.1	0.095	-0.13	0.0641940738766369	0.16
CG6686	CG1602	2.03	0.095	-0.13	0.0641940738766369	0.16
CG6686	ey	2.02	0.095	-0.13	0.0641940738766369	0.16
CG34163	trem	6.79	0.089	-0.18	0.096523417813168	0.22
CG34163	Sry-delta	5.27	0.089	-0.18	0.096523417813168	0.22
CG34163	Rbf	4.09	0.089	-0.18	0.096523417813168	0.22
CG34163	CG2116	3.84	0.089	-0.18	0.096523417813168	0.22
CG34163	CG9705	3.41	0.089	-0.18	0.096523417813168	0.22
CG34163	Bug22	3.14	0.089	-0.18	0.096523417813168	0.22
CG34163	CG11906	3	0.089	-0.18	0.096523417813168	0.22
CG34163	tup	2.83	0.089	-0.18	0.096523417813168	0.22
CG34163	Lin29	2.58	0.089	-0.18	0.096523417813168	0.22
CG34163	rn	2.57	0.089	-0.18	0.096523417813168	0.22
CG34163	gfzf	2.55	0.089	-0.18	0.096523417813168	0.22
CG34163	stc	2.49	0.089	-0.18	0.096523417813168	0.22
CG34163	CG1603	2.37	0.089	-0.18	0.096523417813168	0.22
CG34163	shn	2.29	0.089	-0.18	0.096523417813168	0.22
CG34163	CR43670	2.28	0.089	-0.18	0.096523417813168	0.22
CG34163	CG10366	2.19	0.089	-0.18	0.096523417813168	0.22
CG34163	cnc	2.15	0.089	-0.18	0.096523417813168	0.22
CG34163	caz	2.09	0.089	-0.18	0.096523417813168	0.22
CG34163	CG13894	2.07	0.089	-0.18	0.096523417813168	0.22
CG34163	Trl	2	0.089	-0.18	0.096523417813168	0.22
CG34163	schlank	2	0.089	-0.18	0.096523417813168	0.22
CG34163	CrebB	2	0.089	-0.18	0.096523417813168	0.22
CG34163	D	1.97	0.089	-0.18	0.096523417813168	0.22
CG34163	mamo	1.97	0.089	-0.18	0.096523417813168	0.22
CG34163	CG18265	1.95	0.089	-0.18	0.096523417813168	0.22
CG34163	caup	1.93	0.089	-0.18	0.096523417813168	0.22
CG34163	CG12162	1.9	0.089	-0.18	0.096523417813168	0.22
CG34163	wdn	1.85	0.089	-0.18	0.096523417813168	0.22
CG34163	Tbp	1.84	0.089	-0.18	0.096523417813168	0.22
CG34163	elB	1.82	0.089	-0.18	0.096523417813168	0.22
CG6746	CG4360	11.63	0.124	0.06	0.596284793999944	0.41
CG6746	HP1c	8.76	0.124	0.06	0.596284793999944	0.41
CG6746	jing	6.47	0.124	0.06	0.596284793999944	0.41
CG6746	Rbsn-5	5.53	0.124	0.06	0.596284793999944	0.41
CG6746	CG31510	3.52	0.124	0.06	0.596284793999944	0.41
CG6746	CG2116	3.29	0.124	0.06	0.596284793999944	0.41
CG6746	CG7518	3.17	0.124	0.06	0.596284793999944	0.41
CG6746	e(y)1	3.09	0.124	0.06	0.596284793999944	0.41
CG6746	shn	3.05	0.124	0.06	0.596284793999944	0.41
CG6746	CG11560	2.89	0.124	0.06	0.596284793999944	0.41
CG6746	CR43671	2.75	0.124	0.06	0.596284793999944	0.41
CG6746	Nf-YA	2.74	0.124	0.06	0.596284793999944	0.41
CG6746	CG13894	2.53	0.124	0.06	0.596284793999944	0.41
CG6746	yem	2.53	0.124	0.06	0.596284793999944	0.41
CG6746	stck	2.48	0.124	0.06	0.596284793999944	0.41
CG6746	dan	2.37	0.124	0.06	0.596284793999944	0.41
CG6746	tup	2.34	0.124	0.06	0.596284793999944	0.41
CG6746	mamo	2.3	0.124	0.06	0.596284793999944	0.41
CG6746	dalao	2.28	0.124	0.06	0.596284793999944	0.41
CG6746	CG5953	2.26	0.124	0.06	0.596284793999944	0.41
CG6746	CG6254	2.25	0.124	0.06	0.596284793999944	0.41
CG6746	Lhr	2.24	0.124	0.06	0.596284793999944	0.41
CG6746	CG15514	2.19	0.124	0.06	0.596284793999944	0.41
CG6746	CG8281	2.17	0.124	0.06	0.596284793999944	0.41
CG6746	CG17612	2.12	0.124	0.06	0.596284793999944	0.41
CG6746	Nufip	2.1	0.124	0.06	0.596284793999944	0.41
CG6746	BtbVII	2.09	0.124	0.06	0.596284793999944	0.41
CG6746	CG17806	2.09	0.124	0.06	0.596284793999944	0.41
CG6746	CG9215	2.05	0.124	0.06	0.596284793999944	0.41
CG6746	sage	2.04	0.124	0.06	0.596284793999944	0.41
CG6734	lov	11.38	0.056	0.19	0.556348640264187	0.44
CG6734	e(y)1	3.67	0.056	0.19	0.556348640264187	0.44
CG6734	Asciz	3.33	0.056	0.19	0.556348640264187	0.44
CG6734	Bug22	3.03	0.056	0.19	0.556348640264187	0.44
CG6734	elB	3	0.056	0.19	0.556348640264187	0.44
CG6734	CG1647	2.99	0.056	0.19	0.556348640264187	0.44
CG6734	TH1	2.8	0.056	0.19	0.556348640264187	0.44
CG6734	CG31388	2.74	0.056	0.19	0.556348640264187	0.44
CG6734	wdn	2.65	0.056	0.19	0.556348640264187	0.44
CG6734	Bx	2.39	0.056	0.19	0.556348640264187	0.44
CG6734	row	2.2	0.056	0.19	0.556348640264187	0.44
CG6734	dwg	2.19	0.056	0.19	0.556348640264187	0.44
CG6734	Dll	2.18	0.056	0.19	0.556348640264187	0.44
CG6734	E2f2	2.18	0.056	0.19	0.556348640264187	0.44
CG6734	pfk	2.12	0.056	0.19	0.556348640264187	0.44
CG6734	CG6765	2.11	0.056	0.19	0.556348640264187	0.44
CG6734	tth	2.08	0.056	0.19	0.556348640264187	0.44
CG6734	Lmpt	2.07	0.056	0.19	0.556348640264187	0.44
CG6734	Eip74EF	2.03	0.056	0.19	0.556348640264187	0.44
CG6734	e(y)3	2.01	0.056	0.19	0.556348640264187	0.44
CG6734	MED20	1.97	0.056	0.19	0.556348640264187	0.44
CG6734	ash2	1.94	0.056	0.19	0.556348640264187	0.44
CG6734	toy	1.88	0.056	0.19	0.556348640264187	0.44
CG6734	CG34422	1.88	0.056	0.19	0.556348640264187	0.44
CG6734	CG4424	1.86	0.056	0.19	0.556348640264187	0.44
CG6734	pdm3	1.84	0.056	0.19	0.556348640264187	0.44
CG6734	msl-3	1.8	0.056	0.19	0.556348640264187	0.44
CG6734	D	1.76	0.056	0.19	0.556348640264187	0.44
CG6734	tef	1.74	0.056	0.19	0.556348640264187	0.44
CG6734	dan	1.7	0.056	0.19	0.556348640264187	0.44
Tom70	CG31510	9.24	0.173	0.21	0.443760156980183	0.35
Tom70	ZnT49B	7	0.173	0.21	0.443760156980183	0.35
Tom70	HP1c	6.99	0.173	0.21	0.443760156980183	0.35
Tom70	CG4854	6.83	0.173	0.21	0.443760156980183	0.35
Tom70	Snr1	6.23	0.173	0.21	0.443760156980183	0.35
Tom70	CG1024	5.38	0.173	0.21	0.443760156980183	0.35
Tom70	ppl	4.26	0.173	0.21	0.443760156980183	0.35
Tom70	elB	4.25	0.173	0.21	0.443760156980183	0.35
Tom70	Rabex-5	3.94	0.173	0.21	0.443760156980183	0.35
Tom70	cyc	3.46	0.173	0.21	0.443760156980183	0.35
Tom70	MED7	3.44	0.173	0.21	0.443760156980183	0.35
Tom70	noc	3.26	0.173	0.21	0.443760156980183	0.35
Tom70	l(2)k10201	3.22	0.173	0.21	0.443760156980183	0.35
Tom70	CG2202	3.09	0.173	0.21	0.443760156980183	0.35
Tom70	Plzf	3.06	0.173	0.21	0.443760156980183	0.35
Tom70	ssp	2.93	0.173	0.21	0.443760156980183	0.35
Tom70	aop	2.93	0.173	0.21	0.443760156980183	0.35
Tom70	NFAT	2.87	0.173	0.21	0.443760156980183	0.35
Tom70	Side	2.86	0.173	0.21	0.443760156980183	0.35
Tom70	CG31388	2.85	0.173	0.21	0.443760156980183	0.35
Tom70	Hr38	2.56	0.173	0.21	0.443760156980183	0.35
Tom70	CG6163	2.55	0.173	0.21	0.443760156980183	0.35
Tom70	Max	2.52	0.173	0.21	0.443760156980183	0.35
Tom70	row	2.48	0.173	0.21	0.443760156980183	0.35
Tom70	Brf	2.46	0.173	0.21	0.443760156980183	0.35
Tom70	Crc	2.45	0.173	0.21	0.443760156980183	0.35
Tom70	trem	2.42	0.173	0.21	0.443760156980183	0.35
Tom70	CG12155	2.42	0.173	0.21	0.443760156980183	0.35
Tom70	Vsx2	2.42	0.173	0.21	0.443760156980183	0.35
Tom70	CG7368	2.39	0.173	0.21	0.443760156980183	0.35
CG6766	CG7154	9.58	0.128	-0.01	0.281718084909506	0.29
CG6766	Bug22	5.23	0.128	-0.01	0.281718084909506	0.29
CG6766	pr-set7	4.87	0.128	-0.01	0.281718084909506	0.29
CG6766	Hr38	4.86	0.128	-0.01	0.281718084909506	0.29
CG6766	trem	4.68	0.128	-0.01	0.281718084909506	0.29
CG6766	Eip93F	4.48	0.128	-0.01	0.281718084909506	0.29
CG6766	CG11723	4.41	0.128	-0.01	0.281718084909506	0.29
CG6766	ash1	3.73	0.128	-0.01	0.281718084909506	0.29
CG6766	CG4854	3.58	0.128	-0.01	0.281718084909506	0.29
CG6766	CG8388	3.21	0.128	-0.01	0.281718084909506	0.29
CG6766	TfAP-2	3.16	0.128	-0.01	0.281718084909506	0.29
CG6766	chm	3.13	0.128	-0.01	0.281718084909506	0.29
CG6766	CG7745	2.81	0.128	-0.01	0.281718084909506	0.29
CG6766	Kdm2	2.73	0.128	-0.01	0.281718084909506	0.29
CG6766	hth	2.68	0.128	-0.01	0.281718084909506	0.29
CG6766	hng3	2.67	0.128	-0.01	0.281718084909506	0.29
CG6766	NK7.1	2.6	0.128	-0.01	0.281718084909506	0.29
CG6766	CG10565	2.49	0.128	-0.01	0.281718084909506	0.29
CG6766	sr	2.46	0.128	-0.01	0.281718084909506	0.29
CG6766	Trl	2.4	0.128	-0.01	0.281718084909506	0.29
CG6766	CG14667	2.37	0.128	-0.01	0.281718084909506	0.29
CG6766	toy	2.34	0.128	-0.01	0.281718084909506	0.29
CG6766	Meics	2.27	0.128	-0.01	0.281718084909506	0.29
CG6766	CG10979	2.18	0.128	-0.01	0.281718084909506	0.29
CG6766	Mes4	2.17	0.128	-0.01	0.281718084909506	0.29
CG6766	fru	2.12	0.128	-0.01	0.281718084909506	0.29
CG6766	CG34422	2.12	0.128	-0.01	0.281718084909506	0.29
CG6766	CG7928	2.08	0.128	-0.01	0.281718084909506	0.29
CG6766	Lmpt	2.01	0.128	-0.01	0.281718084909506	0.29
CG6766	CG10366	2	0.128	-0.01	0.281718084909506	0.29
Plzf	lov	5.46	0.078	0.04	0.462962962962963	0.89
Plzf	ecd	5.29	0.078	0.04	0.462962962962963	0.89
Plzf	CG4854	3.94	0.078	0.04	0.462962962962963	0.89
Plzf	CG13123	3.46	0.078	0.04	0.462962962962963	0.89
Plzf	CG31510	3.23	0.078	0.04	0.462962962962963	0.89
Plzf	CG6272	3.05	0.078	0.04	0.462962962962963	0.89
Plzf	CG17359	2.94	0.078	0.04	0.462962962962963	0.89
Plzf	CG6907	2.73	0.078	0.04	0.462962962962963	0.89
Plzf	Rbf	2.63	0.078	0.04	0.462962962962963	0.89
Plzf	bigmax	2.63	0.078	0.04	0.462962962962963	0.89
Plzf	CG7785	2.62	0.078	0.04	0.462962962962963	0.89
Plzf	CG11696	2.61	0.078	0.04	0.462962962962963	0.89
Plzf	zf30C	2.56	0.078	0.04	0.462962962962963	0.89
Plzf	Cdc5	2.48	0.078	0.04	0.462962962962963	0.89
Plzf	CG5196	2.45	0.078	0.04	0.462962962962963	0.89
Plzf	CG7556	2.44	0.078	0.04	0.462962962962963	0.89
Plzf	Acf1	2.43	0.078	0.04	0.462962962962963	0.89
Plzf	tth	2.43	0.078	0.04	0.462962962962963	0.89
Plzf	CG11723	2.27	0.078	0.04	0.462962962962963	0.89
Plzf	CG3838	2.23	0.078	0.04	0.462962962962963	0.89
Plzf	Spt5	2.08	0.078	0.04	0.462962962962963	0.89
Plzf	CG15601	2.08	0.078	0.04	0.462962962962963	0.89
Plzf	CG6765	2.05	0.078	0.04	0.462962962962963	0.89
Plzf	esn	2.02	0.078	0.04	0.462962962962963	0.89
Plzf	elB	2	0.078	0.04	0.462962962962963	0.89
Plzf	CG30020	1.98	0.078	0.04	0.462962962962963	0.89
Plzf	CG7745	1.84	0.078	0.04	0.462962962962963	0.89
Plzf	CG7154	1.83	0.078	0.04	0.462962962962963	0.89
Plzf	Su(H)	1.8	0.078	0.04	0.462962962962963	0.89
Plzf	CG6683	1.79	0.078	0.04	0.462962962962963	0.89
JhI-21	CG11398	7.44	0.084	0.79	1	0.52
JhI-21	Cp190	3.62	0.084	0.79	1	0.52
JhI-21	CG6907	3.35	0.084	0.79	1	0.52
JhI-21	CG12236	3.18	0.084	0.79	1	0.52
JhI-21	Ets65A	2.47	0.084	0.79	1	0.52
JhI-21	Set2	2.38	0.084	0.79	1	0.52
JhI-21	Hr96	2.38	0.084	0.79	1	0.52
JhI-21	CG4565	2.31	0.084	0.79	1	0.52
JhI-21	achi	2.21	0.084	0.79	1	0.52
JhI-21	Blimp-1	2.2	0.084	0.79	1	0.52
JhI-21	CG44247	2.2	0.084	0.79	1	0.52
JhI-21	Opbp	2.07	0.084	0.79	1	0.52
JhI-21	l(2)k10201	2.07	0.084	0.79	1	0.52
JhI-21	CG2875	1.94	0.084	0.79	1	0.52
JhI-21	TfIIFbeta	1.93	0.084	0.79	1	0.52
JhI-21	Kdm2	1.93	0.084	0.79	1	0.52
JhI-21	Taf8	1.9	0.084	0.79	1	0.52
JhI-21	Eip74EF	1.89	0.084	0.79	1	0.52
JhI-21	Dll	1.86	0.084	0.79	1	0.52
JhI-21	dac	1.84	0.084	0.79	1	0.52
JhI-21	CG13123	1.82	0.084	0.79	1	0.52
JhI-21	Ravus	1.79	0.084	0.79	1	0.52
JhI-21	Mes4	1.73	0.084	0.79	1	0.52
JhI-21	Sap30	1.67	0.084	0.79	1	0.52
JhI-21	Tbp	1.65	0.084	0.79	1	0.52
JhI-21	az2	1.64	0.084	0.79	1	0.52
JhI-21	pzg	1.63	0.084	0.79	1	0.52
JhI-21	pita	1.62	0.084	0.79	1	0.52
JhI-21	sr	1.57	0.084	0.79	1	0.52
JhI-21	CG9705	1.55	0.084	0.79	1	0.52
Rab3-GAP	Su(z)2	6.31	0.047	0.36	0.694365074829414	0.63
Rab3-GAP	Su(H)	4.85	0.047	0.36	0.694365074829414	0.63
Rab3-GAP	hng2	4.54	0.047	0.36	0.694365074829414	0.63
Rab3-GAP	Mtp	3.1	0.047	0.36	0.694365074829414	0.63
Rab3-GAP	polybromo	3.06	0.047	0.36	0.694365074829414	0.63
Rab3-GAP	CG33213	2.81	0.047	0.36	0.694365074829414	0.63
Rab3-GAP	CG32982	2.48	0.047	0.36	0.694365074829414	0.63
Rab3-GAP	run	2.38	0.047	0.36	0.694365074829414	0.63
Rab3-GAP	Dip1	2.38	0.047	0.36	0.694365074829414	0.63
Rab3-GAP	Stat92E	2.36	0.047	0.36	0.694365074829414	0.63
Rab3-GAP	CG7518	2.3	0.047	0.36	0.694365074829414	0.63
Rab3-GAP	CG4282	2.2	0.047	0.36	0.694365074829414	0.63
Rab3-GAP	CG7818	2.13	0.047	0.36	0.694365074829414	0.63
Rab3-GAP	CG7928	2.11	0.047	0.36	0.694365074829414	0.63
Rab3-GAP	dom	2.1	0.047	0.36	0.694365074829414	0.63
Rab3-GAP	ppl	2.09	0.047	0.36	0.694365074829414	0.63
Rab3-GAP	CG2199	2.02	0.047	0.36	0.694365074829414	0.63
Rab3-GAP	CG3838	2.01	0.047	0.36	0.694365074829414	0.63
Rab3-GAP	MBD-R2	1.96	0.047	0.36	0.694365074829414	0.63
Rab3-GAP	E2f2	1.93	0.047	0.36	0.694365074829414	0.63
Rab3-GAP	mor	1.9	0.047	0.36	0.694365074829414	0.63
Rab3-GAP	Pbp95	1.86	0.047	0.36	0.694365074829414	0.63
Rab3-GAP	ham	1.84	0.047	0.36	0.694365074829414	0.63
Rab3-GAP	Sry-delta	1.8	0.047	0.36	0.694365074829414	0.63
Rab3-GAP	Taf1	1.79	0.047	0.36	0.694365074829414	0.63
Rab3-GAP	CG32105	1.75	0.047	0.36	0.694365074829414	0.63
Rab3-GAP	CG8281	1.74	0.047	0.36	0.694365074829414	0.63
Rab3-GAP	CG14438	1.7	0.047	0.36	0.694365074829414	0.63
Rab3-GAP	Fen1	1.69	0.047	0.36	0.694365074829414	0.63
Rab3-GAP	rn	1.65	0.047	0.36	0.694365074829414	0.63
CG6712	ush	3.7	0.067	0.26	1	0.95
CG6712	CG44002	2.94	0.067	0.26	1	0.95
CG6712	MED20	2.86	0.067	0.26	1	0.95
CG6712	CG4936	2.79	0.067	0.26	1	0.95
CG6712	MED30	2.78	0.067	0.26	1	0.95
CG6712	CG9305	2.7	0.067	0.26	1	0.95
CG6712	Rabex-5	2.65	0.067	0.26	1	0.95
CG6712	yem	2.55	0.067	0.26	1	0.95
CG6712	Su(var)3-7	2.52	0.067	0.26	1	0.95
CG6712	Asciz	2.44	0.067	0.26	1	0.95
CG6712	l(2)k10201	2.41	0.067	0.26	1	0.95
CG6712	grp	2.18	0.067	0.26	1	0.95
CG6712	Dref	2.1	0.067	0.26	1	0.95
CG6712	tup	2.09	0.067	0.26	1	0.95
CG6712	ranshi	1.93	0.067	0.26	1	0.95
CG6712	MED4	1.9	0.067	0.26	1	0.95
CG6712	Eip93F	1.89	0.067	0.26	1	0.95
CG6712	ara	1.83	0.067	0.26	1	0.95
CG6712	CG11398	1.81	0.067	0.26	1	0.95
CG6712	cact	1.8	0.067	0.26	1	0.95
CG6712	zfh1	1.78	0.067	0.26	1	0.95
CG6712	az2	1.77	0.067	0.26	1	0.95
CG6712	Fen1	1.75	0.067	0.26	1	0.95
CG6712	fru	1.72	0.067	0.26	1	0.95
CG6712	Mtp	1.68	0.067	0.26	1	0.95
CG6712	tara	1.66	0.067	0.26	1	0.95
CG6712	gce	1.66	0.067	0.26	1	0.95
CG6712	CG18476	1.66	0.067	0.26	1	0.95
CG6712	mamo	1.66	0.067	0.26	1	0.95
CG6712	CG15601	1.6	0.067	0.26	1	0.95
Ced-12	Su(z)12	6.5	0.085	0.26	0.32394177193585	0.76
Ced-12	az2	6.37	0.085	0.26	0.32394177193585	0.76
Ced-12	Hr96	3.96	0.085	0.26	0.32394177193585	0.76
Ced-12	e(y)3	3.76	0.085	0.26	0.32394177193585	0.76
Ced-12	Plzf	3.74	0.085	0.26	0.32394177193585	0.76
Ced-12	dwg	3.63	0.085	0.26	0.32394177193585	0.76
Ced-12	CG6163	3.48	0.085	0.26	0.32394177193585	0.76
Ced-12	Bka	3.46	0.085	0.26	0.32394177193585	0.76
Ced-12	TfIIFbeta	3.43	0.085	0.26	0.32394177193585	0.76
Ced-12	mamo	3.38	0.085	0.26	0.32394177193585	0.76
Ced-12	cnc	3.23	0.085	0.26	0.32394177193585	0.76
Ced-12	trem	3.2	0.085	0.26	0.32394177193585	0.76
Ced-12	Brd8	2.76	0.085	0.26	0.32394177193585	0.76
Ced-12	Rfx	2.57	0.085	0.26	0.32394177193585	0.76
Ced-12	CG30403	2.56	0.085	0.26	0.32394177193585	0.76
Ced-12	achi	2.51	0.085	0.26	0.32394177193585	0.76
Ced-12	CG6272	2.49	0.085	0.26	0.32394177193585	0.76
Ced-12	Atac1	2.46	0.085	0.26	0.32394177193585	0.76
Ced-12	caz	2.31	0.085	0.26	0.32394177193585	0.76
Ced-12	fru	2.29	0.085	0.26	0.32394177193585	0.76
Ced-12	CG15365	2.28	0.085	0.26	0.32394177193585	0.76
Ced-12	br	2.28	0.085	0.26	0.32394177193585	0.76
Ced-12	CG3281	2.26	0.085	0.26	0.32394177193585	0.76
Ced-12	l(2)k10201	2.17	0.085	0.26	0.32394177193585	0.76
Ced-12	Hakai	2.15	0.085	0.26	0.32394177193585	0.76
Ced-12	tup	2.13	0.085	0.26	0.32394177193585	0.76
Ced-12	pdm3	2.1	0.085	0.26	0.32394177193585	0.76
Ced-12	CG12659	2.1	0.085	0.26	0.32394177193585	0.76
Ced-12	Dip1	2.02	0.085	0.26	0.32394177193585	0.76
Ced-12	Hr39	2.02	0.085	0.26	0.32394177193585	0.76
Rab6	grp	4.68	0.138	0.33	0.556348640264187	0.74
Rab6	TfIIFbeta	4.17	0.138	0.33	0.556348640264187	0.74
Rab6	MED7	3.99	0.138	0.33	0.556348640264187	0.74
Rab6	Bap60	3.78	0.138	0.33	0.556348640264187	0.74
Rab6	CG2199	2.95	0.138	0.33	0.556348640264187	0.74
Rab6	NFAT	2.7	0.138	0.33	0.556348640264187	0.74
Rab6	Pbp95	2.57	0.138	0.33	0.556348640264187	0.74
Rab6	Lim1	2.52	0.138	0.33	0.556348640264187	0.74
Rab6	D19A	2.52	0.138	0.33	0.556348640264187	0.74
Rab6	Fen1	2.5	0.138	0.33	0.556348640264187	0.74
Rab6	HLH106	2.45	0.138	0.33	0.556348640264187	0.74
Rab6	kn	2.23	0.138	0.33	0.556348640264187	0.74
Rab6	Pfk	2.22	0.138	0.33	0.556348640264187	0.74
Rab6	Lpt	2.21	0.138	0.33	0.556348640264187	0.74
Rab6	CG17829	2.2	0.138	0.33	0.556348640264187	0.74
Rab6	hth	2.11	0.138	0.33	0.556348640264187	0.74
Rab6	Mtp	2.1	0.138	0.33	0.556348640264187	0.74
Rab6	chm	2.1	0.138	0.33	0.556348640264187	0.74
Rab6	Su(z)2	2.07	0.138	0.33	0.556348640264187	0.74
Rab6	E2f1	2.01	0.138	0.33	0.556348640264187	0.74
Rab6	dom	1.95	0.138	0.33	0.556348640264187	0.74
Rab6	CG6683	1.94	0.138	0.33	0.556348640264187	0.74
Rab6	fru	1.9	0.138	0.33	0.556348640264187	0.74
Rab6	disco-r	1.87	0.138	0.33	0.556348640264187	0.74
Rab6	msl-3	1.87	0.138	0.33	0.556348640264187	0.74
Rab6	BtbVII	1.85	0.138	0.33	0.556348640264187	0.74
Rab6	CG32532	1.84	0.138	0.33	0.556348640264187	0.74
Rab6	HP1c	1.83	0.138	0.33	0.556348640264187	0.74
Rab6	sage	1.82	0.138	0.33	0.556348640264187	0.74
Rab6	CG10631	1.81	0.138	0.33	0.556348640264187	0.74
CG31760	CG3281	4.33	0.331	0.22	0.273054616385462	0.44
CG31760	cyc	3.76	0.331	0.22	0.273054616385462	0.44
CG31760	CG10321	3.67	0.331	0.22	0.273054616385462	0.44
CG31760	cnc	3.55	0.331	0.22	0.273054616385462	0.44
CG31760	Stat92E	3.5	0.331	0.22	0.273054616385462	0.44
CG31760	CG12236	3.26	0.331	0.22	0.273054616385462	0.44
CG31760	noc	3.14	0.331	0.22	0.273054616385462	0.44
CG31760	CG1965	3.08	0.331	0.22	0.273054616385462	0.44
CG31760	rn	2.84	0.331	0.22	0.273054616385462	0.44
CG31760	CG11695	2.73	0.331	0.22	0.273054616385462	0.44
CG31760	gce	2.65	0.331	0.22	0.273054616385462	0.44
CG31760	Hr96	2.4	0.331	0.22	0.273054616385462	0.44
CG31760	TfIIEalpha	2.39	0.331	0.22	0.273054616385462	0.44
CG31760	CG7368	2.37	0.331	0.22	0.273054616385462	0.44
CG31760	Hr38	2.32	0.331	0.22	0.273054616385462	0.44
CG31760	Brd8	2.31	0.331	0.22	0.273054616385462	0.44
CG31760	hth	2.3	0.331	0.22	0.273054616385462	0.44
CG31760	pros	2.28	0.331	0.22	0.273054616385462	0.44
CG31760	Sox102F	2.26	0.331	0.22	0.273054616385462	0.44
CG31760	wdn	2.24	0.331	0.22	0.273054616385462	0.44
CG31760	cact	2.21	0.331	0.22	0.273054616385462	0.44
CG31760	Ets97D	2.18	0.331	0.22	0.273054616385462	0.44
CG31760	CG3919	2.13	0.331	0.22	0.273054616385462	0.44
CG31760	CG6686	2.12	0.331	0.22	0.273054616385462	0.44
CG31760	opa	2.12	0.331	0.22	0.273054616385462	0.44
CG31760	CG10565	2.05	0.331	0.22	0.273054616385462	0.44
CG31760	Snoo	2.04	0.331	0.22	0.273054616385462	0.44
CG31760	Spt3	2.03	0.331	0.22	0.273054616385462	0.44
CG31760	Opbp	1.98	0.331	0.22	0.273054616385462	0.44
CG31760	CG13123	1.93	0.331	0.22	0.273054616385462	0.44
CG6583	CG12236	9.49	0.141	0.38	0.694365074829414	0.91
CG6583	Pfk	6.46	0.141	0.38	0.694365074829414	0.91
CG6583	CG10209	6.04	0.141	0.38	0.694365074829414	0.91
CG6583	Bug22	5.5	0.141	0.38	0.694365074829414	0.91
CG6583	CG11695	5.12	0.141	0.38	0.694365074829414	0.91
CG6583	erm	4.96	0.141	0.38	0.694365074829414	0.91
CG6583	CG34376	4.87	0.141	0.38	0.694365074829414	0.91
CG6583	chm	4.64	0.141	0.38	0.694365074829414	0.91
CG6583	brk	4.64	0.141	0.38	0.694365074829414	0.91
CG6583	CG12768	4.08	0.141	0.38	0.694365074829414	0.91
CG6583	toy	4.04	0.141	0.38	0.694365074829414	0.91
CG6583	Plzf	3.81	0.141	0.38	0.694365074829414	0.91
CG6583	Kdm2	3.63	0.141	0.38	0.694365074829414	0.91
CG6583	az2	3.5	0.141	0.38	0.694365074829414	0.91
CG6583	ecd	3.28	0.141	0.38	0.694365074829414	0.91
CG6583	grau	3.27	0.141	0.38	0.694365074829414	0.91
CG6583	CG13894	3.05	0.141	0.38	0.694365074829414	0.91
CG6583	scro	3.05	0.141	0.38	0.694365074829414	0.91
CG6583	CG3838	3.03	0.141	0.38	0.694365074829414	0.91
CG6583	Spt3	2.99	0.141	0.38	0.694365074829414	0.91
CG6583	CG15601	2.88	0.141	0.38	0.694365074829414	0.91
CG6583	CG6769	2.85	0.141	0.38	0.694365074829414	0.91
CG6583	CG45071	2.76	0.141	0.38	0.694365074829414	0.91
CG6583	Lin29	2.75	0.141	0.38	0.694365074829414	0.91
CG6583	CG6686	2.6	0.141	0.38	0.694365074829414	0.91
CG6583	Kdm4A	2.6	0.141	0.38	0.694365074829414	0.91
CG6583	Dref	2.58	0.141	0.38	0.694365074829414	0.91
CG6583	cnc	2.5	0.141	0.38	0.694365074829414	0.91
CG6583	row	2.5	0.141	0.38	0.694365074829414	0.91
CG6583	dm	2.49	0.141	0.38	0.694365074829414	0.91
aret	CG12236	12.25	0.336	0.39	0.443760156980183	0.4
aret	CG9650	4.72	0.336	0.39	0.443760156980183	0.4
aret	CG14667	4.65	0.336	0.39	0.443760156980183	0.4
aret	toy	3.72	0.336	0.39	0.443760156980183	0.4
aret	CG15514	3.37	0.336	0.39	0.443760156980183	0.4
aret	spt4	3.33	0.336	0.39	0.443760156980183	0.4
aret	ranshi	3.27	0.336	0.39	0.443760156980183	0.4
aret	achi	3.1	0.336	0.39	0.443760156980183	0.4
aret	CG7928	2.53	0.336	0.39	0.443760156980183	0.4
aret	Lim1	2.41	0.336	0.39	0.443760156980183	0.4
aret	sim	2.4	0.336	0.39	0.443760156980183	0.4
aret	Atf3	2.24	0.336	0.39	0.443760156980183	0.4
aret	nerfin-1	2.21	0.336	0.39	0.443760156980183	0.4
aret	lin-28	2.13	0.336	0.39	0.443760156980183	0.4
aret	trem	2.13	0.336	0.39	0.443760156980183	0.4
aret	Pcl	2.08	0.336	0.39	0.443760156980183	0.4
aret	Su(z)12	2.07	0.336	0.39	0.443760156980183	0.4
aret	hbn	2.06	0.336	0.39	0.443760156980183	0.4
aret	pita	2.06	0.336	0.39	0.443760156980183	0.4
aret	CG32105	2.03	0.336	0.39	0.443760156980183	0.4
aret	Crc	2	0.336	0.39	0.443760156980183	0.4
aret	CG2116	1.95	0.336	0.39	0.443760156980183	0.4
aret	CG34422	1.93	0.336	0.39	0.443760156980183	0.4
aret	Mad	1.91	0.336	0.39	0.443760156980183	0.4
aret	ap	1.86	0.336	0.39	0.443760156980183	0.4
aret	MED20	1.82	0.336	0.39	0.443760156980183	0.4
aret	CG4936	1.81	0.336	0.39	0.443760156980183	0.4
aret	CG4565	1.77	0.336	0.39	0.443760156980183	0.4
aret	MED4	1.69	0.336	0.39	0.443760156980183	0.4
aret	Lmpt	1.67	0.336	0.39	0.443760156980183	0.4
bru-2	pdm3	7.42	0.148	0.6	1	0.8
bru-2	dac	6.41	0.148	0.6	1	0.8
bru-2	Su(z)12	3.86	0.148	0.6	1	0.8
bru-2	CG1647	3.38	0.148	0.6	1	0.8
bru-2	CG4854	2.35	0.148	0.6	1	0.8
bru-2	dmrt99B	2.29	0.148	0.6	1	0.8
bru-2	Plzf	2.21	0.148	0.6	1	0.8
bru-2	dan	2.2	0.148	0.6	1	0.8
bru-2	lid	2.13	0.148	0.6	1	0.8
bru-2	Tfb1	1.98	0.148	0.6	1	0.8
bru-2	grn	1.91	0.148	0.6	1	0.8
bru-2	Bka	1.82	0.148	0.6	1	0.8
bru-2	Nf-YA	1.8	0.148	0.6	1	0.8
bru-2	CG9932	1.78	0.148	0.6	1	0.8
bru-2	CG7518	1.69	0.148	0.6	1	0.8
bru-2	CG6254	1.65	0.148	0.6	1	0.8
bru-2	gfzf	1.62	0.148	0.6	1	0.8
bru-2	sage	1.62	0.148	0.6	1	0.8
bru-2	Bap55	1.6	0.148	0.6	1	0.8
bru-2	mor	1.58	0.148	0.6	1	0.8
bru-2	Hr39	1.57	0.148	0.6	1	0.8
bru-2	Kdm4A	1.53	0.148	0.6	1	0.8
bru-2	stck	1.53	0.148	0.6	1	0.8
bru-2	aop	1.5	0.148	0.6	1	0.8
bru-2	Rpb8	1.47	0.148	0.6	1	0.8
bru-2	MED11	1.47	0.148	0.6	1	0.8
bru-2	bon	1.42	0.148	0.6	1	0.8
bru-2	CG11317	1.42	0.148	0.6	1	0.8
bru-2	CG1233	1.41	0.148	0.6	1	0.8
bru-2	MBD-R2	1.41	0.148	0.6	1	0.8
CR43051	ktub	6.43	0.083	0.57	0.596284793999944	0.5
CR43051	MED11	4.62	0.083	0.57	0.596284793999944	0.5
CR43051	CG1233	4.25	0.083	0.57	0.596284793999944	0.5
CR43051	CG13123	4.17	0.083	0.57	0.596284793999944	0.5
CR43051	her	3	0.083	0.57	0.596284793999944	0.5
CR43051	CG3919	2.89	0.083	0.57	0.596284793999944	0.5
CR43051	CG8159	2.76	0.083	0.57	0.596284793999944	0.5
CR43051	CG12236	2.61	0.083	0.57	0.596284793999944	0.5
CR43051	Mi-2	2.57	0.083	0.57	0.596284793999944	0.5
CR43051	ct	2.51	0.083	0.57	0.596284793999944	0.5
CR43051	CG10631	2.34	0.083	0.57	0.596284793999944	0.5
CR43051	Cdc5	2.32	0.083	0.57	0.596284793999944	0.5
CR43051	CG11294	2.31	0.083	0.57	0.596284793999944	0.5
CR43051	salm	2.22	0.083	0.57	0.596284793999944	0.5
CR43051	CG17361	2.2	0.083	0.57	0.596284793999944	0.5
CR43051	CG8924	2.13	0.083	0.57	0.596284793999944	0.5
CR43051	Su(z)2	2.13	0.083	0.57	0.596284793999944	0.5
CR43051	trem	2.13	0.083	0.57	0.596284793999944	0.5
CR43051	CG13624	2.09	0.083	0.57	0.596284793999944	0.5
CR43051	CG1602	2.09	0.083	0.57	0.596284793999944	0.5
CR43051	CG10209	2.06	0.083	0.57	0.596284793999944	0.5
CR43051	CG3847	2.05	0.083	0.57	0.596284793999944	0.5
CR43051	erm	1.98	0.083	0.57	0.596284793999944	0.5
CR43051	CG8281	1.95	0.083	0.57	0.596284793999944	0.5
CR43051	CG31441	1.91	0.083	0.57	0.596284793999944	0.5
CR43051	Sox21b	1.88	0.083	0.57	0.596284793999944	0.5
CR43051	su(Hw)	1.8	0.083	0.57	0.596284793999944	0.5
CR43051	CG18764	1.77	0.083	0.57	0.596284793999944	0.5
CR43051	Fen1	1.76	0.083	0.57	0.596284793999944	0.5
CR43051	CG9705	1.74	0.083	0.57	0.596284793999944	0.5
CG5525	CG31460	8.38	0.128	0.11	0.281718084909506	0.51
CG5525	Ssl1	6.74	0.128	0.11	0.281718084909506	0.51
CG5525	dalao	6.17	0.128	0.11	0.281718084909506	0.51
CG5525	schlank	5.06	0.128	0.11	0.281718084909506	0.51
CG5525	Hr39	4.23	0.128	0.11	0.281718084909506	0.51
CG5525	Bap55	3.28	0.128	0.11	0.281718084909506	0.51
CG5525	CG8216	3.04	0.128	0.11	0.281718084909506	0.51
CG5525	MED17	2.96	0.128	0.11	0.281718084909506	0.51
CG5525	pros	2.66	0.128	0.11	0.281718084909506	0.51
CG5525	CG2199	2.58	0.128	0.11	0.281718084909506	0.51
CG5525	Dh44-R2	2.29	0.128	0.11	0.281718084909506	0.51
CG5525	CG4707	2.23	0.128	0.11	0.281718084909506	0.51
CG5525	Meics	2.22	0.128	0.11	0.281718084909506	0.51
CG5525	Pcl	2.22	0.128	0.11	0.281718084909506	0.51
CG5525	Bug22	2.17	0.128	0.11	0.281718084909506	0.51
CG5525	Spt5	2.14	0.128	0.11	0.281718084909506	0.51
CG5525	CG6765	2.06	0.128	0.11	0.281718084909506	0.51
CG5525	ash2	2.01	0.128	0.11	0.281718084909506	0.51
CG5525	klu	1.92	0.128	0.11	0.281718084909506	0.51
CG5525	mirr	1.9	0.128	0.11	0.281718084909506	0.51
CG5525	CG8924	1.86	0.128	0.11	0.281718084909506	0.51
CG5525	dbr	1.85	0.128	0.11	0.281718084909506	0.51
CG5525	CG2202	1.82	0.128	0.11	0.281718084909506	0.51
CG5525	RunxB	1.82	0.128	0.11	0.281718084909506	0.51
CG5525	CG7785	1.81	0.128	0.11	0.281718084909506	0.51
CG5525	CG17328	1.81	0.128	0.11	0.281718084909506	0.51
CG5525	CG12162	1.79	0.128	0.11	0.281718084909506	0.51
CG5525	foxo	1.75	0.128	0.11	0.281718084909506	0.51
CG5525	MESR4	1.75	0.128	0.11	0.281718084909506	0.51
CG5525	CG10959	1.71	0.128	0.11	0.281718084909506	0.51
CG6153	CG17328	6.71	0.071	-0.31	0.195615199108988	0.19
CG6153	CG9215	5.79	0.071	-0.31	0.195615199108988	0.19
CG6153	RpII33	4.04	0.071	-0.31	0.195615199108988	0.19
CG6153	CG9705	3.42	0.071	-0.31	0.195615199108988	0.19
CG6153	CG1792	3.3	0.071	-0.31	0.195615199108988	0.19
CG6153	CG31441	3.28	0.071	-0.31	0.195615199108988	0.19
CG6153	CG8950	3.15	0.071	-0.31	0.195615199108988	0.19
CG6153	TH1	2.95	0.071	-0.31	0.195615199108988	0.19
CG6153	CG10979	2.64	0.071	-0.31	0.195615199108988	0.19
CG6153	CG15011	2.57	0.071	-0.31	0.195615199108988	0.19
CG6153	row	2.54	0.071	-0.31	0.195615199108988	0.19
CG6153	CG4936	2.51	0.071	-0.31	0.195615199108988	0.19
CG6153	CG32105	2.47	0.071	-0.31	0.195615199108988	0.19
CG6153	CG4820	2.36	0.071	-0.31	0.195615199108988	0.19
CG6153	bab1	2.32	0.071	-0.31	0.195615199108988	0.19
CG6153	CrebB	2.3	0.071	-0.31	0.195615199108988	0.19
CG6153	ranshi	2.25	0.071	-0.31	0.195615199108988	0.19
CG6153	MED4	2.18	0.071	-0.31	0.195615199108988	0.19
CG6153	CG34422	2.08	0.071	-0.31	0.195615199108988	0.19
CG6153	Bap60	2.04	0.071	-0.31	0.195615199108988	0.19
CG6153	CG30403	2.03	0.071	-0.31	0.195615199108988	0.19
CG6153	CG11723	2	0.071	-0.31	0.195615199108988	0.19
CG6153	cnc	1.97	0.071	-0.31	0.195615199108988	0.19
CG6153	stck	1.97	0.071	-0.31	0.195615199108988	0.19
CG6153	slp2	1.96	0.071	-0.31	0.195615199108988	0.19
CG6153	CG6769	1.94	0.071	-0.31	0.195615199108988	0.19
CG6153	CG12236	1.88	0.071	-0.31	0.195615199108988	0.19
CG6153	e(y)3	1.8	0.071	-0.31	0.195615199108988	0.19
CG6153	mamo	1.8	0.071	-0.31	0.195615199108988	0.19
CG6153	gce	1.74	0.071	-0.31	0.195615199108988	0.19
spict	vfl	6.52	0.08	0.63	0.260494036125864	0.77
spict	CG11695	6.2	0.08	0.63	0.260494036125864	0.77
spict	shn	5.02	0.08	0.63	0.260494036125864	0.77
spict	br	4.41	0.08	0.63	0.260494036125864	0.77
spict	msl-3	4.29	0.08	0.63	0.260494036125864	0.77
spict	dmrt99B	3.86	0.08	0.63	0.260494036125864	0.77
spict	CG10321	3.65	0.08	0.63	0.260494036125864	0.77
spict	Su(var)2-HP2	3.61	0.08	0.63	0.260494036125864	0.77
spict	CG4707	3.35	0.08	0.63	0.260494036125864	0.77
spict	Hmr	2.92	0.08	0.63	0.260494036125864	0.77
spict	CG12267	2.78	0.08	0.63	0.260494036125864	0.77
spict	Bka	2.63	0.08	0.63	0.260494036125864	0.77
spict	CG11456	2.54	0.08	0.63	0.260494036125864	0.77
spict	Cp190	2.51	0.08	0.63	0.260494036125864	0.77
spict	CG6769	2.47	0.08	0.63	0.260494036125864	0.77
spict	CG7154	2.46	0.08	0.63	0.260494036125864	0.77
spict	CG10904	2.24	0.08	0.63	0.260494036125864	0.77
spict	CG6683	2.24	0.08	0.63	0.260494036125864	0.77
spict	CG45071	2.22	0.08	0.63	0.260494036125864	0.77
spict	CG14438	2.1	0.08	0.63	0.260494036125864	0.77
spict	tj	2.09	0.08	0.63	0.260494036125864	0.77
spict	lid	2.08	0.08	0.63	0.260494036125864	0.77
spict	Dref	2.07	0.08	0.63	0.260494036125864	0.77
spict	ham	2.06	0.08	0.63	0.260494036125864	0.77
spict	CG9650	2.04	0.08	0.63	0.260494036125864	0.77
spict	ct	2.04	0.08	0.63	0.260494036125864	0.77
spict	CG9705	2.02	0.08	0.63	0.260494036125864	0.77
spict	su(Hw)	1.92	0.08	0.63	0.260494036125864	0.77
spict	Asciz	1.92	0.08	0.63	0.260494036125864	0.77
spict	zfh1	1.91	0.08	0.63	0.260494036125864	0.77
CG6180	spt4	6.85	0.188	0.2	0.224933852710609	0.5
CG6180	ZnT49B	6.03	0.188	0.2	0.224933852710609	0.5
CG6180	Sap30	5.23	0.188	0.2	0.224933852710609	0.5
CG6180	Crc	4.87	0.188	0.2	0.224933852710609	0.5
CG6180	CG31460	4.54	0.188	0.2	0.224933852710609	0.5
CG6180	CG4617	4.25	0.188	0.2	0.224933852710609	0.5
CG6180	dalao	3.43	0.188	0.2	0.224933852710609	0.5
CG6180	Mi-2	3.14	0.188	0.2	0.224933852710609	0.5
CG6180	CG31388	2.96	0.188	0.2	0.224933852710609	0.5
CG6180	CG9305	2.9	0.188	0.2	0.224933852710609	0.5
CG6180	CG44247	2.81	0.188	0.2	0.224933852710609	0.5
CG6180	Acf1	2.78	0.188	0.2	0.224933852710609	0.5
CG6180	Spt3	2.65	0.188	0.2	0.224933852710609	0.5
CG6180	tup	2.6	0.188	0.2	0.224933852710609	0.5
CG6180	Pcl	2.57	0.188	0.2	0.224933852710609	0.5
CG6180	wdn	2.55	0.188	0.2	0.224933852710609	0.5
CG6180	stck	2.55	0.188	0.2	0.224933852710609	0.5
CG6180	CG34376	2.49	0.188	0.2	0.224933852710609	0.5
CG6180	net	2.43	0.188	0.2	0.224933852710609	0.5
CG6180	zfh1	2.36	0.188	0.2	0.224933852710609	0.5
CG6180	CG4936	2.36	0.188	0.2	0.224933852710609	0.5
CG6180	CG9705	2.35	0.188	0.2	0.224933852710609	0.5
CG6180	CG15514	2.28	0.188	0.2	0.224933852710609	0.5
CG6180	Max	2.27	0.188	0.2	0.224933852710609	0.5
CG6180	ap	2.22	0.188	0.2	0.224933852710609	0.5
CG6180	CG13624	2.22	0.188	0.2	0.224933852710609	0.5
CG6180	Ssrp	2.19	0.188	0.2	0.224933852710609	0.5
CG6180	CG10565	2.14	0.188	0.2	0.224933852710609	0.5
CG6180	stwl	2.11	0.188	0.2	0.224933852710609	0.5
CG6180	CG10147	2.1	0.188	0.2	0.224933852710609	0.5
CG5787	CG3313	7.88	0.082	0.45	1	0.82
CG5787	zf30C	6.76	0.082	0.45	1	0.82
CG5787	CG4424	5.42	0.082	0.45	1	0.82
CG5787	CR43671	4.66	0.082	0.45	1	0.82
CG5787	Dp	3.83	0.082	0.45	1	0.82
CG5787	CG6683	3.8	0.082	0.45	1	0.82
CG5787	Rabex-5	3.57	0.082	0.45	1	0.82
CG5787	CG2116	3.54	0.082	0.45	1	0.82
CG5787	CG32700	3.53	0.082	0.45	1	0.82
CG5787	Bap60	3.49	0.082	0.45	1	0.82
CG5787	nvy	3.23	0.082	0.45	1	0.82
CG5787	rn	2.92	0.082	0.45	1	0.82
CG5787	tj	2.65	0.082	0.45	1	0.82
CG5787	lov	2.61	0.082	0.45	1	0.82
CG5787	msl-3	2.5	0.082	0.45	1	0.82
CG5787	TfAP-2	2.46	0.082	0.45	1	0.82
CG5787	Hr38	2.44	0.082	0.45	1	0.82
CG5787	sr	2.37	0.082	0.45	1	0.82
CG5787	jing	2.32	0.082	0.45	1	0.82
CG5787	Lmpt	2.31	0.082	0.45	1	0.82
CG5787	pita	2.28	0.082	0.45	1	0.82
CG5787	SoxN	2.2	0.082	0.45	1	0.82
CG5787	CG10274	2.14	0.082	0.45	1	0.82
CG5787	dac	2.09	0.082	0.45	1	0.82
CG5787	Pcl	2.03	0.082	0.45	1	0.82
CG5787	phol	2.03	0.082	0.45	1	0.82
CG5787	CG3065	2	0.082	0.45	1	0.82
CG5787	Sox21b	1.92	0.082	0.45	1	0.82
CG5787	trr	1.86	0.082	0.45	1	0.82
CG5787	mor	1.85	0.082	0.45	1	0.82
CG12404	Rabex-5	5.58	0.11	0.15	0.694365074829414	0.83
CG12404	lov	4.86	0.11	0.15	0.694365074829414	0.83
CG12404	acj6	4.53	0.11	0.15	0.694365074829414	0.83
CG12404	CG9705	3.7	0.11	0.15	0.694365074829414	0.83
CG12404	Dll	3.25	0.11	0.15	0.694365074829414	0.83
CG12404	Dp	2.89	0.11	0.15	0.694365074829414	0.83
CG12404	CG11456	2.87	0.11	0.15	0.694365074829414	0.83
CG12404	CG5953	2.86	0.11	0.15	0.694365074829414	0.83
CG12404	CG17328	2.78	0.11	0.15	0.694365074829414	0.83
CG12404	vfl	2.72	0.11	0.15	0.694365074829414	0.83
CG12404	CG7818	2.7	0.11	0.15	0.694365074829414	0.83
CG12404	Su(z)12	2.67	0.11	0.15	0.694365074829414	0.83
CG12404	Su(var)2-HP2	2.65	0.11	0.15	0.694365074829414	0.83
CG12404	CG7987	2.64	0.11	0.15	0.694365074829414	0.83
CG12404	Mat1	2.62	0.11	0.15	0.694365074829414	0.83
CG12404	ERR	2.58	0.11	0.15	0.694365074829414	0.83
CG12404	Hr39	2.41	0.11	0.15	0.694365074829414	0.83
CG12404	Mi-2	2.4	0.11	0.15	0.694365074829414	0.83
CG12404	bsh	2.37	0.11	0.15	0.694365074829414	0.83
CG12404	CG11317	2.34	0.11	0.15	0.694365074829414	0.83
CG12404	Sox14	2.2	0.11	0.15	0.694365074829414	0.83
CG12404	CG44002	2.15	0.11	0.15	0.694365074829414	0.83
CG12404	MED4	2.13	0.11	0.15	0.694365074829414	0.83
CG12404	CR43671	2.05	0.11	0.15	0.694365074829414	0.83
CG12404	TH1	2.05	0.11	0.15	0.694365074829414	0.83
CG12404	CG12768	1.97	0.11	0.15	0.694365074829414	0.83
CG12404	Stat92E	1.97	0.11	0.15	0.694365074829414	0.83
CG12404	CG9650	1.94	0.11	0.15	0.694365074829414	0.83
CG12404	tj	1.89	0.11	0.15	0.694365074829414	0.83
CG12404	CG4282	1.88	0.11	0.15	0.694365074829414	0.83
Tor	CG6689	4.68	0.041	0.01	0.224933852710609	0.34
Tor	Tip60	4.27	0.041	0.01	0.224933852710609	0.34
Tor	Bka	3.5	0.041	0.01	0.224933852710609	0.34
Tor	CG10904	3.15	0.041	0.01	0.224933852710609	0.34
Tor	chm	3.13	0.041	0.01	0.224933852710609	0.34
Tor	Cp190	2.94	0.041	0.01	0.224933852710609	0.34
Tor	CG17359	2.7	0.041	0.01	0.224933852710609	0.34
Tor	polybromo	2.64	0.041	0.01	0.224933852710609	0.34
Tor	caz	2.58	0.041	0.01	0.224933852710609	0.34
Tor	Camta	2.38	0.041	0.01	0.224933852710609	0.34
Tor	Taf5	2.36	0.041	0.01	0.224933852710609	0.34
Tor	Aef1	2.35	0.041	0.01	0.224933852710609	0.34
Tor	RunxA	2.31	0.041	0.01	0.224933852710609	0.34
Tor	CG3815	2.28	0.041	0.01	0.224933852710609	0.34
Tor	GATAd	2.27	0.041	0.01	0.224933852710609	0.34
Tor	Hr39	2.27	0.041	0.01	0.224933852710609	0.34
Tor	phol	2.24	0.041	0.01	0.224933852710609	0.34
Tor	CG8950	2.24	0.041	0.01	0.224933852710609	0.34
Tor	CG1602	2.17	0.041	0.01	0.224933852710609	0.34
Tor	CG34376	2.15	0.041	0.01	0.224933852710609	0.34
Tor	HLH106	2.14	0.041	0.01	0.224933852710609	0.34
Tor	Dp	2.1	0.041	0.01	0.224933852710609	0.34
Tor	Vsx1	2.07	0.041	0.01	0.224933852710609	0.34
Tor	CG17612	2.02	0.041	0.01	0.224933852710609	0.34
Tor	e(y)2	2	0.041	0.01	0.224933852710609	0.34
Tor	Plzf	2	0.041	0.01	0.224933852710609	0.34
Tor	Vsx2	1.99	0.041	0.01	0.224933852710609	0.34
Tor	dm	1.96	0.041	0.01	0.224933852710609	0.34
Tor	CG4730	1.91	0.041	0.01	0.224933852710609	0.34
Tor	CG17802	1.88	0.041	0.01	0.224933852710609	0.34
CG9934	Max	5.7	0.095	-0.1	0.195615199108988	0.49
CG9934	Taf8	3.41	0.095	-0.1	0.195615199108988	0.49
CG9934	l(2)k10201	3.1	0.095	-0.1	0.195615199108988	0.49
CG9934	Snr1	3.06	0.095	-0.1	0.195615199108988	0.49
CG9934	msl-3	2.84	0.095	-0.1	0.195615199108988	0.49
CG9934	tup	2.54	0.095	-0.1	0.195615199108988	0.49
CG9934	ap	2.52	0.095	-0.1	0.195615199108988	0.49
CG9934	CG13624	2.51	0.095	-0.1	0.195615199108988	0.49
CG9934	cnc	2.46	0.095	-0.1	0.195615199108988	0.49
CG9934	GATAd	2.34	0.095	-0.1	0.195615199108988	0.49
CG9934	Dip1	2.3	0.095	-0.1	0.195615199108988	0.49
CG9934	CG4707	2.27	0.095	-0.1	0.195615199108988	0.49
CG9934	disco-r	2.23	0.095	-0.1	0.195615199108988	0.49
CG9934	stc	2.19	0.095	-0.1	0.195615199108988	0.49
CG9934	erm	2.17	0.095	-0.1	0.195615199108988	0.49
CG9934	Sox21b	2.17	0.095	-0.1	0.195615199108988	0.49
CG9934	Spt3	2.17	0.095	-0.1	0.195615199108988	0.49
CG9934	CG5033	2.13	0.095	-0.1	0.195615199108988	0.49
CG9934	CG1663	2.13	0.095	-0.1	0.195615199108988	0.49
CG9934	Cdk8	2.05	0.095	-0.1	0.195615199108988	0.49
CG9934	mamo	2.05	0.095	-0.1	0.195615199108988	0.49
CG9934	CG31441	2.04	0.095	-0.1	0.195615199108988	0.49
CG9934	CG10274	2.04	0.095	-0.1	0.195615199108988	0.49
CG9934	CG14667	2.01	0.095	-0.1	0.195615199108988	0.49
CG9934	CG2199	1.94	0.095	-0.1	0.195615199108988	0.49
CG9934	crm	1.85	0.095	-0.1	0.195615199108988	0.49
CG9934	Ets65A	1.85	0.095	-0.1	0.195615199108988	0.49
CG9934	pzg	1.84	0.095	-0.1	0.195615199108988	0.49
CG9934	CG6654	1.79	0.095	-0.1	0.195615199108988	0.49
CG9934	slp2	1.73	0.095	-0.1	0.195615199108988	0.49
A16	CG12942	11.44	0.116	-0.13	0.051434449987364	0.16
A16	Nf-YA	5.08	0.116	-0.13	0.051434449987364	0.16
A16	mamo	4.28	0.116	-0.13	0.051434449987364	0.16
A16	CG33695	2.87	0.116	-0.13	0.051434449987364	0.16
A16	CG14711	2.81	0.116	-0.13	0.051434449987364	0.16
A16	Trl	2.78	0.116	-0.13	0.051434449987364	0.16
A16	TfIIEalpha	2.72	0.116	-0.13	0.051434449987364	0.16
A16	Dip1	2.69	0.116	-0.13	0.051434449987364	0.16
A16	CG31460	2.54	0.116	-0.13	0.051434449987364	0.16
A16	ranshi	2.52	0.116	-0.13	0.051434449987364	0.16
A16	CG12267	2.51	0.116	-0.13	0.051434449987364	0.16
A16	lilli	2.49	0.116	-0.13	0.051434449987364	0.16
A16	tup	2.43	0.116	-0.13	0.051434449987364	0.16
A16	CG10321	2.42	0.116	-0.13	0.051434449987364	0.16
A16	Tfb1	2.33	0.116	-0.13	0.051434449987364	0.16
A16	CG7556	2.33	0.116	-0.13	0.051434449987364	0.16
A16	CG1663	2.16	0.116	-0.13	0.051434449987364	0.16
A16	fkh	2.13	0.116	-0.13	0.051434449987364	0.16
A16	Lhr	2.11	0.116	-0.13	0.051434449987364	0.16
A16	CG7357	2.07	0.116	-0.13	0.051434449987364	0.16
A16	CR43671	2.03	0.116	-0.13	0.051434449987364	0.16
A16	pita	2.01	0.116	-0.13	0.051434449987364	0.16
A16	CG17612	1.96	0.116	-0.13	0.051434449987364	0.16
A16	scro	1.94	0.116	-0.13	0.051434449987364	0.16
A16	Hr96	1.82	0.116	-0.13	0.051434449987364	0.16
A16	MED30	1.8	0.116	-0.13	0.051434449987364	0.16
A16	MESR4	1.74	0.116	-0.13	0.051434449987364	0.16
A16	CG6654	1.74	0.116	-0.13	0.051434449987364	0.16
A16	CG14117	1.71	0.116	-0.13	0.051434449987364	0.16
A16	Mat1	1.71	0.116	-0.13	0.051434449987364	0.16
CG9932	dac	5.23	0.565	0.5	0.744208407535251	0.43
CG9932	CG3726	4.85	0.565	0.5	0.744208407535251	0.43
CG9932	Dad	4.05	0.565	0.5	0.744208407535251	0.43
CG9932	CG32982	4.04	0.565	0.5	0.744208407535251	0.43
CG9932	rn	3.89	0.565	0.5	0.744208407535251	0.43
CG9932	Tbp	3.85	0.565	0.5	0.744208407535251	0.43
CG9932	CG33213	3.33	0.565	0.5	0.744208407535251	0.43
CG9932	Cdk8	3.05	0.565	0.5	0.744208407535251	0.43
CG9932	CG8924	2.79	0.565	0.5	0.744208407535251	0.43
CG9932	HP1c	2.78	0.565	0.5	0.744208407535251	0.43
CG9932	tj	2.68	0.565	0.5	0.744208407535251	0.43
CG9932	Bx	2.49	0.565	0.5	0.744208407535251	0.43
CG9932	Ets65A	2.36	0.565	0.5	0.744208407535251	0.43
CG9932	hth	2.3	0.565	0.5	0.744208407535251	0.43
CG9932	Eip93F	2.15	0.565	0.5	0.744208407535251	0.43
CG9932	noc	2.13	0.565	0.5	0.744208407535251	0.43
CG9932	row	2.11	0.565	0.5	0.744208407535251	0.43
CG9932	CG3847	2.1	0.565	0.5	0.744208407535251	0.43
CG9932	Stat92E	2.1	0.565	0.5	0.744208407535251	0.43
CG9932	bab2	2.08	0.565	0.5	0.744208407535251	0.43
CG9932	CG4936	2.07	0.565	0.5	0.744208407535251	0.43
CG9932	CG12942	2.04	0.565	0.5	0.744208407535251	0.43
CG9932	vvl	2	0.565	0.5	0.744208407535251	0.43
CG9932	CG14711	1.95	0.565	0.5	0.744208407535251	0.43
CG9932	slou	1.93	0.565	0.5	0.744208407535251	0.43
CG9932	Cp190	1.88	0.565	0.5	0.744208407535251	0.43
CG9932	CTPsyn	1.86	0.565	0.5	0.744208407535251	0.43
CG9932	CG10366	1.83	0.565	0.5	0.744208407535251	0.43
CG9932	hpo	1.77	0.565	0.5	0.744208407535251	0.43
CG9932	svp	1.76	0.565	0.5	0.744208407535251	0.43
Sfmbt	Lim1	5.4	0.056	-0.12	0.106600358177805	0.18
Sfmbt	CG7154	3.59	0.056	-0.12	0.106600358177805	0.18
Sfmbt	oc	3.21	0.056	-0.12	0.106600358177805	0.18
Sfmbt	CG32105	3.01	0.056	-0.12	0.106600358177805	0.18
Sfmbt	dalao	2.89	0.056	-0.12	0.106600358177805	0.18
Sfmbt	CG8314	2.85	0.056	-0.12	0.106600358177805	0.18
Sfmbt	Mi-2	2.55	0.056	-0.12	0.106600358177805	0.18
Sfmbt	CG10949	2.54	0.056	-0.12	0.106600358177805	0.18
Sfmbt	CG15601	2.53	0.056	-0.12	0.106600358177805	0.18
Sfmbt	hpo	2.52	0.056	-0.12	0.106600358177805	0.18
Sfmbt	sage	2.43	0.056	-0.12	0.106600358177805	0.18
Sfmbt	Taf5	2.38	0.056	-0.12	0.106600358177805	0.18
Sfmbt	hng2	2.32	0.056	-0.12	0.106600358177805	0.18
Sfmbt	CG1647	2.28	0.056	-0.12	0.106600358177805	0.18
Sfmbt	MED7	2.17	0.056	-0.12	0.106600358177805	0.18
Sfmbt	Taf2	2.16	0.056	-0.12	0.106600358177805	0.18
Sfmbt	cyc	2.15	0.056	-0.12	0.106600358177805	0.18
Sfmbt	RpIII128	2.07	0.056	-0.12	0.106600358177805	0.18
Sfmbt	grp	2	0.056	-0.12	0.106600358177805	0.18
Sfmbt	MED17	1.98	0.056	-0.12	0.106600358177805	0.18
Sfmbt	Fer2	1.96	0.056	-0.12	0.106600358177805	0.18
Sfmbt	ara	1.87	0.056	-0.12	0.106600358177805	0.18
Sfmbt	slp1	1.87	0.056	-0.12	0.106600358177805	0.18
Sfmbt	Mad	1.82	0.056	-0.12	0.106600358177805	0.18
Sfmbt	CG31510	1.82	0.056	-0.12	0.106600358177805	0.18
Sfmbt	nvy	1.8	0.056	-0.12	0.106600358177805	0.18
Sfmbt	CG15514	1.79	0.056	-0.12	0.106600358177805	0.18
Sfmbt	Brd8	1.74	0.056	-0.12	0.106600358177805	0.18
Sfmbt	CG4617	1.71	0.056	-0.12	0.106600358177805	0.18
Sfmbt	crm	1.66	0.056	-0.12	0.106600358177805	0.18
CG5439	cyc	8.39	0.107	-0.27	0.051434449987364	0.14
CG5439	ecd	6.62	0.107	-0.27	0.051434449987364	0.14
CG5439	MTA1-like	4.49	0.107	-0.27	0.051434449987364	0.14
CG5439	MESR4	4.42	0.107	-0.27	0.051434449987364	0.14
CG5439	fu2	4.17	0.107	-0.27	0.051434449987364	0.14
CG5439	mld	3.22	0.107	-0.27	0.051434449987364	0.14
CG5439	CG3065	3.21	0.107	-0.27	0.051434449987364	0.14
CG5439	ey	3.03	0.107	-0.27	0.051434449987364	0.14
CG5439	CG4282	3.02	0.107	-0.27	0.051434449987364	0.14
CG5439	CG31388	2.86	0.107	-0.27	0.051434449987364	0.14
CG5439	egg	2.77	0.107	-0.27	0.051434449987364	0.14
CG5439	rn	2.59	0.107	-0.27	0.051434449987364	0.14
CG5439	CG14711	2.53	0.107	-0.27	0.051434449987364	0.14
CG5439	CG11398	2.53	0.107	-0.27	0.051434449987364	0.14
CG5439	CG11317	2.51	0.107	-0.27	0.051434449987364	0.14
CG5439	CG5196	2.51	0.107	-0.27	0.051434449987364	0.14
CG5439	NELF-B	2.42	0.107	-0.27	0.051434449987364	0.14
CG5439	CG3313	2.42	0.107	-0.27	0.051434449987364	0.14
CG5439	CG14667	2.42	0.107	-0.27	0.051434449987364	0.14
CG5439	CG3815	2.41	0.107	-0.27	0.051434449987364	0.14
CG5439	Irbp	2.41	0.107	-0.27	0.051434449987364	0.14
CG5439	CG17359	2.31	0.107	-0.27	0.051434449987364	0.14
CG5439	MED28	2.3	0.107	-0.27	0.051434449987364	0.14
CG5439	rgr	2.3	0.107	-0.27	0.051434449987364	0.14
CG5439	Vsx1	2.24	0.107	-0.27	0.051434449987364	0.14
CG5439	CR43670	2.2	0.107	-0.27	0.051434449987364	0.14
CG5439	CG11906	2.18	0.107	-0.27	0.051434449987364	0.14
CG5439	CG10959	2.06	0.107	-0.27	0.051434449987364	0.14
CG5439	bi	2.05	0.107	-0.27	0.051434449987364	0.14
CG5439	Snr1	2.03	0.107	-0.27	0.051434449987364	0.14
CG31849	cact	5.94	0.067	0.33	0.348155311911396	0.34
CG31849	ZnT49B	5.49	0.067	0.33	0.348155311911396	0.34
CG31849	CG7154	4.49	0.067	0.33	0.348155311911396	0.34
CG31849	MED11	4.42	0.067	0.33	0.348155311911396	0.34
CG31849	MED22	4.14	0.067	0.33	0.348155311911396	0.34
CG31849	CG12236	3.65	0.067	0.33	0.348155311911396	0.34
CG31849	pita	3.45	0.067	0.33	0.348155311911396	0.34
CG31849	schlank	2.82	0.067	0.33	0.348155311911396	0.34
CG31849	CG6765	2.73	0.067	0.33	0.348155311911396	0.34
CG31849	pdm3	2.73	0.067	0.33	0.348155311911396	0.34
CG31849	CG32700	2.56	0.067	0.33	0.348155311911396	0.34
CG31849	CG8388	2.5	0.067	0.33	0.348155311911396	0.34
CG31849	CG9215	2.44	0.067	0.33	0.348155311911396	0.34
CG31849	CG12267	2.4	0.067	0.33	0.348155311911396	0.34
CG31849	Taf1	2.38	0.067	0.33	0.348155311911396	0.34
CG31849	Meics	2.28	0.067	0.33	0.348155311911396	0.34
CG31849	CG14710	2.28	0.067	0.33	0.348155311911396	0.34
CG31849	pros	2.26	0.067	0.33	0.348155311911396	0.34
CG31849	toy	2.24	0.067	0.33	0.348155311911396	0.34
CG31849	Max	2.22	0.067	0.33	0.348155311911396	0.34
CG31849	Crc	2.16	0.067	0.33	0.348155311911396	0.34
CG31849	Plzf	2.16	0.067	0.33	0.348155311911396	0.34
CG31849	CG13123	2.14	0.067	0.33	0.348155311911396	0.34
CG31849	run	2.13	0.067	0.33	0.348155311911396	0.34
CG31849	Hr96	2.06	0.067	0.33	0.348155311911396	0.34
CG31849	CG8314	2.04	0.067	0.33	0.348155311911396	0.34
CG31849	CG3065	1.98	0.067	0.33	0.348155311911396	0.34
CG31849	spt4	1.97	0.067	0.33	0.348155311911396	0.34
CG31849	row	1.96	0.067	0.33	0.348155311911396	0.34
CG31849	CG8950	1.94	0.067	0.33	0.348155311911396	0.34
CG16974	toy	5.66	0.149	0.45	0.694365074829414	0.7
CG16974	Brd8	5.57	0.149	0.45	0.694365074829414	0.7
CG16974	CG5180	4.46	0.149	0.45	0.694365074829414	0.7
CG16974	Pfk	4.4	0.149	0.45	0.694365074829414	0.7
CG16974	pita	3.87	0.149	0.45	0.694365074829414	0.7
CG16974	Mat1	3.28	0.149	0.45	0.694365074829414	0.7
CG16974	CG7357	3.08	0.149	0.45	0.694365074829414	0.7
CG16974	CG6769	2.95	0.149	0.45	0.694365074829414	0.7
CG16974	CG17328	2.89	0.149	0.45	0.694365074829414	0.7
CG16974	Dip2	2.82	0.149	0.45	0.694365074829414	0.7
CG16974	e(y)3	2.68	0.149	0.45	0.694365074829414	0.7
CG16974	CG1647	2.64	0.149	0.45	0.694365074829414	0.7
CG16974	MRG15	2.63	0.149	0.45	0.694365074829414	0.7
CG16974	CG12236	2.61	0.149	0.45	0.694365074829414	0.7
CG16974	CG1965	2.6	0.149	0.45	0.694365074829414	0.7
CG16974	CG1792	2.59	0.149	0.45	0.694365074829414	0.7
CG16974	kn	2.39	0.149	0.45	0.694365074829414	0.7
CG16974	cyc	2.38	0.149	0.45	0.694365074829414	0.7
CG16974	CG43689	2.38	0.149	0.45	0.694365074829414	0.7
CG16974	Su(var)3-7	2.33	0.149	0.45	0.694365074829414	0.7
CG16974	Asciz	2.26	0.149	0.45	0.694365074829414	0.7
CG16974	hng1	2.24	0.149	0.45	0.694365074829414	0.7
CG16974	oc	2.16	0.149	0.45	0.694365074829414	0.7
CG16974	ph-p	2.16	0.149	0.45	0.694365074829414	0.7
CG16974	CG3919	2.13	0.149	0.45	0.694365074829414	0.7
CG16974	Elp3	2.1	0.149	0.45	0.694365074829414	0.7
CG16974	CG14438	2.08	0.149	0.45	0.694365074829414	0.7
CG16974	ERR	2.08	0.149	0.45	0.694365074829414	0.7
CG16974	CG6276	1.97	0.149	0.45	0.694365074829414	0.7
CG16974	hpo	1.97	0.149	0.45	0.694365074829414	0.7
kek4	ash2	5.13	0.154	0.39	0.182574185835055	0.64
kek4	Eip74EF	3.66	0.154	0.39	0.182574185835055	0.64
kek4	NC2beta	3.65	0.154	0.39	0.182574185835055	0.64
kek4	TFAM	3.62	0.154	0.39	0.182574185835055	0.64
kek4	ph-p	3.49	0.154	0.39	0.182574185835055	0.64
kek4	TfAP-2	3.39	0.154	0.39	0.182574185835055	0.64
kek4	Sox21b	2.79	0.154	0.39	0.182574185835055	0.64
kek4	CG10565	2.57	0.154	0.39	0.182574185835055	0.64
kek4	CG7745	2.54	0.154	0.39	0.182574185835055	0.64
kek4	kn	2.52	0.154	0.39	0.182574185835055	0.64
kek4	stc	2.52	0.154	0.39	0.182574185835055	0.64
kek4	hth	2.4	0.154	0.39	0.182574185835055	0.64
kek4	scro	2.4	0.154	0.39	0.182574185835055	0.64
kek4	Su(var)3-7	2.33	0.154	0.39	0.182574185835055	0.64
kek4	grn	2.29	0.154	0.39	0.182574185835055	0.64
kek4	CG10904	2.19	0.154	0.39	0.182574185835055	0.64
kek4	CG6276	2.16	0.154	0.39	0.182574185835055	0.64
kek4	CG6686	2.13	0.154	0.39	0.182574185835055	0.64
kek4	CG7785	2.12	0.154	0.39	0.182574185835055	0.64
kek4	CG5033	2.12	0.154	0.39	0.182574185835055	0.64
kek4	CG9932	2.11	0.154	0.39	0.182574185835055	0.64
kek4	Dp	2.11	0.154	0.39	0.182574185835055	0.64
kek4	bigmax	2.09	0.154	0.39	0.182574185835055	0.64
kek4	Bka	2.05	0.154	0.39	0.182574185835055	0.64
kek4	ash1	2.04	0.154	0.39	0.182574185835055	0.64
kek4	CG3847	2.02	0.154	0.39	0.182574185835055	0.64
kek4	CG8314	1.99	0.154	0.39	0.182574185835055	0.64
kek4	CG4730	1.95	0.154	0.39	0.182574185835055	0.64
kek4	Lim3	1.92	0.154	0.39	0.182574185835055	0.64
kek4	CG10366	1.88	0.154	0.39	0.182574185835055	0.64
CG5705	MED30	4.06	0.116	0.2	0.482497909637164	0.44
CG5705	MESR4	3.64	0.116	0.2	0.482497909637164	0.44
CG5705	CG17359	3.48	0.116	0.2	0.482497909637164	0.44
CG5705	grp	3.3	0.116	0.2	0.482497909637164	0.44
CG5705	Bx	3.29	0.116	0.2	0.482497909637164	0.44
CG5705	CG3815	3.11	0.116	0.2	0.482497909637164	0.44
CG5705	CG44247	2.97	0.116	0.2	0.482497909637164	0.44
CG5705	ppl	2.68	0.116	0.2	0.482497909637164	0.44
CG5705	CG11696	2.6	0.116	0.2	0.482497909637164	0.44
CG5705	Taf8	2.49	0.116	0.2	0.482497909637164	0.44
CG5705	Rpb8	2.35	0.116	0.2	0.482497909637164	0.44
CG5705	cyc	2.34	0.116	0.2	0.482497909637164	0.44
CG5705	CG34149	2.3	0.116	0.2	0.482497909637164	0.44
CG5705	tup	2.26	0.116	0.2	0.482497909637164	0.44
CG5705	CG2875	2.25	0.116	0.2	0.482497909637164	0.44
CG5705	fu2	2.22	0.116	0.2	0.482497909637164	0.44
CG5705	Sap30	2.22	0.116	0.2	0.482497909637164	0.44
CG5705	lilli	2.12	0.116	0.2	0.482497909637164	0.44
CG5705	Atf3	2.09	0.116	0.2	0.482497909637164	0.44
CG5705	Dp	2.05	0.116	0.2	0.482497909637164	0.44
CG5705	trr	2.03	0.116	0.2	0.482497909637164	0.44
CG5705	CG6272	1.87	0.116	0.2	0.482497909637164	0.44
CG5705	Su(var)2-10	1.81	0.116	0.2	0.482497909637164	0.44
CG5705	CG33695	1.8	0.116	0.2	0.482497909637164	0.44
CG5705	CG6654	1.78	0.116	0.2	0.482497909637164	0.44
CG5705	disco-r	1.78	0.116	0.2	0.482497909637164	0.44
CG5705	jing	1.75	0.116	0.2	0.482497909637164	0.44
CG5705	CG15514	1.69	0.116	0.2	0.482497909637164	0.44
CG5705	zfh2	1.67	0.116	0.2	0.482497909637164	0.44
CG5705	Nufip	1.67	0.116	0.2	0.482497909637164	0.44
Ski6	MRG15	7.67	0.075	-0.29	-0.0357142857142857	0.65
Ski6	Elp3	4.52	0.075	-0.29	-0.0357142857142857	0.65
Ski6	CG15601	4.22	0.075	-0.29	-0.0357142857142857	0.65
Ski6	Vsx2	3.87	0.075	-0.29	-0.0357142857142857	0.65
Ski6	chm	2.98	0.075	-0.29	-0.0357142857142857	0.65
Ski6	gfzf	2.83	0.075	-0.29	-0.0357142857142857	0.65
Ski6	CG7745	2.47	0.075	-0.29	-0.0357142857142857	0.65
Ski6	CG11695	2.35	0.075	-0.29	-0.0357142857142857	0.65
Ski6	MED25	2.34	0.075	-0.29	-0.0357142857142857	0.65
Ski6	Stat92E	2.18	0.075	-0.29	-0.0357142857142857	0.65
Ski6	CrebB	2.16	0.075	-0.29	-0.0357142857142857	0.65
Ski6	Vsx1	2.11	0.075	-0.29	-0.0357142857142857	0.65
Ski6	caz	2.09	0.075	-0.29	-0.0357142857142857	0.65
Ski6	CG9932	2.04	0.075	-0.29	-0.0357142857142857	0.65
Ski6	Brf	2	0.075	-0.29	-0.0357142857142857	0.65
Ski6	zfh2	1.96	0.075	-0.29	-0.0357142857142857	0.65
Ski6	CG4730	1.95	0.075	-0.29	-0.0357142857142857	0.65
Ski6	CG3909	1.93	0.075	-0.29	-0.0357142857142857	0.65
Ski6	dmrt99B	1.92	0.075	-0.29	-0.0357142857142857	0.65
Ski6	Aef1	1.91	0.075	-0.29	-0.0357142857142857	0.65
Ski6	CG11560	1.89	0.075	-0.29	-0.0357142857142857	0.65
Ski6	CG9727	1.89	0.075	-0.29	-0.0357142857142857	0.65
Ski6	Mad	1.87	0.075	-0.29	-0.0357142857142857	0.65
Ski6	CG5641	1.85	0.075	-0.29	-0.0357142857142857	0.65
Ski6	vfl	1.8	0.075	-0.29	-0.0357142857142857	0.65
Ski6	her	1.78	0.075	-0.29	-0.0357142857142857	0.65
Ski6	schlank	1.77	0.075	-0.29	-0.0357142857142857	0.65
Ski6	TfAP-2	1.75	0.075	-0.29	-0.0357142857142857	0.65
Ski6	Hmr	1.73	0.075	-0.29	-0.0357142857142857	0.65
Ski6	CG7357	1.72	0.075	-0.29	-0.0357142857142857	0.65
Uvrag	ZnT49B	5.69	0.073	0.26	0.285773803324704	0.75
Uvrag	CG7357	3.48	0.073	0.26	0.285773803324704	0.75
Uvrag	pita	3.26	0.073	0.26	0.285773803324704	0.75
Uvrag	caz	2.48	0.073	0.26	0.285773803324704	0.75
Uvrag	lid	2.47	0.073	0.26	0.285773803324704	0.75
Uvrag	MED25	2.41	0.073	0.26	0.285773803324704	0.75
Uvrag	CG5245	2.39	0.073	0.26	0.285773803324704	0.75
Uvrag	dm	2.37	0.073	0.26	0.285773803324704	0.75
Uvrag	TFAM	2.33	0.073	0.26	0.285773803324704	0.75
Uvrag	grau	2.32	0.073	0.26	0.285773803324704	0.75
Uvrag	CG14438	2.18	0.073	0.26	0.285773803324704	0.75
Uvrag	Sry-delta	2.16	0.073	0.26	0.285773803324704	0.75
Uvrag	Lmpt	2.15	0.073	0.26	0.285773803324704	0.75
Uvrag	CG4328	2.1	0.073	0.26	0.285773803324704	0.75
