## Supplementary material for "Establishment of terminal selector combinations in optic lobe neurons": Annex 3: RFM_SevClustMarkers_P70_TFs_Regular_All_results.csv (part 6 of 6)

Features	Top_predictors	%IncMSE	RMSE_TestSet	Cor_TestPreds_TestObs	Best_MCC_TestSetBin_TestSetMM	Best_MCC_Threshold
Uvrag	CG43343	2.05	0.073	0.26	0.285773803324704	0.75
Uvrag	Acf1	2.03	0.073	0.26	0.285773803324704	0.75
Uvrag	Meics	1.99	0.073	0.26	0.285773803324704	0.75
Uvrag	CG3847	1.98	0.073	0.26	0.285773803324704	0.75
Uvrag	CG11294	1.97	0.073	0.26	0.285773803324704	0.75
Uvrag	CG2875	1.96	0.073	0.26	0.285773803324704	0.75
Uvrag	CG1792	1.93	0.073	0.26	0.285773803324704	0.75
Uvrag	CG11560	1.89	0.073	0.26	0.285773803324704	0.75
Uvrag	CG10147	1.88	0.073	0.26	0.285773803324704	0.75
Uvrag	NFAT	1.83	0.073	0.26	0.285773803324704	0.75
Uvrag	ara	1.81	0.073	0.26	0.285773803324704	0.75
Uvrag	E2f1	1.8	0.073	0.26	0.285773803324704	0.75
Uvrag	Pfk	1.8	0.073	0.26	0.285773803324704	0.75
Uvrag	ap	1.79	0.073	0.26	0.285773803324704	0.75
Uvrag	caup	1.76	0.073	0.26	0.285773803324704	0.75
Uvrag	CG10949	1.74	0.073	0.26	0.285773803324704	0.75
CG31729	stc	9.12	0.129	0.2	0.694365074829414	0.87
CG31729	Hr39	5.7	0.129	0.2	0.694365074829414	0.87
CG31729	NC2beta	5.33	0.129	0.2	0.694365074829414	0.87
CG31729	esn	4.56	0.129	0.2	0.694365074829414	0.87
CG31729	CG4936	4.55	0.129	0.2	0.694365074829414	0.87
CG31729	Pfk	4.24	0.129	0.2	0.694365074829414	0.87
CG31729	ash1	3.7	0.129	0.2	0.694365074829414	0.87
CG31729	Sox21b	3.19	0.129	0.2	0.694365074829414	0.87
CG31729	Nufip	2.9	0.129	0.2	0.694365074829414	0.87
CG31729	Ets65A	2.79	0.129	0.2	0.694365074829414	0.87
CG31729	Hr78	2.73	0.129	0.2	0.694365074829414	0.87
CG31729	cact	2.65	0.129	0.2	0.694365074829414	0.87
CG31729	bi	2.6	0.129	0.2	0.694365074829414	0.87
CG31729	az2	2.6	0.129	0.2	0.694365074829414	0.87
CG31729	msl-3	2.52	0.129	0.2	0.694365074829414	0.87
CG31729	CG12155	2.49	0.129	0.2	0.694365074829414	0.87
CG31729	CG3909	2.48	0.129	0.2	0.694365074829414	0.87
CG31729	Lim1	2.45	0.129	0.2	0.694365074829414	0.87
CG31729	Set2	2.39	0.129	0.2	0.694365074829414	0.87
CG31729	dmrt99B	2.37	0.129	0.2	0.694365074829414	0.87
CG31729	CG33695	2.37	0.129	0.2	0.694365074829414	0.87
CG31729	mld	2.34	0.129	0.2	0.694365074829414	0.87
CG31729	CG8578	2.31	0.129	0.2	0.694365074829414	0.87
CG31729	CG1602	2.26	0.129	0.2	0.694365074829414	0.87
CG31729	CG10959	2.26	0.129	0.2	0.694365074829414	0.87
CG31729	CG4328	2.23	0.129	0.2	0.694365074829414	0.87
CG31729	Dp	2.21	0.129	0.2	0.694365074829414	0.87
CG31729	CG4854	2.19	0.129	0.2	0.694365074829414	0.87
CG31729	CG17186	2.17	0.129	0.2	0.694365074829414	0.87
CG31729	CG10209	2.1	0.129	0.2	0.694365074829414	0.87
CG43778	CG10904	10.35	0.155	0.01	0.108866210790363	0.02
CG43778	CG8159	7.6	0.155	0.01	0.108866210790363	0.02
CG43778	scro	4.04	0.155	0.01	0.108866210790363	0.02
CG43778	E2f1	3.58	0.155	0.01	0.108866210790363	0.02
CG43778	CG2116	3.12	0.155	0.01	0.108866210790363	0.02
CG43778	CG44247	3.01	0.155	0.01	0.108866210790363	0.02
CG43778	CG10321	2.94	0.155	0.01	0.108866210790363	0.02
CG43778	Brd8	2.81	0.155	0.01	0.108866210790363	0.02
CG43778	danr	2.52	0.155	0.01	0.108866210790363	0.02
CG43778	Tfb1	2.47	0.155	0.01	0.108866210790363	0.02
CG43778	CG31441	2.45	0.155	0.01	0.108866210790363	0.02
CG43778	CG12162	2.32	0.155	0.01	0.108866210790363	0.02
CG43778	disco	2.23	0.155	0.01	0.108866210790363	0.02
CG43778	NFAT	2.17	0.155	0.01	0.108866210790363	0.02
CG43778	CG12236	2.08	0.155	0.01	0.108866210790363	0.02
CG43778	Fer2	2.08	0.155	0.01	0.108866210790363	0.02
CG43778	CG8216	2.04	0.155	0.01	0.108866210790363	0.02
CG43778	trr	2.04	0.155	0.01	0.108866210790363	0.02
CG43778	mirr	2.04	0.155	0.01	0.108866210790363	0.02
CG43778	acj6	1.99	0.155	0.01	0.108866210790363	0.02
CG43778	BtbVII	1.94	0.155	0.01	0.108866210790363	0.02
CG43778	bs	1.91	0.155	0.01	0.108866210790363	0.02
CG43778	Crc	1.89	0.155	0.01	0.108866210790363	0.02
CG43778	CG4617	1.89	0.155	0.01	0.108866210790363	0.02
CG43778	CG32982	1.84	0.155	0.01	0.108866210790363	0.02
CG43778	brk	1.83	0.155	0.01	0.108866210790363	0.02
CG43778	Pbp95	1.8	0.155	0.01	0.108866210790363	0.02
CG43778	ush	1.78	0.155	0.01	0.108866210790363	0.02
CG43778	slou	1.77	0.155	0.01	0.108866210790363	0.02
CG43778	Mad	1.75	0.155	0.01	0.108866210790363	0.02
CG6523	ssp	12.13	0.147	0.47	0.556348640264187	0.81
CG6523	CG12659	4.1	0.147	0.47	0.556348640264187	0.81
CG6523	dac	3.48	0.147	0.47	0.556348640264187	0.81
CG6523	MED11	2.82	0.147	0.47	0.556348640264187	0.81
CG6523	TfIIEalpha	2.79	0.147	0.47	0.556348640264187	0.81
CG6523	Ssrp	2.73	0.147	0.47	0.556348640264187	0.81
CG6523	hng3	2.45	0.147	0.47	0.556348640264187	0.81
CG6523	CG1792	2.36	0.147	0.47	0.556348640264187	0.81
CG6523	Dref	2.34	0.147	0.47	0.556348640264187	0.81
CG6523	CG4707	2.24	0.147	0.47	0.556348640264187	0.81
CG6523	dm	2.22	0.147	0.47	0.556348640264187	0.81
CG6523	E2f1	2.1	0.147	0.47	0.556348640264187	0.81
CG6523	CG8281	1.97	0.147	0.47	0.556348640264187	0.81
CG6523	CG11723	1.96	0.147	0.47	0.556348640264187	0.81
CG6523	achi	1.95	0.147	0.47	0.556348640264187	0.81
CG6523	Su(var)3-9	1.93	0.147	0.47	0.556348640264187	0.81
CG6523	CG4360	1.82	0.147	0.47	0.556348640264187	0.81
CG6523	CG11317	1.82	0.147	0.47	0.556348640264187	0.81
CG6523	sima	1.81	0.147	0.47	0.556348640264187	0.81
CG6523	crm	1.79	0.147	0.47	0.556348640264187	0.81
CG6523	HP1c	1.78	0.147	0.47	0.556348640264187	0.81
CG6523	hbn	1.78	0.147	0.47	0.556348640264187	0.81
CG6523	schlank	1.74	0.147	0.47	0.556348640264187	0.81
CG6523	CG43343	1.73	0.147	0.47	0.556348640264187	0.81
CG6523	stwl	1.7	0.147	0.47	0.556348640264187	0.81
CG6523	CG9305	1.68	0.147	0.47	0.556348640264187	0.81
CG6523	Dip2	1.67	0.147	0.47	0.556348640264187	0.81
CG6523	CG3995	1.66	0.147	0.47	0.556348640264187	0.81
CG6523	CG31460	1.65	0.147	0.47	0.556348640264187	0.81
CG6523	run	1.59	0.147	0.47	0.556348640264187	0.81
Tap42	CG4730	14.06	0.092	-0.38	-0.0357142857142857	0.87
Tap42	CG9727	8.25	0.092	-0.38	-0.0357142857142857	0.87
Tap42	CG7386	4.09	0.092	-0.38	-0.0357142857142857	0.87
Tap42	bi	3.79	0.092	-0.38	-0.0357142857142857	0.87
Tap42	Dll	3.61	0.092	-0.38	-0.0357142857142857	0.87
Tap42	CG17186	3.56	0.092	-0.38	-0.0357142857142857	0.87
Tap42	CG12768	3.48	0.092	-0.38	-0.0357142857142857	0.87
Tap42	brk	3.37	0.092	-0.38	-0.0357142857142857	0.87
Tap42	CG12267	3.16	0.092	-0.38	-0.0357142857142857	0.87
Tap42	ab	3.09	0.092	-0.38	-0.0357142857142857	0.87
Tap42	CG7368	3.08	0.092	-0.38	-0.0357142857142857	0.87
Tap42	CG10979	2.7	0.092	-0.38	-0.0357142857142857	0.87
Tap42	CG5196	2.64	0.092	-0.38	-0.0357142857142857	0.87
Tap42	hng3	2.64	0.092	-0.38	-0.0357142857142857	0.87
Tap42	hpo	2.64	0.092	-0.38	-0.0357142857142857	0.87
Tap42	CG8314	2.6	0.092	-0.38	-0.0357142857142857	0.87
Tap42	CG14667	2.49	0.092	-0.38	-0.0357142857142857	0.87
Tap42	aop	2.48	0.092	-0.38	-0.0357142857142857	0.87
Tap42	CG10949	2.41	0.092	-0.38	-0.0357142857142857	0.87
Tap42	MESR4	2.28	0.092	-0.38	-0.0357142857142857	0.87
Tap42	CG15073	2.22	0.092	-0.38	-0.0357142857142857	0.87
Tap42	phol	2.18	0.092	-0.38	-0.0357142857142857	0.87
Tap42	sba	2.17	0.092	-0.38	-0.0357142857142857	0.87
Tap42	Lpt	2.15	0.092	-0.38	-0.0357142857142857	0.87
Tap42	CG11723	2.07	0.092	-0.38	-0.0357142857142857	0.87
Tap42	Dip1	1.95	0.092	-0.38	-0.0357142857142857	0.87
Tap42	Tfb1	1.93	0.092	-0.38	-0.0357142857142857	0.87
Tap42	az2	1.92	0.092	-0.38	-0.0357142857142857	0.87
Tap42	su(Hw)	1.91	0.092	-0.38	-0.0357142857142857	0.87
Tap42	fd59A	1.86	0.092	-0.38	-0.0357142857142857	0.87
CG9305	tef	5.88	0.047	0.21	0.126773138209277	0.3
CG9305	CG7928	5.68	0.047	0.21	0.126773138209277	0.3
CG9305	CG17361	4.44	0.047	0.21	0.126773138209277	0.3
CG9305	Dll	4.08	0.047	0.21	0.126773138209277	0.3
CG9305	CG1602	3.95	0.047	0.21	0.126773138209277	0.3
CG9305	Sap30	3.82	0.047	0.21	0.126773138209277	0.3
CG9305	CG13123	3.39	0.047	0.21	0.126773138209277	0.3
CG9305	Asciz	3.31	0.047	0.21	0.126773138209277	0.3
CG9305	CG7818	3.08	0.047	0.21	0.126773138209277	0.3
CG9305	yem	2.99	0.047	0.21	0.126773138209277	0.3
CG9305	Kdm4A	2.61	0.047	0.21	0.126773138209277	0.3
CG9305	Pfk	2.58	0.047	0.21	0.126773138209277	0.3
CG9305	Taf1	2.45	0.047	0.21	0.126773138209277	0.3
CG9305	CG9705	2.33	0.047	0.21	0.126773138209277	0.3
CG9305	sim	2.32	0.047	0.21	0.126773138209277	0.3
CG9305	CG6765	2.31	0.047	0.21	0.126773138209277	0.3
CG9305	D	2.3	0.047	0.21	0.126773138209277	0.3
CG9305	ZnT49B	2.18	0.047	0.21	0.126773138209277	0.3
CG9305	CG3281	2.13	0.047	0.21	0.126773138209277	0.3
CG9305	CG8950	2.05	0.047	0.21	0.126773138209277	0.3
CG9305	fd68A	2.03	0.047	0.21	0.126773138209277	0.3
CG9305	Sox14	2.01	0.047	0.21	0.126773138209277	0.3
CG9305	Mrtf	2.01	0.047	0.21	0.126773138209277	0.3
CG9305	caup	1.96	0.047	0.21	0.126773138209277	0.3
CG9305	cyc	1.93	0.047	0.21	0.126773138209277	0.3
CG9305	CG9650	1.88	0.047	0.21	0.126773138209277	0.3
CG9305	Nf-YA	1.86	0.047	0.21	0.126773138209277	0.3
CG9305	Taf2	1.86	0.047	0.21	0.126773138209277	0.3
CG9305	TH1	1.86	0.047	0.21	0.126773138209277	0.3
CG9305	CG17359	1.75	0.047	0.21	0.126773138209277	0.3
CG6565	noc	5.2	0.124	0.31	0.354391792032785	0.73
CG6565	tef	4.79	0.124	0.31	0.354391792032785	0.73
CG6565	spt4	4.67	0.124	0.31	0.354391792032785	0.73
CG6565	row	4.05	0.124	0.31	0.354391792032785	0.73
CG6565	MED28	3.57	0.124	0.31	0.354391792032785	0.73
CG6565	CG31510	3.38	0.124	0.31	0.354391792032785	0.73
CG6565	CG12162	2.9	0.124	0.31	0.354391792032785	0.73
CG6565	Hmg-2	2.51	0.124	0.31	0.354391792032785	0.73
CG6565	ct	2.49	0.124	0.31	0.354391792032785	0.73
CG6565	pzg	2.42	0.124	0.31	0.354391792032785	0.73
CG6565	CG14117	2.4	0.124	0.31	0.354391792032785	0.73
CG6565	CG44247	2.32	0.124	0.31	0.354391792032785	0.73
CG6565	Lmpt	2.28	0.124	0.31	0.354391792032785	0.73
CG6565	E2f1	2.2	0.124	0.31	0.354391792032785	0.73
CG6565	CG14711	2.19	0.124	0.31	0.354391792032785	0.73
CG6565	Chrac-16	2.12	0.124	0.31	0.354391792032785	0.73
CG6565	Acf1	2.12	0.124	0.31	0.354391792032785	0.73
CG6565	CG11695	2.01	0.124	0.31	0.354391792032785	0.73
CG6565	M1BP	1.94	0.124	0.31	0.354391792032785	0.73
CG6565	Bx	1.92	0.124	0.31	0.354391792032785	0.73
CG6565	hng3	1.88	0.124	0.31	0.354391792032785	0.73
CG6565	Irbp	1.87	0.124	0.31	0.354391792032785	0.73
CG6565	CG15601	1.84	0.124	0.31	0.354391792032785	0.73
CG6565	lilli	1.84	0.124	0.31	0.354391792032785	0.73
CG6565	CG8578	1.78	0.124	0.31	0.354391792032785	0.73
CG6565	CTPsyn	1.78	0.124	0.31	0.354391792032785	0.73
CG6565	gce	1.77	0.124	0.31	0.354391792032785	0.73
CG6565	Opbp	1.76	0.124	0.31	0.354391792032785	0.73
CG6565	CG12155	1.75	0.124	0.31	0.354391792032785	0.73
CG6565	E(z)	1.75	0.124	0.31	0.354391792032785	0.73
CG9302	CG10147	4.76	0.07	0.1	0.694365074829414	0.64
CG9302	bon	3.12	0.07	0.1	0.694365074829414	0.64
CG9302	Ssl1	2.76	0.07	0.1	0.694365074829414	0.64
CG9302	CG4936	2.74	0.07	0.1	0.694365074829414	0.64
CG9302	CG13775	2.67	0.07	0.1	0.694365074829414	0.64
CG9302	CG10979	2.55	0.07	0.1	0.694365074829414	0.64
CG9302	Hmr	2.41	0.07	0.1	0.694365074829414	0.64
CG9302	Spt5	2.36	0.07	0.1	0.694365074829414	0.64
CG9302	ktub	2.34	0.07	0.1	0.694365074829414	0.64
CG9302	CG9215	2.32	0.07	0.1	0.694365074829414	0.64
CG9302	Dh44-R2	2.24	0.07	0.1	0.694365074829414	0.64
CG9302	CG9650	2.21	0.07	0.1	0.694365074829414	0.64
CG9302	CG31460	2.17	0.07	0.1	0.694365074829414	0.64
CG9302	Bap60	2.17	0.07	0.1	0.694365074829414	0.64
CG9302	Sap30	2.17	0.07	0.1	0.694365074829414	0.64
CG9302	CG14200	2.1	0.07	0.1	0.694365074829414	0.64
CG9302	tef	2.04	0.07	0.1	0.694365074829414	0.64
CG9302	pr-set7	2.01	0.07	0.1	0.694365074829414	0.64
CG9302	pros	2	0.07	0.1	0.694365074829414	0.64
CG9302	ham	1.98	0.07	0.1	0.694365074829414	0.64
CG9302	CG18764	1.96	0.07	0.1	0.694365074829414	0.64
CG9302	CG3281	1.94	0.07	0.1	0.694365074829414	0.64
CG9302	esn	1.92	0.07	0.1	0.694365074829414	0.64
CG9302	Cdk8	1.81	0.07	0.1	0.694365074829414	0.64
CG9302	CG17806	1.77	0.07	0.1	0.694365074829414	0.64
CG9302	CG12155	1.76	0.07	0.1	0.694365074829414	0.64
CG9302	ap	1.75	0.07	0.1	0.694365074829414	0.64
CG9302	CG17612	1.7	0.07	0.1	0.694365074829414	0.64
CG9302	Cp190	1.7	0.07	0.1	0.694365074829414	0.64
CG9302	run	1.67	0.07	0.1	0.694365074829414	0.64
beta'COP	CG4854	6.48	0.104	0.29	0.694365074829414	0.77
beta'COP	Brf	5.19	0.104	0.29	0.694365074829414	0.77
beta'COP	CG18476	4.25	0.104	0.29	0.694365074829414	0.77
beta'COP	Crc	4.12	0.104	0.29	0.694365074829414	0.77
beta'COP	pzg	3.66	0.104	0.29	0.694365074829414	0.77
beta'COP	grp	3.24	0.104	0.29	0.694365074829414	0.77
beta'COP	CG17612	2.94	0.104	0.29	0.694365074829414	0.77
beta'COP	crm	2.93	0.104	0.29	0.694365074829414	0.77
beta'COP	Mi-2	2.84	0.104	0.29	0.694365074829414	0.77
beta'COP	jing	2.8	0.104	0.29	0.694365074829414	0.77
beta'COP	hng2	2.78	0.104	0.29	0.694365074829414	0.77
beta'COP	CG13894	2.69	0.104	0.29	0.694365074829414	0.77
beta'COP	mTTF	2.26	0.104	0.29	0.694365074829414	0.77
beta'COP	br	2.2	0.104	0.29	0.694365074829414	0.77
beta'COP	trr	2.12	0.104	0.29	0.694365074829414	0.77
beta'COP	Iswi	2.11	0.104	0.29	0.694365074829414	0.77
beta'COP	sima	2.08	0.104	0.29	0.694365074829414	0.77
beta'COP	CG7745	2.08	0.104	0.29	0.694365074829414	0.77
beta'COP	su(Hw)	2.07	0.104	0.29	0.694365074829414	0.77
beta'COP	CG13775	2.03	0.104	0.29	0.694365074829414	0.77
beta'COP	Cdc5	2.02	0.104	0.29	0.694365074829414	0.77
beta'COP	RunxB	2.01	0.104	0.29	0.694365074829414	0.77
beta'COP	Brd8	2.01	0.104	0.29	0.694365074829414	0.77
beta'COP	bi	1.89	0.104	0.29	0.694365074829414	0.77
beta'COP	CG8944	1.88	0.104	0.29	0.694365074829414	0.77
beta'COP	Bug22	1.87	0.104	0.29	0.694365074829414	0.77
beta'COP	Cp190	1.87	0.104	0.29	0.694365074829414	0.77
beta'COP	lid	1.8	0.104	0.29	0.694365074829414	0.77
beta'COP	Dll	1.8	0.104	0.29	0.694365074829414	0.77
beta'COP	CG11723	1.78	0.104	0.29	0.694365074829414	0.77
CG9293	cact	7.37	0.131	0.22	0.158776837207489	0.61
CG9293	CG7928	6.98	0.131	0.22	0.158776837207489	0.61
CG9293	CG6276	2.94	0.131	0.22	0.158776837207489	0.61
CG9293	CG12104	2.84	0.131	0.22	0.158776837207489	0.61
CG9293	CG10209	2.83	0.131	0.22	0.158776837207489	0.61
CG9293	Mi-2	2.74	0.131	0.22	0.158776837207489	0.61
CG9293	Pfk	2.73	0.131	0.22	0.158776837207489	0.61
CG9293	ranshi	2.67	0.131	0.22	0.158776837207489	0.61
CG9293	CG32264	2.62	0.131	0.22	0.158776837207489	0.61
CG9293	CG13123	2.59	0.131	0.22	0.158776837207489	0.61
CG9293	CG8950	2.54	0.131	0.22	0.158776837207489	0.61
CG9293	CG7386	2.53	0.131	0.22	0.158776837207489	0.61
CG9293	dalao	2.51	0.131	0.22	0.158776837207489	0.61
CG9293	CG13894	2.49	0.131	0.22	0.158776837207489	0.61
CG9293	slp1	2.44	0.131	0.22	0.158776837207489	0.61
CG9293	bab2	2.34	0.131	0.22	0.158776837207489	0.61
CG9293	CG8578	2.29	0.131	0.22	0.158776837207489	0.61
CG9293	Side	2.29	0.131	0.22	0.158776837207489	0.61
CG9293	gfzf	2.27	0.131	0.22	0.158776837207489	0.61
CG9293	az2	2.23	0.131	0.22	0.158776837207489	0.61
CG9293	TfIIFbeta	2.23	0.131	0.22	0.158776837207489	0.61
CG9293	disco-r	2.22	0.131	0.22	0.158776837207489	0.61
CG9293	Spt3	2.21	0.131	0.22	0.158776837207489	0.61
CG9293	RpII33	2.19	0.131	0.22	0.158776837207489	0.61
CG9293	CG10949	2.04	0.131	0.22	0.158776837207489	0.61
CG9293	pad	2.02	0.131	0.22	0.158776837207489	0.61
CG9293	E2f2	2.01	0.131	0.22	0.158776837207489	0.61
CG9293	Sry-delta	1.98	0.131	0.22	0.158776837207489	0.61
CG9293	zf30C	1.98	0.131	0.22	0.158776837207489	0.61
CG9293	CG8944	1.95	0.131	0.22	0.158776837207489	0.61
CR44600	CG31510	10.42	0.034	-0.03	0.241746889207614	0.23
CR44600	apt	5.74	0.034	-0.03	0.241746889207614	0.23
CR44600	CG8388	5.67	0.034	-0.03	0.241746889207614	0.23
CR44600	bi	3.59	0.034	-0.03	0.241746889207614	0.23
CR44600	NK7.1	3.08	0.034	-0.03	0.241746889207614	0.23
CR44600	scro	2.92	0.034	-0.03	0.241746889207614	0.23
CR44600	CG15514	2.82	0.034	-0.03	0.241746889207614	0.23
CR44600	Mad	2.24	0.034	-0.03	0.241746889207614	0.23
CR44600	Atf3	2.04	0.034	-0.03	0.241746889207614	0.23
CR44600	Ada2b	1.9	0.034	-0.03	0.241746889207614	0.23
CR44600	CG13183	1.89	0.034	-0.03	0.241746889207614	0.23
CR44600	CG8281	1.85	0.034	-0.03	0.241746889207614	0.23
CR44600	e(y)3	1.85	0.034	-0.03	0.241746889207614	0.23
CR44600	CG3065	1.79	0.034	-0.03	0.241746889207614	0.23
CR44600	Mrtf	1.79	0.034	-0.03	0.241746889207614	0.23
CR44600	dac	1.78	0.034	-0.03	0.241746889207614	0.23
CR44600	ppl	1.74	0.034	-0.03	0.241746889207614	0.23
CR44600	MED30	1.73	0.034	-0.03	0.241746889207614	0.23
CR44600	CG7556	1.72	0.034	-0.03	0.241746889207614	0.23
CR44600	GATAd	1.71	0.034	-0.03	0.241746889207614	0.23
CR44600	Side	1.7	0.034	-0.03	0.241746889207614	0.23
CR44600	Iswi	1.69	0.034	-0.03	0.241746889207614	0.23
CR44600	RpII33	1.6	0.034	-0.03	0.241746889207614	0.23
CR44600	CG4565	1.57	0.034	-0.03	0.241746889207614	0.23
CR44600	Cdc5	1.57	0.034	-0.03	0.241746889207614	0.23
CR44600	pdm3	1.56	0.034	-0.03	0.241746889207614	0.23
CR44600	Tbp	1.54	0.034	-0.03	0.241746889207614	0.23
CR44600	CG4328	1.51	0.034	-0.03	0.241746889207614	0.23
CR44600	CG5033	1.47	0.034	-0.03	0.241746889207614	0.23
CR44600	CG14712	1.46	0.034	-0.03	0.241746889207614	0.23
CG7110	CG4565	5.15	0.155	0.22	0.335029697130245	0.67
CG7110	Mad	4.7	0.155	0.22	0.335029697130245	0.67
CG7110	Ravus	4.61	0.155	0.22	0.335029697130245	0.67
CG7110	Dp	4.26	0.155	0.22	0.335029697130245	0.67
CG7110	CG17806	3.24	0.155	0.22	0.335029697130245	0.67
CG7110	CG34376	3.09	0.155	0.22	0.335029697130245	0.67
CG7110	ham	3.07	0.155	0.22	0.335029697130245	0.67
CG7110	CG31510	3.01	0.155	0.22	0.335029697130245	0.67
CG7110	CG17361	2.65	0.155	0.22	0.335029697130245	0.67
CG7110	schlank	2.53	0.155	0.22	0.335029697130245	0.67
CG7110	CG12104	2.42	0.155	0.22	0.335029697130245	0.67
CG7110	Bx	2.14	0.155	0.22	0.335029697130245	0.67
CG7110	CG9305	2.12	0.155	0.22	0.335029697130245	0.67
CG7110	Rbsn-5	2.11	0.155	0.22	0.335029697130245	0.67
CG7110	Hr38	2.02	0.155	0.22	0.335029697130245	0.67
CG7110	Kdm4A	1.89	0.155	0.22	0.335029697130245	0.67
CG7110	Snoo	1.88	0.155	0.22	0.335029697130245	0.67
CG7110	Sry-delta	1.87	0.155	0.22	0.335029697130245	0.67
CG7110	MTA1-like	1.84	0.155	0.22	0.335029697130245	0.67
CG7110	CG12236	1.8	0.155	0.22	0.335029697130245	0.67
CG7110	CG4424	1.8	0.155	0.22	0.335029697130245	0.67
CG7110	hpo	1.75	0.155	0.22	0.335029697130245	0.67
CG7110	CG13183	1.74	0.155	0.22	0.335029697130245	0.67
CG7110	CG4617	1.73	0.155	0.22	0.335029697130245	0.67
CG7110	mTTF	1.71	0.155	0.22	0.335029697130245	0.67
CG7110	az2	1.7	0.155	0.22	0.335029697130245	0.67
CG7110	sima	1.68	0.155	0.22	0.335029697130245	0.67
CG7110	Opbp	1.67	0.155	0.22	0.335029697130245	0.67
CG7110	fd68A	1.66	0.155	0.22	0.335029697130245	0.67
CG7110	hng2	1.64	0.155	0.22	0.335029697130245	0.67
Tehao	tj	5.51	0.071	0	0.224933852710609	0.34
Tehao	ush	3.76	0.071	0	0.224933852710609	0.34
Tehao	NFAT	3.37	0.071	0	0.224933852710609	0.34
Tehao	Ssrp	2.93	0.071	0	0.224933852710609	0.34
Tehao	CG8145	2.88	0.071	0	0.224933852710609	0.34
Tehao	Dip2	2.73	0.071	0	0.224933852710609	0.34
Tehao	ecd	2.64	0.071	0	0.224933852710609	0.34
Tehao	noc	2.38	0.071	0	0.224933852710609	0.34
Tehao	salm	2.36	0.071	0	0.224933852710609	0.34
Tehao	CG3909	2.33	0.071	0	0.224933852710609	0.34
Tehao	CG7785	2.3	0.071	0	0.224933852710609	0.34
Tehao	CG2202	2.22	0.071	0	0.224933852710609	0.34
Tehao	CG34376	2.2	0.071	0	0.224933852710609	0.34
Tehao	CG6654	2.14	0.071	0	0.224933852710609	0.34
Tehao	ct	2.12	0.071	0	0.224933852710609	0.34
Tehao	CG43689	2.11	0.071	0	0.224933852710609	0.34
Tehao	CG13624	2.08	0.071	0	0.224933852710609	0.34
Tehao	MBD-R2	2.07	0.071	0	0.224933852710609	0.34
Tehao	Brd8	2.05	0.071	0	0.224933852710609	0.34
Tehao	fu2	2.05	0.071	0	0.224933852710609	0.34
Tehao	CG6689	2.04	0.071	0	0.224933852710609	0.34
Tehao	nvy	2.03	0.071	0	0.224933852710609	0.34
Tehao	achi	2	0.071	0	0.224933852710609	0.34
Tehao	NK7.1	1.99	0.071	0	0.224933852710609	0.34
Tehao	shn	1.97	0.071	0	0.224933852710609	0.34
Tehao	CG10979	1.92	0.071	0	0.224933852710609	0.34
Tehao	Su(var)3-9	1.9	0.071	0	0.224933852710609	0.34
Tehao	pr-set7	1.89	0.071	0	0.224933852710609	0.34
Tehao	wdn	1.89	0.071	0	0.224933852710609	0.34
Tehao	Pcl	1.87	0.071	0	0.224933852710609	0.34
CR45683	CG7368	9.37	0.043	0.05	0.414039335605413	0.41
CR45683	CG8216	8.4	0.043	0.05	0.414039335605413	0.41
CR45683	grn	5.42	0.043	0.05	0.414039335605413	0.41
CR45683	Hmg-2	4.91	0.043	0.05	0.414039335605413	0.41
CR45683	svp	3.97	0.043	0.05	0.414039335605413	0.41
CR45683	CG11294	3.83	0.043	0.05	0.414039335605413	0.41
CR45683	ap	3.7	0.043	0.05	0.414039335605413	0.41
CR45683	E2f1	3.54	0.043	0.05	0.414039335605413	0.41
CR45683	tj	3.46	0.043	0.05	0.414039335605413	0.41
CR45683	hth	3.35	0.043	0.05	0.414039335605413	0.41
CR45683	gce	3.24	0.043	0.05	0.414039335605413	0.41
CR45683	ush	3.22	0.043	0.05	0.414039335605413	0.41
CR45683	NFAT	3.08	0.043	0.05	0.414039335605413	0.41
CR45683	zfh1	3.07	0.043	0.05	0.414039335605413	0.41
CR45683	cyc	2.8	0.043	0.05	0.414039335605413	0.41
CR45683	CG32532	2.66	0.043	0.05	0.414039335605413	0.41
CR45683	spt4	2.61	0.043	0.05	0.414039335605413	0.41
CR45683	CG6765	2.55	0.043	0.05	0.414039335605413	0.41
CR45683	CG14711	2.37	0.043	0.05	0.414039335605413	0.41
CR45683	Taf1	2.28	0.043	0.05	0.414039335605413	0.41
CR45683	mld	2.22	0.043	0.05	0.414039335605413	0.41
CR45683	Dip1	2.2	0.043	0.05	0.414039335605413	0.41
CR45683	ktub	2.18	0.043	0.05	0.414039335605413	0.41
CR45683	CG9932	2.17	0.043	0.05	0.414039335605413	0.41
CR45683	CG5245	2.15	0.043	0.05	0.414039335605413	0.41
CR45683	CG9215	2.12	0.043	0.05	0.414039335605413	0.41
CR45683	caup	2.08	0.043	0.05	0.414039335605413	0.41
CR45683	Mes4	2.08	0.043	0.05	0.414039335605413	0.41
CR45683	esn	2.07	0.043	0.05	0.414039335605413	0.41
CR45683	CG16863	2.02	0.043	0.05	0.414039335605413	0.41
CG9267	ap	8.73	0.165	0.06	0.556348640264187	0.78
CG9267	bi	6.43	0.165	0.06	0.556348640264187	0.78
CG9267	tup	5.88	0.165	0.06	0.556348640264187	0.78
CG9267	trem	4.12	0.165	0.06	0.556348640264187	0.78
CG9267	Tfb1	3.63	0.165	0.06	0.556348640264187	0.78
CG9267	Hr38	3.18	0.165	0.06	0.556348640264187	0.78
CG9267	M1BP	3.08	0.165	0.06	0.556348640264187	0.78
CG9267	erm	2.81	0.165	0.06	0.556348640264187	0.78
CG9267	MED7	2.72	0.165	0.06	0.556348640264187	0.78
CG9267	aop	2.49	0.165	0.06	0.556348640264187	0.78
CG9267	CG9305	2.43	0.165	0.06	0.556348640264187	0.78
CG9267	ktub	2.37	0.165	0.06	0.556348640264187	0.78
CG9267	CG5641	2.33	0.165	0.06	0.556348640264187	0.78
CG9267	CG4565	2.33	0.165	0.06	0.556348640264187	0.78
CG9267	CG9776	2.32	0.165	0.06	0.556348640264187	0.78
CG9267	ecd	2.28	0.165	0.06	0.556348640264187	0.78
CG9267	CG34149	2.17	0.165	0.06	0.556348640264187	0.78
CG9267	mTTF	2.16	0.165	0.06	0.556348640264187	0.78
CG9267	msl-3	2.14	0.165	0.06	0.556348640264187	0.78
CG9267	Dp	2.13	0.165	0.06	0.556348640264187	0.78
CG9267	HP1c	2.12	0.165	0.06	0.556348640264187	0.78
CG9267	Bap55	2.09	0.165	0.06	0.556348640264187	0.78
CG9267	CG2116	2.05	0.165	0.06	0.556348640264187	0.78
CG9267	hpo	2	0.165	0.06	0.556348640264187	0.78
CG9267	CG33213	1.99	0.165	0.06	0.556348640264187	0.78
CG9267	pros	1.97	0.165	0.06	0.556348640264187	0.78
CG9267	Aef1	1.97	0.165	0.06	0.556348640264187	0.78
CG9267	CG10147	1.96	0.165	0.06	0.556348640264187	0.78
CG9267	CG31441	1.95	0.165	0.06	0.556348640264187	0.78
CG9267	CG31510	1.94	0.165	0.06	0.556348640264187	0.78
B4	CG1792	5.68	0.144	0.11	0.556348640264187	0.84
B4	Spt5	5.5	0.144	0.11	0.556348640264187	0.84
B4	CG18764	3.3	0.144	0.11	0.556348640264187	0.84
B4	disco	3.11	0.144	0.11	0.556348640264187	0.84
B4	achi	2.9	0.144	0.11	0.556348640264187	0.84
B4	bon	2.78	0.144	0.11	0.556348640264187	0.84
B4	Bx	2.74	0.144	0.11	0.556348640264187	0.84
B4	klu	2.73	0.144	0.11	0.556348640264187	0.84
B4	CG31388	2.67	0.144	0.11	0.556348640264187	0.84
B4	Bka	2.62	0.144	0.11	0.556348640264187	0.84
B4	CG13894	2.6	0.144	0.11	0.556348640264187	0.84
B4	E2f2	2.54	0.144	0.11	0.556348640264187	0.84
B4	CG13624	2.44	0.144	0.11	0.556348640264187	0.84
B4	Ssrp	2.29	0.144	0.11	0.556348640264187	0.84
B4	CG10979	2.29	0.144	0.11	0.556348640264187	0.84
B4	CG14712	2.28	0.144	0.11	0.556348640264187	0.84
B4	CG10949	2.26	0.144	0.11	0.556348640264187	0.84
B4	Nf-YA	2.24	0.144	0.11	0.556348640264187	0.84
B4	Rpb8	2.21	0.144	0.11	0.556348640264187	0.84
B4	MED22	2.17	0.144	0.11	0.556348640264187	0.84
B4	M1BP	2.15	0.144	0.11	0.556348640264187	0.84
B4	ush	2.03	0.144	0.11	0.556348640264187	0.84
B4	Dref	1.97	0.144	0.11	0.556348640264187	0.84
B4	CG10274	1.96	0.144	0.11	0.556348640264187	0.84
B4	Bap60	1.95	0.144	0.11	0.556348640264187	0.84
B4	CG31441	1.91	0.144	0.11	0.556348640264187	0.84
B4	Ets65A	1.88	0.144	0.11	0.556348640264187	0.84
B4	su(Hw)	1.88	0.144	0.11	0.556348640264187	0.84
B4	CG43343	1.87	0.144	0.11	0.556348640264187	0.84
B4	mute	1.83	0.144	0.11	0.556348640264187	0.84
ics	CG11560	6.27	0.142	0.01	0.106600358177805	0.16
ics	Su(H)	3.44	0.142	0.01	0.106600358177805	0.16
ics	l(2)k10201	3.28	0.142	0.01	0.106600358177805	0.16
ics	Eip93F	2.78	0.142	0.01	0.106600358177805	0.16
ics	ranshi	2.68	0.142	0.01	0.106600358177805	0.16
ics	CG12659	2.57	0.142	0.01	0.106600358177805	0.16
ics	ph-p	2.55	0.142	0.01	0.106600358177805	0.16
ics	MED4	2.55	0.142	0.01	0.106600358177805	0.16
ics	dwg	2.53	0.142	0.01	0.106600358177805	0.16
ics	CG13123	2.48	0.142	0.01	0.106600358177805	0.16
ics	row	2.48	0.142	0.01	0.106600358177805	0.16
ics	Brf	2.43	0.142	0.01	0.106600358177805	0.16
ics	CG12104	2.33	0.142	0.01	0.106600358177805	0.16
ics	erm	2.32	0.142	0.01	0.106600358177805	0.16
ics	CG4820	2.28	0.142	0.01	0.106600358177805	0.16
ics	sba	2.24	0.142	0.01	0.106600358177805	0.16
ics	Hr39	2.05	0.142	0.01	0.106600358177805	0.16
ics	pita	2.04	0.142	0.01	0.106600358177805	0.16
ics	MTA1-like	1.96	0.142	0.01	0.106600358177805	0.16
ics	CG4936	1.87	0.142	0.01	0.106600358177805	0.16
ics	aop	1.85	0.142	0.01	0.106600358177805	0.16
ics	CG11317	1.82	0.142	0.01	0.106600358177805	0.16
ics	tio	1.75	0.142	0.01	0.106600358177805	0.16
ics	her	1.73	0.142	0.01	0.106600358177805	0.16
ics	CG17361	1.72	0.142	0.01	0.106600358177805	0.16
ics	Tusp	1.71	0.142	0.01	0.106600358177805	0.16
ics	Cp190	1.71	0.142	0.01	0.106600358177805	0.16
ics	CG10147	1.7	0.142	0.01	0.106600358177805	0.16
ics	ush	1.65	0.142	0.01	0.106600358177805	0.16
ics	CG2116	1.64	0.142	0.01	0.106600358177805	0.16
CG31814	Rbsn-5	4.34	0.798	0.23	0.318331236819098	0.56
CG31814	mamo	4.15	0.798	0.23	0.318331236819098	0.56
CG31814	CG33213	3.97	0.798	0.23	0.318331236819098	0.56
CG31814	Chrac-16	3.24	0.798	0.23	0.318331236819098	0.56
CG31814	CG15011	2.97	0.798	0.23	0.318331236819098	0.56
CG31814	jing	2.65	0.798	0.23	0.318331236819098	0.56
CG31814	Su(var)3-9	2.61	0.798	0.23	0.318331236819098	0.56
CG31814	TfAP-2	2.5	0.798	0.23	0.318331236819098	0.56
CG31814	slou	2.45	0.798	0.23	0.318331236819098	0.56
CG31814	CG5953	2.44	0.798	0.23	0.318331236819098	0.56
CG31814	zfh1	2.42	0.798	0.23	0.318331236819098	0.56
CG31814	achi	2.39	0.798	0.23	0.318331236819098	0.56
CG31814	br	2.38	0.798	0.23	0.318331236819098	0.56
CG31814	MED22	2.33	0.798	0.23	0.318331236819098	0.56
CG31814	CG15514	2.27	0.798	0.23	0.318331236819098	0.56
CG31814	CG34376	2.21	0.798	0.23	0.318331236819098	0.56
CG31814	grn	2.11	0.798	0.23	0.318331236819098	0.56
CG31814	Ets97D	2.08	0.798	0.23	0.318331236819098	0.56
CG31814	CTCF	1.97	0.798	0.23	0.318331236819098	0.56
CG31814	Hr39	1.97	0.798	0.23	0.318331236819098	0.56
CG31814	CG5180	1.94	0.798	0.23	0.318331236819098	0.56
CG31814	MED25	1.87	0.798	0.23	0.318331236819098	0.56
CG31814	hng1	1.84	0.798	0.23	0.318331236819098	0.56
CG31814	dmrt99B	1.82	0.798	0.23	0.318331236819098	0.56
CG31814	Brf	1.78	0.798	0.23	0.318331236819098	0.56
CG31814	CG45071	1.72	0.798	0.23	0.318331236819098	0.56
CG31814	CG6683	1.71	0.798	0.23	0.318331236819098	0.56
CG31814	CG1647	1.69	0.798	0.23	0.318331236819098	0.56
CG31814	Taf8	1.67	0.798	0.23	0.318331236819098	0.56
CG31814	Ssrp	1.64	0.798	0.23	0.318331236819098	0.56
TM9SF4	Pfk	5.84	0.142	0.26	0.694365074829414	0.69
TM9SF4	e(y)2	5.53	0.142	0.26	0.694365074829414	0.69
TM9SF4	CG3065	4.57	0.142	0.26	0.694365074829414	0.69
TM9SF4	tth	4.4	0.142	0.26	0.694365074829414	0.69
TM9SF4	Sox21b	4.36	0.142	0.26	0.694365074829414	0.69
TM9SF4	CG12162	4.23	0.142	0.26	0.694365074829414	0.69
TM9SF4	Taf5	4.07	0.142	0.26	0.694365074829414	0.69
TM9SF4	CG13123	4.03	0.142	0.26	0.694365074829414	0.69
TM9SF4	CG43689	3.68	0.142	0.26	0.694365074829414	0.69
TM9SF4	Meics	3.66	0.142	0.26	0.694365074829414	0.69
TM9SF4	Atac2	3.61	0.142	0.26	0.694365074829414	0.69
TM9SF4	Kdm4A	3.27	0.142	0.26	0.694365074829414	0.69
TM9SF4	CG14438	3.23	0.142	0.26	0.694365074829414	0.69
TM9SF4	NC2beta	3.21	0.142	0.26	0.694365074829414	0.69
TM9SF4	Aef1	3.18	0.142	0.26	0.694365074829414	0.69
TM9SF4	CG10321	3.13	0.142	0.26	0.694365074829414	0.69
TM9SF4	CR43671	3.11	0.142	0.26	0.694365074829414	0.69
TM9SF4	Su(var)2-10	3.07	0.142	0.26	0.694365074829414	0.69
TM9SF4	CG7928	3.07	0.142	0.26	0.694365074829414	0.69
TM9SF4	bon	2.87	0.142	0.26	0.694365074829414	0.69
TM9SF4	lov	2.76	0.142	0.26	0.694365074829414	0.69
TM9SF4	Kdm2	2.74	0.142	0.26	0.694365074829414	0.69
TM9SF4	Mad	2.5	0.142	0.26	0.694365074829414	0.69
TM9SF4	CG7745	2.45	0.142	0.26	0.694365074829414	0.69
TM9SF4	D	2.45	0.142	0.26	0.694365074829414	0.69
TM9SF4	CG12942	2.43	0.142	0.26	0.694365074829414	0.69
TM9SF4	CG6907	2.41	0.142	0.26	0.694365074829414	0.69
TM9SF4	hng1	2.39	0.142	0.26	0.694365074829414	0.69
TM9SF4	achi	2.26	0.142	0.26	0.694365074829414	0.69
TM9SF4	CG31388	2.25	0.142	0.26	0.694365074829414	0.69
CG9008	CG12155	6.22	0.191	0.5	1	0.94
CG9008	dmrt99B	6.06	0.191	0.5	1	0.94
CG9008	CrebB	5.33	0.191	0.5	1	0.94
CG9008	rn	5.2	0.191	0.5	1	0.94
CG9008	Lmpt	4.83	0.191	0.5	1	0.94
CG9008	ham	4.74	0.191	0.5	1	0.94
CG9008	Atac1	4.33	0.191	0.5	1	0.94
CG9008	CG9705	3.75	0.191	0.5	1	0.94
CG9008	CG31388	3.39	0.191	0.5	1	0.94
CG9008	salr	3.31	0.191	0.5	1	0.94
CG9008	Pbp95	3.3	0.191	0.5	1	0.94
CG9008	Dip2	2.9	0.191	0.5	1	0.94
CG9008	pros	2.85	0.191	0.5	1	0.94
CG9008	CG12942	2.83	0.191	0.5	1	0.94
CG9008	CG2202	2.83	0.191	0.5	1	0.94
CG9008	CG7154	2.82	0.191	0.5	1	0.94
CG9008	sr	2.81	0.191	0.5	1	0.94
CG9008	fkh	2.74	0.191	0.5	1	0.94
CG9008	Hr39	2.72	0.191	0.5	1	0.94
CG9008	ecd	2.72	0.191	0.5	1	0.94
CG9008	hpo	2.63	0.191	0.5	1	0.94
CG9008	TFAM	2.52	0.191	0.5	1	0.94
CG9008	MED30	2.44	0.191	0.5	1	0.94
CG9008	Bka	2.43	0.191	0.5	1	0.94
CG9008	slou	2.41	0.191	0.5	1	0.94
CG9008	CG13624	2.38	0.191	0.5	1	0.94
CG9008	her	2.36	0.191	0.5	1	0.94
CG9008	CG9650	2.34	0.191	0.5	1	0.94
CG9008	CG6907	2.33	0.191	0.5	1	0.94
CG9008	D19A	2.24	0.191	0.5	1	0.94
CG16890	Brf	11.56	0.069	0.05	0.289427220457975	0.58
CG16890	slp1	5.01	0.069	0.05	0.289427220457975	0.58
CG16890	ssp	4.68	0.069	0.05	0.289427220457975	0.58
CG16890	CG31460	3.96	0.069	0.05	0.289427220457975	0.58
CG16890	dalao	3.94	0.069	0.05	0.289427220457975	0.58
CG16890	Set2	2.95	0.069	0.05	0.289427220457975	0.58
CG16890	CG3281	2.87	0.069	0.05	0.289427220457975	0.58
CG16890	CG17359	2.65	0.069	0.05	0.289427220457975	0.58
CG16890	Su(var)3-9	2.58	0.069	0.05	0.289427220457975	0.58
CG16890	tio	2.53	0.069	0.05	0.289427220457975	0.58
CG16890	HP1c	2.47	0.069	0.05	0.289427220457975	0.58
CG16890	TfAP-2	2.42	0.069	0.05	0.289427220457975	0.58
CG16890	dwg	2.29	0.069	0.05	0.289427220457975	0.58
CG16890	CG44247	2.21	0.069	0.05	0.289427220457975	0.58
CG16890	CG11695	2.14	0.069	0.05	0.289427220457975	0.58
CG16890	Opbp	2.14	0.069	0.05	0.289427220457975	0.58
CG16890	Taf2	1.97	0.069	0.05	0.289427220457975	0.58
CG16890	CG4936	1.95	0.069	0.05	0.289427220457975	0.58
CG16890	achi	1.91	0.069	0.05	0.289427220457975	0.58
CG16890	CkIIalpha-i1	1.87	0.069	0.05	0.289427220457975	0.58
CG16890	lid	1.85	0.069	0.05	0.289427220457975	0.58
CG16890	Rabex-5	1.83	0.069	0.05	0.289427220457975	0.58
CG16890	Atac1	1.81	0.069	0.05	0.289427220457975	0.58
CG16890	CG6907	1.77	0.069	0.05	0.289427220457975	0.58
CG16890	ash1	1.71	0.069	0.05	0.289427220457975	0.58
CG16890	hbn	1.68	0.069	0.05	0.289427220457975	0.58
CG16890	CG17186	1.63	0.069	0.05	0.289427220457975	0.58
CG16890	CG5245	1.62	0.069	0.05	0.289427220457975	0.58
CG16890	Dip1	1.62	0.069	0.05	0.289427220457975	0.58
CG16890	CG6163	1.57	0.069	0.05	0.289427220457975	0.58
CG16863	Dp	5.39	0.046	0.16	0.301940542438559	0.53
CG16863	Dll	4.74	0.046	0.16	0.301940542438559	0.53
CG16863	CG31460	4.15	0.046	0.16	0.301940542438559	0.53
CG16863	phol	3.12	0.046	0.16	0.301940542438559	0.53
CG16863	ERR	3.02	0.046	0.16	0.301940542438559	0.53
CG16863	wdn	2.99	0.046	0.16	0.301940542438559	0.53
CG16863	CG10949	2.6	0.046	0.16	0.301940542438559	0.53
CG16863	Chrac-16	2.59	0.046	0.16	0.301940542438559	0.53
CG16863	crm	2.55	0.046	0.16	0.301940542438559	0.53
CG16863	CG11398	2.51	0.046	0.16	0.301940542438559	0.53
CG16863	Ets65A	2.44	0.046	0.16	0.301940542438559	0.53
CG16863	CG1663	2.37	0.046	0.16	0.301940542438559	0.53
CG16863	ecd	2.35	0.046	0.16	0.301940542438559	0.53
CG16863	yem	2.34	0.046	0.16	0.301940542438559	0.53
CG16863	CG31510	2.31	0.046	0.16	0.301940542438559	0.53
CG16863	SoxN	2.21	0.046	0.16	0.301940542438559	0.53
CG16863	fru	2.2	0.046	0.16	0.301940542438559	0.53
CG16863	pzg	2.19	0.046	0.16	0.301940542438559	0.53
CG16863	CG11456	2.07	0.046	0.16	0.301940542438559	0.53
CG16863	mor	2.01	0.046	0.16	0.301940542438559	0.53
CG16863	erm	2	0.046	0.16	0.301940542438559	0.53
CG16863	CG17806	1.97	0.046	0.16	0.301940542438559	0.53
CG16863	CG11560	1.96	0.046	0.16	0.301940542438559	0.53
CG16863	fd68A	1.95	0.046	0.16	0.301940542438559	0.53
CG16863	TFAM	1.92	0.046	0.16	0.301940542438559	0.53
CG16863	CG14711	1.89	0.046	0.16	0.301940542438559	0.53
CG16863	CG4282	1.86	0.046	0.16	0.301940542438559	0.53
CG16863	Ets97D	1.83	0.046	0.16	0.301940542438559	0.53
CG16863	Awh	1.78	0.046	0.16	0.301940542438559	0.53
CG16863	Lim3	1.77	0.046	0.16	0.301940542438559	0.53
CG16865	CG17359	5.6	0.058	0.38	0.354391792032785	0.91
CG16865	CG17612	5.39	0.058	0.38	0.354391792032785	0.91
CG16865	yem	3.62	0.058	0.38	0.354391792032785	0.91
CG16865	MED15	3.27	0.058	0.38	0.354391792032785	0.91
CG16865	Bug22	3.22	0.058	0.38	0.354391792032785	0.91
CG16865	CG12162	3.15	0.058	0.38	0.354391792032785	0.91
CG16865	pita	3	0.058	0.38	0.354391792032785	0.91
CG16865	pros	2.89	0.058	0.38	0.354391792032785	0.91
CG16865	CG11317	2.89	0.058	0.38	0.354391792032785	0.91
CG16865	Dad	2.79	0.058	0.38	0.354391792032785	0.91
CG16865	CG11085	2.78	0.058	0.38	0.354391792032785	0.91
CG16865	CG13123	2.76	0.058	0.38	0.354391792032785	0.91
CG16865	CG6686	2.66	0.058	0.38	0.354391792032785	0.91
CG16865	brk	2.63	0.058	0.38	0.354391792032785	0.91
CG16865	CG6769	2.61	0.058	0.38	0.354391792032785	0.91
CG16865	Iswi	2.56	0.058	0.38	0.354391792032785	0.91
CG16865	D	2.54	0.058	0.38	0.354391792032785	0.91
CG16865	MED25	2.52	0.058	0.38	0.354391792032785	0.91
CG16865	tth	2.41	0.058	0.38	0.354391792032785	0.91
CG16865	bi	2.34	0.058	0.38	0.354391792032785	0.91
CG16865	CG15601	2.32	0.058	0.38	0.354391792032785	0.91
CG16865	Ssl1	2.31	0.058	0.38	0.354391792032785	0.91
CG16865	CG11906	2.27	0.058	0.38	0.354391792032785	0.91
CG16865	CG12219	2.22	0.058	0.38	0.354391792032785	0.91
CG16865	lilli	2.18	0.058	0.38	0.354391792032785	0.91
CG16865	Pfk	2.17	0.058	0.38	0.354391792032785	0.91
CG16865	chm	2.15	0.058	0.38	0.354391792032785	0.91
CG16865	vvl	2.15	0.058	0.38	0.354391792032785	0.91
CG16865	CR43670	2.13	0.058	0.38	0.354391792032785	0.91
CG16865	CG15365	2.11	0.058	0.38	0.354391792032785	0.91
Sos	CR43671	11	0.05	-0.11	0.051434449987364	0.4
Sos	MED11	4.73	0.05	-0.11	0.051434449987364	0.4
Sos	Bka	4.35	0.05	-0.11	0.051434449987364	0.4
Sos	CG6689	4.09	0.05	-0.11	0.051434449987364	0.4
Sos	Cdc5	3.67	0.05	-0.11	0.051434449987364	0.4
Sos	CG12267	3.67	0.05	-0.11	0.051434449987364	0.4
Sos	CG14200	3.5	0.05	-0.11	0.051434449987364	0.4
Sos	MBD-R2	3.15	0.05	-0.11	0.051434449987364	0.4
Sos	HP1c	3.01	0.05	-0.11	0.051434449987364	0.4
Sos	ecd	3.01	0.05	-0.11	0.051434449987364	0.4
Sos	salr	2.79	0.05	-0.11	0.051434449987364	0.4
Sos	bigmax	2.7	0.05	-0.11	0.051434449987364	0.4
Sos	E(z)	2.64	0.05	-0.11	0.051434449987364	0.4
Sos	CG1024	2.61	0.05	-0.11	0.051434449987364	0.4
Sos	msl-3	2.34	0.05	-0.11	0.051434449987364	0.4
Sos	Kdm4A	2.29	0.05	-0.11	0.051434449987364	0.4
Sos	Mat1	2.22	0.05	-0.11	0.051434449987364	0.4
Sos	CG6686	2.18	0.05	-0.11	0.051434449987364	0.4
Sos	Sry-delta	2.16	0.05	-0.11	0.051434449987364	0.4
Sos	dan	2.11	0.05	-0.11	0.051434449987364	0.4
Sos	svp	2.1	0.05	-0.11	0.051434449987364	0.4
Sos	ham	2.1	0.05	-0.11	0.051434449987364	0.4
Sos	cact	2	0.05	-0.11	0.051434449987364	0.4
Sos	Tip60	1.99	0.05	-0.11	0.051434449987364	0.4
Sos	Brd8	1.98	0.05	-0.11	0.051434449987364	0.4
Sos	Dref	1.97	0.05	-0.11	0.051434449987364	0.4
Sos	elB	1.92	0.05	-0.11	0.051434449987364	0.4
Sos	CG7987	1.9	0.05	-0.11	0.051434449987364	0.4
Sos	E2f2	1.88	0.05	-0.11	0.051434449987364	0.4
Sos	tef	1.85	0.05	-0.11	0.051434449987364	0.4
RpII33	Hmg-2	7.15	0.075	-0.02	0.0755928946018454	0.35
RpII33	Taf5	6.78	0.075	-0.02	0.0755928946018454	0.35
RpII33	fu2	6.72	0.075	-0.02	0.0755928946018454	0.35
RpII33	CG4820	6.63	0.075	-0.02	0.0755928946018454	0.35
RpII33	Chrac-14	5.03	0.075	-0.02	0.0755928946018454	0.35
RpII33	crm	4.85	0.075	-0.02	0.0755928946018454	0.35
RpII33	Taf8	3.19	0.075	-0.02	0.0755928946018454	0.35
RpII33	CG6907	3.03	0.075	-0.02	0.0755928946018454	0.35
RpII33	Asciz	2.97	0.075	-0.02	0.0755928946018454	0.35
RpII33	CG31510	2.96	0.075	-0.02	0.0755928946018454	0.35
RpII33	Mes4	2.94	0.075	-0.02	0.0755928946018454	0.35
RpII33	Brf	2.85	0.075	-0.02	0.0755928946018454	0.35
RpII33	Ets97D	2.83	0.075	-0.02	0.0755928946018454	0.35
RpII33	Bap60	2.81	0.075	-0.02	0.0755928946018454	0.35
RpII33	MED22	2.77	0.075	-0.02	0.0755928946018454	0.35
RpII33	Lhr	2.75	0.075	-0.02	0.0755928946018454	0.35
RpII33	Cdk8	2.68	0.075	-0.02	0.0755928946018454	0.35
RpII33	CG8216	2.61	0.075	-0.02	0.0755928946018454	0.35
RpII33	CG7745	2.39	0.075	-0.02	0.0755928946018454	0.35
RpII33	mxc	2.38	0.075	-0.02	0.0755928946018454	0.35
RpII33	p53	2.32	0.075	-0.02	0.0755928946018454	0.35
RpII33	CG2712	2.32	0.075	-0.02	0.0755928946018454	0.35
RpII33	CG14712	2.28	0.075	-0.02	0.0755928946018454	0.35
RpII33	disco-r	2.23	0.075	-0.02	0.0755928946018454	0.35
RpII33	rn	2.18	0.075	-0.02	0.0755928946018454	0.35
RpII33	esn	2.16	0.075	-0.02	0.0755928946018454	0.35
RpII33	CG6686	2.13	0.075	-0.02	0.0755928946018454	0.35
RpII33	msl-3	2.1	0.075	-0.02	0.0755928946018454	0.35
RpII33	CG1603	2.01	0.075	-0.02	0.0755928946018454	0.35
RpII33	yem	1.95	0.075	-0.02	0.0755928946018454	0.35
mRpS23	Asciz	6.46	0.101	-0.03	0.101574900036674	0.7
mRpS23	MBD-R2	4.27	0.101	-0.03	0.101574900036674	0.7
mRpS23	RpII33	3.42	0.101	-0.03	0.101574900036674	0.7
mRpS23	noc	3.28	0.101	-0.03	0.101574900036674	0.7
mRpS23	fru	3.01	0.101	-0.03	0.101574900036674	0.7
mRpS23	Mio	2.77	0.101	-0.03	0.101574900036674	0.7
mRpS23	CG14710	2.74	0.101	-0.03	0.101574900036674	0.7
mRpS23	achi	2.56	0.101	-0.03	0.101574900036674	0.7
mRpS23	TFAM	2.56	0.101	-0.03	0.101574900036674	0.7
mRpS23	Bug22	2.54	0.101	-0.03	0.101574900036674	0.7
mRpS23	Dh44-R2	2.39	0.101	-0.03	0.101574900036674	0.7
mRpS23	salm	2.31	0.101	-0.03	0.101574900036674	0.7
mRpS23	sr	2.25	0.101	-0.03	0.101574900036674	0.7
mRpS23	rgr	2.25	0.101	-0.03	0.101574900036674	0.7
mRpS23	kn	2.21	0.101	-0.03	0.101574900036674	0.7
mRpS23	CG14667	2.2	0.101	-0.03	0.101574900036674	0.7
mRpS23	CG11696	2.18	0.101	-0.03	0.101574900036674	0.7
mRpS23	CG7928	2.13	0.101	-0.03	0.101574900036674	0.7
mRpS23	CG2202	2.06	0.101	-0.03	0.101574900036674	0.7
mRpS23	CG12659	2.05	0.101	-0.03	0.101574900036674	0.7
mRpS23	CG4565	2.05	0.101	-0.03	0.101574900036674	0.7
mRpS23	CG8159	1.96	0.101	-0.03	0.101574900036674	0.7
mRpS23	cyc	1.92	0.101	-0.03	0.101574900036674	0.7
mRpS23	CG8216	1.85	0.101	-0.03	0.101574900036674	0.7
mRpS23	CG9650	1.83	0.101	-0.03	0.101574900036674	0.7
mRpS23	Rbf	1.8	0.101	-0.03	0.101574900036674	0.7
mRpS23	dm	1.77	0.101	-0.03	0.101574900036674	0.7
mRpS23	CG2712	1.72	0.101	-0.03	0.101574900036674	0.7
mRpS23	CG11723	1.71	0.101	-0.03	0.101574900036674	0.7
mRpS23	CG2790	1.7	0.101	-0.03	0.101574900036674	0.7
CenG1A	fd59A	7.95	0.281	0.71	1	0.86
CenG1A	pros	7.26	0.281	0.71	1	0.86
CenG1A	Hr96	5.91	0.281	0.71	1	0.86
CenG1A	bsh	4.78	0.281	0.71	1	0.86
CenG1A	dac	4.21	0.281	0.71	1	0.86
CenG1A	CG2790	4.18	0.281	0.71	1	0.86
CenG1A	dan	3.45	0.281	0.71	1	0.86
CenG1A	danr	3.36	0.281	0.71	1	0.86
CenG1A	CG8216	3.36	0.281	0.71	1	0.86
CenG1A	trem	3.2	0.281	0.71	1	0.86
CenG1A	gce	3.14	0.281	0.71	1	0.86
CenG1A	Dad	2.81	0.281	0.71	1	0.86
CenG1A	grn	2.76	0.281	0.71	1	0.86
CenG1A	CG6254	2.61	0.281	0.71	1	0.86
CenG1A	cnc	2.36	0.281	0.71	1	0.86
CenG1A	Lmpt	2.32	0.281	0.71	1	0.86
CenG1A	net	2.32	0.281	0.71	1	0.86
CenG1A	CG17806	2.26	0.281	0.71	1	0.86
CenG1A	mirr	2.25	0.281	0.71	1	0.86
CenG1A	CG4282	2.23	0.281	0.71	1	0.86
CenG1A	Bx	2.18	0.281	0.71	1	0.86
CenG1A	CG11294	2.18	0.281	0.71	1	0.86
CenG1A	tef	2.16	0.281	0.71	1	0.86
CenG1A	ZnT49B	2.12	0.281	0.71	1	0.86
CenG1A	elB	2.07	0.281	0.71	1	0.86
CenG1A	CG2199	2.03	0.281	0.71	1	0.86
CenG1A	Su(var)2-10	2.02	0.281	0.71	1	0.86
CenG1A	SoxN	2.02	0.281	0.71	1	0.86
CenG1A	ap	2	0.281	0.71	1	0.86
CenG1A	ush	1.9	0.281	0.71	1	0.86
rk	Vsx2	14.24	0.09	0.54	1	0.97
rk	pzg	5.38	0.09	0.54	1	0.97
rk	pros	5.26	0.09	0.54	1	0.97
rk	Vsx1	5.16	0.09	0.54	1	0.97
rk	vvl	5.07	0.09	0.54	1	0.97
rk	CG16863	4.2	0.09	0.54	1	0.97
rk	sr	3.25	0.09	0.54	1	0.97
rk	CG4820	3.2	0.09	0.54	1	0.97
rk	CG11906	3.05	0.09	0.54	1	0.97
rk	erm	2.69	0.09	0.54	1	0.97
rk	scro	2.65	0.09	0.54	1	0.97
rk	Elp3	2.53	0.09	0.54	1	0.97
rk	row	2.39	0.09	0.54	1	0.97
rk	Max	2.2	0.09	0.54	1	0.97
rk	MED25	2.19	0.09	0.54	1	0.97
rk	HP1c	2.16	0.09	0.54	1	0.97
rk	CG7928	2.08	0.09	0.54	1	0.97
rk	tara	2.02	0.09	0.54	1	0.97
rk	fru	2.02	0.09	0.54	1	0.97
rk	Rabex-5	2.01	0.09	0.54	1	0.97
rk	CG6907	1.98	0.09	0.54	1	0.97
rk	Kdm4A	1.92	0.09	0.54	1	0.97
rk	MED11	1.91	0.09	0.54	1	0.97
rk	pita	1.83	0.09	0.54	1	0.97
rk	Lpt	1.82	0.09	0.54	1	0.97
rk	CG1602	1.8	0.09	0.54	1	0.97
rk	Irbp	1.76	0.09	0.54	1	0.97
rk	fkh	1.73	0.09	0.54	1	0.97
rk	CG11294	1.72	0.09	0.54	1	0.97
rk	CkIIalpha-i1	1.71	0.09	0.54	1	0.97
CG17341	tara	6.95	0.282	0.38	0.31524416249564	0.24
CG17341	l(3)mbt	5.7	0.282	0.38	0.31524416249564	0.24
CG17341	CG12236	4.69	0.282	0.38	0.31524416249564	0.24
CG17341	esn	3.19	0.282	0.38	0.31524416249564	0.24
CG17341	Mad	2.99	0.282	0.38	0.31524416249564	0.24
CG17341	bigmax	2.87	0.282	0.38	0.31524416249564	0.24
CG17341	svp	2.85	0.282	0.38	0.31524416249564	0.24
CG17341	CG3815	2.78	0.282	0.38	0.31524416249564	0.24
CG17341	Bug22	2.63	0.282	0.38	0.31524416249564	0.24
CG17341	ssp	2.43	0.282	0.38	0.31524416249564	0.24
CG17341	CG30020	2.32	0.282	0.38	0.31524416249564	0.24
CG17341	CG7556	2.23	0.282	0.38	0.31524416249564	0.24
CG17341	CG1792	2.15	0.282	0.38	0.31524416249564	0.24
CG17341	CG1965	2.11	0.282	0.38	0.31524416249564	0.24
CG17341	CG14711	2.09	0.282	0.38	0.31524416249564	0.24
CG17341	Hmx	2.08	0.282	0.38	0.31524416249564	0.24
CG17341	br	2.07	0.282	0.38	0.31524416249564	0.24
CG17341	CG4854	2.06	0.282	0.38	0.31524416249564	0.24
CG17341	CG7818	2.05	0.282	0.38	0.31524416249564	0.24
CG17341	trr	2.02	0.282	0.38	0.31524416249564	0.24
CG17341	CG2611	2.01	0.282	0.38	0.31524416249564	0.24
CG17341	bsh	1.99	0.282	0.38	0.31524416249564	0.24
CG17341	wdn	1.91	0.282	0.38	0.31524416249564	0.24
CG17341	CG7368	1.91	0.282	0.38	0.31524416249564	0.24
CG17341	toy	1.9	0.282	0.38	0.31524416249564	0.24
CG17341	Su(z)2	1.89	0.282	0.38	0.31524416249564	0.24
CG17341	stwl	1.89	0.282	0.38	0.31524416249564	0.24
CG17341	MBD-R2	1.88	0.282	0.38	0.31524416249564	0.24
CG17341	pros	1.81	0.282	0.38	0.31524416249564	0.24
CG17341	CG4553	1.8	0.282	0.38	0.31524416249564	0.24
Dyrk2	jing	3.64	0.295	0.19	0.281718084909506	0.99
Dyrk2	MED11	3.43	0.295	0.19	0.281718084909506	0.99
Dyrk2	e(y)3	3.24	0.295	0.19	0.281718084909506	0.99
Dyrk2	CG32700	2.93	0.295	0.19	0.281718084909506	0.99
Dyrk2	Kdm4A	2.83	0.295	0.19	0.281718084909506	0.99
Dyrk2	Eip93F	2.55	0.295	0.19	0.281718084909506	0.99
Dyrk2	CG3838	2.43	0.295	0.19	0.281718084909506	0.99
Dyrk2	NFAT	2.36	0.295	0.19	0.281718084909506	0.99
Dyrk2	l(3)mbt	2.32	0.295	0.19	0.281718084909506	0.99
Dyrk2	Nufip	2.32	0.295	0.19	0.281718084909506	0.99
Dyrk2	CG31224	2.29	0.295	0.19	0.281718084909506	0.99
Dyrk2	Taf2	2.29	0.295	0.19	0.281718084909506	0.99
Dyrk2	disco-r	2.28	0.295	0.19	0.281718084909506	0.99
Dyrk2	CG9776	2.23	0.295	0.19	0.281718084909506	0.99
Dyrk2	TfIIEalpha	2.16	0.295	0.19	0.281718084909506	0.99
Dyrk2	foxo	2.07	0.295	0.19	0.281718084909506	0.99
Dyrk2	CG2875	2.06	0.295	0.19	0.281718084909506	0.99
Dyrk2	achi	2.03	0.295	0.19	0.281718084909506	0.99
Dyrk2	CG6689	2.03	0.295	0.19	0.281718084909506	0.99
Dyrk2	CG10274	2.02	0.295	0.19	0.281718084909506	0.99
Dyrk2	CG12659	2	0.295	0.19	0.281718084909506	0.99
Dyrk2	Su(H)	1.95	0.295	0.19	0.281718084909506	0.99
Dyrk2	MED20	1.92	0.295	0.19	0.281718084909506	0.99
Dyrk2	lilli	1.91	0.295	0.19	0.281718084909506	0.99
Dyrk2	CG17806	1.89	0.295	0.19	0.281718084909506	0.99
Dyrk2	mor	1.87	0.295	0.19	0.281718084909506	0.99
Dyrk2	polybromo	1.86	0.295	0.19	0.281718084909506	0.99
Dyrk2	brk	1.81	0.295	0.19	0.281718084909506	0.99
Dyrk2	Eip74EF	1.76	0.295	0.19	0.281718084909506	0.99
Dyrk2	CG14712	1.72	0.295	0.19	0.281718084909506	0.99
CG33090	MED15	6.3	0.249	0.49	0.648074069840786	0.42
CG33090	Atac2	5.66	0.249	0.49	0.648074069840786	0.42
CG33090	CG9948	4.36	0.249	0.49	0.648074069840786	0.42
CG33090	pad	4.21	0.249	0.49	0.648074069840786	0.42
CG33090	CG15365	4.2	0.249	0.49	0.648074069840786	0.42
CG33090	CG10147	3.72	0.249	0.49	0.648074069840786	0.42
CG33090	CG7745	3.72	0.249	0.49	0.648074069840786	0.42
CG33090	CG15011	3.63	0.249	0.49	0.648074069840786	0.42
CG33090	pros	3.24	0.249	0.49	0.648074069840786	0.42
CG33090	Asciz	3.06	0.249	0.49	0.648074069840786	0.42
CG33090	ey	3	0.249	0.49	0.648074069840786	0.42
CG33090	Hr78	2.76	0.249	0.49	0.648074069840786	0.42
CG33090	lov	2.66	0.249	0.49	0.648074069840786	0.42
CG33090	sim	2.66	0.249	0.49	0.648074069840786	0.42
CG33090	CG14117	2.63	0.249	0.49	0.648074069840786	0.42
CG33090	CG8944	2.54	0.249	0.49	0.648074069840786	0.42
CG33090	grn	2.39	0.249	0.49	0.648074069840786	0.42
CG33090	Rpb8	2.24	0.249	0.49	0.648074069840786	0.42
CG33090	dom	2.19	0.249	0.49	0.648074069840786	0.42
CG33090	Camta	2.17	0.249	0.49	0.648074069840786	0.42
CG33090	pfk	2.17	0.249	0.49	0.648074069840786	0.42
CG33090	CG10631	2.08	0.249	0.49	0.648074069840786	0.42
CG33090	CTPsyn	2.06	0.249	0.49	0.648074069840786	0.42
CG33090	CG17359	2.06	0.249	0.49	0.648074069840786	0.42
CG33090	CG5180	2.05	0.249	0.49	0.648074069840786	0.42
CG33090	CG6254	1.92	0.249	0.49	0.648074069840786	0.42
CG33090	hng3	1.92	0.249	0.49	0.648074069840786	0.42
CG33090	zfh2	1.89	0.249	0.49	0.648074069840786	0.42
CG33090	CG43343	1.87	0.249	0.49	0.648074069840786	0.42
CG33090	mld	1.85	0.249	0.49	0.648074069840786	0.42
mTTF	ssp	5.38	0.128	0.45	0.694365074829414	0.89
mTTF	shn	3.48	0.128	0.45	0.694365074829414	0.89
mTTF	Rfx	2.92	0.128	0.45	0.694365074829414	0.89
mTTF	CG7839	2.91	0.128	0.45	0.694365074829414	0.89
mTTF	CG12768	2.88	0.128	0.45	0.694365074829414	0.89
mTTF	CG12219	2.83	0.128	0.45	0.694365074829414	0.89
mTTF	CG12104	2.73	0.128	0.45	0.694365074829414	0.89
mTTF	Rbsn-5	2.67	0.128	0.45	0.694365074829414	0.89
mTTF	CG6654	2.64	0.128	0.45	0.694365074829414	0.89
mTTF	D	2.6	0.128	0.45	0.694365074829414	0.89
mTTF	Kdm2	2.56	0.128	0.45	0.694365074829414	0.89
mTTF	CG4820	2.55	0.128	0.45	0.694365074829414	0.89
mTTF	Stat92E	2.5	0.128	0.45	0.694365074829414	0.89
mTTF	ey	2.44	0.128	0.45	0.694365074829414	0.89
mTTF	CG31460	2.41	0.128	0.45	0.694365074829414	0.89
mTTF	danr	2.39	0.128	0.45	0.694365074829414	0.89
mTTF	TfIIFbeta	2.38	0.128	0.45	0.694365074829414	0.89
mTTF	Hr96	2.37	0.128	0.45	0.694365074829414	0.89
mTTF	CG11317	2.32	0.128	0.45	0.694365074829414	0.89
mTTF	Iswi	2.31	0.128	0.45	0.694365074829414	0.89
mTTF	CG6683	2.3	0.128	0.45	0.694365074829414	0.89
mTTF	Ada2b	2.29	0.128	0.45	0.694365074829414	0.89
mTTF	CG17361	2.26	0.128	0.45	0.694365074829414	0.89
mTTF	CG34149	2.26	0.128	0.45	0.694365074829414	0.89
mTTF	zf30C	2.21	0.128	0.45	0.694365074829414	0.89
mTTF	CG30403	2.2	0.128	0.45	0.694365074829414	0.89
mTTF	bsh	2.14	0.128	0.45	0.694365074829414	0.89
mTTF	Atac1	2.12	0.128	0.45	0.694365074829414	0.89
mTTF	Atac2	2.1	0.128	0.45	0.694365074829414	0.89
mTTF	slp2	2.09	0.128	0.45	0.694365074829414	0.89
l(2)34Fd	pros	3.33	0.046	0.19	0.472455591261534	0.55
l(2)34Fd	Lin29	3.11	0.046	0.19	0.472455591261534	0.55
l(2)34Fd	MED25	3.02	0.046	0.19	0.472455591261534	0.55
l(2)34Fd	CG32700	2.74	0.046	0.19	0.472455591261534	0.55
l(2)34Fd	CG16863	2.73	0.046	0.19	0.472455591261534	0.55
l(2)34Fd	Spt3	2.72	0.046	0.19	0.472455591261534	0.55
l(2)34Fd	CG14667	2.62	0.046	0.19	0.472455591261534	0.55
l(2)34Fd	CG30403	2.47	0.046	0.19	0.472455591261534	0.55
l(2)34Fd	ssp	2.41	0.046	0.19	0.472455591261534	0.55
l(2)34Fd	CG9948	2.41	0.046	0.19	0.472455591261534	0.55
l(2)34Fd	CG7839	2.38	0.046	0.19	0.472455591261534	0.55
l(2)34Fd	CG12155	2.34	0.046	0.19	0.472455591261534	0.55
l(2)34Fd	fd59A	2.27	0.046	0.19	0.472455591261534	0.55
l(2)34Fd	polybromo	2.19	0.046	0.19	0.472455591261534	0.55
l(2)34Fd	Irbp	2.15	0.046	0.19	0.472455591261534	0.55
l(2)34Fd	Kdm4A	2.08	0.046	0.19	0.472455591261534	0.55
l(2)34Fd	CG34149	2.07	0.046	0.19	0.472455591261534	0.55
l(2)34Fd	ZnT49B	2.06	0.046	0.19	0.472455591261534	0.55
l(2)34Fd	CG13123	2.05	0.046	0.19	0.472455591261534	0.55
l(2)34Fd	CG6686	2.01	0.046	0.19	0.472455591261534	0.55
l(2)34Fd	Trl	1.93	0.046	0.19	0.472455591261534	0.55
l(2)34Fd	CG7357	1.91	0.046	0.19	0.472455591261534	0.55
l(2)34Fd	CG4565	1.85	0.046	0.19	0.472455591261534	0.55
l(2)34Fd	her	1.81	0.046	0.19	0.472455591261534	0.55
l(2)34Fd	CG6654	1.81	0.046	0.19	0.472455591261534	0.55
l(2)34Fd	CG15073	1.79	0.046	0.19	0.472455591261534	0.55
l(2)34Fd	CG34376	1.7	0.046	0.19	0.472455591261534	0.55
l(2)34Fd	CrebB	1.7	0.046	0.19	0.472455591261534	0.55
l(2)34Fd	CG4328	1.68	0.046	0.19	0.472455591261534	0.55
l(2)34Fd	ash2	1.62	0.046	0.19	0.472455591261534	0.55
Pgant35A	Su(H)	4.91	0.069	0.33	0.370006434950477	0.6
Pgant35A	Mef2	4.67	0.069	0.33	0.370006434950477	0.6
Pgant35A	Hr38	4.07	0.069	0.33	0.370006434950477	0.6
Pgant35A	CG8924	3.9	0.069	0.33	0.370006434950477	0.6
Pgant35A	CG12104	3.88	0.069	0.33	0.370006434950477	0.6
Pgant35A	Taf2	3.48	0.069	0.33	0.370006434950477	0.6
Pgant35A	CG5641	3.24	0.069	0.33	0.370006434950477	0.6
Pgant35A	CG31510	3.01	0.069	0.33	0.370006434950477	0.6
Pgant35A	scro	2.94	0.069	0.33	0.370006434950477	0.6
Pgant35A	mTTF	2.94	0.069	0.33	0.370006434950477	0.6
Pgant35A	CG10321	2.64	0.069	0.33	0.370006434950477	0.6
Pgant35A	lilli	2.58	0.069	0.33	0.370006434950477	0.6
Pgant35A	tara	2.5	0.069	0.33	0.370006434950477	0.6
Pgant35A	jing	2.42	0.069	0.33	0.370006434950477	0.6
Pgant35A	gfzf	2.42	0.069	0.33	0.370006434950477	0.6
Pgant35A	l(3)mbt	2.36	0.069	0.33	0.370006434950477	0.6
Pgant35A	TH1	2.27	0.069	0.33	0.370006434950477	0.6
Pgant35A	Bug22	2.26	0.069	0.33	0.370006434950477	0.6
Pgant35A	MED25	2.2	0.069	0.33	0.370006434950477	0.6
Pgant35A	Cdc5	2.05	0.069	0.33	0.370006434950477	0.6
Pgant35A	CrebB	1.95	0.069	0.33	0.370006434950477	0.6
Pgant35A	Ravus	1.93	0.069	0.33	0.370006434950477	0.6
Pgant35A	ZnT49B	1.92	0.069	0.33	0.370006434950477	0.6
Pgant35A	phol	1.91	0.069	0.33	0.370006434950477	0.6
Pgant35A	fu2	1.91	0.069	0.33	0.370006434950477	0.6
Pgant35A	bon	1.89	0.069	0.33	0.370006434950477	0.6
Pgant35A	hbn	1.89	0.069	0.33	0.370006434950477	0.6
Pgant35A	CG2875	1.88	0.069	0.33	0.370006434950477	0.6
Pgant35A	RpIII128	1.87	0.069	0.33	0.370006434950477	0.6
Pgant35A	NELF-B	1.87	0.069	0.33	0.370006434950477	0.6
elB	noc	40.74	0.313	0.74	0.849207775608447	0.85
elB	hbn	4.53	0.313	0.74	0.849207775608447	0.85
elB	MESR4	4.22	0.313	0.74	0.849207775608447	0.85
elB	ham	3.67	0.313	0.74	0.849207775608447	0.85
elB	CG32700	3.06	0.313	0.74	0.849207775608447	0.85
elB	Vsx1	2.98	0.313	0.74	0.849207775608447	0.85
elB	Mes4	2.95	0.313	0.74	0.849207775608447	0.85
elB	Hr38	2.85	0.313	0.74	0.849207775608447	0.85
elB	Vsx2	2.77	0.313	0.74	0.849207775608447	0.85
elB	pdm3	2.62	0.313	0.74	0.849207775608447	0.85
elB	az2	2.55	0.313	0.74	0.849207775608447	0.85
elB	esn	2.55	0.313	0.74	0.849207775608447	0.85
elB	CG3847	2.48	0.313	0.74	0.849207775608447	0.85
elB	CG8216	2.44	0.313	0.74	0.849207775608447	0.85
elB	CG10209	2.37	0.313	0.74	0.849207775608447	0.85
elB	CG11723	2.32	0.313	0.74	0.849207775608447	0.85
elB	CG7154	2.3	0.313	0.74	0.849207775608447	0.85
elB	cact	2.17	0.313	0.74	0.849207775608447	0.85
elB	CG12236	2.16	0.313	0.74	0.849207775608447	0.85
elB	Ravus	2.16	0.313	0.74	0.849207775608447	0.85
elB	lin-28	2.13	0.313	0.74	0.849207775608447	0.85
elB	CG14667	2.12	0.313	0.74	0.849207775608447	0.85
elB	CG6769	2.12	0.313	0.74	0.849207775608447	0.85
elB	zfh1	2	0.313	0.74	0.849207775608447	0.85
elB	CTCF	1.97	0.313	0.74	0.849207775608447	0.85
elB	MED22	1.97	0.313	0.74	0.849207775608447	0.85
elB	acj6	1.96	0.313	0.74	0.849207775608447	0.85
elB	Taf1	1.9	0.313	0.74	0.849207775608447	0.85
elB	CG11696	1.9	0.313	0.74	0.849207775608447	0.85
elB	ey	1.8	0.313	0.74	0.849207775608447	0.85
noc	elB	37.7	0.406	0.77	0.767848060018943	0.68
noc	fru	4.45	0.406	0.77	0.767848060018943	0.68
noc	HP1c	3.9	0.406	0.77	0.767848060018943	0.68
noc	Vsx1	3.87	0.406	0.77	0.767848060018943	0.68
noc	tef	3.31	0.406	0.77	0.767848060018943	0.68
noc	CG3909	3.11	0.406	0.77	0.767848060018943	0.68
noc	D	3	0.406	0.77	0.767848060018943	0.68
noc	esn	2.93	0.406	0.77	0.767848060018943	0.68
noc	CG13775	2.64	0.406	0.77	0.767848060018943	0.68
noc	CG9727	2.52	0.406	0.77	0.767848060018943	0.68
noc	Sox21b	2.46	0.406	0.77	0.767848060018943	0.68
noc	CG6654	2.45	0.406	0.77	0.767848060018943	0.68
noc	CG3919	2.45	0.406	0.77	0.767848060018943	0.68
noc	CG31388	2.39	0.406	0.77	0.767848060018943	0.68
noc	Atac2	2.35	0.406	0.77	0.767848060018943	0.68
noc	Kdm4A	2.25	0.406	0.77	0.767848060018943	0.68
noc	egg	2.22	0.406	0.77	0.767848060018943	0.68
noc	CG44247	2.16	0.406	0.77	0.767848060018943	0.68
noc	CG4360	2.13	0.406	0.77	0.767848060018943	0.68
noc	ZnT49B	2.12	0.406	0.77	0.767848060018943	0.68
noc	lin-28	2.1	0.406	0.77	0.767848060018943	0.68
noc	CG16863	2.09	0.406	0.77	0.767848060018943	0.68
noc	cyc	1.96	0.406	0.77	0.767848060018943	0.68
noc	Vsx2	1.89	0.406	0.77	0.767848060018943	0.68
noc	Taf5	1.89	0.406	0.77	0.767848060018943	0.68
noc	tth	1.88	0.406	0.77	0.767848060018943	0.68
noc	grn	1.86	0.406	0.77	0.767848060018943	0.68
noc	CG11085	1.83	0.406	0.77	0.767848060018943	0.68
noc	M1BP	1.81	0.406	0.77	0.767848060018943	0.68
noc	CG10959	1.78	0.406	0.77	0.767848060018943	0.68
osp	sim	16.09	0.177	0.55	0.556348640264187	0.43
osp	dac	7.62	0.177	0.55	0.556348640264187	0.43
osp	Mef2	5.38	0.177	0.55	0.556348640264187	0.43
osp	Eip93F	4.17	0.177	0.55	0.556348640264187	0.43
osp	grn	4.11	0.177	0.55	0.556348640264187	0.43
osp	Tusp	4.05	0.177	0.55	0.556348640264187	0.43
osp	pdm3	4.03	0.177	0.55	0.556348640264187	0.43
osp	stck	3.49	0.177	0.55	0.556348640264187	0.43
osp	CG9932	2.81	0.177	0.55	0.556348640264187	0.43
osp	CG32982	2.76	0.177	0.55	0.556348640264187	0.43
osp	bsh	2.71	0.177	0.55	0.556348640264187	0.43
osp	CG43343	2.69	0.177	0.55	0.556348640264187	0.43
osp	sr	2.5	0.177	0.55	0.556348640264187	0.43
osp	net	2.46	0.177	0.55	0.556348640264187	0.43
osp	CG9650	2.39	0.177	0.55	0.556348640264187	0.43
osp	MED28	2.35	0.177	0.55	0.556348640264187	0.43
osp	MED15	2.23	0.177	0.55	0.556348640264187	0.43
osp	Su(var)3-9	2.21	0.177	0.55	0.556348640264187	0.43
osp	CG7154	2.12	0.177	0.55	0.556348640264187	0.43
osp	CG7368	2.08	0.177	0.55	0.556348640264187	0.43
osp	D19A	2.08	0.177	0.55	0.556348640264187	0.43
osp	Hr96	2.05	0.177	0.55	0.556348640264187	0.43
osp	sba	2.01	0.177	0.55	0.556348640264187	0.43
osp	dan	1.97	0.177	0.55	0.556348640264187	0.43
osp	CG6686	1.93	0.177	0.55	0.556348640264187	0.43
osp	CG32532	1.92	0.177	0.55	0.556348640264187	0.43
osp	RpII33	1.86	0.177	0.55	0.556348640264187	0.43
osp	dmrt11E	1.86	0.177	0.55	0.556348640264187	0.43
osp	CG6276	1.84	0.177	0.55	0.556348640264187	0.43
osp	fkh	1.81	0.177	0.55	0.556348640264187	0.43
CG42313	su(Hw)	4.91	0.78	-0.1	0.224933852710609	0.83
CG42313	CG32982	4.89	0.78	-0.1	0.224933852710609	0.83
CG42313	CG15514	4.29	0.78	-0.1	0.224933852710609	0.83
CG42313	MED22	4.24	0.78	-0.1	0.224933852710609	0.83
CG42313	bi	4.13	0.78	-0.1	0.224933852710609	0.83
CG42313	E2f1	3.33	0.78	-0.1	0.224933852710609	0.83
CG42313	CG7987	3.02	0.78	-0.1	0.224933852710609	0.83
CG42313	Lmpt	2.63	0.78	-0.1	0.224933852710609	0.83
CG42313	Crc	2.6	0.78	-0.1	0.224933852710609	0.83
CG42313	Elp3	2.51	0.78	-0.1	0.224933852710609	0.83
CG42313	p53	2.46	0.78	-0.1	0.224933852710609	0.83
CG42313	CG17186	2.27	0.78	-0.1	0.224933852710609	0.83
CG42313	pros	2.16	0.78	-0.1	0.224933852710609	0.83
CG42313	TfIIEalpha	2.14	0.78	-0.1	0.224933852710609	0.83
CG42313	mxc	2.14	0.78	-0.1	0.224933852710609	0.83
CG42313	CTCF	2.08	0.78	-0.1	0.224933852710609	0.83
CG42313	cact	2.05	0.78	-0.1	0.224933852710609	0.83
CG42313	HP1c	2.03	0.78	-0.1	0.224933852710609	0.83
CG42313	CG10274	1.95	0.78	-0.1	0.224933852710609	0.83
CG42313	CG31441	1.91	0.78	-0.1	0.224933852710609	0.83
CG42313	grp	1.89	0.78	-0.1	0.224933852710609	0.83
CG42313	CG8216	1.89	0.78	-0.1	0.224933852710609	0.83
CG42313	CG8765	1.82	0.78	-0.1	0.224933852710609	0.83
CG42313	e(y)3	1.82	0.78	-0.1	0.224933852710609	0.83
CG42313	D	1.82	0.78	-0.1	0.224933852710609	0.83
CG42313	CG10979	1.81	0.78	-0.1	0.224933852710609	0.83
CG42313	Trl	1.79	0.78	-0.1	0.224933852710609	0.83
CG42313	CG1647	1.78	0.78	-0.1	0.224933852710609	0.83
CG42313	CG18265	1.76	0.78	-0.1	0.224933852710609	0.83
CG42313	grau	1.72	0.78	-0.1	0.224933852710609	0.83
l(2)35Bd	MED25	9	0.077	0.45	0.260494036125864	0.67
l(2)35Bd	CG7154	4.48	0.077	0.45	0.260494036125864	0.67
l(2)35Bd	mute	4.3	0.077	0.45	0.260494036125864	0.67
l(2)35Bd	fu2	3.87	0.077	0.45	0.260494036125864	0.67
l(2)35Bd	row	3.3	0.077	0.45	0.260494036125864	0.67
l(2)35Bd	Bka	3.23	0.077	0.45	0.260494036125864	0.67
l(2)35Bd	CG7928	3.07	0.077	0.45	0.260494036125864	0.67
l(2)35Bd	MED28	2.9	0.077	0.45	0.260494036125864	0.67
l(2)35Bd	CG2611	2.87	0.077	0.45	0.260494036125864	0.67
l(2)35Bd	Ada2b	2.83	0.077	0.45	0.260494036125864	0.67
l(2)35Bd	CG12659	2.61	0.077	0.45	0.260494036125864	0.67
l(2)35Bd	CG34340	2.6	0.077	0.45	0.260494036125864	0.67
l(2)35Bd	CG16863	2.53	0.077	0.45	0.260494036125864	0.67
l(2)35Bd	phol	2.49	0.077	0.45	0.260494036125864	0.67
l(2)35Bd	Brf	2.39	0.077	0.45	0.260494036125864	0.67
l(2)35Bd	grau	2.36	0.077	0.45	0.260494036125864	0.67
l(2)35Bd	polybromo	2.35	0.077	0.45	0.260494036125864	0.67
l(2)35Bd	Dip2	2.29	0.077	0.45	0.260494036125864	0.67
l(2)35Bd	TfAP-2	2.2	0.077	0.45	0.260494036125864	0.67
l(2)35Bd	NK7.1	2.2	0.077	0.45	0.260494036125864	0.67
l(2)35Bd	ecd	2.19	0.077	0.45	0.260494036125864	0.67
l(2)35Bd	Mtp	2.18	0.077	0.45	0.260494036125864	0.67
l(2)35Bd	CG13123	2.17	0.077	0.45	0.260494036125864	0.67
l(2)35Bd	pdm3	2.13	0.077	0.45	0.260494036125864	0.67
l(2)35Bd	CG15514	2.12	0.077	0.45	0.260494036125864	0.67
l(2)35Bd	CG17361	2.11	0.077	0.45	0.260494036125864	0.67
l(2)35Bd	Bap60	2.09	0.077	0.45	0.260494036125864	0.67
l(2)35Bd	Pfk	2.04	0.077	0.45	0.260494036125864	0.67
l(2)35Bd	CG30020	2.01	0.077	0.45	0.260494036125864	0.67
l(2)35Bd	CG10274	2	0.077	0.45	0.260494036125864	0.67
CG33310	Sox102F	4.22	0.113	-0.06	0.227866357593825	0.22
CG33310	Mrtf	3.24	0.113	-0.06	0.227866357593825	0.22
CG33310	MTA1-like	3.15	0.113	-0.06	0.227866357593825	0.22
CG33310	CG33213	3.02	0.113	-0.06	0.227866357593825	0.22
CG33310	Atac1	2.76	0.113	-0.06	0.227866357593825	0.22
CG33310	CG31224	2.61	0.113	-0.06	0.227866357593825	0.22
CG33310	Pfk	2.43	0.113	-0.06	0.227866357593825	0.22
CG33310	CG15011	2.4	0.113	-0.06	0.227866357593825	0.22
CG33310	Lhr	2.23	0.113	-0.06	0.227866357593825	0.22
CG33310	cyc	2.2	0.113	-0.06	0.227866357593825	0.22
CG33310	hng3	2.19	0.113	-0.06	0.227866357593825	0.22
CG33310	MED11	2.12	0.113	-0.06	0.227866357593825	0.22
CG33310	Rbf	2.07	0.113	-0.06	0.227866357593825	0.22
CG33310	Atf3	2.06	0.113	-0.06	0.227866357593825	0.22
CG33310	CG11294	1.95	0.113	-0.06	0.227866357593825	0.22
CG33310	MED22	1.95	0.113	-0.06	0.227866357593825	0.22
CG33310	CG17328	1.91	0.113	-0.06	0.227866357593825	0.22
CG33310	pzg	1.9	0.113	-0.06	0.227866357593825	0.22
CG33310	CG2611	1.85	0.113	-0.06	0.227866357593825	0.22
CG33310	CG8950	1.83	0.113	-0.06	0.227866357593825	0.22
CG33310	spt4	1.75	0.113	-0.06	0.227866357593825	0.22
CG33310	CG13624	1.68	0.113	-0.06	0.227866357593825	0.22
CG33310	CG32700	1.67	0.113	-0.06	0.227866357593825	0.22
CG33310	run	1.64	0.113	-0.06	0.227866357593825	0.22
CG33310	Hmr	1.63	0.113	-0.06	0.227866357593825	0.22
CG33310	Fer2	1.62	0.113	-0.06	0.227866357593825	0.22
CG33310	HLH106	1.58	0.113	-0.06	0.227866357593825	0.22
CG33310	MED25	1.53	0.113	-0.06	0.227866357593825	0.22
CG33310	CG4707	1.52	0.113	-0.06	0.227866357593825	0.22
CG33310	CG6769	1.51	0.113	-0.06	0.227866357593825	0.22
CG15270	zf30C	4.21	0.226	0.38	0.212761579501408	0.41
CG15270	CG10147	4.2	0.226	0.38	0.212761579501408	0.41
CG15270	CG4360	3.77	0.226	0.38	0.212761579501408	0.41
CG15270	ERR	3.17	0.226	0.38	0.212761579501408	0.41
CG15270	Sox21b	3.13	0.226	0.38	0.212761579501408	0.41
CG15270	CG10366	2.83	0.226	0.38	0.212761579501408	0.41
CG15270	Atac1	2.74	0.226	0.38	0.212761579501408	0.41
CG15270	Iswi	2.74	0.226	0.38	0.212761579501408	0.41
CG15270	CG3909	2.6	0.226	0.38	0.212761579501408	0.41
CG15270	CG18476	2.52	0.226	0.38	0.212761579501408	0.41
CG15270	CkIIalpha-i1	2.44	0.226	0.38	0.212761579501408	0.41
CG15270	Cp190	2.41	0.226	0.38	0.212761579501408	0.41
CG15270	Bx	2.3	0.226	0.38	0.212761579501408	0.41
CG15270	cnc	2.29	0.226	0.38	0.212761579501408	0.41
CG15270	Opbp	2.17	0.226	0.38	0.212761579501408	0.41
CG15270	CR43671	2.16	0.226	0.38	0.212761579501408	0.41
CG15270	bi	2.08	0.226	0.38	0.212761579501408	0.41
CG15270	NELF-B	2.08	0.226	0.38	0.212761579501408	0.41
CG15270	Tusp	1.91	0.226	0.38	0.212761579501408	0.41
CG15270	CG11723	1.9	0.226	0.38	0.212761579501408	0.41
CG15270	rgr	1.89	0.226	0.38	0.212761579501408	0.41
CG15270	mor	1.79	0.226	0.38	0.212761579501408	0.41
CG15270	Vsx1	1.73	0.226	0.38	0.212761579501408	0.41
CG15270	Rbsn-5	1.72	0.226	0.38	0.212761579501408	0.41
CG15270	NC2beta	1.71	0.226	0.38	0.212761579501408	0.41
CG15270	HP1c	1.68	0.226	0.38	0.212761579501408	0.41
CG15270	CG3815	1.61	0.226	0.38	0.212761579501408	0.41
CG15270	Brf	1.59	0.226	0.38	0.212761579501408	0.41
CG15270	Chrac-16	1.59	0.226	0.38	0.212761579501408	0.41
CG15270	Atf3	1.59	0.226	0.38	0.212761579501408	0.41
stc	CG7368	4.23	0.074	0.03	0.306186217847897	0.7
stc	CG7518	3.88	0.074	0.03	0.306186217847897	0.7
stc	slp2	3.35	0.074	0.03	0.306186217847897	0.7
stc	CG8314	3.06	0.074	0.03	0.306186217847897	0.7
stc	Pfk	2.77	0.074	0.03	0.306186217847897	0.7
stc	CG8765	2.76	0.074	0.03	0.306186217847897	0.7
stc	achi	2.74	0.074	0.03	0.306186217847897	0.7
stc	CG8950	2.73	0.074	0.03	0.306186217847897	0.7
stc	CG13123	2.51	0.074	0.03	0.306186217847897	0.7
stc	Chrac-14	2.5	0.074	0.03	0.306186217847897	0.7
stc	zf30C	2.37	0.074	0.03	0.306186217847897	0.7
stc	Irbp	2.33	0.074	0.03	0.306186217847897	0.7
stc	Lhr	2.33	0.074	0.03	0.306186217847897	0.7
stc	CG7154	2.26	0.074	0.03	0.306186217847897	0.7
stc	Mio	2.18	0.074	0.03	0.306186217847897	0.7
stc	Fen1	2.14	0.074	0.03	0.306186217847897	0.7
stc	fu2	2.11	0.074	0.03	0.306186217847897	0.7
stc	fru	2.08	0.074	0.03	0.306186217847897	0.7
stc	CG1233	2.04	0.074	0.03	0.306186217847897	0.7
stc	Su(var)3-7	2.01	0.074	0.03	0.306186217847897	0.7
stc	dmrt99B	2	0.074	0.03	0.306186217847897	0.7
stc	gce	2	0.074	0.03	0.306186217847897	0.7
stc	stwl	1.95	0.074	0.03	0.306186217847897	0.7
stc	sima	1.95	0.074	0.03	0.306186217847897	0.7
stc	MED15	1.93	0.074	0.03	0.306186217847897	0.7
stc	pfk	1.92	0.074	0.03	0.306186217847897	0.7
stc	ranshi	1.91	0.074	0.03	0.306186217847897	0.7
stc	RunxB	1.88	0.074	0.03	0.306186217847897	0.7
stc	MED30	1.87	0.074	0.03	0.306186217847897	0.7
stc	pita	1.84	0.074	0.03	0.306186217847897	0.7
CG4168	CG44002	6.08	0.182	0.29	0.335029697130245	0.96
CG4168	Camta	4.99	0.182	0.29	0.335029697130245	0.96
CG4168	ecd	4.22	0.182	0.29	0.335029697130245	0.96
CG4168	ap	3.98	0.182	0.29	0.335029697130245	0.96
CG4168	hng3	3.04	0.182	0.29	0.335029697130245	0.96
CG4168	Vsx2	2.98	0.182	0.29	0.335029697130245	0.96
CG4168	disco-r	2.66	0.182	0.29	0.335029697130245	0.96
CG4168	CG9215	2.47	0.182	0.29	0.335029697130245	0.96
CG4168	Ssl1	2.4	0.182	0.29	0.335029697130245	0.96
CG4168	su(Hw)	2.35	0.182	0.29	0.335029697130245	0.96
CG4168	CG11085	2.3	0.182	0.29	0.335029697130245	0.96
CG4168	grn	2.28	0.182	0.29	0.335029697130245	0.96
CG4168	bi	2.22	0.182	0.29	0.335029697130245	0.96
CG4168	CG6654	2.22	0.182	0.29	0.335029697130245	0.96
CG4168	fu2	2.17	0.182	0.29	0.335029697130245	0.96
CG4168	CG6765	2.15	0.182	0.29	0.335029697130245	0.96
CG4168	MED11	2.14	0.182	0.29	0.335029697130245	0.96
CG4168	klu	2.06	0.182	0.29	0.335029697130245	0.96
CG4168	Su(z)12	2.06	0.182	0.29	0.335029697130245	0.96
CG4168	pdm3	2.05	0.182	0.29	0.335029697130245	0.96
CG4168	Vsx1	1.98	0.182	0.29	0.335029697130245	0.96
CG4168	Hr38	1.95	0.182	0.29	0.335029697130245	0.96
CG4168	Plzf	1.89	0.182	0.29	0.335029697130245	0.96
CG4168	Pfk	1.86	0.182	0.29	0.335029697130245	0.96
CG4168	Pbp95	1.84	0.182	0.29	0.335029697130245	0.96
CG4168	Mef2	1.8	0.182	0.29	0.335029697130245	0.96
CG4168	MED15	1.74	0.182	0.29	0.335029697130245	0.96
CG4168	l(3)mbt	1.73	0.182	0.29	0.335029697130245	0.96
CG4168	CR43670	1.72	0.182	0.29	0.335029697130245	0.96
CG4168	TfIIFbeta	1.71	0.182	0.29	0.335029697130245	0.96
l(2)35Cc	Mef2	17.14	0.072	0.33	0.228664780190012	0.28
l(2)35Cc	Hmr	7.55	0.072	0.33	0.228664780190012	0.28
l(2)35Cc	CG3909	3.74	0.072	0.33	0.228664780190012	0.28
l(2)35Cc	row	3.59	0.072	0.33	0.228664780190012	0.28
l(2)35Cc	p53	3.52	0.072	0.33	0.228664780190012	0.28
l(2)35Cc	NC2beta	3.42	0.072	0.33	0.228664780190012	0.28
l(2)35Cc	CG14711	3.26	0.072	0.33	0.228664780190012	0.28
l(2)35Cc	Chrac-16	2.89	0.072	0.33	0.228664780190012	0.28
l(2)35Cc	CG8944	2.75	0.072	0.33	0.228664780190012	0.28
l(2)35Cc	D	2.64	0.072	0.33	0.228664780190012	0.28
l(2)35Cc	tara	2.57	0.072	0.33	0.228664780190012	0.28
l(2)35Cc	CG12155	2.54	0.072	0.33	0.228664780190012	0.28
l(2)35Cc	mamo	2.54	0.072	0.33	0.228664780190012	0.28
l(2)35Cc	Bap60	2.53	0.072	0.33	0.228664780190012	0.28
l(2)35Cc	Eip74EF	2.39	0.072	0.33	0.228664780190012	0.28
l(2)35Cc	CG10959	2.31	0.072	0.33	0.228664780190012	0.28
l(2)35Cc	Rbsn-5	2.27	0.072	0.33	0.228664780190012	0.28
l(2)35Cc	CG2116	2.19	0.072	0.33	0.228664780190012	0.28
l(2)35Cc	CG15365	2.18	0.072	0.33	0.228664780190012	0.28
l(2)35Cc	Pbp95	2.18	0.072	0.33	0.228664780190012	0.28
l(2)35Cc	CG6254	2.18	0.072	0.33	0.228664780190012	0.28
l(2)35Cc	Awh	2.13	0.072	0.33	0.228664780190012	0.28
l(2)35Cc	mTTF	2.12	0.072	0.33	0.228664780190012	0.28
l(2)35Cc	CG7386	2.12	0.072	0.33	0.228664780190012	0.28
l(2)35Cc	CG17359	2.09	0.072	0.33	0.228664780190012	0.28
l(2)35Cc	CG5641	2.08	0.072	0.33	0.228664780190012	0.28
l(2)35Cc	CG7556	2.07	0.072	0.33	0.228664780190012	0.28
l(2)35Cc	CG10565	2.06	0.072	0.33	0.228664780190012	0.28
l(2)35Cc	tup	2.05	0.072	0.33	0.228664780190012	0.28
l(2)35Cc	CR43670	2.04	0.072	0.33	0.228664780190012	0.28
yuri	CG32982	7.55	0.166	-0.12	0.0755928946018454	0.04
yuri	CG11906	3.69	0.166	-0.12	0.0755928946018454	0.04
yuri	zfh1	3.47	0.166	-0.12	0.0755928946018454	0.04
yuri	tj	3.38	0.166	-0.12	0.0755928946018454	0.04
yuri	grp	3.25	0.166	-0.12	0.0755928946018454	0.04
yuri	CG2199	3.23	0.166	-0.12	0.0755928946018454	0.04
yuri	CG10631	2.91	0.166	-0.12	0.0755928946018454	0.04
yuri	CG6654	2.87	0.166	-0.12	0.0755928946018454	0.04
yuri	Su(var)3-7	2.45	0.166	-0.12	0.0755928946018454	0.04
yuri	CG8388	2.43	0.166	-0.12	0.0755928946018454	0.04
yuri	tth	2.15	0.166	-0.12	0.0755928946018454	0.04
yuri	CG15601	2.13	0.166	-0.12	0.0755928946018454	0.04
yuri	CG12162	2.07	0.166	-0.12	0.0755928946018454	0.04
yuri	Hr39	2.05	0.166	-0.12	0.0755928946018454	0.04
yuri	hth	1.98	0.166	-0.12	0.0755928946018454	0.04
yuri	Tip60	1.93	0.166	-0.12	0.0755928946018454	0.04
yuri	oc	1.87	0.166	-0.12	0.0755928946018454	0.04
yuri	Dip2	1.83	0.166	-0.12	0.0755928946018454	0.04
yuri	Lin29	1.83	0.166	-0.12	0.0755928946018454	0.04
yuri	CG3995	1.82	0.166	-0.12	0.0755928946018454	0.04
yuri	MBD-R2	1.81	0.166	-0.12	0.0755928946018454	0.04
yuri	CG17359	1.76	0.166	-0.12	0.0755928946018454	0.04
yuri	Opbp	1.72	0.166	-0.12	0.0755928946018454	0.04
yuri	CG34422	1.7	0.166	-0.12	0.0755928946018454	0.04
yuri	dom	1.7	0.166	-0.12	0.0755928946018454	0.04
yuri	ecd	1.67	0.166	-0.12	0.0755928946018454	0.04
yuri	NELF-B	1.66	0.166	-0.12	0.0755928946018454	0.04
yuri	CG3815	1.66	0.166	-0.12	0.0755928946018454	0.04
yuri	CG14711	1.64	0.166	-0.12	0.0755928946018454	0.04
yuri	Nf-YA	1.64	0.166	-0.12	0.0755928946018454	0.04
lace	Mad	8.67	0.124	0.5	0.694365074829414	0.72
lace	Cp190	5.35	0.124	0.5	0.694365074829414	0.72
lace	CG18265	5.28	0.124	0.5	0.694365074829414	0.72
lace	CG7818	4.32	0.124	0.5	0.694365074829414	0.72
lace	Ada2b	3.72	0.124	0.5	0.694365074829414	0.72
lace	CrebB	3.26	0.124	0.5	0.694365074829414	0.72
lace	lov	2.95	0.124	0.5	0.694365074829414	0.72
lace	CG15601	2.88	0.124	0.5	0.694365074829414	0.72
lace	CG17361	2.81	0.124	0.5	0.694365074829414	0.72
lace	hpo	2.8	0.124	0.5	0.694365074829414	0.72
lace	CG17359	2.74	0.124	0.5	0.694365074829414	0.72
lace	ssp	2.61	0.124	0.5	0.694365074829414	0.72
lace	CG7357	2.56	0.124	0.5	0.694365074829414	0.72
lace	slou	2.43	0.124	0.5	0.694365074829414	0.72
lace	CG10949	2.36	0.124	0.5	0.694365074829414	0.72
lace	fd59A	2.28	0.124	0.5	0.694365074829414	0.72
lace	CG2875	2.27	0.124	0.5	0.694365074829414	0.72
lace	CG8388	2.12	0.124	0.5	0.694365074829414	0.72
lace	CG34376	2.1	0.124	0.5	0.694365074829414	0.72
lace	bab2	2.02	0.124	0.5	0.694365074829414	0.72
lace	Sap30	2	0.124	0.5	0.694365074829414	0.72
lace	Awh	1.98	0.124	0.5	0.694365074829414	0.72
lace	D	1.9	0.124	0.5	0.694365074829414	0.72
lace	CG3919	1.84	0.124	0.5	0.694365074829414	0.72
lace	TH1	1.81	0.124	0.5	0.694365074829414	0.72
lace	Fen1	1.81	0.124	0.5	0.694365074829414	0.72
lace	Rbsn-5	1.8	0.124	0.5	0.694365074829414	0.72
lace	CG13123	1.78	0.124	0.5	0.694365074829414	0.72
lace	CG14200	1.77	0.124	0.5	0.694365074829414	0.72
lace	Bx	1.77	0.124	0.5	0.694365074829414	0.72
kek3	ph-p	3.5	0.594	0.17	0.328165061656947	0.19
kek3	NK7.1	3.49	0.594	0.17	0.328165061656947	0.19
kek3	CG12236	3.25	0.594	0.17	0.328165061656947	0.19
kek3	ecd	2.87	0.594	0.17	0.328165061656947	0.19
kek3	MED25	2.87	0.594	0.17	0.328165061656947	0.19
kek3	CG17612	2.83	0.594	0.17	0.328165061656947	0.19
kek3	p53	2.68	0.594	0.17	0.328165061656947	0.19
kek3	CG32700	2.67	0.594	0.17	0.328165061656947	0.19
kek3	trem	2.52	0.594	0.17	0.328165061656947	0.19
kek3	CG13775	2.5	0.594	0.17	0.328165061656947	0.19
kek3	Mef2	2.45	0.594	0.17	0.328165061656947	0.19
kek3	CG5180	2.42	0.594	0.17	0.328165061656947	0.19
kek3	disco	2.37	0.594	0.17	0.328165061656947	0.19
kek3	stc	2.34	0.594	0.17	0.328165061656947	0.19
kek3	CG2116	2.29	0.594	0.17	0.328165061656947	0.19
kek3	Hmr	2.29	0.594	0.17	0.328165061656947	0.19
kek3	CG14712	2.18	0.594	0.17	0.328165061656947	0.19
kek3	CG6689	2.18	0.594	0.17	0.328165061656947	0.19
kek3	MRG15	2.18	0.594	0.17	0.328165061656947	0.19
kek3	Dll	2.17	0.594	0.17	0.328165061656947	0.19
kek3	scro	2.16	0.594	0.17	0.328165061656947	0.19
kek3	CG1233	2.09	0.594	0.17	0.328165061656947	0.19
kek3	tth	2.02	0.594	0.17	0.328165061656947	0.19
kek3	pros	2	0.594	0.17	0.328165061656947	0.19
kek3	Bap55	1.99	0.594	0.17	0.328165061656947	0.19
kek3	CG12162	1.93	0.594	0.17	0.328165061656947	0.19
kek3	pzg	1.92	0.594	0.17	0.328165061656947	0.19
kek3	Lpt	1.86	0.594	0.17	0.328165061656947	0.19
kek3	Lin29	1.86	0.594	0.17	0.328165061656947	0.19
kek3	cact	1.8	0.594	0.17	0.328165061656947	0.19
Gli	grn	11.83	0.144	0.37	0.694365074829414	0.63
Gli	Rbsn-5	5.38	0.144	0.37	0.694365074829414	0.63
Gli	Crc	5.17	0.144	0.37	0.694365074829414	0.63
Gli	CG9932	4.76	0.144	0.37	0.694365074829414	0.63
Gli	dac	4.44	0.144	0.37	0.694365074829414	0.63
Gli	CG7368	4.31	0.144	0.37	0.694365074829414	0.63
Gli	Sox14	3.86	0.144	0.37	0.694365074829414	0.63
Gli	zfh2	3.51	0.144	0.37	0.694365074829414	0.63
Gli	phol	3.1	0.144	0.37	0.694365074829414	0.63
Gli	sim	3.06	0.144	0.37	0.694365074829414	0.63
Gli	slp2	2.73	0.144	0.37	0.694365074829414	0.63
Gli	Bx	2.6	0.144	0.37	0.694365074829414	0.63
Gli	tef	2.51	0.144	0.37	0.694365074829414	0.63
Gli	Trl	2.44	0.144	0.37	0.694365074829414	0.63
Gli	Asciz	2.33	0.144	0.37	0.694365074829414	0.63
Gli	zf30C	2.26	0.144	0.37	0.694365074829414	0.63
Gli	CG14667	2.13	0.144	0.37	0.694365074829414	0.63
Gli	CG8281	2.1	0.144	0.37	0.694365074829414	0.63
Gli	fd68A	2.09	0.144	0.37	0.694365074829414	0.63
Gli	CG33695	2.06	0.144	0.37	0.694365074829414	0.63
Gli	CG6163	2.01	0.144	0.37	0.694365074829414	0.63
Gli	Nf-YA	1.99	0.144	0.37	0.694365074829414	0.63
Gli	CG11398	1.97	0.144	0.37	0.694365074829414	0.63
Gli	dmrt11E	1.97	0.144	0.37	0.694365074829414	0.63
Gli	schlank	1.96	0.144	0.37	0.694365074829414	0.63
Gli	CG31388	1.94	0.144	0.37	0.694365074829414	0.63
Gli	Sry-delta	1.93	0.144	0.37	0.694365074829414	0.63
Gli	CG3995	1.82	0.144	0.37	0.694365074829414	0.63
Gli	Lmpt	1.82	0.144	0.37	0.694365074829414	0.63
Gli	Dll	1.81	0.144	0.37	0.694365074829414	0.63
CG3793	rgr	6.08	0.106	0.31	0.414039335605413	0.51
CG3793	Vsx2	4	0.106	0.31	0.414039335605413	0.51
CG3793	zfh2	3.72	0.106	0.31	0.414039335605413	0.51
CG3793	ranshi	3.08	0.106	0.31	0.414039335605413	0.51
CG3793	CG10565	2.91	0.106	0.31	0.414039335605413	0.51
CG3793	Lhr	2.87	0.106	0.31	0.414039335605413	0.51
CG3793	TFAM	2.87	0.106	0.31	0.414039335605413	0.51
CG3793	CG13775	2.72	0.106	0.31	0.414039335605413	0.51
CG3793	cnc	2.69	0.106	0.31	0.414039335605413	0.51
CG3793	CG14712	2.58	0.106	0.31	0.414039335605413	0.51
CG3793	ssp	2.44	0.106	0.31	0.414039335605413	0.51
CG3793	CG11906	2.42	0.106	0.31	0.414039335605413	0.51
CG3793	CG30020	2.33	0.106	0.31	0.414039335605413	0.51
CG3793	Ssl1	2.32	0.106	0.31	0.414039335605413	0.51
CG3793	stck	2.29	0.106	0.31	0.414039335605413	0.51
CG3793	TH1	2.26	0.106	0.31	0.414039335605413	0.51
CG3793	CG5180	2.17	0.106	0.31	0.414039335605413	0.51
CG3793	CG34149	2.13	0.106	0.31	0.414039335605413	0.51
CG3793	Kdm2	2.12	0.106	0.31	0.414039335605413	0.51
CG3793	dalao	2.05	0.106	0.31	0.414039335605413	0.51
CG3793	CG31510	2.03	0.106	0.31	0.414039335605413	0.51
CG3793	CG3995	1.95	0.106	0.31	0.414039335605413	0.51
CG3793	gce	1.94	0.106	0.31	0.414039335605413	0.51
CG3793	CG4730	1.94	0.106	0.31	0.414039335605413	0.51
CG3793	hpo	1.9	0.106	0.31	0.414039335605413	0.51
CG3793	svp	1.89	0.106	0.31	0.414039335605413	0.51
CG3793	az2	1.83	0.106	0.31	0.414039335605413	0.51
CG3793	mxc	1.82	0.106	0.31	0.414039335605413	0.51
CG3793	ZnT49B	1.81	0.106	0.31	0.414039335605413	0.51
CG3793	CG7386	1.76	0.106	0.31	0.414039335605413	0.51
Ku80	CG17806	5.2	0.093	0.19	0.195615199108988	0.4
Ku80	Acf1	4.07	0.093	0.19	0.195615199108988	0.4
Ku80	CG14712	3.51	0.093	0.19	0.195615199108988	0.4
Ku80	CG7386	3.24	0.093	0.19	0.195615199108988	0.4
Ku80	CG11317	2.87	0.093	0.19	0.195615199108988	0.4
Ku80	CG8314	2.74	0.093	0.19	0.195615199108988	0.4
Ku80	MED25	2.72	0.093	0.19	0.195615199108988	0.4
Ku80	nvy	2.68	0.093	0.19	0.195615199108988	0.4
Ku80	chm	2.55	0.093	0.19	0.195615199108988	0.4
Ku80	CG9305	2.33	0.093	0.19	0.195615199108988	0.4
Ku80	Ssl1	2.16	0.093	0.19	0.195615199108988	0.4
Ku80	Su(z)2	2.16	0.093	0.19	0.195615199108988	0.4
Ku80	CG32264	2.08	0.093	0.19	0.195615199108988	0.4
Ku80	CG11398	2.06	0.093	0.19	0.195615199108988	0.4
Ku80	Asciz	1.99	0.093	0.19	0.195615199108988	0.4
Ku80	CG1233	1.94	0.093	0.19	0.195615199108988	0.4
Ku80	CTCF	1.92	0.093	0.19	0.195615199108988	0.4
Ku80	CG7368	1.9	0.093	0.19	0.195615199108988	0.4
Ku80	CG10366	1.85	0.093	0.19	0.195615199108988	0.4
Ku80	fkh	1.82	0.093	0.19	0.195615199108988	0.4
Ku80	mld	1.79	0.093	0.19	0.195615199108988	0.4
Ku80	disco-r	1.75	0.093	0.19	0.195615199108988	0.4
Ku80	CG14711	1.73	0.093	0.19	0.195615199108988	0.4
Ku80	bs	1.73	0.093	0.19	0.195615199108988	0.4
Ku80	tup	1.72	0.093	0.19	0.195615199108988	0.4
Ku80	CG11294	1.68	0.093	0.19	0.195615199108988	0.4
Ku80	noc	1.62	0.093	0.19	0.195615199108988	0.4
Ku80	Bap60	1.6	0.093	0.19	0.195615199108988	0.4
Ku80	Dp	1.59	0.093	0.19	0.195615199108988	0.4
Ku80	Lim3	1.56	0.093	0.19	0.195615199108988	0.4
beat-Ib	Hr38	8.88	0.667	0.36	0.39727607885233	0.7
beat-Ib	Sox102F	8.72	0.667	0.36	0.39727607885233	0.7
beat-Ib	ap	7.77	0.667	0.36	0.39727607885233	0.7
beat-Ib	CG8216	6.72	0.667	0.36	0.39727607885233	0.7
beat-Ib	ERR	5.79	0.667	0.36	0.39727607885233	0.7
beat-Ib	MESR4	5.71	0.667	0.36	0.39727607885233	0.7
beat-Ib	E(z)	4.68	0.667	0.36	0.39727607885233	0.7
beat-Ib	CG11085	4.46	0.667	0.36	0.39727607885233	0.7
beat-Ib	Acf1	3.63	0.667	0.36	0.39727607885233	0.7
beat-Ib	CG3065	3.13	0.667	0.36	0.39727607885233	0.7
beat-Ib	CG5033	3.11	0.667	0.36	0.39727607885233	0.7
beat-Ib	Rabex-5	3	0.667	0.36	0.39727607885233	0.7
beat-Ib	CG4360	2.66	0.667	0.36	0.39727607885233	0.7
beat-Ib	CG6686	2.57	0.667	0.36	0.39727607885233	0.7
beat-Ib	CG1024	2.56	0.667	0.36	0.39727607885233	0.7
beat-Ib	CG7556	2.38	0.667	0.36	0.39727607885233	0.7
beat-Ib	CG1965	2.38	0.667	0.36	0.39727607885233	0.7
beat-Ib	danr	2.26	0.667	0.36	0.39727607885233	0.7
beat-Ib	dm	2.22	0.667	0.36	0.39727607885233	0.7
beat-Ib	fru	2.19	0.667	0.36	0.39727607885233	0.7
beat-Ib	CG11398	2.08	0.667	0.36	0.39727607885233	0.7
beat-Ib	CG9727	2.07	0.667	0.36	0.39727607885233	0.7
beat-Ib	GATAd	2.04	0.667	0.36	0.39727607885233	0.7
beat-Ib	disco-r	2.03	0.667	0.36	0.39727607885233	0.7
beat-Ib	CG7368	2.02	0.667	0.36	0.39727607885233	0.7
beat-Ib	Hakai	1.97	0.667	0.36	0.39727607885233	0.7
beat-Ib	mTTF	1.96	0.667	0.36	0.39727607885233	0.7
beat-Ib	CG3281	1.95	0.667	0.36	0.39727607885233	0.7
beat-Ib	CG44247	1.95	0.667	0.36	0.39727607885233	0.7
beat-Ib	Eip74EF	1.94	0.667	0.36	0.39727607885233	0.7
beat-Ic	CG13123	6.9	0.62	0.53	0.482497909637164	0.7
beat-Ic	Hr38	5.83	0.62	0.53	0.482497909637164	0.7
beat-Ic	CG8216	3.97	0.62	0.53	0.482497909637164	0.7
beat-Ic	GATAd	3.92	0.62	0.53	0.482497909637164	0.7
beat-Ic	hng3	3.92	0.62	0.53	0.482497909637164	0.7
beat-Ic	Sox102F	3.85	0.62	0.53	0.482497909637164	0.7
beat-Ic	jing	3.37	0.62	0.53	0.482497909637164	0.7
beat-Ic	ash2	3.29	0.62	0.53	0.482497909637164	0.7
beat-Ic	CG13894	2.97	0.62	0.53	0.482497909637164	0.7
beat-Ic	CG2790	2.75	0.62	0.53	0.482497909637164	0.7
beat-Ic	SoxN	2.56	0.62	0.53	0.482497909637164	0.7
beat-Ic	foxo	2.46	0.62	0.53	0.482497909637164	0.7
beat-Ic	ap	2.38	0.62	0.53	0.482497909637164	0.7
beat-Ic	CG30403	2.37	0.62	0.53	0.482497909637164	0.7
beat-Ic	ranshi	2.22	0.62	0.53	0.482497909637164	0.7
beat-Ic	fd59A	2.18	0.62	0.53	0.482497909637164	0.7
beat-Ic	pita	2.14	0.62	0.53	0.482497909637164	0.7
beat-Ic	RpII33	2.14	0.62	0.53	0.482497909637164	0.7
beat-Ic	Sox21b	2.12	0.62	0.53	0.482497909637164	0.7
beat-Ic	TFAM	2.09	0.62	0.53	0.482497909637164	0.7
beat-Ic	CG7928	2.03	0.62	0.53	0.482497909637164	0.7
beat-Ic	CG34149	2.02	0.62	0.53	0.482497909637164	0.7
beat-Ic	fru	1.99	0.62	0.53	0.482497909637164	0.7
beat-Ic	bsh	1.97	0.62	0.53	0.482497909637164	0.7
beat-Ic	CG3838	1.92	0.62	0.53	0.482497909637164	0.7
beat-Ic	CG12155	1.89	0.62	0.53	0.482497909637164	0.7
beat-Ic	Trf	1.88	0.62	0.53	0.482497909637164	0.7
beat-Ic	CG4553	1.83	0.62	0.53	0.482497909637164	0.7
beat-Ic	fd68A	1.82	0.62	0.53	0.482497909637164	0.7
beat-Ic	hng2	1.81	0.62	0.53	0.482497909637164	0.7
CR44844	CG11085	3.96	0.041	0.05	0.245326690731329	0.43
CR44844	CG5953	2.79	0.041	0.05	0.245326690731329	0.43
CR44844	tup	2.71	0.041	0.05	0.245326690731329	0.43
CR44844	msl-3	2.7	0.041	0.05	0.245326690731329	0.43
CR44844	Dad	2.61	0.041	0.05	0.245326690731329	0.43
CR44844	RpII33	2.5	0.041	0.05	0.245326690731329	0.43
CR44844	fkh	2.46	0.041	0.05	0.245326690731329	0.43
CR44844	Tfb1	2.36	0.041	0.05	0.245326690731329	0.43
CR44844	CG18476	2.24	0.041	0.05	0.245326690731329	0.43
CR44844	TfIIEalpha	2.15	0.041	0.05	0.245326690731329	0.43
CR44844	lov	2.07	0.041	0.05	0.245326690731329	0.43
CR44844	CG14438	2.04	0.041	0.05	0.245326690731329	0.43
CR44844	spt4	1.99	0.041	0.05	0.245326690731329	0.43
CR44844	CG30403	1.94	0.041	0.05	0.245326690731329	0.43
CR44844	Lpt	1.85	0.041	0.05	0.245326690731329	0.43
CR44844	CG34149	1.81	0.041	0.05	0.245326690731329	0.43
CR44844	Meics	1.77	0.041	0.05	0.245326690731329	0.43
CR44844	CG10366	1.74	0.041	0.05	0.245326690731329	0.43
CR44844	CG8281	1.72	0.041	0.05	0.245326690731329	0.43
CR44844	CG44247	1.7	0.041	0.05	0.245326690731329	0.43
CR44844	hng1	1.68	0.041	0.05	0.245326690731329	0.43
CR44844	CG8944	1.68	0.041	0.05	0.245326690731329	0.43
CR44844	CG11560	1.67	0.041	0.05	0.245326690731329	0.43
CR44844	grn	1.66	0.041	0.05	0.245326690731329	0.43
CR44844	CG9727	1.65	0.041	0.05	0.245326690731329	0.43
CR44844	oc	1.64	0.041	0.05	0.245326690731329	0.43
CR44844	CG14711	1.63	0.041	0.05	0.245326690731329	0.43
CR44844	Aef1	1.61	0.041	0.05	0.245326690731329	0.43
CR44844	Rfx	1.6	0.041	0.05	0.245326690731329	0.43
CR44844	CG6654	1.58	0.041	0.05	0.245326690731329	0.43
beat-Ia	Sox102F	4.68	0.602	0.45	0.556348640264187	0.66
beat-Ia	CG8578	4.47	0.602	0.45	0.556348640264187	0.66
beat-Ia	rn	4.12	0.602	0.45	0.556348640264187	0.66
beat-Ia	CG16863	4.1	0.602	0.45	0.556348640264187	0.66
beat-Ia	CG8216	2.94	0.602	0.45	0.556348640264187	0.66
beat-Ia	ecd	2.9	0.602	0.45	0.556348640264187	0.66
beat-Ia	CG11085	2.55	0.602	0.45	0.556348640264187	0.66
beat-Ia	Awh	2.26	0.602	0.45	0.556348640264187	0.66
beat-Ia	opa	2.23	0.602	0.45	0.556348640264187	0.66
beat-Ia	ap	2.14	0.602	0.45	0.556348640264187	0.66
beat-Ia	CG18764	2.01	0.602	0.45	0.556348640264187	0.66
beat-Ia	phol	1.91	0.602	0.45	0.556348640264187	0.66
beat-Ia	stwl	1.85	0.602	0.45	0.556348640264187	0.66
beat-Ia	CG1602	1.84	0.602	0.45	0.556348640264187	0.66
beat-Ia	Mes4	1.8	0.602	0.45	0.556348640264187	0.66
beat-Ia	ash1	1.76	0.602	0.45	0.556348640264187	0.66
beat-Ia	pdm3	1.73	0.602	0.45	0.556348640264187	0.66
beat-Ia	achi	1.67	0.602	0.45	0.556348640264187	0.66
beat-Ia	CG7928	1.64	0.602	0.45	0.556348640264187	0.66
beat-Ia	CG10959	1.59	0.602	0.45	0.556348640264187	0.66
beat-Ia	caup	1.59	0.602	0.45	0.556348640264187	0.66
beat-Ia	kn	1.58	0.602	0.45	0.556348640264187	0.66
beat-Ia	Elp3	1.51	0.602	0.45	0.556348640264187	0.66
beat-Ia	bsh	1.5	0.602	0.45	0.556348640264187	0.66
beat-Ia	nvy	1.5	0.602	0.45	0.556348640264187	0.66
beat-Ia	h	1.49	0.602	0.45	0.556348640264187	0.66
beat-Ia	Nf-YA	1.45	0.602	0.45	0.556348640264187	0.66
beat-Ia	pad	1.43	0.602	0.45	0.556348640264187	0.66
beat-Ia	grau	1.41	0.602	0.45	0.556348640264187	0.66
beat-Ia	Chrac-14	1.41	0.602	0.45	0.556348640264187	0.66
CG42817	Dref	4.97	0.392	0.17	0.382518426118725	0.5
CG42817	grn	4.05	0.392	0.17	0.382518426118725	0.5
CG42817	CG6254	2.91	0.392	0.17	0.382518426118725	0.5
CG42817	zfh2	2.85	0.392	0.17	0.382518426118725	0.5
CG42817	CG8765	2.66	0.392	0.17	0.382518426118725	0.5
CG42817	Lim3	2.66	0.392	0.17	0.382518426118725	0.5
CG42817	pita	2.6	0.392	0.17	0.382518426118725	0.5
CG42817	CG7368	2.57	0.392	0.17	0.382518426118725	0.5
CG42817	CG3726	2.47	0.392	0.17	0.382518426118725	0.5
CG42817	BtbVII	2.3	0.392	0.17	0.382518426118725	0.5
CG42817	CG31441	2.27	0.392	0.17	0.382518426118725	0.5
CG42817	CG10321	2.2	0.392	0.17	0.382518426118725	0.5
CG42817	CG11317	2.2	0.392	0.17	0.382518426118725	0.5
CG42817	grp	2.19	0.392	0.17	0.382518426118725	0.5
CG42817	MBD-R2	2.17	0.392	0.17	0.382518426118725	0.5
CG42817	CG9215	2.15	0.392	0.17	0.382518426118725	0.5
CG42817	Atac2	2.11	0.392	0.17	0.382518426118725	0.5
CG42817	Su(var)3-9	2.01	0.392	0.17	0.382518426118725	0.5
CG42817	CG14710	2.01	0.392	0.17	0.382518426118725	0.5
CG42817	HP1c	2.01	0.392	0.17	0.382518426118725	0.5
CG42817	hng2	1.95	0.392	0.17	0.382518426118725	0.5
CG42817	M1BP	1.92	0.392	0.17	0.382518426118725	0.5
CG42817	CG5245	1.92	0.392	0.17	0.382518426118725	0.5
CG42817	slp1	1.91	0.392	0.17	0.382518426118725	0.5
CG42817	caup	1.9	0.392	0.17	0.382518426118725	0.5
CG42817	Nf-YA	1.9	0.392	0.17	0.382518426118725	0.5
CG42817	Lhr	1.88	0.392	0.17	0.382518426118725	0.5
CG42817	ash2	1.87	0.392	0.17	0.382518426118725	0.5
CG42817	bsh	1.85	0.392	0.17	0.382518426118725	0.5
CG42817	ey	1.82	0.392	0.17	0.382518426118725	0.5
EndoGI	Brd8	5.62	0.155	0.3	0.414039335605413	0.82
EndoGI	HLH106	5.32	0.155	0.3	0.414039335605413	0.82
EndoGI	tj	3.36	0.155	0.3	0.414039335605413	0.82
EndoGI	CG7839	3.34	0.155	0.3	0.414039335605413	0.82
EndoGI	CG32105	3.32	0.155	0.3	0.414039335605413	0.82
EndoGI	MRG15	3.12	0.155	0.3	0.414039335605413	0.82
EndoGI	CG12267	3.1	0.155	0.3	0.414039335605413	0.82
EndoGI	CG6276	2.83	0.155	0.3	0.414039335605413	0.82
EndoGI	CG7745	2.77	0.155	0.3	0.414039335605413	0.82
EndoGI	MED17	2.71	0.155	0.3	0.414039335605413	0.82
EndoGI	CG2611	2.69	0.155	0.3	0.414039335605413	0.82
EndoGI	CG32700	2.52	0.155	0.3	0.414039335605413	0.82
EndoGI	Mtp	2.47	0.155	0.3	0.414039335605413	0.82
EndoGI	l(2)k10201	2.4	0.155	0.3	0.414039335605413	0.82
EndoGI	MBD-R2	2.38	0.155	0.3	0.414039335605413	0.82
EndoGI	CG11695	2.34	0.155	0.3	0.414039335605413	0.82
EndoGI	CG7368	2.32	0.155	0.3	0.414039335605413	0.82
EndoGI	bsh	2.31	0.155	0.3	0.414039335605413	0.82
EndoGI	CG7357	2.21	0.155	0.3	0.414039335605413	0.82
EndoGI	CG7386	2.1	0.155	0.3	0.414039335605413	0.82
EndoGI	CG17612	2.07	0.155	0.3	0.414039335605413	0.82
EndoGI	slp2	2.06	0.155	0.3	0.414039335605413	0.82
EndoGI	ssp	2.03	0.155	0.3	0.414039335605413	0.82
EndoGI	CG9705	2.02	0.155	0.3	0.414039335605413	0.82
EndoGI	e(y)1	2.01	0.155	0.3	0.414039335605413	0.82
EndoGI	ZnT49B	1.98	0.155	0.3	0.414039335605413	0.82
EndoGI	Dll	1.96	0.155	0.3	0.414039335605413	0.82
EndoGI	Cdk8	1.92	0.155	0.3	0.414039335605413	0.82
EndoGI	CG1647	1.91	0.155	0.3	0.414039335605413	0.82
EndoGI	CG6683	1.91	0.155	0.3	0.414039335605413	0.82
CG17328	CG3995	4.92	0.091	-0.03	0.170346285967312	0.61
CG17328	CG6272	4.14	0.091	-0.03	0.170346285967312	0.61
CG17328	HP1c	3.81	0.091	-0.03	0.170346285967312	0.61
CG17328	Sap30	2.63	0.091	-0.03	0.170346285967312	0.61
CG17328	MED7	2.58	0.091	-0.03	0.170346285967312	0.61
CG17328	Kdm2	2.53	0.091	-0.03	0.170346285967312	0.61
CG17328	l(2)k10201	2.47	0.091	-0.03	0.170346285967312	0.61
CG17328	Ssrp	2.44	0.091	-0.03	0.170346285967312	0.61
CG17328	danr	2.34	0.091	-0.03	0.170346285967312	0.61
CG17328	SoxN	2.3	0.091	-0.03	0.170346285967312	0.61
CG17328	CG8950	2.29	0.091	-0.03	0.170346285967312	0.61
CG17328	CG7386	2.29	0.091	-0.03	0.170346285967312	0.61
CG17328	NELF-B	2.23	0.091	-0.03	0.170346285967312	0.61
CG17328	CG4360	2.21	0.091	-0.03	0.170346285967312	0.61
CG17328	Tfb1	2.18	0.091	-0.03	0.170346285967312	0.61
CG17328	Hr38	2.16	0.091	-0.03	0.170346285967312	0.61
CG17328	CG32264	2.14	0.091	-0.03	0.170346285967312	0.61
CG17328	h	2.13	0.091	-0.03	0.170346285967312	0.61
CG17328	CG11723	2.13	0.091	-0.03	0.170346285967312	0.61
CG17328	tsh	2.1	0.091	-0.03	0.170346285967312	0.61
CG17328	Ravus	2.08	0.091	-0.03	0.170346285967312	0.61
CG17328	Lhr	2.04	0.091	-0.03	0.170346285967312	0.61
CG17328	CG34376	1.99	0.091	-0.03	0.170346285967312	0.61
CG17328	Mrtf	1.95	0.091	-0.03	0.170346285967312	0.61
CG17328	ct	1.9	0.091	-0.03	0.170346285967312	0.61
CG17328	CG6654	1.88	0.091	-0.03	0.170346285967312	0.61
CG17328	CG4617	1.87	0.091	-0.03	0.170346285967312	0.61
CG17328	Max	1.86	0.091	-0.03	0.170346285967312	0.61
CG17328	TfIIEalpha	1.84	0.091	-0.03	0.170346285967312	0.61
CG17328	Lim3	1.84	0.091	-0.03	0.170346285967312	0.61
CG4278	pr-set7	5.68	0.113	-0.06	0.414039335605413	0.71
CG4278	CG2202	5.43	0.113	-0.06	0.414039335605413	0.71
CG4278	Rabex-5	4.5	0.113	-0.06	0.414039335605413	0.71
CG4278	M1BP	3.65	0.113	-0.06	0.414039335605413	0.71
CG4278	CG31460	3.53	0.113	-0.06	0.414039335605413	0.71
CG4278	zf30C	3.42	0.113	-0.06	0.414039335605413	0.71
CG4278	RpII33	3.38	0.113	-0.06	0.414039335605413	0.71
CG4278	CG8924	3.08	0.113	-0.06	0.414039335605413	0.71
CG4278	Mad	2.61	0.113	-0.06	0.414039335605413	0.71
CG4278	Stat92E	2.57	0.113	-0.06	0.414039335605413	0.71
CG4278	Dp	2.54	0.113	-0.06	0.414039335605413	0.71
CG4278	CG4424	2.51	0.113	-0.06	0.414039335605413	0.71
CG4278	Sap30	2.47	0.113	-0.06	0.414039335605413	0.71
CG4278	CG12219	2.45	0.113	-0.06	0.414039335605413	0.71
CG4278	CG7518	2.29	0.113	-0.06	0.414039335605413	0.71
CG4278	MRG15	2.28	0.113	-0.06	0.414039335605413	0.71
CG4278	CG7368	2.22	0.113	-0.06	0.414039335605413	0.71
CG4278	CG12267	2.14	0.113	-0.06	0.414039335605413	0.71
CG4278	trr	2.13	0.113	-0.06	0.414039335605413	0.71
CG4278	MED11	2.12	0.113	-0.06	0.414039335605413	0.71
CG4278	oc	2.11	0.113	-0.06	0.414039335605413	0.71
CG4278	CG6276	2.05	0.113	-0.06	0.414039335605413	0.71
CG4278	zfh2	2.01	0.113	-0.06	0.414039335605413	0.71
CG4278	Hakai	2	0.113	-0.06	0.414039335605413	0.71
CG4278	Sox14	1.91	0.113	-0.06	0.414039335605413	0.71
CG4278	CG44002	1.87	0.113	-0.06	0.414039335605413	0.71
CG4278	RpIII128	1.84	0.113	-0.06	0.414039335605413	0.71
CG4278	CG8388	1.82	0.113	-0.06	0.414039335605413	0.71
CG4278	CG10904	1.82	0.113	-0.06	0.414039335605413	0.71
CG4278	tup	1.8	0.113	-0.06	0.414039335605413	0.71
mRpL4	dom	5.03	0.112	0.52	0.556348640264187	0.62
mRpL4	CG15601	4.85	0.112	0.52	0.556348640264187	0.62
mRpL4	CG4565	4.8	0.112	0.52	0.556348640264187	0.62
mRpL4	Sox102F	3.91	0.112	0.52	0.556348640264187	0.62
mRpL4	CG18476	3.88	0.112	0.52	0.556348640264187	0.62
mRpL4	pr-set7	3.8	0.112	0.52	0.556348640264187	0.62
mRpL4	bon	3.67	0.112	0.52	0.556348640264187	0.62
mRpL4	Su(var)3-7	3.44	0.112	0.52	0.556348640264187	0.62
mRpL4	Side	3.17	0.112	0.52	0.556348640264187	0.62
mRpL4	TfIIEalpha	3.11	0.112	0.52	0.556348640264187	0.62
mRpL4	Aef1	2.92	0.112	0.52	0.556348640264187	0.62
mRpL4	MED30	2.86	0.112	0.52	0.556348640264187	0.62
mRpL4	GATAd	2.81	0.112	0.52	0.556348640264187	0.62
mRpL4	cact	2.75	0.112	0.52	0.556348640264187	0.62
mRpL4	CG11294	2.56	0.112	0.52	0.556348640264187	0.62
mRpL4	CG12162	2.52	0.112	0.52	0.556348640264187	0.62
mRpL4	grn	2.39	0.112	0.52	0.556348640264187	0.62
mRpL4	mute	2.18	0.112	0.52	0.556348640264187	0.62
mRpL4	CG1965	2.15	0.112	0.52	0.556348640264187	0.62
mRpL4	CR43670	2.11	0.112	0.52	0.556348640264187	0.62
mRpL4	CG6686	2.1	0.112	0.52	0.556348640264187	0.62
mRpL4	bs	2.1	0.112	0.52	0.556348640264187	0.62
mRpL4	Nufip	2.04	0.112	0.52	0.556348640264187	0.62
mRpL4	CG17806	2.01	0.112	0.52	0.556348640264187	0.62
mRpL4	CR43671	2	0.112	0.52	0.556348640264187	0.62
mRpL4	MED7	1.99	0.112	0.52	0.556348640264187	0.62
mRpL4	Dref	1.99	0.112	0.52	0.556348640264187	0.62
mRpL4	Snr1	1.94	0.112	0.52	0.556348640264187	0.62
mRpL4	CG11456	1.91	0.112	0.52	0.556348640264187	0.62
mRpL4	gfzf	1.88	0.112	0.52	0.556348640264187	0.62
dac	CG9932	6.22	0.117	0.62	1	0.67
dac	CG9776	5.68	0.117	0.62	1	0.67
dac	pdm3	5.12	0.117	0.62	1	0.67
dac	tj	4.65	0.117	0.62	1	0.67
dac	grn	4.6	0.117	0.62	1	0.67
dac	slp2	4.03	0.117	0.62	1	0.67
dac	E2f1	3.54	0.117	0.62	1	0.67
dac	dan	3.48	0.117	0.62	1	0.67
dac	schlank	3.06	0.117	0.62	1	0.67
dac	CG32105	2.94	0.117	0.62	1	0.67
dac	CG7368	2.85	0.117	0.62	1	0.67
dac	sim	2.73	0.117	0.62	1	0.67
dac	zfh2	2.71	0.117	0.62	1	0.67
dac	dalao	2.6	0.117	0.62	1	0.67
dac	grau	2.55	0.117	0.62	1	0.67
dac	Lim1	2.54	0.117	0.62	1	0.67
dac	Rbsn-5	2.47	0.117	0.62	1	0.67
dac	CG8145	2.17	0.117	0.62	1	0.67
dac	ssp	2.13	0.117	0.62	1	0.67
dac	stck	2.12	0.117	0.62	1	0.67
dac	CG31441	1.93	0.117	0.62	1	0.67
dac	Bx	1.91	0.117	0.62	1	0.67
dac	esn	1.83	0.117	0.62	1	0.67
dac	CG12768	1.82	0.117	0.62	1	0.67
dac	salr	1.76	0.117	0.62	1	0.67
dac	danr	1.76	0.117	0.62	1	0.67
dac	erm	1.74	0.117	0.62	1	0.67
dac	slou	1.74	0.117	0.62	1	0.67
dac	lov	1.73	0.117	0.62	1	0.67
dac	e(y)2	1.63	0.117	0.62	1	0.67
Tpr2	Bug22	4.12	0.258	-0.08	0.158776837207489	0.16
Tpr2	CG11294	4.09	0.258	-0.08	0.158776837207489	0.16
Tpr2	MED4	3.85	0.258	-0.08	0.158776837207489	0.16
Tpr2	CG15514	3.68	0.258	-0.08	0.158776837207489	0.16
Tpr2	ssp	3.56	0.258	-0.08	0.158776837207489	0.16
Tpr2	vvl	3.23	0.258	-0.08	0.158776837207489	0.16
Tpr2	SoxN	3.04	0.258	-0.08	0.158776837207489	0.16
Tpr2	ZnT49B	2.64	0.258	-0.08	0.158776837207489	0.16
Tpr2	CTPsyn	2.54	0.258	-0.08	0.158776837207489	0.16
Tpr2	disco-r	2.49	0.258	-0.08	0.158776837207489	0.16
Tpr2	CG9932	2.42	0.258	-0.08	0.158776837207489	0.16
Tpr2	apt	2.4	0.258	-0.08	0.158776837207489	0.16
Tpr2	CG1024	2.39	0.258	-0.08	0.158776837207489	0.16
Tpr2	ktub	2.37	0.258	-0.08	0.158776837207489	0.16
Tpr2	CG6654	2.13	0.258	-0.08	0.158776837207489	0.16
Tpr2	ham	2.04	0.258	-0.08	0.158776837207489	0.16
Tpr2	Hr78	2.01	0.258	-0.08	0.158776837207489	0.16
Tpr2	CG7928	1.96	0.258	-0.08	0.158776837207489	0.16
Tpr2	CG12768	1.89	0.258	-0.08	0.158776837207489	0.16
Tpr2	slp2	1.88	0.258	-0.08	0.158776837207489	0.16
Tpr2	CG43689	1.86	0.258	-0.08	0.158776837207489	0.16
Tpr2	cyc	1.86	0.258	-0.08	0.158776837207489	0.16
Tpr2	CG11695	1.85	0.258	-0.08	0.158776837207489	0.16
Tpr2	Chrac-14	1.83	0.258	-0.08	0.158776837207489	0.16
Tpr2	Hmg-2	1.76	0.258	-0.08	0.158776837207489	0.16
Tpr2	bon	1.72	0.258	-0.08	0.158776837207489	0.16
Tpr2	Taf1	1.65	0.258	-0.08	0.158776837207489	0.16
Tpr2	RunxB	1.65	0.258	-0.08	0.158776837207489	0.16
Tpr2	D	1.6	0.258	-0.08	0.158776837207489	0.16
Tpr2	MED28	1.59	0.258	-0.08	0.158776837207489	0.16
CG5953	fkh	7.78	0.134	0.42	0.370006434950477	0.52
CG5953	CG34340	4.67	0.134	0.42	0.370006434950477	0.52
CG5953	acj6	4.61	0.134	0.42	0.370006434950477	0.52
CG5953	Spt3	4.14	0.134	0.42	0.370006434950477	0.52
CG5953	CG31388	3.35	0.134	0.42	0.370006434950477	0.52
CG5953	CG33213	3.13	0.134	0.42	0.370006434950477	0.52
CG5953	CG7818	2.6	0.134	0.42	0.370006434950477	0.52
CG5953	CG3838	2.49	0.134	0.42	0.370006434950477	0.52
CG5953	CG6276	2.33	0.134	0.42	0.370006434950477	0.52
CG5953	Stat92E	2.3	0.134	0.42	0.370006434950477	0.52
CG5953	ZnT49B	2.12	0.134	0.42	0.370006434950477	0.52
CG5953	CG5245	2.07	0.134	0.42	0.370006434950477	0.52
CG5953	h	1.97	0.134	0.42	0.370006434950477	0.52
CG5953	Rpb8	1.93	0.134	0.42	0.370006434950477	0.52
CG5953	CG30403	1.92	0.134	0.42	0.370006434950477	0.52
CG5953	lilli	1.89	0.134	0.42	0.370006434950477	0.52
CG5953	CG14711	1.88	0.134	0.42	0.370006434950477	0.52
CG5953	stc	1.87	0.134	0.42	0.370006434950477	0.52
CG5953	CG7785	1.86	0.134	0.42	0.370006434950477	0.52
CG5953	CG32264	1.86	0.134	0.42	0.370006434950477	0.52
CG5953	grn	1.83	0.134	0.42	0.370006434950477	0.52
CG5953	lid	1.82	0.134	0.42	0.370006434950477	0.52
CG5953	CG2202	1.81	0.134	0.42	0.370006434950477	0.52
CG5953	CG1603	1.74	0.134	0.42	0.370006434950477	0.52
CG5953	ab	1.73	0.134	0.42	0.370006434950477	0.52
CG5953	CG14117	1.71	0.134	0.42	0.370006434950477	0.52
CG5953	NC2beta	1.71	0.134	0.42	0.370006434950477	0.52
CG5953	MED30	1.7	0.134	0.42	0.370006434950477	0.52
CG5953	SoxN	1.68	0.134	0.42	0.370006434950477	0.52
CG5953	CG7357	1.66	0.134	0.42	0.370006434950477	0.52
CG42389	CG32105	4.74	0.417	0.1	0.153522062157279	0.18
CG42389	HLH106	3.64	0.417	0.1	0.153522062157279	0.18
CG42389	caz	3.49	0.417	0.1	0.153522062157279	0.18
CG42389	Max	3.23	0.417	0.1	0.153522062157279	0.18
CG42389	Rfx	3.12	0.417	0.1	0.153522062157279	0.18
CG42389	cnc	3.1	0.417	0.1	0.153522062157279	0.18
CG42389	MED25	2.88	0.417	0.1	0.153522062157279	0.18
CG42389	Tbp	2.88	0.417	0.1	0.153522062157279	0.18
CG42389	RpII33	2.81	0.417	0.1	0.153522062157279	0.18
CG42389	CG9776	2.5	0.417	0.1	0.153522062157279	0.18
CG42389	M1BP	2.44	0.417	0.1	0.153522062157279	0.18
CG42389	CG2116	2.36	0.417	0.1	0.153522062157279	0.18
CG42389	Dad	2.34	0.417	0.1	0.153522062157279	0.18
CG42389	Pbp95	2.3	0.417	0.1	0.153522062157279	0.18
CG42389	CG6654	2.19	0.417	0.1	0.153522062157279	0.18
CG42389	Cdc5	2.16	0.417	0.1	0.153522062157279	0.18
CG42389	ERR	2.13	0.417	0.1	0.153522062157279	0.18
CG42389	CG5245	2.11	0.417	0.1	0.153522062157279	0.18
CG42389	bon	2.08	0.417	0.1	0.153522062157279	0.18
CG42389	sim	2.08	0.417	0.1	0.153522062157279	0.18
CG42389	CG13775	2.04	0.417	0.1	0.153522062157279	0.18
CG42389	CG5953	2.02	0.417	0.1	0.153522062157279	0.18
CG42389	CG4360	1.95	0.417	0.1	0.153522062157279	0.18
CG42389	Spt5	1.92	0.417	0.1	0.153522062157279	0.18
CG42389	sr	1.9	0.417	0.1	0.153522062157279	0.18
CG42389	Irbp	1.87	0.417	0.1	0.153522062157279	0.18
CG42389	Set2	1.85	0.417	0.1	0.153522062157279	0.18
CG42389	CG5180	1.84	0.417	0.1	0.153522062157279	0.18
CG42389	Dip1	1.83	0.417	0.1	0.153522062157279	0.18
CG42389	CG7839	1.79	0.417	0.1	0.153522062157279	0.18
Trpgamma	TH1	7.04	0.108	0.03	0.14773421007132	0.24
Trpgamma	hth	6.27	0.108	0.03	0.14773421007132	0.24
Trpgamma	disco	4.03	0.108	0.03	0.14773421007132	0.24
Trpgamma	Bx	3.98	0.108	0.03	0.14773421007132	0.24
Trpgamma	Nf-YA	3.9	0.108	0.03	0.14773421007132	0.24
Trpgamma	scro	3.41	0.108	0.03	0.14773421007132	0.24
Trpgamma	Bug22	3.36	0.108	0.03	0.14773421007132	0.24
Trpgamma	Kdm4A	3.05	0.108	0.03	0.14773421007132	0.24
Trpgamma	CG9932	3.05	0.108	0.03	0.14773421007132	0.24
Trpgamma	grn	2.97	0.108	0.03	0.14773421007132	0.24
Trpgamma	CG4617	2.95	0.108	0.03	0.14773421007132	0.24
Trpgamma	CG11294	2.87	0.108	0.03	0.14773421007132	0.24
Trpgamma	MED11	2.77	0.108	0.03	0.14773421007132	0.24
Trpgamma	CG15601	2.68	0.108	0.03	0.14773421007132	0.24
Trpgamma	NK7.1	2.56	0.108	0.03	0.14773421007132	0.24
Trpgamma	CG33213	2.53	0.108	0.03	0.14773421007132	0.24
Trpgamma	Eip93F	2.52	0.108	0.03	0.14773421007132	0.24
Trpgamma	MED25	2.41	0.108	0.03	0.14773421007132	0.24
Trpgamma	slp2	2.39	0.108	0.03	0.14773421007132	0.24
Trpgamma	CG7987	2.37	0.108	0.03	0.14773421007132	0.24
Trpgamma	CG12942	2.3	0.108	0.03	0.14773421007132	0.24
Trpgamma	noc	2.27	0.108	0.03	0.14773421007132	0.24
Trpgamma	Sry-delta	2.25	0.108	0.03	0.14773421007132	0.24
Trpgamma	shn	2.24	0.108	0.03	0.14773421007132	0.24
Trpgamma	Tfb1	2.24	0.108	0.03	0.14773421007132	0.24
Trpgamma	Tip60	2.11	0.108	0.03	0.14773421007132	0.24
Trpgamma	CG1965	2.08	0.108	0.03	0.14773421007132	0.24
Trpgamma	zfh2	2.07	0.108	0.03	0.14773421007132	0.24
Trpgamma	NFAT	2.03	0.108	0.03	0.14773421007132	0.24
Trpgamma	slp1	2.03	0.108	0.03	0.14773421007132	0.24
her	CG11695	8.15	0.063	0.1	0.556348640264187	0.87
her	Dip1	4.47	0.063	0.1	0.556348640264187	0.87
her	Trf	4.16	0.063	0.1	0.556348640264187	0.87
her	Pcl	3.71	0.063	0.1	0.556348640264187	0.87
her	Kdm4A	3.65	0.063	0.1	0.556348640264187	0.87
her	msl-3	3.57	0.063	0.1	0.556348640264187	0.87
her	CG13624	3.56	0.063	0.1	0.556348640264187	0.87
her	Hr78	3.37	0.063	0.1	0.556348640264187	0.87
her	CG7518	3.29	0.063	0.1	0.556348640264187	0.87
her	Lpt	3.15	0.063	0.1	0.556348640264187	0.87
her	tara	3.07	0.063	0.1	0.556348640264187	0.87
her	CG6689	2.94	0.063	0.1	0.556348640264187	0.87
her	CG11317	2.94	0.063	0.1	0.556348640264187	0.87
her	Mad	2.82	0.063	0.1	0.556348640264187	0.87
her	CG12236	2.69	0.063	0.1	0.556348640264187	0.87
her	e(y)2	2.68	0.063	0.1	0.556348640264187	0.87
her	l(3)mbt	2.64	0.063	0.1	0.556348640264187	0.87
her	disco-r	2.6	0.063	0.1	0.556348640264187	0.87
her	TfIIEalpha	2.52	0.063	0.1	0.556348640264187	0.87
her	Hakai	2.5	0.063	0.1	0.556348640264187	0.87
her	bab2	2.34	0.063	0.1	0.556348640264187	0.87
her	CG7785	2.19	0.063	0.1	0.556348640264187	0.87
her	mor	2.18	0.063	0.1	0.556348640264187	0.87
her	caz	2.18	0.063	0.1	0.556348640264187	0.87
her	CG1792	2.03	0.063	0.1	0.556348640264187	0.87
her	Aef1	2.01	0.063	0.1	0.556348640264187	0.87
her	hng3	1.94	0.063	0.1	0.556348640264187	0.87
her	CG4707	1.94	0.063	0.1	0.556348640264187	0.87
her	Taf2	1.9	0.063	0.1	0.556348640264187	0.87
her	net	1.9	0.063	0.1	0.556348640264187	0.87
grp	fd59A	4.49	0.144	0.23	0.556348640264187	0.81
grp	dmrt11E	4.24	0.144	0.23	0.556348640264187	0.81
grp	tj	3.72	0.144	0.23	0.556348640264187	0.81
grp	CG7818	3.39	0.144	0.23	0.556348640264187	0.81
grp	Lhr	3.18	0.144	0.23	0.556348640264187	0.81
grp	CG7386	2.99	0.144	0.23	0.556348640264187	0.81
grp	CG10949	2.74	0.144	0.23	0.556348640264187	0.81
grp	Snr1	2.69	0.144	0.23	0.556348640264187	0.81
grp	RpII33	2.68	0.144	0.23	0.556348640264187	0.81
grp	CG13775	2.68	0.144	0.23	0.556348640264187	0.81
grp	CG18476	2.61	0.144	0.23	0.556348640264187	0.81
grp	CG10904	2.6	0.144	0.23	0.556348640264187	0.81
grp	brk	2.58	0.144	0.23	0.556348640264187	0.81
grp	CG11456	2.38	0.144	0.23	0.556348640264187	0.81
grp	Mi-2	2.37	0.144	0.23	0.556348640264187	0.81
grp	CG3838	2.22	0.144	0.23	0.556348640264187	0.81
grp	net	2.2	0.144	0.23	0.556348640264187	0.81
grp	sba	2.14	0.144	0.23	0.556348640264187	0.81
grp	grau	2.1	0.144	0.23	0.556348640264187	0.81
grp	Tip60	2.08	0.144	0.23	0.556348640264187	0.81
grp	CG10979	2.07	0.144	0.23	0.556348640264187	0.81
grp	Dip1	2.05	0.144	0.23	0.556348640264187	0.81
grp	MED22	2.01	0.144	0.23	0.556348640264187	0.81
grp	CG11723	2	0.144	0.23	0.556348640264187	0.81
grp	CG31388	1.98	0.144	0.23	0.556348640264187	0.81
grp	row	1.96	0.144	0.23	0.556348640264187	0.81
grp	CG10274	1.96	0.144	0.23	0.556348640264187	0.81
grp	CG18265	1.95	0.144	0.23	0.556348640264187	0.81
grp	p53	1.94	0.144	0.23	0.556348640264187	0.81
grp	CG8314	1.89	0.144	0.23	0.556348640264187	0.81
CR43670	Su(z)12	7.26	0.086	0.3	0.108866210790363	0.45
CR43670	CG8924	5.92	0.086	0.3	0.108866210790363	0.45
CR43670	CG34340	4.89	0.086	0.3	0.108866210790363	0.45
CR43670	CG4820	4.5	0.086	0.3	0.108866210790363	0.45
CR43670	MBD-R2	3.36	0.086	0.3	0.108866210790363	0.45
CR43670	MED11	3.18	0.086	0.3	0.108866210790363	0.45
CR43670	yem	3.09	0.086	0.3	0.108866210790363	0.45
CR43670	hng2	3.06	0.086	0.3	0.108866210790363	0.45
CR43670	Plzf	2.88	0.086	0.3	0.108866210790363	0.45
CR43670	CG11560	2.59	0.086	0.3	0.108866210790363	0.45
CR43670	BtbVII	2.51	0.086	0.3	0.108866210790363	0.45
CR43670	dom	2.4	0.086	0.3	0.108866210790363	0.45
CR43670	CG12155	2.34	0.086	0.3	0.108866210790363	0.45
CR43670	CG33695	2.21	0.086	0.3	0.108866210790363	0.45
CR43670	brk	2.2	0.086	0.3	0.108866210790363	0.45
CR43670	rn	2.2	0.086	0.3	0.108866210790363	0.45
CR43670	zf30C	2.17	0.086	0.3	0.108866210790363	0.45
CR43670	mamo	2.16	0.086	0.3	0.108866210790363	0.45
CR43670	Bx	2.15	0.086	0.3	0.108866210790363	0.45
CR43670	ranshi	2.14	0.086	0.3	0.108866210790363	0.45
CR43670	CG9932	2.03	0.086	0.3	0.108866210790363	0.45
CR43670	run	2.03	0.086	0.3	0.108866210790363	0.45
CR43670	Hakai	2.02	0.086	0.3	0.108866210790363	0.45
CR43670	cnc	2.02	0.086	0.3	0.108866210790363	0.45
CR43670	Mi-2	1.97	0.086	0.3	0.108866210790363	0.45
CR43670	Chrac-16	1.94	0.086	0.3	0.108866210790363	0.45
CR43670	CG4424	1.92	0.086	0.3	0.108866210790363	0.45
CR43670	tara	1.92	0.086	0.3	0.108866210790363	0.45
CR43670	Bug22	1.91	0.086	0.3	0.108866210790363	0.45
CR43670	Mtp	1.84	0.086	0.3	0.108866210790363	0.45
Cyt-c-d	pfk	7.18	0.053	0.05	0.472455591261534	0.42
Cyt-c-d	CG4360	5.28	0.053	0.05	0.472455591261534	0.42
Cyt-c-d	Rabex-5	3.41	0.053	0.05	0.472455591261534	0.42
Cyt-c-d	e(y)2	3.01	0.053	0.05	0.472455591261534	0.42
Cyt-c-d	CG10321	2.97	0.053	0.05	0.472455591261534	0.42
Cyt-c-d	Chrac-16	2.77	0.053	0.05	0.472455591261534	0.42
Cyt-c-d	CG10274	2.65	0.053	0.05	0.472455591261534	0.42
Cyt-c-d	Dh44-R2	2.6	0.053	0.05	0.472455591261534	0.42
Cyt-c-d	CG14200	2.59	0.053	0.05	0.472455591261534	0.42
Cyt-c-d	nvy	2.57	0.053	0.05	0.472455591261534	0.42
Cyt-c-d	Tip60	2.56	0.053	0.05	0.472455591261534	0.42
Cyt-c-d	row	2.54	0.053	0.05	0.472455591261534	0.42
Cyt-c-d	msl-3	2.39	0.053	0.05	0.472455591261534	0.42
Cyt-c-d	CG4424	2.37	0.053	0.05	0.472455591261534	0.42
Cyt-c-d	NC2beta	2.31	0.053	0.05	0.472455591261534	0.42
Cyt-c-d	tsh	2.24	0.053	0.05	0.472455591261534	0.42
Cyt-c-d	tio	2.22	0.053	0.05	0.472455591261534	0.42
Cyt-c-d	wdn	2.16	0.053	0.05	0.472455591261534	0.42
Cyt-c-d	Dad	2.08	0.053	0.05	0.472455591261534	0.42
Cyt-c-d	Spt3	2.06	0.053	0.05	0.472455591261534	0.42
Cyt-c-d	CG3995	2.05	0.053	0.05	0.472455591261534	0.42
Cyt-c-d	Irbp	1.95	0.053	0.05	0.472455591261534	0.42
Cyt-c-d	Mi-2	1.92	0.053	0.05	0.472455591261534	0.42
Cyt-c-d	Crc	1.92	0.053	0.05	0.472455591261534	0.42
Cyt-c-d	sima	1.9	0.053	0.05	0.472455591261534	0.42
Cyt-c-d	CrebB	1.81	0.053	0.05	0.472455591261534	0.42
Cyt-c-d	CG4282	1.79	0.053	0.05	0.472455591261534	0.42
Cyt-c-d	Nufip	1.79	0.053	0.05	0.472455591261534	0.42
Cyt-c-d	chm	1.79	0.053	0.05	0.472455591261534	0.42
Cyt-c-d	NFAT	1.76	0.053	0.05	0.472455591261534	0.42
CR43671	cyc	4.96	0.071	-0.11	0.370006434950477	0.4
CR43671	CG3838	4.68	0.071	-0.11	0.370006434950477	0.4
CR43671	dom	4.51	0.071	-0.11	0.370006434950477	0.4
CR43671	CG3065	3.6	0.071	-0.11	0.370006434950477	0.4
CR43671	salm	3.41	0.071	-0.11	0.370006434950477	0.4
CR43671	msl-3	3.26	0.071	-0.11	0.370006434950477	0.4
CR43671	CG31510	3.24	0.071	-0.11	0.370006434950477	0.4
CR43671	CG34376	3.12	0.071	-0.11	0.370006434950477	0.4
CR43671	Taf1	2.87	0.071	-0.11	0.370006434950477	0.4
CR43671	zfh2	2.32	0.071	-0.11	0.370006434950477	0.4
CR43671	CG7368	2.24	0.071	-0.11	0.370006434950477	0.4
CR43671	mld	2.18	0.071	-0.11	0.370006434950477	0.4
CR43671	Cp190	2.12	0.071	-0.11	0.370006434950477	0.4
CR43671	RpIII128	2.03	0.071	-0.11	0.370006434950477	0.4
CR43671	Eip93F	2.02	0.071	-0.11	0.370006434950477	0.4
CR43671	CG8388	1.94	0.071	-0.11	0.370006434950477	0.4
CR43671	az2	1.9	0.071	-0.11	0.370006434950477	0.4
CR43671	Su(z)2	1.89	0.071	-0.11	0.370006434950477	0.4
CR43671	CG31388	1.89	0.071	-0.11	0.370006434950477	0.4
CR43671	opa	1.88	0.071	-0.11	0.370006434950477	0.4
CR43671	dm	1.84	0.071	-0.11	0.370006434950477	0.4
CR43671	lid	1.83	0.071	-0.11	0.370006434950477	0.4
CR43671	CG33213	1.79	0.071	-0.11	0.370006434950477	0.4
CR43671	CG2199	1.79	0.071	-0.11	0.370006434950477	0.4
CR43671	dmrt11E	1.78	0.071	-0.11	0.370006434950477	0.4
CR43671	Bka	1.77	0.071	-0.11	0.370006434950477	0.4
CR43671	CG8578	1.71	0.071	-0.11	0.370006434950477	0.4
CR43671	CG9650	1.69	0.071	-0.11	0.370006434950477	0.4
CR43671	RunxB	1.66	0.071	-0.11	0.370006434950477	0.4
CR43671	CG7154	1.64	0.071	-0.11	0.370006434950477	0.4
CG31812	Lpt	4.64	0.058	0.25	0.694365074829414	0.89
CG31812	Acf1	4.5	0.058	0.25	0.694365074829414	0.89
CG31812	CG12155	3.43	0.058	0.25	0.694365074829414	0.89
CG31812	Snr1	3.39	0.058	0.25	0.694365074829414	0.89
CG31812	E2f2	3.08	0.058	0.25	0.694365074829414	0.89
CG31812	Fen1	2.97	0.058	0.25	0.694365074829414	0.89
CG31812	CG2611	2.92	0.058	0.25	0.694365074829414	0.89
CG31812	lin-28	2.63	0.058	0.25	0.694365074829414	0.89
CG31812	CG32700	2.48	0.058	0.25	0.694365074829414	0.89
CG31812	E2f1	2.41	0.058	0.25	0.694365074829414	0.89
CG31812	pr-set7	2.4	0.058	0.25	0.694365074829414	0.89
CG31812	CG16863	2.36	0.058	0.25	0.694365074829414	0.89
CG31812	Lin29	2.3	0.058	0.25	0.694365074829414	0.89
CG31812	cyc	2.26	0.058	0.25	0.694365074829414	0.89
CG31812	CG1603	2.25	0.058	0.25	0.694365074829414	0.89
CG31812	jing	2.13	0.058	0.25	0.694365074829414	0.89
CG31812	CG14712	2.13	0.058	0.25	0.694365074829414	0.89
CG31812	hbn	2.12	0.058	0.25	0.694365074829414	0.89
CG31812	Hakai	2.02	0.058	0.25	0.694365074829414	0.89
CG31812	lilli	1.93	0.058	0.25	0.694365074829414	0.89
CG31812	Plzf	1.92	0.058	0.25	0.694365074829414	0.89
CG31812	bs	1.92	0.058	0.25	0.694365074829414	0.89
CG31812	e(y)3	1.9	0.058	0.25	0.694365074829414	0.89
CG31812	row	1.82	0.058	0.25	0.694365074829414	0.89
CG31812	sr	1.82	0.058	0.25	0.694365074829414	0.89
CG31812	CG11906	1.81	0.058	0.25	0.694365074829414	0.89
CG31812	RpIII128	1.81	0.058	0.25	0.694365074829414	0.89
CG31812	dwg	1.81	0.058	0.25	0.694365074829414	0.89
CG31812	salr	1.77	0.058	0.25	0.694365074829414	0.89
CG31812	CG12104	1.75	0.058	0.25	0.694365074829414	0.89
CG17996	e(y)3	8.54	0.124	-0.05	0.197449625919697	0.28
CG17996	GATAd	5.13	0.124	-0.05	0.197449625919697	0.28
CG17996	crm	4.18	0.124	-0.05	0.197449625919697	0.28
CG17996	CG6276	4.15	0.124	-0.05	0.197449625919697	0.28
CG17996	CG10366	4.01	0.124	-0.05	0.197449625919697	0.28
CG17996	lilli	3.79	0.124	-0.05	0.197449625919697	0.28
CG17996	Aef1	3.11	0.124	-0.05	0.197449625919697	0.28
CG17996	aop	2.97	0.124	-0.05	0.197449625919697	0.28
CG17996	CR43670	2.92	0.124	-0.05	0.197449625919697	0.28
CG17996	E2f2	2.73	0.124	-0.05	0.197449625919697	0.28
CG17996	Rfx	2.72	0.124	-0.05	0.197449625919697	0.28
CG17996	Cdc5	2.51	0.124	-0.05	0.197449625919697	0.28
CG17996	Tbp	2.49	0.124	-0.05	0.197449625919697	0.28
CG17996	CG45071	2.47	0.124	-0.05	0.197449625919697	0.28
CG17996	CG13624	2.38	0.124	-0.05	0.197449625919697	0.28
CG17996	ash2	2.33	0.124	-0.05	0.197449625919697	0.28
CG17996	Hmg-2	2.33	0.124	-0.05	0.197449625919697	0.28
CG17996	Su(var)2-HP2	2.32	0.124	-0.05	0.197449625919697	0.28
CG17996	BtbVII	2.32	0.124	-0.05	0.197449625919697	0.28
CG17996	Hakai	2.24	0.124	-0.05	0.197449625919697	0.28
CG17996	CG31510	2.21	0.124	-0.05	0.197449625919697	0.28
CG17996	shn	2.15	0.124	-0.05	0.197449625919697	0.28
CG17996	Lin29	2.14	0.124	-0.05	0.197449625919697	0.28
CG17996	CG6254	2.11	0.124	-0.05	0.197449625919697	0.28
CG17996	ush	2.07	0.124	-0.05	0.197449625919697	0.28
CG17996	CTCF	2.06	0.124	-0.05	0.197449625919697	0.28
CG17996	CG15365	2.05	0.124	-0.05	0.197449625919697	0.28
CG17996	gfzf	2.03	0.124	-0.05	0.197449625919697	0.28
CG17996	cyc	2.03	0.124	-0.05	0.197449625919697	0.28
CG17996	Side	2.02	0.124	-0.05	0.197449625919697	0.28
CG17904	trem	9.29	0.114	-0.04	0.472455591261534	0.7
CG17904	CG1602	5.71	0.114	-0.04	0.472455591261534	0.7
CG17904	ppl	4.31	0.114	-0.04	0.472455591261534	0.7
CG17904	fd68A	4.05	0.114	-0.04	0.472455591261534	0.7
CG17904	D19A	3.42	0.114	-0.04	0.472455591261534	0.7
CG17904	tef	3.4	0.114	-0.04	0.472455591261534	0.7
CG17904	CG11906	3.31	0.114	-0.04	0.472455591261534	0.7
CG17904	tj	3.3	0.114	-0.04	0.472455591261534	0.7
CG17904	CG9650	3.3	0.114	-0.04	0.472455591261534	0.7
CG17904	Ssrp	3.02	0.114	-0.04	0.472455591261534	0.7
CG17904	Side	2.89	0.114	-0.04	0.472455591261534	0.7
CG17904	CG31441	2.81	0.114	-0.04	0.472455591261534	0.7
CG17904	grn	2.74	0.114	-0.04	0.472455591261534	0.7
CG17904	fru	2.65	0.114	-0.04	0.472455591261534	0.7
CG17904	CG11723	2.54	0.114	-0.04	0.472455591261534	0.7
CG17904	Ets65A	2.43	0.114	-0.04	0.472455591261534	0.7
CG17904	CG8145	2.3	0.114	-0.04	0.472455591261534	0.7
CG17904	CG3313	2.27	0.114	-0.04	0.472455591261534	0.7
CG17904	her	2.25	0.114	-0.04	0.472455591261534	0.7
CG17904	CG9932	2.14	0.114	-0.04	0.472455591261534	0.7
CG17904	cyc	2.11	0.114	-0.04	0.472455591261534	0.7
CG17904	ecd	2.09	0.114	-0.04	0.472455591261534	0.7
CG17904	CG6276	2.09	0.114	-0.04	0.472455591261534	0.7
CG17904	disco	2.08	0.114	-0.04	0.472455591261534	0.7
CG17904	l(2)k10201	2.03	0.114	-0.04	0.472455591261534	0.7
CG17904	row	2.03	0.114	-0.04	0.472455591261534	0.7
CG17904	CG14710	2	0.114	-0.04	0.472455591261534	0.7
CG17904	Plzf	2	0.114	-0.04	0.472455591261534	0.7
CG17904	ham	1.96	0.114	-0.04	0.472455591261534	0.7
CG17904	CG15601	1.95	0.114	-0.04	0.472455591261534	0.7
glu	CG8944	3.57	0.04	0.39	0.354391792032785	0.87
glu	nerfin-1	3.3	0.04	0.39	0.354391792032785	0.87
glu	CG1965	3.21	0.04	0.39	0.354391792032785	0.87
glu	Hr38	3.1	0.04	0.39	0.354391792032785	0.87
glu	CR43671	3.07	0.04	0.39	0.354391792032785	0.87
glu	MED30	2.99	0.04	0.39	0.354391792032785	0.87
glu	ph-p	2.98	0.04	0.39	0.354391792032785	0.87
glu	RpIII128	2.92	0.04	0.39	0.354391792032785	0.87
glu	BtbVII	2.88	0.04	0.39	0.354391792032785	0.87
glu	CG31388	2.87	0.04	0.39	0.354391792032785	0.87
glu	RpII33	2.74	0.04	0.39	0.354391792032785	0.87
glu	h	2.71	0.04	0.39	0.354391792032785	0.87
glu	MED22	2.71	0.04	0.39	0.354391792032785	0.87
glu	ey	2.7	0.04	0.39	0.354391792032785	0.87
glu	shn	2.58	0.04	0.39	0.354391792032785	0.87
glu	Lim3	2.56	0.04	0.39	0.354391792032785	0.87
glu	Lim1	2.53	0.04	0.39	0.354391792032785	0.87
glu	msl-3	2.35	0.04	0.39	0.354391792032785	0.87
glu	CG1024	2.27	0.04	0.39	0.354391792032785	0.87
glu	ab	2.24	0.04	0.39	0.354391792032785	0.87
glu	bsh	2.19	0.04	0.39	0.354391792032785	0.87
glu	CG3313	2.13	0.04	0.39	0.354391792032785	0.87
glu	MRG15	2.11	0.04	0.39	0.354391792032785	0.87
glu	CG4820	2.11	0.04	0.39	0.354391792032785	0.87
glu	CG1647	2.09	0.04	0.39	0.354391792032785	0.87
glu	CG31224	2.07	0.04	0.39	0.354391792032785	0.87
glu	su(Hw)	2.05	0.04	0.39	0.354391792032785	0.87
glu	Kdm4A	1.99	0.04	0.39	0.354391792032785	0.87
glu	CG16863	1.95	0.04	0.39	0.354391792032785	0.87
glu	CG6683	1.94	0.04	0.39	0.354391792032785	0.87
LSm7	Su(var)3-9	9.89	0.07	0.25	0.096523417813168	0.53
LSm7	CG6276	5.23	0.07	0.25	0.096523417813168	0.53
LSm7	Fer2	4.56	0.07	0.25	0.096523417813168	0.53
LSm7	CG9215	4.37	0.07	0.25	0.096523417813168	0.53
LSm7	Rfx	3.77	0.07	0.25	0.096523417813168	0.53
LSm7	achi	3.17	0.07	0.25	0.096523417813168	0.53
LSm7	Lin29	2.96	0.07	0.25	0.096523417813168	0.53
LSm7	CG31460	2.83	0.07	0.25	0.096523417813168	0.53
LSm7	ppl	2.75	0.07	0.25	0.096523417813168	0.53
LSm7	e(y)2	2.54	0.07	0.25	0.096523417813168	0.53
LSm7	Taf8	2.49	0.07	0.25	0.096523417813168	0.53
LSm7	CG3847	2.47	0.07	0.25	0.096523417813168	0.53
LSm7	CG3838	2.38	0.07	0.25	0.096523417813168	0.53
LSm7	CG11696	2.27	0.07	0.25	0.096523417813168	0.53
LSm7	Mi-2	2.25	0.07	0.25	0.096523417813168	0.53
LSm7	CG4707	2.22	0.07	0.25	0.096523417813168	0.53
LSm7	toy	2.19	0.07	0.25	0.096523417813168	0.53
LSm7	CR43671	2.07	0.07	0.25	0.096523417813168	0.53
LSm7	pr-set7	2.02	0.07	0.25	0.096523417813168	0.53
LSm7	Crc	1.96	0.07	0.25	0.096523417813168	0.53
LSm7	Mad	1.96	0.07	0.25	0.096523417813168	0.53
LSm7	CG10904	1.94	0.07	0.25	0.096523417813168	0.53
LSm7	CG12104	1.9	0.07	0.25	0.096523417813168	0.53
LSm7	MED4	1.89	0.07	0.25	0.096523417813168	0.53
LSm7	apt	1.88	0.07	0.25	0.096523417813168	0.53
LSm7	CG12659	1.86	0.07	0.25	0.096523417813168	0.53
LSm7	CG8924	1.86	0.07	0.25	0.096523417813168	0.53
LSm7	noc	1.83	0.07	0.25	0.096523417813168	0.53
LSm7	Acf1	1.83	0.07	0.25	0.096523417813168	0.53
LSm7	TfIIFbeta	1.82	0.07	0.25	0.096523417813168	0.53
Cas	Tfb1	5.75	0.047	0.07	0.135873244097351	0.13
Cas	Dip1	4.06	0.047	0.07	0.135873244097351	0.13
Cas	CG14711	3.31	0.047	0.07	0.135873244097351	0.13
Cas	CG13123	2.71	0.047	0.07	0.135873244097351	0.13
Cas	run	2.62	0.047	0.07	0.135873244097351	0.13
Cas	br	2.42	0.047	0.07	0.135873244097351	0.13
Cas	Dll	2.4	0.047	0.07	0.135873244097351	0.13
Cas	tj	2.39	0.047	0.07	0.135873244097351	0.13
Cas	cact	2.37	0.047	0.07	0.135873244097351	0.13
Cas	l(3)mbt	2.36	0.047	0.07	0.135873244097351	0.13
Cas	MED20	2.33	0.047	0.07	0.135873244097351	0.13
Cas	shn	2.28	0.047	0.07	0.135873244097351	0.13
Cas	fd59A	2.17	0.047	0.07	0.135873244097351	0.13
Cas	pr-set7	2.16	0.047	0.07	0.135873244097351	0.13
Cas	Chrac-14	2.11	0.047	0.07	0.135873244097351	0.13
Cas	CG10209	2.08	0.047	0.07	0.135873244097351	0.13
Cas	CG10979	2.08	0.047	0.07	0.135873244097351	0.13
Cas	CG2199	2.07	0.047	0.07	0.135873244097351	0.13
Cas	CG12267	2.05	0.047	0.07	0.135873244097351	0.13
Cas	CG4282	1.97	0.047	0.07	0.135873244097351	0.13
Cas	RpIII128	1.92	0.047	0.07	0.135873244097351	0.13
Cas	Hr38	1.91	0.047	0.07	0.135873244097351	0.13
Cas	MED22	1.88	0.047	0.07	0.135873244097351	0.13
Cas	pros	1.88	0.047	0.07	0.135873244097351	0.13
Cas	Rabex-5	1.87	0.047	0.07	0.135873244097351	0.13
Cas	CG3919	1.85	0.047	0.07	0.135873244097351	0.13
Cas	bsh	1.83	0.047	0.07	0.135873244097351	0.13
Cas	Sox14	1.81	0.047	0.07	0.135873244097351	0.13
Cas	jing	1.8	0.047	0.07	0.135873244097351	0.13
Cas	CG17612	1.78	0.047	0.07	0.135873244097351	0.13
CG13284	grn	5.45	0.116	0.31	0.520847435706514	0.71
CG13284	dac	3.65	0.116	0.31	0.520847435706514	0.71
CG13284	ab	3.64	0.116	0.31	0.520847435706514	0.71
CG13284	ktub	3.05	0.116	0.31	0.520847435706514	0.71
CG13284	MED15	3.04	0.116	0.31	0.520847435706514	0.71
CG13284	E2f2	2.76	0.116	0.31	0.520847435706514	0.71
CG13284	Opbp	2.68	0.116	0.31	0.520847435706514	0.71
CG13284	Mes4	2.55	0.116	0.31	0.520847435706514	0.71
CG13284	CG11294	2.46	0.116	0.31	0.520847435706514	0.71
CG13284	Ada2b	2.29	0.116	0.31	0.520847435706514	0.71
CG13284	CG12768	2.14	0.116	0.31	0.520847435706514	0.71
CG13284	elB	2.06	0.116	0.31	0.520847435706514	0.71
CG13284	slp1	2.02	0.116	0.31	0.520847435706514	0.71
CG13284	Rbsn-5	2	0.116	0.31	0.520847435706514	0.71
CG13284	Dad	2	0.116	0.31	0.520847435706514	0.71
CG13284	noc	1.97	0.116	0.31	0.520847435706514	0.71
CG13284	CG17802	1.96	0.116	0.31	0.520847435706514	0.71
CG13284	CG31441	1.95	0.116	0.31	0.520847435706514	0.71
CG13284	CG11317	1.93	0.116	0.31	0.520847435706514	0.71
CG13284	CG10949	1.81	0.116	0.31	0.520847435706514	0.71
CG13284	salm	1.8	0.116	0.31	0.520847435706514	0.71
CG13284	MED4	1.79	0.116	0.31	0.520847435706514	0.71
CG13284	pdm3	1.77	0.116	0.31	0.520847435706514	0.71
CG13284	Hr38	1.77	0.116	0.31	0.520847435706514	0.71
CG13284	MESR4	1.74	0.116	0.31	0.520847435706514	0.71
CG13284	Kdm4A	1.73	0.116	0.31	0.520847435706514	0.71
CG13284	CG6765	1.69	0.116	0.31	0.520847435706514	0.71
CG13284	CG4707	1.67	0.116	0.31	0.520847435706514	0.71
CG13284	tara	1.63	0.116	0.31	0.520847435706514	0.71
CG13284	Spt3	1.61	0.116	0.31	0.520847435706514	0.71
tweek	Mad	7.99	0.08	0.32	0.0862581949177943	0.13
tweek	CG4553	7.04	0.08	0.32	0.0862581949177943	0.13
tweek	M1BP	5.86	0.08	0.32	0.0862581949177943	0.13
tweek	Atac2	5.37	0.08	0.32	0.0862581949177943	0.13
tweek	l(2)k10201	5.32	0.08	0.32	0.0862581949177943	0.13
tweek	Su(var)2-HP2	4.41	0.08	0.32	0.0862581949177943	0.13
tweek	spt4	3.99	0.08	0.32	0.0862581949177943	0.13
tweek	sim	3.21	0.08	0.32	0.0862581949177943	0.13
tweek	br	3.06	0.08	0.32	0.0862581949177943	0.13
tweek	MBD-R2	2.9	0.08	0.32	0.0862581949177943	0.13
tweek	NC2beta	2.88	0.08	0.32	0.0862581949177943	0.13
tweek	CG5033	2.8	0.08	0.32	0.0862581949177943	0.13
tweek	cnc	2.76	0.08	0.32	0.0862581949177943	0.13
tweek	CG10904	2.75	0.08	0.32	0.0862581949177943	0.13
tweek	NFAT	2.65	0.08	0.32	0.0862581949177943	0.13
tweek	CG4360	2.59	0.08	0.32	0.0862581949177943	0.13
tweek	Meics	2.57	0.08	0.32	0.0862581949177943	0.13
tweek	Ssl1	2.56	0.08	0.32	0.0862581949177943	0.13
tweek	Crc	2.53	0.08	0.32	0.0862581949177943	0.13
tweek	CG15365	2.52	0.08	0.32	0.0862581949177943	0.13
tweek	CG15073	2.45	0.08	0.32	0.0862581949177943	0.13
tweek	shn	2.4	0.08	0.32	0.0862581949177943	0.13
tweek	pdm3	2.31	0.08	0.32	0.0862581949177943	0.13
tweek	bs	2.28	0.08	0.32	0.0862581949177943	0.13
tweek	hng3	2.26	0.08	0.32	0.0862581949177943	0.13
tweek	MED20	2.26	0.08	0.32	0.0862581949177943	0.13
tweek	Mi-2	2.14	0.08	0.32	0.0862581949177943	0.13
tweek	Su(var)3-7	2.1	0.08	0.32	0.0862581949177943	0.13
tweek	bigmax	2.08	0.08	0.32	0.0862581949177943	0.13
tweek	kn	2.07	0.08	0.32	0.0862581949177943	0.13
CG12288	Trf	5.38	0.055	0.43	0.694365074829414	0.87
CG12288	lin-28	5.12	0.055	0.43	0.694365074829414	0.87
CG12288	CG14712	4.1	0.055	0.43	0.694365074829414	0.87
CG12288	caup	3	0.055	0.43	0.694365074829414	0.87
CG12288	CG13123	2.82	0.055	0.43	0.694365074829414	0.87
CG12288	mirr	2.5	0.055	0.43	0.694365074829414	0.87
CG12288	CG7987	2.45	0.055	0.43	0.694365074829414	0.87
CG12288	Lin29	2.37	0.055	0.43	0.694365074829414	0.87
CG12288	tara	2.26	0.055	0.43	0.694365074829414	0.87
CG12288	CG1602	2.26	0.055	0.43	0.694365074829414	0.87
CG12288	CG13894	2.22	0.055	0.43	0.694365074829414	0.87
CG12288	CG7386	2.18	0.055	0.43	0.694365074829414	0.87
CG12288	lid	2.16	0.055	0.43	0.694365074829414	0.87
CG12288	CG11294	1.98	0.055	0.43	0.694365074829414	0.87
CG12288	Set2	1.97	0.055	0.43	0.694365074829414	0.87
CG12288	Mad	1.95	0.055	0.43	0.694365074829414	0.87
CG12288	Tip60	1.93	0.055	0.43	0.694365074829414	0.87
CG12288	polybromo	1.91	0.055	0.43	0.694365074829414	0.87
CG12288	Meics	1.85	0.055	0.43	0.694365074829414	0.87
CG12288	Taf8	1.83	0.055	0.43	0.694365074829414	0.87
CG12288	CG13775	1.77	0.055	0.43	0.694365074829414	0.87
CG12288	CG15365	1.76	0.055	0.43	0.694365074829414	0.87
CG12288	caz	1.75	0.055	0.43	0.694365074829414	0.87
CG12288	Pbp95	1.74	0.055	0.43	0.694365074829414	0.87
CG12288	fkh	1.67	0.055	0.43	0.694365074829414	0.87
CG12288	TH1	1.67	0.055	0.43	0.694365074829414	0.87
CG12288	Ets97D	1.66	0.055	0.43	0.694365074829414	0.87
CG12288	Su(var)2-10	1.62	0.055	0.43	0.694365074829414	0.87
CG12288	CG8388	1.57	0.055	0.43	0.694365074829414	0.87
CG12288	ph-p	1.57	0.055	0.43	0.694365074829414	0.87
ApepP	CG6765	7.76	0.071	-0.09	0.096523417813168	0.3
ApepP	HP1c	6.09	0.071	-0.09	0.096523417813168	0.3
ApepP	CG14200	4.13	0.071	-0.09	0.096523417813168	0.3
ApepP	lilli	3.97	0.071	-0.09	0.096523417813168	0.3
ApepP	CG1663	3.65	0.071	-0.09	0.096523417813168	0.3
ApepP	Dip1	3.26	0.071	-0.09	0.096523417813168	0.3
ApepP	scro	3.24	0.071	-0.09	0.096523417813168	0.3
ApepP	ash1	2.61	0.071	-0.09	0.096523417813168	0.3
ApepP	CG3065	2.31	0.071	-0.09	0.096523417813168	0.3
ApepP	CG10949	2.31	0.071	-0.09	0.096523417813168	0.3
ApepP	h	2.3	0.071	-0.09	0.096523417813168	0.3
ApepP	CG1602	2.29	0.071	-0.09	0.096523417813168	0.3
ApepP	CG9932	2.27	0.071	-0.09	0.096523417813168	0.3
ApepP	CG43689	2.17	0.071	-0.09	0.096523417813168	0.3
ApepP	CG15514	2.15	0.071	-0.09	0.096523417813168	0.3
ApepP	Cp190	2.08	0.071	-0.09	0.096523417813168	0.3
ApepP	Hmg-2	2.04	0.071	-0.09	0.096523417813168	0.3
ApepP	CG4553	2.02	0.071	-0.09	0.096523417813168	0.3
ApepP	vfl	2	0.071	-0.09	0.096523417813168	0.3
ApepP	Kdm4A	1.98	0.071	-0.09	0.096523417813168	0.3
ApepP	CG10366	1.96	0.071	-0.09	0.096523417813168	0.3
ApepP	bon	1.95	0.071	-0.09	0.096523417813168	0.3
ApepP	Spt3	1.92	0.071	-0.09	0.096523417813168	0.3
ApepP	hng3	1.89	0.071	-0.09	0.096523417813168	0.3
ApepP	Rfx	1.88	0.071	-0.09	0.096523417813168	0.3
ApepP	CG45071	1.87	0.071	-0.09	0.096523417813168	0.3
ApepP	CG1233	1.84	0.071	-0.09	0.096523417813168	0.3
ApepP	bigmax	1.83	0.071	-0.09	0.096523417813168	0.3
ApepP	tio	1.83	0.071	-0.09	0.096523417813168	0.3
ApepP	CG12219	1.8	0.071	-0.09	0.096523417813168	0.3
beat-IIIb	Ets65A	4.46	0.776	0.01	0.301940542438559	0.92
beat-IIIb	Mef2	4.38	0.776	0.01	0.301940542438559	0.92
beat-IIIb	RunxB	3.83	0.776	0.01	0.301940542438559	0.92
beat-IIIb	scro	3.31	0.776	0.01	0.301940542438559	0.92
beat-IIIb	cyc	3.01	0.776	0.01	0.301940542438559	0.92
beat-IIIb	CG11696	2.78	0.776	0.01	0.301940542438559	0.92
beat-IIIb	CG7928	2.75	0.776	0.01	0.301940542438559	0.92
beat-IIIb	CG31460	2.47	0.776	0.01	0.301940542438559	0.92
beat-IIIb	Cdk8	2.45	0.776	0.01	0.301940542438559	0.92
beat-IIIb	CG10979	2.43	0.776	0.01	0.301940542438559	0.92
beat-IIIb	CG32264	2.36	0.776	0.01	0.301940542438559	0.92
beat-IIIb	Hr38	2.19	0.776	0.01	0.301940542438559	0.92
beat-IIIb	ranshi	2.12	0.776	0.01	0.301940542438559	0.92
beat-IIIb	ham	2.1	0.776	0.01	0.301940542438559	0.92
beat-IIIb	NK7.1	2.08	0.776	0.01	0.301940542438559	0.92
beat-IIIb	CG12155	2.07	0.776	0.01	0.301940542438559	0.92
beat-IIIb	cnc	2.05	0.776	0.01	0.301940542438559	0.92
beat-IIIb	Lhr	2.03	0.776	0.01	0.301940542438559	0.92
beat-IIIb	E2f1	2.02	0.776	0.01	0.301940542438559	0.92
beat-IIIb	bi	2.01	0.776	0.01	0.301940542438559	0.92
beat-IIIb	disco	2	0.776	0.01	0.301940542438559	0.92
beat-IIIb	Spt3	1.97	0.776	0.01	0.301940542438559	0.92
beat-IIIb	Hmr	1.96	0.776	0.01	0.301940542438559	0.92
beat-IIIb	CG2790	1.95	0.776	0.01	0.301940542438559	0.92
beat-IIIb	fu2	1.85	0.776	0.01	0.301940542438559	0.92
beat-IIIb	CG6769	1.82	0.776	0.01	0.301940542438559	0.92
beat-IIIb	fd59A	1.8	0.776	0.01	0.301940542438559	0.92
beat-IIIb	CG3281	1.8	0.776	0.01	0.301940542438559	0.92
beat-IIIb	ash2	1.79	0.776	0.01	0.301940542438559	0.92
beat-IIIb	ZnT49B	1.79	0.776	0.01	0.301940542438559	0.92
beat-IIIc	elB	7.36	1.05	0.21	0.36720990919215	0.43
beat-IIIc	NK7.1	6.59	1.05	0.21	0.36720990919215	0.43
beat-IIIc	acj6	5.06	1.05	0.21	0.36720990919215	0.43
beat-IIIc	ap	4.64	1.05	0.21	0.36720990919215	0.43
beat-IIIc	CG8216	4.58	1.05	0.21	0.36720990919215	0.43
beat-IIIc	Bx	3.09	1.05	0.21	0.36720990919215	0.43
beat-IIIc	Bug22	2.96	1.05	0.21	0.36720990919215	0.43
beat-IIIc	MESR4	2.81	1.05	0.21	0.36720990919215	0.43
beat-IIIc	HP1c	2.69	1.05	0.21	0.36720990919215	0.43
beat-IIIc	CG4360	2.63	1.05	0.21	0.36720990919215	0.43
beat-IIIc	aop	2.52	1.05	0.21	0.36720990919215	0.43
beat-IIIc	CG13123	2.51	1.05	0.21	0.36720990919215	0.43
beat-IIIc	GATAd	2.43	1.05	0.21	0.36720990919215	0.43
beat-IIIc	spt4	2.37	1.05	0.21	0.36720990919215	0.43
beat-IIIc	Hr38	2.32	1.05	0.21	0.36720990919215	0.43
beat-IIIc	CG32532	2.3	1.05	0.21	0.36720990919215	0.43
beat-IIIc	CG7785	2.23	1.05	0.21	0.36720990919215	0.43
beat-IIIc	CG1603	2.19	1.05	0.21	0.36720990919215	0.43
beat-IIIc	dwg	2.14	1.05	0.21	0.36720990919215	0.43
beat-IIIc	CG4707	2.11	1.05	0.21	0.36720990919215	0.43
beat-IIIc	toy	2.07	1.05	0.21	0.36720990919215	0.43
beat-IIIc	CG12162	2.03	1.05	0.21	0.36720990919215	0.43
beat-IIIc	Sap30	1.97	1.05	0.21	0.36720990919215	0.43
beat-IIIc	esn	1.96	1.05	0.21	0.36720990919215	0.43
beat-IIIc	Blimp-1	1.95	1.05	0.21	0.36720990919215	0.43
beat-IIIc	foxo	1.95	1.05	0.21	0.36720990919215	0.43
beat-IIIc	CG18764	1.94	1.05	0.21	0.36720990919215	0.43
beat-IIIc	bab2	1.9	1.05	0.21	0.36720990919215	0.43
beat-IIIc	dom	1.88	1.05	0.21	0.36720990919215	0.43
beat-IIIc	CG7368	1.85	1.05	0.21	0.36720990919215	0.43
CR44396	Bka	9.41	0.03	0.02	0.306186217847897	0.33
CR44396	CG3726	9.25	0.03	0.02	0.306186217847897	0.33
CR44396	acj6	3.38	0.03	0.02	0.306186217847897	0.33
CR44396	CG6683	3.38	0.03	0.02	0.306186217847897	0.33
CR44396	CG34340	3.19	0.03	0.02	0.306186217847897	0.33
CR44396	CG8216	3.06	0.03	0.02	0.306186217847897	0.33
CR44396	GATAd	2.39	0.03	0.02	0.306186217847897	0.33
CR44396	Taf2	2.35	0.03	0.02	0.306186217847897	0.33
CR44396	Mes4	2.24	0.03	0.02	0.306186217847897	0.33
CR44396	Camta	2.15	0.03	0.02	0.306186217847897	0.33
CR44396	CG17361	2.07	0.03	0.02	0.306186217847897	0.33
CR44396	CG32532	2.05	0.03	0.02	0.306186217847897	0.33
CR44396	Ravus	1.98	0.03	0.02	0.306186217847897	0.33
CR44396	ash1	1.86	0.03	0.02	0.306186217847897	0.33
CR44396	ap	1.85	0.03	0.02	0.306186217847897	0.33
CR44396	CG32264	1.84	0.03	0.02	0.306186217847897	0.33
CR44396	ato	1.8	0.03	0.02	0.306186217847897	0.33
CR44396	TH1	1.79	0.03	0.02	0.306186217847897	0.33
CR44396	CG9215	1.77	0.03	0.02	0.306186217847897	0.33
CR44396	pdm3	1.76	0.03	0.02	0.306186217847897	0.33
CR44396	CG43343	1.76	0.03	0.02	0.306186217847897	0.33
CR44396	mamo	1.75	0.03	0.02	0.306186217847897	0.33
CR44396	hpo	1.74	0.03	0.02	0.306186217847897	0.33
CR44396	dm	1.71	0.03	0.02	0.306186217847897	0.33
CR44396	CG12155	1.68	0.03	0.02	0.306186217847897	0.33
CR44396	CG7928	1.68	0.03	0.02	0.306186217847897	0.33
CR44396	hbn	1.61	0.03	0.02	0.306186217847897	0.33
CR44396	Taf1	1.57	0.03	0.02	0.306186217847897	0.33
CR44396	HP1c	1.56	0.03	0.02	0.306186217847897	0.33
CR44396	CG7745	1.56	0.03	0.02	0.306186217847897	0.33
Lrch	CG3847	7.56	0.149	0.33	0.335029697130245	0.61
Lrch	Su(var)3-7	3.39	0.149	0.33	0.335029697130245	0.61
Lrch	gce	3.38	0.149	0.33	0.335029697130245	0.61
Lrch	Dref	3.12	0.149	0.33	0.335029697130245	0.61
Lrch	Lim1	3.08	0.149	0.33	0.335029697130245	0.61
Lrch	CG4328	2.83	0.149	0.33	0.335029697130245	0.61
Lrch	CG11456	2.75	0.149	0.33	0.335029697130245	0.61
Lrch	CG9705	2.37	0.149	0.33	0.335029697130245	0.61
Lrch	ph-p	2.31	0.149	0.33	0.335029697130245	0.61
Lrch	Rabex-5	2.29	0.149	0.33	0.335029697130245	0.61
Lrch	sba	2.26	0.149	0.33	0.335029697130245	0.61
Lrch	MED15	2.21	0.149	0.33	0.335029697130245	0.61
Lrch	her	2.18	0.149	0.33	0.335029697130245	0.61
Lrch	bab2	2.18	0.149	0.33	0.335029697130245	0.61
Lrch	Max	2.13	0.149	0.33	0.335029697130245	0.61
Lrch	Hr38	2.12	0.149	0.33	0.335029697130245	0.61
Lrch	HP1c	2.1	0.149	0.33	0.335029697130245	0.61
Lrch	ash1	2.1	0.149	0.33	0.335029697130245	0.61
Lrch	Sox21b	2.09	0.149	0.33	0.335029697130245	0.61
Lrch	Pfk	2.05	0.149	0.33	0.335029697130245	0.61
Lrch	Rbf	2.02	0.149	0.33	0.335029697130245	0.61
Lrch	CG6769	2	0.149	0.33	0.335029697130245	0.61
Lrch	Lmpt	2	0.149	0.33	0.335029697130245	0.61
Lrch	CG32700	1.99	0.149	0.33	0.335029697130245	0.61
Lrch	oc	1.98	0.149	0.33	0.335029697130245	0.61
Lrch	Sap30	1.96	0.149	0.33	0.335029697130245	0.61
Lrch	bi	1.92	0.149	0.33	0.335029697130245	0.61
Lrch	CG8159	1.88	0.149	0.33	0.335029697130245	0.61
Lrch	CG17829	1.85	0.149	0.33	0.335029697130245	0.61
Lrch	CG4730	1.8	0.149	0.33	0.335029697130245	0.61
CLIP-190	Dad	8.04	0.243	-0.01	0.195615199108988	0.31
CLIP-190	mamo	5.84	0.243	-0.01	0.195615199108988	0.31
CLIP-190	CG6654	5.34	0.243	-0.01	0.195615199108988	0.31
CLIP-190	CG33213	4.92	0.243	-0.01	0.195615199108988	0.31
CLIP-190	hth	4.45	0.243	-0.01	0.195615199108988	0.31
CLIP-190	Sox21b	4.26	0.243	-0.01	0.195615199108988	0.31
CLIP-190	CG8314	4.2	0.243	-0.01	0.195615199108988	0.31
CLIP-190	D	3.95	0.243	-0.01	0.195615199108988	0.31
CLIP-190	ppl	3.9	0.243	-0.01	0.195615199108988	0.31
CLIP-190	Atac1	3.83	0.243	-0.01	0.195615199108988	0.31
CLIP-190	Asciz	3.5	0.243	-0.01	0.195615199108988	0.31
CLIP-190	CG11906	3.15	0.243	-0.01	0.195615199108988	0.31
CLIP-190	Lmpt	3.14	0.243	-0.01	0.195615199108988	0.31
CLIP-190	sage	2.85	0.243	-0.01	0.195615199108988	0.31
CLIP-190	fru	2.82	0.243	-0.01	0.195615199108988	0.31
CLIP-190	CG1965	2.81	0.243	-0.01	0.195615199108988	0.31
CLIP-190	Tfb1	2.75	0.243	-0.01	0.195615199108988	0.31
CLIP-190	CG6686	2.73	0.243	-0.01	0.195615199108988	0.31
CLIP-190	acj6	2.56	0.243	-0.01	0.195615199108988	0.31
CLIP-190	ey	2.54	0.243	-0.01	0.195615199108988	0.31
CLIP-190	TH1	2.51	0.243	-0.01	0.195615199108988	0.31
CLIP-190	Hmx	2.5	0.243	-0.01	0.195615199108988	0.31
CLIP-190	toy	2.46	0.243	-0.01	0.195615199108988	0.31
CLIP-190	caz	2.26	0.243	-0.01	0.195615199108988	0.31
CLIP-190	lov	2.26	0.243	-0.01	0.195615199108988	0.31
CLIP-190	Mes4	2.19	0.243	-0.01	0.195615199108988	0.31
CLIP-190	TfIIEalpha	2.13	0.243	-0.01	0.195615199108988	0.31
CLIP-190	CG5953	2.05	0.243	-0.01	0.195615199108988	0.31
CLIP-190	zf30C	2.04	0.243	-0.01	0.195615199108988	0.31
CLIP-190	msl-3	2.04	0.243	-0.01	0.195615199108988	0.31
Rpb11	CG10949	7.72	0.128	0.46	1	0.86
Rpb11	Mrtf	7.07	0.128	0.46	1	0.86
Rpb11	CG31460	4.54	0.128	0.46	1	0.86
Rpb11	shn	3.9	0.128	0.46	1	0.86
Rpb11	CG15073	3.55	0.128	0.46	1	0.86
Rpb11	acj6	3.47	0.128	0.46	1	0.86
Rpb11	CG31510	3.26	0.128	0.46	1	0.86
Rpb11	row	2.87	0.128	0.46	1	0.86
Rpb11	caz	2.67	0.128	0.46	1	0.86
Rpb11	CG32264	2.63	0.128	0.46	1	0.86
Rpb11	Bap55	2.61	0.128	0.46	1	0.86
Rpb11	gfzf	2.55	0.128	0.46	1	0.86
Rpb11	CG10209	2.5	0.128	0.46	1	0.86
Rpb11	sim	2.28	0.128	0.46	1	0.86
Rpb11	vfl	2.26	0.128	0.46	1	0.86
Rpb11	CG6683	2.25	0.128	0.46	1	0.86
Rpb11	Vsx2	2.18	0.128	0.46	1	0.86
Rpb11	Mi-2	2.16	0.128	0.46	1	0.86
Rpb11	Dad	2.06	0.128	0.46	1	0.86
Rpb11	MED7	2.05	0.128	0.46	1	0.86
Rpb11	CG8281	2.01	0.128	0.46	1	0.86
Rpb11	Sox14	2	0.128	0.46	1	0.86
Rpb11	tup	1.94	0.128	0.46	1	0.86
Rpb11	polybromo	1.94	0.128	0.46	1	0.86
Rpb11	CG8765	1.94	0.128	0.46	1	0.86
Rpb11	schlank	1.93	0.128	0.46	1	0.86
Rpb11	TfIIEalpha	1.93	0.128	0.46	1	0.86
Rpb11	svp	1.91	0.128	0.46	1	0.86
Rpb11	dwg	1.9	0.128	0.46	1	0.86
Rpb11	CG9932	1.9	0.128	0.46	1	0.86
CG15141	CG34149	5.38	0.104	-0.1	-0.0357142857142857	0.77
CG15141	scro	3.58	0.104	-0.1	-0.0357142857142857	0.77
CG15141	CG12267	3.52	0.104	-0.1	-0.0357142857142857	0.77
CG15141	bon	3.43	0.104	-0.1	-0.0357142857142857	0.77
CG15141	TfIIFbeta	3.42	0.104	-0.1	-0.0357142857142857	0.77
CG15141	CG10321	3.25	0.104	-0.1	-0.0357142857142857	0.77
CG15141	CG13624	3.19	0.104	-0.1	-0.0357142857142857	0.77
CG15141	mTTF	3.12	0.104	-0.1	-0.0357142857142857	0.77
CG15141	Su(var)2-10	2.92	0.104	-0.1	-0.0357142857142857	0.77
CG15141	CG9650	2.44	0.104	-0.1	-0.0357142857142857	0.77
CG15141	Dip2	2.37	0.104	-0.1	-0.0357142857142857	0.77
CG15141	acj6	2.33	0.104	-0.1	-0.0357142857142857	0.77
CG15141	CG8314	2.33	0.104	-0.1	-0.0357142857142857	0.77
CG15141	CG8950	2.28	0.104	-0.1	-0.0357142857142857	0.77
CG15141	CG5033	2.26	0.104	-0.1	-0.0357142857142857	0.77
CG15141	vfl	2.25	0.104	-0.1	-0.0357142857142857	0.77
CG15141	Lim3	1.99	0.104	-0.1	-0.0357142857142857	0.77
CG15141	CG11723	1.91	0.104	-0.1	-0.0357142857142857	0.77
CG15141	dalao	1.9	0.104	-0.1	-0.0357142857142857	0.77
CG15141	Taf1	1.89	0.104	-0.1	-0.0357142857142857	0.77
CG15141	stwl	1.84	0.104	-0.1	-0.0357142857142857	0.77
CG15141	Tfb1	1.8	0.104	-0.1	-0.0357142857142857	0.77
CG15141	CG10979	1.79	0.104	-0.1	-0.0357142857142857	0.77
CG15141	CG3815	1.79	0.104	-0.1	-0.0357142857142857	0.77
CG15141	tsh	1.77	0.104	-0.1	-0.0357142857142857	0.77
CG15141	CG14117	1.76	0.104	-0.1	-0.0357142857142857	0.77
CG15141	fkh	1.76	0.104	-0.1	-0.0357142857142857	0.77
CG15141	MED30	1.75	0.104	-0.1	-0.0357142857142857	0.77
CG15141	CG4617	1.7	0.104	-0.1	-0.0357142857142857	0.77
CG15141	Fen1	1.67	0.104	-0.1	-0.0357142857142857	0.77
BicD	Kdm2	7.2	0.29	0.36	0.337593489228338	0.84
BicD	vvl	4.46	0.29	0.36	0.337593489228338	0.84
BicD	toy	3.62	0.29	0.36	0.337593489228338	0.84
BicD	CG4707	3.26	0.29	0.36	0.337593489228338	0.84
BicD	Hr78	3.2	0.29	0.36	0.337593489228338	0.84
BicD	Bug22	3.19	0.29	0.36	0.337593489228338	0.84
BicD	Tusp	3.02	0.29	0.36	0.337593489228338	0.84
BicD	TfAP-2	2.98	0.29	0.36	0.337593489228338	0.84
BicD	CG1965	2.85	0.29	0.36	0.337593489228338	0.84
BicD	CG10274	2.84	0.29	0.36	0.337593489228338	0.84
BicD	slp1	2.75	0.29	0.36	0.337593489228338	0.84
BicD	E2f2	2.63	0.29	0.36	0.337593489228338	0.84
BicD	CG1663	2.58	0.29	0.36	0.337593489228338	0.84
BicD	CG4328	2.57	0.29	0.36	0.337593489228338	0.84
BicD	ct	2.55	0.29	0.36	0.337593489228338	0.84
BicD	Aef1	2.5	0.29	0.36	0.337593489228338	0.84
BicD	ap	2.46	0.29	0.36	0.337593489228338	0.84
BicD	CG45071	2.38	0.29	0.36	0.337593489228338	0.84
BicD	Asciz	2.35	0.29	0.36	0.337593489228338	0.84
BicD	CTCF	2.29	0.29	0.36	0.337593489228338	0.84
BicD	dm	2.26	0.29	0.36	0.337593489228338	0.84
BicD	CG3281	2.23	0.29	0.36	0.337593489228338	0.84
BicD	scro	2.12	0.29	0.36	0.337593489228338	0.84
BicD	CG12155	2.12	0.29	0.36	0.337593489228338	0.84
BicD	Lim1	2.08	0.29	0.36	0.337593489228338	0.84
BicD	Blimp-1	2.07	0.29	0.36	0.337593489228338	0.84
BicD	CG10565	2.04	0.29	0.36	0.337593489228338	0.84
BicD	Lmpt	2.01	0.29	0.36	0.337593489228338	0.84
BicD	ash1	2.01	0.29	0.36	0.337593489228338	0.84
BicD	spt4	1.99	0.29	0.36	0.337593489228338	0.84
CG5110	erm	17.5	0.127	0.52	0.694365074829414	0.79
CG5110	Trl	6.11	0.127	0.52	0.694365074829414	0.79
CG5110	tara	4.94	0.127	0.52	0.694365074829414	0.79
CG5110	CG8944	4.65	0.127	0.52	0.694365074829414	0.79
CG5110	Meics	4.58	0.127	0.52	0.694365074829414	0.79
CG5110	NFAT	4.53	0.127	0.52	0.694365074829414	0.79
CG5110	CG2202	3.97	0.127	0.52	0.694365074829414	0.79
CG5110	CG2790	3.67	0.127	0.52	0.694365074829414	0.79
CG5110	Mad	3.67	0.127	0.52	0.694365074829414	0.79
CG5110	ZnT49B	3.07	0.127	0.52	0.694365074829414	0.79
CG5110	Side	3	0.127	0.52	0.694365074829414	0.79
CG5110	pita	2.85	0.127	0.52	0.694365074829414	0.79
CG5110	Kdm2	2.75	0.127	0.52	0.694365074829414	0.79
CG5110	Lpt	2.7	0.127	0.52	0.694365074829414	0.79
CG5110	CG12155	2.67	0.127	0.52	0.694365074829414	0.79
CG5110	yem	2.58	0.127	0.52	0.694365074829414	0.79
CG5110	CG11294	2.44	0.127	0.52	0.694365074829414	0.79
CG5110	pad	2.39	0.127	0.52	0.694365074829414	0.79
CG5110	CkIIalpha-i1	2.33	0.127	0.52	0.694365074829414	0.79
CG5110	CG10274	2.32	0.127	0.52	0.694365074829414	0.79
CG5110	Lmpt	2.31	0.127	0.52	0.694365074829414	0.79
CG5110	CG3815	2.23	0.127	0.52	0.694365074829414	0.79
CG5110	Sox102F	2.21	0.127	0.52	0.694365074829414	0.79
CG5110	CG33213	2.18	0.127	0.52	0.694365074829414	0.79
CG5110	CG10321	2.17	0.127	0.52	0.694365074829414	0.79
CG5110	RunxA	2.17	0.127	0.52	0.694365074829414	0.79
CG5110	CG10959	2.12	0.127	0.52	0.694365074829414	0.79
CG5110	CG34340	2.11	0.127	0.52	0.694365074829414	0.79
CG5110	wdn	2.06	0.127	0.52	0.694365074829414	0.79
CG5110	Atf3	2.02	0.127	0.52	0.694365074829414	0.79
CG6453	Crc	10.04	0.121	0.44	0.694365074829414	0.81
CG6453	CG31388	5.49	0.121	0.44	0.694365074829414	0.81
CG6453	Hr38	5.13	0.121	0.44	0.694365074829414	0.81
CG6453	aop	4.78	0.121	0.44	0.694365074829414	0.81
CG6453	cyc	4.28	0.121	0.44	0.694365074829414	0.81
CG6453	Mtp	3.93	0.121	0.44	0.694365074829414	0.81
CG6453	schlank	3.49	0.121	0.44	0.694365074829414	0.81
CG6453	CG12155	3.04	0.121	0.44	0.694365074829414	0.81
CG6453	lilli	2.95	0.121	0.44	0.694365074829414	0.81
CG6453	CG10959	2.91	0.121	0.44	0.694365074829414	0.81
CG6453	E2f1	2.73	0.121	0.44	0.694365074829414	0.81
CG6453	Acf1	2.65	0.121	0.44	0.694365074829414	0.81
CG6453	hng3	2.49	0.121	0.44	0.694365074829414	0.81
CG6453	CG4617	2.48	0.121	0.44	0.694365074829414	0.81
CG6453	MESR4	2.47	0.121	0.44	0.694365074829414	0.81
CG6453	E2f2	2.42	0.121	0.44	0.694365074829414	0.81
CG6453	Rbsn-5	2.31	0.121	0.44	0.694365074829414	0.81
CG6453	elB	2.26	0.121	0.44	0.694365074829414	0.81
CG6453	CG31460	2.26	0.121	0.44	0.694365074829414	0.81
CG6453	mld	2.23	0.121	0.44	0.694365074829414	0.81
CG6453	CG13123	2.16	0.121	0.44	0.694365074829414	0.81
CG6453	CG15011	2.06	0.121	0.44	0.694365074829414	0.81
CG6453	CG14711	2.01	0.121	0.44	0.694365074829414	0.81
CG6453	MED7	2	0.121	0.44	0.694365074829414	0.81
CG6453	CG6765	1.99	0.121	0.44	0.694365074829414	0.81
CG6453	Bap60	1.98	0.121	0.44	0.694365074829414	0.81
CG6453	CG7154	1.96	0.121	0.44	0.694365074829414	0.81
CG6453	Hmg-2	1.95	0.121	0.44	0.694365074829414	0.81
CG6453	fu2	1.95	0.121	0.44	0.694365074829414	0.81
CG6453	CG10904	1.88	0.121	0.44	0.694365074829414	0.81
CG5131	spt4	4.44	0.074	0.15	0.246432029045072	0.39
CG5131	MTA1-like	3.82	0.074	0.15	0.246432029045072	0.39
CG5131	MED22	3.4	0.074	0.15	0.246432029045072	0.39
CG5131	CG5641	3.32	0.074	0.15	0.246432029045072	0.39
CG5131	Kdm2	3.26	0.074	0.15	0.246432029045072	0.39
CG5131	MED11	3.08	0.074	0.15	0.246432029045072	0.39
CG5131	ash1	2.71	0.074	0.15	0.246432029045072	0.39
CG5131	Mio	2.62	0.074	0.15	0.246432029045072	0.39
CG5131	Iswi	2.39	0.074	0.15	0.246432029045072	0.39
CG5131	Ada2b	2.29	0.074	0.15	0.246432029045072	0.39
CG5131	Awh	2.19	0.074	0.15	0.246432029045072	0.39
CG5131	polybromo	2.14	0.074	0.15	0.246432029045072	0.39
CG5131	MED17	2.13	0.074	0.15	0.246432029045072	0.39
CG5131	NELF-B	2.12	0.074	0.15	0.246432029045072	0.39
CG5131	Lmpt	2.1	0.074	0.15	0.246432029045072	0.39
CG5131	CG14667	2	0.074	0.15	0.246432029045072	0.39
CG5131	CG6765	1.99	0.074	0.15	0.246432029045072	0.39
CG5131	CG10904	1.98	0.074	0.15	0.246432029045072	0.39
CG5131	opa	1.97	0.074	0.15	0.246432029045072	0.39
CG5131	CG12155	1.96	0.074	0.15	0.246432029045072	0.39
CG5131	grn	1.95	0.074	0.15	0.246432029045072	0.39
CG5131	Sox21b	1.91	0.074	0.15	0.246432029045072	0.39
CG5131	CG5033	1.89	0.074	0.15	0.246432029045072	0.39
CG5131	CG14712	1.87	0.074	0.15	0.246432029045072	0.39
CG5131	ab	1.86	0.074	0.15	0.246432029045072	0.39
CG5131	mor	1.85	0.074	0.15	0.246432029045072	0.39
CG5131	phol	1.84	0.074	0.15	0.246432029045072	0.39
CG5131	CG13894	1.83	0.074	0.15	0.246432029045072	0.39
CG5131	Su(var)3-9	1.78	0.074	0.15	0.246432029045072	0.39
CG5131	CG7745	1.77	0.074	0.15	0.246432029045072	0.39
CG6412	CG12236	7.44	0.155	0.29	0.348155311911396	0.66
CG6412	CG6272	4.11	0.155	0.29	0.348155311911396	0.66
CG6412	spt4	3.97	0.155	0.29	0.348155311911396	0.66
CG6412	ppl	3.79	0.155	0.29	0.348155311911396	0.66
CG6412	E2f1	3.72	0.155	0.29	0.348155311911396	0.66
CG6412	CG5641	3.68	0.155	0.29	0.348155311911396	0.66
CG6412	CG12162	3.66	0.155	0.29	0.348155311911396	0.66
CG6412	Asciz	3.62	0.155	0.29	0.348155311911396	0.66
CG6412	CG1965	2.89	0.155	0.29	0.348155311911396	0.66
CG6412	dmrt99B	2.74	0.155	0.29	0.348155311911396	0.66
CG6412	Max	2.74	0.155	0.29	0.348155311911396	0.66
CG6412	ash1	2.68	0.155	0.29	0.348155311911396	0.66
CG6412	Opbp	2.66	0.155	0.29	0.348155311911396	0.66
CG6412	CG9705	2.63	0.155	0.29	0.348155311911396	0.66
CG6412	row	2.58	0.155	0.29	0.348155311911396	0.66
CG6412	CG1792	2.46	0.155	0.29	0.348155311911396	0.66
CG6412	CG11696	2.43	0.155	0.29	0.348155311911396	0.66
CG6412	Dp	2.33	0.155	0.29	0.348155311911396	0.66
CG6412	CG11294	2.24	0.155	0.29	0.348155311911396	0.66
CG6412	msl-3	2.17	0.155	0.29	0.348155311911396	0.66
CG6412	Sox14	2.13	0.155	0.29	0.348155311911396	0.66
CG6412	aop	1.99	0.155	0.29	0.348155311911396	0.66
CG6412	CG8281	1.99	0.155	0.29	0.348155311911396	0.66
CG6412	ranshi	1.99	0.155	0.29	0.348155311911396	0.66
CG6412	CG31510	1.99	0.155	0.29	0.348155311911396	0.66
CG6412	dan	1.98	0.155	0.29	0.348155311911396	0.66
CG6412	CG7785	1.97	0.155	0.29	0.348155311911396	0.66
CG6412	Snoo	1.92	0.155	0.29	0.348155311911396	0.66
CG6412	MED7	1.89	0.155	0.29	0.348155311911396	0.66
CG6412	CG4936	1.88	0.155	0.29	0.348155311911396	0.66
CR45919	CG45071	7.16	0.075	0.65	1	0.63
CR45919	CG7368	5.54	0.075	0.65	1	0.63
CR45919	lid	4.48	0.075	0.65	1	0.63
CR45919	CG4328	3.3	0.075	0.65	1	0.63
CR45919	Vsx1	3.2	0.075	0.65	1	0.63
CR45919	hbn	3.13	0.075	0.65	1	0.63
CR45919	br	3.12	0.075	0.65	1	0.63
CR45919	Mat1	3.01	0.075	0.65	1	0.63
CR45919	dalao	3	0.075	0.65	1	0.63
CR45919	Bap60	2.49	0.075	0.65	1	0.63
CR45919	mld	2.32	0.075	0.65	1	0.63
CR45919	Meics	2.29	0.075	0.65	1	0.63
CR45919	CG5953	2.27	0.075	0.65	1	0.63
CR45919	schlank	2.26	0.075	0.65	1	0.63
CR45919	MBD-R2	2.15	0.075	0.65	1	0.63
CR45919	sr	2.1	0.075	0.65	1	0.63
CR45919	Su(z)2	2.06	0.075	0.65	1	0.63
CR45919	CG7839	2.04	0.075	0.65	1	0.63
CR45919	CG12768	1.99	0.075	0.65	1	0.63
CR45919	CG12219	1.98	0.075	0.65	1	0.63
CR45919	gce	1.97	0.075	0.65	1	0.63
CR45919	tef	1.96	0.075	0.65	1	0.63
CR45919	CG11695	1.94	0.075	0.65	1	0.63
CR45919	sba	1.78	0.075	0.65	1	0.63
CR45919	CG3838	1.77	0.075	0.65	1	0.63
CR45919	CR43670	1.77	0.075	0.65	1	0.63
CR45919	Dip1	1.77	0.075	0.65	1	0.63
CR45919	MESR4	1.76	0.075	0.65	1	0.63
CR45919	CG17612	1.76	0.075	0.65	1	0.63
CR45919	opa	1.74	0.075	0.65	1	0.63
CR45358	kn	5.85	0.056	-0.05	0.195615199108988	0.35
CR45358	CG3909	5.36	0.056	-0.05	0.195615199108988	0.35
CR45358	D	5.21	0.056	-0.05	0.195615199108988	0.35
CR45358	Kdm4A	3.22	0.056	-0.05	0.195615199108988	0.35
CR45358	CG6254	3.14	0.056	-0.05	0.195615199108988	0.35
CR45358	msl-3	3.13	0.056	-0.05	0.195615199108988	0.35
CR45358	esn	3.09	0.056	-0.05	0.195615199108988	0.35
CR45358	Bka	2.97	0.056	-0.05	0.195615199108988	0.35
CR45358	CG12267	2.88	0.056	-0.05	0.195615199108988	0.35
CR45358	CG31460	2.87	0.056	-0.05	0.195615199108988	0.35
CR45358	ash1	2.75	0.056	-0.05	0.195615199108988	0.35
CR45358	hng1	2.7	0.056	-0.05	0.195615199108988	0.35
CR45358	CG17612	2.64	0.056	-0.05	0.195615199108988	0.35
CR45358	Hmx	2.5	0.056	-0.05	0.195615199108988	0.35
CR45358	CG8950	2.45	0.056	-0.05	0.195615199108988	0.35
CR45358	CG17829	2.41	0.056	-0.05	0.195615199108988	0.35
CR45358	e(y)1	2.37	0.056	-0.05	0.195615199108988	0.35
CR45358	row	2.32	0.056	-0.05	0.195615199108988	0.35
CR45358	Taf1	2.3	0.056	-0.05	0.195615199108988	0.35
CR45358	stck	2.28	0.056	-0.05	0.195615199108988	0.35
CR45358	gce	2.24	0.056	-0.05	0.195615199108988	0.35
CR45358	Mef2	2.23	0.056	-0.05	0.195615199108988	0.35
CR45358	br	2.23	0.056	-0.05	0.195615199108988	0.35
CR45358	zfh2	2.23	0.056	-0.05	0.195615199108988	0.35
CR45358	CG5641	2.23	0.056	-0.05	0.195615199108988	0.35
CR45358	MTA1-like	2.15	0.056	-0.05	0.195615199108988	0.35
CR45358	CG17802	2.04	0.056	-0.05	0.195615199108988	0.35
CR45358	CG4730	2.01	0.056	-0.05	0.195615199108988	0.35
CR45358	CG11560	1.98	0.056	-0.05	0.195615199108988	0.35
CR45358	CG17359	1.89	0.056	-0.05	0.195615199108988	0.35
Sytalpha	ecd	6.71	0.189	0.16	0.472455591261534	0.61
Sytalpha	bigmax	6.45	0.189	0.16	0.472455591261534	0.61
Sytalpha	pfk	4.08	0.189	0.16	0.472455591261534	0.61
Sytalpha	CG1233	3.89	0.189	0.16	0.472455591261534	0.61
Sytalpha	cnc	3.74	0.189	0.16	0.472455591261534	0.61
Sytalpha	her	3.56	0.189	0.16	0.472455591261534	0.61
Sytalpha	NELF-B	3.39	0.189	0.16	0.472455591261534	0.61
Sytalpha	CG14117	3.38	0.189	0.16	0.472455591261534	0.61
Sytalpha	Meics	2.87	0.189	0.16	0.472455591261534	0.61
Sytalpha	CG7386	2.62	0.189	0.16	0.472455591261534	0.61
Sytalpha	CG16863	2.59	0.189	0.16	0.472455591261534	0.61
Sytalpha	disco	2.57	0.189	0.16	0.472455591261534	0.61
Sytalpha	CG10147	2.54	0.189	0.16	0.472455591261534	0.61
Sytalpha	mld	2.39	0.189	0.16	0.472455591261534	0.61
Sytalpha	Sox102F	2.28	0.189	0.16	0.472455591261534	0.61
Sytalpha	erm	2.27	0.189	0.16	0.472455591261534	0.61
Sytalpha	CG4360	2.15	0.189	0.16	0.472455591261534	0.61
Sytalpha	CG5033	2.13	0.189	0.16	0.472455591261534	0.61
Sytalpha	cyc	2.06	0.189	0.16	0.472455591261534	0.61
Sytalpha	Lmpt	2.05	0.189	0.16	0.472455591261534	0.61
Sytalpha	CG33213	2.04	0.189	0.16	0.472455591261534	0.61
Sytalpha	CG3815	2.02	0.189	0.16	0.472455591261534	0.61
Sytalpha	CG31388	1.89	0.189	0.16	0.472455591261534	0.61
Sytalpha	CG10274	1.88	0.189	0.16	0.472455591261534	0.61
Sytalpha	CG4936	1.88	0.189	0.16	0.472455591261534	0.61
Sytalpha	Opbp	1.86	0.189	0.16	0.472455591261534	0.61
Sytalpha	hth	1.84	0.189	0.16	0.472455591261534	0.61
Sytalpha	MED17	1.79	0.189	0.16	0.472455591261534	0.61
Sytalpha	scro	1.78	0.189	0.16	0.472455591261534	0.61
Sytalpha	Hr38	1.77	0.189	0.16	0.472455591261534	0.61
CadN2	fru	10.41	0.263	0.21	0.440958551844098	0.38
CadN2	CG7154	4.24	0.263	0.21	0.440958551844098	0.38
CadN2	CG5245	4.02	0.263	0.21	0.440958551844098	0.38
CadN2	tara	3.85	0.263	0.21	0.440958551844098	0.38
CadN2	Nf-YA	3.65	0.263	0.21	0.440958551844098	0.38
CadN2	disco	3.41	0.263	0.21	0.440958551844098	0.38
CadN2	CG6907	3.27	0.263	0.21	0.440958551844098	0.38
CadN2	CG5180	3.25	0.263	0.21	0.440958551844098	0.38
CadN2	CG11906	3.18	0.263	0.21	0.440958551844098	0.38
CadN2	TFAM	2.76	0.263	0.21	0.440958551844098	0.38
CadN2	CG15365	2.61	0.263	0.21	0.440958551844098	0.38
CadN2	salr	2.6	0.263	0.21	0.440958551844098	0.38
CadN2	TfAP-2	2.59	0.263	0.21	0.440958551844098	0.38
CadN2	Taf2	2.51	0.263	0.21	0.440958551844098	0.38
CadN2	CG6686	2.48	0.263	0.21	0.440958551844098	0.38
CadN2	dan	2.32	0.263	0.21	0.440958551844098	0.38
CadN2	bi	2.23	0.263	0.21	0.440958551844098	0.38
CadN2	tj	2.23	0.263	0.21	0.440958551844098	0.38
CadN2	Chrac-16	2.19	0.263	0.21	0.440958551844098	0.38
CadN2	CG13624	2.13	0.263	0.21	0.440958551844098	0.38
CadN2	Mio	2.1	0.263	0.21	0.440958551844098	0.38
CadN2	chm	2.07	0.263	0.21	0.440958551844098	0.38
CadN2	svp	2.06	0.263	0.21	0.440958551844098	0.38
CadN2	Taf5	2.01	0.263	0.21	0.440958551844098	0.38
CadN2	brk	1.92	0.263	0.21	0.440958551844098	0.38
CadN2	CG15073	1.88	0.263	0.21	0.440958551844098	0.38
CadN2	MED22	1.87	0.263	0.21	0.440958551844098	0.38
CadN2	lov	1.82	0.263	0.21	0.440958551844098	0.38
CadN2	CG10147	1.82	0.263	0.21	0.440958551844098	0.38
CadN2	row	1.76	0.263	0.21	0.440958551844098	0.38
CR45332	toy	8.17	0.487	0.45	0.605757670929328	0.52
CR45332	Taf2	7.56	0.487	0.45	0.605757670929328	0.52
CR45332	E2f2	6.56	0.487	0.45	0.605757670929328	0.52
CR45332	TH1	5.66	0.487	0.45	0.605757670929328	0.52
CR45332	CG14711	4.79	0.487	0.45	0.605757670929328	0.52
CR45332	MED22	4.67	0.487	0.45	0.605757670929328	0.52
CR45332	CG10366	4.32	0.487	0.45	0.605757670929328	0.52
CR45332	CG7928	2.94	0.487	0.45	0.605757670929328	0.52
CR45332	lov	2.92	0.487	0.45	0.605757670929328	0.52
CR45332	Rbf	2.73	0.487	0.45	0.605757670929328	0.52
CR45332	nvy	2.65	0.487	0.45	0.605757670929328	0.52
CR45332	CG8159	2.64	0.487	0.45	0.605757670929328	0.52
CR45332	CG12162	2.62	0.487	0.45	0.605757670929328	0.52
CR45332	E2f1	2.61	0.487	0.45	0.605757670929328	0.52
CR45332	Lim3	2.57	0.487	0.45	0.605757670929328	0.52
CR45332	CG8216	2.5	0.487	0.45	0.605757670929328	0.52
CR45332	bigmax	2.47	0.487	0.45	0.605757670929328	0.52
CR45332	CG7745	2.46	0.487	0.45	0.605757670929328	0.52
CR45332	msl-3	2.4	0.487	0.45	0.605757670929328	0.52
CR45332	CG12267	2.37	0.487	0.45	0.605757670929328	0.52
CR45332	mxc	2.3	0.487	0.45	0.605757670929328	0.52
CR45332	mirr	2.28	0.487	0.45	0.605757670929328	0.52
CR45332	CG3909	2.26	0.487	0.45	0.605757670929328	0.52
CR45332	Kdm2	2.25	0.487	0.45	0.605757670929328	0.52
CR45332	e(y)3	2.24	0.487	0.45	0.605757670929328	0.52
CR45332	foxo	2.24	0.487	0.45	0.605757670929328	0.52
CR45332	cnc	2.23	0.487	0.45	0.605757670929328	0.52
CR45332	Mef2	2.19	0.487	0.45	0.605757670929328	0.52
CR45332	CG8388	2.15	0.487	0.45	0.605757670929328	0.52
CR45332	NFAT	2.1	0.487	0.45	0.605757670929328	0.52
CR45333	toy	6.63	0.299	0.34	0.444457798944664	0.41
CR45333	MED22	6.26	0.299	0.34	0.444457798944664	0.41
CR45333	E(z)	6.2	0.299	0.34	0.444457798944664	0.41
CR45333	Rbf	5.59	0.299	0.34	0.444457798944664	0.41
CR45333	pros	5.3	0.299	0.34	0.444457798944664	0.41
CR45333	Taf2	4.94	0.299	0.34	0.444457798944664	0.41
CR45333	Trf	4.75	0.299	0.34	0.444457798944664	0.41
CR45333	TH1	4.67	0.299	0.34	0.444457798944664	0.41
CR45333	MED15	4.53	0.299	0.34	0.444457798944664	0.41
CR45333	E2f2	4.16	0.299	0.34	0.444457798944664	0.41
CR45333	CG13624	3.78	0.299	0.34	0.444457798944664	0.41
CR45333	CTPsyn	3.35	0.299	0.34	0.444457798944664	0.41
CR45333	Cp190	3.3	0.299	0.34	0.444457798944664	0.41
CR45333	Tip60	3.28	0.299	0.34	0.444457798944664	0.41
CR45333	CG10366	3.11	0.299	0.34	0.444457798944664	0.41
CR45333	CG7818	3.06	0.299	0.34	0.444457798944664	0.41
CR45333	trr	3.03	0.299	0.34	0.444457798944664	0.41
CR45333	rn	2.84	0.299	0.34	0.444457798944664	0.41
CR45333	bi	2.7	0.299	0.34	0.444457798944664	0.41
CR45333	tara	2.66	0.299	0.34	0.444457798944664	0.41
CR45333	CG7368	2.54	0.299	0.34	0.444457798944664	0.41
CR45333	Side	2.44	0.299	0.34	0.444457798944664	0.41
CR45333	Hmg-2	2.41	0.299	0.34	0.444457798944664	0.41
CR45333	Lhr	2.37	0.299	0.34	0.444457798944664	0.41
CR45333	dalao	2.36	0.299	0.34	0.444457798944664	0.41
CR45333	Sox102F	2.3	0.299	0.34	0.444457798944664	0.41
CR45333	CG11085	2.24	0.299	0.34	0.444457798944664	0.41
CR45333	CG32264	2.24	0.299	0.34	0.444457798944664	0.41
CR45333	egg	2.19	0.299	0.34	0.444457798944664	0.41
CR45333	Atac1	2.18	0.299	0.34	0.444457798944664	0.41
rdo	hpo	6.37	0.412	-0.04	0.164487923739942	0.67
rdo	Hr38	4.26	0.412	-0.04	0.164487923739942	0.67
rdo	hth	4.06	0.412	-0.04	0.164487923739942	0.67
rdo	CG31388	3.62	0.412	-0.04	0.164487923739942	0.67
rdo	toy	3.28	0.412	-0.04	0.164487923739942	0.67
rdo	erm	3.14	0.412	-0.04	0.164487923739942	0.67
rdo	salr	3.1	0.412	-0.04	0.164487923739942	0.67
rdo	NFAT	2.96	0.412	-0.04	0.164487923739942	0.67
rdo	CG4936	2.9	0.412	-0.04	0.164487923739942	0.67
rdo	MED28	2.79	0.412	-0.04	0.164487923739942	0.67
rdo	Su(var)3-7	2.67	0.412	-0.04	0.164487923739942	0.67
rdo	pzg	2.64	0.412	-0.04	0.164487923739942	0.67
rdo	CG12155	2.55	0.412	-0.04	0.164487923739942	0.67
rdo	CG32105	2.4	0.412	-0.04	0.164487923739942	0.67
rdo	chm	2.28	0.412	-0.04	0.164487923739942	0.67
rdo	Pfk	2.28	0.412	-0.04	0.164487923739942	0.67
rdo	CR43670	2.26	0.412	-0.04	0.164487923739942	0.67
rdo	fu2	2.23	0.412	-0.04	0.164487923739942	0.67
rdo	CG31460	2.2	0.412	-0.04	0.164487923739942	0.67
rdo	CG12267	2.2	0.412	-0.04	0.164487923739942	0.67
rdo	Dref	2.17	0.412	-0.04	0.164487923739942	0.67
rdo	Fen1	2.09	0.412	-0.04	0.164487923739942	0.67
rdo	fkh	2.06	0.412	-0.04	0.164487923739942	0.67
rdo	RunxB	2.05	0.412	-0.04	0.164487923739942	0.67
rdo	CG17186	2.02	0.412	-0.04	0.164487923739942	0.67
rdo	svp	1.94	0.412	-0.04	0.164487923739942	0.67
rdo	Lmpt	1.82	0.412	-0.04	0.164487923739942	0.67
rdo	vfl	1.81	0.412	-0.04	0.164487923739942	0.67
rdo	grn	1.8	0.412	-0.04	0.164487923739942	0.67
rdo	NK7.1	1.78	0.412	-0.04	0.164487923739942	0.67
CG5758	CG8216	5.89	0.249	0.56	0.694365074829414	0.89
CG5758	HP1c	4.59	0.249	0.56	0.694365074829414	0.89
CG5758	Rbf	4.29	0.249	0.56	0.694365074829414	0.89
CG5758	CG1233	4.26	0.249	0.56	0.694365074829414	0.89
CG5758	phol	4.09	0.249	0.56	0.694365074829414	0.89
CG5758	toy	3.98	0.249	0.56	0.694365074829414	0.89
CG5758	caz	3.96	0.249	0.56	0.694365074829414	0.89
CG5758	Lmpt	3.55	0.249	0.56	0.694365074829414	0.89
CG5758	CG5196	3.47	0.249	0.56	0.694365074829414	0.89
CG5758	Eip93F	3.4	0.249	0.56	0.694365074829414	0.89
CG5758	CG2712	3.3	0.249	0.56	0.694365074829414	0.89
CG5758	D19A	3.29	0.249	0.56	0.694365074829414	0.89
CG5758	CG5180	3.07	0.249	0.56	0.694365074829414	0.89
CG5758	MESR4	3.02	0.249	0.56	0.694365074829414	0.89
CG5758	Rabex-5	3.02	0.249	0.56	0.694365074829414	0.89
CG5758	CG2875	2.99	0.249	0.56	0.694365074829414	0.89
CG5758	wdn	2.88	0.249	0.56	0.694365074829414	0.89
CG5758	CG6686	2.61	0.249	0.56	0.694365074829414	0.89
CG5758	Sap30	2.48	0.249	0.56	0.694365074829414	0.89
CG5758	trr	2.43	0.249	0.56	0.694365074829414	0.89
CG5758	Tip60	2.39	0.249	0.56	0.694365074829414	0.89
CG5758	Spt5	2.37	0.249	0.56	0.694365074829414	0.89
CG5758	CG11398	2.32	0.249	0.56	0.694365074829414	0.89
CG5758	CG1602	2.28	0.249	0.56	0.694365074829414	0.89
CG5758	CG3815	2.27	0.249	0.56	0.694365074829414	0.89
CG5758	CG4553	2.26	0.249	0.56	0.694365074829414	0.89
CG5758	opa	2.26	0.249	0.56	0.694365074829414	0.89
CG5758	Blimp-1	2.25	0.249	0.56	0.694365074829414	0.89
CG5758	CR43670	2.23	0.249	0.56	0.694365074829414	0.89
CG5758	CG3065	2.19	0.249	0.56	0.694365074829414	0.89
kel	CG8281	4.62	0.075	-0.04	0.197449625919697	0.27
kel	Dip2	3.97	0.075	-0.04	0.197449625919697	0.27
kel	spt4	3.7	0.075	-0.04	0.197449625919697	0.27
kel	CG4707	3.6	0.075	-0.04	0.197449625919697	0.27
kel	MED20	3.34	0.075	-0.04	0.197449625919697	0.27
kel	Ada2b	3.26	0.075	-0.04	0.197449625919697	0.27
kel	CG1792	3.25	0.075	-0.04	0.197449625919697	0.27
kel	vvl	3.24	0.075	-0.04	0.197449625919697	0.27
kel	MED4	3.17	0.075	-0.04	0.197449625919697	0.27
kel	p53	3.15	0.075	-0.04	0.197449625919697	0.27
kel	CG30403	2.95	0.075	-0.04	0.197449625919697	0.27
kel	Pfk	2.87	0.075	-0.04	0.197449625919697	0.27
kel	Hr38	2.68	0.075	-0.04	0.197449625919697	0.27
kel	Ets97D	2.65	0.075	-0.04	0.197449625919697	0.27
kel	CG2611	2.64	0.075	-0.04	0.197449625919697	0.27
kel	CG33213	2.35	0.075	-0.04	0.197449625919697	0.27
kel	stck	2.34	0.075	-0.04	0.197449625919697	0.27
kel	pzg	2.31	0.075	-0.04	0.197449625919697	0.27
kel	achi	2.31	0.075	-0.04	0.197449625919697	0.27
kel	ash2	2.22	0.075	-0.04	0.197449625919697	0.27
kel	egg	2.2	0.075	-0.04	0.197449625919697	0.27
kel	ssp	2.18	0.075	-0.04	0.197449625919697	0.27
kel	mamo	2.12	0.075	-0.04	0.197449625919697	0.27
kel	lilli	2.09	0.075	-0.04	0.197449625919697	0.27
kel	CG44247	2.07	0.075	-0.04	0.197449625919697	0.27
kel	ap	2.07	0.075	-0.04	0.197449625919697	0.27
kel	CG3995	2.06	0.075	-0.04	0.197449625919697	0.27
kel	Blimp-1	1.93	0.075	-0.04	0.197449625919697	0.27
kel	TfAP-2	1.93	0.075	-0.04	0.197449625919697	0.27
kel	tsh	1.89	0.075	-0.04	0.197449625919697	0.27
CG7200	Mtp	5.72	0.068	0.02	0.556348640264187	0.58
CG7200	CG17612	5.65	0.068	0.02	0.556348640264187	0.58
CG7200	Mrtf	5.14	0.068	0.02	0.556348640264187	0.58
CG7200	CG6254	3.68	0.068	0.02	0.556348640264187	0.58
CG7200	sim	3.63	0.068	0.02	0.556348640264187	0.58
CG7200	Sox102F	3.48	0.068	0.02	0.556348640264187	0.58
CG7200	CG6686	3.18	0.068	0.02	0.556348640264187	0.58
CG7200	CG7928	3.08	0.068	0.02	0.556348640264187	0.58
CG7200	dm	2.61	0.068	0.02	0.556348640264187	0.58
CG7200	CG1233	2.6	0.068	0.02	0.556348640264187	0.58
CG7200	CR43671	2.52	0.068	0.02	0.556348640264187	0.58
CG7200	CG10949	2.45	0.068	0.02	0.556348640264187	0.58
CG7200	CG43343	2.43	0.068	0.02	0.556348640264187	0.58
CG7200	Brd8	2.37	0.068	0.02	0.556348640264187	0.58
CG7200	CG4360	2.31	0.068	0.02	0.556348640264187	0.58
CG7200	tio	2.3	0.068	0.02	0.556348640264187	0.58
CG7200	CG12659	2.22	0.068	0.02	0.556348640264187	0.58
CG7200	Sry-delta	2.19	0.068	0.02	0.556348640264187	0.58
CG7200	CG7518	2.12	0.068	0.02	0.556348640264187	0.58
CG7200	Hmr	2.11	0.068	0.02	0.556348640264187	0.58
CG7200	CG7785	2.09	0.068	0.02	0.556348640264187	0.58
CG7200	zfh1	2.09	0.068	0.02	0.556348640264187	0.58
CG7200	cnc	1.95	0.068	0.02	0.556348640264187	0.58
CG7200	CG7987	1.89	0.068	0.02	0.556348640264187	0.58
CG7200	CG10959	1.89	0.068	0.02	0.556348640264187	0.58
CG7200	Side	1.88	0.068	0.02	0.556348640264187	0.58
CG7200	CG10274	1.85	0.068	0.02	0.556348640264187	0.58
CG7200	CG9727	1.85	0.068	0.02	0.556348640264187	0.58
CG7200	Chrac-14	1.84	0.068	0.02	0.556348640264187	0.58
CG7200	ab	1.83	0.068	0.02	0.556348640264187	0.58
Ptp36E	CG7928	7.02	0.067	0.46	0.440958551844098	0.48
Ptp36E	pros	5.74	0.067	0.46	0.440958551844098	0.48
Ptp36E	CG7745	5.02	0.067	0.46	0.440958551844098	0.48
Ptp36E	CG10565	4.22	0.067	0.46	0.440958551844098	0.48
Ptp36E	Hr39	4.06	0.067	0.46	0.440958551844098	0.48
Ptp36E	rgr	3.83	0.067	0.46	0.440958551844098	0.48
Ptp36E	dbr	3.79	0.067	0.46	0.440958551844098	0.48
Ptp36E	CG14712	3.29	0.067	0.46	0.440958551844098	0.48
Ptp36E	CG15514	3.28	0.067	0.46	0.440958551844098	0.48
Ptp36E	HLH106	3.24	0.067	0.46	0.440958551844098	0.48
Ptp36E	CG8924	3.12	0.067	0.46	0.440958551844098	0.48
Ptp36E	CG31388	3.08	0.067	0.46	0.440958551844098	0.48
Ptp36E	Su(z)12	2.91	0.067	0.46	0.440958551844098	0.48
Ptp36E	CG12236	2.83	0.067	0.46	0.440958551844098	0.48
Ptp36E	Mad	2.78	0.067	0.46	0.440958551844098	0.48
Ptp36E	CTCF	2.63	0.067	0.46	0.440958551844098	0.48
Ptp36E	MRG15	2.52	0.067	0.46	0.440958551844098	0.48
Ptp36E	Fer2	2.48	0.067	0.46	0.440958551844098	0.48
Ptp36E	erm	2.43	0.067	0.46	0.440958551844098	0.48
Ptp36E	Hr78	2.38	0.067	0.46	0.440958551844098	0.48
Ptp36E	CG6769	2.31	0.067	0.46	0.440958551844098	0.48
Ptp36E	MED30	2.28	0.067	0.46	0.440958551844098	0.48
Ptp36E	Ada2b	2.28	0.067	0.46	0.440958551844098	0.48
Ptp36E	CG13894	2.17	0.067	0.46	0.440958551844098	0.48
Ptp36E	sr	2.08	0.067	0.46	0.440958551844098	0.48
Ptp36E	Bap60	2.02	0.067	0.46	0.440958551844098	0.48
Ptp36E	ecd	1.95	0.067	0.46	0.440958551844098	0.48
Ptp36E	hth	1.93	0.067	0.46	0.440958551844098	0.48
Ptp36E	Su(H)	1.92	0.067	0.46	0.440958551844098	0.48
Ptp36E	Fen1	1.9	0.067	0.46	0.440958551844098	0.48
Fas3	aop	9.25	0.713	0.19	0.344155243572034	0.59
Fas3	CG31510	5.2	0.713	0.19	0.344155243572034	0.59
Fas3	CG7386	3.93	0.713	0.19	0.344155243572034	0.59
Fas3	MED15	3.75	0.713	0.19	0.344155243572034	0.59
Fas3	CG9650	3.59	0.713	0.19	0.344155243572034	0.59
Fas3	SoxN	3.35	0.713	0.19	0.344155243572034	0.59
Fas3	vvl	3.3	0.713	0.19	0.344155243572034	0.59
Fas3	Aef1	3.09	0.713	0.19	0.344155243572034	0.59
Fas3	NK7.1	2.58	0.713	0.19	0.344155243572034	0.59
Fas3	CG9215	2.55	0.713	0.19	0.344155243572034	0.59
Fas3	CG12659	2.46	0.713	0.19	0.344155243572034	0.59
Fas3	CG13123	2.43	0.713	0.19	0.344155243572034	0.59
Fas3	e(y)3	2.35	0.713	0.19	0.344155243572034	0.59
Fas3	Kdm4A	2.28	0.713	0.19	0.344155243572034	0.59
Fas3	CG12104	2.25	0.713	0.19	0.344155243572034	0.59
Fas3	CG12162	2.22	0.713	0.19	0.344155243572034	0.59
Fas3	Rfx	2.17	0.713	0.19	0.344155243572034	0.59
Fas3	Snr1	2.1	0.713	0.19	0.344155243572034	0.59
Fas3	esn	2.04	0.713	0.19	0.344155243572034	0.59
Fas3	CG31460	2.04	0.713	0.19	0.344155243572034	0.59
Fas3	bs	1.98	0.713	0.19	0.344155243572034	0.59
Fas3	CG3995	1.86	0.713	0.19	0.344155243572034	0.59
Fas3	Bka	1.84	0.713	0.19	0.344155243572034	0.59
Fas3	dac	1.84	0.713	0.19	0.344155243572034	0.59
Fas3	dwg	1.83	0.713	0.19	0.344155243572034	0.59
Fas3	acj6	1.83	0.713	0.19	0.344155243572034	0.59
Fas3	CG8388	1.82	0.713	0.19	0.344155243572034	0.59
Fas3	CG6769	1.79	0.713	0.19	0.344155243572034	0.59
Fas3	ap	1.78	0.713	0.19	0.344155243572034	0.59
Fas3	su(Hw)	1.78	0.713	0.19	0.344155243572034	0.59
ncm	lilli	5.81	0.057	-0.18	0.106600358177805	0.31
ncm	CG44002	4.27	0.057	-0.18	0.106600358177805	0.31
ncm	dm	4.08	0.057	-0.18	0.106600358177805	0.31
ncm	CG7368	3.74	0.057	-0.18	0.106600358177805	0.31
ncm	Dp	3.41	0.057	-0.18	0.106600358177805	0.31
ncm	CG11317	2.69	0.057	-0.18	0.106600358177805	0.31
ncm	trr	2.65	0.057	-0.18	0.106600358177805	0.31
ncm	Iswi	2.51	0.057	-0.18	0.106600358177805	0.31
ncm	yem	2.45	0.057	-0.18	0.106600358177805	0.31
ncm	CG12236	2.45	0.057	-0.18	0.106600358177805	0.31
ncm	CG6765	2.44	0.057	-0.18	0.106600358177805	0.31
ncm	CG1602	2.34	0.057	-0.18	0.106600358177805	0.31
ncm	fd59A	2.27	0.057	-0.18	0.106600358177805	0.31
ncm	Nf-YA	2.26	0.057	-0.18	0.106600358177805	0.31
ncm	ZnT49B	2.25	0.057	-0.18	0.106600358177805	0.31
ncm	CG7928	2.15	0.057	-0.18	0.106600358177805	0.31
ncm	CG10209	2.12	0.057	-0.18	0.106600358177805	0.31
ncm	Su(var)2-HP2	2.09	0.057	-0.18	0.106600358177805	0.31
ncm	Blimp-1	2.07	0.057	-0.18	0.106600358177805	0.31
ncm	CG33213	2.03	0.057	-0.18	0.106600358177805	0.31
ncm	Asciz	1.98	0.057	-0.18	0.106600358177805	0.31
ncm	run	1.91	0.057	-0.18	0.106600358177805	0.31
ncm	CG2712	1.9	0.057	-0.18	0.106600358177805	0.31
ncm	vvl	1.89	0.057	-0.18	0.106600358177805	0.31
ncm	CG9650	1.87	0.057	-0.18	0.106600358177805	0.31
ncm	CG2202	1.85	0.057	-0.18	0.106600358177805	0.31
ncm	oc	1.83	0.057	-0.18	0.106600358177805	0.31
ncm	CG18476	1.82	0.057	-0.18	0.106600358177805	0.31
ncm	CG6683	1.8	0.057	-0.18	0.106600358177805	0.31
ncm	ranshi	1.73	0.057	-0.18	0.106600358177805	0.31
CG10283	Fer2	5.66	0.197	0.6	0.556348640264187	0.8
CG10283	CG1603	4.62	0.197	0.6	0.556348640264187	0.8
CG10283	MED28	4.54	0.197	0.6	0.556348640264187	0.8
CG10283	Bug22	4.42	0.197	0.6	0.556348640264187	0.8
CG10283	CG13894	4.14	0.197	0.6	0.556348640264187	0.8
CG10283	opa	4.02	0.197	0.6	0.556348640264187	0.8
CG10283	fu2	3.96	0.197	0.6	0.556348640264187	0.8
CG10283	CG45071	3.37	0.197	0.6	0.556348640264187	0.8
CG10283	CG2199	2.99	0.197	0.6	0.556348640264187	0.8
CG10283	CG7518	2.97	0.197	0.6	0.556348640264187	0.8
CG10283	CG12236	2.89	0.197	0.6	0.556348640264187	0.8
CG10283	aop	2.75	0.197	0.6	0.556348640264187	0.8
CG10283	Side	2.49	0.197	0.6	0.556348640264187	0.8
CG10283	Hr78	2.47	0.197	0.6	0.556348640264187	0.8
CG10283	jing	2.46	0.197	0.6	0.556348640264187	0.8
CG10283	Kdm4A	2.38	0.197	0.6	0.556348640264187	0.8
CG10283	CG6272	2.36	0.197	0.6	0.556348640264187	0.8
CG10283	CG12768	2.36	0.197	0.6	0.556348640264187	0.8
CG10283	CG34340	2.29	0.197	0.6	0.556348640264187	0.8
CG10283	grau	2.21	0.197	0.6	0.556348640264187	0.8
CG10283	danr	2.21	0.197	0.6	0.556348640264187	0.8
CG10283	CG7386	2.18	0.197	0.6	0.556348640264187	0.8
CG10283	Lmpt	2.13	0.197	0.6	0.556348640264187	0.8
CG10283	sim	2.13	0.197	0.6	0.556348640264187	0.8
CG10283	CG2116	2.12	0.197	0.6	0.556348640264187	0.8
CG10283	Dref	2.08	0.197	0.6	0.556348640264187	0.8
CG10283	vfl	2.03	0.197	0.6	0.556348640264187	0.8
CG10283	dan	2.01	0.197	0.6	0.556348640264187	0.8
CG10283	CG8924	1.97	0.197	0.6	0.556348640264187	0.8
CG10283	CG11560	1.88	0.197	0.6	0.556348640264187	0.8
Pde11	TfIIFbeta	8.9	0.204	-0.35	-0.0231455024943138	0.39
Pde11	oc	7.75	0.204	-0.35	-0.0231455024943138	0.39
Pde11	CG3919	7.61	0.204	-0.35	-0.0231455024943138	0.39
Pde11	tj	4.33	0.204	-0.35	-0.0231455024943138	0.39
Pde11	CG8314	3.85	0.204	-0.35	-0.0231455024943138	0.39
Pde11	Acf1	3.69	0.204	-0.35	-0.0231455024943138	0.39
Pde11	sba	3.31	0.204	-0.35	-0.0231455024943138	0.39
Pde11	fkh	3.29	0.204	-0.35	-0.0231455024943138	0.39
Pde11	Cp190	3.15	0.204	-0.35	-0.0231455024943138	0.39
Pde11	CG5033	2.66	0.204	-0.35	-0.0231455024943138	0.39
Pde11	CG34340	2.64	0.204	-0.35	-0.0231455024943138	0.39
Pde11	CG10366	2.54	0.204	-0.35	-0.0231455024943138	0.39
Pde11	CG6765	2.49	0.204	-0.35	-0.0231455024943138	0.39
Pde11	Bka	2.41	0.204	-0.35	-0.0231455024943138	0.39
Pde11	lin-28	2.22	0.204	-0.35	-0.0231455024943138	0.39
Pde11	Tbp	2.19	0.204	-0.35	-0.0231455024943138	0.39
Pde11	CG14200	2.09	0.204	-0.35	-0.0231455024943138	0.39
Pde11	Vsx2	2.04	0.204	-0.35	-0.0231455024943138	0.39
Pde11	disco-r	2.02	0.204	-0.35	-0.0231455024943138	0.39
Pde11	foxo	1.98	0.204	-0.35	-0.0231455024943138	0.39
Pde11	her	1.93	0.204	-0.35	-0.0231455024943138	0.39
Pde11	hbn	1.9	0.204	-0.35	-0.0231455024943138	0.39
Pde11	Cdk8	1.88	0.204	-0.35	-0.0231455024943138	0.39
Pde11	Rfx	1.85	0.204	-0.35	-0.0231455024943138	0.39
Pde11	CG3726	1.83	0.204	-0.35	-0.0231455024943138	0.39
Pde11	run	1.76	0.204	-0.35	-0.0231455024943138	0.39
Pde11	CG9705	1.75	0.204	-0.35	-0.0231455024943138	0.39
Pde11	Lhr	1.75	0.204	-0.35	-0.0231455024943138	0.39
Pde11	CG2611	1.74	0.204	-0.35	-0.0231455024943138	0.39
Pde11	Hr96	1.73	0.204	-0.35	-0.0231455024943138	0.39
CG10413	CG3847	9.53	0.091	-0.11	0.224933852710609	0.33
CG10413	CG11560	7.67	0.091	-0.11	0.224933852710609	0.33
CG10413	CG31510	5.6	0.091	-0.11	0.224933852710609	0.33
CG10413	CG8216	4.58	0.091	-0.11	0.224933852710609	0.33
CG10413	CG1024	4.22	0.091	-0.11	0.224933852710609	0.33
CG10413	ranshi	3.9	0.091	-0.11	0.224933852710609	0.33
CG10413	CG8578	3.86	0.091	-0.11	0.224933852710609	0.33
CG10413	CG10904	3.79	0.091	-0.11	0.224933852710609	0.33
CG10413	CG15601	3.43	0.091	-0.11	0.224933852710609	0.33
CG10413	D19A	3.35	0.091	-0.11	0.224933852710609	0.33
CG10413	dbr	2.89	0.091	-0.11	0.224933852710609	0.33
CG10413	Tfb1	2.84	0.091	-0.11	0.224933852710609	0.33
CG10413	MED28	2.76	0.091	-0.11	0.224933852710609	0.33
CG10413	esn	2.75	0.091	-0.11	0.224933852710609	0.33
CG10413	CG2611	2.74	0.091	-0.11	0.224933852710609	0.33
CG10413	E(z)	2.71	0.091	-0.11	0.224933852710609	0.33
CG10413	toy	2.55	0.091	-0.11	0.224933852710609	0.33
CG10413	hng2	2.52	0.091	-0.11	0.224933852710609	0.33
CG10413	ash1	2.48	0.091	-0.11	0.224933852710609	0.33
CG10413	Kdm2	2.45	0.091	-0.11	0.224933852710609	0.33
CG10413	noc	2.44	0.091	-0.11	0.224933852710609	0.33
CG10413	NELF-B	2.1	0.091	-0.11	0.224933852710609	0.33
CG10413	Dh44-R2	2.01	0.091	-0.11	0.224933852710609	0.33
CG10413	dalao	1.93	0.091	-0.11	0.224933852710609	0.33
CG10413	e(y)3	1.91	0.091	-0.11	0.224933852710609	0.33
CG10413	Ssl1	1.89	0.091	-0.11	0.224933852710609	0.33
CG10413	schlank	1.89	0.091	-0.11	0.224933852710609	0.33
CG10413	aop	1.87	0.091	-0.11	0.224933852710609	0.33
CG10413	CG8388	1.82	0.091	-0.11	0.224933852710609	0.33
CG10413	Spt3	1.79	0.091	-0.11	0.224933852710609	0.33
Atac2	Hakai	5.23	0.064	-0.24	0.195615199108988	0.18
Atac2	MBD-R2	4.56	0.064	-0.24	0.195615199108988	0.18
Atac2	pfk	4.12	0.064	-0.24	0.195615199108988	0.18
Atac2	tsh	3.44	0.064	-0.24	0.195615199108988	0.18
Atac2	CG13894	2.85	0.064	-0.24	0.195615199108988	0.18
Atac2	CG4553	2.78	0.064	-0.24	0.195615199108988	0.18
Atac2	lilli	2.45	0.064	-0.24	0.195615199108988	0.18
Atac2	CG12219	2.38	0.064	-0.24	0.195615199108988	0.18
Atac2	Tusp	2.33	0.064	-0.24	0.195615199108988	0.18
Atac2	CG12162	2.29	0.064	-0.24	0.195615199108988	0.18
Atac2	danr	2.29	0.064	-0.24	0.195615199108988	0.18
Atac2	Mad	2.23	0.064	-0.24	0.195615199108988	0.18
Atac2	Spt3	2.21	0.064	-0.24	0.195615199108988	0.18
Atac2	mamo	2.19	0.064	-0.24	0.195615199108988	0.18
Atac2	CG4565	2.19	0.064	-0.24	0.195615199108988	0.18
Atac2	Mat1	2.19	0.064	-0.24	0.195615199108988	0.18
Atac2	grn	2.1	0.064	-0.24	0.195615199108988	0.18
Atac2	sima	2.07	0.064	-0.24	0.195615199108988	0.18
Atac2	CG1792	2.01	0.064	-0.24	0.195615199108988	0.18
Atac2	CG44247	2.01	0.064	-0.24	0.195615199108988	0.18
Atac2	CG7785	1.97	0.064	-0.24	0.195615199108988	0.18
Atac2	CG17328	1.95	0.064	-0.24	0.195615199108988	0.18
Atac2	MED17	1.88	0.064	-0.24	0.195615199108988	0.18
Atac2	dmrt11E	1.87	0.064	-0.24	0.195615199108988	0.18
Atac2	CG2790	1.85	0.064	-0.24	0.195615199108988	0.18
Atac2	CR43670	1.84	0.064	-0.24	0.195615199108988	0.18
Atac2	CG11560	1.76	0.064	-0.24	0.195615199108988	0.18
Atac2	fru	1.75	0.064	-0.24	0.195615199108988	0.18
Atac2	bigmax	1.75	0.064	-0.24	0.195615199108988	0.18
Atac2	Rbsn-5	1.72	0.064	-0.24	0.195615199108988	0.18
MESR3	CG32982	8.03	0.309	0.07	0.13710212427677	0.23
MESR3	dac	6.17	0.309	0.07	0.13710212427677	0.23
MESR3	aop	3.85	0.309	0.07	0.13710212427677	0.23
MESR3	sim	3.64	0.309	0.07	0.13710212427677	0.23
MESR3	Lpt	3.6	0.309	0.07	0.13710212427677	0.23
MESR3	Pfk	3.57	0.309	0.07	0.13710212427677	0.23
MESR3	oc	3.45	0.309	0.07	0.13710212427677	0.23
MESR3	Rabex-5	3.45	0.309	0.07	0.13710212427677	0.23
MESR3	Cdk8	3.11	0.309	0.07	0.13710212427677	0.23
MESR3	brk	3.09	0.309	0.07	0.13710212427677	0.23
MESR3	pdm3	2.93	0.309	0.07	0.13710212427677	0.23
MESR3	tara	2.7	0.309	0.07	0.13710212427677	0.23
MESR3	Dip2	2.57	0.309	0.07	0.13710212427677	0.23
MESR3	CG30020	2.46	0.309	0.07	0.13710212427677	0.23
MESR3	CG7987	2.45	0.309	0.07	0.13710212427677	0.23
MESR3	CG7556	2.33	0.309	0.07	0.13710212427677	0.23
MESR3	Sox21b	2.3	0.309	0.07	0.13710212427677	0.23
MESR3	Atac2	2.24	0.309	0.07	0.13710212427677	0.23
MESR3	h	2.23	0.309	0.07	0.13710212427677	0.23
MESR3	CG45071	2.19	0.309	0.07	0.13710212427677	0.23
MESR3	tio	2.19	0.309	0.07	0.13710212427677	0.23
MESR3	CG8765	2.15	0.309	0.07	0.13710212427677	0.23
MESR3	SoxN	1.95	0.309	0.07	0.13710212427677	0.23
MESR3	hth	1.89	0.309	0.07	0.13710212427677	0.23
MESR3	mxc	1.88	0.309	0.07	0.13710212427677	0.23
MESR3	CG17359	1.88	0.309	0.07	0.13710212427677	0.23
MESR3	Plzf	1.87	0.309	0.07	0.13710212427677	0.23
MESR3	stc	1.84	0.309	0.07	0.13710212427677	0.23
MESR3	Ets97D	1.84	0.309	0.07	0.13710212427677	0.23
MESR3	cnc	1.82	0.309	0.07	0.13710212427677	0.23
CG43338	CG15365	4.43	0.086	0.18	0.306186217847897	0.34
CG43338	CG3838	4.4	0.086	0.18	0.306186217847897	0.34
CG43338	ham	3.8	0.086	0.18	0.306186217847897	0.34
CG43338	Mes4	3.3	0.086	0.18	0.306186217847897	0.34
CG43338	dm	2.77	0.086	0.18	0.306186217847897	0.34
CG43338	CG2875	2.7	0.086	0.18	0.306186217847897	0.34
CG43338	elB	2.54	0.086	0.18	0.306186217847897	0.34
CG43338	MED25	2.52	0.086	0.18	0.306186217847897	0.34
CG43338	fru	2.52	0.086	0.18	0.306186217847897	0.34
CG43338	CG3281	2.32	0.086	0.18	0.306186217847897	0.34
CG43338	sim	2.25	0.086	0.18	0.306186217847897	0.34
CG43338	ey	2.09	0.086	0.18	0.306186217847897	0.34
CG43338	Sox102F	2.03	0.086	0.18	0.306186217847897	0.34
CG43338	CG7154	2.02	0.086	0.18	0.306186217847897	0.34
CG43338	noc	2.01	0.086	0.18	0.306186217847897	0.34
CG43338	bab1	2	0.086	0.18	0.306186217847897	0.34
CG43338	Bx	1.99	0.086	0.18	0.306186217847897	0.34
CG43338	CG5033	1.88	0.086	0.18	0.306186217847897	0.34
CG43338	Tip60	1.88	0.086	0.18	0.306186217847897	0.34
CG43338	CG8216	1.86	0.086	0.18	0.306186217847897	0.34
CG43338	her	1.82	0.086	0.18	0.306186217847897	0.34
CG43338	bab2	1.79	0.086	0.18	0.306186217847897	0.34
CG43338	rgr	1.78	0.086	0.18	0.306186217847897	0.34
CG43338	CG11695	1.72	0.086	0.18	0.306186217847897	0.34
CG43338	CG34422	1.71	0.086	0.18	0.306186217847897	0.34
CG43338	CG8950	1.71	0.086	0.18	0.306186217847897	0.34
CG43338	CG4553	1.7	0.086	0.18	0.306186217847897	0.34
CG43338	polybromo	1.7	0.086	0.18	0.306186217847897	0.34
CG43338	CG10209	1.66	0.086	0.18	0.306186217847897	0.34
CG43338	dmrt11E	1.59	0.086	0.18	0.306186217847897	0.34
CG31751	pros	10.96	0.273	0.47	0.579710144927536	0.57
CG31751	CG10979	6.88	0.273	0.47	0.579710144927536	0.57
CG31751	ct	5.53	0.273	0.47	0.579710144927536	0.57
CG31751	Brf	4.58	0.273	0.47	0.579710144927536	0.57
CG31751	disco	4.2	0.273	0.47	0.579710144927536	0.57
CG31751	CG8765	4.17	0.273	0.47	0.579710144927536	0.57
CG31751	Eip93F	4.04	0.273	0.47	0.579710144927536	0.57
CG31751	CG11294	3.42	0.273	0.47	0.579710144927536	0.57
CG31751	NK7.1	3.33	0.273	0.47	0.579710144927536	0.57
CG31751	Eip74EF	3.29	0.273	0.47	0.579710144927536	0.57
CG31751	e(y)3	3.24	0.273	0.47	0.579710144927536	0.57
CG31751	CG34340	3.21	0.273	0.47	0.579710144927536	0.57
CG31751	CG6765	3.18	0.273	0.47	0.579710144927536	0.57
CG31751	hth	3.02	0.273	0.47	0.579710144927536	0.57
CG31751	CG6163	3	0.273	0.47	0.579710144927536	0.57
CG31751	Trf	2.85	0.273	0.47	0.579710144927536	0.57
CG31751	CG9650	2.65	0.273	0.47	0.579710144927536	0.57
CG31751	scro	2.59	0.273	0.47	0.579710144927536	0.57
CG31751	CG2790	2.56	0.273	0.47	0.579710144927536	0.57
CG31751	CG32105	2.56	0.273	0.47	0.579710144927536	0.57
CG31751	Su(var)2-10	2.54	0.273	0.47	0.579710144927536	0.57
CG31751	apt	2.52	0.273	0.47	0.579710144927536	0.57
CG31751	fd59A	2.48	0.273	0.47	0.579710144927536	0.57
CG31751	rn	2.46	0.273	0.47	0.579710144927536	0.57
CG31751	TFAM	2.45	0.273	0.47	0.579710144927536	0.57
CG31751	CG2116	2.41	0.273	0.47	0.579710144927536	0.57
CG31751	CG7745	2.39	0.273	0.47	0.579710144927536	0.57
CG31751	NELF-B	2.39	0.273	0.47	0.579710144927536	0.57
CG31751	Lin29	2.33	0.273	0.47	0.579710144927536	0.57
CG31751	Kdm4A	2.28	0.273	0.47	0.579710144927536	0.57
CG10338	CG15514	4.86	0.103	0.18	-0.0357142857142857	0.93
CG10338	CG10565	4.52	0.103	0.18	-0.0357142857142857	0.93
CG10338	CG3909	4.28	0.103	0.18	-0.0357142857142857	0.93
CG10338	CG10366	4.03	0.103	0.18	-0.0357142857142857	0.93
CG10338	Su(var)3-7	4	0.103	0.18	-0.0357142857142857	0.93
CG10338	MED25	3.93	0.103	0.18	-0.0357142857142857	0.93
CG10338	Crc	3.68	0.103	0.18	-0.0357142857142857	0.93
CG10338	cnc	3.55	0.103	0.18	-0.0357142857142857	0.93
CG10338	CG31510	3.42	0.103	0.18	-0.0357142857142857	0.93
CG10338	Ssrp	3.3	0.103	0.18	-0.0357142857142857	0.93
CG10338	CG12942	3.24	0.103	0.18	-0.0357142857142857	0.93
CG10338	ZnT49B	3.15	0.103	0.18	-0.0357142857142857	0.93
CG10338	CG4707	3.06	0.103	0.18	-0.0357142857142857	0.93
CG10338	CG10959	2.92	0.103	0.18	-0.0357142857142857	0.93
CG10338	Acf1	2.84	0.103	0.18	-0.0357142857142857	0.93
CG10338	CG1602	2.84	0.103	0.18	-0.0357142857142857	0.93
CG10338	CG10321	2.8	0.103	0.18	-0.0357142857142857	0.93
CG10338	CG6272	2.74	0.103	0.18	-0.0357142857142857	0.93
CG10338	CG31388	2.55	0.103	0.18	-0.0357142857142857	0.93
CG10338	fd59A	2.5	0.103	0.18	-0.0357142857142857	0.93
CG10338	zf30C	2.48	0.103	0.18	-0.0357142857142857	0.93
CG10338	her	2.47	0.103	0.18	-0.0357142857142857	0.93
CG10338	Vsx2	2.36	0.103	0.18	-0.0357142857142857	0.93
CG10338	disco	2.33	0.103	0.18	-0.0357142857142857	0.93
CG10338	Trl	2.33	0.103	0.18	-0.0357142857142857	0.93
CG10338	CG13123	2.19	0.103	0.18	-0.0357142857142857	0.93
CG10338	CG3995	2.19	0.103	0.18	-0.0357142857142857	0.93
CG10338	CG14667	2.09	0.103	0.18	-0.0357142857142857	0.93
CG10338	Su(var)3-9	2.08	0.103	0.18	-0.0357142857142857	0.93
CG10338	CTCF	2.03	0.103	0.18	-0.0357142857142857	0.93
CG10341	CG7154	5.85	0.07	-0.05	0.241746889207614	0.37
CG10341	Dp	5.06	0.07	-0.05	0.241746889207614	0.37
CG10341	pfk	3.27	0.07	-0.05	0.241746889207614	0.37
CG10341	CG4282	3.14	0.07	-0.05	0.241746889207614	0.37
CG10341	CG14711	2.83	0.07	-0.05	0.241746889207614	0.37
CG10341	Dref	2.83	0.07	-0.05	0.241746889207614	0.37
CG10341	l(3)mbt	2.73	0.07	-0.05	0.241746889207614	0.37
CG10341	CG6272	2.71	0.07	-0.05	0.241746889207614	0.37
CG10341	CG18265	2.38	0.07	-0.05	0.241746889207614	0.37
CG10341	Mat1	2.3	0.07	-0.05	0.241746889207614	0.37
CG10341	Cp190	2.21	0.07	-0.05	0.241746889207614	0.37
CG10341	shn	2.15	0.07	-0.05	0.241746889207614	0.37
CG10341	Snoo	2.11	0.07	-0.05	0.241746889207614	0.37
CG10341	CG14200	2.08	0.07	-0.05	0.241746889207614	0.37
CG10341	CG5180	2.06	0.07	-0.05	0.241746889207614	0.37
CG10341	CG8944	2.04	0.07	-0.05	0.241746889207614	0.37
CG10341	CG8578	2.02	0.07	-0.05	0.241746889207614	0.37
CG10341	rn	2	0.07	-0.05	0.241746889207614	0.37
CG10341	pita	1.92	0.07	-0.05	0.241746889207614	0.37
CG10341	cyc	1.91	0.07	-0.05	0.241746889207614	0.37
CG10341	grn	1.84	0.07	-0.05	0.241746889207614	0.37
CG10341	l(2)k10201	1.82	0.07	-0.05	0.241746889207614	0.37
CG10341	lid	1.82	0.07	-0.05	0.241746889207614	0.37
CG10341	Mi-2	1.8	0.07	-0.05	0.241746889207614	0.37
CG10341	zfh1	1.76	0.07	-0.05	0.241746889207614	0.37
CG10341	ZnT49B	1.75	0.07	-0.05	0.241746889207614	0.37
CG10341	Eip93F	1.74	0.07	-0.05	0.241746889207614	0.37
CG10341	MED20	1.72	0.07	-0.05	0.241746889207614	0.37
CG10341	Taf8	1.71	0.07	-0.05	0.241746889207614	0.37
CG10341	TFAM	1.71	0.07	-0.05	0.241746889207614	0.37
CG10376	grau	7.22	0.107	-0.03	0.0357142857142857	0.01
CG10376	CG12162	7.1	0.107	-0.03	0.0357142857142857	0.01
CG10376	yem	5.39	0.107	-0.03	0.0357142857142857	0.01
CG10376	MED15	5.32	0.107	-0.03	0.0357142857142857	0.01
CG10376	CG11906	4.45	0.107	-0.03	0.0357142857142857	0.01
CG10376	Dref	4.23	0.107	-0.03	0.0357142857142857	0.01
CG10376	CG2712	4.15	0.107	-0.03	0.0357142857142857	0.01
CG10376	CG12236	3.85	0.107	-0.03	0.0357142857142857	0.01
CG10376	scro	3.62	0.107	-0.03	0.0357142857142857	0.01
CG10376	fu2	3.52	0.107	-0.03	0.0357142857142857	0.01
CG10376	Lim1	3.45	0.107	-0.03	0.0357142857142857	0.01
CG10376	Bug22	3.42	0.107	-0.03	0.0357142857142857	0.01
CG10376	CG17186	3.25	0.107	-0.03	0.0357142857142857	0.01
CG10376	bi	3.25	0.107	-0.03	0.0357142857142857	0.01
CG10376	CG7928	3.08	0.107	-0.03	0.0357142857142857	0.01
CG10376	lin-28	2.99	0.107	-0.03	0.0357142857142857	0.01
CG10376	RpIII128	2.85	0.107	-0.03	0.0357142857142857	0.01
CG10376	CG6163	2.77	0.107	-0.03	0.0357142857142857	0.01
CG10376	hpo	2.59	0.107	-0.03	0.0357142857142857	0.01
CG10376	CG7987	2.57	0.107	-0.03	0.0357142857142857	0.01
CG10376	hth	2.55	0.107	-0.03	0.0357142857142857	0.01
CG10376	CG1024	2.54	0.107	-0.03	0.0357142857142857	0.01
CG10376	CG13894	2.5	0.107	-0.03	0.0357142857142857	0.01
CG10376	hng1	2.43	0.107	-0.03	0.0357142857142857	0.01
CG10376	CG6276	2.43	0.107	-0.03	0.0357142857142857	0.01
CG10376	jing	2.39	0.107	-0.03	0.0357142857142857	0.01
CG10376	CG2202	2.29	0.107	-0.03	0.0357142857142857	0.01
CG10376	CG9650	2.27	0.107	-0.03	0.0357142857142857	0.01
CG10376	Su(var)3-9	2.26	0.107	-0.03	0.0357142857142857	0.01
CG10376	slp2	2.23	0.107	-0.03	0.0357142857142857	0.01
ham	dmrt99B	18.23	0.166	0.34	0.444457798944664	0.62
ham	dbr	7.66	0.166	0.34	0.444457798944664	0.62
ham	tup	7.13	0.166	0.34	0.444457798944664	0.62
ham	rgr	6.79	0.166	0.34	0.444457798944664	0.62
ham	CG2875	5.01	0.166	0.34	0.444457798944664	0.62
ham	CrebB	4.69	0.166	0.34	0.444457798944664	0.62
ham	Cdk8	4.68	0.166	0.34	0.444457798944664	0.62
ham	CG1233	3.83	0.166	0.34	0.444457798944664	0.62
ham	apt	3.12	0.166	0.34	0.444457798944664	0.62
ham	CG12768	3.08	0.166	0.34	0.444457798944664	0.62
ham	Bka	2.93	0.166	0.34	0.444457798944664	0.62
ham	CG12155	2.8	0.166	0.34	0.444457798944664	0.62
ham	CG12162	2.69	0.166	0.34	0.444457798944664	0.62
ham	CG1647	2.59	0.166	0.34	0.444457798944664	0.62
ham	CG10209	2.53	0.166	0.34	0.444457798944664	0.62
ham	CG12236	2.14	0.166	0.34	0.444457798944664	0.62
ham	CG17806	2.11	0.166	0.34	0.444457798944664	0.62
ham	l(3)mbt	2.01	0.166	0.34	0.444457798944664	0.62
ham	CG9705	1.94	0.166	0.34	0.444457798944664	0.62
ham	Ets97D	1.93	0.166	0.34	0.444457798944664	0.62
ham	dm	1.88	0.166	0.34	0.444457798944664	0.62
ham	CG6654	1.84	0.166	0.34	0.444457798944664	0.62
ham	Set2	1.83	0.166	0.34	0.444457798944664	0.62
ham	cyc	1.77	0.166	0.34	0.444457798944664	0.62
ham	Dip1	1.76	0.166	0.34	0.444457798944664	0.62
ham	slp2	1.73	0.166	0.34	0.444457798944664	0.62
ham	Bx	1.72	0.166	0.34	0.444457798944664	0.62
ham	CG8924	1.72	0.166	0.34	0.444457798944664	0.62
ham	Dad	1.68	0.166	0.34	0.444457798944664	0.62
ham	CG15073	1.67	0.166	0.34	0.444457798944664	0.62
CG10602	msl-3	8.17	0.087	0	0.14773421007132	0.38
CG10602	CG1602	3.88	0.087	0	0.14773421007132	0.38
CG10602	Pcl	3.65	0.087	0	0.14773421007132	0.38
CG10602	gce	3.03	0.087	0	0.14773421007132	0.38
CG10602	elB	2.91	0.087	0	0.14773421007132	0.38
CG10602	fd59A	2.89	0.087	0	0.14773421007132	0.38
CG10602	CG1233	2.75	0.087	0	0.14773421007132	0.38
CG10602	nvy	2.72	0.087	0	0.14773421007132	0.38
CG10602	Taf8	2.66	0.087	0	0.14773421007132	0.38
CG10602	CG7928	2.39	0.087	0	0.14773421007132	0.38
CG10602	CG5196	2.32	0.087	0	0.14773421007132	0.38
CG10602	CG13123	2.32	0.087	0	0.14773421007132	0.38
CG10602	CG7556	2.31	0.087	0	0.14773421007132	0.38
CG10602	CG11560	2.28	0.087	0	0.14773421007132	0.38
CG10602	Sry-delta	2.25	0.087	0	0.14773421007132	0.38
CG10602	CG6254	2.22	0.087	0	0.14773421007132	0.38
CG10602	CG11696	2.21	0.087	0	0.14773421007132	0.38
CG10602	slp2	2.19	0.087	0	0.14773421007132	0.38
CG10602	shn	2.17	0.087	0	0.14773421007132	0.38
CG10602	Su(var)3-7	2.14	0.087	0	0.14773421007132	0.38
CG10602	bs	2.13	0.087	0	0.14773421007132	0.38
CG10602	CG4730	2.1	0.087	0	0.14773421007132	0.38
CG10602	CG11456	2.08	0.087	0	0.14773421007132	0.38
CG10602	opa	2.01	0.087	0	0.14773421007132	0.38
CG10602	Sox14	1.98	0.087	0	0.14773421007132	0.38
CG10602	NK7.1	1.98	0.087	0	0.14773421007132	0.38
CG10602	aop	1.97	0.087	0	0.14773421007132	0.38
CG10602	p53	1.95	0.087	0	0.14773421007132	0.38
CG10602	Vsx1	1.93	0.087	0	0.14773421007132	0.38
CG10602	yem	1.87	0.087	0	0.14773421007132	0.38
tup	ey	14.27	0.318	0.72	0.809173593712687	0.7
tup	Hr39	8.32	0.318	0.72	0.809173593712687	0.7
tup	ap	7.13	0.318	0.72	0.809173593712687	0.7
tup	svp	6.92	0.318	0.72	0.809173593712687	0.7
tup	esn	5.94	0.318	0.72	0.809173593712687	0.7
tup	Lim3	5.19	0.318	0.72	0.809173593712687	0.7
tup	dbr	4.43	0.318	0.72	0.809173593712687	0.7
tup	CG5180	4.18	0.318	0.72	0.809173593712687	0.7
tup	Vsx2	3.74	0.318	0.72	0.809173593712687	0.7
tup	CG13123	3.51	0.318	0.72	0.809173593712687	0.7
tup	CG7928	2.52	0.318	0.72	0.809173593712687	0.7
tup	CG8216	2.46	0.318	0.72	0.809173593712687	0.7
tup	MED28	2.26	0.318	0.72	0.809173593712687	0.7
tup	gce	2.17	0.318	0.72	0.809173593712687	0.7
tup	Lim1	2.17	0.318	0.72	0.809173593712687	0.7
tup	ato	2.14	0.318	0.72	0.809173593712687	0.7
tup	CG10209	2.12	0.318	0.72	0.809173593712687	0.7
tup	CG32982	2.11	0.318	0.72	0.809173593712687	0.7
tup	CG32700	2.09	0.318	0.72	0.809173593712687	0.7
tup	CG17361	2.07	0.318	0.72	0.809173593712687	0.7
tup	NFAT	2.05	0.318	0.72	0.809173593712687	0.7
tup	CG10904	2.04	0.318	0.72	0.809173593712687	0.7
tup	Su(var)3-7	2.03	0.318	0.72	0.809173593712687	0.7
tup	dve	1.94	0.318	0.72	0.809173593712687	0.7
tup	yem	1.87	0.318	0.72	0.809173593712687	0.7
tup	fd68A	1.85	0.318	0.72	0.809173593712687	0.7
tup	mld	1.81	0.318	0.72	0.809173593712687	0.7
tup	CG12219	1.79	0.318	0.72	0.809173593712687	0.7
tup	CG11695	1.78	0.318	0.72	0.809173593712687	0.7
tup	CG17186	1.76	0.318	0.72	0.809173593712687	0.7
CR44738	mor	9.26	0.153	0.18	0.260494036125864	0.41
CR44738	tup	5.58	0.153	0.18	0.260494036125864	0.41
CR44738	ey	3.7	0.153	0.18	0.260494036125864	0.41
CR44738	Vsx2	3.52	0.153	0.18	0.260494036125864	0.41
CR44738	Sry-delta	2.93	0.153	0.18	0.260494036125864	0.41
CR44738	lilli	2.77	0.153	0.18	0.260494036125864	0.41
CR44738	Vsx1	2.34	0.153	0.18	0.260494036125864	0.41
CR44738	CG3919	2.2	0.153	0.18	0.260494036125864	0.41
CR44738	CG7518	2.18	0.153	0.18	0.260494036125864	0.41
CR44738	esn	2.17	0.153	0.18	0.260494036125864	0.41
CR44738	Cdc5	2.14	0.153	0.18	0.260494036125864	0.41
CR44738	hth	2.03	0.153	0.18	0.260494036125864	0.41
CR44738	ash1	2.02	0.153	0.18	0.260494036125864	0.41
CR44738	CG14710	2	0.153	0.18	0.260494036125864	0.41
CR44738	CG13123	1.83	0.153	0.18	0.260494036125864	0.41
CR44738	CG33695	1.82	0.153	0.18	0.260494036125864	0.41
CR44738	dwg	1.77	0.153	0.18	0.260494036125864	0.41
CR44738	CG14438	1.68	0.153	0.18	0.260494036125864	0.41
CR44738	HLH106	1.66	0.153	0.18	0.260494036125864	0.41
CR44738	pad	1.66	0.153	0.18	0.260494036125864	0.41
CR44738	row	1.65	0.153	0.18	0.260494036125864	0.41
CR44738	CG9215	1.65	0.153	0.18	0.260494036125864	0.41
CR44738	CG2199	1.65	0.153	0.18	0.260494036125864	0.41
CR44738	CG11085	1.62	0.153	0.18	0.260494036125864	0.41
CR44738	Su(var)3-9	1.59	0.153	0.18	0.260494036125864	0.41
CR44738	CG5180	1.49	0.153	0.18	0.260494036125864	0.41
CR44738	Hakai	1.48	0.153	0.18	0.260494036125864	0.41
CR44738	CG8388	1.48	0.153	0.18	0.260494036125864	0.41
CR44738	bon	1.48	0.153	0.18	0.260494036125864	0.41
CR44738	CG14200	1.48	0.153	0.18	0.260494036125864	0.41
ssp3	CTPsyn	6.6	0.067	0.23	0.694365074829414	0.72
ssp3	lid	6.18	0.067	0.23	0.694365074829414	0.72
ssp3	pros	6.11	0.067	0.23	0.694365074829414	0.72
ssp3	CG17359	4.08	0.067	0.23	0.694365074829414	0.72
ssp3	CG10904	3.9	0.067	0.23	0.694365074829414	0.72
ssp3	CG10959	3.82	0.067	0.23	0.694365074829414	0.72
ssp3	toy	3.58	0.067	0.23	0.694365074829414	0.72
ssp3	CG17806	3.25	0.067	0.23	0.694365074829414	0.72
ssp3	CG3313	3.07	0.067	0.23	0.694365074829414	0.72
ssp3	CG6907	3.03	0.067	0.23	0.694365074829414	0.72
ssp3	CG5180	2.96	0.067	0.23	0.694365074829414	0.72
ssp3	CG1602	2.94	0.067	0.23	0.694365074829414	0.72
ssp3	Elp3	2.9	0.067	0.23	0.694365074829414	0.72
ssp3	CG8765	2.83	0.067	0.23	0.694365074829414	0.72
ssp3	TFAM	2.66	0.067	0.23	0.694365074829414	0.72
ssp3	wdn	2.61	0.067	0.23	0.694365074829414	0.72
ssp3	MED22	2.51	0.067	0.23	0.694365074829414	0.72
ssp3	MED28	2.49	0.067	0.23	0.694365074829414	0.72
ssp3	CG12104	2.49	0.067	0.23	0.694365074829414	0.72
ssp3	MESR4	2.46	0.067	0.23	0.694365074829414	0.72
ssp3	CG2202	2.44	0.067	0.23	0.694365074829414	0.72
ssp3	CG6276	2.4	0.067	0.23	0.694365074829414	0.72
ssp3	MED7	2.38	0.067	0.23	0.694365074829414	0.72
ssp3	Atf3	2.34	0.067	0.23	0.694365074829414	0.72
ssp3	mute	2.34	0.067	0.23	0.694365074829414	0.72
ssp3	CG7518	2.28	0.067	0.23	0.694365074829414	0.72
ssp3	Asciz	2.26	0.067	0.23	0.694365074829414	0.72
ssp3	CG14117	2.22	0.067	0.23	0.694365074829414	0.72
ssp3	CG6683	2.15	0.067	0.23	0.694365074829414	0.72
ssp3	bab1	2.14	0.067	0.23	0.694365074829414	0.72
CG10623	ash1	5.53	0.05	0.39	0.414039335605413	0.54
CG10623	CG6272	5.35	0.05	0.39	0.414039335605413	0.54
CG10623	Tfb1	5.07	0.05	0.39	0.414039335605413	0.54
CG10623	HLH106	4.7	0.05	0.39	0.414039335605413	0.54
CG10623	lin-28	4.17	0.05	0.39	0.414039335605413	0.54
CG10623	CG32105	3.84	0.05	0.39	0.414039335605413	0.54
CG10623	egg	3.68	0.05	0.39	0.414039335605413	0.54
CG10623	NC2beta	3.54	0.05	0.39	0.414039335605413	0.54
CG10623	CG2712	3.07	0.05	0.39	0.414039335605413	0.54
CG10623	CG3281	3.07	0.05	0.39	0.414039335605413	0.54
CG10623	row	3.07	0.05	0.39	0.414039335605413	0.54
CG10623	achi	2.98	0.05	0.39	0.414039335605413	0.54
CG10623	CG7745	2.94	0.05	0.39	0.414039335605413	0.54
CG10623	GATAd	2.85	0.05	0.39	0.414039335605413	0.54
CG10623	stwl	2.84	0.05	0.39	0.414039335605413	0.54
CG10623	CG3847	2.72	0.05	0.39	0.414039335605413	0.54
CG10623	CG6254	2.71	0.05	0.39	0.414039335605413	0.54
CG10623	Plzf	2.71	0.05	0.39	0.414039335605413	0.54
CG10623	dmrt11E	2.7	0.05	0.39	0.414039335605413	0.54
CG10623	Rbf	2.7	0.05	0.39	0.414039335605413	0.54
CG10623	MESR4	2.6	0.05	0.39	0.414039335605413	0.54
CG10623	CG2202	2.54	0.05	0.39	0.414039335605413	0.54
CG10623	scro	2.53	0.05	0.39	0.414039335605413	0.54
CG10623	Mtp	2.53	0.05	0.39	0.414039335605413	0.54
CG10623	CG32700	2.52	0.05	0.39	0.414039335605413	0.54
CG10623	mTTF	2.5	0.05	0.39	0.414039335605413	0.54
CG10623	CG5196	2.49	0.05	0.39	0.414039335605413	0.54
CG10623	Pfk	2.49	0.05	0.39	0.414039335605413	0.54
CG10623	e(y)3	2.48	0.05	0.39	0.414039335605413	0.54
CG10623	CG5245	2.43	0.05	0.39	0.414039335605413	0.54
Nak	Bap60	7.62	0.079	0.52	0.680413817439772	0.71
Nak	svp	4.93	0.079	0.52	0.680413817439772	0.71
Nak	MED15	4.36	0.079	0.52	0.680413817439772	0.71
Nak	CG32982	3.74	0.079	0.52	0.680413817439772	0.71
Nak	ush	3.55	0.079	0.52	0.680413817439772	0.71
Nak	CG1603	3.47	0.079	0.52	0.680413817439772	0.71
Nak	Sry-delta	3.32	0.079	0.52	0.680413817439772	0.71
Nak	SoxN	3.31	0.079	0.52	0.680413817439772	0.71
Nak	Lmpt	3.12	0.079	0.52	0.680413817439772	0.71
Nak	CG9948	3.06	0.079	0.52	0.680413817439772	0.71
Nak	Taf1	2.9	0.079	0.52	0.680413817439772	0.71
Nak	CG11696	2.76	0.079	0.52	0.680413817439772	0.71
Nak	CG7518	2.69	0.079	0.52	0.680413817439772	0.71
Nak	Mef2	2.6	0.079	0.52	0.680413817439772	0.71
Nak	CG12219	2.47	0.079	0.52	0.680413817439772	0.71
Nak	CG8281	2.38	0.079	0.52	0.680413817439772	0.71
Nak	Aef1	2.36	0.079	0.52	0.680413817439772	0.71
Nak	CG43689	2.36	0.079	0.52	0.680413817439772	0.71
Nak	danr	2.34	0.079	0.52	0.680413817439772	0.71
Nak	Su(var)3-9	2.3	0.079	0.52	0.680413817439772	0.71
Nak	CG3313	2.27	0.079	0.52	0.680413817439772	0.71
Nak	CG10979	2.24	0.079	0.52	0.680413817439772	0.71
Nak	CG31388	2.21	0.079	0.52	0.680413817439772	0.71
Nak	Plzf	2.2	0.079	0.52	0.680413817439772	0.71
Nak	CG13624	2.19	0.079	0.52	0.680413817439772	0.71
Nak	CG9705	2.17	0.079	0.52	0.680413817439772	0.71
Nak	NFAT	2.16	0.079	0.52	0.680413817439772	0.71
Nak	TfAP-2	2.15	0.079	0.52	0.680413817439772	0.71
Nak	CG17612	2.09	0.079	0.52	0.680413817439772	0.71
Nak	MBD-R2	2.02	0.079	0.52	0.680413817439772	0.71
CG10639	dve	6.01	0.111	0.03	0.260494036125864	0.62
CG10639	Sox102F	4.3	0.111	0.03	0.260494036125864	0.62
CG10639	CG7556	4.03	0.111	0.03	0.260494036125864	0.62
CG10639	mor	3.71	0.111	0.03	0.260494036125864	0.62
CG10639	CG7357	3.35	0.111	0.03	0.260494036125864	0.62
CG10639	Plzf	3.06	0.111	0.03	0.260494036125864	0.62
CG10639	CG30020	2.94	0.111	0.03	0.260494036125864	0.62
CG10639	Taf8	2.76	0.111	0.03	0.260494036125864	0.62
CG10639	stc	2.76	0.111	0.03	0.260494036125864	0.62
CG10639	Dref	2.72	0.111	0.03	0.260494036125864	0.62
CG10639	CG34149	2.67	0.111	0.03	0.260494036125864	0.62
CG10639	CG1965	2.67	0.111	0.03	0.260494036125864	0.62
CG10639	CG32105	2.57	0.111	0.03	0.260494036125864	0.62
CG10639	sage	2.48	0.111	0.03	0.260494036125864	0.62
CG10639	CTCF	2.45	0.111	0.03	0.260494036125864	0.62
CG10639	zfh2	2.3	0.111	0.03	0.260494036125864	0.62
CG10639	CG33695	2.27	0.111	0.03	0.260494036125864	0.62
CG10639	CG12219	2.16	0.111	0.03	0.260494036125864	0.62
CG10639	Mrtf	2.16	0.111	0.03	0.260494036125864	0.62
CG10639	CG7386	2.16	0.111	0.03	0.260494036125864	0.62
CG10639	dm	2.13	0.111	0.03	0.260494036125864	0.62
CG10639	CG32264	2.12	0.111	0.03	0.260494036125864	0.62
CG10639	MED28	2.08	0.111	0.03	0.260494036125864	0.62
CG10639	MED20	2.04	0.111	0.03	0.260494036125864	0.62
CG10639	lilli	1.97	0.111	0.03	0.260494036125864	0.62
CG10639	Pfk	1.9	0.111	0.03	0.260494036125864	0.62
CG10639	l(2)k10201	1.89	0.111	0.03	0.260494036125864	0.62
CG10639	RunxB	1.89	0.111	0.03	0.260494036125864	0.62
CG10639	ash2	1.88	0.111	0.03	0.260494036125864	0.62
CG10639	dalao	1.85	0.111	0.03	0.260494036125864	0.62
Swip-1	ERR	7.35	0.202	0.23	0.348155311911396	0.58
Swip-1	CG3815	5.11	0.202	0.23	0.348155311911396	0.58
Swip-1	Aef1	4.98	0.202	0.23	0.348155311911396	0.58
Swip-1	Hr38	4.12	0.202	0.23	0.348155311911396	0.58
Swip-1	CG32264	4.05	0.202	0.23	0.348155311911396	0.58
Swip-1	bsh	3.77	0.202	0.23	0.348155311911396	0.58
Swip-1	CG12219	3.65	0.202	0.23	0.348155311911396	0.58
Swip-1	spt4	3.65	0.202	0.23	0.348155311911396	0.58
Swip-1	sima	3.2	0.202	0.23	0.348155311911396	0.58
Swip-1	HLH106	3.19	0.202	0.23	0.348155311911396	0.58
Swip-1	CG7154	3.15	0.202	0.23	0.348155311911396	0.58
Swip-1	CG1792	3.08	0.202	0.23	0.348155311911396	0.58
Swip-1	bi	3.07	0.202	0.23	0.348155311911396	0.58
Swip-1	CG4328	3.03	0.202	0.23	0.348155311911396	0.58
Swip-1	fru	2.99	0.202	0.23	0.348155311911396	0.58
Swip-1	CG6765	2.66	0.202	0.23	0.348155311911396	0.58
Swip-1	Ssrp	2.6	0.202	0.23	0.348155311911396	0.58
Swip-1	TfAP-2	2.55	0.202	0.23	0.348155311911396	0.58
Swip-1	CG17361	2.52	0.202	0.23	0.348155311911396	0.58
Swip-1	MED17	2.49	0.202	0.23	0.348155311911396	0.58
Swip-1	MED7	2.41	0.202	0.23	0.348155311911396	0.58
Swip-1	Vsx2	2.38	0.202	0.23	0.348155311911396	0.58
Swip-1	CG18764	2.36	0.202	0.23	0.348155311911396	0.58
Swip-1	CG3909	2.12	0.202	0.23	0.348155311911396	0.58
Swip-1	opa	2.08	0.202	0.23	0.348155311911396	0.58
Swip-1	Iswi	2.07	0.202	0.23	0.348155311911396	0.58
Swip-1	TfIIEalpha	2.05	0.202	0.23	0.348155311911396	0.58
Swip-1	MED30	2.02	0.202	0.23	0.348155311911396	0.58
Swip-1	CG12162	1.93	0.202	0.23	0.348155311911396	0.58
Swip-1	CG10321	1.92	0.202	0.23	0.348155311911396	0.58
Side	brk	6.57	0.245	0.15	0.312694383988229	0.38
Side	CG45071	5.63	0.245	0.15	0.312694383988229	0.38
Side	tup	5.24	0.245	0.15	0.312694383988229	0.38
Side	CG11085	5.16	0.245	0.15	0.312694383988229	0.38
Side	CG11294	4.88	0.245	0.15	0.312694383988229	0.38
Side	Tfb1	4.36	0.245	0.15	0.312694383988229	0.38
Side	sim	4.26	0.245	0.15	0.312694383988229	0.38
Side	Bug22	4.2	0.245	0.15	0.312694383988229	0.38
Side	Lim3	3.21	0.245	0.15	0.312694383988229	0.38
Side	opa	2.96	0.245	0.15	0.312694383988229	0.38
Side	vvl	2.93	0.245	0.15	0.312694383988229	0.38
Side	NK7.1	2.71	0.245	0.15	0.312694383988229	0.38
Side	pdm3	2.59	0.245	0.15	0.312694383988229	0.38
Side	bs	2.35	0.245	0.15	0.312694383988229	0.38
Side	Tbp	2.3	0.245	0.15	0.312694383988229	0.38
Side	Kdm4A	2.11	0.245	0.15	0.312694383988229	0.38
Side	bsh	2.07	0.245	0.15	0.312694383988229	0.38
Side	mamo	2.06	0.245	0.15	0.312694383988229	0.38
Side	sr	2.05	0.245	0.15	0.312694383988229	0.38
Side	Sap30	2.05	0.245	0.15	0.312694383988229	0.38
Side	Nufip	2.05	0.245	0.15	0.312694383988229	0.38
Side	CG14712	2.04	0.245	0.15	0.312694383988229	0.38
Side	Acf1	2.04	0.245	0.15	0.312694383988229	0.38
Side	Chrac-16	2.03	0.245	0.15	0.312694383988229	0.38
Side	CG11906	2.01	0.245	0.15	0.312694383988229	0.38
Side	slp1	1.98	0.245	0.15	0.312694383988229	0.38
Side	dwg	1.84	0.245	0.15	0.312694383988229	0.38
Side	sima	1.82	0.245	0.15	0.312694383988229	0.38
Side	Meics	1.82	0.245	0.15	0.312694383988229	0.38
Side	CG2116	1.77	0.245	0.15	0.312694383988229	0.38
Catsup	oc	4.62	0.098	0.2	0.694365074829414	0.73
Catsup	CG4424	3.95	0.098	0.2	0.694365074829414	0.73
Catsup	Ada2b	3.46	0.098	0.2	0.694365074829414	0.73
Catsup	CTCF	3.03	0.098	0.2	0.694365074829414	0.73
Catsup	CG11560	2.72	0.098	0.2	0.694365074829414	0.73
Catsup	CG8924	2.54	0.098	0.2	0.694365074829414	0.73
Catsup	MED7	2.53	0.098	0.2	0.694365074829414	0.73
Catsup	Iswi	2.48	0.098	0.2	0.694365074829414	0.73
Catsup	Camta	2.43	0.098	0.2	0.694365074829414	0.73
Catsup	noc	2.43	0.098	0.2	0.694365074829414	0.73
Catsup	Su(z)2	2.41	0.098	0.2	0.694365074829414	0.73
Catsup	CG2875	2.33	0.098	0.2	0.694365074829414	0.73
Catsup	apt	2.32	0.098	0.2	0.694365074829414	0.73
Catsup	CG10979	2.27	0.098	0.2	0.694365074829414	0.73
Catsup	ZnT49B	2.2	0.098	0.2	0.694365074829414	0.73
Catsup	CG31510	2.19	0.098	0.2	0.694365074829414	0.73
Catsup	row	2.17	0.098	0.2	0.694365074829414	0.73
Catsup	CG11906	2.12	0.098	0.2	0.694365074829414	0.73
Catsup	CG18764	2.06	0.098	0.2	0.694365074829414	0.73
Catsup	Set2	2.06	0.098	0.2	0.694365074829414	0.73
Catsup	CG17806	2.05	0.098	0.2	0.694365074829414	0.73
Catsup	CG7386	2.01	0.098	0.2	0.694365074829414	0.73
Catsup	elB	1.92	0.098	0.2	0.694365074829414	0.73
Catsup	Snoo	1.86	0.098	0.2	0.694365074829414	0.73
Catsup	CG8950	1.8	0.098	0.2	0.694365074829414	0.73
Catsup	mamo	1.78	0.098	0.2	0.694365074829414	0.73
Catsup	CG7987	1.69	0.098	0.2	0.694365074829414	0.73
Catsup	CG1792	1.69	0.098	0.2	0.694365074829414	0.73
Catsup	bon	1.67	0.098	0.2	0.694365074829414	0.73
Catsup	CG17829	1.67	0.098	0.2	0.694365074829414	0.73
l(2)37Bb	pita	7.98	0.119	0.21	0.532870169256969	0.48
l(2)37Bb	CG10959	6.04	0.119	0.21	0.532870169256969	0.48
l(2)37Bb	CG11696	5.51	0.119	0.21	0.532870169256969	0.48
l(2)37Bb	MED30	4.74	0.119	0.21	0.532870169256969	0.48
l(2)37Bb	CG7386	4.56	0.119	0.21	0.532870169256969	0.48
l(2)37Bb	vvl	4.56	0.119	0.21	0.532870169256969	0.48
l(2)37Bb	CG5641	4.54	0.119	0.21	0.532870169256969	0.48
l(2)37Bb	CG3281	4.39	0.119	0.21	0.532870169256969	0.48
l(2)37Bb	MESR4	4.28	0.119	0.21	0.532870169256969	0.48
l(2)37Bb	lid	3.6	0.119	0.21	0.532870169256969	0.48
l(2)37Bb	Kdm4A	3.44	0.119	0.21	0.532870169256969	0.48
l(2)37Bb	CG12162	3.41	0.119	0.21	0.532870169256969	0.48
l(2)37Bb	hpo	3.27	0.119	0.21	0.532870169256969	0.48
l(2)37Bb	CG15514	3.24	0.119	0.21	0.532870169256969	0.48
l(2)37Bb	CG9776	3.03	0.119	0.21	0.532870169256969	0.48
l(2)37Bb	MBD-R2	2.9	0.119	0.21	0.532870169256969	0.48
l(2)37Bb	Trf	2.76	0.119	0.21	0.532870169256969	0.48
l(2)37Bb	CG4707	2.66	0.119	0.21	0.532870169256969	0.48
l(2)37Bb	CG15601	2.43	0.119	0.21	0.532870169256969	0.48
l(2)37Bb	stck	2.23	0.119	0.21	0.532870169256969	0.48
l(2)37Bb	pr-set7	2.23	0.119	0.21	0.532870169256969	0.48
l(2)37Bb	CG12659	2.22	0.119	0.21	0.532870169256969	0.48
l(2)37Bb	CG5196	2.2	0.119	0.21	0.532870169256969	0.48
l(2)37Bb	Dad	2.19	0.119	0.21	0.532870169256969	0.48
l(2)37Bb	Atac2	2.17	0.119	0.21	0.532870169256969	0.48
l(2)37Bb	su(Hw)	2.17	0.119	0.21	0.532870169256969	0.48
l(2)37Bb	CG6686	2.13	0.119	0.21	0.532870169256969	0.48
l(2)37Bb	SoxN	2.08	0.119	0.21	0.532870169256969	0.48
l(2)37Bb	l(2)k10201	2.05	0.119	0.21	0.532870169256969	0.48
l(2)37Bb	CG2875	2.05	0.119	0.21	0.532870169256969	0.48
Rpn3	opa	11.62	0.15	0.44	0.694365074829414	0.36
Rpn3	fu2	5.07	0.15	0.44	0.694365074829414	0.36
Rpn3	noc	3.76	0.15	0.44	0.694365074829414	0.36
Rpn3	gce	3.75	0.15	0.44	0.694365074829414	0.36
Rpn3	CG3815	3.64	0.15	0.44	0.694365074829414	0.36
Rpn3	CG6276	3.25	0.15	0.44	0.694365074829414	0.36
Rpn3	CG4553	3.02	0.15	0.44	0.694365074829414	0.36
Rpn3	pros	2.88	0.15	0.44	0.694365074829414	0.36
Rpn3	Trl	2.78	0.15	0.44	0.694365074829414	0.36
Rpn3	CG3847	2.45	0.15	0.44	0.694365074829414	0.36
Rpn3	CG7518	2.42	0.15	0.44	0.694365074829414	0.36
Rpn3	Sap30	2.39	0.15	0.44	0.694365074829414	0.36
Rpn3	cyc	2.34	0.15	0.44	0.694365074829414	0.36
Rpn3	CG3838	2.33	0.15	0.44	0.694365074829414	0.36
Rpn3	CG10631	2.21	0.15	0.44	0.694365074829414	0.36
Rpn3	ZnT49B	2.18	0.15	0.44	0.694365074829414	0.36
Rpn3	Lin29	2.15	0.15	0.44	0.694365074829414	0.36
Rpn3	CG17829	2.09	0.15	0.44	0.694365074829414	0.36
Rpn3	sba	2.05	0.15	0.44	0.694365074829414	0.36
Rpn3	MED30	2.04	0.15	0.44	0.694365074829414	0.36
Rpn3	CG6272	2.01	0.15	0.44	0.694365074829414	0.36
Rpn3	CG31388	1.99	0.15	0.44	0.694365074829414	0.36
Rpn3	CG5180	1.98	0.15	0.44	0.694365074829414	0.36
Rpn3	e(y)2	1.94	0.15	0.44	0.694365074829414	0.36
Rpn3	CG9932	1.91	0.15	0.44	0.694365074829414	0.36
Rpn3	CTPsyn	1.82	0.15	0.44	0.694365074829414	0.36
Rpn3	CG8924	1.81	0.15	0.44	0.694365074829414	0.36
Rpn3	stc	1.78	0.15	0.44	0.694365074829414	0.36
Rpn3	CG17806	1.77	0.15	0.44	0.694365074829414	0.36
Rpn3	Cp190	1.75	0.15	0.44	0.694365074829414	0.36
CG10492	CG11695	3.65	0.032	0.18	0.694365074829414	0.73
CG10492	NK7.1	3.64	0.032	0.18	0.694365074829414	0.73
CG10492	Sox14	3.05	0.032	0.18	0.694365074829414	0.73
CG10492	TFAM	2.92	0.032	0.18	0.694365074829414	0.73
CG10492	Nf-YA	2.62	0.032	0.18	0.694365074829414	0.73
CG10492	HP1c	2.55	0.032	0.18	0.694365074829414	0.73
CG10492	Hmg-2	2.5	0.032	0.18	0.694365074829414	0.73
CG10492	CG2875	2.48	0.032	0.18	0.694365074829414	0.73
CG10492	CG6276	2.46	0.032	0.18	0.694365074829414	0.73
CG10492	e(y)2	2.44	0.032	0.18	0.694365074829414	0.73
CG10492	Fer2	2.42	0.032	0.18	0.694365074829414	0.73
CG10492	Dip1	2.27	0.032	0.18	0.694365074829414	0.73
CG10492	CR43671	2.14	0.032	0.18	0.694365074829414	0.73
CG10492	CG45071	2.12	0.032	0.18	0.694365074829414	0.73
CG10492	pad	2.11	0.032	0.18	0.694365074829414	0.73
CG10492	CG18476	2.09	0.032	0.18	0.694365074829414	0.73
CG10492	esn	2.06	0.032	0.18	0.694365074829414	0.73
CG10492	Spt3	1.93	0.032	0.18	0.694365074829414	0.73
CG10492	MTA1-like	1.89	0.032	0.18	0.694365074829414	0.73
CG10492	Sap30	1.88	0.032	0.18	0.694365074829414	0.73
CG10492	hng1	1.88	0.032	0.18	0.694365074829414	0.73
CG10492	CG1024	1.87	0.032	0.18	0.694365074829414	0.73
CG10492	Acf1	1.87	0.032	0.18	0.694365074829414	0.73
CG10492	fru	1.85	0.032	0.18	0.694365074829414	0.73
CG10492	pr-set7	1.82	0.032	0.18	0.694365074829414	0.73
CG10492	CG4565	1.8	0.032	0.18	0.694365074829414	0.73
CG10492	CG12236	1.78	0.032	0.18	0.694365074829414	0.73
CG10492	CG9215	1.78	0.032	0.18	0.694365074829414	0.73
CG10492	CG14200	1.76	0.032	0.18	0.694365074829414	0.73
CG10492	Pfk	1.66	0.032	0.18	0.694365074829414	0.73
CG10495	Dh44-R2	4.56	0.068	0.19	0.139009609371383	0.21
CG10495	Hmg-2	4.34	0.068	0.19	0.139009609371383	0.21
CG10495	CG8216	4.14	0.068	0.19	0.139009609371383	0.21
CG10495	fru	4.09	0.068	0.19	0.139009609371383	0.21
CG10495	Sry-delta	3.91	0.068	0.19	0.139009609371383	0.21
CG10495	CG34340	3.89	0.068	0.19	0.139009609371383	0.21
CG10495	MED22	3.85	0.068	0.19	0.139009609371383	0.21
CG10495	NK7.1	3.4	0.068	0.19	0.139009609371383	0.21
CG10495	Lmpt	3.36	0.068	0.19	0.139009609371383	0.21
CG10495	Ssrp	3.32	0.068	0.19	0.139009609371383	0.21
CG10495	ash2	3.16	0.068	0.19	0.139009609371383	0.21
CG10495	ecd	3.02	0.068	0.19	0.139009609371383	0.21
CG10495	CG3838	2.72	0.068	0.19	0.139009609371383	0.21
CG10495	CG34149	2.5	0.068	0.19	0.139009609371383	0.21
CG10495	CG4820	2.43	0.068	0.19	0.139009609371383	0.21
CG10495	bi	2.41	0.068	0.19	0.139009609371383	0.21
CG10495	Dad	2.38	0.068	0.19	0.139009609371383	0.21
CG10495	CG7785	2.32	0.068	0.19	0.139009609371383	0.21
CG10495	aop	2.2	0.068	0.19	0.139009609371383	0.21
CG10495	Ets65A	2.2	0.068	0.19	0.139009609371383	0.21
CG10495	CG1603	2.19	0.068	0.19	0.139009609371383	0.21
CG10495	salm	2.13	0.068	0.19	0.139009609371383	0.21
CG10495	CG32532	2.11	0.068	0.19	0.139009609371383	0.21
CG10495	HP1c	2.07	0.068	0.19	0.139009609371383	0.21
CG10495	lilli	2.03	0.068	0.19	0.139009609371383	0.21
CG10495	cyc	2	0.068	0.19	0.139009609371383	0.21
CG10495	caz	1.95	0.068	0.19	0.139009609371383	0.21
CG10495	CG1647	1.9	0.068	0.19	0.139009609371383	0.21
CG10495	dm	1.84	0.068	0.19	0.139009609371383	0.21
CG10495	SoxN	1.82	0.068	0.19	0.139009609371383	0.21
Lim3	CG11294	31.66	0.411	0.79	0.761386987626881	0.55
Lim3	Hmx	19.52	0.411	0.79	0.761386987626881	0.55
Lim3	ey	10.27	0.411	0.79	0.761386987626881	0.55
Lim3	scro	8.14	0.411	0.79	0.761386987626881	0.55
Lim3	ap	5.19	0.411	0.79	0.761386987626881	0.55
Lim3	tup	4.32	0.411	0.79	0.761386987626881	0.55
Lim3	Sox102F	3.74	0.411	0.79	0.761386987626881	0.55
Lim3	ktub	3.52	0.411	0.79	0.761386987626881	0.55
Lim3	schlank	3.51	0.411	0.79	0.761386987626881	0.55
Lim3	CG3838	3.24	0.411	0.79	0.761386987626881	0.55
Lim3	CG6163	3.23	0.411	0.79	0.761386987626881	0.55
Lim3	E2f2	3.07	0.411	0.79	0.761386987626881	0.55
Lim3	MTA1-like	3.02	0.411	0.79	0.761386987626881	0.55
Lim3	CG17802	3.02	0.411	0.79	0.761386987626881	0.55
Lim3	CG18476	2.96	0.411	0.79	0.761386987626881	0.55
Lim3	noc	2.9	0.411	0.79	0.761386987626881	0.55
Lim3	kn	2.71	0.411	0.79	0.761386987626881	0.55
Lim3	Kdm2	2.64	0.411	0.79	0.761386987626881	0.55
Lim3	cnc	2.59	0.411	0.79	0.761386987626881	0.55
Lim3	tef	2.55	0.411	0.79	0.761386987626881	0.55
Lim3	bab1	2.37	0.411	0.79	0.761386987626881	0.55
Lim3	slp2	2.23	0.411	0.79	0.761386987626881	0.55
Lim3	MED11	2.22	0.411	0.79	0.761386987626881	0.55
Lim3	mor	2.22	0.411	0.79	0.761386987626881	0.55
Lim3	CG8578	2.19	0.411	0.79	0.761386987626881	0.55
Lim3	CG5641	2.17	0.411	0.79	0.761386987626881	0.55
Lim3	CG8281	2.14	0.411	0.79	0.761386987626881	0.55
Lim3	BtbVII	2.14	0.411	0.79	0.761386987626881	0.55
Lim3	l(2)k10201	2.11	0.411	0.79	0.761386987626881	0.55
Lim3	tara	2.07	0.411	0.79	0.761386987626881	0.55
amd	Lim3	25.4	0.027	0.49	0.556348640264187	0.54
amd	CG11294	10.42	0.027	0.49	0.556348640264187	0.54
amd	ey	5.23	0.027	0.49	0.556348640264187	0.54
amd	Atf3	4.27	0.027	0.49	0.556348640264187	0.54
amd	kn	3.89	0.027	0.49	0.556348640264187	0.54
amd	Lpt	3.79	0.027	0.49	0.556348640264187	0.54
amd	Hmx	3.74	0.027	0.49	0.556348640264187	0.54
amd	CG33213	3.22	0.027	0.49	0.556348640264187	0.54
amd	CG5641	3.13	0.027	0.49	0.556348640264187	0.54
amd	hbn	3.05	0.027	0.49	0.556348640264187	0.54
amd	tsh	2.83	0.027	0.49	0.556348640264187	0.54
amd	Bug22	2.67	0.027	0.49	0.556348640264187	0.54
amd	CG6769	2.67	0.027	0.49	0.556348640264187	0.54
amd	CG8145	2.56	0.027	0.49	0.556348640264187	0.54
amd	bab2	2.54	0.027	0.49	0.556348640264187	0.54
amd	dwg	2.54	0.027	0.49	0.556348640264187	0.54
amd	Su(var)2-HP2	2.41	0.027	0.49	0.556348640264187	0.54
amd	CG14200	2.38	0.027	0.49	0.556348640264187	0.54
amd	ap	2.2	0.027	0.49	0.556348640264187	0.54
amd	CG13123	2.15	0.027	0.49	0.556348640264187	0.54
amd	elB	2.14	0.027	0.49	0.556348640264187	0.54
amd	TFAM	2.11	0.027	0.49	0.556348640264187	0.54
amd	Kdm2	2.02	0.027	0.49	0.556348640264187	0.54
amd	Tfb1	2.01	0.027	0.49	0.556348640264187	0.54
amd	D	1.94	0.027	0.49	0.556348640264187	0.54
amd	vfl	1.93	0.027	0.49	0.556348640264187	0.54
amd	HLH106	1.87	0.027	0.49	0.556348640264187	0.54
amd	CG3726	1.8	0.027	0.49	0.556348640264187	0.54
amd	spt4	1.63	0.027	0.49	0.556348640264187	0.54
amd	Brf	1.57	0.027	0.49	0.556348640264187	0.54
CG10561	CG11560	4.31	0.111	0.37	0.556348640264187	0.44
CG10561	cact	3.37	0.111	0.37	0.556348640264187	0.44
CG10561	HLH106	3.31	0.111	0.37	0.556348640264187	0.44
CG10561	pzg	3.05	0.111	0.37	0.556348640264187	0.44
CG10561	Su(var)3-9	2.79	0.111	0.37	0.556348640264187	0.44
CG10561	CG31510	2.66	0.111	0.37	0.556348640264187	0.44
CG10561	CG11696	2.48	0.111	0.37	0.556348640264187	0.44
CG10561	l(2)k10201	2.45	0.111	0.37	0.556348640264187	0.44
CG10561	CG17802	2.38	0.111	0.37	0.556348640264187	0.44
CG10561	dalao	2.35	0.111	0.37	0.556348640264187	0.44
CG10561	mxc	2.27	0.111	0.37	0.556348640264187	0.44
CG10561	Mat1	2.13	0.111	0.37	0.556348640264187	0.44
CG10561	Dh44-R2	2.08	0.111	0.37	0.556348640264187	0.44
CG10561	Rpb8	2.06	0.111	0.37	0.556348640264187	0.44
CG10561	CTPsyn	2.02	0.111	0.37	0.556348640264187	0.44
CG10561	M1BP	1.98	0.111	0.37	0.556348640264187	0.44
CG10561	CG14200	1.91	0.111	0.37	0.556348640264187	0.44
CG10561	scro	1.91	0.111	0.37	0.556348640264187	0.44
CG10561	CG5180	1.91	0.111	0.37	0.556348640264187	0.44
CG10561	CG12942	1.9	0.111	0.37	0.556348640264187	0.44
CG10561	Rfx	1.89	0.111	0.37	0.556348640264187	0.44
CG10561	Nf-YA	1.88	0.111	0.37	0.556348640264187	0.44
CG10561	Rbf	1.88	0.111	0.37	0.556348640264187	0.44
CG10561	Hr96	1.85	0.111	0.37	0.556348640264187	0.44
CG10561	mute	1.83	0.111	0.37	0.556348640264187	0.44
CG10561	Snr1	1.8	0.111	0.37	0.556348640264187	0.44
CG10561	CG10904	1.78	0.111	0.37	0.556348640264187	0.44
CG10561	chm	1.74	0.111	0.37	0.556348640264187	0.44
CG10561	CG34422	1.71	0.111	0.37	0.556348640264187	0.44
CG10561	TfIIFbeta	1.71	0.111	0.37	0.556348640264187	0.44
Ddc	Vsx1	6.77	0.361	0.31	0.468220855185637	0.58
Ddc	gce	5.98	0.361	0.31	0.468220855185637	0.58
Ddc	ssp	5.36	0.361	0.31	0.468220855185637	0.58
Ddc	CG2611	4.07	0.361	0.31	0.468220855185637	0.58
Ddc	bigmax	3.75	0.361	0.31	0.468220855185637	0.58
Ddc	dmrt99B	3.64	0.361	0.31	0.468220855185637	0.58
Ddc	CG5641	3.51	0.361	0.31	0.468220855185637	0.58
Ddc	CG12104	3.27	0.361	0.31	0.468220855185637	0.58
Ddc	CG33213	3.05	0.361	0.31	0.468220855185637	0.58
Ddc	slou	3.01	0.361	0.31	0.468220855185637	0.58
Ddc	e(y)2	2.99	0.361	0.31	0.468220855185637	0.58
Ddc	CrebB	2.93	0.361	0.31	0.468220855185637	0.58
Ddc	tsh	2.88	0.361	0.31	0.468220855185637	0.58
Ddc	Lim3	2.71	0.361	0.31	0.468220855185637	0.58
Ddc	Eip74EF	2.71	0.361	0.31	0.468220855185637	0.58
Ddc	E(z)	2.67	0.361	0.31	0.468220855185637	0.58
Ddc	Vsx2	2.61	0.361	0.31	0.468220855185637	0.58
Ddc	CG6254	2.54	0.361	0.31	0.468220855185637	0.58
Ddc	Rbf	2.53	0.361	0.31	0.468220855185637	0.58
Ddc	Dad	2.52	0.361	0.31	0.468220855185637	0.58
Ddc	disco	2.44	0.361	0.31	0.468220855185637	0.58
Ddc	CG9948	2.43	0.361	0.31	0.468220855185637	0.58
Ddc	disco-r	2.34	0.361	0.31	0.468220855185637	0.58
Ddc	Sox102F	2.34	0.361	0.31	0.468220855185637	0.58
Ddc	stwl	2.32	0.361	0.31	0.468220855185637	0.58
Ddc	CG43689	2.28	0.361	0.31	0.468220855185637	0.58
Ddc	CG3909	2.28	0.361	0.31	0.468220855185637	0.58
Ddc	CG12155	2.26	0.361	0.31	0.468220855185637	0.58
Ddc	vfl	2.23	0.361	0.31	0.468220855185637	0.58
Ddc	CG31224	2.23	0.361	0.31	0.468220855185637	0.58
l(2)37Cc	CG12162	20.92	0.14	0.78	0.694365074829414	0.64
l(2)37Cc	CG4565	6.79	0.14	0.78	0.694365074829414	0.64
l(2)37Cc	scro	6.67	0.14	0.78	0.694365074829414	0.64
l(2)37Cc	Tbp	3.98	0.14	0.78	0.694365074829414	0.64
l(2)37Cc	apt	3.63	0.14	0.78	0.694365074829414	0.64
l(2)37Cc	gce	3.58	0.14	0.78	0.694365074829414	0.64
l(2)37Cc	HP1c	3.41	0.14	0.78	0.694365074829414	0.64
l(2)37Cc	CG34422	3.1	0.14	0.78	0.694365074829414	0.64
l(2)37Cc	ppl	3.01	0.14	0.78	0.694365074829414	0.64
l(2)37Cc	Blimp-1	3.01	0.14	0.78	0.694365074829414	0.64
l(2)37Cc	CG44247	3	0.14	0.78	0.694365074829414	0.64
l(2)37Cc	CG10904	2.84	0.14	0.78	0.694365074829414	0.64
l(2)37Cc	CG6276	2.67	0.14	0.78	0.694365074829414	0.64
l(2)37Cc	HLH106	2.61	0.14	0.78	0.694365074829414	0.64
l(2)37Cc	TH1	2.58	0.14	0.78	0.694365074829414	0.64
l(2)37Cc	cact	2.58	0.14	0.78	0.694365074829414	0.64
l(2)37Cc	ct	2.56	0.14	0.78	0.694365074829414	0.64
l(2)37Cc	CG12155	2.51	0.14	0.78	0.694365074829414	0.64
l(2)37Cc	dmrt99B	2.47	0.14	0.78	0.694365074829414	0.64
l(2)37Cc	Su(var)2-10	2.46	0.14	0.78	0.694365074829414	0.64
l(2)37Cc	hng2	2.43	0.14	0.78	0.694365074829414	0.64
l(2)37Cc	Snoo	2.35	0.14	0.78	0.694365074829414	0.64
l(2)37Cc	CG13123	2.35	0.14	0.78	0.694365074829414	0.64
l(2)37Cc	Trf	2.33	0.14	0.78	0.694365074829414	0.64
l(2)37Cc	TfIIFbeta	2.33	0.14	0.78	0.694365074829414	0.64
l(2)37Cc	NFAT	2.31	0.14	0.78	0.694365074829414	0.64
l(2)37Cc	Fen1	2.24	0.14	0.78	0.694365074829414	0.64
l(2)37Cc	CG1647	2.24	0.14	0.78	0.694365074829414	0.64
l(2)37Cc	Lhr	2.23	0.14	0.78	0.694365074829414	0.64
l(2)37Cc	grp	2.22	0.14	0.78	0.694365074829414	0.64
l(2)37Cb	bs	6.73	0.064	0.28	0.182574185835055	0.64
l(2)37Cb	pros	6.58	0.064	0.28	0.182574185835055	0.64
l(2)37Cb	Hr96	5.46	0.064	0.28	0.182574185835055	0.64
l(2)37Cb	CG31460	3.88	0.064	0.28	0.182574185835055	0.64
l(2)37Cb	yem	3.32	0.064	0.28	0.182574185835055	0.64
l(2)37Cb	bon	3.31	0.064	0.28	0.182574185835055	0.64
l(2)37Cb	CG12219	3.1	0.064	0.28	0.182574185835055	0.64
l(2)37Cb	polybromo	2.86	0.064	0.28	0.182574185835055	0.64
l(2)37Cb	hng3	2.71	0.064	0.28	0.182574185835055	0.64
l(2)37Cb	CG8159	2.66	0.064	0.28	0.182574185835055	0.64
l(2)37Cb	Ada2b	2.4	0.064	0.28	0.182574185835055	0.64
l(2)37Cb	dalao	2.35	0.064	0.28	0.182574185835055	0.64
l(2)37Cb	CG18764	2.25	0.064	0.28	0.182574185835055	0.64
l(2)37Cb	Bap60	2.19	0.064	0.28	0.182574185835055	0.64
l(2)37Cb	CG4282	2.16	0.064	0.28	0.182574185835055	0.64
l(2)37Cb	MED11	2.14	0.064	0.28	0.182574185835055	0.64
l(2)37Cb	achi	2.1	0.064	0.28	0.182574185835055	0.64
l(2)37Cb	Blimp-1	2.06	0.064	0.28	0.182574185835055	0.64
l(2)37Cb	MED22	1.99	0.064	0.28	0.182574185835055	0.64
l(2)37Cb	CG7818	1.96	0.064	0.28	0.182574185835055	0.64
l(2)37Cb	tup	1.95	0.064	0.28	0.182574185835055	0.64
l(2)37Cb	CR43671	1.95	0.064	0.28	0.182574185835055	0.64
l(2)37Cb	CG6769	1.9	0.064	0.28	0.182574185835055	0.64
l(2)37Cb	disco	1.89	0.064	0.28	0.182574185835055	0.64
l(2)37Cb	CG5180	1.89	0.064	0.28	0.182574185835055	0.64
l(2)37Cb	CG9705	1.88	0.064	0.28	0.182574185835055	0.64
l(2)37Cb	Chrac-14	1.88	0.064	0.28	0.182574185835055	0.64
l(2)37Cb	CG11906	1.87	0.064	0.28	0.182574185835055	0.64
l(2)37Cb	ash2	1.82	0.064	0.28	0.182574185835055	0.64
l(2)37Cb	tth	1.79	0.064	0.28	0.182574185835055	0.64
l(2)37Cd	CG30403	6.69	0.046	-0.15	0.281718084909506	0.58
l(2)37Cd	CG4730	4.18	0.046	-0.15	0.281718084909506	0.58
l(2)37Cd	ab	3.91	0.046	-0.15	0.281718084909506	0.58
l(2)37Cd	erm	3.84	0.046	-0.15	0.281718084909506	0.58
l(2)37Cd	MED30	3.23	0.046	-0.15	0.281718084909506	0.58
l(2)37Cd	spt4	3.23	0.046	-0.15	0.281718084909506	0.58
l(2)37Cd	pdm3	3.21	0.046	-0.15	0.281718084909506	0.58
l(2)37Cd	TFAM	2.98	0.046	-0.15	0.281718084909506	0.58
l(2)37Cd	hbn	2.77	0.046	-0.15	0.281718084909506	0.58
l(2)37Cd	ush	2.75	0.046	-0.15	0.281718084909506	0.58
l(2)37Cd	Taf2	2.7	0.046	-0.15	0.281718084909506	0.58
l(2)37Cd	fkh	2.44	0.046	-0.15	0.281718084909506	0.58
l(2)37Cd	CG4328	2.42	0.046	-0.15	0.281718084909506	0.58
l(2)37Cd	CG9776	2.29	0.046	-0.15	0.281718084909506	0.58
l(2)37Cd	e(y)1	2.23	0.046	-0.15	0.281718084909506	0.58
l(2)37Cd	CG32105	2.21	0.046	-0.15	0.281718084909506	0.58
l(2)37Cd	brk	2.11	0.046	-0.15	0.281718084909506	0.58
l(2)37Cd	TfIIFbeta	2.05	0.046	-0.15	0.281718084909506	0.58
l(2)37Cd	cyc	2.03	0.046	-0.15	0.281718084909506	0.58
l(2)37Cd	CG4553	2.02	0.046	-0.15	0.281718084909506	0.58
l(2)37Cd	bi	2.02	0.046	-0.15	0.281718084909506	0.58
l(2)37Cd	CG31224	2.01	0.046	-0.15	0.281718084909506	0.58
l(2)37Cd	HLH106	1.96	0.046	-0.15	0.281718084909506	0.58
l(2)37Cd	Awh	1.94	0.046	-0.15	0.281718084909506	0.58
l(2)37Cd	CG11456	1.86	0.046	-0.15	0.281718084909506	0.58
l(2)37Cd	ash2	1.82	0.046	-0.15	0.281718084909506	0.58
l(2)37Cd	klu	1.76	0.046	-0.15	0.281718084909506	0.58
l(2)37Cd	Vsx1	1.72	0.046	-0.15	0.281718084909506	0.58
l(2)37Cd	Dref	1.68	0.046	-0.15	0.281718084909506	0.58
l(2)37Cd	RunxB	1.67	0.046	-0.15	0.281718084909506	0.58
l(2)37Cg	Sap30	3.81	0.097	0.24	0.0924500327042048	0.11
l(2)37Cg	Mad	3.52	0.097	0.24	0.0924500327042048	0.11
l(2)37Cg	Sox102F	3.5	0.097	0.24	0.0924500327042048	0.11
l(2)37Cg	CG6769	3.41	0.097	0.24	0.0924500327042048	0.11
l(2)37Cg	CG7745	3.16	0.097	0.24	0.0924500327042048	0.11
l(2)37Cg	CG14711	2.92	0.097	0.24	0.0924500327042048	0.11
l(2)37Cg	TfAP-2	2.76	0.097	0.24	0.0924500327042048	0.11
l(2)37Cg	CG4328	2.68	0.097	0.24	0.0924500327042048	0.11
l(2)37Cg	e(y)2	2.64	0.097	0.24	0.0924500327042048	0.11
l(2)37Cg	Ets97D	2.58	0.097	0.24	0.0924500327042048	0.11
l(2)37Cg	MED22	2.5	0.097	0.24	0.0924500327042048	0.11
l(2)37Cg	CG10959	2.46	0.097	0.24	0.0924500327042048	0.11
l(2)37Cg	CG32105	2.32	0.097	0.24	0.0924500327042048	0.11
l(2)37Cg	l(2)k10201	2.25	0.097	0.24	0.0924500327042048	0.11
l(2)37Cg	CG12162	2.24	0.097	0.24	0.0924500327042048	0.11
l(2)37Cg	CG15514	2.23	0.097	0.24	0.0924500327042048	0.11
l(2)37Cg	CG11398	2.22	0.097	0.24	0.0924500327042048	0.11
l(2)37Cg	ash2	2.19	0.097	0.24	0.0924500327042048	0.11
l(2)37Cg	CG10147	2.11	0.097	0.24	0.0924500327042048	0.11
l(2)37Cg	CG3281	2.1	0.097	0.24	0.0924500327042048	0.11
l(2)37Cg	CG32264	2.08	0.097	0.24	0.0924500327042048	0.11
l(2)37Cg	CTPsyn	2.02	0.097	0.24	0.0924500327042048	0.11
l(2)37Cg	CG3909	2.02	0.097	0.24	0.0924500327042048	0.11
l(2)37Cg	salm	1.99	0.097	0.24	0.0924500327042048	0.11
l(2)37Cg	Rbf	1.98	0.097	0.24	0.0924500327042048	0.11
l(2)37Cg	hng1	1.96	0.097	0.24	0.0924500327042048	0.11
l(2)37Cg	MBD-R2	1.95	0.097	0.24	0.0924500327042048	0.11
l(2)37Cg	CG33213	1.94	0.097	0.24	0.0924500327042048	0.11
l(2)37Cg	CG34149	1.93	0.097	0.24	0.0924500327042048	0.11
l(2)37Cg	p53	1.91	0.097	0.24	0.0924500327042048	0.11
drl	toy	6.21	0.26	0.29	0.192487095804581	0.75
drl	MESR4	5.97	0.26	0.29	0.192487095804581	0.75
drl	CG14200	3.99	0.26	0.29	0.192487095804581	0.75
drl	Sox102F	3.01	0.26	0.29	0.192487095804581	0.75
drl	CG11906	2.83	0.26	0.29	0.192487095804581	0.75
drl	Sox21b	2.79	0.26	0.29	0.192487095804581	0.75
drl	CG6272	2.47	0.26	0.29	0.192487095804581	0.75
drl	az2	2.44	0.26	0.29	0.192487095804581	0.75
drl	CG3726	2.24	0.26	0.29	0.192487095804581	0.75
drl	tup	2.08	0.26	0.29	0.192487095804581	0.75
drl	mld	2.01	0.26	0.29	0.192487095804581	0.75
drl	CG12155	2.01	0.26	0.29	0.192487095804581	0.75
drl	Mes4	1.99	0.26	0.29	0.192487095804581	0.75
drl	CG6686	1.99	0.26	0.29	0.192487095804581	0.75
drl	Stat92E	1.94	0.26	0.29	0.192487095804581	0.75
drl	CG14712	1.93	0.26	0.29	0.192487095804581	0.75
drl	CG4360	1.93	0.26	0.29	0.192487095804581	0.75
drl	l(3)mbt	1.91	0.26	0.29	0.192487095804581	0.75
drl	Spt5	1.9	0.26	0.29	0.192487095804581	0.75
drl	CG11085	1.85	0.26	0.29	0.192487095804581	0.75
drl	esn	1.85	0.26	0.29	0.192487095804581	0.75
drl	CG8578	1.85	0.26	0.29	0.192487095804581	0.75
drl	ssp	1.84	0.26	0.29	0.192487095804581	0.75
drl	Eip93F	1.84	0.26	0.29	0.192487095804581	0.75
drl	mor	1.82	0.26	0.29	0.192487095804581	0.75
drl	CG3281	1.75	0.26	0.29	0.192487095804581	0.75
drl	bigmax	1.74	0.26	0.29	0.192487095804581	0.75
drl	mamo	1.72	0.26	0.29	0.192487095804581	0.75
drl	CG17186	1.71	0.26	0.29	0.192487095804581	0.75
drl	Pfk	1.69	0.26	0.29	0.192487095804581	0.75
dnt	hth	4.99	0.148	0.03	0.370006434950477	0.89
dnt	MESR4	4.38	0.148	0.03	0.370006434950477	0.89
dnt	Nf-YA	3.8	0.148	0.03	0.370006434950477	0.89
dnt	Mio	3.68	0.148	0.03	0.370006434950477	0.89
dnt	Iswi	3.52	0.148	0.03	0.370006434950477	0.89
dnt	grn	3.24	0.148	0.03	0.370006434950477	0.89
dnt	CG10959	3.07	0.148	0.03	0.370006434950477	0.89
dnt	grau	2.77	0.148	0.03	0.370006434950477	0.89
dnt	bsh	2.62	0.148	0.03	0.370006434950477	0.89
dnt	Brd8	2.6	0.148	0.03	0.370006434950477	0.89
dnt	Awh	2.59	0.148	0.03	0.370006434950477	0.89
dnt	Ets97D	2.49	0.148	0.03	0.370006434950477	0.89
dnt	CG14200	2.41	0.148	0.03	0.370006434950477	0.89
dnt	CG6686	2.26	0.148	0.03	0.370006434950477	0.89
dnt	CG13624	2.21	0.148	0.03	0.370006434950477	0.89
dnt	Snoo	2.21	0.148	0.03	0.370006434950477	0.89
dnt	ecd	2.21	0.148	0.03	0.370006434950477	0.89
dnt	Su(var)2-10	2.1	0.148	0.03	0.370006434950477	0.89
dnt	Rpb8	2.1	0.148	0.03	0.370006434950477	0.89
dnt	nvy	2.09	0.148	0.03	0.370006434950477	0.89
dnt	Tfb1	2.06	0.148	0.03	0.370006434950477	0.89
dnt	CG4424	1.84	0.148	0.03	0.370006434950477	0.89
dnt	MED11	1.81	0.148	0.03	0.370006434950477	0.89
dnt	foxo	1.8	0.148	0.03	0.370006434950477	0.89
dnt	CG32532	1.8	0.148	0.03	0.370006434950477	0.89
dnt	Rfx	1.79	0.148	0.03	0.370006434950477	0.89
dnt	Sap30	1.79	0.148	0.03	0.370006434950477	0.89
dnt	brk	1.79	0.148	0.03	0.370006434950477	0.89
dnt	Mat1	1.74	0.148	0.03	0.370006434950477	0.89
dnt	lilli	1.7	0.148	0.03	0.370006434950477	0.89
CG9987	MED17	6.32	0.069	0.21	0.556348640264187	0.93
CG9987	HLH106	5.47	0.069	0.21	0.556348640264187	0.93
CG9987	Atac1	4.2	0.069	0.21	0.556348640264187	0.93
CG9987	Cp190	3.67	0.069	0.21	0.556348640264187	0.93
CG9987	CG5196	3.4	0.069	0.21	0.556348640264187	0.93
CG9987	br	3.37	0.069	0.21	0.556348640264187	0.93
CG9987	CG8578	3.06	0.069	0.21	0.556348640264187	0.93
CG9987	CG3838	2.97	0.069	0.21	0.556348640264187	0.93
CG9987	mld	2.95	0.069	0.21	0.556348640264187	0.93
CG9987	achi	2.93	0.069	0.21	0.556348640264187	0.93
CG9987	Cdc5	2.74	0.069	0.21	0.556348640264187	0.93
CG9987	Taf8	2.7	0.069	0.21	0.556348640264187	0.93
CG9987	Hmr	2.52	0.069	0.21	0.556348640264187	0.93
CG9987	Ssrp	2.5	0.069	0.21	0.556348640264187	0.93
CG9987	Rbf	2.49	0.069	0.21	0.556348640264187	0.93
CG9987	CG13775	2.41	0.069	0.21	0.556348640264187	0.93
CG9987	CG3909	2.33	0.069	0.21	0.556348640264187	0.93
CG9987	CG13624	2.23	0.069	0.21	0.556348640264187	0.93
CG9987	CG14710	2.22	0.069	0.21	0.556348640264187	0.93
CG9987	tio	2.18	0.069	0.21	0.556348640264187	0.93
CG9987	Ssl1	2.18	0.069	0.21	0.556348640264187	0.93
CG9987	gfzf	2.17	0.069	0.21	0.556348640264187	0.93
CG9987	CG7357	2.13	0.069	0.21	0.556348640264187	0.93
CG9987	CG3281	2.08	0.069	0.21	0.556348640264187	0.93
CG9987	CG2712	1.95	0.069	0.21	0.556348640264187	0.93
CG9987	RunxA	1.94	0.069	0.21	0.556348640264187	0.93
CG9987	mute	1.89	0.069	0.21	0.556348640264187	0.93
CG9987	CG10209	1.89	0.069	0.21	0.556348640264187	0.93
CG9987	hpo	1.86	0.069	0.21	0.556348640264187	0.93
CG9987	CG10949	1.84	0.069	0.21	0.556348640264187	0.93
RanGAP	mTTF	4.95	0.089	0.65	1	0.89
RanGAP	tj	4.92	0.089	0.65	1	0.89
RanGAP	Chrac-14	4.92	0.089	0.65	1	0.89
RanGAP	RpIII128	4.11	0.089	0.65	1	0.89
RanGAP	CG31460	4.01	0.089	0.65	1	0.89
RanGAP	CG10631	3.9	0.089	0.65	1	0.89
RanGAP	CG9305	3.51	0.089	0.65	1	0.89
RanGAP	CG4328	3.43	0.089	0.65	1	0.89
RanGAP	spt4	3.2	0.089	0.65	1	0.89
RanGAP	Vsx2	2.89	0.089	0.65	1	0.89
RanGAP	CG10147	2.86	0.089	0.65	1	0.89
RanGAP	mamo	2.7	0.089	0.65	1	0.89
RanGAP	TfAP-2	2.65	0.089	0.65	1	0.89
RanGAP	Fer2	2.64	0.089	0.65	1	0.89
RanGAP	Atac2	2.49	0.089	0.65	1	0.89
RanGAP	CG13624	2.47	0.089	0.65	1	0.89
RanGAP	CG10565	2.21	0.089	0.65	1	0.89
RanGAP	hbn	2.21	0.089	0.65	1	0.89
RanGAP	mute	2.2	0.089	0.65	1	0.89
RanGAP	CG34340	2.19	0.089	0.65	1	0.89
RanGAP	pfk	2.18	0.089	0.65	1	0.89
RanGAP	slp2	2.05	0.089	0.65	1	0.89
RanGAP	vfl	1.99	0.089	0.65	1	0.89
RanGAP	kn	1.97	0.089	0.65	1	0.89
RanGAP	Lhr	1.96	0.089	0.65	1	0.89
RanGAP	fd59A	1.96	0.089	0.65	1	0.89
RanGAP	Sry-delta	1.92	0.089	0.65	1	0.89
RanGAP	CG13894	1.88	0.089	0.65	1	0.89
RanGAP	Ets65A	1.88	0.089	0.65	1	0.89
RanGAP	Hr96	1.84	0.089	0.65	1	0.89
Top2	Irbp	8.32	0.065	-0.02	0.348155311911396	0.31
Top2	trr	6.29	0.065	-0.02	0.348155311911396	0.31
Top2	CG2199	4.23	0.065	-0.02	0.348155311911396	0.31
Top2	BtbVII	3.98	0.065	-0.02	0.348155311911396	0.31
Top2	Blimp-1	3.48	0.065	-0.02	0.348155311911396	0.31
Top2	CTPsyn	3.22	0.065	-0.02	0.348155311911396	0.31
Top2	Lin29	3.08	0.065	-0.02	0.348155311911396	0.31
Top2	CG2611	2.98	0.065	-0.02	0.348155311911396	0.31
Top2	CG7785	2.93	0.065	-0.02	0.348155311911396	0.31
Top2	hpo	2.85	0.065	-0.02	0.348155311911396	0.31
Top2	Pbp95	2.74	0.065	-0.02	0.348155311911396	0.31
Top2	CG11695	2.73	0.065	-0.02	0.348155311911396	0.31
Top2	Tbp	2.71	0.065	-0.02	0.348155311911396	0.31
Top2	CG12659	2.69	0.065	-0.02	0.348155311911396	0.31
Top2	CG8159	2.63	0.065	-0.02	0.348155311911396	0.31
Top2	bab2	2.57	0.065	-0.02	0.348155311911396	0.31
Top2	CG7928	2.37	0.065	-0.02	0.348155311911396	0.31
Top2	ZnT49B	2.26	0.065	-0.02	0.348155311911396	0.31
Top2	HP1c	2.24	0.065	-0.02	0.348155311911396	0.31
Top2	CG2875	2.2	0.065	-0.02	0.348155311911396	0.31
Top2	stc	2.18	0.065	-0.02	0.348155311911396	0.31
Top2	rgr	2.18	0.065	-0.02	0.348155311911396	0.31
Top2	Stat92E	2.15	0.065	-0.02	0.348155311911396	0.31
Top2	disco	2.12	0.065	-0.02	0.348155311911396	0.31
Top2	Lim3	2.12	0.065	-0.02	0.348155311911396	0.31
Top2	Snr1	2.08	0.065	-0.02	0.348155311911396	0.31
Top2	CG8765	2.07	0.065	-0.02	0.348155311911396	0.31
Top2	Su(var)3-9	2.02	0.065	-0.02	0.348155311911396	0.31
Top2	CG10366	2.01	0.065	-0.02	0.348155311911396	0.31
Top2	slp1	2	0.065	-0.02	0.348155311911396	0.31
tj	CG32532	10.2	0.14	0.31	0.694365074829414	0.96
tj	fd59A	6.98	0.14	0.31	0.694365074829414	0.96
tj	CG18265	6	0.14	0.31	0.694365074829414	0.96
tj	ush	5.88	0.14	0.31	0.694365074829414	0.96
tj	grn	5.13	0.14	0.31	0.694365074829414	0.96
tj	oc	4.7	0.14	0.31	0.694365074829414	0.96
tj	slp1	4.34	0.14	0.31	0.694365074829414	0.96
tj	CG7368	3.95	0.14	0.31	0.694365074829414	0.96
tj	zfh2	3.77	0.14	0.31	0.694365074829414	0.96
tj	ab	3.62	0.14	0.31	0.694365074829414	0.96
tj	ash2	3.62	0.14	0.31	0.694365074829414	0.96
tj	slp2	3.23	0.14	0.31	0.694365074829414	0.96
tj	zfh1	2.73	0.14	0.31	0.694365074829414	0.96
tj	Mat1	2.51	0.14	0.31	0.694365074829414	0.96
tj	Eip93F	2.2	0.14	0.31	0.694365074829414	0.96
tj	dan	2.19	0.14	0.31	0.694365074829414	0.96
tj	bsh	2.16	0.14	0.31	0.694365074829414	0.96
tj	CG4730	2.14	0.14	0.31	0.694365074829414	0.96
tj	Irbp	2.01	0.14	0.31	0.694365074829414	0.96
tj	schlank	1.92	0.14	0.31	0.694365074829414	0.96
tj	sr	1.9	0.14	0.31	0.694365074829414	0.96
tj	CG8314	1.88	0.14	0.31	0.694365074829414	0.96
tj	danr	1.83	0.14	0.31	0.694365074829414	0.96
tj	CG8216	1.83	0.14	0.31	0.694365074829414	0.96
tj	tth	1.8	0.14	0.31	0.694365074829414	0.96
tj	Awh	1.79	0.14	0.31	0.694365074829414	0.96
tj	CG4553	1.76	0.14	0.31	0.694365074829414	0.96
tj	Asciz	1.74	0.14	0.31	0.694365074829414	0.96
tj	CkIIalpha-i1	1.73	0.14	0.31	0.694365074829414	0.96
tj	Lim1	1.68	0.14	0.31	0.694365074829414	0.96
CG10189	Cdk8	6.13	0.091	0.35	1	0.87
CG10189	pad	4.68	0.091	0.35	1	0.87
CG10189	Kdm2	3.91	0.091	0.35	1	0.87
CG10189	Cdc5	3.15	0.091	0.35	1	0.87
CG10189	dwg	3.02	0.091	0.35	1	0.87
CG10189	CG31224	2.83	0.091	0.35	1	0.87
CG10189	Kdm4A	2.69	0.091	0.35	1	0.87
CG10189	CG12267	2.64	0.091	0.35	1	0.87
CG10189	cyc	2.61	0.091	0.35	1	0.87
CG10189	su(Hw)	2.57	0.091	0.35	1	0.87
CG10189	CG2199	2.51	0.091	0.35	1	0.87
CG10189	row	2.38	0.091	0.35	1	0.87
CG10189	E(z)	2.33	0.091	0.35	1	0.87
CG10189	Opbp	2.23	0.091	0.35	1	0.87
CG10189	CG7154	2.09	0.091	0.35	1	0.87
CG10189	tth	2.02	0.091	0.35	1	0.87
CG10189	CG10979	1.9	0.091	0.35	1	0.87
CG10189	CG3065	1.87	0.091	0.35	1	0.87
CG10189	CG8159	1.81	0.091	0.35	1	0.87
CG10189	MED20	1.79	0.091	0.35	1	0.87
CG10189	CG6683	1.74	0.091	0.35	1	0.87
CG10189	CG10904	1.72	0.091	0.35	1	0.87
CG10189	achi	1.71	0.091	0.35	1	0.87
CG10189	Sox14	1.69	0.091	0.35	1	0.87
CG10189	Snoo	1.68	0.091	0.35	1	0.87
CG10189	CG34149	1.66	0.091	0.35	1	0.87
CG10189	Set2	1.65	0.091	0.35	1	0.87
CG10189	Mrtf	1.65	0.091	0.35	1	0.87
CG10189	Atac2	1.62	0.091	0.35	1	0.87
CG10189	Max	1.62	0.091	0.35	1	0.87
CG10188	NC2beta	7.47	0.077	0.55	1	0.88
CG10188	dbr	5.75	0.077	0.55	1	0.88
CG10188	CG12942	4.5	0.077	0.55	1	0.88
CG10188	pad	3.69	0.077	0.55	1	0.88
CG10188	CG3919	2.73	0.077	0.55	1	0.88
CG10188	bi	2.63	0.077	0.55	1	0.88
CG10188	trr	2.57	0.077	0.55	1	0.88
CG10188	TfAP-2	2.36	0.077	0.55	1	0.88
CG10188	Rbsn-5	2.32	0.077	0.55	1	0.88
CG10188	CG4565	2.28	0.077	0.55	1	0.88
CG10188	Ets65A	2.27	0.077	0.55	1	0.88
CG10188	CG12659	2.14	0.077	0.55	1	0.88
CG10188	ab	2.13	0.077	0.55	1	0.88
CG10188	Lhr	2.03	0.077	0.55	1	0.88
CG10188	noc	2.02	0.077	0.55	1	0.88
CG10188	CG17361	1.98	0.077	0.55	1	0.88
CG10188	CG14667	1.97	0.077	0.55	1	0.88
CG10188	CG7928	1.94	0.077	0.55	1	0.88
CG10188	Tbp	1.94	0.077	0.55	1	0.88
CG10188	CG17328	1.9	0.077	0.55	1	0.88
CG10188	CG17359	1.89	0.077	0.55	1	0.88
CG10188	spt4	1.87	0.077	0.55	1	0.88
CG10188	CG4360	1.84	0.077	0.55	1	0.88
CG10188	lin-28	1.82	0.077	0.55	1	0.88
CG10188	hng3	1.8	0.077	0.55	1	0.88
CG10188	Eip74EF	1.78	0.077	0.55	1	0.88
CG10188	CG13183	1.78	0.077	0.55	1	0.88
CG10188	wdn	1.77	0.077	0.55	1	0.88
CG10188	ppl	1.77	0.077	0.55	1	0.88
CG10188	CG17186	1.74	0.077	0.55	1	0.88
CG10166	CG8159	6.58	0.082	0.03	0.106600358177805	0.53
CG10166	CG9727	5.43	0.082	0.03	0.106600358177805	0.53
CG10166	MED20	4.76	0.082	0.03	0.106600358177805	0.53
CG10166	Dad	3.98	0.082	0.03	0.106600358177805	0.53
CG10166	TfIIEalpha	3.95	0.082	0.03	0.106600358177805	0.53
CG10166	slp1	2.64	0.082	0.03	0.106600358177805	0.53
CG10166	Brd8	2.48	0.082	0.03	0.106600358177805	0.53
CG10166	CG7518	2.48	0.082	0.03	0.106600358177805	0.53
CG10166	CrebB	2.42	0.082	0.03	0.106600358177805	0.53
CG10166	Hr38	2.38	0.082	0.03	0.106600358177805	0.53
CG10166	CG9650	2.26	0.082	0.03	0.106600358177805	0.53
CG10166	MED22	2.26	0.082	0.03	0.106600358177805	0.53
CG10166	Iswi	2.09	0.082	0.03	0.106600358177805	0.53
CG10166	Cdc5	2.08	0.082	0.03	0.106600358177805	0.53
CG10166	bi	2.05	0.082	0.03	0.106600358177805	0.53
CG10166	CG1024	2.05	0.082	0.03	0.106600358177805	0.53
CG10166	Meics	1.97	0.082	0.03	0.106600358177805	0.53
CG10166	Awh	1.87	0.082	0.03	0.106600358177805	0.53
CG10166	CG31460	1.86	0.082	0.03	0.106600358177805	0.53
CG10166	Mes4	1.86	0.082	0.03	0.106600358177805	0.53
CG10166	CG4553	1.84	0.082	0.03	0.106600358177805	0.53
CG10166	CG7357	1.84	0.082	0.03	0.106600358177805	0.53
CG10166	CG1792	1.83	0.082	0.03	0.106600358177805	0.53
CG10166	disco	1.82	0.082	0.03	0.106600358177805	0.53
CG10166	lilli	1.81	0.082	0.03	0.106600358177805	0.53
CG10166	sage	1.79	0.082	0.03	0.106600358177805	0.53
CG10166	CG6254	1.74	0.082	0.03	0.106600358177805	0.53
CG10166	Tfb1	1.72	0.082	0.03	0.106600358177805	0.53
CG10166	CG14712	1.71	0.082	0.03	0.106600358177805	0.53
CG10166	vvl	1.7	0.082	0.03	0.106600358177805	0.53
CG33116	CG31460	5.88	0.084	0.23	0.281718084909506	0.48
CG33116	CG7368	4.91	0.084	0.23	0.281718084909506	0.48
CG33116	CG3838	3.93	0.084	0.23	0.281718084909506	0.48
CG33116	Snoo	3.92	0.084	0.23	0.281718084909506	0.48
CG33116	CG2199	3.72	0.084	0.23	0.281718084909506	0.48
CG33116	E(z)	3.6	0.084	0.23	0.281718084909506	0.48
CG33116	CG9305	3.38	0.084	0.23	0.281718084909506	0.48
CG33116	CG4360	3.2	0.084	0.23	0.281718084909506	0.48
CG33116	Dp	2.56	0.084	0.23	0.281718084909506	0.48
CG33116	Dll	2.56	0.084	0.23	0.281718084909506	0.48
CG33116	Eip93F	2.47	0.084	0.23	0.281718084909506	0.48
CG33116	CG14712	2.41	0.084	0.23	0.281718084909506	0.48
CG33116	TfAP-2	2.38	0.084	0.23	0.281718084909506	0.48
CG33116	Bka	2.36	0.084	0.23	0.281718084909506	0.48
CG33116	CG6769	2.32	0.084	0.23	0.281718084909506	0.48
CG33116	danr	2.32	0.084	0.23	0.281718084909506	0.48
CG33116	CTPsyn	2.28	0.084	0.23	0.281718084909506	0.48
CG33116	ranshi	2.26	0.084	0.23	0.281718084909506	0.48
CG33116	CG6276	2.22	0.084	0.23	0.281718084909506	0.48
CG33116	CG33213	2.21	0.084	0.23	0.281718084909506	0.48
CG33116	Hmr	2.18	0.084	0.23	0.281718084909506	0.48
CG33116	fru	2.16	0.084	0.23	0.281718084909506	0.48
CG33116	CG31388	2.13	0.084	0.23	0.281718084909506	0.48
CG33116	CG6686	2.13	0.084	0.23	0.281718084909506	0.48
CG33116	CG32982	2.12	0.084	0.23	0.281718084909506	0.48
CG33116	NC2beta	2.03	0.084	0.23	0.281718084909506	0.48
CG33116	bigmax	2.02	0.084	0.23	0.281718084909506	0.48
CG33116	esn	1.93	0.084	0.23	0.281718084909506	0.48
CG33116	Aef1	1.92	0.084	0.23	0.281718084909506	0.48
CG33116	her	1.91	0.084	0.23	0.281718084909506	0.48
ref(2)P	gce	3.96	0.149	0.54	1	0.91
ref(2)P	MED15	3.69	0.149	0.54	1	0.91
ref(2)P	Su(var)2-10	3.67	0.149	0.54	1	0.91
ref(2)P	CR43670	3.45	0.149	0.54	1	0.91
ref(2)P	wdn	3.15	0.149	0.54	1	0.91
ref(2)P	CG5196	3.03	0.149	0.54	1	0.91
ref(2)P	Snr1	2.95	0.149	0.54	1	0.91
ref(2)P	Trl	2.92	0.149	0.54	1	0.91
ref(2)P	HP1c	2.72	0.149	0.54	1	0.91
ref(2)P	D	2.68	0.149	0.54	1	0.91
ref(2)P	Bug22	2.62	0.149	0.54	1	0.91
ref(2)P	Mio	2.54	0.149	0.54	1	0.91
ref(2)P	vvl	2.51	0.149	0.54	1	0.91
ref(2)P	CG2611	2.44	0.149	0.54	1	0.91
ref(2)P	polybromo	2.41	0.149	0.54	1	0.91
ref(2)P	cnc	2.4	0.149	0.54	1	0.91
ref(2)P	Rabex-5	2.34	0.149	0.54	1	0.91
ref(2)P	disco	2.31	0.149	0.54	1	0.91
ref(2)P	CG3726	2.29	0.149	0.54	1	0.91
ref(2)P	Lmpt	2.28	0.149	0.54	1	0.91
ref(2)P	CG14117	2.2	0.149	0.54	1	0.91
ref(2)P	Mtp	2.19	0.149	0.54	1	0.91
ref(2)P	Su(var)3-9	2.05	0.149	0.54	1	0.91
ref(2)P	CTCF	1.97	0.149	0.54	1	0.91
ref(2)P	danr	1.94	0.149	0.54	1	0.91
ref(2)P	CG4854	1.92	0.149	0.54	1	0.91
ref(2)P	Eip93F	1.91	0.149	0.54	1	0.91
ref(2)P	l(3)mbt	1.88	0.149	0.54	1	0.91
ref(2)P	phol	1.87	0.149	0.54	1	0.91
ref(2)P	CG17359	1.85	0.149	0.54	1	0.91
CG10268	Awh	7.42	0.081	0.25	0.556348640264187	0.82
CG10268	Tfb1	3.75	0.081	0.25	0.556348640264187	0.82
CG10268	CG13123	3.35	0.081	0.25	0.556348640264187	0.82
CG10268	CG1647	2.89	0.081	0.25	0.556348640264187	0.82
CG10268	bsh	2.67	0.081	0.25	0.556348640264187	0.82
CG10268	achi	2.6	0.081	0.25	0.556348640264187	0.82
CG10268	elB	2.51	0.081	0.25	0.556348640264187	0.82
CG10268	Hr38	2.48	0.081	0.25	0.556348640264187	0.82
CG10268	vvl	2.39	0.081	0.25	0.556348640264187	0.82
CG10268	CG11696	2.35	0.081	0.25	0.556348640264187	0.82
CG10268	mxc	2.33	0.081	0.25	0.556348640264187	0.82
CG10268	CG4424	2.32	0.081	0.25	0.556348640264187	0.82
CG10268	CG4617	2.29	0.081	0.25	0.556348640264187	0.82
CG10268	CG15601	2.16	0.081	0.25	0.556348640264187	0.82
CG10268	dbr	2.14	0.081	0.25	0.556348640264187	0.82
CG10268	tara	2.12	0.081	0.25	0.556348640264187	0.82
CG10268	sba	2.09	0.081	0.25	0.556348640264187	0.82
CG10268	fd59A	2.04	0.081	0.25	0.556348640264187	0.82
CG10268	CG6769	2.03	0.081	0.25	0.556348640264187	0.82
CG10268	CG10949	2.02	0.081	0.25	0.556348640264187	0.82
CG10268	dwg	2	0.081	0.25	0.556348640264187	0.82
CG10268	Bap55	1.97	0.081	0.25	0.556348640264187	0.82
CG10268	CG32982	1.95	0.081	0.25	0.556348640264187	0.82
CG10268	disco	1.94	0.081	0.25	0.556348640264187	0.82
CG10268	MED15	1.93	0.081	0.25	0.556348640264187	0.82
CG10268	hng2	1.89	0.081	0.25	0.556348640264187	0.82
CG10268	MED25	1.88	0.081	0.25	0.556348640264187	0.82
CG10268	l(3)mbt	1.88	0.081	0.25	0.556348640264187	0.82
CG10268	Taf2	1.84	0.081	0.25	0.556348640264187	0.82
CG10268	svp	1.83	0.081	0.25	0.556348640264187	0.82
Hakai	CG7518	6.04	0.099	0.36	0.0641940738766369	0.17
Hakai	Eip74EF	5.29	0.099	0.36	0.0641940738766369	0.17
Hakai	cyc	4.12	0.099	0.36	0.0641940738766369	0.17
Hakai	CG6689	3.73	0.099	0.36	0.0641940738766369	0.17
Hakai	pfk	3.59	0.099	0.36	0.0641940738766369	0.17
Hakai	hng2	3.42	0.099	0.36	0.0641940738766369	0.17
Hakai	CG15514	3.13	0.099	0.36	0.0641940738766369	0.17
Hakai	MBD-R2	3	0.099	0.36	0.0641940738766369	0.17
Hakai	CG14667	2.88	0.099	0.36	0.0641940738766369	0.17
Hakai	Chrac-14	2.64	0.099	0.36	0.0641940738766369	0.17
Hakai	row	2.33	0.099	0.36	0.0641940738766369	0.17
Hakai	bab1	2.2	0.099	0.36	0.0641940738766369	0.17
Hakai	CG10209	2.18	0.099	0.36	0.0641940738766369	0.17
Hakai	nvy	2.15	0.099	0.36	0.0641940738766369	0.17
Hakai	NK7.1	2.07	0.099	0.36	0.0641940738766369	0.17
Hakai	CG7556	2.03	0.099	0.36	0.0641940738766369	0.17
Hakai	aop	2.01	0.099	0.36	0.0641940738766369	0.17
Hakai	ash2	1.98	0.099	0.36	0.0641940738766369	0.17
Hakai	CR43670	1.93	0.099	0.36	0.0641940738766369	0.17
Hakai	CG13624	1.93	0.099	0.36	0.0641940738766369	0.17
Hakai	dve	1.92	0.099	0.36	0.0641940738766369	0.17
Hakai	CG10274	1.9	0.099	0.36	0.0641940738766369	0.17
Hakai	CG11906	1.87	0.099	0.36	0.0641940738766369	0.17
Hakai	l(2)k10201	1.87	0.099	0.36	0.0641940738766369	0.17
Hakai	CG11695	1.86	0.099	0.36	0.0641940738766369	0.17
Hakai	CG2116	1.84	0.099	0.36	0.0641940738766369	0.17
Hakai	her	1.83	0.099	0.36	0.0641940738766369	0.17
Hakai	CG13775	1.81	0.099	0.36	0.0641940738766369	0.17
Hakai	Irbp	1.77	0.099	0.36	0.0641940738766369	0.17
Hakai	tara	1.76	0.099	0.36	0.0641940738766369	0.17
CG10262	cnc	6.05	0.082	-0.18	0.096523417813168	0.32
CG10262	Bx	5.16	0.082	-0.18	0.096523417813168	0.32
CG10262	ash1	5.05	0.082	-0.18	0.096523417813168	0.32
CG10262	CG3995	4.19	0.082	-0.18	0.096523417813168	0.32
CG10262	CG6654	3.63	0.082	-0.18	0.096523417813168	0.32
CG10262	CG4360	3.59	0.082	-0.18	0.096523417813168	0.32
CG10262	mTTF	3.43	0.082	-0.18	0.096523417813168	0.32
CG10262	MTA1-like	3.24	0.082	-0.18	0.096523417813168	0.32
CG10262	CG17328	3.24	0.082	-0.18	0.096523417813168	0.32
CG10262	Set2	3.02	0.082	-0.18	0.096523417813168	0.32
CG10262	Sap30	2.84	0.082	-0.18	0.096523417813168	0.32
CG10262	TfIIFbeta	2.58	0.082	-0.18	0.096523417813168	0.32
CG10262	CG31441	2.48	0.082	-0.18	0.096523417813168	0.32
CG10262	Hr39	2.35	0.082	-0.18	0.096523417813168	0.32
CG10262	shn	2.22	0.082	-0.18	0.096523417813168	0.32
CG10262	CG1647	2.09	0.082	-0.18	0.096523417813168	0.32
CG10262	erm	2.09	0.082	-0.18	0.096523417813168	0.32
CG10262	Mrtf	2.07	0.082	-0.18	0.096523417813168	0.32
CG10262	CG10979	2.05	0.082	-0.18	0.096523417813168	0.32
CG10262	MED25	2.05	0.082	-0.18	0.096523417813168	0.32
CG10262	CG8281	2.04	0.082	-0.18	0.096523417813168	0.32
CG10262	hng1	2.02	0.082	-0.18	0.096523417813168	0.32
CG10262	slp2	2.01	0.082	-0.18	0.096523417813168	0.32
CG10262	E2f2	1.98	0.082	-0.18	0.096523417813168	0.32
CG10262	CG31224	1.96	0.082	-0.18	0.096523417813168	0.32
CG10262	CG4424	1.94	0.082	-0.18	0.096523417813168	0.32
CG10262	Acf1	1.92	0.082	-0.18	0.096523417813168	0.32
CG10262	Camta	1.91	0.082	-0.18	0.096523417813168	0.32
CG10262	Nf-YA	1.9	0.082	-0.18	0.096523417813168	0.32
CG10262	dan	1.87	0.082	-0.18	0.096523417813168	0.32
CR44978	ey	10.37	0.251	0.26	0.556348640264187	0.95
CR44978	kn	3.68	0.251	0.26	0.556348640264187	0.95
CR44978	l(2)k10201	2.62	0.251	0.26	0.556348640264187	0.95
CR44978	CG8950	2.61	0.251	0.26	0.556348640264187	0.95
CR44978	Kdm4A	2.49	0.251	0.26	0.556348640264187	0.95
CR44978	ato	2.4	0.251	0.26	0.556348640264187	0.95
CR44978	CG8765	2.36	0.251	0.26	0.556348640264187	0.95
CR44978	Camta	2.31	0.251	0.26	0.556348640264187	0.95
CR44978	CG33695	2.21	0.251	0.26	0.556348640264187	0.95
CR44978	lov	2.19	0.251	0.26	0.556348640264187	0.95
CR44978	CG4730	2.05	0.251	0.26	0.556348640264187	0.95
CR44978	CG5245	1.98	0.251	0.26	0.556348640264187	0.95
CR44978	CG14712	1.89	0.251	0.26	0.556348640264187	0.95
CR44978	ush	1.84	0.251	0.26	0.556348640264187	0.95
CR44978	ranshi	1.78	0.251	0.26	0.556348640264187	0.95
CR44978	ash1	1.75	0.251	0.26	0.556348640264187	0.95
CR44978	CG3909	1.74	0.251	0.26	0.556348640264187	0.95
CR44978	CG6907	1.68	0.251	0.26	0.556348640264187	0.95
CR44978	CG7386	1.65	0.251	0.26	0.556348640264187	0.95
CR44978	Fen1	1.65	0.251	0.26	0.556348640264187	0.95
CR44978	CG10366	1.64	0.251	0.26	0.556348640264187	0.95
CR44978	CG8281	1.64	0.251	0.26	0.556348640264187	0.95
CR44978	Snr1	1.63	0.251	0.26	0.556348640264187	0.95
CR44978	CG7556	1.63	0.251	0.26	0.556348640264187	0.95
CR44978	Sox102F	1.63	0.251	0.26	0.556348640264187	0.95
CR44978	CG3815	1.6	0.251	0.26	0.556348640264187	0.95
CR44978	Rbsn-5	1.58	0.251	0.26	0.556348640264187	0.95
CR44978	CG34376	1.55	0.251	0.26	0.556348640264187	0.95
CR44978	CG44002	1.5	0.251	0.26	0.556348640264187	0.95
CR44978	CG31388	1.49	0.251	0.26	0.556348640264187	0.95
CG10631	CTCF	4.7	0.066	-0.09	0.209656967344384	0.37
CG10631	Hakai	3.93	0.066	-0.09	0.209656967344384	0.37
CG10631	CG18265	3.93	0.066	-0.09	0.209656967344384	0.37
CG10631	lid	3.78	0.066	-0.09	0.209656967344384	0.37
CG10631	bigmax	3.56	0.066	-0.09	0.209656967344384	0.37
CG10631	CG3815	3.5	0.066	-0.09	0.209656967344384	0.37
CG10631	Atac2	3.39	0.066	-0.09	0.209656967344384	0.37
CG10631	Vsx1	3.34	0.066	-0.09	0.209656967344384	0.37
CG10631	ash1	3.12	0.066	-0.09	0.209656967344384	0.37
CG10631	Lmpt	3	0.066	-0.09	0.209656967344384	0.37
CG10631	CG18476	2.98	0.066	-0.09	0.209656967344384	0.37
CG10631	CG6272	2.81	0.066	-0.09	0.209656967344384	0.37
CG10631	pzg	2.71	0.066	-0.09	0.209656967344384	0.37
CG10631	CG12768	2.69	0.066	-0.09	0.209656967344384	0.37
CG10631	Pcl	2.62	0.066	-0.09	0.209656967344384	0.37
CG10631	ph-p	2.58	0.066	-0.09	0.209656967344384	0.37
CG10631	CG8216	2.54	0.066	-0.09	0.209656967344384	0.37
CG10631	e(y)3	2.44	0.066	-0.09	0.209656967344384	0.37
CG10631	rgr	2.44	0.066	-0.09	0.209656967344384	0.37
CG10631	Tip60	2.37	0.066	-0.09	0.209656967344384	0.37
CG10631	grp	2.31	0.066	-0.09	0.209656967344384	0.37
CG10631	E2f2	2.28	0.066	-0.09	0.209656967344384	0.37
CG10631	Ada2b	2.08	0.066	-0.09	0.209656967344384	0.37
CG10631	Tbp	2.06	0.066	-0.09	0.209656967344384	0.37
CG10631	CG4565	2.05	0.066	-0.09	0.209656967344384	0.37
CG10631	CG4730	2.05	0.066	-0.09	0.209656967344384	0.37
CG10631	MBD-R2	2.01	0.066	-0.09	0.209656967344384	0.37
CG10631	CG11560	1.96	0.066	-0.09	0.209656967344384	0.37
CG10631	CG4707	1.92	0.066	-0.09	0.209656967344384	0.37
CG10631	bab1	1.91	0.066	-0.09	0.209656967344384	0.37
CG10628	CG17361	6.28	0.062	-0.27	0.414039335605413	0.8
CG10628	stck	5.25	0.062	-0.27	0.414039335605413	0.8
CG10628	Bka	4.08	0.062	-0.27	0.414039335605413	0.8
CG10628	Su(z)12	3.77	0.062	-0.27	0.414039335605413	0.8
CG10628	CG12155	3.25	0.062	-0.27	0.414039335605413	0.8
CG10628	CG7357	2.91	0.062	-0.27	0.414039335605413	0.8
CG10628	CG9215	2.69	0.062	-0.27	0.414039335605413	0.8
CG10628	Camta	2.65	0.062	-0.27	0.414039335605413	0.8
CG10628	Rfx	2.63	0.062	-0.27	0.414039335605413	0.8
CG10628	Blimp-1	2.5	0.062	-0.27	0.414039335605413	0.8
CG10628	CG7839	2.3	0.062	-0.27	0.414039335605413	0.8
CG10628	pad	2.3	0.062	-0.27	0.414039335605413	0.8
CG10628	CG6907	2.26	0.062	-0.27	0.414039335605413	0.8
CG10628	CG13775	2.24	0.062	-0.27	0.414039335605413	0.8
CG10628	HP1c	2.22	0.062	-0.27	0.414039335605413	0.8
CG10628	Brf	2.19	0.062	-0.27	0.414039335605413	0.8
CG10628	CG7518	2.18	0.062	-0.27	0.414039335605413	0.8
CG10628	pr-set7	2.18	0.062	-0.27	0.414039335605413	0.8
CG10628	l(3)mbt	2.15	0.062	-0.27	0.414039335605413	0.8
CG10628	Kdm4A	2.12	0.062	-0.27	0.414039335605413	0.8
CG10628	Bap55	1.98	0.062	-0.27	0.414039335605413	0.8
CG10628	CG11695	1.98	0.062	-0.27	0.414039335605413	0.8
CG10628	salr	1.96	0.062	-0.27	0.414039335605413	0.8
CG10628	bab1	1.95	0.062	-0.27	0.414039335605413	0.8
CG10628	Sox21b	1.92	0.062	-0.27	0.414039335605413	0.8
CG10628	CG8765	1.84	0.062	-0.27	0.414039335605413	0.8
CG10628	CG12267	1.82	0.062	-0.27	0.414039335605413	0.8
CG10628	Rabex-5	1.81	0.062	-0.27	0.414039335605413	0.8
CG10628	Su(var)2-HP2	1.79	0.062	-0.27	0.414039335605413	0.8
CG10628	tsh	1.78	0.062	-0.27	0.414039335605413	0.8
bsh	grn	7	0.4	0.09	0.354391792032785	0.39
bsh	CG4553	5.03	0.4	0.09	0.354391792032785	0.39
bsh	CG7368	4.61	0.4	0.09	0.354391792032785	0.39
bsh	CG3847	3.41	0.4	0.09	0.354391792032785	0.39
bsh	Asciz	3.26	0.4	0.09	0.354391792032785	0.39
bsh	tj	2.66	0.4	0.09	0.354391792032785	0.39
bsh	dac	2.31	0.4	0.09	0.354391792032785	0.39
bsh	CG14438	2.26	0.4	0.09	0.354391792032785	0.39
bsh	Pbp95	2.23	0.4	0.09	0.354391792032785	0.39
bsh	CG7839	2.13	0.4	0.09	0.354391792032785	0.39
bsh	CG11398	2.06	0.4	0.09	0.354391792032785	0.39
bsh	Rbsn-5	1.98	0.4	0.09	0.354391792032785	0.39
bsh	MRG15	1.98	0.4	0.09	0.354391792032785	0.39
bsh	Ada2b	1.89	0.4	0.09	0.354391792032785	0.39
bsh	Plzf	1.88	0.4	0.09	0.354391792032785	0.39
bsh	CG6686	1.84	0.4	0.09	0.354391792032785	0.39
bsh	CG8281	1.84	0.4	0.09	0.354391792032785	0.39
bsh	CG11560	1.83	0.4	0.09	0.354391792032785	0.39
bsh	E2f1	1.8	0.4	0.09	0.354391792032785	0.39
bsh	CG14667	1.8	0.4	0.09	0.354391792032785	0.39
bsh	Atf3	1.73	0.4	0.09	0.354391792032785	0.39
bsh	su(Hw)	1.72	0.4	0.09	0.354391792032785	0.39
bsh	CG33695	1.72	0.4	0.09	0.354391792032785	0.39
bsh	elB	1.7	0.4	0.09	0.354391792032785	0.39
bsh	MBD-R2	1.68	0.4	0.09	0.354391792032785	0.39
bsh	erm	1.68	0.4	0.09	0.354391792032785	0.39
bsh	Hr78	1.67	0.4	0.09	0.354391792032785	0.39
bsh	CG4617	1.66	0.4	0.09	0.354391792032785	0.39
bsh	Dip1	1.62	0.4	0.09	0.354391792032785	0.39
bsh	CG17361	1.52	0.4	0.09	0.354391792032785	0.39
CdGAPr	Rabex-5	5.36	0.058	0.1	0.209656967344384	0.48
CdGAPr	CG11294	4.36	0.058	0.1	0.209656967344384	0.48
CdGAPr	CG17328	3.24	0.058	0.1	0.209656967344384	0.48
CdGAPr	Lim1	3.07	0.058	0.1	0.209656967344384	0.48
CdGAPr	dwg	2.96	0.058	0.1	0.209656967344384	0.48
CdGAPr	SoxN	2.51	0.058	0.1	0.209656967344384	0.48
CdGAPr	CG44002	2.49	0.058	0.1	0.209656967344384	0.48
CdGAPr	Lmpt	2.48	0.058	0.1	0.209656967344384	0.48
CdGAPr	TfAP-2	2.42	0.058	0.1	0.209656967344384	0.48
CdGAPr	CG4617	2.38	0.058	0.1	0.209656967344384	0.48
CdGAPr	fu2	2.34	0.058	0.1	0.209656967344384	0.48
CdGAPr	Fer2	2.33	0.058	0.1	0.209656967344384	0.48
CdGAPr	vfl	2.28	0.058	0.1	0.209656967344384	0.48
CdGAPr	Bka	2.25	0.058	0.1	0.209656967344384	0.48
CdGAPr	tup	2.24	0.058	0.1	0.209656967344384	0.48
CdGAPr	CG9705	2.21	0.058	0.1	0.209656967344384	0.48
CdGAPr	CG31510	2.15	0.058	0.1	0.209656967344384	0.48
CdGAPr	CG8944	2.13	0.058	0.1	0.209656967344384	0.48
CdGAPr	crm	2.12	0.058	0.1	0.209656967344384	0.48
CdGAPr	Dll	2.01	0.058	0.1	0.209656967344384	0.48
CdGAPr	CG15073	1.96	0.058	0.1	0.209656967344384	0.48
CdGAPr	CG6769	1.96	0.058	0.1	0.209656967344384	0.48
CdGAPr	CG8765	1.92	0.058	0.1	0.209656967344384	0.48
CdGAPr	Bap55	1.91	0.058	0.1	0.209656967344384	0.48
CdGAPr	CG32982	1.89	0.058	0.1	0.209656967344384	0.48
CdGAPr	CG4820	1.87	0.058	0.1	0.209656967344384	0.48
CdGAPr	NC2beta	1.83	0.058	0.1	0.209656967344384	0.48
CdGAPr	Nufip	1.77	0.058	0.1	0.209656967344384	0.48
CdGAPr	CG9948	1.74	0.058	0.1	0.209656967344384	0.48
CdGAPr	ato	1.7	0.058	0.1	0.209656967344384	0.48
fs(2)ltoPP43	CG34340	11.13	0.073	0.22	0.556348640264187	0.92
fs(2)ltoPP43	e(y)1	6.98	0.073	0.22	0.556348640264187	0.92
fs(2)ltoPP43	apt	6.12	0.073	0.22	0.556348640264187	0.92
fs(2)ltoPP43	CG31224	4.64	0.073	0.22	0.556348640264187	0.92
fs(2)ltoPP43	zf30C	3.96	0.073	0.22	0.556348640264187	0.92
fs(2)ltoPP43	Su(var)3-9	3.78	0.073	0.22	0.556348640264187	0.92
fs(2)ltoPP43	sage	3.54	0.073	0.22	0.556348640264187	0.92
fs(2)ltoPP43	SoxN	3.43	0.073	0.22	0.556348640264187	0.92
fs(2)ltoPP43	bigmax	3.34	0.073	0.22	0.556348640264187	0.92
fs(2)ltoPP43	TfIIEalpha	3.28	0.073	0.22	0.556348640264187	0.92
fs(2)ltoPP43	ph-p	3.03	0.073	0.22	0.556348640264187	0.92
fs(2)ltoPP43	CG6765	3.03	0.073	0.22	0.556348640264187	0.92
fs(2)ltoPP43	MBD-R2	2.87	0.073	0.22	0.556348640264187	0.92
fs(2)ltoPP43	CG16863	2.87	0.073	0.22	0.556348640264187	0.92
fs(2)ltoPP43	MED11	2.73	0.073	0.22	0.556348640264187	0.92
fs(2)ltoPP43	ab	2.65	0.073	0.22	0.556348640264187	0.92
fs(2)ltoPP43	hpo	2.64	0.073	0.22	0.556348640264187	0.92
fs(2)ltoPP43	Hr39	2.57	0.073	0.22	0.556348640264187	0.92
fs(2)ltoPP43	ssp	2.53	0.073	0.22	0.556348640264187	0.92
fs(2)ltoPP43	CG11696	2.49	0.073	0.22	0.556348640264187	0.92
fs(2)ltoPP43	CG3919	2.42	0.073	0.22	0.556348640264187	0.92
fs(2)ltoPP43	phol	2.42	0.073	0.22	0.556348640264187	0.92
fs(2)ltoPP43	CG7745	2.14	0.073	0.22	0.556348640264187	0.92
fs(2)ltoPP43	Iswi	2.11	0.073	0.22	0.556348640264187	0.92
fs(2)ltoPP43	net	1.98	0.073	0.22	0.556348640264187	0.92
fs(2)ltoPP43	CG3281	1.96	0.073	0.22	0.556348640264187	0.92
fs(2)ltoPP43	hng2	1.94	0.073	0.22	0.556348640264187	0.92
fs(2)ltoPP43	pad	1.92	0.073	0.22	0.556348640264187	0.92
fs(2)ltoPP43	CG9776	1.9	0.073	0.22	0.556348640264187	0.92
fs(2)ltoPP43	Opbp	1.89	0.073	0.22	0.556348640264187	0.92
sick	ph-p	10.22	0.18	0.61	0.596284793999944	0.52
sick	az2	7.25	0.18	0.61	0.596284793999944	0.52
sick	ush	6.48	0.18	0.61	0.596284793999944	0.52
sick	Ets97D	6.25	0.18	0.61	0.596284793999944	0.52
sick	Opbp	3.98	0.18	0.61	0.596284793999944	0.52
sick	Tbp	3.59	0.18	0.61	0.596284793999944	0.52
sick	ey	2.6	0.18	0.61	0.596284793999944	0.52
sick	apt	2.54	0.18	0.61	0.596284793999944	0.52
sick	MESR4	2.49	0.18	0.61	0.596284793999944	0.52
sick	Rpb8	2.46	0.18	0.61	0.596284793999944	0.52
sick	CG5196	2.31	0.18	0.61	0.596284793999944	0.52
sick	CG15073	2.3	0.18	0.61	0.596284793999944	0.52
sick	ham	2.29	0.18	0.61	0.596284793999944	0.52
sick	CG13123	2.23	0.18	0.61	0.596284793999944	0.52
sick	tup	2.22	0.18	0.61	0.596284793999944	0.52
sick	scro	2.21	0.18	0.61	0.596284793999944	0.52
sick	gce	2.02	0.18	0.61	0.596284793999944	0.52
sick	CG7386	2	0.18	0.61	0.596284793999944	0.52
sick	CG1603	1.95	0.18	0.61	0.596284793999944	0.52
sick	CG9705	1.81	0.18	0.61	0.596284793999944	0.52
sick	MED28	1.8	0.18	0.61	0.596284793999944	0.52
sick	e(y)3	1.78	0.18	0.61	0.596284793999944	0.52
sick	CG10321	1.74	0.18	0.61	0.596284793999944	0.52
sick	MED30	1.71	0.18	0.61	0.596284793999944	0.52
sick	CG33213	1.71	0.18	0.61	0.596284793999944	0.52
sick	CG1024	1.64	0.18	0.61	0.596284793999944	0.52
sick	Mtp	1.61	0.18	0.61	0.596284793999944	0.52
sick	CG10904	1.61	0.18	0.61	0.596284793999944	0.52
sick	MED22	1.6	0.18	0.61	0.596284793999944	0.52
sick	erm	1.58	0.18	0.61	0.596284793999944	0.52
sNPF	ey	4.09	0.939	0.48	0.665062171761176	0.65
sNPF	scro	2.89	0.939	0.48	0.665062171761176	0.65
sNPF	CG5953	2.66	0.939	0.48	0.665062171761176	0.65
sNPF	Sry-delta	2.63	0.939	0.48	0.665062171761176	0.65
sNPF	CG33213	2.44	0.939	0.48	0.665062171761176	0.65
sNPF	tup	2.43	0.939	0.48	0.665062171761176	0.65
sNPF	Nf-YA	2.35	0.939	0.48	0.665062171761176	0.65
sNPF	E2f2	2.31	0.939	0.48	0.665062171761176	0.65
sNPF	svp	2.26	0.939	0.48	0.665062171761176	0.65
sNPF	kn	2.19	0.939	0.48	0.665062171761176	0.65
sNPF	rgr	2.17	0.939	0.48	0.665062171761176	0.65
sNPF	oc	2.14	0.939	0.48	0.665062171761176	0.65
sNPF	CTCF	2.11	0.939	0.48	0.665062171761176	0.65
sNPF	CG15514	2.07	0.939	0.48	0.665062171761176	0.65
sNPF	nvy	2.02	0.939	0.48	0.665062171761176	0.65
sNPF	HP1c	1.99	0.939	0.48	0.665062171761176	0.65
sNPF	MED4	1.94	0.939	0.48	0.665062171761176	0.65
sNPF	CG11560	1.9	0.939	0.48	0.665062171761176	0.65
sNPF	sba	1.88	0.939	0.48	0.665062171761176	0.65
sNPF	Ets65A	1.82	0.939	0.48	0.665062171761176	0.65
sNPF	CG11696	1.75	0.939	0.48	0.665062171761176	0.65
sNPF	Bka	1.72	0.939	0.48	0.665062171761176	0.65
sNPF	l(2)k10201	1.72	0.939	0.48	0.665062171761176	0.65
sNPF	TH1	1.71	0.939	0.48	0.665062171761176	0.65
sNPF	Stat92E	1.69	0.939	0.48	0.665062171761176	0.65
sNPF	ranshi	1.67	0.939	0.48	0.665062171761176	0.65
sNPF	erm	1.65	0.939	0.48	0.665062171761176	0.65
sNPF	Plzf	1.64	0.939	0.48	0.665062171761176	0.65
sNPF	CG1792	1.6	0.939	0.48	0.665062171761176	0.65
sNPF	Lin29	1.58	0.939	0.48	0.665062171761176	0.65
vls	Crc	5.95	0.065	0.45	1	0.95
vls	caz	5.74	0.065	0.45	1	0.95
vls	MED25	5.62	0.065	0.45	1	0.95
vls	CG9650	5.15	0.065	0.45	1	0.95
vls	dac	3.57	0.065	0.45	1	0.95
vls	CG6769	3.44	0.065	0.45	1	0.95
vls	CG34422	3.33	0.065	0.45	1	0.95
vls	pros	3.27	0.065	0.45	1	0.95
vls	disco	3.27	0.065	0.45	1	0.95
vls	Atf3	3	0.065	0.45	1	0.95
vls	Dh44-R2	2.9	0.065	0.45	1	0.95
vls	CG4282	2.77	0.065	0.45	1	0.95
vls	Vsx1	2.77	0.065	0.45	1	0.95
vls	D19A	2.76	0.065	0.45	1	0.95
vls	lilli	2.63	0.065	0.45	1	0.95
vls	CkIIalpha-i1	2.6	0.065	0.45	1	0.95
vls	CG10631	2.59	0.065	0.45	1	0.95
vls	stc	2.5	0.065	0.45	1	0.95
vls	Lim3	2.37	0.065	0.45	1	0.95
vls	ct	2.25	0.065	0.45	1	0.95
vls	CG32105	2.24	0.065	0.45	1	0.95
vls	e(y)1	2.07	0.065	0.45	1	0.95
vls	disco-r	2.01	0.065	0.45	1	0.95
vls	Su(var)2-HP2	1.99	0.065	0.45	1	0.95
vls	CG34376	1.95	0.065	0.45	1	0.95
vls	Sry-delta	1.94	0.065	0.45	1	0.95
vls	rgr	1.91	0.065	0.45	1	0.95
vls	bab2	1.89	0.065	0.45	1	0.95
vls	sima	1.88	0.065	0.45	1	0.95
vls	CG31388	1.87	0.065	0.45	1	0.95
bwa	TfAP-2	8.28	0.119	0.24	0.424334212395753	0.39
bwa	CkIIalpha-i1	4.31	0.119	0.24	0.424334212395753	0.39
bwa	Dad	3.84	0.119	0.24	0.424334212395753	0.39
bwa	hth	3.54	0.119	0.24	0.424334212395753	0.39
bwa	row	3.43	0.119	0.24	0.424334212395753	0.39
bwa	CG17359	3.07	0.119	0.24	0.424334212395753	0.39
bwa	CG11294	2.89	0.119	0.24	0.424334212395753	0.39
bwa	CG17806	2.66	0.119	0.24	0.424334212395753	0.39
bwa	gce	2.58	0.119	0.24	0.424334212395753	0.39
bwa	Dip1	2.52	0.119	0.24	0.424334212395753	0.39
bwa	CG31388	2.37	0.119	0.24	0.424334212395753	0.39
bwa	Lpt	2.34	0.119	0.24	0.424334212395753	0.39
bwa	Bka	2.31	0.119	0.24	0.424334212395753	0.39
bwa	net	2.28	0.119	0.24	0.424334212395753	0.39
bwa	CG3726	2.23	0.119	0.24	0.424334212395753	0.39
bwa	ct	2.21	0.119	0.24	0.424334212395753	0.39
bwa	MED7	2.19	0.119	0.24	0.424334212395753	0.39
bwa	tio	2.19	0.119	0.24	0.424334212395753	0.39
bwa	ash1	2.08	0.119	0.24	0.424334212395753	0.39
bwa	Mi-2	2.02	0.119	0.24	0.424334212395753	0.39
bwa	Hr96	2	0.119	0.24	0.424334212395753	0.39
bwa	sage	1.99	0.119	0.24	0.424334212395753	0.39
bwa	CG9305	1.96	0.119	0.24	0.424334212395753	0.39
bwa	Asciz	1.96	0.119	0.24	0.424334212395753	0.39
bwa	CG8216	1.96	0.119	0.24	0.424334212395753	0.39
bwa	MED22	1.93	0.119	0.24	0.424334212395753	0.39
bwa	CG6769	1.93	0.119	0.24	0.424334212395753	0.39
bwa	Mad	1.91	0.119	0.24	0.424334212395753	0.39
bwa	pros	1.89	0.119	0.24	0.424334212395753	0.39
bwa	l(2)k10201	1.88	0.119	0.24	0.424334212395753	0.39
CG10721	Aef1	4.57	0.078	0.29	0.335029697130245	0.72
CG10721	gce	3.95	0.078	0.29	0.335029697130245	0.72
CG10721	hng3	3.81	0.078	0.29	0.335029697130245	0.72
CG10721	CG10366	3.73	0.078	0.29	0.335029697130245	0.72
CG10721	CG17361	3.68	0.078	0.29	0.335029697130245	0.72
CG10721	CG18764	3.55	0.078	0.29	0.335029697130245	0.72
CG10721	CG18476	3.29	0.078	0.29	0.335029697130245	0.72
CG10721	CG11317	3.03	0.078	0.29	0.335029697130245	0.72
CG10721	CG8216	2.93	0.078	0.29	0.335029697130245	0.72
CG10721	ZnT49B	2.89	0.078	0.29	0.335029697130245	0.72
CG10721	pad	2.86	0.078	0.29	0.335029697130245	0.72
CG10721	CG33213	2.8	0.078	0.29	0.335029697130245	0.72
CG10721	vvl	2.75	0.078	0.29	0.335029697130245	0.72
CG10721	CG2116	2.58	0.078	0.29	0.335029697130245	0.72
CG10721	ey	2.5	0.078	0.29	0.335029697130245	0.72
CG10721	h	2.47	0.078	0.29	0.335029697130245	0.72
CG10721	Mio	2.39	0.078	0.29	0.335029697130245	0.72
CG10721	TH1	2.22	0.078	0.29	0.335029697130245	0.72
CG10721	CG9215	2.15	0.078	0.29	0.335029697130245	0.72
CG10721	CG18265	2.02	0.078	0.29	0.335029697130245	0.72
CG10721	Sox21b	1.99	0.078	0.29	0.335029697130245	0.72
CG10721	Su(var)3-7	1.95	0.078	0.29	0.335029697130245	0.72
CG10721	e(y)1	1.92	0.078	0.29	0.335029697130245	0.72
CG10721	CG2790	1.91	0.078	0.29	0.335029697130245	0.72
CG10721	dac	1.9	0.078	0.29	0.335029697130245	0.72
CG10721	CG8924	1.88	0.078	0.29	0.335029697130245	0.72
CG10721	bs	1.8	0.078	0.29	0.335029697130245	0.72
CG10721	CG11294	1.8	0.078	0.29	0.335029697130245	0.72
CG10721	caz	1.79	0.078	0.29	0.335029697130245	0.72
CG10721	CG5196	1.77	0.078	0.29	0.335029697130245	0.72
nesd	Dh44-R2	5.91	0.047	0.22	0.370006434950477	0.41
nesd	hng3	5.56	0.047	0.22	0.370006434950477	0.41
nesd	salm	4.06	0.047	0.22	0.370006434950477	0.41
nesd	CG1647	3.71	0.047	0.22	0.370006434950477	0.41
nesd	salr	3.61	0.047	0.22	0.370006434950477	0.41
nesd	CkIIalpha-i1	3.54	0.047	0.22	0.370006434950477	0.41
nesd	p53	3.46	0.047	0.22	0.370006434950477	0.41
nesd	Nf-YA	3.35	0.047	0.22	0.370006434950477	0.41
nesd	bi	3.25	0.047	0.22	0.370006434950477	0.41
nesd	trem	3.14	0.047	0.22	0.370006434950477	0.41
nesd	Mtp	2.86	0.047	0.22	0.370006434950477	0.41
nesd	CG4730	2.83	0.047	0.22	0.370006434950477	0.41
nesd	CG14712	2.77	0.047	0.22	0.370006434950477	0.41
nesd	acj6	2.68	0.047	0.22	0.370006434950477	0.41
nesd	Irbp	2.67	0.047	0.22	0.370006434950477	0.41
nesd	CG8159	2.59	0.047	0.22	0.370006434950477	0.41
nesd	CG5196	2.56	0.047	0.22	0.370006434950477	0.41
nesd	Hmg-2	2.46	0.047	0.22	0.370006434950477	0.41
nesd	CG12267	2.44	0.047	0.22	0.370006434950477	0.41
nesd	Chrac-14	2.32	0.047	0.22	0.370006434950477	0.41
nesd	CG1965	2.29	0.047	0.22	0.370006434950477	0.41
nesd	ara	2.26	0.047	0.22	0.370006434950477	0.41
nesd	CG32105	2.21	0.047	0.22	0.370006434950477	0.41
nesd	NFAT	2.19	0.047	0.22	0.370006434950477	0.41
nesd	Crc	2.19	0.047	0.22	0.370006434950477	0.41
nesd	Su(H)	2.1	0.047	0.22	0.370006434950477	0.41
nesd	CG8944	2.03	0.047	0.22	0.370006434950477	0.41
nesd	CG9932	1.95	0.047	0.22	0.370006434950477	0.41
nesd	CG4328	1.92	0.047	0.22	0.370006434950477	0.41
nesd	Bap55	1.9	0.047	0.22	0.370006434950477	0.41
mRpS18B	E(z)	9.4	0.087	0.12	0.556348640264187	0.49
mRpS18B	Trl	4.38	0.087	0.12	0.556348640264187	0.49
mRpS18B	CG4565	3.62	0.087	0.12	0.556348640264187	0.49
mRpS18B	dmrt11E	3.19	0.087	0.12	0.556348640264187	0.49
mRpS18B	fd68A	2.86	0.087	0.12	0.556348640264187	0.49
mRpS18B	CG3065	2.73	0.087	0.12	0.556348640264187	0.49
mRpS18B	CG6686	2.66	0.087	0.12	0.556348640264187	0.49
mRpS18B	Dh44-R2	2.37	0.087	0.12	0.556348640264187	0.49
mRpS18B	ct	2.31	0.087	0.12	0.556348640264187	0.49
mRpS18B	Bug22	2.31	0.087	0.12	0.556348640264187	0.49
mRpS18B	CG8281	2.29	0.087	0.12	0.556348640264187	0.49
mRpS18B	zf30C	2.26	0.087	0.12	0.556348640264187	0.49
mRpS18B	ph-p	2.23	0.087	0.12	0.556348640264187	0.49
mRpS18B	sima	2.22	0.087	0.12	0.556348640264187	0.49
mRpS18B	CG5641	2.2	0.087	0.12	0.556348640264187	0.49
mRpS18B	CG9650	2.2	0.087	0.12	0.556348640264187	0.49
mRpS18B	CTCF	2.2	0.087	0.12	0.556348640264187	0.49
mRpS18B	bab1	2.14	0.087	0.12	0.556348640264187	0.49
mRpS18B	Rbsn-5	2.14	0.087	0.12	0.556348640264187	0.49
mRpS18B	CG10979	1.97	0.087	0.12	0.556348640264187	0.49
mRpS18B	stck	1.95	0.087	0.12	0.556348640264187	0.49
mRpS18B	CG32264	1.95	0.087	0.12	0.556348640264187	0.49
mRpS18B	grau	1.92	0.087	0.12	0.556348640264187	0.49
mRpS18B	Su(var)3-9	1.91	0.087	0.12	0.556348640264187	0.49
mRpS18B	CG6254	1.91	0.087	0.12	0.556348640264187	0.49
mRpS18B	MESR4	1.89	0.087	0.12	0.556348640264187	0.49
mRpS18B	grn	1.82	0.087	0.12	0.556348640264187	0.49
mRpS18B	Irbp	1.76	0.087	0.12	0.556348640264187	0.49
mRpS18B	crm	1.73	0.087	0.12	0.556348640264187	0.49
mRpS18B	dve	1.72	0.087	0.12	0.556348640264187	0.49
La	scro	9.36	0.113	0.38	0.694365074829414	0.86
La	ap	7.99	0.113	0.38	0.694365074829414	0.86
La	RpIII128	5.86	0.113	0.38	0.694365074829414	0.86
La	Crc	4.76	0.113	0.38	0.694365074829414	0.86
La	E(z)	3.65	0.113	0.38	0.694365074829414	0.86
La	ZnT49B	3.5	0.113	0.38	0.694365074829414	0.86
La	MED7	3.15	0.113	0.38	0.694365074829414	0.86
La	grp	3.11	0.113	0.38	0.694365074829414	0.86
La	CG7818	3.05	0.113	0.38	0.694365074829414	0.86
La	CG10979	2.95	0.113	0.38	0.694365074829414	0.86
La	CG12768	2.89	0.113	0.38	0.694365074829414	0.86
La	CG5196	2.67	0.113	0.38	0.694365074829414	0.86
La	elB	2.6	0.113	0.38	0.694365074829414	0.86
La	noc	2.59	0.113	0.38	0.694365074829414	0.86
La	NFAT	2.45	0.113	0.38	0.694365074829414	0.86
La	CG12155	2.41	0.113	0.38	0.694365074829414	0.86
La	CG7745	2.38	0.113	0.38	0.694365074829414	0.86
La	Max	2.35	0.113	0.38	0.694365074829414	0.86
La	Lhr	2.33	0.113	0.38	0.694365074829414	0.86
La	CG34422	2.32	0.113	0.38	0.694365074829414	0.86
La	Lin29	2.29	0.113	0.38	0.694365074829414	0.86
La	hth	2.27	0.113	0.38	0.694365074829414	0.86
La	Spt3	2.27	0.113	0.38	0.694365074829414	0.86
La	zf30C	2.26	0.113	0.38	0.694365074829414	0.86
La	aop	2.24	0.113	0.38	0.694365074829414	0.86
La	BtbVII	2.2	0.113	0.38	0.694365074829414	0.86
La	klu	2.18	0.113	0.38	0.694365074829414	0.86
La	achi	2.16	0.113	0.38	0.694365074829414	0.86
La	ct	2.12	0.113	0.38	0.694365074829414	0.86
La	CG12267	2.1	0.113	0.38	0.694365074829414	0.86
RtGEF	CG15601	5.86	0.078	0.28	0.556348640264187	0.81
RtGEF	CG34340	5.51	0.078	0.28	0.556348640264187	0.81
RtGEF	E2f2	4.18	0.078	0.28	0.556348640264187	0.81
RtGEF	CG3838	3.73	0.078	0.28	0.556348640264187	0.81
RtGEF	vfl	2.95	0.078	0.28	0.556348640264187	0.81
RtGEF	pros	2.9	0.078	0.28	0.556348640264187	0.81
RtGEF	TfAP-2	2.87	0.078	0.28	0.556348640264187	0.81
RtGEF	Max	2.81	0.078	0.28	0.556348640264187	0.81
RtGEF	Hmx	2.8	0.078	0.28	0.556348640264187	0.81
RtGEF	row	2.77	0.078	0.28	0.556348640264187	0.81
RtGEF	gfzf	2.68	0.078	0.28	0.556348640264187	0.81
RtGEF	CG31510	2.65	0.078	0.28	0.556348640264187	0.81
RtGEF	Hmg-2	2.61	0.078	0.28	0.556348640264187	0.81
RtGEF	Dip2	2.6	0.078	0.28	0.556348640264187	0.81
RtGEF	CG9776	2.46	0.078	0.28	0.556348640264187	0.81
RtGEF	CG32532	2.45	0.078	0.28	0.556348640264187	0.81
RtGEF	Atac1	2.37	0.078	0.28	0.556348640264187	0.81
RtGEF	Nufip	2.17	0.078	0.28	0.556348640264187	0.81
RtGEF	Rpb8	2.16	0.078	0.28	0.556348640264187	0.81
RtGEF	hpo	2.13	0.078	0.28	0.556348640264187	0.81
RtGEF	CG10366	2.12	0.078	0.28	0.556348640264187	0.81
RtGEF	esn	2.07	0.078	0.28	0.556348640264187	0.81
RtGEF	CG45071	2.03	0.078	0.28	0.556348640264187	0.81
RtGEF	CG8765	1.97	0.078	0.28	0.556348640264187	0.81
RtGEF	spt4	1.96	0.078	0.28	0.556348640264187	0.81
RtGEF	noc	1.94	0.078	0.28	0.556348640264187	0.81
RtGEF	CG14711	1.9	0.078	0.28	0.556348640264187	0.81
RtGEF	grn	1.89	0.078	0.28	0.556348640264187	0.81
RtGEF	h	1.87	0.078	0.28	0.556348640264187	0.81
RtGEF	CG10979	1.86	0.078	0.28	0.556348640264187	0.81
CG10947	zfh1	5.93	0.272	0.25	0.209656967344384	0.22
CG10947	CG43343	5.5	0.272	0.25	0.209656967344384	0.22
CG10947	sima	4.96	0.272	0.25	0.209656967344384	0.22
CG10947	Atac2	4.08	0.272	0.25	0.209656967344384	0.22
CG10947	sage	3.92	0.272	0.25	0.209656967344384	0.22
CG10947	CG8281	3.67	0.272	0.25	0.209656967344384	0.22
CG10947	Snoo	3.29	0.272	0.25	0.209656967344384	0.22
CG10947	CG2199	3.25	0.272	0.25	0.209656967344384	0.22
CG10947	CG6686	3.05	0.272	0.25	0.209656967344384	0.22
CG10947	CG3847	2.87	0.272	0.25	0.209656967344384	0.22
CG10947	apt	2.63	0.272	0.25	0.209656967344384	0.22
CG10947	stck	2.61	0.272	0.25	0.209656967344384	0.22
CG10947	CG18265	2.54	0.272	0.25	0.209656967344384	0.22
CG10947	CG5641	2.53	0.272	0.25	0.209656967344384	0.22
CG10947	CG7368	2.46	0.272	0.25	0.209656967344384	0.22
CG10947	sim	2.38	0.272	0.25	0.209656967344384	0.22
CG10947	MED4	2.36	0.272	0.25	0.209656967344384	0.22
CG10947	Bx	2.34	0.272	0.25	0.209656967344384	0.22
CG10947	bon	2.33	0.272	0.25	0.209656967344384	0.22
CG10947	BtbVII	2.3	0.272	0.25	0.209656967344384	0.22
CG10947	lid	2.26	0.272	0.25	0.209656967344384	0.22
CG10947	CG43689	2.26	0.272	0.25	0.209656967344384	0.22
CG10947	tj	2.24	0.272	0.25	0.209656967344384	0.22
CG10947	CG11696	2.22	0.272	0.25	0.209656967344384	0.22
CG10947	Rbsn-5	2.2	0.272	0.25	0.209656967344384	0.22
CG10947	lilli	2.14	0.272	0.25	0.209656967344384	0.22
CG10947	CG11723	2.13	0.272	0.25	0.209656967344384	0.22
CG10947	ZnT49B	2.11	0.272	0.25	0.209656967344384	0.22
CG10947	CG6907	2.09	0.272	0.25	0.209656967344384	0.22
CG10947	HLH106	2.02	0.272	0.25	0.209656967344384	0.22
CG10949	su(Hw)	9.82	0.066	0.38	0.164487923739942	0.29
CG10949	CG15365	5.66	0.066	0.38	0.164487923739942	0.29
CG10949	CG17829	5.01	0.066	0.38	0.164487923739942	0.29
CG10949	pr-set7	4.34	0.066	0.38	0.164487923739942	0.29
CG10949	CG7154	3.68	0.066	0.38	0.164487923739942	0.29
CG10949	mor	3.19	0.066	0.38	0.164487923739942	0.29
CG10949	CG17361	2.93	0.066	0.38	0.164487923739942	0.29
CG10949	TfIIEalpha	2.9	0.066	0.38	0.164487923739942	0.29
CG10949	grp	2.61	0.066	0.38	0.164487923739942	0.29
CG10949	CG3995	2.41	0.066	0.38	0.164487923739942	0.29
CG10949	CG3815	2.37	0.066	0.38	0.164487923739942	0.29
CG10949	Atf3	2.34	0.066	0.38	0.164487923739942	0.29
CG10949	Brf	2.26	0.066	0.38	0.164487923739942	0.29
CG10949	MED7	2.25	0.066	0.38	0.164487923739942	0.29
CG10949	dalao	2.24	0.066	0.38	0.164487923739942	0.29
CG10949	salr	2.23	0.066	0.38	0.164487923739942	0.29
CG10949	Mio	2.21	0.066	0.38	0.164487923739942	0.29
CG10949	bsh	2.1	0.066	0.38	0.164487923739942	0.29
CG10949	Hr78	2	0.066	0.38	0.164487923739942	0.29
CG10949	fu2	1.99	0.066	0.38	0.164487923739942	0.29
CG10949	CG12267	1.98	0.066	0.38	0.164487923739942	0.29
CG10949	brk	1.95	0.066	0.38	0.164487923739942	0.29
CG10949	CG14711	1.85	0.066	0.38	0.164487923739942	0.29
CG10949	NK7.1	1.84	0.066	0.38	0.164487923739942	0.29
CG10949	salm	1.81	0.066	0.38	0.164487923739942	0.29
CG10949	CG8388	1.79	0.066	0.38	0.164487923739942	0.29
CG10949	CG17806	1.78	0.066	0.38	0.164487923739942	0.29
CG10949	CG8159	1.78	0.066	0.38	0.164487923739942	0.29
CG10949	caup	1.76	0.066	0.38	0.164487923739942	0.29
CG10949	CG7518	1.73	0.066	0.38	0.164487923739942	0.29
CG31687	CG13894	4.15	0.097	0.6	0.801233616769775	0.76
CG31687	CkIIalpha-i1	3.54	0.097	0.6	0.801233616769775	0.76
CG31687	CG2116	3.44	0.097	0.6	0.801233616769775	0.76
CG31687	CG11456	3.34	0.097	0.6	0.801233616769775	0.76
CG31687	CG1965	3.12	0.097	0.6	0.801233616769775	0.76
CG31687	tef	2.79	0.097	0.6	0.801233616769775	0.76
CG31687	MTA1-like	2.78	0.097	0.6	0.801233616769775	0.76
CG31687	D19A	2.73	0.097	0.6	0.801233616769775	0.76
CG31687	CG43689	2.65	0.097	0.6	0.801233616769775	0.76
CG31687	sim	2.56	0.097	0.6	0.801233616769775	0.76
CG31687	Su(var)3-7	2.44	0.097	0.6	0.801233616769775	0.76
CG31687	CG6654	2.42	0.097	0.6	0.801233616769775	0.76
CG31687	CG32700	2.38	0.097	0.6	0.801233616769775	0.76
CG31687	Side	2.34	0.097	0.6	0.801233616769775	0.76
CG31687	CG11696	2.3	0.097	0.6	0.801233616769775	0.76
CG31687	E2f1	2.29	0.097	0.6	0.801233616769775	0.76
CG31687	CG1663	2.28	0.097	0.6	0.801233616769775	0.76
CG31687	CG6686	2.17	0.097	0.6	0.801233616769775	0.76
CG31687	hpo	2.15	0.097	0.6	0.801233616769775	0.76
CG31687	Lpt	2.14	0.097	0.6	0.801233616769775	0.76
CG31687	mld	2.09	0.097	0.6	0.801233616769775	0.76
CG31687	CG33213	2.09	0.097	0.6	0.801233616769775	0.76
CG31687	Dll	2.08	0.097	0.6	0.801233616769775	0.76
CG31687	bon	2.07	0.097	0.6	0.801233616769775	0.76
CG31687	pdm3	2.04	0.097	0.6	0.801233616769775	0.76
CG31687	MED7	2.01	0.097	0.6	0.801233616769775	0.76
CG31687	CG3995	1.98	0.097	0.6	0.801233616769775	0.76
CG31687	CG9932	1.96	0.097	0.6	0.801233616769775	0.76
CG31687	tara	1.95	0.097	0.6	0.801233616769775	0.76
CG31687	rn	1.94	0.097	0.6	0.801233616769775	0.76
Cdc23	Lmpt	4.63	0.039	0.33	1	0.98
Cdc23	CG4282	3.99	0.039	0.33	1	0.98
Cdc23	ecd	3.84	0.039	0.33	1	0.98
Cdc23	CG11294	3.24	0.039	0.33	1	0.98
Cdc23	Dip2	3.16	0.039	0.33	1	0.98
Cdc23	CG10565	3.03	0.039	0.33	1	0.98
Cdc23	lin-28	2.99	0.039	0.33	1	0.98
Cdc23	bigmax	2.92	0.039	0.33	1	0.98
Cdc23	CG44247	2.57	0.039	0.33	1	0.98
Cdc23	pr-set7	2.56	0.039	0.33	1	0.98
Cdc23	CG17359	2.49	0.039	0.33	1	0.98
Cdc23	dalao	2.48	0.039	0.33	1	0.98
Cdc23	h	2.36	0.039	0.33	1	0.98
Cdc23	CG18476	2.26	0.039	0.33	1	0.98
Cdc23	CG3815	2.21	0.039	0.33	1	0.98
Cdc23	CG31460	2.16	0.039	0.33	1	0.98
Cdc23	CG34149	2.09	0.039	0.33	1	0.98
Cdc23	svp	2.08	0.039	0.33	1	0.98
Cdc23	CG11456	2.01	0.039	0.33	1	0.98
Cdc23	CG5180	1.96	0.039	0.33	1	0.98
Cdc23	Iswi	1.95	0.039	0.33	1	0.98
Cdc23	Lim3	1.95	0.039	0.33	1	0.98
Cdc23	CG17802	1.92	0.039	0.33	1	0.98
Cdc23	Hmg-2	1.9	0.039	0.33	1	0.98
Cdc23	CG12219	1.88	0.039	0.33	1	0.98
Cdc23	CG6272	1.84	0.039	0.33	1	0.98
Cdc23	Irbp	1.8	0.039	0.33	1	0.98
Cdc23	bab1	1.78	0.039	0.33	1	0.98
Cdc23	ato	1.76	0.039	0.33	1	0.98
Cdc23	e(y)1	1.74	0.039	0.33	1	0.98
CG2608	CG11695	6.02	0.069	0.3	0.694365074829414	1
CG2608	CG12942	4.2	0.069	0.3	0.694365074829414	1
CG2608	e(y)1	3.75	0.069	0.3	0.694365074829414	1
CG2608	D19A	3.25	0.069	0.3	0.694365074829414	1
CG2608	bs	3.22	0.069	0.3	0.694365074829414	1
CG2608	su(Hw)	3.14	0.069	0.3	0.694365074829414	1
CG2608	HLH106	3.13	0.069	0.3	0.694365074829414	1
CG2608	CG5196	2.91	0.069	0.3	0.694365074829414	1
CG2608	mute	2.87	0.069	0.3	0.694365074829414	1
CG2608	chm	2.84	0.069	0.3	0.694365074829414	1
CG2608	pita	2.71	0.069	0.3	0.694365074829414	1
CG2608	mld	2.6	0.069	0.3	0.694365074829414	1
CG2608	CG7928	2.43	0.069	0.3	0.694365074829414	1
CG2608	sima	2.43	0.069	0.3	0.694365074829414	1
CG2608	CG7368	2.4	0.069	0.3	0.694365074829414	1
CG2608	bsh	2.28	0.069	0.3	0.694365074829414	1
CG2608	fkh	2.22	0.069	0.3	0.694365074829414	1
CG2608	CG9776	2.22	0.069	0.3	0.694365074829414	1
CG2608	Taf8	2.17	0.069	0.3	0.694365074829414	1
CG2608	D	2.13	0.069	0.3	0.694365074829414	1
CG2608	MBD-R2	2.11	0.069	0.3	0.694365074829414	1
CG2608	Pcl	2.04	0.069	0.3	0.694365074829414	1
CG2608	MTA1-like	2.02	0.069	0.3	0.694365074829414	1
CG2608	pzg	2.01	0.069	0.3	0.694365074829414	1
CG2608	CG2199	2	0.069	0.3	0.694365074829414	1
CG2608	Dref	1.97	0.069	0.3	0.694365074829414	1
CG2608	CG7785	1.94	0.069	0.3	0.694365074829414	1
CG2608	Crc	1.9	0.069	0.3	0.694365074829414	1
CG2608	CTCF	1.84	0.069	0.3	0.694365074829414	1
CG2608	ppl	1.82	0.069	0.3	0.694365074829414	1
Uhg3	CG10904	6.22	0.132	0.02	0.170346285967312	0.33
Uhg3	TFAM	5.66	0.132	0.02	0.170346285967312	0.33
Uhg3	CG5245	5.3	0.132	0.02	0.170346285967312	0.33
Uhg3	MED30	4.8	0.132	0.02	0.170346285967312	0.33
Uhg3	Sap30	4.34	0.132	0.02	0.170346285967312	0.33
Uhg3	cyc	3.8	0.132	0.02	0.170346285967312	0.33
Uhg3	CG7556	3.69	0.132	0.02	0.170346285967312	0.33
Uhg3	az2	3.48	0.132	0.02	0.170346285967312	0.33
Uhg3	CG9776	3.37	0.132	0.02	0.170346285967312	0.33
Uhg3	CG1647	3.31	0.132	0.02	0.170346285967312	0.33
Uhg3	Stat92E	3.16	0.132	0.02	0.170346285967312	0.33
Uhg3	apt	3.07	0.132	0.02	0.170346285967312	0.33
Uhg3	Hmg-2	3.02	0.132	0.02	0.170346285967312	0.33
Uhg3	Dref	2.89	0.132	0.02	0.170346285967312	0.33
Uhg3	Ravus	2.79	0.132	0.02	0.170346285967312	0.33
Uhg3	Asciz	2.66	0.132	0.02	0.170346285967312	0.33
Uhg3	kn	2.64	0.132	0.02	0.170346285967312	0.33
Uhg3	CG7928	2.53	0.132	0.02	0.170346285967312	0.33
Uhg3	Snr1	2.46	0.132	0.02	0.170346285967312	0.33
Uhg3	grp	2.42	0.132	0.02	0.170346285967312	0.33
Uhg3	CG10321	2.36	0.132	0.02	0.170346285967312	0.33
Uhg3	e(y)3	2.32	0.132	0.02	0.170346285967312	0.33
Uhg3	Tip60	2.27	0.132	0.02	0.170346285967312	0.33
Uhg3	ssp	2.25	0.132	0.02	0.170346285967312	0.33
Uhg3	Mio	2.25	0.132	0.02	0.170346285967312	0.33
Uhg3	CG8159	2.18	0.132	0.02	0.170346285967312	0.33
Uhg3	CG44247	2.05	0.132	0.02	0.170346285967312	0.33
Uhg3	CG12162	2.05	0.132	0.02	0.170346285967312	0.33
Uhg3	TfAP-2	2.03	0.132	0.02	0.170346285967312	0.33
Uhg3	Su(z)12	2.03	0.132	0.02	0.170346285967312	0.33
CG2614	Hr38	5.2	0.035	0.26	0.335029697130245	0.36
CG2614	polybromo	4.88	0.035	0.26	0.335029697130245	0.36
CG2614	fd59A	3.9	0.035	0.26	0.335029697130245	0.36
CG2614	Mtp	3.8	0.035	0.26	0.335029697130245	0.36
CG2614	CG32264	3.59	0.035	0.26	0.335029697130245	0.36
CG2614	tj	3.47	0.035	0.26	0.335029697130245	0.36
CG2614	ush	3.27	0.035	0.26	0.335029697130245	0.36
CG2614	sim	3.17	0.035	0.26	0.335029697130245	0.36
CG2614	Sry-delta	3.16	0.035	0.26	0.335029697130245	0.36
CG2614	CG4730	2.78	0.035	0.26	0.335029697130245	0.36
CG2614	GATAd	2.74	0.035	0.26	0.335029697130245	0.36
CG2614	CG6689	2.69	0.035	0.26	0.335029697130245	0.36
CG2614	CG31388	2.59	0.035	0.26	0.335029697130245	0.36
CG2614	Pcl	2.43	0.035	0.26	0.335029697130245	0.36
CG2614	brk	2.38	0.035	0.26	0.335029697130245	0.36
CG2614	dalao	2.37	0.035	0.26	0.335029697130245	0.36
CG2614	CG9727	2.34	0.035	0.26	0.335029697130245	0.36
CG2614	Mad	2.21	0.035	0.26	0.335029697130245	0.36
CG2614	hpo	1.97	0.035	0.26	0.335029697130245	0.36
CG2614	CG7556	1.97	0.035	0.26	0.335029697130245	0.36
CG2614	NELF-B	1.96	0.035	0.26	0.335029697130245	0.36
CG2614	dom	1.96	0.035	0.26	0.335029697130245	0.36
CG2614	Eip93F	1.96	0.035	0.26	0.335029697130245	0.36
CG2614	Ssrp	1.95	0.035	0.26	0.335029697130245	0.36
CG2614	CG3995	1.91	0.035	0.26	0.335029697130245	0.36
CG2614	CG15514	1.9	0.035	0.26	0.335029697130245	0.36
CG2614	MESR4	1.85	0.035	0.26	0.335029697130245	0.36
CG2614	CG15011	1.83	0.035	0.26	0.335029697130245	0.36
CG2614	bi	1.71	0.035	0.26	0.335029697130245	0.36
CG2614	CrebB	1.7	0.035	0.26	0.335029697130245	0.36
CG31678	Fer2	6.6	0.111	0.13	0.306186217847897	0.74
CG31678	hng1	5.17	0.111	0.13	0.306186217847897	0.74
CG31678	CG15601	4.62	0.111	0.13	0.306186217847897	0.74
CG31678	cnc	3.64	0.111	0.13	0.306186217847897	0.74
CG31678	CG13624	3.14	0.111	0.13	0.306186217847897	0.74
CG31678	CG18265	3.13	0.111	0.13	0.306186217847897	0.74
CG31678	ct	3.12	0.111	0.13	0.306186217847897	0.74
CG31678	CG12659	3	0.111	0.13	0.306186217847897	0.74
CG31678	dwg	2.88	0.111	0.13	0.306186217847897	0.74
CG31678	esn	2.82	0.111	0.13	0.306186217847897	0.74
CG31678	CG4730	2.64	0.111	0.13	0.306186217847897	0.74
CG31678	Mat1	2.51	0.111	0.13	0.306186217847897	0.74
CG31678	CG10631	2.51	0.111	0.13	0.306186217847897	0.74
CG31678	CG2116	2.39	0.111	0.13	0.306186217847897	0.74
CG31678	CG1647	2.35	0.111	0.13	0.306186217847897	0.74
CG31678	CG3815	2.35	0.111	0.13	0.306186217847897	0.74
CG31678	CG31460	2.33	0.111	0.13	0.306186217847897	0.74
CG31678	Dll	2.33	0.111	0.13	0.306186217847897	0.74
CG31678	CG11560	2.25	0.111	0.13	0.306186217847897	0.74
CG31678	run	2.21	0.111	0.13	0.306186217847897	0.74
CG31678	pros	2.21	0.111	0.13	0.306186217847897	0.74
CG31678	hpo	2.2	0.111	0.13	0.306186217847897	0.74
CG31678	achi	2.15	0.111	0.13	0.306186217847897	0.74
CG31678	CG4565	2.06	0.111	0.13	0.306186217847897	0.74
CG31678	Plzf	2.01	0.111	0.13	0.306186217847897	0.74
CG31678	Tbp	2	0.111	0.13	0.306186217847897	0.74
CG31678	p53	1.94	0.111	0.13	0.306186217847897	0.74
CG31678	pfk	1.93	0.111	0.13	0.306186217847897	0.74
CG31678	CG43689	1.92	0.111	0.13	0.306186217847897	0.74
CG31678	Rpb8	1.86	0.111	0.13	0.306186217847897	0.74
ik2	CG7987	5.1	0.119	-0.08	0.262936879248872	0.34
ik2	Brf	4.76	0.119	-0.08	0.262936879248872	0.34
ik2	Rabex-5	4.49	0.119	-0.08	0.262936879248872	0.34
ik2	Bap60	4.04	0.119	-0.08	0.262936879248872	0.34
ik2	Fen1	3.95	0.119	-0.08	0.262936879248872	0.34
ik2	mor	3.34	0.119	-0.08	0.262936879248872	0.34
ik2	MED4	3.2	0.119	-0.08	0.262936879248872	0.34
ik2	MED7	3.17	0.119	-0.08	0.262936879248872	0.34
ik2	CG33213	2.91	0.119	-0.08	0.262936879248872	0.34
ik2	CG3995	2.89	0.119	-0.08	0.262936879248872	0.34
ik2	sim	2.82	0.119	-0.08	0.262936879248872	0.34
ik2	CrebB	2.81	0.119	-0.08	0.262936879248872	0.34
ik2	CG7386	2.68	0.119	-0.08	0.262936879248872	0.34
ik2	CG10959	2.47	0.119	-0.08	0.262936879248872	0.34
ik2	CG9727	2.42	0.119	-0.08	0.262936879248872	0.34
ik2	mirr	2.34	0.119	-0.08	0.262936879248872	0.34
ik2	Su(z)12	2.34	0.119	-0.08	0.262936879248872	0.34
ik2	Taf1	2.33	0.119	-0.08	0.262936879248872	0.34
ik2	CG7839	2.32	0.119	-0.08	0.262936879248872	0.34
ik2	sage	2.31	0.119	-0.08	0.262936879248872	0.34
ik2	CG12267	2.29	0.119	-0.08	0.262936879248872	0.34
ik2	Atac1	2.24	0.119	-0.08	0.262936879248872	0.34
ik2	noc	2.15	0.119	-0.08	0.262936879248872	0.34
ik2	Ssl1	2.13	0.119	-0.08	0.262936879248872	0.34
ik2	CTPsyn	2.11	0.119	-0.08	0.262936879248872	0.34
ik2	polybromo	2.07	0.119	-0.08	0.262936879248872	0.34
ik2	mxc	2.04	0.119	-0.08	0.262936879248872	0.34
ik2	D	2	0.119	-0.08	0.262936879248872	0.34
ik2	pr-set7	1.92	0.119	-0.08	0.262936879248872	0.34
ik2	CG3726	1.9	0.119	-0.08	0.262936879248872	0.34
Hr38	ap	9.72	0.372	0.47	0.555493240634773	0.6
Hr38	sr	6.3	0.372	0.47	0.555493240634773	0.6
Hr38	GATAd	4.45	0.372	0.47	0.555493240634773	0.6
Hr38	CG33695	4.28	0.372	0.47	0.555493240634773	0.6
Hr38	CG1965	4.15	0.372	0.47	0.555493240634773	0.6
Hr38	Ssl1	3.8	0.372	0.47	0.555493240634773	0.6
Hr38	Taf2	3.63	0.372	0.47	0.555493240634773	0.6
Hr38	pros	3.41	0.372	0.47	0.555493240634773	0.6
Hr38	pdm3	3.17	0.372	0.47	0.555493240634773	0.6
Hr38	CG8314	3.06	0.372	0.47	0.555493240634773	0.6
Hr38	CG11085	2.98	0.372	0.47	0.555493240634773	0.6
Hr38	CG12267	2.88	0.372	0.47	0.555493240634773	0.6
Hr38	CG43343	2.85	0.372	0.47	0.555493240634773	0.6
Hr38	CG4854	2.73	0.372	0.47	0.555493240634773	0.6
Hr38	hng2	2.7	0.372	0.47	0.555493240634773	0.6
Hr38	disco-r	2.64	0.372	0.47	0.555493240634773	0.6
Hr38	CG6163	2.62	0.372	0.47	0.555493240634773	0.6
Hr38	jing	2.62	0.372	0.47	0.555493240634773	0.6
Hr38	spt4	2.62	0.372	0.47	0.555493240634773	0.6
Hr38	CG7987	2.59	0.372	0.47	0.555493240634773	0.6
Hr38	Mef2	2.56	0.372	0.47	0.555493240634773	0.6
Hr38	Su(var)2-HP2	2.55	0.372	0.47	0.555493240634773	0.6
Hr38	Acf1	2.44	0.372	0.47	0.555493240634773	0.6
Hr38	nvy	2.42	0.372	0.47	0.555493240634773	0.6
Hr38	cnc	2.32	0.372	0.47	0.555493240634773	0.6
Hr38	Pcl	2.24	0.372	0.47	0.555493240634773	0.6
Hr38	CG8216	2.23	0.372	0.47	0.555493240634773	0.6
Hr38	toy	2.21	0.372	0.47	0.555493240634773	0.6
Hr38	Lhr	2.18	0.372	0.47	0.555493240634773	0.6
Hr38	CG8578	2.16	0.372	0.47	0.555493240634773	0.6
CG9319	NC2beta	4.64	0.072	0.16	0.306186217847897	0.68
CG9319	Brd8	4.63	0.072	0.16	0.306186217847897	0.68
CG9319	CG31224	4.33	0.072	0.16	0.306186217847897	0.68
CG9319	crm	4.11	0.072	0.16	0.306186217847897	0.68
CG9319	CG4328	3.83	0.072	0.16	0.306186217847897	0.68
CG9319	e(y)1	3.8	0.072	0.16	0.306186217847897	0.68
CG9319	hth	3.57	0.072	0.16	0.306186217847897	0.68
CG9319	CG2790	3.46	0.072	0.16	0.306186217847897	0.68
CG9319	tth	3.2	0.072	0.16	0.306186217847897	0.68
CG9319	zfh2	3.19	0.072	0.16	0.306186217847897	0.68
CG9319	CG18764	3.04	0.072	0.16	0.306186217847897	0.68
CG9319	danr	2.98	0.072	0.16	0.306186217847897	0.68
CG9319	zf30C	2.98	0.072	0.16	0.306186217847897	0.68
CG9319	Dref	2.97	0.072	0.16	0.306186217847897	0.68
CG9319	Dh44-R2	2.75	0.072	0.16	0.306186217847897	0.68
CG9319	noc	2.66	0.072	0.16	0.306186217847897	0.68
CG9319	CG11696	2.6	0.072	0.16	0.306186217847897	0.68
CG9319	dmrt11E	2.45	0.072	0.16	0.306186217847897	0.68
CG9319	ph-p	2.45	0.072	0.16	0.306186217847897	0.68
CG9319	CG7818	2.41	0.072	0.16	0.306186217847897	0.68
CG9319	Nufip	2.37	0.072	0.16	0.306186217847897	0.68
CG9319	TfAP-2	2.34	0.072	0.16	0.306186217847897	0.68
CG9319	CG8281	2.3	0.072	0.16	0.306186217847897	0.68
CG9319	Sox21b	2.3	0.072	0.16	0.306186217847897	0.68
CG9319	oc	2.28	0.072	0.16	0.306186217847897	0.68
CG9319	svp	2.24	0.072	0.16	0.306186217847897	0.68
CG9319	MED25	2.24	0.072	0.16	0.306186217847897	0.68
CG9319	CG7987	2.21	0.072	0.16	0.306186217847897	0.68
CG9319	Brf	2.18	0.072	0.16	0.306186217847897	0.68
CG9319	Trl	2.08	0.072	0.16	0.306186217847897	0.68
dia	hth	7.21	0.113	0.3	0.694365074829414	0.74
dia	Rbsn-5	4.18	0.113	0.3	0.694365074829414	0.74
dia	CG10321	3.89	0.113	0.3	0.694365074829414	0.74
dia	CG11696	3.65	0.113	0.3	0.694365074829414	0.74
dia	scro	3.25	0.113	0.3	0.694365074829414	0.74
dia	CG30403	3.15	0.113	0.3	0.694365074829414	0.74
dia	HP1c	3.08	0.113	0.3	0.694365074829414	0.74
dia	CG8924	2.99	0.113	0.3	0.694365074829414	0.74
dia	CG14712	2.94	0.113	0.3	0.694365074829414	0.74
dia	l(3)mbt	2.92	0.113	0.3	0.694365074829414	0.74
dia	CG6765	2.77	0.113	0.3	0.694365074829414	0.74
dia	Taf8	2.72	0.113	0.3	0.694365074829414	0.74
dia	Pfk	2.72	0.113	0.3	0.694365074829414	0.74
dia	CG8950	2.66	0.113	0.3	0.694365074829414	0.74
dia	Bug22	2.59	0.113	0.3	0.694365074829414	0.74
dia	CG9305	2.51	0.113	0.3	0.694365074829414	0.74
dia	CG7386	2.43	0.113	0.3	0.694365074829414	0.74
dia	CG7987	2.38	0.113	0.3	0.694365074829414	0.74
dia	CG9776	2.24	0.113	0.3	0.694365074829414	0.74
dia	CG4854	2.23	0.113	0.3	0.694365074829414	0.74
dia	CG2790	2.23	0.113	0.3	0.694365074829414	0.74
dia	CG18764	2.18	0.113	0.3	0.694365074829414	0.74
dia	CG17802	2.17	0.113	0.3	0.694365074829414	0.74
dia	MED4	2.13	0.113	0.3	0.694365074829414	0.74
dia	dm	2.11	0.113	0.3	0.694365074829414	0.74
dia	rn	2.07	0.113	0.3	0.694365074829414	0.74
dia	CG45071	2.01	0.113	0.3	0.694365074829414	0.74
dia	bsh	1.97	0.113	0.3	0.694365074829414	0.74
dia	Sap30	1.96	0.113	0.3	0.694365074829414	0.74
dia	kn	1.94	0.113	0.3	0.694365074829414	0.74
vari	CG9932	8.93	0.206	0.5	1	0.77
vari	dac	7.04	0.206	0.5	1	0.77
vari	grn	5.62	0.206	0.5	1	0.77
vari	bi	4.21	0.206	0.5	1	0.77
vari	pdm3	3.94	0.206	0.5	1	0.77
vari	sba	3.59	0.206	0.5	1	0.77
vari	CG31388	3.38	0.206	0.5	1	0.77
vari	slp1	3.31	0.206	0.5	1	0.77
vari	slp2	3.25	0.206	0.5	1	0.77
vari	hpo	3.06	0.206	0.5	1	0.77
vari	RunxB	3.03	0.206	0.5	1	0.77
vari	slou	2.98	0.206	0.5	1	0.77
vari	CG11398	2.91	0.206	0.5	1	0.77
vari	Chrac-14	2.76	0.206	0.5	1	0.77
vari	CG14711	2.46	0.206	0.5	1	0.77
vari	CG10209	2.23	0.206	0.5	1	0.77
vari	E(z)	2.21	0.206	0.5	1	0.77
vari	lilli	2.18	0.206	0.5	1	0.77
vari	h	2.04	0.206	0.5	1	0.77
vari	CG30403	2	0.206	0.5	1	0.77
vari	Taf8	2	0.206	0.5	1	0.77
vari	disco-r	1.99	0.206	0.5	1	0.77
vari	sima	1.97	0.206	0.5	1	0.77
vari	CG8281	1.97	0.206	0.5	1	0.77
vari	tara	1.89	0.206	0.5	1	0.77
vari	brk	1.86	0.206	0.5	1	0.77
vari	schlank	1.82	0.206	0.5	1	0.77
vari	CG8944	1.79	0.206	0.5	1	0.77
vari	ato	1.78	0.206	0.5	1	0.77
vari	dalao	1.76	0.206	0.5	1	0.77
CG9328	Brf	6.02	0.366	0.65	0.783156008298049	0.75
CG9328	Sox102F	5.72	0.366	0.65	0.783156008298049	0.75
CG9328	CG7154	5.5	0.366	0.65	0.783156008298049	0.75
CG9328	aop	5.43	0.366	0.65	0.783156008298049	0.75
CG9328	bsh	4.83	0.366	0.65	0.783156008298049	0.75
CG9328	gce	4.32	0.366	0.65	0.783156008298049	0.75
CG9328	tj	4.31	0.366	0.65	0.783156008298049	0.75
CG9328	CG3838	4.21	0.366	0.65	0.783156008298049	0.75
CG9328	ktub	4.11	0.366	0.65	0.783156008298049	0.75
CG9328	slp2	4.03	0.366	0.65	0.783156008298049	0.75
CG9328	CG3995	3.79	0.366	0.65	0.783156008298049	0.75
CG9328	ash2	3.74	0.366	0.65	0.783156008298049	0.75
CG9328	zfh1	3.55	0.366	0.65	0.783156008298049	0.75
CG9328	Bap60	3.36	0.366	0.65	0.783156008298049	0.75
CG9328	achi	3.26	0.366	0.65	0.783156008298049	0.75
CG9328	Cp190	3.1	0.366	0.65	0.783156008298049	0.75
CG9328	cact	3.04	0.366	0.65	0.783156008298049	0.75
CG9328	Pfk	3.02	0.366	0.65	0.783156008298049	0.75
CG9328	grau	2.87	0.366	0.65	0.783156008298049	0.75
CG9328	mamo	2.79	0.366	0.65	0.783156008298049	0.75
CG9328	CG8388	2.79	0.366	0.65	0.783156008298049	0.75
CG9328	CG15011	2.74	0.366	0.65	0.783156008298049	0.75
CG9328	CG5033	2.67	0.366	0.65	0.783156008298049	0.75
CG9328	CG7745	2.59	0.366	0.65	0.783156008298049	0.75
CG9328	CG4707	2.58	0.366	0.65	0.783156008298049	0.75
CG9328	CG31510	2.55	0.366	0.65	0.783156008298049	0.75
CG9328	dan	2.49	0.366	0.65	0.783156008298049	0.75
CG9328	schlank	2.33	0.366	0.65	0.783156008298049	0.75
CG9328	Taf8	2.29	0.366	0.65	0.783156008298049	0.75
CG9328	toy	2.22	0.366	0.65	0.783156008298049	0.75
CG31676	ZnT49B	6.47	0.269	0.84	1	0.36
CG31676	ham	4.77	0.269	0.84	1	0.36
CG31676	Sap30	4.73	0.269	0.84	1	0.36
CG31676	MTA1-like	4.6	0.269	0.84	1	0.36
CG31676	CG32982	3.71	0.269	0.84	1	0.36
CG31676	CG9305	3.54	0.269	0.84	1	0.36
CG31676	CG9650	3.27	0.269	0.84	1	0.36
CG31676	Ets97D	2.97	0.269	0.84	1	0.36
CG31676	Tip60	2.96	0.269	0.84	1	0.36
CG31676	Kdm2	2.95	0.269	0.84	1	0.36
CG31676	CG8216	2.86	0.269	0.84	1	0.36
CG31676	CG12236	2.79	0.269	0.84	1	0.36
CG31676	stck	2.76	0.269	0.84	1	0.36
CG31676	bi	2.69	0.269	0.84	1	0.36
CG31676	Lpt	2.66	0.269	0.84	1	0.36
CG31676	CG32264	2.55	0.269	0.84	1	0.36
CG31676	GATAd	2.5	0.269	0.84	1	0.36
CG31676	CG17359	2.25	0.269	0.84	1	0.36
CG31676	Atf3	2.24	0.269	0.84	1	0.36
CG31676	CG34422	2.22	0.269	0.84	1	0.36
CG31676	tup	2.2	0.269	0.84	1	0.36
CG31676	CG8578	2.19	0.269	0.84	1	0.36
CG31676	gfzf	2.14	0.269	0.84	1	0.36
CG31676	Hakai	2.04	0.269	0.84	1	0.36
CG31676	msl-3	1.94	0.269	0.84	1	0.36
CG31676	Eip93F	1.89	0.269	0.84	1	0.36
CG31676	Kdm4A	1.88	0.269	0.84	1	0.36
CG31676	CG4936	1.86	0.269	0.84	1	0.36
CG31676	MED4	1.76	0.269	0.84	1	0.36
CG31676	Cdk8	1.75	0.269	0.84	1	0.36
twit	grn	9.59	0.424	0.15	0.32394177193585	0.28
twit	tj	6.34	0.424	0.15	0.32394177193585	0.28
twit	slp2	6.11	0.424	0.15	0.32394177193585	0.28
twit	slp1	5.83	0.424	0.15	0.32394177193585	0.28
twit	CG9932	5.21	0.424	0.15	0.32394177193585	0.28
twit	Rbsn-5	4.79	0.424	0.15	0.32394177193585	0.28
twit	bon	4.44	0.424	0.15	0.32394177193585	0.28
twit	CG7368	3.95	0.424	0.15	0.32394177193585	0.28
twit	hth	3.49	0.424	0.15	0.32394177193585	0.28
twit	CG8388	3.33	0.424	0.15	0.32394177193585	0.28
twit	hng2	3.25	0.424	0.15	0.32394177193585	0.28
twit	Ets65A	3.05	0.424	0.15	0.32394177193585	0.28
twit	Awh	3.03	0.424	0.15	0.32394177193585	0.28
twit	CG7987	2.97	0.424	0.15	0.32394177193585	0.28
twit	Atac2	2.96	0.424	0.15	0.32394177193585	0.28
twit	Su(z)2	2.87	0.424	0.15	0.32394177193585	0.28
twit	CG6254	2.86	0.424	0.15	0.32394177193585	0.28
twit	noc	2.85	0.424	0.15	0.32394177193585	0.28
twit	CG13894	2.81	0.424	0.15	0.32394177193585	0.28
twit	dac	2.79	0.424	0.15	0.32394177193585	0.28
twit	Bx	2.69	0.424	0.15	0.32394177193585	0.28
twit	bsh	2.69	0.424	0.15	0.32394177193585	0.28
twit	dan	2.52	0.424	0.15	0.32394177193585	0.28
twit	spt4	2.52	0.424	0.15	0.32394177193585	0.28
twit	Pcl	2.47	0.424	0.15	0.32394177193585	0.28
twit	pdm3	2.41	0.424	0.15	0.32394177193585	0.28
twit	Snr1	2.36	0.424	0.15	0.32394177193585	0.28
twit	Hr39	2.33	0.424	0.15	0.32394177193585	0.28
twit	Taf1	2.01	0.424	0.15	0.32394177193585	0.28
twit	CG32532	2	0.424	0.15	0.32394177193585	0.28
CG9336	grn	6.53	0.205	0.89	1	0.35
CG9336	stck	3.92	0.205	0.89	1	0.35
CG9336	slp2	3.79	0.205	0.89	1	0.35
CG9336	slp1	3.51	0.205	0.89	1	0.35
CG9336	CR43670	3.37	0.205	0.89	1	0.35
CG9336	Hmg-2	3.25	0.205	0.89	1	0.35
CG9336	dac	3.12	0.205	0.89	1	0.35
CG9336	CG14710	2.91	0.205	0.89	1	0.35
CG9336	spt4	2.7	0.205	0.89	1	0.35
CG9336	Plzf	2.57	0.205	0.89	1	0.35
CG9336	bsh	2.37	0.205	0.89	1	0.35
CG9336	CG13894	2.24	0.205	0.89	1	0.35
CG9336	l(2)k10201	2.24	0.205	0.89	1	0.35
CG9336	lov	2.24	0.205	0.89	1	0.35
CG9336	mTTF	2.21	0.205	0.89	1	0.35
CG9336	CG4707	2.18	0.205	0.89	1	0.35
CG9336	CG7154	2.17	0.205	0.89	1	0.35
CG9336	Su(var)2-10	2.16	0.205	0.89	1	0.35
CG9336	tio	2.14	0.205	0.89	1	0.35
CG9336	GATAd	2.13	0.205	0.89	1	0.35
CG9336	CG14711	2.12	0.205	0.89	1	0.35
CG9336	CG6654	2.07	0.205	0.89	1	0.35
CG9336	E(z)	2.06	0.205	0.89	1	0.35
CG9336	lilli	2.03	0.205	0.89	1	0.35
CG9336	ct	2	0.205	0.89	1	0.35
CG9336	Lim1	1.99	0.205	0.89	1	0.35
CG9336	ab	1.92	0.205	0.89	1	0.35
CG9336	scro	1.91	0.205	0.89	1	0.35
CG9336	mxc	1.88	0.205	0.89	1	0.35
CG9336	dan	1.86	0.205	0.89	1	0.35
sky	pros	23.07	0.489	0.42	0.783156008298049	0.81
sky	ham	8.59	0.489	0.42	0.783156008298049	0.81
sky	CG7368	4.65	0.489	0.42	0.783156008298049	0.81
sky	bsh	3.17	0.489	0.42	0.783156008298049	0.81
sky	scro	3.09	0.489	0.42	0.783156008298049	0.81
sky	CG45071	2.88	0.489	0.42	0.783156008298049	0.81
sky	phol	2.85	0.489	0.42	0.783156008298049	0.81
sky	brk	2.81	0.489	0.42	0.783156008298049	0.81
sky	pita	2.8	0.489	0.42	0.783156008298049	0.81
sky	CG8944	2.4	0.489	0.42	0.783156008298049	0.81
sky	Ravus	2.27	0.489	0.42	0.783156008298049	0.81
sky	CG4565	2.27	0.489	0.42	0.783156008298049	0.81
sky	erm	2.17	0.489	0.42	0.783156008298049	0.81
sky	l(2)k10201	2.16	0.489	0.42	0.783156008298049	0.81
sky	mTTF	2.14	0.489	0.42	0.783156008298049	0.81
sky	grp	2.02	0.489	0.42	0.783156008298049	0.81
sky	CG5641	1.99	0.489	0.42	0.783156008298049	0.81
sky	CG12236	1.95	0.489	0.42	0.783156008298049	0.81
sky	Hmx	1.94	0.489	0.42	0.783156008298049	0.81
sky	CG34340	1.9	0.489	0.42	0.783156008298049	0.81
sky	fru	1.88	0.489	0.42	0.783156008298049	0.81
sky	noc	1.85	0.489	0.42	0.783156008298049	0.81
sky	schlank	1.85	0.489	0.42	0.783156008298049	0.81
sky	CG6683	1.84	0.489	0.42	0.783156008298049	0.81
sky	tup	1.82	0.489	0.42	0.783156008298049	0.81
sky	CG13775	1.81	0.489	0.42	0.783156008298049	0.81
sky	MBD-R2	1.78	0.489	0.42	0.783156008298049	0.81
sky	Lim3	1.78	0.489	0.42	0.783156008298049	0.81
sky	fu2	1.76	0.489	0.42	0.783156008298049	0.81
sky	yem	1.75	0.489	0.42	0.783156008298049	0.81
Mtp	dve	6	0.077	0.24	0.468220855185637	0.34
Mtp	pita	5.83	0.077	0.24	0.468220855185637	0.34
Mtp	Irbp	5.76	0.077	0.24	0.468220855185637	0.34
Mtp	ct	5.07	0.077	0.24	0.468220855185637	0.34
Mtp	oc	4.67	0.077	0.24	0.468220855185637	0.34
Mtp	CG33213	4.59	0.077	0.24	0.468220855185637	0.34
Mtp	CrebB	4.33	0.077	0.24	0.468220855185637	0.34
Mtp	CG8924	3.99	0.077	0.24	0.468220855185637	0.34
Mtp	CG32700	3.3	0.077	0.24	0.468220855185637	0.34
Mtp	CG31388	3.02	0.077	0.24	0.468220855185637	0.34
Mtp	CG3995	2.86	0.077	0.24	0.468220855185637	0.34
Mtp	CG11398	2.75	0.077	0.24	0.468220855185637	0.34
Mtp	CG7839	2.73	0.077	0.24	0.468220855185637	0.34
Mtp	CG7818	2.69	0.077	0.24	0.468220855185637	0.34
Mtp	Rfx	2.55	0.077	0.24	0.468220855185637	0.34
Mtp	grp	2.45	0.077	0.24	0.468220855185637	0.34
Mtp	Spt3	2.42	0.077	0.24	0.468220855185637	0.34
Mtp	Acf1	2.4	0.077	0.24	0.468220855185637	0.34
Mtp	CG7785	2.3	0.077	0.24	0.468220855185637	0.34
Mtp	CG11456	2.27	0.077	0.24	0.468220855185637	0.34
Mtp	hbn	2.16	0.077	0.24	0.468220855185637	0.34
Mtp	Bap55	2.14	0.077	0.24	0.468220855185637	0.34
Mtp	Plzf	2.1	0.077	0.24	0.468220855185637	0.34
Mtp	Fen1	2.05	0.077	0.24	0.468220855185637	0.34
Mtp	CG4854	2.02	0.077	0.24	0.468220855185637	0.34
Mtp	CG2611	2.01	0.077	0.24	0.468220855185637	0.34
Mtp	fd59A	1.95	0.077	0.24	0.468220855185637	0.34
Mtp	rn	1.94	0.077	0.24	0.468220855185637	0.34
Mtp	CG1233	1.92	0.077	0.24	0.468220855185637	0.34
Mtp	CG1647	1.88	0.077	0.24	0.468220855185637	0.34
RPA2	CG4360	10.41	0.075	0.11	0.354391792032785	0.84
RPA2	lin-28	5.26	0.075	0.11	0.354391792032785	0.84
RPA2	CG6765	4.01	0.075	0.11	0.354391792032785	0.84
RPA2	elB	3.07	0.075	0.11	0.354391792032785	0.84
RPA2	caz	2.97	0.075	0.11	0.354391792032785	0.84
RPA2	bigmax	2.64	0.075	0.11	0.354391792032785	0.84
RPA2	CG10631	2.63	0.075	0.11	0.354391792032785	0.84
RPA2	CG1965	2.6	0.075	0.11	0.354391792032785	0.84
RPA2	bab1	2.59	0.075	0.11	0.354391792032785	0.84
RPA2	CG13624	2.58	0.075	0.11	0.354391792032785	0.84
RPA2	mamo	2.57	0.075	0.11	0.354391792032785	0.84
RPA2	Taf1	2.52	0.075	0.11	0.354391792032785	0.84
RPA2	Dip2	2.45	0.075	0.11	0.354391792032785	0.84
RPA2	TfIIFbeta	2.41	0.075	0.11	0.354391792032785	0.84
RPA2	CG17328	2.21	0.075	0.11	0.354391792032785	0.84
RPA2	CG2116	2.19	0.075	0.11	0.354391792032785	0.84
RPA2	salr	2.15	0.075	0.11	0.354391792032785	0.84
RPA2	CG17612	2.14	0.075	0.11	0.354391792032785	0.84
RPA2	CG4730	2.14	0.075	0.11	0.354391792032785	0.84
RPA2	Acf1	2.09	0.075	0.11	0.354391792032785	0.84
RPA2	bab2	2.05	0.075	0.11	0.354391792032785	0.84
RPA2	CG4707	2.05	0.075	0.11	0.354391792032785	0.84
RPA2	Snr1	2.04	0.075	0.11	0.354391792032785	0.84
RPA2	cact	2.03	0.075	0.11	0.354391792032785	0.84
RPA2	CG2199	2.02	0.075	0.11	0.354391792032785	0.84
RPA2	CG9776	1.97	0.075	0.11	0.354391792032785	0.84
RPA2	CG33695	1.94	0.075	0.11	0.354391792032785	0.84
RPA2	CG9705	1.93	0.075	0.11	0.354391792032785	0.84
RPA2	ktub	1.91	0.075	0.11	0.354391792032785	0.84
RPA2	az2	1.89	0.075	0.11	0.354391792032785	0.84
CG9272	Nufip	7.99	0.046	0.46	0.694365074829414	0.99
CG9272	CG3919	7.8	0.046	0.46	0.694365074829414	0.99
CG9272	Pbp95	6.93	0.046	0.46	0.694365074829414	0.99
CG9272	fu2	4.33	0.046	0.46	0.694365074829414	0.99
CG9272	salr	2.93	0.046	0.46	0.694365074829414	0.99
CG9272	CG4617	2.87	0.046	0.46	0.694365074829414	0.99
CG9272	Hakai	2.85	0.046	0.46	0.694365074829414	0.99
CG9272	pros	2.79	0.046	0.46	0.694365074829414	0.99
CG9272	shn	2.77	0.046	0.46	0.694365074829414	0.99
CG9272	CG14712	2.71	0.046	0.46	0.694365074829414	0.99
CG9272	CG31388	2.61	0.046	0.46	0.694365074829414	0.99
CG9272	CG12267	2.46	0.046	0.46	0.694365074829414	0.99
CG9272	CG31510	2.4	0.046	0.46	0.694365074829414	0.99
CG9272	Atac2	2.4	0.046	0.46	0.694365074829414	0.99
CG9272	fd59A	2.39	0.046	0.46	0.694365074829414	0.99
CG9272	Cdk8	2.39	0.046	0.46	0.694365074829414	0.99
CG9272	Mef2	2.35	0.046	0.46	0.694365074829414	0.99
CG9272	CG15073	2.34	0.046	0.46	0.694365074829414	0.99
CG9272	CG1663	2.3	0.046	0.46	0.694365074829414	0.99
CG9272	rn	2.23	0.046	0.46	0.694365074829414	0.99
CG9272	E2f1	2.21	0.046	0.46	0.694365074829414	0.99
CG9272	grp	2.19	0.046	0.46	0.694365074829414	0.99
CG9272	CG2875	2.17	0.046	0.46	0.694365074829414	0.99
CG9272	Ssrp	2.16	0.046	0.46	0.694365074829414	0.99
CG9272	CG34422	2.13	0.046	0.46	0.694365074829414	0.99
CG9272	CG7839	2.12	0.046	0.46	0.694365074829414	0.99
CG9272	Rabex-5	2.11	0.046	0.46	0.694365074829414	0.99
CG9272	Tusp	2.09	0.046	0.46	0.694365074829414	0.99
CG9272	dwg	2.06	0.046	0.46	0.694365074829414	0.99
CG9272	chm	2.05	0.046	0.46	0.694365074829414	0.99
CG42238	vvl	8.5	0.406	0.29	0.556348640264187	0.76
CG42238	CG32264	8.1	0.406	0.29	0.556348640264187	0.76
CG42238	Crc	5.44	0.406	0.29	0.556348640264187	0.76
CG42238	CG3726	5.07	0.406	0.29	0.556348640264187	0.76
CG42238	CG17802	3.82	0.406	0.29	0.556348640264187	0.76
CG42238	svp	3.19	0.406	0.29	0.556348640264187	0.76
CG42238	NK7.1	3.15	0.406	0.29	0.556348640264187	0.76
CG42238	CG5180	2.89	0.406	0.29	0.556348640264187	0.76
CG42238	pdm3	2.86	0.406	0.29	0.556348640264187	0.76
CG42238	Acf1	2.82	0.406	0.29	0.556348640264187	0.76
CG42238	sim	2.72	0.406	0.29	0.556348640264187	0.76
CG42238	CG7745	2.6	0.406	0.29	0.556348640264187	0.76
CG42238	Eip74EF	2.55	0.406	0.29	0.556348640264187	0.76
CG42238	Hmx	2.43	0.406	0.29	0.556348640264187	0.76
CG42238	fd59A	2.23	0.406	0.29	0.556348640264187	0.76
CG42238	polybromo	2.11	0.406	0.29	0.556348640264187	0.76
CG42238	wdn	2.08	0.406	0.29	0.556348640264187	0.76
CG42238	CG43343	2.06	0.406	0.29	0.556348640264187	0.76
CG42238	Hmr	2.06	0.406	0.29	0.556348640264187	0.76
CG42238	CG8578	2.04	0.406	0.29	0.556348640264187	0.76
CG42238	Ssrp	2.02	0.406	0.29	0.556348640264187	0.76
CG42238	Ets97D	2.01	0.406	0.29	0.556348640264187	0.76
CG42238	tup	1.98	0.406	0.29	0.556348640264187	0.76
CG42238	her	1.98	0.406	0.29	0.556348640264187	0.76
CG42238	toy	1.97	0.406	0.29	0.556348640264187	0.76
CG42238	CG11294	1.96	0.406	0.29	0.556348640264187	0.76
CG42238	CG1024	1.89	0.406	0.29	0.556348640264187	0.76
CG42238	CG2199	1.89	0.406	0.29	0.556348640264187	0.76
CG42238	tth	1.85	0.406	0.29	0.556348640264187	0.76
CG42238	SoxN	1.83	0.406	0.29	0.556348640264187	0.76
tadr	Lpt	6.69	0.296	0.12	0.335029697130245	0.65
tadr	hth	6.3	0.296	0.12	0.335029697130245	0.65
tadr	CG32982	4.67	0.296	0.12	0.335029697130245	0.65
tadr	Bx	4.31	0.296	0.12	0.335029697130245	0.65
tadr	sba	3.99	0.296	0.12	0.335029697130245	0.65
tadr	E2f1	3.07	0.296	0.12	0.335029697130245	0.65
tadr	erm	3.06	0.296	0.12	0.335029697130245	0.65
tadr	Lim1	2.93	0.296	0.12	0.335029697130245	0.65
tadr	slp2	2.78	0.296	0.12	0.335029697130245	0.65
tadr	e(y)3	2.76	0.296	0.12	0.335029697130245	0.65
tadr	pfk	2.65	0.296	0.12	0.335029697130245	0.65
tadr	Rfx	2.63	0.296	0.12	0.335029697130245	0.65
tadr	CG31441	2.54	0.296	0.12	0.335029697130245	0.65
tadr	chm	2.47	0.296	0.12	0.335029697130245	0.65
tadr	Eip74EF	2.44	0.296	0.12	0.335029697130245	0.65
tadr	slp1	2.37	0.296	0.12	0.335029697130245	0.65
tadr	lid	2.34	0.296	0.12	0.335029697130245	0.65
tadr	CG5180	2.32	0.296	0.12	0.335029697130245	0.65
tadr	bi	2.25	0.296	0.12	0.335029697130245	0.65
tadr	TfIIEalpha	2.2	0.296	0.12	0.335029697130245	0.65
tadr	Taf2	2.2	0.296	0.12	0.335029697130245	0.65
tadr	acj6	2.16	0.296	0.12	0.335029697130245	0.65
tadr	CG11696	2.15	0.296	0.12	0.335029697130245	0.65
tadr	l(2)k10201	2.12	0.296	0.12	0.335029697130245	0.65
tadr	Trl	2.11	0.296	0.12	0.335029697130245	0.65
tadr	CG3281	2.11	0.296	0.12	0.335029697130245	0.65
tadr	CG2202	2.09	0.296	0.12	0.335029697130245	0.65
tadr	tj	2.09	0.296	0.12	0.335029697130245	0.65
tadr	CrebB	2.07	0.296	0.12	0.335029697130245	0.65
tadr	Ets97D	2.04	0.296	0.12	0.335029697130245	0.65
CG12050	Dad	6.13	0.056	0.19	0.0755928946018454	0.18
CG12050	CG7154	4.5	0.056	0.19	0.0755928946018454	0.18
CG12050	Atac1	4.28	0.056	0.19	0.0755928946018454	0.18
CG12050	Dh44-R2	4.13	0.056	0.19	0.0755928946018454	0.18
CG12050	CG14438	3.99	0.056	0.19	0.0755928946018454	0.18
CG12050	l(3)mbt	3.22	0.056	0.19	0.0755928946018454	0.18
CG12050	CG14711	3.19	0.056	0.19	0.0755928946018454	0.18
CG12050	Rabex-5	3.14	0.056	0.19	0.0755928946018454	0.18
CG12050	CG1792	3	0.056	0.19	0.0755928946018454	0.18
CG12050	bsh	2.8	0.056	0.19	0.0755928946018454	0.18
CG12050	HP1c	2.63	0.056	0.19	0.0755928946018454	0.18
CG12050	acj6	2.55	0.056	0.19	0.0755928946018454	0.18
CG12050	CG11317	2.51	0.056	0.19	0.0755928946018454	0.18
CG12050	Mrtf	2.49	0.056	0.19	0.0755928946018454	0.18
CG12050	CG3847	2.29	0.056	0.19	0.0755928946018454	0.18
CG12050	bon	2.15	0.056	0.19	0.0755928946018454	0.18
CG12050	ph-p	2.09	0.056	0.19	0.0755928946018454	0.18
CG12050	CG3838	2.06	0.056	0.19	0.0755928946018454	0.18
CG12050	MTA1-like	2.02	0.056	0.19	0.0755928946018454	0.18
CG12050	CG7368	2.01	0.056	0.19	0.0755928946018454	0.18
CG12050	CG14712	1.96	0.056	0.19	0.0755928946018454	0.18
CG12050	CG11696	1.9	0.056	0.19	0.0755928946018454	0.18
CG12050	e(y)2	1.82	0.056	0.19	0.0755928946018454	0.18
CG12050	mirr	1.77	0.056	0.19	0.0755928946018454	0.18
CG12050	Bug22	1.76	0.056	0.19	0.0755928946018454	0.18
CG12050	Irbp	1.74	0.056	0.19	0.0755928946018454	0.18
CG12050	CG43689	1.74	0.056	0.19	0.0755928946018454	0.18
CG12050	CG11294	1.72	0.056	0.19	0.0755928946018454	0.18
CG12050	BtbVII	1.67	0.056	0.19	0.0755928946018454	0.18
CG12050	p53	1.67	0.056	0.19	0.0755928946018454	0.18
Nhe2	CG4565	4.94	0.177	0.69	0.556348640264187	0.52
Nhe2	Mrtf	4.44	0.177	0.69	0.556348640264187	0.52
Nhe2	CG8314	4.32	0.177	0.69	0.556348640264187	0.52
Nhe2	Taf5	4.3	0.177	0.69	0.556348640264187	0.52
Nhe2	e(y)2	4.28	0.177	0.69	0.556348640264187	0.52
Nhe2	Brd8	4.11	0.177	0.69	0.556348640264187	0.52
Nhe2	Su(z)2	3.96	0.177	0.69	0.556348640264187	0.52
Nhe2	CG5245	3.72	0.177	0.69	0.556348640264187	0.52
Nhe2	tth	3.46	0.177	0.69	0.556348640264187	0.52
Nhe2	SoxN	3.21	0.177	0.69	0.556348640264187	0.52
Nhe2	Dref	3.12	0.177	0.69	0.556348640264187	0.52
Nhe2	oc	3.03	0.177	0.69	0.556348640264187	0.52
Nhe2	dwg	2.96	0.177	0.69	0.556348640264187	0.52
Nhe2	Dp	2.84	0.177	0.69	0.556348640264187	0.52
Nhe2	pr-set7	2.72	0.177	0.69	0.556348640264187	0.52
Nhe2	row	2.7	0.177	0.69	0.556348640264187	0.52
Nhe2	CG1233	2.64	0.177	0.69	0.556348640264187	0.52
Nhe2	slp1	2.55	0.177	0.69	0.556348640264187	0.52
Nhe2	CG5180	2.45	0.177	0.69	0.556348640264187	0.52
Nhe2	CG9776	2.39	0.177	0.69	0.556348640264187	0.52
Nhe2	Asciz	2.36	0.177	0.69	0.556348640264187	0.52
Nhe2	CG7745	2.32	0.177	0.69	0.556348640264187	0.52
Nhe2	Bug22	2.27	0.177	0.69	0.556348640264187	0.52
Nhe2	cact	2.22	0.177	0.69	0.556348640264187	0.52
Nhe2	CG31441	2.15	0.177	0.69	0.556348640264187	0.52
Nhe2	E(z)	2.08	0.177	0.69	0.556348640264187	0.52
Nhe2	Brf	2	0.177	0.69	0.556348640264187	0.52
Nhe2	Set2	2	0.177	0.69	0.556348640264187	0.52
Nhe2	Mes4	2	0.177	0.69	0.556348640264187	0.52
Nhe2	CG17186	2	0.177	0.69	0.556348640264187	0.52
del	CkIIalpha-i1	5.15	0.032	0.17	0.556348640264187	0.31
del	dalao	4.5	0.032	0.17	0.556348640264187	0.31
del	Trf	3.49	0.032	0.17	0.556348640264187	0.31
del	Sry-delta	3.24	0.032	0.17	0.556348640264187	0.31
del	bi	3.23	0.032	0.17	0.556348640264187	0.31
del	elB	2.73	0.032	0.17	0.556348640264187	0.31
del	CG10147	2.73	0.032	0.17	0.556348640264187	0.31
del	CG13624	2.71	0.032	0.17	0.556348640264187	0.31
del	Mtp	2.68	0.032	0.17	0.556348640264187	0.31
del	CG3909	2.63	0.032	0.17	0.556348640264187	0.31
del	Rpb8	2.47	0.032	0.17	0.556348640264187	0.31
del	Vsx2	2.45	0.032	0.17	0.556348640264187	0.31
del	dmrt11E	2.38	0.032	0.17	0.556348640264187	0.31
del	hth	2.34	0.032	0.17	0.556348640264187	0.31
del	tsh	2.17	0.032	0.17	0.556348640264187	0.31
del	CG3815	2.11	0.032	0.17	0.556348640264187	0.31
del	cyc	2.09	0.032	0.17	0.556348640264187	0.31
del	CG2712	2.01	0.032	0.17	0.556348640264187	0.31
del	CG5196	1.97	0.032	0.17	0.556348640264187	0.31
del	dom	1.94	0.032	0.17	0.556348640264187	0.31
del	CG12155	1.91	0.032	0.17	0.556348640264187	0.31
del	CG15601	1.75	0.032	0.17	0.556348640264187	0.31
del	CG13894	1.75	0.032	0.17	0.556348640264187	0.31
del	Mrtf	1.65	0.032	0.17	0.556348640264187	0.31
del	hng1	1.64	0.032	0.17	0.556348640264187	0.31
del	CG3313	1.63	0.032	0.17	0.556348640264187	0.31
del	su(Hw)	1.59	0.032	0.17	0.556348640264187	0.31
del	Opbp	1.59	0.032	0.17	0.556348640264187	0.31
del	CG15011	1.58	0.032	0.17	0.556348640264187	0.31
del	Kdm2	1.56	0.032	0.17	0.556348640264187	0.31
E2f2	CG3281	8.11	0.08	0.51	0.301940542438559	0.81
E2f2	CG4424	6.77	0.08	0.51	0.301940542438559	0.81
E2f2	TfIIFbeta	4.95	0.08	0.51	0.301940542438559	0.81
E2f2	Dip2	4.49	0.08	0.51	0.301940542438559	0.81
E2f2	pad	4.35	0.08	0.51	0.301940542438559	0.81
E2f2	Ssrp	4.05	0.08	0.51	0.301940542438559	0.81
E2f2	Su(H)	4.03	0.08	0.51	0.301940542438559	0.81
E2f2	HLH106	3.38	0.08	0.51	0.301940542438559	0.81
E2f2	CG11723	3.19	0.08	0.51	0.301940542438559	0.81
E2f2	pzg	3.15	0.08	0.51	0.301940542438559	0.81
E2f2	MRG15	2.94	0.08	0.51	0.301940542438559	0.81
E2f2	CG8314	2.75	0.08	0.51	0.301940542438559	0.81
E2f2	Spt3	2.61	0.08	0.51	0.301940542438559	0.81
E2f2	CG7154	2.54	0.08	0.51	0.301940542438559	0.81
E2f2	MED15	2.52	0.08	0.51	0.301940542438559	0.81
E2f2	CG3847	2.49	0.08	0.51	0.301940542438559	0.81
E2f2	MED30	2.45	0.08	0.51	0.301940542438559	0.81
E2f2	BtbVII	2.45	0.08	0.51	0.301940542438559	0.81
E2f2	CG10631	2.44	0.08	0.51	0.301940542438559	0.81
E2f2	GATAd	2.43	0.08	0.51	0.301940542438559	0.81
E2f2	phol	2.36	0.08	0.51	0.301940542438559	0.81
E2f2	Dip1	2.27	0.08	0.51	0.301940542438559	0.81
E2f2	CG13894	2.25	0.08	0.51	0.301940542438559	0.81
E2f2	CG5953	2.23	0.08	0.51	0.301940542438559	0.81
E2f2	Su(z)2	2.22	0.08	0.51	0.301940542438559	0.81
E2f2	dbr	2.08	0.08	0.51	0.301940542438559	0.81
E2f2	CG3313	2.07	0.08	0.51	0.301940542438559	0.81
E2f2	CG31510	2.03	0.08	0.51	0.301940542438559	0.81
E2f2	MED20	2.03	0.08	0.51	0.301940542438559	0.81
E2f2	CG7745	1.99	0.08	0.51	0.301940542438559	0.81
CG9249	elB	5.83	0.085	0.12	0.158776837207489	0.37
CG9249	CG8924	4.91	0.085	0.12	0.158776837207489	0.37
CG9249	Atf3	3.54	0.085	0.12	0.158776837207489	0.37
CG9249	sage	3.45	0.085	0.12	0.158776837207489	0.37
CG9249	Pcl	3.35	0.085	0.12	0.158776837207489	0.37
CG9249	Acf1	3.27	0.085	0.12	0.158776837207489	0.37
CG9249	CG3726	2.87	0.085	0.12	0.158776837207489	0.37
CG9249	sima	2.85	0.085	0.12	0.158776837207489	0.37
CG9249	Trl	2.83	0.085	0.12	0.158776837207489	0.37
CG9249	Bx	2.75	0.085	0.12	0.158776837207489	0.37
CG9249	Meics	2.7	0.085	0.12	0.158776837207489	0.37
CG9249	Lhr	2.64	0.085	0.12	0.158776837207489	0.37
CG9249	grn	2.46	0.085	0.12	0.158776837207489	0.37
CG9249	Mio	2.41	0.085	0.12	0.158776837207489	0.37
CG9249	E2f1	2.38	0.085	0.12	0.158776837207489	0.37
CG9249	Snr1	2.38	0.085	0.12	0.158776837207489	0.37
CG9249	CG10366	2.38	0.085	0.12	0.158776837207489	0.37
CG9249	Sap30	2.38	0.085	0.12	0.158776837207489	0.37
CG9249	Pbp95	2.37	0.085	0.12	0.158776837207489	0.37
CG9249	CG32982	2.35	0.085	0.12	0.158776837207489	0.37
CG9249	h	2.34	0.085	0.12	0.158776837207489	0.37
CG9249	grp	2.34	0.085	0.12	0.158776837207489	0.37
CG9249	CG7154	2.28	0.085	0.12	0.158776837207489	0.37
CG9249	MBD-R2	2.22	0.085	0.12	0.158776837207489	0.37
CG9249	zfh1	2.2	0.085	0.12	0.158776837207489	0.37
CG9249	CG4854	2.19	0.085	0.12	0.158776837207489	0.37
CG9249	CG6272	2.16	0.085	0.12	0.158776837207489	0.37
CG9249	CG11906	2.14	0.085	0.12	0.158776837207489	0.37
CG9249	schlank	2.1	0.085	0.12	0.158776837207489	0.37
CG9249	CG7357	2.1	0.085	0.12	0.158776837207489	0.37
CG9248	zfh1	5.99	0.066	-0.05	0.14773421007132	0.35
CG9248	mute	5.86	0.066	-0.05	0.14773421007132	0.35
CG9248	ush	4.24	0.066	-0.05	0.14773421007132	0.35
CG9248	bs	3.96	0.066	-0.05	0.14773421007132	0.35
CG9248	Mi-2	3.49	0.066	-0.05	0.14773421007132	0.35
CG9248	Trf	3.46	0.066	-0.05	0.14773421007132	0.35
CG9248	Atac1	2.79	0.066	-0.05	0.14773421007132	0.35
CG9248	CG12236	2.73	0.066	-0.05	0.14773421007132	0.35
CG9248	Snoo	2.67	0.066	-0.05	0.14773421007132	0.35
CG9248	Bx	2.65	0.066	-0.05	0.14773421007132	0.35
CG9248	Hr78	2.55	0.066	-0.05	0.14773421007132	0.35
CG9248	CG9215	2.48	0.066	-0.05	0.14773421007132	0.35
CG9248	CG6765	2.45	0.066	-0.05	0.14773421007132	0.35
CG9248	Plzf	2.36	0.066	-0.05	0.14773421007132	0.35
CG9248	Taf2	2.25	0.066	-0.05	0.14773421007132	0.35
CG9248	MRG15	2.2	0.066	-0.05	0.14773421007132	0.35
CG9248	CG5180	2.16	0.066	-0.05	0.14773421007132	0.35
CG9248	CG8216	2.08	0.066	-0.05	0.14773421007132	0.35
CG9248	pita	2.06	0.066	-0.05	0.14773421007132	0.35
CG9248	ey	2.03	0.066	-0.05	0.14773421007132	0.35
CG9248	CG34422	2.02	0.066	-0.05	0.14773421007132	0.35
CG9248	Crc	2	0.066	-0.05	0.14773421007132	0.35
CG9248	CG12155	1.99	0.066	-0.05	0.14773421007132	0.35
CG9248	noc	1.97	0.066	-0.05	0.14773421007132	0.35
CG9248	disco-r	1.93	0.066	-0.05	0.14773421007132	0.35
CG9248	bigmax	1.93	0.066	-0.05	0.14773421007132	0.35
CG9248	phol	1.9	0.066	-0.05	0.14773421007132	0.35
CG9248	CG9305	1.89	0.066	-0.05	0.14773421007132	0.35
CG9248	CG3847	1.87	0.066	-0.05	0.14773421007132	0.35
CG9248	CG12942	1.83	0.066	-0.05	0.14773421007132	0.35
Nbr	Elp3	7.51	0.102	0.64	0.694365074829414	0.52
Nbr	Ravus	6.56	0.102	0.64	0.694365074829414	0.52
Nbr	E2f1	3.91	0.102	0.64	0.694365074829414	0.52
Nbr	CG34149	3.88	0.102	0.64	0.694365074829414	0.52
Nbr	Tip60	3.75	0.102	0.64	0.694365074829414	0.52
Nbr	CG8159	3.65	0.102	0.64	0.694365074829414	0.52
Nbr	CG18476	3.57	0.102	0.64	0.694365074829414	0.52
Nbr	CG8765	3.53	0.102	0.64	0.694365074829414	0.52
Nbr	stwl	3.48	0.102	0.64	0.694365074829414	0.52
Nbr	CG31224	3.08	0.102	0.64	0.694365074829414	0.52
Nbr	Cdc5	2.84	0.102	0.64	0.694365074829414	0.52
Nbr	CG13123	2.79	0.102	0.64	0.694365074829414	0.52
Nbr	Brd8	2.75	0.102	0.64	0.694365074829414	0.52
Nbr	Su(var)2-HP2	2.68	0.102	0.64	0.694365074829414	0.52
Nbr	wdn	2.6	0.102	0.64	0.694365074829414	0.52
Nbr	CG8314	2.6	0.102	0.64	0.694365074829414	0.52
Nbr	CG6765	2.55	0.102	0.64	0.694365074829414	0.52
Nbr	CG3909	2.46	0.102	0.64	0.694365074829414	0.52
Nbr	CG6272	2.45	0.102	0.64	0.694365074829414	0.52
Nbr	CG8950	2.22	0.102	0.64	0.694365074829414	0.52
Nbr	l(2)k10201	2.19	0.102	0.64	0.694365074829414	0.52
Nbr	CG15514	2.13	0.102	0.64	0.694365074829414	0.52
Nbr	CG9705	2.11	0.102	0.64	0.694365074829414	0.52
Nbr	CG12236	2	0.102	0.64	0.694365074829414	0.52
Nbr	Su(var)3-9	1.98	0.102	0.64	0.694365074829414	0.52
Nbr	egg	1.96	0.102	0.64	0.694365074829414	0.52
Nbr	CG3847	1.94	0.102	0.64	0.694365074829414	0.52
Nbr	Su(H)	1.9	0.102	0.64	0.694365074829414	0.52
Nbr	Lim1	1.9	0.102	0.64	0.694365074829414	0.52
Nbr	CG10147	1.89	0.102	0.64	0.694365074829414	0.52
CG9246	CG1792	6.25	0.082	0.02	0.306186217847897	0.42
CG9246	Elp3	5.31	0.082	0.02	0.306186217847897	0.42
CG9246	gce	4.88	0.082	0.02	0.306186217847897	0.42
CG9246	tth	4.42	0.082	0.02	0.306186217847897	0.42
CG9246	MED22	4.4	0.082	0.02	0.306186217847897	0.42
CG9246	CG10631	4.11	0.082	0.02	0.306186217847897	0.42
CG9246	dan	3.83	0.082	0.02	0.306186217847897	0.42
CG9246	CG12219	3.69	0.082	0.02	0.306186217847897	0.42
CG9246	CG12155	3.16	0.082	0.02	0.306186217847897	0.42
CG9246	Brd8	3.13	0.082	0.02	0.306186217847897	0.42
CG9246	Ets97D	2.99	0.082	0.02	0.306186217847897	0.42
CG9246	NC2beta	2.91	0.082	0.02	0.306186217847897	0.42
CG9246	foxo	2.76	0.082	0.02	0.306186217847897	0.42
CG9246	CG34376	2.69	0.082	0.02	0.306186217847897	0.42
CG9246	Su(z)2	2.59	0.082	0.02	0.306186217847897	0.42
CG9246	hpo	2.58	0.082	0.02	0.306186217847897	0.42
CG9246	acj6	2.56	0.082	0.02	0.306186217847897	0.42
CG9246	TfIIFbeta	2.53	0.082	0.02	0.306186217847897	0.42
CG9246	e(y)3	2.51	0.082	0.02	0.306186217847897	0.42
CG9246	Mad	2.49	0.082	0.02	0.306186217847897	0.42
CG9246	CG4282	2.47	0.082	0.02	0.306186217847897	0.42
CG9246	bsh	2.47	0.082	0.02	0.306186217847897	0.42
CG9246	vfl	2.45	0.082	0.02	0.306186217847897	0.42
CG9246	e(y)2	2.31	0.082	0.02	0.306186217847897	0.42
CG9246	Mat1	2.26	0.082	0.02	0.306186217847897	0.42
CG9246	CG17829	2.22	0.082	0.02	0.306186217847897	0.42
CG9246	M1BP	2.17	0.082	0.02	0.306186217847897	0.42
CG9246	Hmg-2	2.17	0.082	0.02	0.306186217847897	0.42
CG9246	CG10366	2.14	0.082	0.02	0.306186217847897	0.42
CG9246	CG8765	2.11	0.082	0.02	0.306186217847897	0.42
Acon	ppl	16.09	0.181	0.75	0.801233616769775	0.86
Acon	CG12162	7.33	0.181	0.75	0.801233616769775	0.86
Acon	CG7154	6.46	0.181	0.75	0.801233616769775	0.86
Acon	CG1792	5.94	0.181	0.75	0.801233616769775	0.86
Acon	Snoo	5.87	0.181	0.75	0.801233616769775	0.86
Acon	CG15514	5.38	0.181	0.75	0.801233616769775	0.86
Acon	CG15601	4.69	0.181	0.75	0.801233616769775	0.86
Acon	CG6272	3.6	0.181	0.75	0.801233616769775	0.86
Acon	ZnT49B	3.36	0.181	0.75	0.801233616769775	0.86
Acon	CG31510	3.13	0.181	0.75	0.801233616769775	0.86
Acon	CG3838	3	0.181	0.75	0.801233616769775	0.86
Acon	caz	2.83	0.181	0.75	0.801233616769775	0.86
Acon	CG12236	2.76	0.181	0.75	0.801233616769775	0.86
Acon	Cdc5	2.7	0.181	0.75	0.801233616769775	0.86
Acon	dalao	2.61	0.181	0.75	0.801233616769775	0.86
Acon	CG4565	2.59	0.181	0.75	0.801233616769775	0.86
Acon	Bx	2.53	0.181	0.75	0.801233616769775	0.86
Acon	cact	2.5	0.181	0.75	0.801233616769775	0.86
Acon	CG1603	2.44	0.181	0.75	0.801233616769775	0.86
Acon	Su(var)3-7	2.43	0.181	0.75	0.801233616769775	0.86
Acon	GATAd	2.42	0.181	0.75	0.801233616769775	0.86
Acon	gce	2.41	0.181	0.75	0.801233616769775	0.86
Acon	lin-28	2.37	0.181	0.75	0.801233616769775	0.86
Acon	CG5245	2.3	0.181	0.75	0.801233616769775	0.86
Acon	Mef2	2.1	0.181	0.75	0.801233616769775	0.86
Acon	CG13775	2.07	0.181	0.75	0.801233616769775	0.86
Acon	CG13123	2.05	0.181	0.75	0.801233616769775	0.86
Acon	cyc	2.02	0.181	0.75	0.801233616769775	0.86
Acon	CG2199	1.98	0.181	0.75	0.801233616769775	0.86
Acon	Ravus	1.94	0.181	0.75	0.801233616769775	0.86
Ret	ap	4.01	0.052	-0.1	0.224933852710609	0.34
Ret	CG12155	2.92	0.052	-0.1	0.224933852710609	0.34
Ret	RunxA	2.42	0.052	-0.1	0.224933852710609	0.34
Ret	CG17802	2.35	0.052	-0.1	0.224933852710609	0.34
Ret	acj6	2.23	0.052	-0.1	0.224933852710609	0.34
Ret	Su(var)2-HP2	2.16	0.052	-0.1	0.224933852710609	0.34
Ret	crm	1.99	0.052	-0.1	0.224933852710609	0.34
Ret	CG17612	1.96	0.052	-0.1	0.224933852710609	0.34
Ret	NFAT	1.94	0.052	-0.1	0.224933852710609	0.34
Ret	Su(z)2	1.92	0.052	-0.1	0.224933852710609	0.34
Ret	bab2	1.88	0.052	-0.1	0.224933852710609	0.34
Ret	sima	1.87	0.052	-0.1	0.224933852710609	0.34
Ret	CG7818	1.73	0.052	-0.1	0.224933852710609	0.34
Ret	CG31460	1.67	0.052	-0.1	0.224933852710609	0.34
Ret	CTCF	1.65	0.052	-0.1	0.224933852710609	0.34
Ret	Brd8	1.62	0.052	-0.1	0.224933852710609	0.34
Ret	CG8924	1.62	0.052	-0.1	0.224933852710609	0.34
Ret	net	1.6	0.052	-0.1	0.224933852710609	0.34
Ret	CG6276	1.6	0.052	-0.1	0.224933852710609	0.34
Ret	CG4328	1.6	0.052	-0.1	0.224933852710609	0.34
Ret	run	1.58	0.052	-0.1	0.224933852710609	0.34
Ret	Dip1	1.56	0.052	-0.1	0.224933852710609	0.34
Ret	e(y)1	1.53	0.052	-0.1	0.224933852710609	0.34
Ret	Rabex-5	1.5	0.052	-0.1	0.224933852710609	0.34
Ret	bab1	1.49	0.052	-0.1	0.224933852710609	0.34
Ret	mxc	1.48	0.052	-0.1	0.224933852710609	0.34
Ret	Taf2	1.47	0.052	-0.1	0.224933852710609	0.34
Ret	Pfk	1.47	0.052	-0.1	0.224933852710609	0.34
Ret	dwg	1.45	0.052	-0.1	0.224933852710609	0.34
Ret	HLH106	1.45	0.052	-0.1	0.224933852710609	0.34
Hr39	caz	5.83	0.114	0.6	1	0.8
Hr39	MED15	3.96	0.114	0.6	1	0.8
Hr39	pros	3.69	0.114	0.6	1	0.8
Hr39	zfh1	3.49	0.114	0.6	1	0.8
Hr39	CG8765	3.14	0.114	0.6	1	0.8
Hr39	Lmpt	2.71	0.114	0.6	1	0.8
Hr39	Chrac-14	2.53	0.114	0.6	1	0.8
Hr39	oc	2.4	0.114	0.6	1	0.8
Hr39	Lin29	2.4	0.114	0.6	1	0.8
Hr39	Vsx2	2.39	0.114	0.6	1	0.8
Hr39	tara	2.2	0.114	0.6	1	0.8
Hr39	Atf3	2.19	0.114	0.6	1	0.8
Hr39	bi	2.12	0.114	0.6	1	0.8
Hr39	CG3995	2.11	0.114	0.6	1	0.8
Hr39	Bap60	2.08	0.114	0.6	1	0.8
Hr39	TfIIEalpha	2.05	0.114	0.6	1	0.8
Hr39	CG10959	2.01	0.114	0.6	1	0.8
Hr39	CG12768	1.98	0.114	0.6	1	0.8
Hr39	CG10209	1.98	0.114	0.6	1	0.8
Hr39	Snoo	1.96	0.114	0.6	1	0.8
Hr39	Rbsn-5	1.96	0.114	0.6	1	0.8
Hr39	CG44002	1.92	0.114	0.6	1	0.8
Hr39	Mio	1.88	0.114	0.6	1	0.8
Hr39	zfh2	1.85	0.114	0.6	1	0.8
Hr39	CG18265	1.84	0.114	0.6	1	0.8
Hr39	CG15073	1.83	0.114	0.6	1	0.8
Hr39	CG11294	1.8	0.114	0.6	1	0.8
Hr39	Opbp	1.78	0.114	0.6	1	0.8
Hr39	kn	1.77	0.114	0.6	1	0.8
Hr39	BtbVII	1.76	0.114	0.6	1	0.8
Mio	Stat92E	4.24	0.078	0.5	0.224933852710609	0.57
Mio	cnc	3.72	0.078	0.5	0.224933852710609	0.57
Mio	CG7368	3.39	0.078	0.5	0.224933852710609	0.57
Mio	CG8944	3.33	0.078	0.5	0.224933852710609	0.57
Mio	CG7839	3.29	0.078	0.5	0.224933852710609	0.57
Mio	bi	2.92	0.078	0.5	0.224933852710609	0.57
Mio	MED15	2.79	0.078	0.5	0.224933852710609	0.57
Mio	RunxA	2.63	0.078	0.5	0.224933852710609	0.57
Mio	slp1	2.54	0.078	0.5	0.224933852710609	0.57
Mio	CG3281	2.49	0.078	0.5	0.224933852710609	0.57
Mio	MED28	2.47	0.078	0.5	0.224933852710609	0.57
Mio	CG7357	2.2	0.078	0.5	0.224933852710609	0.57
Mio	CG30403	2.07	0.078	0.5	0.224933852710609	0.57
Mio	NELF-B	2.07	0.078	0.5	0.224933852710609	0.57
Mio	CG10565	1.94	0.078	0.5	0.224933852710609	0.57
Mio	CG43689	1.93	0.078	0.5	0.224933852710609	0.57
Mio	Sox102F	1.91	0.078	0.5	0.224933852710609	0.57
Mio	disco-r	1.88	0.078	0.5	0.224933852710609	0.57
Mio	CG9776	1.82	0.078	0.5	0.224933852710609	0.57
Mio	CG9705	1.81	0.078	0.5	0.224933852710609	0.57
Mio	CG8159	1.8	0.078	0.5	0.224933852710609	0.57
Mio	grn	1.79	0.078	0.5	0.224933852710609	0.57
Mio	Rbf	1.78	0.078	0.5	0.224933852710609	0.57
Mio	CG15073	1.78	0.078	0.5	0.224933852710609	0.57
Mio	h	1.77	0.078	0.5	0.224933852710609	0.57
Mio	Dad	1.77	0.078	0.5	0.224933852710609	0.57
Mio	BtbVII	1.77	0.078	0.5	0.224933852710609	0.57
Mio	ZnT49B	1.76	0.078	0.5	0.224933852710609	0.57
Mio	su(Hw)	1.71	0.078	0.5	0.224933852710609	0.57
Mio	Mi-2	1.69	0.078	0.5	0.224933852710609	0.57
CG2201	fkh	7.34	0.239	0.41	0.306186217847897	0.6
CG2201	RpIII128	5.76	0.239	0.41	0.306186217847897	0.6
CG2201	acj6	5.3	0.239	0.41	0.306186217847897	0.6
CG2201	bi	4.65	0.239	0.41	0.306186217847897	0.6
CG2201	ct	3.6	0.239	0.41	0.306186217847897	0.6
CG2201	CG4328	3.57	0.239	0.41	0.306186217847897	0.6
CG2201	pzg	3.43	0.239	0.41	0.306186217847897	0.6
CG2201	CG13183	3.14	0.239	0.41	0.306186217847897	0.6
CG2201	E2f1	3.03	0.239	0.41	0.306186217847897	0.6
CG2201	scro	2.9	0.239	0.41	0.306186217847897	0.6
CG2201	zfh1	2.71	0.239	0.41	0.306186217847897	0.6
CG2201	aop	2.65	0.239	0.41	0.306186217847897	0.6
CG2201	e(y)3	2.53	0.239	0.41	0.306186217847897	0.6
CG2201	CG1792	2.49	0.239	0.41	0.306186217847897	0.6
CG2201	CG9705	2.39	0.239	0.41	0.306186217847897	0.6
CG2201	CG32105	2.34	0.239	0.41	0.306186217847897	0.6
CG2201	Mad	2.3	0.239	0.41	0.306186217847897	0.6
CG2201	Tbp	2.19	0.239	0.41	0.306186217847897	0.6
CG2201	Ets65A	2.19	0.239	0.41	0.306186217847897	0.6
CG2201	Ssl1	2.18	0.239	0.41	0.306186217847897	0.6
CG2201	CG18764	2.17	0.239	0.41	0.306186217847897	0.6
CG2201	CG34422	2.17	0.239	0.41	0.306186217847897	0.6
CG2201	CG12162	2.15	0.239	0.41	0.306186217847897	0.6
CG2201	CG9932	2.12	0.239	0.41	0.306186217847897	0.6
CG2201	tj	2.1	0.239	0.41	0.306186217847897	0.6
CG2201	CG3909	2.07	0.239	0.41	0.306186217847897	0.6
CG2201	CG34376	2	0.239	0.41	0.306186217847897	0.6
CG2201	CG2116	1.92	0.239	0.41	0.306186217847897	0.6
CG2201	net	1.87	0.239	0.41	0.306186217847897	0.6
CG2201	ph-p	1.85	0.239	0.41	0.306186217847897	0.6
CR43148	Sox21b	13.16	0.173	0.51	0.383482494423685	0.23
CR43148	D	8.78	0.173	0.51	0.383482494423685	0.23
CR43148	CG5180	8.32	0.173	0.51	0.383482494423685	0.23
CR43148	Sox102F	6.49	0.173	0.51	0.383482494423685	0.23
CR43148	CG11085	5.68	0.173	0.51	0.383482494423685	0.23
CR43148	CG3847	5.26	0.173	0.51	0.383482494423685	0.23
CR43148	TfAP-2	4.57	0.173	0.51	0.383482494423685	0.23
CR43148	tara	4.08	0.173	0.51	0.383482494423685	0.23
CR43148	CG31388	3.97	0.173	0.51	0.383482494423685	0.23
CR43148	Tfb1	3.81	0.173	0.51	0.383482494423685	0.23
CR43148	D19A	3.56	0.173	0.51	0.383482494423685	0.23
CR43148	ct	3.55	0.173	0.51	0.383482494423685	0.23
CR43148	SoxN	3.26	0.173	0.51	0.383482494423685	0.23
CR43148	Spt3	3.22	0.173	0.51	0.383482494423685	0.23
CR43148	ash1	3.07	0.173	0.51	0.383482494423685	0.23
CR43148	CG6683	3.06	0.173	0.51	0.383482494423685	0.23
CR43148	Side	2.85	0.173	0.51	0.383482494423685	0.23
CR43148	CG4565	2.73	0.173	0.51	0.383482494423685	0.23
CR43148	vvl	2.69	0.173	0.51	0.383482494423685	0.23
CR43148	CG10631	2.62	0.173	0.51	0.383482494423685	0.23
CR43148	GATAd	2.51	0.173	0.51	0.383482494423685	0.23
CR43148	CG4282	2.5	0.173	0.51	0.383482494423685	0.23
CR43148	Lmpt	2.48	0.173	0.51	0.383482494423685	0.23
CR43148	CG6654	2.46	0.173	0.51	0.383482494423685	0.23
CR43148	Chrac-16	2.46	0.173	0.51	0.383482494423685	0.23
CR43148	CG32982	2.45	0.173	0.51	0.383482494423685	0.23
CR43148	sage	2.44	0.173	0.51	0.383482494423685	0.23
CR43148	CG1602	2.32	0.173	0.51	0.383482494423685	0.23
CR43148	ham	2.31	0.173	0.51	0.383482494423685	0.23
CR43148	CG11317	2.29	0.173	0.51	0.383482494423685	0.23
CR44993	Su(H)	5.59	0.046	-0.17	0.0755928946018454	0.07
CR44993	chm	3.7	0.046	-0.17	0.0755928946018454	0.07
CR44993	bi	3.62	0.046	-0.17	0.0755928946018454	0.07
CR44993	E2f2	3.43	0.046	-0.17	0.0755928946018454	0.07
CR44993	CG12162	3.19	0.046	-0.17	0.0755928946018454	0.07
CR44993	Chrac-16	2.93	0.046	-0.17	0.0755928946018454	0.07
CR44993	CG14710	2.89	0.046	-0.17	0.0755928946018454	0.07
CR44993	CG6276	2.6	0.046	-0.17	0.0755928946018454	0.07
CR44993	MED11	2.58	0.046	-0.17	0.0755928946018454	0.07
CR44993	CG7928	2.56	0.046	-0.17	0.0755928946018454	0.07
CR44993	Dp	2.55	0.046	-0.17	0.0755928946018454	0.07
CR44993	E2f1	2.33	0.046	-0.17	0.0755928946018454	0.07
CR44993	CG14117	2.25	0.046	-0.17	0.0755928946018454	0.07
CR44993	CG5033	2.25	0.046	-0.17	0.0755928946018454	0.07
CR44993	Stat92E	2.2	0.046	-0.17	0.0755928946018454	0.07
CR44993	ara	2.12	0.046	-0.17	0.0755928946018454	0.07
CR44993	CG5953	2.12	0.046	-0.17	0.0755928946018454	0.07
CR44993	CG4424	2.11	0.046	-0.17	0.0755928946018454	0.07
CR44993	CG7987	2.1	0.046	-0.17	0.0755928946018454	0.07
CR44993	esn	2.09	0.046	-0.17	0.0755928946018454	0.07
CR44993	Rpb8	2.08	0.046	-0.17	0.0755928946018454	0.07
CR44993	HP1c	2.05	0.046	-0.17	0.0755928946018454	0.07
CR44993	h	1.99	0.046	-0.17	0.0755928946018454	0.07
CR44993	yem	1.97	0.046	-0.17	0.0755928946018454	0.07
CR44993	CG32532	1.95	0.046	-0.17	0.0755928946018454	0.07
CR44993	schlank	1.9	0.046	-0.17	0.0755928946018454	0.07
CR44993	Lhr	1.89	0.046	-0.17	0.0755928946018454	0.07
CR44993	dan	1.89	0.046	-0.17	0.0755928946018454	0.07
CR44993	pfk	1.84	0.046	-0.17	0.0755928946018454	0.07
CR44993	Ets65A	1.77	0.046	-0.17	0.0755928946018454	0.07
CG31619	CG9776	3.59	0.315	-0.34	0.051434449987364	0.07
CG31619	CG9650	3.21	0.315	-0.34	0.051434449987364	0.07
CG31619	bi	3.11	0.315	-0.34	0.051434449987364	0.07
CG31619	CG4854	2.71	0.315	-0.34	0.051434449987364	0.07
CG31619	Lhr	2.65	0.315	-0.34	0.051434449987364	0.07
CG31619	Lim1	2.62	0.315	-0.34	0.051434449987364	0.07
CG31619	CG5953	2.58	0.315	-0.34	0.051434449987364	0.07
CG31619	CG4553	2.53	0.315	-0.34	0.051434449987364	0.07
CG31619	Rx	2.47	0.315	-0.34	0.051434449987364	0.07
CG31619	TfIIEalpha	2.42	0.315	-0.34	0.051434449987364	0.07
CG31619	fu2	2.17	0.315	-0.34	0.051434449987364	0.07
CG31619	Bap55	2.17	0.315	-0.34	0.051434449987364	0.07
CG31619	CG5180	2.02	0.315	-0.34	0.051434449987364	0.07
CG31619	danr	1.96	0.315	-0.34	0.051434449987364	0.07
CG31619	CG6689	1.87	0.315	-0.34	0.051434449987364	0.07
CG31619	CG33695	1.87	0.315	-0.34	0.051434449987364	0.07
CG31619	Irbp	1.72	0.315	-0.34	0.051434449987364	0.07
CG31619	Spt3	1.58	0.315	-0.34	0.051434449987364	0.07
CG31619	tio	1.57	0.315	-0.34	0.051434449987364	0.07
CG31619	Pbp95	1.56	0.315	-0.34	0.051434449987364	0.07
CG31619	MED28	1.56	0.315	-0.34	0.051434449987364	0.07
CG31619	CG14117	1.52	0.315	-0.34	0.051434449987364	0.07
CG31619	Sry-delta	1.48	0.315	-0.34	0.051434449987364	0.07
CG31619	bab1	1.48	0.315	-0.34	0.051434449987364	0.07
CG31619	Taf8	1.48	0.315	-0.34	0.051434449987364	0.07
CG31619	ppl	1.47	0.315	-0.34	0.051434449987364	0.07
CG31619	her	1.47	0.315	-0.34	0.051434449987364	0.07
CG31619	CG31460	1.44	0.315	-0.34	0.051434449987364	0.07
CG31619	CG2202	1.42	0.315	-0.34	0.051434449987364	0.07
CG31619	sim	1.42	0.315	-0.34	0.051434449987364	0.07
step	dbr	6.87	0.139	0.6	1	0.62
step	dan	3.8	0.139	0.6	1	0.62
step	Elp3	3.58	0.139	0.6	1	0.62
step	gce	3.42	0.139	0.6	1	0.62
step	chm	3.34	0.139	0.6	1	0.62
step	CG10366	2.95	0.139	0.6	1	0.62
step	acj6	2.87	0.139	0.6	1	0.62
step	Bx	2.49	0.139	0.6	1	0.62
step	elB	2.42	0.139	0.6	1	0.62
step	Ada2b	2.41	0.139	0.6	1	0.62
step	Set2	2.4	0.139	0.6	1	0.62
step	MED25	2.36	0.139	0.6	1	0.62
step	CG12155	2.35	0.139	0.6	1	0.62
step	CG15073	2.26	0.139	0.6	1	0.62
step	NELF-B	2.26	0.139	0.6	1	0.62
step	Cdk8	2.21	0.139	0.6	1	0.62
step	CG17328	2.05	0.139	0.6	1	0.62
step	CG8314	2.02	0.139	0.6	1	0.62
step	ato	2	0.139	0.6	1	0.62
step	Bka	1.95	0.139	0.6	1	0.62
step	Su(var)3-9	1.94	0.139	0.6	1	0.62
step	Hmx	1.9	0.139	0.6	1	0.62
step	tsh	1.86	0.139	0.6	1	0.62
step	pr-set7	1.86	0.139	0.6	1	0.62
step	Cp190	1.82	0.139	0.6	1	0.62
step	CG33695	1.8	0.139	0.6	1	0.62
step	Max	1.79	0.139	0.6	1	0.62
step	polybromo	1.77	0.139	0.6	1	0.62
step	CG18764	1.75	0.139	0.6	1	0.62
step	RpIII128	1.74	0.139	0.6	1	0.62
CG1416	tef	5.57	0.104	-0.1	-0.0357142857142857	1
CG1416	Bx	5.11	0.104	-0.1	-0.0357142857142857	1
CG1416	Hakai	4.33	0.104	-0.1	-0.0357142857142857	1
CG1416	CG5180	3.68	0.104	-0.1	-0.0357142857142857	1
CG1416	CG10631	3.46	0.104	-0.1	-0.0357142857142857	1
CG1416	ZnT49B	3.41	0.104	-0.1	-0.0357142857142857	1
CG1416	CG32982	3.29	0.104	-0.1	-0.0357142857142857	1
CG1416	CG15514	2.9	0.104	-0.1	-0.0357142857142857	1
CG1416	phol	2.74	0.104	-0.1	-0.0357142857142857	1
CG1416	CG31224	2.73	0.104	-0.1	-0.0357142857142857	1
CG1416	Snr1	2.67	0.104	-0.1	-0.0357142857142857	1
CG1416	cyc	2.54	0.104	-0.1	-0.0357142857142857	1
CG1416	CG5953	2.48	0.104	-0.1	-0.0357142857142857	1
CG1416	Atac2	2.28	0.104	-0.1	-0.0357142857142857	1
CG1416	Hr96	2.25	0.104	-0.1	-0.0357142857142857	1
CG1416	hng1	2.17	0.104	-0.1	-0.0357142857142857	1
CG1416	apt	2.17	0.104	-0.1	-0.0357142857142857	1
CG1416	CG5245	2.15	0.104	-0.1	-0.0357142857142857	1
CG1416	Iswi	2.11	0.104	-0.1	-0.0357142857142857	1
CG1416	CG8765	2.09	0.104	-0.1	-0.0357142857142857	1
CG1416	az2	2.06	0.104	-0.1	-0.0357142857142857	1
CG1416	Stat92E	2.04	0.104	-0.1	-0.0357142857142857	1
CG1416	shn	2.02	0.104	-0.1	-0.0357142857142857	1
CG1416	CG6907	1.99	0.104	-0.1	-0.0357142857142857	1
CG1416	CG11906	1.98	0.104	-0.1	-0.0357142857142857	1
CG1416	MED11	1.97	0.104	-0.1	-0.0357142857142857	1
CG1416	dalao	1.94	0.104	-0.1	-0.0357142857142857	1
CG1416	CG4820	1.94	0.104	-0.1	-0.0357142857142857	1
CG1416	CG4854	1.93	0.104	-0.1	-0.0357142857142857	1
CG1416	bsh	1.87	0.104	-0.1	-0.0357142857142857	1
tsh	HLH106	5.06	0.224	0.23	0.472455591261534	0.44
tsh	CG14200	4.26	0.224	0.23	0.472455591261534	0.44
tsh	Rpb8	4.08	0.224	0.23	0.472455591261534	0.44
tsh	dm	3.84	0.224	0.23	0.472455591261534	0.44
tsh	MBD-R2	3.74	0.224	0.23	0.472455591261534	0.44
tsh	CG2611	3.66	0.224	0.23	0.472455591261534	0.44
tsh	CG9932	3.52	0.224	0.23	0.472455591261534	0.44
tsh	Hakai	3.5	0.224	0.23	0.472455591261534	0.44
tsh	tio	3.2	0.224	0.23	0.472455591261534	0.44
tsh	hth	3.09	0.224	0.23	0.472455591261534	0.44
tsh	BtbVII	3.03	0.224	0.23	0.472455591261534	0.44
tsh	Max	3.02	0.224	0.23	0.472455591261534	0.44
tsh	MRG15	2.97	0.224	0.23	0.472455591261534	0.44
tsh	dom	2.88	0.224	0.23	0.472455591261534	0.44
tsh	Mef2	2.72	0.224	0.23	0.472455591261534	0.44
tsh	HP1c	2.66	0.224	0.23	0.472455591261534	0.44
tsh	CG30403	2.61	0.224	0.23	0.472455591261534	0.44
tsh	CG17829	2.57	0.224	0.23	0.472455591261534	0.44
tsh	bsh	2.52	0.224	0.23	0.472455591261534	0.44
tsh	CG13624	2.45	0.224	0.23	0.472455591261534	0.44
tsh	Lhr	2.41	0.224	0.23	0.472455591261534	0.44
tsh	CG8216	2.39	0.224	0.23	0.472455591261534	0.44
tsh	CG7357	2.28	0.224	0.23	0.472455591261534	0.44
tsh	CG6272	2.26	0.224	0.23	0.472455591261534	0.44
tsh	e(y)2	2.22	0.224	0.23	0.472455591261534	0.44
tsh	CG15514	2.01	0.224	0.23	0.472455591261534	0.44
tsh	CG8281	2	0.224	0.23	0.472455591261534	0.44
tsh	CG17328	1.99	0.224	0.23	0.472455591261534	0.44
tsh	Ssl1	1.89	0.224	0.23	0.472455591261534	0.44
tsh	CG4854	1.88	0.224	0.23	0.472455591261534	0.44
tio	CG1792	8.85	0.068	0.24	0.472455591261534	0.61
tio	esn	5.12	0.068	0.24	0.472455591261534	0.61
tio	mamo	4.9	0.068	0.24	0.472455591261534	0.61
tio	CG8216	4.82	0.068	0.24	0.472455591261534	0.61
tio	tsh	4.21	0.068	0.24	0.472455591261534	0.61
tio	ab	4.07	0.068	0.24	0.472455591261534	0.61
tio	klu	3.53	0.068	0.24	0.472455591261534	0.61
tio	Ravus	3.04	0.068	0.24	0.472455591261534	0.61
tio	achi	2.9	0.068	0.24	0.472455591261534	0.61
tio	CG8314	2.67	0.068	0.24	0.472455591261534	0.61
tio	Mes4	2.66	0.068	0.24	0.472455591261534	0.61
tio	CG5953	2.54	0.068	0.24	0.472455591261534	0.61
tio	Chrac-14	2.47	0.068	0.24	0.472455591261534	0.61
tio	CG7368	2.28	0.068	0.24	0.472455591261534	0.61
tio	D	2.26	0.068	0.24	0.472455591261534	0.61
tio	M1BP	2.13	0.068	0.24	0.472455591261534	0.61
tio	Camta	2.11	0.068	0.24	0.472455591261534	0.61
tio	TfIIEalpha	2.11	0.068	0.24	0.472455591261534	0.61
tio	CG4707	2	0.068	0.24	0.472455591261534	0.61
tio	bab1	1.98	0.068	0.24	0.472455591261534	0.61
tio	Lhr	1.88	0.068	0.24	0.472455591261534	0.61
tio	ph-p	1.86	0.068	0.24	0.472455591261534	0.61
tio	shn	1.85	0.068	0.24	0.472455591261534	0.61
tio	su(Hw)	1.85	0.068	0.24	0.472455591261534	0.61
tio	l(3)mbt	1.84	0.068	0.24	0.472455591261534	0.61
tio	Ada2b	1.84	0.068	0.24	0.472455591261534	0.61
tio	tara	1.78	0.068	0.24	0.472455591261534	0.61
tio	CG12768	1.78	0.068	0.24	0.472455591261534	0.61
tio	CG10209	1.77	0.068	0.24	0.472455591261534	0.61
tio	hng3	1.72	0.068	0.24	0.472455591261534	0.61
CG3651	TfIIEalpha	6.18	0.131	-0.09	0.0755928946018454	0.18
CG3651	su(Hw)	5.75	0.131	-0.09	0.0755928946018454	0.18
CG3651	CG3815	4.49	0.131	-0.09	0.0755928946018454	0.18
CG3651	Cdk8	4.41	0.131	-0.09	0.0755928946018454	0.18
CG3651	row	4.37	0.131	-0.09	0.0755928946018454	0.18
CG3651	CG17328	3.31	0.131	-0.09	0.0755928946018454	0.18
CG3651	CG8924	2.95	0.131	-0.09	0.0755928946018454	0.18
CG3651	CG5033	2.93	0.131	-0.09	0.0755928946018454	0.18
CG3651	gce	2.88	0.131	-0.09	0.0755928946018454	0.18
CG3651	tef	2.7	0.131	-0.09	0.0755928946018454	0.18
CG3651	CG4565	2.68	0.131	-0.09	0.0755928946018454	0.18
CG3651	CG3281	2.53	0.131	-0.09	0.0755928946018454	0.18
CG3651	CG15011	2.47	0.131	-0.09	0.0755928946018454	0.18
CG3651	CG1024	2.42	0.131	-0.09	0.0755928946018454	0.18
CG3651	CG6686	2.39	0.131	-0.09	0.0755928946018454	0.18
CG3651	hbn	2.31	0.131	-0.09	0.0755928946018454	0.18
CG3651	Crc	2.23	0.131	-0.09	0.0755928946018454	0.18
CG3651	CG6272	2.18	0.131	-0.09	0.0755928946018454	0.18
CG3651	Fer2	2.15	0.131	-0.09	0.0755928946018454	0.18
CG3651	CG18476	2.12	0.131	-0.09	0.0755928946018454	0.18
CG3651	Su(var)2-10	2.08	0.131	-0.09	0.0755928946018454	0.18
CG3651	Taf5	1.98	0.131	-0.09	0.0755928946018454	0.18
CG3651	pzg	1.96	0.131	-0.09	0.0755928946018454	0.18
CG3651	dm	1.94	0.131	-0.09	0.0755928946018454	0.18
CG3651	pros	1.9	0.131	-0.09	0.0755928946018454	0.18
CG3651	Ets97D	1.89	0.131	-0.09	0.0755928946018454	0.18
CG3651	MED4	1.86	0.131	-0.09	0.0755928946018454	0.18
CG3651	CG17186	1.85	0.131	-0.09	0.0755928946018454	0.18
CG3651	Cp190	1.85	0.131	-0.09	0.0755928946018454	0.18
CG3651	zf30C	1.84	0.131	-0.09	0.0755928946018454	0.18
CG34137	Vsx2	6.8	0.076	0.24	0.212761579501408	0.36
CG34137	Bug22	3.78	0.076	0.24	0.212761579501408	0.36
CG34137	CG9215	3.76	0.076	0.24	0.212761579501408	0.36
CG34137	Crc	3.02	0.076	0.24	0.212761579501408	0.36
CG34137	CG11906	2.88	0.076	0.24	0.212761579501408	0.36
CG34137	Snoo	2.63	0.076	0.24	0.212761579501408	0.36
CG34137	Sox102F	2.58	0.076	0.24	0.212761579501408	0.36
CG34137	CG3726	2.35	0.076	0.24	0.212761579501408	0.36
CG34137	Rbf	2.18	0.076	0.24	0.212761579501408	0.36
CG34137	CG5245	2.07	0.076	0.24	0.212761579501408	0.36
CG34137	CG10209	2.07	0.076	0.24	0.212761579501408	0.36
CG34137	phol	2.02	0.076	0.24	0.212761579501408	0.36
CG34137	CG11085	2	0.076	0.24	0.212761579501408	0.36
CG34137	Bx	1.96	0.076	0.24	0.212761579501408	0.36
CG34137	CG14710	1.82	0.076	0.24	0.212761579501408	0.36
CG34137	Taf1	1.76	0.076	0.24	0.212761579501408	0.36
CG34137	CG17806	1.73	0.076	0.24	0.212761579501408	0.36
CG34137	CG8145	1.68	0.076	0.24	0.212761579501408	0.36
CG34137	CG31441	1.67	0.076	0.24	0.212761579501408	0.36
CG34137	Dip2	1.63	0.076	0.24	0.212761579501408	0.36
CG34137	CG2199	1.62	0.076	0.24	0.212761579501408	0.36
CG34137	crm	1.61	0.076	0.24	0.212761579501408	0.36
CG34137	mTTF	1.6	0.076	0.24	0.212761579501408	0.36
CG34137	CG5196	1.56	0.076	0.24	0.212761579501408	0.36
CG34137	Kdm4A	1.54	0.076	0.24	0.212761579501408	0.36
CG34137	CG2611	1.45	0.076	0.24	0.212761579501408	0.36
CG34137	CG5033	1.39	0.076	0.24	0.212761579501408	0.36
CG34137	bab2	1.39	0.076	0.24	0.212761579501408	0.36
CG34137	CG6163	1.34	0.076	0.24	0.212761579501408	0.36
CG34137	Sap30	1.33	0.076	0.24	0.212761579501408	0.36
CG3262	Sox21b	5.85	0.145	0.51	0.628205128205128	0.92
CG3262	ktub	4.84	0.145	0.51	0.628205128205128	0.92
CG3262	stck	4	0.145	0.51	0.628205128205128	0.92
CG3262	D19A	4	0.145	0.51	0.628205128205128	0.92
CG3262	Bx	3.87	0.145	0.51	0.628205128205128	0.92
CG3262	Snr1	3.59	0.145	0.51	0.628205128205128	0.92
CG3262	CG12659	3.48	0.145	0.51	0.628205128205128	0.92
CG3262	CG7987	3.29	0.145	0.51	0.628205128205128	0.92
CG3262	CG8944	3.27	0.145	0.51	0.628205128205128	0.92
CG3262	M1BP	3.12	0.145	0.51	0.628205128205128	0.92
CG3262	MED4	3.03	0.145	0.51	0.628205128205128	0.92
CG3262	CG44247	3.01	0.145	0.51	0.628205128205128	0.92
CG3262	CG1663	2.95	0.145	0.51	0.628205128205128	0.92
CG3262	gce	2.95	0.145	0.51	0.628205128205128	0.92
CG3262	trem	2.9	0.145	0.51	0.628205128205128	0.92
CG3262	CG14667	2.88	0.145	0.51	0.628205128205128	0.92
CG3262	cyc	2.79	0.145	0.51	0.628205128205128	0.92
CG3262	CrebB	2.72	0.145	0.51	0.628205128205128	0.92
CG3262	Max	2.69	0.145	0.51	0.628205128205128	0.92
CG3262	toy	2.68	0.145	0.51	0.628205128205128	0.92
CG3262	CG12162	2.61	0.145	0.51	0.628205128205128	0.92
CG3262	achi	2.53	0.145	0.51	0.628205128205128	0.92
CG3262	bon	2.51	0.145	0.51	0.628205128205128	0.92
CG3262	CG17361	2.49	0.145	0.51	0.628205128205128	0.92
CG3262	pita	2.44	0.145	0.51	0.628205128205128	0.92
CG3262	hng2	2.37	0.145	0.51	0.628205128205128	0.92
CG3262	lin-28	2.36	0.145	0.51	0.628205128205128	0.92
CG3262	CG45071	2.32	0.145	0.51	0.628205128205128	0.92
CG3262	MRG15	2.31	0.145	0.51	0.628205128205128	0.92
CG3262	ssp	2.29	0.145	0.51	0.628205128205128	0.92
lt	CG14438	6.16	0.106	0.11	0.285390896492696	0.41
lt	scro	4.29	0.106	0.11	0.285390896492696	0.41
lt	CG3726	3.54	0.106	0.11	0.285390896492696	0.41
lt	CG3065	3.23	0.106	0.11	0.285390896492696	0.41
lt	bi	2.87	0.106	0.11	0.285390896492696	0.41
lt	tth	2.52	0.106	0.11	0.285390896492696	0.41
lt	CR43671	2.38	0.106	0.11	0.285390896492696	0.41
lt	dm	2.24	0.106	0.11	0.285390896492696	0.41
lt	spt4	2.21	0.106	0.11	0.285390896492696	0.41
lt	mor	2.18	0.106	0.11	0.285390896492696	0.41
lt	lid	2.17	0.106	0.11	0.285390896492696	0.41
lt	CG7556	2.1	0.106	0.11	0.285390896492696	0.41
lt	aop	2.1	0.106	0.11	0.285390896492696	0.41
lt	D19A	2.08	0.106	0.11	0.285390896492696	0.41
lt	CG9932	2.04	0.106	0.11	0.285390896492696	0.41
lt	CG3313	2.02	0.106	0.11	0.285390896492696	0.41
lt	Su(H)	1.98	0.106	0.11	0.285390896492696	0.41
lt	Rfx	1.87	0.106	0.11	0.285390896492696	0.41
lt	Eip74EF	1.84	0.106	0.11	0.285390896492696	0.41
lt	Chrac-16	1.79	0.106	0.11	0.285390896492696	0.41
lt	sba	1.78	0.106	0.11	0.285390896492696	0.41
lt	jing	1.78	0.106	0.11	0.285390896492696	0.41
lt	CG13894	1.75	0.106	0.11	0.285390896492696	0.41
lt	Hmg-2	1.74	0.106	0.11	0.285390896492696	0.41
lt	nvy	1.71	0.106	0.11	0.285390896492696	0.41
lt	Meics	1.69	0.106	0.11	0.285390896492696	0.41
lt	schlank	1.67	0.106	0.11	0.285390896492696	0.41
lt	Ada2b	1.67	0.106	0.11	0.285390896492696	0.41
lt	wdn	1.66	0.106	0.11	0.285390896492696	0.41
lt	net	1.65	0.106	0.11	0.285390896492696	0.41
CR43957	Rbsn-5	5.05	0.047	0	0.196930279942793	0.46
CR43957	mamo	4.41	0.047	0	0.196930279942793	0.46
CR43957	opa	4.15	0.047	0	0.196930279942793	0.46
CR43957	Chrac-16	3.91	0.047	0	0.196930279942793	0.46
CR43957	CG8944	2.93	0.047	0	0.196930279942793	0.46
CR43957	mld	2.54	0.047	0	0.196930279942793	0.46
CR43957	run	2.41	0.047	0	0.196930279942793	0.46
CR43957	esn	2.38	0.047	0	0.196930279942793	0.46
CR43957	CG33213	2.32	0.047	0	0.196930279942793	0.46
CR43957	hng1	2.28	0.047	0	0.196930279942793	0.46
CR43957	Eip93F	2.25	0.047	0	0.196930279942793	0.46
CR43957	CG10631	2.22	0.047	0	0.196930279942793	0.46
CR43957	M1BP	2.2	0.047	0	0.196930279942793	0.46
CR43957	TH1	2.2	0.047	0	0.196930279942793	0.46
CR43957	CG11906	2.2	0.047	0	0.196930279942793	0.46
CR43957	CG44002	2.17	0.047	0	0.196930279942793	0.46
CR43957	CG12267	2.12	0.047	0	0.196930279942793	0.46
CR43957	CG13624	2.09	0.047	0	0.196930279942793	0.46
CR43957	CG12236	2.08	0.047	0	0.196930279942793	0.46
CR43957	achi	1.99	0.047	0	0.196930279942793	0.46
CR43957	lilli	1.98	0.047	0	0.196930279942793	0.46
CR43957	CG7928	1.96	0.047	0	0.196930279942793	0.46
CR43957	Atac2	1.95	0.047	0	0.196930279942793	0.46
CR43957	Nufip	1.95	0.047	0	0.196930279942793	0.46
CR43957	Su(var)3-9	1.94	0.047	0	0.196930279942793	0.46
CR43957	dalao	1.93	0.047	0	0.196930279942793	0.46
CR43957	grn	1.92	0.047	0	0.196930279942793	0.46
CR43957	slp1	1.87	0.047	0	0.196930279942793	0.46
CR43957	CG1603	1.85	0.047	0	0.196930279942793	0.46
CR43957	tj	1.84	0.047	0	0.196930279942793	0.46
RpS3A	hpo	7.83	0.136	0.89	1	0.83
RpS3A	CG9727	6.46	0.136	0.89	1	0.83
RpS3A	lid	5.88	0.136	0.89	1	0.83
RpS3A	CG30020	5.68	0.136	0.89	1	0.83
RpS3A	CG7368	5.46	0.136	0.89	1	0.83
RpS3A	Fer2	5.35	0.136	0.89	1	0.83
RpS3A	Bx	4.87	0.136	0.89	1	0.83
RpS3A	Lmpt	4.47	0.136	0.89	1	0.83
RpS3A	CG31388	4.29	0.136	0.89	1	0.83
RpS3A	lov	3.84	0.136	0.89	1	0.83
RpS3A	Hr38	3.69	0.136	0.89	1	0.83
RpS3A	Cdk8	3.62	0.136	0.89	1	0.83
RpS3A	CTPsyn	3.45	0.136	0.89	1	0.83
RpS3A	ktub	3.39	0.136	0.89	1	0.83
RpS3A	brk	3.37	0.136	0.89	1	0.83
RpS3A	slp2	3.34	0.136	0.89	1	0.83
RpS3A	Vsx2	3.3	0.136	0.89	1	0.83
RpS3A	scro	3.19	0.136	0.89	1	0.83
RpS3A	l(3)mbt	3.04	0.136	0.89	1	0.83
RpS3A	aop	3.04	0.136	0.89	1	0.83
RpS3A	kn	3.01	0.136	0.89	1	0.83
RpS3A	Acf1	2.97	0.136	0.89	1	0.83
RpS3A	CG32700	2.95	0.136	0.89	1	0.83
RpS3A	slp1	2.94	0.136	0.89	1	0.83
RpS3A	CG44247	2.9	0.136	0.89	1	0.83
RpS3A	CG11695	2.88	0.136	0.89	1	0.83
RpS3A	gce	2.83	0.136	0.89	1	0.83
RpS3A	caz	2.81	0.136	0.89	1	0.83
RpS3A	h	2.78	0.136	0.89	1	0.83
RpS3A	nvy	2.7	0.136	0.89	1	0.83
Ank	Camta	3.9	0.132	0.73	0.801233616769775	0.73
Ank	CG4820	3.5	0.132	0.73	0.801233616769775	0.73
Ank	dve	3.36	0.132	0.73	0.801233616769775	0.73
Ank	zfh1	3.28	0.132	0.73	0.801233616769775	0.73
Ank	CG4360	3.15	0.132	0.73	0.801233616769775	0.73
Ank	TFAM	2.92	0.132	0.73	0.801233616769775	0.73
Ank	CG18764	2.85	0.132	0.73	0.801233616769775	0.73
Ank	Snoo	2.76	0.132	0.73	0.801233616769775	0.73
Ank	Nf-YA	2.73	0.132	0.73	0.801233616769775	0.73
Ank	CG6163	2.72	0.132	0.73	0.801233616769775	0.73
Ank	Bug22	2.67	0.132	0.73	0.801233616769775	0.73
Ank	CG3313	2.65	0.132	0.73	0.801233616769775	0.73
Ank	CG11456	2.56	0.132	0.73	0.801233616769775	0.73
Ank	CG8281	2.5	0.132	0.73	0.801233616769775	0.73
Ank	Mat1	2.39	0.132	0.73	0.801233616769775	0.73
Ank	HLH106	2.37	0.132	0.73	0.801233616769775	0.73
Ank	NK7.1	2.28	0.132	0.73	0.801233616769775	0.73
Ank	ssp	2.1	0.132	0.73	0.801233616769775	0.73
Ank	bsh	1.94	0.132	0.73	0.801233616769775	0.73
Ank	Mes4	1.94	0.132	0.73	0.801233616769775	0.73
Ank	fu2	1.93	0.132	0.73	0.801233616769775	0.73
Ank	tsh	1.93	0.132	0.73	0.801233616769775	0.73
Ank	MBD-R2	1.91	0.132	0.73	0.801233616769775	0.73
Ank	Su(var)3-7	1.88	0.132	0.73	0.801233616769775	0.73
Ank	CG4424	1.87	0.132	0.73	0.801233616769775	0.73
Ank	Max	1.86	0.132	0.73	0.801233616769775	0.73
Ank	Tfb1	1.85	0.132	0.73	0.801233616769775	0.73
Ank	sba	1.85	0.132	0.73	0.801233616769775	0.73
Ank	Pfk	1.84	0.132	0.73	0.801233616769775	0.73
Ank	CG17806	1.81	0.132	0.73	0.801233616769775	0.73
CG31997	scro	7.53	0.516	0.4	0.360555127546399	0.32
CG31997	ab	4.27	0.516	0.4	0.360555127546399	0.32
CG31997	bsh	4.07	0.516	0.4	0.360555127546399	0.32
CG31997	aop	4.07	0.516	0.4	0.360555127546399	0.32
CG31997	toy	4.06	0.516	0.4	0.360555127546399	0.32
CG31997	tj	3.87	0.516	0.4	0.360555127546399	0.32
CG31997	dm	3.69	0.516	0.4	0.360555127546399	0.32
CG31997	CG13624	3.36	0.516	0.4	0.360555127546399	0.32
CG31997	hbn	2.88	0.516	0.4	0.360555127546399	0.32
CG31997	CG1792	2.78	0.516	0.4	0.360555127546399	0.32
CG31997	Pfk	2.73	0.516	0.4	0.360555127546399	0.32
CG31997	Lmpt	2.57	0.516	0.4	0.360555127546399	0.32
CG31997	Atf3	2.46	0.516	0.4	0.360555127546399	0.32
CG31997	acj6	2.42	0.516	0.4	0.360555127546399	0.32
CG31997	CG34340	2.37	0.516	0.4	0.360555127546399	0.32
CG31997	CG9215	2.26	0.516	0.4	0.360555127546399	0.32
CG31997	dac	2.2	0.516	0.4	0.360555127546399	0.32
CG31997	Mes4	2.17	0.516	0.4	0.360555127546399	0.32
CG31997	Ets65A	2.16	0.516	0.4	0.360555127546399	0.32
CG31997	pr-set7	2.08	0.516	0.4	0.360555127546399	0.32
CG31997	Lhr	2.07	0.516	0.4	0.360555127546399	0.32
CG31997	Mrtf	2	0.516	0.4	0.360555127546399	0.32
CG31997	esn	1.99	0.516	0.4	0.360555127546399	0.32
CG31997	apt	1.96	0.516	0.4	0.360555127546399	0.32
CG31997	CG10209	1.95	0.516	0.4	0.360555127546399	0.32
CG31997	Cp190	1.93	0.516	0.4	0.360555127546399	0.32
CG31997	Dll	1.91	0.516	0.4	0.360555127546399	0.32
CG31997	Sox102F	1.9	0.516	0.4	0.360555127546399	0.32
CG31997	CG4820	1.89	0.516	0.4	0.360555127546399	0.32
CG31997	Aef1	1.89	0.516	0.4	0.360555127546399	0.32
CG2316	Cp190	7.6	0.071	-0.06	0.182574185835055	0.57
CG2316	CG5641	3.99	0.071	-0.06	0.182574185835055	0.57
CG2316	CG14438	2.85	0.071	-0.06	0.182574185835055	0.57
CG2316	M1BP	2.64	0.071	-0.06	0.182574185835055	0.57
CG2316	CG2712	2.64	0.071	-0.06	0.182574185835055	0.57
CG2316	Cdc5	2.63	0.071	-0.06	0.182574185835055	0.57
CG2316	p53	2.51	0.071	-0.06	0.182574185835055	0.57
CG2316	Hmr	2.5	0.071	-0.06	0.182574185835055	0.57
CG2316	bon	2.41	0.071	-0.06	0.182574185835055	0.57
CG2316	Su(var)3-7	2.35	0.071	-0.06	0.182574185835055	0.57
CG2316	br	2.26	0.071	-0.06	0.182574185835055	0.57
CG2316	Sry-delta	2.18	0.071	-0.06	0.182574185835055	0.57
CG2316	l(3)mbt	2.13	0.071	-0.06	0.182574185835055	0.57
CG2316	ktub	2.11	0.071	-0.06	0.182574185835055	0.57
CG2316	Chrac-14	2.09	0.071	-0.06	0.182574185835055	0.57
CG2316	trr	2.06	0.071	-0.06	0.182574185835055	0.57
CG2316	fd59A	2.05	0.071	-0.06	0.182574185835055	0.57
CG2316	tio	2.05	0.071	-0.06	0.182574185835055	0.57
CG2316	zf30C	2.04	0.071	-0.06	0.182574185835055	0.57
CG2316	Nufip	2.04	0.071	-0.06	0.182574185835055	0.57
CG2316	CG6907	1.99	0.071	-0.06	0.182574185835055	0.57
CG2316	Eip74EF	1.96	0.071	-0.06	0.182574185835055	0.57
CG2316	Ravus	1.95	0.071	-0.06	0.182574185835055	0.57
CG2316	CG34340	1.92	0.071	-0.06	0.182574185835055	0.57
CG2316	fd68A	1.88	0.071	-0.06	0.182574185835055	0.57
CG2316	Rabex-5	1.87	0.071	-0.06	0.182574185835055	0.57
CG2316	CG10321	1.81	0.071	-0.06	0.182574185835055	0.57
CG2316	Lin29	1.78	0.071	-0.06	0.182574185835055	0.57
CG2316	sima	1.77	0.071	-0.06	0.182574185835055	0.57
CG2316	CG2199	1.72	0.071	-0.06	0.182574185835055	0.57
CG31998	opa	4.23	0.104	-0.03	0.126773138209277	0.23
CG31998	Bka	3.96	0.104	-0.03	0.126773138209277	0.23
CG31998	NC2beta	3.68	0.104	-0.03	0.126773138209277	0.23
CG31998	CG13624	3.41	0.104	-0.03	0.126773138209277	0.23
CG31998	grn	3.27	0.104	-0.03	0.126773138209277	0.23
CG31998	dalao	2.92	0.104	-0.03	0.126773138209277	0.23
CG31998	MED28	2.43	0.104	-0.03	0.126773138209277	0.23
CG31998	Spt3	2.33	0.104	-0.03	0.126773138209277	0.23
CG31998	GATAd	2.2	0.104	-0.03	0.126773138209277	0.23
CG31998	Bug22	2.13	0.104	-0.03	0.126773138209277	0.23
CG31998	cact	2.11	0.104	-0.03	0.126773138209277	0.23
CG31998	CG6163	2.11	0.104	-0.03	0.126773138209277	0.23
CG31998	acj6	1.99	0.104	-0.03	0.126773138209277	0.23
CG31998	CG11695	1.98	0.104	-0.03	0.126773138209277	0.23
CG31998	Rbf	1.92	0.104	-0.03	0.126773138209277	0.23
CG31998	Atac1	1.87	0.104	-0.03	0.126773138209277	0.23
CG31998	SoxN	1.83	0.104	-0.03	0.126773138209277	0.23
CG31998	CG6907	1.82	0.104	-0.03	0.126773138209277	0.23
CG31998	CG32105	1.77	0.104	-0.03	0.126773138209277	0.23
CG31998	Rbsn-5	1.76	0.104	-0.03	0.126773138209277	0.23
CG31998	CG44247	1.7	0.104	-0.03	0.126773138209277	0.23
CG31998	Rpb8	1.69	0.104	-0.03	0.126773138209277	0.23
CG31998	Stat92E	1.69	0.104	-0.03	0.126773138209277	0.23
CG31998	p53	1.68	0.104	-0.03	0.126773138209277	0.23
CG31998	Snr1	1.67	0.104	-0.03	0.126773138209277	0.23
CG31998	sba	1.65	0.104	-0.03	0.126773138209277	0.23
CG31998	CG8944	1.63	0.104	-0.03	0.126773138209277	0.23
CG31998	su(Hw)	1.58	0.104	-0.03	0.126773138209277	0.23
CG31998	CG15365	1.58	0.104	-0.03	0.126773138209277	0.23
CG31998	CG2611	1.55	0.104	-0.03	0.126773138209277	0.23
CG1674	br	3.56	0.042	0.16	0.182574185835055	0.15
CG1674	CG3919	3.45	0.042	0.16	0.182574185835055	0.15
CG1674	CG9776	3.16	0.042	0.16	0.182574185835055	0.15
CG1674	svp	3.11	0.042	0.16	0.182574185835055	0.15
CG1674	vfl	2.98	0.042	0.16	0.182574185835055	0.15
CG1674	CG7928	2.96	0.042	0.16	0.182574185835055	0.15
CG1674	CG10959	2.71	0.042	0.16	0.182574185835055	0.15
CG1674	MBD-R2	2.34	0.042	0.16	0.182574185835055	0.15
CG1674	Mtp	2.28	0.042	0.16	0.182574185835055	0.15
CG1674	CG5245	2.16	0.042	0.16	0.182574185835055	0.15
CG1674	Bka	1.95	0.042	0.16	0.182574185835055	0.15
CG1674	CG2712	1.88	0.042	0.16	0.182574185835055	0.15
CG1674	CG17328	1.86	0.042	0.16	0.182574185835055	0.15
CG1674	CG1647	1.82	0.042	0.16	0.182574185835055	0.15
CG1674	msl-3	1.82	0.042	0.16	0.182574185835055	0.15
CG1674	sima	1.75	0.042	0.16	0.182574185835055	0.15
CG1674	Spt5	1.74	0.042	0.16	0.182574185835055	0.15
CG1674	noc	1.73	0.042	0.16	0.182574185835055	0.15
CG1674	CG4617	1.72	0.042	0.16	0.182574185835055	0.15
CG1674	CG4553	1.72	0.042	0.16	0.182574185835055	0.15
CG1674	CG9705	1.65	0.042	0.16	0.182574185835055	0.15
CG1674	Tusp	1.59	0.042	0.16	0.182574185835055	0.15
CG1674	CG43343	1.57	0.042	0.16	0.182574185835055	0.15
CG1674	nvy	1.55	0.042	0.16	0.182574185835055	0.15
CG1674	Eip93F	1.54	0.042	0.16	0.182574185835055	0.15
CG1674	lin-28	1.54	0.042	0.16	0.182574185835055	0.15
CG1674	fd68A	1.53	0.042	0.16	0.182574185835055	0.15
CG1674	CG6654	1.52	0.042	0.16	0.182574185835055	0.15
CG1674	Spt3	1.5	0.042	0.16	0.182574185835055	0.15
CG1674	Aef1	1.48	0.042	0.16	0.182574185835055	0.15
RhoGAP102A	Trf	5.16	0.074	0.51	0.473918696066407	0.42
RhoGAP102A	BtbVII	4.4	0.074	0.51	0.473918696066407	0.42
RhoGAP102A	MESR4	3.72	0.074	0.51	0.473918696066407	0.42
RhoGAP102A	Mad	3.5	0.074	0.51	0.473918696066407	0.42
RhoGAP102A	D	3.26	0.074	0.51	0.473918696066407	0.42
RhoGAP102A	CG2790	3.06	0.074	0.51	0.473918696066407	0.42
RhoGAP102A	ppl	2.97	0.074	0.51	0.473918696066407	0.42
RhoGAP102A	scro	2.82	0.074	0.51	0.473918696066407	0.42
RhoGAP102A	CG10209	2.82	0.074	0.51	0.473918696066407	0.42
RhoGAP102A	Sox21b	2.76	0.074	0.51	0.473918696066407	0.42
RhoGAP102A	ham	2.69	0.074	0.51	0.473918696066407	0.42
RhoGAP102A	Mrtf	2.68	0.074	0.51	0.473918696066407	0.42
RhoGAP102A	CG31510	2.52	0.074	0.51	0.473918696066407	0.42
RhoGAP102A	Ada2b	2.5	0.074	0.51	0.473918696066407	0.42
RhoGAP102A	CG3847	2.49	0.074	0.51	0.473918696066407	0.42
RhoGAP102A	tth	2.43	0.074	0.51	0.473918696066407	0.42
RhoGAP102A	CG12162	2.43	0.074	0.51	0.473918696066407	0.42
RhoGAP102A	CG7745	2.39	0.074	0.51	0.473918696066407	0.42
RhoGAP102A	Bka	2.34	0.074	0.51	0.473918696066407	0.42
RhoGAP102A	Taf5	2.34	0.074	0.51	0.473918696066407	0.42
RhoGAP102A	Cdc5	2.34	0.074	0.51	0.473918696066407	0.42
RhoGAP102A	CG4730	2.18	0.074	0.51	0.473918696066407	0.42
RhoGAP102A	klu	2.17	0.074	0.51	0.473918696066407	0.42
RhoGAP102A	CG6276	2.14	0.074	0.51	0.473918696066407	0.42
RhoGAP102A	CG12236	2.12	0.074	0.51	0.473918696066407	0.42
RhoGAP102A	dalao	2.09	0.074	0.51	0.473918696066407	0.42
RhoGAP102A	pdm3	2.09	0.074	0.51	0.473918696066407	0.42
RhoGAP102A	hbn	2.09	0.074	0.51	0.473918696066407	0.42
RhoGAP102A	CG7987	2.07	0.074	0.51	0.473918696066407	0.42
RhoGAP102A	CG8159	2.06	0.074	0.51	0.473918696066407	0.42
CR44023	vfl	7.32	0.047	-0.02	0.260494036125864	0.36
CR44023	dm	4.91	0.047	-0.02	0.260494036125864	0.36
CR44023	CG11696	4.54	0.047	-0.02	0.260494036125864	0.36
CR44023	toy	4.05	0.047	-0.02	0.260494036125864	0.36
CR44023	CG2116	3.59	0.047	-0.02	0.260494036125864	0.36
CR44023	ham	2.91	0.047	-0.02	0.260494036125864	0.36
CR44023	Mat1	2.71	0.047	-0.02	0.260494036125864	0.36
CR44023	CG6765	2.41	0.047	-0.02	0.260494036125864	0.36
CR44023	Plzf	2.37	0.047	-0.02	0.260494036125864	0.36
CR44023	Rabex-5	2.21	0.047	-0.02	0.260494036125864	0.36
CR44023	mute	2.11	0.047	-0.02	0.260494036125864	0.36
CR44023	CG31224	2.07	0.047	-0.02	0.260494036125864	0.36
CR44023	hpo	2.07	0.047	-0.02	0.260494036125864	0.36
CR44023	Kdm4A	2.02	0.047	-0.02	0.260494036125864	0.36
CR44023	Asciz	2.02	0.047	-0.02	0.260494036125864	0.36
CR44023	CG4854	1.96	0.047	-0.02	0.260494036125864	0.36
CR44023	M1BP	1.95	0.047	-0.02	0.260494036125864	0.36
CR44023	Tbp	1.92	0.047	-0.02	0.260494036125864	0.36
CR44023	CG12236	1.91	0.047	-0.02	0.260494036125864	0.36
CR44023	slp2	1.89	0.047	-0.02	0.260494036125864	0.36
CR44023	pfk	1.87	0.047	-0.02	0.260494036125864	0.36
CR44023	E2f1	1.86	0.047	-0.02	0.260494036125864	0.36
CR44023	disco-r	1.82	0.047	-0.02	0.260494036125864	0.36
CR44023	Rbf	1.78	0.047	-0.02	0.260494036125864	0.36
CR44023	lin-28	1.74	0.047	-0.02	0.260494036125864	0.36
CR44023	stwl	1.69	0.047	-0.02	0.260494036125864	0.36
CR44023	CG34376	1.65	0.047	-0.02	0.260494036125864	0.36
CR44023	Sox21b	1.59	0.047	-0.02	0.260494036125864	0.36
CR44023	dmrt99B	1.58	0.047	-0.02	0.260494036125864	0.36
CR44023	bab2	1.56	0.047	-0.02	0.260494036125864	0.36
Hcf	slp1	8.94	0.172	0.25	1	0.99
Hcf	rn	8.55	0.172	0.25	1	0.99
Hcf	slp2	7.3	0.172	0.25	1	0.99
Hcf	lilli	4.24	0.172	0.25	1	0.99
Hcf	nvy	3.71	0.172	0.25	1	0.99
Hcf	Atac2	3.52	0.172	0.25	1	0.99
Hcf	CG32982	3.47	0.172	0.25	1	0.99
Hcf	MTA1-like	3.18	0.172	0.25	1	0.99
Hcf	Mat1	3.09	0.172	0.25	1	0.99
Hcf	BtbVII	2.93	0.172	0.25	1	0.99
Hcf	M1BP	2.79	0.172	0.25	1	0.99
Hcf	Rbsn-5	2.78	0.172	0.25	1	0.99
Hcf	CG8159	2.73	0.172	0.25	1	0.99
Hcf	Sox102F	2.62	0.172	0.25	1	0.99
Hcf	CG10959	2.34	0.172	0.25	1	0.99
Hcf	sima	2.26	0.172	0.25	1	0.99
Hcf	CG33213	2.16	0.172	0.25	1	0.99
Hcf	CG5953	2.15	0.172	0.25	1	0.99
Hcf	Bx	2.07	0.172	0.25	1	0.99
Hcf	aop	2.03	0.172	0.25	1	0.99
Hcf	jing	1.96	0.172	0.25	1	0.99
Hcf	Su(z)12	1.89	0.172	0.25	1	0.99
Hcf	pad	1.89	0.172	0.25	1	0.99
Hcf	CG10321	1.87	0.172	0.25	1	0.99
Hcf	Acf1	1.86	0.172	0.25	1	0.99
Hcf	Ssrp	1.84	0.172	0.25	1	0.99
Hcf	dom	1.83	0.172	0.25	1	0.99
Hcf	ph-p	1.81	0.172	0.25	1	0.99
Hcf	disco-r	1.74	0.172	0.25	1	0.99
Hcf	ct	1.71	0.172	0.25	1	0.99
zfh2	slp2	7.87	0.218	0.29	0.20059435495072	0.64
zfh2	slp1	7.34	0.218	0.29	0.20059435495072	0.64
zfh2	grn	6.38	0.218	0.29	0.20059435495072	0.64
zfh2	kn	5.64	0.218	0.29	0.20059435495072	0.64
zfh2	Snr1	3.73	0.218	0.29	0.20059435495072	0.64
zfh2	dan	3.46	0.218	0.29	0.20059435495072	0.64
zfh2	disco-r	3.21	0.218	0.29	0.20059435495072	0.64
zfh2	disco	2.99	0.218	0.29	0.20059435495072	0.64
zfh2	mamo	2.82	0.218	0.29	0.20059435495072	0.64
zfh2	danr	2.82	0.218	0.29	0.20059435495072	0.64
zfh2	schlank	2.56	0.218	0.29	0.20059435495072	0.64
zfh2	trr	2.48	0.218	0.29	0.20059435495072	0.64
zfh2	CG9727	2.38	0.218	0.29	0.20059435495072	0.64
zfh2	Dh44-R2	2.34	0.218	0.29	0.20059435495072	0.64
zfh2	Hr96	2.33	0.218	0.29	0.20059435495072	0.64
zfh2	CG6654	2.29	0.218	0.29	0.20059435495072	0.64
zfh2	bigmax	2.28	0.218	0.29	0.20059435495072	0.64
zfh2	pfk	2.28	0.218	0.29	0.20059435495072	0.64
zfh2	Camta	2.13	0.218	0.29	0.20059435495072	0.64
zfh2	lid	2.11	0.218	0.29	0.20059435495072	0.64
zfh2	bs	2.03	0.218	0.29	0.20059435495072	0.64
zfh2	CG10565	2.02	0.218	0.29	0.20059435495072	0.64
zfh2	CG6276	2.02	0.218	0.29	0.20059435495072	0.64
zfh2	CG12267	2.01	0.218	0.29	0.20059435495072	0.64
zfh2	bon	1.97	0.218	0.29	0.20059435495072	0.64
zfh2	esn	1.95	0.218	0.29	0.20059435495072	0.64
zfh2	lin-28	1.94	0.218	0.29	0.20059435495072	0.64
zfh2	CG31460	1.94	0.218	0.29	0.20059435495072	0.64
zfh2	Dad	1.91	0.218	0.29	0.20059435495072	0.64
zfh2	CG18764	1.89	0.218	0.29	0.20059435495072	0.64
mav	pros	9.53	0.191	0.79	1	0.57
mav	grn	8.93	0.191	0.79	1	0.57
mav	ktub	6.9	0.191	0.79	1	0.57
mav	dac	6.42	0.191	0.79	1	0.57
mav	ey	6.12	0.191	0.79	1	0.57
mav	zf30C	5.3	0.191	0.79	1	0.57
mav	Hmx	3.95	0.191	0.79	1	0.57
mav	MED4	3.75	0.191	0.79	1	0.57
mav	tup	3.55	0.191	0.79	1	0.57
mav	zfh2	2.97	0.191	0.79	1	0.57
mav	CG18265	2.93	0.191	0.79	1	0.57
mav	dm	2.88	0.191	0.79	1	0.57
mav	ct	2.83	0.191	0.79	1	0.57
mav	grau	2.74	0.191	0.79	1	0.57
mav	CG6686	2.71	0.191	0.79	1	0.57
mav	CG7785	2.7	0.191	0.79	1	0.57
mav	Rpb8	2.59	0.191	0.79	1	0.57
mav	trr	2.58	0.191	0.79	1	0.57
mav	svp	2.56	0.191	0.79	1	0.57
mav	CG18764	2.53	0.191	0.79	1	0.57
mav	lid	2.34	0.191	0.79	1	0.57
mav	CG6272	2.16	0.191	0.79	1	0.57
mav	CG43343	2.14	0.191	0.79	1	0.57
mav	CG9727	2.13	0.191	0.79	1	0.57
mav	CG12162	2.13	0.191	0.79	1	0.57
mav	schlank	2.04	0.191	0.79	1	0.57
mav	sim	2.04	0.191	0.79	1	0.57
mav	Hmr	2.02	0.191	0.79	1	0.57
mav	CG45071	2.02	0.191	0.79	1	0.57
mav	ppl	2	0.191	0.79	1	0.57
myo	Mad	6.27	0.092	0.08	0.170346285967312	0.27
myo	CG2116	5.75	0.092	0.08	0.170346285967312	0.27
myo	grn	5.61	0.092	0.08	0.170346285967312	0.27
myo	CG2790	5.27	0.092	0.08	0.170346285967312	0.27
myo	CG33695	4.57	0.092	0.08	0.170346285967312	0.27
myo	CG8944	4.14	0.092	0.08	0.170346285967312	0.27
myo	CG7987	4.14	0.092	0.08	0.170346285967312	0.27
myo	Dh44-R2	2.84	0.092	0.08	0.170346285967312	0.27
myo	Brd8	2.82	0.092	0.08	0.170346285967312	0.27
myo	Mat1	2.58	0.092	0.08	0.170346285967312	0.27
myo	MED7	2.34	0.092	0.08	0.170346285967312	0.27
myo	klu	2.26	0.092	0.08	0.170346285967312	0.27
myo	CG11317	2.13	0.092	0.08	0.170346285967312	0.27
myo	bab1	2.08	0.092	0.08	0.170346285967312	0.27
myo	trem	2.05	0.092	0.08	0.170346285967312	0.27
myo	ct	2.03	0.092	0.08	0.170346285967312	0.27
myo	Stat92E	2	0.092	0.08	0.170346285967312	0.27
myo	CG2712	1.99	0.092	0.08	0.170346285967312	0.27
myo	Rbsn-5	1.98	0.092	0.08	0.170346285967312	0.27
myo	CG10959	1.86	0.092	0.08	0.170346285967312	0.27
myo	CG10979	1.86	0.092	0.08	0.170346285967312	0.27
myo	CG9932	1.84	0.092	0.08	0.170346285967312	0.27
myo	esn	1.81	0.092	0.08	0.170346285967312	0.27
myo	Bx	1.76	0.092	0.08	0.170346285967312	0.27
myo	salm	1.71	0.092	0.08	0.170346285967312	0.27
myo	Snoo	1.71	0.092	0.08	0.170346285967312	0.27
myo	erm	1.64	0.092	0.08	0.170346285967312	0.27
myo	gce	1.63	0.092	0.08	0.170346285967312	0.27
myo	CG8924	1.63	0.092	0.08	0.170346285967312	0.27
myo	Sry-delta	1.61	0.092	0.08	0.170346285967312	0.27
ey	Lim3	15.15	0.203	0.69	1	0.66
ey	tup	9.79	0.203	0.69	1	0.66
ey	kn	9.2	0.203	0.69	1	0.66
ey	CG10147	7.14	0.203	0.69	1	0.66
ey	Atf3	5.21	0.203	0.69	1	0.66
ey	grn	5.11	0.203	0.69	1	0.66
ey	Tbp	5.05	0.203	0.69	1	0.66
ey	RunxB	4.54	0.203	0.69	1	0.66
ey	tef	4.11	0.203	0.69	1	0.66
ey	CG11294	3.75	0.203	0.69	1	0.66
ey	Rpb8	3.06	0.203	0.69	1	0.66
ey	Hmx	2.81	0.203	0.69	1	0.66
ey	CG3726	2.76	0.203	0.69	1	0.66
ey	crm	2.7	0.203	0.69	1	0.66
ey	CG7386	2.54	0.203	0.69	1	0.66
ey	Bap55	2.43	0.203	0.69	1	0.66
ey	cnc	2.31	0.203	0.69	1	0.66
ey	Opbp	2.31	0.203	0.69	1	0.66
ey	CG11906	2.29	0.203	0.69	1	0.66
ey	CG12236	2.29	0.203	0.69	1	0.66
ey	erm	2.28	0.203	0.69	1	0.66
ey	CG9650	2.28	0.203	0.69	1	0.66
ey	ab	2.27	0.203	0.69	1	0.66
ey	MED30	2.23	0.203	0.69	1	0.66
ey	CG31441	2.2	0.203	0.69	1	0.66
ey	sima	2.17	0.203	0.69	1	0.66
ey	spt4	2.15	0.203	0.69	1	0.66
ey	pros	2.11	0.203	0.69	1	0.66
ey	D19A	2.07	0.203	0.69	1	0.66
ey	MED7	2.06	0.203	0.69	1	0.66
bt	ey	6.99	0.115	0.24	0.472455591261534	0.64
bt	tup	6.84	0.115	0.24	0.472455591261534	0.64
bt	CG10209	4.44	0.115	0.24	0.472455591261534	0.64
bt	tara	3.03	0.115	0.24	0.472455591261534	0.64
bt	CG13123	2.82	0.115	0.24	0.472455591261534	0.64
bt	Lim3	2.78	0.115	0.24	0.472455591261534	0.64
bt	Pbp95	2.53	0.115	0.24	0.472455591261534	0.64
bt	Atac2	2.13	0.115	0.24	0.472455591261534	0.64
bt	Atac1	1.91	0.115	0.24	0.472455591261534	0.64
bt	CG6276	1.89	0.115	0.24	0.472455591261534	0.64
bt	CG6769	1.88	0.115	0.24	0.472455591261534	0.64
bt	CG9776	1.84	0.115	0.24	0.472455591261534	0.64
bt	l(3)mbt	1.82	0.115	0.24	0.472455591261534	0.64
bt	CG7785	1.82	0.115	0.24	0.472455591261534	0.64
bt	Dref	1.82	0.115	0.24	0.472455591261534	0.64
bt	Cp190	1.8	0.115	0.24	0.472455591261534	0.64
bt	trem	1.72	0.115	0.24	0.472455591261534	0.64
bt	apt	1.68	0.115	0.24	0.472455591261534	0.64
bt	Crc	1.62	0.115	0.24	0.472455591261534	0.64
bt	elB	1.61	0.115	0.24	0.472455591261534	0.64
bt	Stat92E	1.58	0.115	0.24	0.472455591261534	0.64
bt	CG7987	1.58	0.115	0.24	0.472455591261534	0.64
bt	CG11906	1.58	0.115	0.24	0.472455591261534	0.64
bt	ap	1.56	0.115	0.24	0.472455591261534	0.64
bt	Ravus	1.54	0.115	0.24	0.472455591261534	0.64
bt	fd59A	1.52	0.115	0.24	0.472455591261534	0.64
bt	Vsx2	1.5	0.115	0.24	0.472455591261534	0.64
bt	CG5180	1.48	0.115	0.24	0.472455591261534	0.64
bt	CG2712	1.47	0.115	0.24	0.472455591261534	0.64
bt	Dip1	1.47	0.115	0.24	0.472455591261534	0.64
Sox102F	dm	14.13	0.424	0.59	0.733612978670441	0.65
Sox102F	CG8216	12.7	0.424	0.59	0.733612978670441	0.65
Sox102F	ap	11.56	0.424	0.59	0.733612978670441	0.65
Sox102F	CG11085	9.77	0.424	0.59	0.733612978670441	0.65
Sox102F	SoxN	6.04	0.424	0.59	0.733612978670441	0.65
Sox102F	CG1965	5.39	0.424	0.59	0.733612978670441	0.65
Sox102F	ktub	4.19	0.424	0.59	0.733612978670441	0.65
Sox102F	E(z)	3.82	0.424	0.59	0.733612978670441	0.65
Sox102F	pros	3.7	0.424	0.59	0.733612978670441	0.65
Sox102F	CG3838	3.2	0.424	0.59	0.733612978670441	0.65
Sox102F	CG10147	3.04	0.424	0.59	0.733612978670441	0.65
Sox102F	Kdm4A	2.88	0.424	0.59	0.733612978670441	0.65
Sox102F	HP1c	2.88	0.424	0.59	0.733612978670441	0.65
Sox102F	toy	2.71	0.424	0.59	0.733612978670441	0.65
Sox102F	bon	2.67	0.424	0.59	0.733612978670441	0.65
Sox102F	slou	2.58	0.424	0.59	0.733612978670441	0.65
Sox102F	Mio	2.45	0.424	0.59	0.733612978670441	0.65
Sox102F	CG31510	2.44	0.424	0.59	0.733612978670441	0.65
Sox102F	Crc	2.41	0.424	0.59	0.733612978670441	0.65
Sox102F	dwg	2.38	0.424	0.59	0.733612978670441	0.65
Sox102F	hth	2.23	0.424	0.59	0.733612978670441	0.65
Sox102F	CG44002	2.23	0.424	0.59	0.733612978670441	0.65
Sox102F	CG43689	2.21	0.424	0.59	0.733612978670441	0.65
Sox102F	CrebB	2.07	0.424	0.59	0.733612978670441	0.65
Sox102F	msl-3	2.02	0.424	0.59	0.733612978670441	0.65
Sox102F	CG5953	2	0.424	0.59	0.733612978670441	0.65
Sox102F	CG3815	1.96	0.424	0.59	0.733612978670441	0.65
Sox102F	brk	1.95	0.424	0.59	0.733612978670441	0.65
Sox102F	CG6272	1.92	0.424	0.59	0.733612978670441	0.65
Sox102F	CG14710	1.92	0.424	0.59	0.733612978670441	0.65
CR43425	Mat1	6.59	0.106	0.01	0.328165061656947	0.33
CR43425	Sox102F	5.16	0.106	0.01	0.328165061656947	0.33
CR43425	Hmg-2	4.9	0.106	0.01	0.328165061656947	0.33
CR43425	Asciz	4.65	0.106	0.01	0.328165061656947	0.33
CR43425	CG10979	3.59	0.106	0.01	0.328165061656947	0.33
CR43425	fru	3.58	0.106	0.01	0.328165061656947	0.33
CR43425	CG32532	3.51	0.106	0.01	0.328165061656947	0.33
CR43425	Rpb8	3.5	0.106	0.01	0.328165061656947	0.33
CR43425	tj	3.42	0.106	0.01	0.328165061656947	0.33
CR43425	CG3065	3.3	0.106	0.01	0.328165061656947	0.33
CR43425	Chrac-14	3.23	0.106	0.01	0.328165061656947	0.33
CR43425	CG7987	3.21	0.106	0.01	0.328165061656947	0.33
CR43425	yem	3.19	0.106	0.01	0.328165061656947	0.33
CR43425	MED4	2.99	0.106	0.01	0.328165061656947	0.33
CR43425	pad	2.83	0.106	0.01	0.328165061656947	0.33
CR43425	lilli	2.79	0.106	0.01	0.328165061656947	0.33
CR43425	CG10274	2.65	0.106	0.01	0.328165061656947	0.33
CR43425	CG34340	2.62	0.106	0.01	0.328165061656947	0.33
CR43425	Lim3	2.57	0.106	0.01	0.328165061656947	0.33
CR43425	scro	2.53	0.106	0.01	0.328165061656947	0.33
CR43425	CG5180	2.49	0.106	0.01	0.328165061656947	0.33
CR43425	Chrac-16	2.46	0.106	0.01	0.328165061656947	0.33
CR43425	MED30	2.4	0.106	0.01	0.328165061656947	0.33
CR43425	Atac2	2.39	0.106	0.01	0.328165061656947	0.33
CR43425	CG6907	2.35	0.106	0.01	0.328165061656947	0.33
CR43425	CG8924	2.34	0.106	0.01	0.328165061656947	0.33
CR43425	CG4360	2.31	0.106	0.01	0.328165061656947	0.33
CR43425	CG4282	2.3	0.106	0.01	0.328165061656947	0.33
CR43425	CG4617	2.28	0.106	0.01	0.328165061656947	0.33
CR43425	run	2.19	0.106	0.01	0.328165061656947	0.33
eIF4G	Ssrp	8.44	0.123	0.44	0.335029697130245	0.43
eIF4G	slp2	6.1	0.123	0.44	0.335029697130245	0.43
eIF4G	CG6276	5.92	0.123	0.44	0.335029697130245	0.43
eIF4G	hng1	4.7	0.123	0.44	0.335029697130245	0.43
eIF4G	CG7154	4.31	0.123	0.44	0.335029697130245	0.43
eIF4G	pr-set7	4.21	0.123	0.44	0.335029697130245	0.43
eIF4G	CG7518	3.8	0.123	0.44	0.335029697130245	0.43
eIF4G	grn	3.14	0.123	0.44	0.335029697130245	0.43
eIF4G	Pfk	3.1	0.123	0.44	0.335029697130245	0.43
eIF4G	CG14438	3.07	0.123	0.44	0.335029697130245	0.43
eIF4G	Mio	3.06	0.123	0.44	0.335029697130245	0.43
eIF4G	MED11	3.02	0.123	0.44	0.335029697130245	0.43
eIF4G	bi	2.92	0.123	0.44	0.335029697130245	0.43
eIF4G	slp1	2.89	0.123	0.44	0.335029697130245	0.43
eIF4G	CG3815	2.8	0.123	0.44	0.335029697130245	0.43
eIF4G	phol	2.73	0.123	0.44	0.335029697130245	0.43
eIF4G	stck	2.63	0.123	0.44	0.335029697130245	0.43
eIF4G	ap	2.59	0.123	0.44	0.335029697130245	0.43
eIF4G	vfl	2.47	0.123	0.44	0.335029697130245	0.43
eIF4G	CG14711	2.41	0.123	0.44	0.335029697130245	0.43
eIF4G	disco	2.38	0.123	0.44	0.335029697130245	0.43
eIF4G	CG10904	2.33	0.123	0.44	0.335029697130245	0.43
eIF4G	Plzf	2.3	0.123	0.44	0.335029697130245	0.43
eIF4G	CR43670	2.27	0.123	0.44	0.335029697130245	0.43
eIF4G	CG3995	2.26	0.123	0.44	0.335029697130245	0.43
eIF4G	Spt3	2.25	0.123	0.44	0.335029697130245	0.43
eIF4G	Tfb1	2.21	0.123	0.44	0.335029697130245	0.43
eIF4G	TfAP-2	2.21	0.123	0.44	0.335029697130245	0.43
eIF4G	CG4854	2.19	0.123	0.44	0.335029697130245	0.43
eIF4G	CG12155	2.03	0.123	0.44	0.335029697130245	0.43
mGluR	CG9932	52.08	0.21	0.81	0.858116330321033	0.77
mGluR	CG31388	7.88	0.21	0.81	0.858116330321033	0.77
mGluR	CG7386	4.72	0.21	0.81	0.858116330321033	0.77
mGluR	CG7357	4.21	0.21	0.81	0.858116330321033	0.77
mGluR	Awh	3.55	0.21	0.81	0.858116330321033	0.77
mGluR	brk	2.94	0.21	0.81	0.858116330321033	0.77
mGluR	CG44002	2.74	0.21	0.81	0.858116330321033	0.77
mGluR	CG11560	2.65	0.21	0.81	0.858116330321033	0.77
mGluR	Camta	2.54	0.21	0.81	0.858116330321033	0.77
mGluR	CG6272	2.47	0.21	0.81	0.858116330321033	0.77
mGluR	Nf-YA	2.44	0.21	0.81	0.858116330321033	0.77
mGluR	Atf3	2.44	0.21	0.81	0.858116330321033	0.77
mGluR	mute	2.37	0.21	0.81	0.858116330321033	0.77
mGluR	mld	2.34	0.21	0.81	0.858116330321033	0.77
mGluR	Hr78	2.17	0.21	0.81	0.858116330321033	0.77
mGluR	e(y)3	2.08	0.21	0.81	0.858116330321033	0.77
mGluR	CG18476	2.07	0.21	0.81	0.858116330321033	0.77
mGluR	CG5245	2.04	0.21	0.81	0.858116330321033	0.77
mGluR	Cdc5	1.99	0.21	0.81	0.858116330321033	0.77
mGluR	Kdm4A	1.96	0.21	0.81	0.858116330321033	0.77
mGluR	Rbf	1.94	0.21	0.81	0.858116330321033	0.77
mGluR	CG3815	1.92	0.21	0.81	0.858116330321033	0.77
mGluR	CG5953	1.9	0.21	0.81	0.858116330321033	0.77
mGluR	pr-set7	1.89	0.21	0.81	0.858116330321033	0.77
mGluR	mamo	1.84	0.21	0.81	0.858116330321033	0.77
mGluR	CG14710	1.84	0.21	0.81	0.858116330321033	0.77
mGluR	CG6907	1.83	0.21	0.81	0.858116330321033	0.77
mGluR	CG1602	1.81	0.21	0.81	0.858116330321033	0.77
mGluR	CG10631	1.79	0.21	0.81	0.858116330321033	0.77
mGluR	CG8924	1.78	0.21	0.81	0.858116330321033	0.77
toy	Mes4	50.14	0.574	0.8	0.867258180783988	0.82
toy	CG8216	9.64	0.574	0.8	0.867258180783988	0.82
toy	rgr	8.84	0.574	0.8	0.867258180783988	0.82
toy	CG7556	5.02	0.574	0.8	0.867258180783988	0.82
toy	CG10565	4.85	0.574	0.8	0.867258180783988	0.82
toy	MRG15	3.42	0.574	0.8	0.867258180783988	0.82
toy	Pbp95	3.16	0.574	0.8	0.867258180783988	0.82
toy	CG10147	2.78	0.574	0.8	0.867258180783988	0.82
toy	CG6907	2.72	0.574	0.8	0.867258180783988	0.82
toy	Bx	2.68	0.574	0.8	0.867258180783988	0.82
toy	lid	2.55	0.574	0.8	0.867258180783988	0.82
toy	Lpt	2.49	0.574	0.8	0.867258180783988	0.82
toy	CG11723	2.37	0.574	0.8	0.867258180783988	0.82
toy	CG12219	2.37	0.574	0.8	0.867258180783988	0.82
toy	CG6272	2.26	0.574	0.8	0.867258180783988	0.82
toy	CG32105	2.14	0.574	0.8	0.867258180783988	0.82
toy	CG31441	2.11	0.574	0.8	0.867258180783988	0.82
toy	E(z)	2.07	0.574	0.8	0.867258180783988	0.82
toy	CG12104	2.05	0.574	0.8	0.867258180783988	0.82
toy	Ets65A	2.01	0.574	0.8	0.867258180783988	0.82
toy	CG13894	1.92	0.574	0.8	0.867258180783988	0.82
toy	CG12155	1.91	0.574	0.8	0.867258180783988	0.82
toy	Stat92E	1.9	0.574	0.8	0.867258180783988	0.82
toy	RpII33	1.86	0.574	0.8	0.867258180783988	0.82
toy	Ets97D	1.85	0.574	0.8	0.867258180783988	0.82
toy	br	1.85	0.574	0.8	0.867258180783988	0.82
toy	CG11696	1.8	0.574	0.8	0.867258180783988	0.82
toy	bs	1.8	0.574	0.8	0.867258180783988	0.82
toy	ash1	1.79	0.574	0.8	0.867258180783988	0.82
toy	hth	1.76	0.574	0.8	0.867258180783988	0.82
CR44031	CG8216	7.83	0.026	-0.02	0.153522062157279	0.36
CR44031	CG10904	5.05	0.026	-0.02	0.153522062157279	0.36
CR44031	CG11294	2.75	0.026	-0.02	0.153522062157279	0.36
CR44031	CG3726	2.62	0.026	-0.02	0.153522062157279	0.36
CR44031	Max	2.6	0.026	-0.02	0.153522062157279	0.36
CR44031	Vsx1	2.6	0.026	-0.02	0.153522062157279	0.36
CR44031	Dad	2.51	0.026	-0.02	0.153522062157279	0.36
CR44031	Vsx2	2.44	0.026	-0.02	0.153522062157279	0.36
CR44031	Plzf	2.33	0.026	-0.02	0.153522062157279	0.36
CR44031	mld	2.22	0.026	-0.02	0.153522062157279	0.36
CR44031	CG7839	2.11	0.026	-0.02	0.153522062157279	0.36
CR44031	dmrt99B	2.08	0.026	-0.02	0.153522062157279	0.36
CR44031	MED4	2.07	0.026	-0.02	0.153522062157279	0.36
CR44031	Bx	2.03	0.026	-0.02	0.153522062157279	0.36
CR44031	Lim3	1.99	0.026	-0.02	0.153522062157279	0.36
CR44031	Eip74EF	1.98	0.026	-0.02	0.153522062157279	0.36
CR44031	CG6254	1.88	0.026	-0.02	0.153522062157279	0.36
CR44031	Cp190	1.88	0.026	-0.02	0.153522062157279	0.36
CR44031	Su(var)2-10	1.83	0.026	-0.02	0.153522062157279	0.36
CR44031	CG45071	1.82	0.026	-0.02	0.153522062157279	0.36
CR44031	Sox21b	1.73	0.026	-0.02	0.153522062157279	0.36
CR44031	ash1	1.69	0.026	-0.02	0.153522062157279	0.36
CR44031	ssp	1.67	0.026	-0.02	0.153522062157279	0.36
CR44031	Bap55	1.63	0.026	-0.02	0.153522062157279	0.36
CR44031	Rfx	1.55	0.026	-0.02	0.153522062157279	0.36
CR44031	CG32700	1.52	0.026	-0.02	0.153522062157279	0.36
CR44031	Bug22	1.52	0.026	-0.02	0.153522062157279	0.36
CR44031	mirr	1.51	0.026	-0.02	0.153522062157279	0.36
CR44031	polybromo	1.5	0.026	-0.02	0.153522062157279	0.36
CR44031	MTA1-like	1.5	0.026	-0.02	0.153522062157279	0.36
CG11077	Lim3	6.31	0.207	0.52	0.744208407535251	0.77
CG11077	dm	5.45	0.207	0.52	0.744208407535251	0.77
CG11077	D	5.04	0.207	0.52	0.744208407535251	0.77
CG11077	pfk	4.45	0.207	0.52	0.744208407535251	0.77
CG11077	E2f1	4.02	0.207	0.52	0.744208407535251	0.77
CG11077	CG11294	3.84	0.207	0.52	0.744208407535251	0.77
CG11077	Crc	3.66	0.207	0.52	0.744208407535251	0.77
CG11077	spt4	3.24	0.207	0.52	0.744208407535251	0.77
CG11077	rgr	3.17	0.207	0.52	0.744208407535251	0.77
CG11077	CG14711	2.91	0.207	0.52	0.744208407535251	0.77
CG11077	Acf1	2.81	0.207	0.52	0.744208407535251	0.77
CG11077	Bap60	2.73	0.207	0.52	0.744208407535251	0.77
CG11077	CG11906	2.66	0.207	0.52	0.744208407535251	0.77
CG11077	bon	2.62	0.207	0.52	0.744208407535251	0.77
CG11077	CG3815	2.59	0.207	0.52	0.744208407535251	0.77
CG11077	BtbVII	2.58	0.207	0.52	0.744208407535251	0.77
CG11077	CG1602	2.51	0.207	0.52	0.744208407535251	0.77
CG11077	CG33213	2.44	0.207	0.52	0.744208407535251	0.77
CG11077	Hmr	2.42	0.207	0.52	0.744208407535251	0.77
CG11077	CG2199	2.37	0.207	0.52	0.744208407535251	0.77
CG11077	gce	2.33	0.207	0.52	0.744208407535251	0.77
CG11077	ap	2.32	0.207	0.52	0.744208407535251	0.77
CG11077	Kdm4A	2.3	0.207	0.52	0.744208407535251	0.77
CG11077	M1BP	2.26	0.207	0.52	0.744208407535251	0.77
CG11077	CG9705	2.2	0.207	0.52	0.744208407535251	0.77
CG11077	TH1	2.14	0.207	0.52	0.744208407535251	0.77
CG11077	CG18265	2.13	0.207	0.52	0.744208407535251	0.77
CG11077	Tusp	2.11	0.207	0.52	0.744208407535251	0.77
CG11077	hth	2.1	0.207	0.52	0.744208407535251	0.77
CG11077	Taf5	2.04	0.207	0.52	0.744208407535251	0.77
CG32017	ap	10.94	0.265	0.75	0.472455591261534	0.88
CG32017	CG10147	10.26	0.265	0.75	0.472455591261534	0.88
CG32017	pita	6.58	0.265	0.75	0.472455591261534	0.88
CG32017	CG8216	6.32	0.265	0.75	0.472455591261534	0.88
CG32017	tup	6.24	0.265	0.75	0.472455591261534	0.88
CG32017	Sap30	5.56	0.265	0.75	0.472455591261534	0.88
CG32017	Bug22	4.92	0.265	0.75	0.472455591261534	0.88
CG32017	Mes4	4.63	0.265	0.75	0.472455591261534	0.88
CG32017	CTCF	4.49	0.265	0.75	0.472455591261534	0.88
CG32017	Ravus	4.11	0.265	0.75	0.472455591261534	0.88
CG32017	toy	4.07	0.265	0.75	0.472455591261534	0.88
CG32017	pr-set7	4.01	0.265	0.75	0.472455591261534	0.88
CG32017	Rpb8	4	0.265	0.75	0.472455591261534	0.88
CG32017	ey	3.69	0.265	0.75	0.472455591261534	0.88
CG32017	Ssrp	3.66	0.265	0.75	0.472455591261534	0.88
CG32017	mirr	3.48	0.265	0.75	0.472455591261534	0.88
CG32017	fd59A	3.37	0.265	0.75	0.472455591261534	0.88
CG32017	CG4328	3.31	0.265	0.75	0.472455591261534	0.88
CG32017	CG32982	3.31	0.265	0.75	0.472455591261534	0.88
CG32017	phol	3.27	0.265	0.75	0.472455591261534	0.88
CG32017	MED11	3.18	0.265	0.75	0.472455591261534	0.88
CG32017	CG3281	3.12	0.265	0.75	0.472455591261534	0.88
CG32017	CG6254	3.1	0.265	0.75	0.472455591261534	0.88
CG32017	TFAM	3	0.265	0.75	0.472455591261534	0.88
CG32017	svp	2.98	0.265	0.75	0.472455591261534	0.88
CG32017	bigmax	2.95	0.265	0.75	0.472455591261534	0.88
CG32017	CG10366	2.94	0.265	0.75	0.472455591261534	0.88
CG32017	CG31460	2.87	0.265	0.75	0.472455591261534	0.88
CG32017	CG6163	2.78	0.265	0.75	0.472455591261534	0.88
CG32017	CG17186	2.75	0.265	0.75	0.472455591261534	0.88
Kif3C	Dll	23.13	0.095	0.52	0.556348640264187	0.91
Kif3C	grn	11.92	0.095	0.52	0.556348640264187	0.91
Kif3C	ap	5.64	0.095	0.52	0.556348640264187	0.91
Kif3C	fd59A	4.83	0.095	0.52	0.556348640264187	0.91
Kif3C	CG7368	4.38	0.095	0.52	0.556348640264187	0.91
Kif3C	Ets65A	4.05	0.095	0.52	0.556348640264187	0.91
Kif3C	hng3	3.9	0.095	0.52	0.556348640264187	0.91
Kif3C	tj	3.27	0.095	0.52	0.556348640264187	0.91
Kif3C	ab	3.23	0.095	0.52	0.556348640264187	0.91
Kif3C	CG6163	2.61	0.095	0.52	0.556348640264187	0.91
Kif3C	e(y)3	2.53	0.095	0.52	0.556348640264187	0.91
Kif3C	pita	2.29	0.095	0.52	0.556348640264187	0.91
Kif3C	D19A	2.28	0.095	0.52	0.556348640264187	0.91
Kif3C	Rfx	2.16	0.095	0.52	0.556348640264187	0.91
Kif3C	CG10209	2.16	0.095	0.52	0.556348640264187	0.91
Kif3C	CG10565	2.1	0.095	0.52	0.556348640264187	0.91
Kif3C	HLH106	2.06	0.095	0.52	0.556348640264187	0.91
Kif3C	CG10631	2.03	0.095	0.52	0.556348640264187	0.91
Kif3C	Kdm4A	2.02	0.095	0.52	0.556348640264187	0.91
Kif3C	Mat1	1.97	0.095	0.52	0.556348640264187	0.91
Kif3C	lov	1.96	0.095	0.52	0.556348640264187	0.91
Kif3C	shn	1.93	0.095	0.52	0.556348640264187	0.91
Kif3C	Meics	1.91	0.095	0.52	0.556348640264187	0.91
Kif3C	dalao	1.9	0.095	0.52	0.556348640264187	0.91
Kif3C	CTPsyn	1.88	0.095	0.52	0.556348640264187	0.91
Kif3C	dac	1.86	0.095	0.52	0.556348640264187	0.91
Kif3C	Mtp	1.84	0.095	0.52	0.556348640264187	0.91
Kif3C	CG43343	1.82	0.095	0.52	0.556348640264187	0.91
Kif3C	MED11	1.8	0.095	0.52	0.556348640264187	0.91
Kif3C	sage	1.77	0.095	0.52	0.556348640264187	0.91
mt:ND2	CG12236	7.7	0.151	0.45	0.414039335605413	0.61
mt:ND2	Crc	6.51	0.151	0.45	0.414039335605413	0.61
mt:ND2	acj6	5.04	0.151	0.45	0.414039335605413	0.61
mt:ND2	chm	4.45	0.151	0.45	0.414039335605413	0.61
mt:ND2	CG31388	3.65	0.151	0.45	0.414039335605413	0.61
mt:ND2	toy	3.63	0.151	0.45	0.414039335605413	0.61
mt:ND2	BtbVII	3.5	0.151	0.45	0.414039335605413	0.61
mt:ND2	CG5180	3.02	0.151	0.45	0.414039335605413	0.61
mt:ND2	pita	2.98	0.151	0.45	0.414039335605413	0.61
mt:ND2	Lpt	2.87	0.151	0.45	0.414039335605413	0.61
mt:ND2	CG6276	2.82	0.151	0.45	0.414039335605413	0.61
mt:ND2	scro	2.75	0.151	0.45	0.414039335605413	0.61
mt:ND2	CG10631	2.66	0.151	0.45	0.414039335605413	0.61
mt:ND2	ranshi	2.61	0.151	0.45	0.414039335605413	0.61
mt:ND2	CG7745	2.57	0.151	0.45	0.414039335605413	0.61
mt:ND2	CG5953	2.52	0.151	0.45	0.414039335605413	0.61
mt:ND2	Stat92E	2.48	0.151	0.45	0.414039335605413	0.61
mt:ND2	Taf2	2.4	0.151	0.45	0.414039335605413	0.61
mt:ND2	CG7928	2.39	0.151	0.45	0.414039335605413	0.61
mt:ND2	Asciz	2.38	0.151	0.45	0.414039335605413	0.61
mt:ND2	CTPsyn	2.25	0.151	0.45	0.414039335605413	0.61
mt:ND2	Atac1	2.24	0.151	0.45	0.414039335605413	0.61
mt:ND2	lin-28	2.19	0.151	0.45	0.414039335605413	0.61
mt:ND2	cyc	2.17	0.151	0.45	0.414039335605413	0.61
mt:ND2	Dll	2.16	0.151	0.45	0.414039335605413	0.61
mt:ND2	dbr	2.05	0.151	0.45	0.414039335605413	0.61
mt:ND2	aop	2.05	0.151	0.45	0.414039335605413	0.61
mt:ND2	Set2	1.99	0.151	0.45	0.414039335605413	0.61
mt:ND2	CG33695	1.94	0.151	0.45	0.414039335605413	0.61
mt:ND2	Taf5	1.86	0.151	0.45	0.414039335605413	0.61
mt:ATPase8	CG14711	4.47	0.062	-0.06	0.14773421007132	0.33
mt:ATPase8	lid	4.38	0.062	-0.06	0.14773421007132	0.33
mt:ATPase8	CR43670	4.32	0.062	-0.06	0.14773421007132	0.33
mt:ATPase8	CG9932	3.91	0.062	-0.06	0.14773421007132	0.33
mt:ATPase8	Fen1	3.68	0.062	-0.06	0.14773421007132	0.33
mt:ATPase8	CG18265	3.09	0.062	-0.06	0.14773421007132	0.33
mt:ATPase8	CG14438	3.06	0.062	-0.06	0.14773421007132	0.33
mt:ATPase8	CG1663	2.85	0.062	-0.06	0.14773421007132	0.33
mt:ATPase8	Cp190	2.83	0.062	-0.06	0.14773421007132	0.33
mt:ATPase8	Dip2	2.69	0.062	-0.06	0.14773421007132	0.33
mt:ATPase8	Nufip	2.68	0.062	-0.06	0.14773421007132	0.33
mt:ATPase8	CG3838	2.62	0.062	-0.06	0.14773421007132	0.33
mt:ATPase8	fd59A	2.58	0.062	-0.06	0.14773421007132	0.33
mt:ATPase8	caz	2.51	0.062	-0.06	0.14773421007132	0.33
mt:ATPase8	vvl	2.45	0.062	-0.06	0.14773421007132	0.33
mt:ATPase8	CG12768	2.39	0.062	-0.06	0.14773421007132	0.33
mt:ATPase8	CG7818	2.35	0.062	-0.06	0.14773421007132	0.33
mt:ATPase8	CG31510	2.33	0.062	-0.06	0.14773421007132	0.33
mt:ATPase8	CG9948	2.32	0.062	-0.06	0.14773421007132	0.33
mt:ATPase8	CG34422	2.31	0.062	-0.06	0.14773421007132	0.33
mt:ATPase8	Bx	2.24	0.062	-0.06	0.14773421007132	0.33
mt:ATPase8	grp	2.17	0.062	-0.06	0.14773421007132	0.33
mt:ATPase8	ktub	2.15	0.062	-0.06	0.14773421007132	0.33
mt:ATPase8	dm	2.1	0.062	-0.06	0.14773421007132	0.33
mt:ATPase8	crm	2.1	0.062	-0.06	0.14773421007132	0.33
mt:ATPase8	jing	2.08	0.062	-0.06	0.14773421007132	0.33
mt:ATPase8	trem	2.02	0.062	-0.06	0.14773421007132	0.33
mt:ATPase8	Hmx	2.01	0.062	-0.06	0.14773421007132	0.33
mt:ATPase8	CG6272	2.01	0.062	-0.06	0.14773421007132	0.33
mt:ATPase8	bi	1.99	0.062	-0.06	0.14773421007132	0.33
mt:ND4L	CG15011	4.58	0.059	0.32	0.694365074829414	1
mt:ND4L	Stat92E	4.39	0.059	0.32	0.694365074829414	1
mt:ND4L	ush	3.41	0.059	0.32	0.694365074829414	1
mt:ND4L	caz	3.39	0.059	0.32	0.694365074829414	1
mt:ND4L	CG7518	2.98	0.059	0.32	0.694365074829414	1
mt:ND4L	CG12104	2.76	0.059	0.32	0.694365074829414	1
mt:ND4L	fu2	2.55	0.059	0.32	0.694365074829414	1
mt:ND4L	CG43343	2.51	0.059	0.32	0.694365074829414	1
mt:ND4L	CkIIalpha-i1	2.44	0.059	0.32	0.694365074829414	1
mt:ND4L	CG34376	2.42	0.059	0.32	0.694365074829414	1
mt:ND4L	CG8281	2.3	0.059	0.32	0.694365074829414	1
mt:ND4L	CG9705	2.22	0.059	0.32	0.694365074829414	1
mt:ND4L	Lim3	2.11	0.059	0.32	0.694365074829414	1
mt:ND4L	CG4730	2.11	0.059	0.32	0.694365074829414	1
mt:ND4L	tara	2.09	0.059	0.32	0.694365074829414	1
mt:ND4L	pros	2.06	0.059	0.32	0.694365074829414	1
mt:ND4L	Crc	2.05	0.059	0.32	0.694365074829414	1
mt:ND4L	Hakai	2.04	0.059	0.32	0.694365074829414	1
mt:ND4L	e(y)1	2.03	0.059	0.32	0.694365074829414	1
mt:ND4L	net	1.94	0.059	0.32	0.694365074829414	1
mt:ND4L	CG6683	1.93	0.059	0.32	0.694365074829414	1
mt:ND4L	br	1.88	0.059	0.32	0.694365074829414	1
mt:ND4L	dom	1.84	0.059	0.32	0.694365074829414	1
mt:ND4L	CG44002	1.8	0.059	0.32	0.694365074829414	1
mt:ND4L	Cdc5	1.8	0.059	0.32	0.694365074829414	1
mt:ND4L	CG32982	1.78	0.059	0.32	0.694365074829414	1
mt:ND4L	fd68A	1.76	0.059	0.32	0.694365074829414	1
mt:ND4L	MED17	1.76	0.059	0.32	0.694365074829414	1
mt:ND4L	cnc	1.74	0.059	0.32	0.694365074829414	1
mt:ND4L	D19A	1.73	0.059	0.32	0.694365074829414	1
mt:lrRNA	Mad	13.39	0.234	0.58	0.483093810382238	0.56
mt:lrRNA	CG12236	8.42	0.234	0.58	0.483093810382238	0.56
mt:lrRNA	CG6276	7.03	0.234	0.58	0.483093810382238	0.56
mt:lrRNA	Pfk	6.47	0.234	0.58	0.483093810382238	0.56
mt:lrRNA	chm	6.2	0.234	0.58	0.483093810382238	0.56
mt:lrRNA	row	6.18	0.234	0.58	0.483093810382238	0.56
mt:lrRNA	MESR4	6.12	0.234	0.58	0.483093810382238	0.56
mt:lrRNA	cnc	5.78	0.234	0.58	0.483093810382238	0.56
mt:lrRNA	ppl	5.19	0.234	0.58	0.483093810382238	0.56
mt:lrRNA	CG12162	4.87	0.234	0.58	0.483093810382238	0.56
mt:lrRNA	Kdm4A	4.83	0.234	0.58	0.483093810382238	0.56
mt:lrRNA	CG6272	4.7	0.234	0.58	0.483093810382238	0.56
mt:lrRNA	CG15514	4.66	0.234	0.58	0.483093810382238	0.56
mt:lrRNA	Crc	4.58	0.234	0.58	0.483093810382238	0.56
mt:lrRNA	esn	4.54	0.234	0.58	0.483093810382238	0.56
mt:lrRNA	Acf1	4.52	0.234	0.58	0.483093810382238	0.56
mt:lrRNA	CG10631	4.34	0.234	0.58	0.483093810382238	0.56
mt:lrRNA	tth	4.26	0.234	0.58	0.483093810382238	0.56
mt:lrRNA	Chrac-16	4.15	0.234	0.58	0.483093810382238	0.56
mt:lrRNA	CG3847	4.07	0.234	0.58	0.483093810382238	0.56
mt:lrRNA	CG17806	3.9	0.234	0.58	0.483093810382238	0.56
mt:lrRNA	CG11294	3.79	0.234	0.58	0.483093810382238	0.56
mt:lrRNA	hth	3.61	0.234	0.58	0.483093810382238	0.56
mt:lrRNA	Snoo	3.53	0.234	0.58	0.483093810382238	0.56
mt:lrRNA	CG7745	3.49	0.234	0.58	0.483093810382238	0.56
mt:lrRNA	CG11317	3.48	0.234	0.58	0.483093810382238	0.56
mt:lrRNA	vfl	3.32	0.234	0.58	0.483093810382238	0.56
mt:lrRNA	CG10366	3.29	0.234	0.58	0.483093810382238	0.56
mt:lrRNA	CG4565	3.17	0.234	0.58	0.483093810382238	0.56
mt:lrRNA	CG10209	3.04	0.234	0.58	0.483093810382238	0.56
pre-rRNA:CR45845	Snr1	8.15	0.058	-0.01	0.532870169256969	0.27
pre-rRNA:CR45845	slp1	6.2	0.058	-0.01	0.532870169256969	0.27
pre-rRNA:CR45845	tup	4.52	0.058	-0.01	0.532870169256969	0.27
pre-rRNA:CR45845	NELF-B	3.99	0.058	-0.01	0.532870169256969	0.27
pre-rRNA:CR45845	CG2611	3.48	0.058	-0.01	0.532870169256969	0.27
pre-rRNA:CR45845	Sox14	3.28	0.058	-0.01	0.532870169256969	0.27
pre-rRNA:CR45845	slp2	2.99	0.058	-0.01	0.532870169256969	0.27
pre-rRNA:CR45845	CG14667	2.84	0.058	-0.01	0.532870169256969	0.27
pre-rRNA:CR45845	CG31510	2.83	0.058	-0.01	0.532870169256969	0.27
pre-rRNA:CR45845	CG8950	2.68	0.058	-0.01	0.532870169256969	0.27
pre-rRNA:CR45845	chm	2.53	0.058	-0.01	0.532870169256969	0.27
pre-rRNA:CR45845	Lmpt	2.49	0.058	-0.01	0.532870169256969	0.27
pre-rRNA:CR45845	CG15011	2.46	0.058	-0.01	0.532870169256969	0.27
pre-rRNA:CR45845	Camta	2.25	0.058	-0.01	0.532870169256969	0.27
pre-rRNA:CR45845	dmrt11E	2.24	0.058	-0.01	0.532870169256969	0.27
pre-rRNA:CR45845	Dip1	2.23	0.058	-0.01	0.532870169256969	0.27
pre-rRNA:CR45845	ph-p	2.09	0.058	-0.01	0.532870169256969	0.27
pre-rRNA:CR45845	CG12219	2.03	0.058	-0.01	0.532870169256969	0.27
pre-rRNA:CR45845	NFAT	1.98	0.058	-0.01	0.532870169256969	0.27
pre-rRNA:CR45845	achi	1.98	0.058	-0.01	0.532870169256969	0.27
pre-rRNA:CR45845	Su(z)2	1.96	0.058	-0.01	0.532870169256969	0.27
pre-rRNA:CR45845	Opbp	1.94	0.058	-0.01	0.532870169256969	0.27
pre-rRNA:CR45845	lin-28	1.93	0.058	-0.01	0.532870169256969	0.27
pre-rRNA:CR45845	MRG15	1.85	0.058	-0.01	0.532870169256969	0.27
pre-rRNA:CR45845	row	1.84	0.058	-0.01	0.532870169256969	0.27
pre-rRNA:CR45845	l(2)k10201	1.8	0.058	-0.01	0.532870169256969	0.27
pre-rRNA:CR45845	polybromo	1.8	0.058	-0.01	0.532870169256969	0.27
pre-rRNA:CR45845	CG5196	1.79	0.058	-0.01	0.532870169256969	0.27
pre-rRNA:CR45845	CG7368	1.78	0.058	-0.01	0.532870169256969	0.27
pre-rRNA:CR45845	ecd	1.75	0.058	-0.01	0.532870169256969	0.27
CR41544	Trf	3.96	0.03	-0.39	0.096523417813168	0.34
CR41544	MTA1-like	3.88	0.03	-0.39	0.096523417813168	0.34
CR41544	CG15011	3.7	0.03	-0.39	0.096523417813168	0.34
CR41544	CG7745	3.3	0.03	-0.39	0.096523417813168	0.34
CR41544	achi	3.05	0.03	-0.39	0.096523417813168	0.34
CR41544	Snoo	2.93	0.03	-0.39	0.096523417813168	0.34
CR41544	oc	2.62	0.03	-0.39	0.096523417813168	0.34
CR41544	mamo	2.46	0.03	-0.39	0.096523417813168	0.34
CR41544	sr	2.44	0.03	-0.39	0.096523417813168	0.34
CR41544	slp1	2.16	0.03	-0.39	0.096523417813168	0.34
CR41544	ranshi	2.15	0.03	-0.39	0.096523417813168	0.34
CR41544	Taf8	2.14	0.03	-0.39	0.096523417813168	0.34
CR41544	Sox14	2.06	0.03	-0.39	0.096523417813168	0.34
CR41544	HP1c	2.04	0.03	-0.39	0.096523417813168	0.34
CR41544	CG11695	2.02	0.03	-0.39	0.096523417813168	0.34
CR41544	Pbp95	1.98	0.03	-0.39	0.096523417813168	0.34
CR41544	CG10147	1.95	0.03	-0.39	0.096523417813168	0.34
CR41544	e(y)1	1.95	0.03	-0.39	0.096523417813168	0.34
CR41544	CG45071	1.94	0.03	-0.39	0.096523417813168	0.34
CR41544	mor	1.92	0.03	-0.39	0.096523417813168	0.34
CR41544	CG7785	1.82	0.03	-0.39	0.096523417813168	0.34
CR41544	Rpb8	1.82	0.03	-0.39	0.096523417813168	0.34
CR41544	SoxN	1.76	0.03	-0.39	0.096523417813168	0.34
CR41544	Dh44-R2	1.75	0.03	-0.39	0.096523417813168	0.34
CR41544	Ravus	1.72	0.03	-0.39	0.096523417813168	0.34
CR41544	CG18476	1.72	0.03	-0.39	0.096523417813168	0.34
CR41544	CG18764	1.69	0.03	-0.39	0.096523417813168	0.34
CR41544	hng2	1.68	0.03	-0.39	0.096523417813168	0.34
CR41544	Fer2	1.67	0.03	-0.39	0.096523417813168	0.34
CR41544	Sox102F	1.66	0.03	-0.39	0.096523417813168	0.34
