## Supplementary material for "Establishment of terminal selector combinations in optic lobe neurons": Annex 3: RFM_SevClustMarkers_P70_TFs_Regular_mOPC_results.csv (part 4 of 4)

Features	Top_predictors	%IncMSE	RMSE_TestSet	Cor_TestPreds_TestObs	Best_MCC_TestSetBin_TestSetMM	Best_MCC_Threshold
ico	Mes4	2.32	0.104	0.72	1	0.83
ico	Sox102F	2.31	0.104	0.72	1	0.83
ico	CG31510	2.3	0.104	0.72	1	0.83
ico	CG11723	2.24	0.104	0.72	1	0.83
ico	Bug22	2.21	0.104	0.72	1	0.83
ico	Eip93F	2.15	0.104	0.72	1	0.83
ico	CG15514	2.14	0.104	0.72	1	0.83
ico	Cdc5	2.13	0.104	0.72	1	0.83
ico	Dref	2.11	0.104	0.72	1	0.83
ico	CG43689	2.09	0.104	0.72	1	0.83
ico	Vsx2	2.02	0.104	0.72	1	0.83
ico	fkh	1.96	0.104	0.72	1	0.83
ico	zf30C	1.89	0.104	0.72	1	0.83
ico	CTCF	1.77	0.104	0.72	1	0.83
ico	Atf3	1.76	0.104	0.72	1	0.83
ico	CG12659	1.74	0.104	0.72	1	0.83
ico	svp	1.68	0.104	0.72	1	0.83
Ndae1	Su(var)2-HP2	4.37	0.284	0.41	0.683130051063973	0.88
Ndae1	CG12104	3.97	0.284	0.41	0.683130051063973	0.88
Ndae1	msl-3	3.72	0.284	0.41	0.683130051063973	0.88
Ndae1	CG10979	3.67	0.284	0.41	0.683130051063973	0.88
Ndae1	CG12219	3.63	0.284	0.41	0.683130051063973	0.88
Ndae1	stck	3.37	0.284	0.41	0.683130051063973	0.88
Ndae1	CG10209	3.15	0.284	0.41	0.683130051063973	0.88
Ndae1	ph-p	3.07	0.284	0.41	0.683130051063973	0.88
Ndae1	CG9650	2.96	0.284	0.41	0.683130051063973	0.88
Ndae1	pdm3	2.96	0.284	0.41	0.683130051063973	0.88
Ndae1	Chrac-16	2.83	0.284	0.41	0.683130051063973	0.88
Ndae1	Taf2	2.81	0.284	0.41	0.683130051063973	0.88
Ndae1	rn	2.66	0.284	0.41	0.683130051063973	0.88
Ndae1	Bug22	2.52	0.284	0.41	0.683130051063973	0.88
Ndae1	schlank	2.46	0.284	0.41	0.683130051063973	0.88
Ndae1	Side	2.4	0.284	0.41	0.683130051063973	0.88
Ndae1	Sry-delta	2.29	0.284	0.41	0.683130051063973	0.88
Ndae1	Atf3	2.22	0.284	0.41	0.683130051063973	0.88
Ndae1	CG7928	2.11	0.284	0.41	0.683130051063973	0.88
Ndae1	yem	2.11	0.284	0.41	0.683130051063973	0.88
Ndae1	trem	2.05	0.284	0.41	0.683130051063973	0.88
Ndae1	CG1965	2.05	0.284	0.41	0.683130051063973	0.88
Ndae1	Lmpt	2.04	0.284	0.41	0.683130051063973	0.88
Ndae1	sim	2.01	0.284	0.41	0.683130051063973	0.88
Ndae1	Spt5	1.94	0.284	0.41	0.683130051063973	0.88
Ndae1	CG34422	1.91	0.284	0.41	0.683130051063973	0.88
Ndae1	TfAP-2	1.87	0.284	0.41	0.683130051063973	0.88
Ndae1	ppl	1.86	0.284	0.41	0.683130051063973	0.88
Ndae1	CG3847	1.77	0.284	0.41	0.683130051063973	0.88
Ndae1	CG6765	1.77	0.284	0.41	0.683130051063973	0.88
Wnt4	CG43689	4.78	0.899	0.21	0.29277002188456	0.25
Wnt4	scro	3.34	0.899	0.21	0.29277002188456	0.25
Wnt4	HP1c	2.82	0.899	0.21	0.29277002188456	0.25
Wnt4	vfl	2.43	0.899	0.21	0.29277002188456	0.25
Wnt4	foxo	2.33	0.899	0.21	0.29277002188456	0.25
Wnt4	bi	2.13	0.899	0.21	0.29277002188456	0.25
Wnt4	pita	2.12	0.899	0.21	0.29277002188456	0.25
Wnt4	Spt3	2.09	0.899	0.21	0.29277002188456	0.25
Wnt4	CG6272	1.88	0.899	0.21	0.29277002188456	0.25
Wnt4	Bx	1.87	0.899	0.21	0.29277002188456	0.25
Wnt4	Camta	1.86	0.899	0.21	0.29277002188456	0.25
Wnt4	CG17186	1.84	0.899	0.21	0.29277002188456	0.25
Wnt4	CG7987	1.82	0.899	0.21	0.29277002188456	0.25
Wnt4	Vsx2	1.78	0.899	0.21	0.29277002188456	0.25
Wnt4	aop	1.76	0.899	0.21	0.29277002188456	0.25
Wnt4	Rabex-5	1.74	0.899	0.21	0.29277002188456	0.25
Wnt4	toy	1.6	0.899	0.21	0.29277002188456	0.25
Wnt4	danr	1.56	0.899	0.21	0.29277002188456	0.25
Wnt4	CG6276	1.51	0.899	0.21	0.29277002188456	0.25
Wnt4	CG31510	1.48	0.899	0.21	0.29277002188456	0.25
Wnt4	crm	1.48	0.899	0.21	0.29277002188456	0.25
Wnt4	Pbp95	1.44	0.899	0.21	0.29277002188456	0.25
Wnt4	CG7518	1.42	0.899	0.21	0.29277002188456	0.25
Wnt4	Kdm4A	1.41	0.899	0.21	0.29277002188456	0.25
Wnt4	CG8216	1.41	0.899	0.21	0.29277002188456	0.25
Wnt4	Sry-delta	1.39	0.899	0.21	0.29277002188456	0.25
Wnt4	CG9705	1.38	0.899	0.21	0.29277002188456	0.25
Wnt4	Ets65A	1.36	0.899	0.21	0.29277002188456	0.25
Wnt4	CG8388	1.36	0.899	0.21	0.29277002188456	0.25
Wnt4	CG11906	1.36	0.899	0.21	0.29277002188456	0.25
Ziz	stc	8.19	0.09	0.52	0.53748384988657	0.49
Ziz	CG34422	7.2	0.09	0.52	0.53748384988657	0.49
Ziz	Max	6.88	0.09	0.52	0.53748384988657	0.49
Ziz	Kdm4A	4.77	0.09	0.52	0.53748384988657	0.49
Ziz	CG11560	4.69	0.09	0.52	0.53748384988657	0.49
Ziz	az2	3.52	0.09	0.52	0.53748384988657	0.49
Ziz	CG11696	3.44	0.09	0.52	0.53748384988657	0.49
Ziz	tup	3.28	0.09	0.52	0.53748384988657	0.49
Ziz	Taf8	3.19	0.09	0.52	0.53748384988657	0.49
Ziz	CG11906	2.71	0.09	0.52	0.53748384988657	0.49
Ziz	esn	2.69	0.09	0.52	0.53748384988657	0.49
Ziz	hth	2.65	0.09	0.52	0.53748384988657	0.49
Ziz	CG8765	2.65	0.09	0.52	0.53748384988657	0.49
Ziz	D	2.63	0.09	0.52	0.53748384988657	0.49
Ziz	Su(var)2-10	2.39	0.09	0.52	0.53748384988657	0.49
Ziz	CG7556	2.38	0.09	0.52	0.53748384988657	0.49
Ziz	CG10631	2.35	0.09	0.52	0.53748384988657	0.49
Ziz	MBD-R2	2.25	0.09	0.52	0.53748384988657	0.49
Ziz	Cdk8	2.23	0.09	0.52	0.53748384988657	0.49
Ziz	nvy	2.18	0.09	0.52	0.53748384988657	0.49
Ziz	CR43671	2.1	0.09	0.52	0.53748384988657	0.49
Ziz	Eip93F	2.06	0.09	0.52	0.53748384988657	0.49
Ziz	MED4	2.06	0.09	0.52	0.53748384988657	0.49
Ziz	CG12155	2.06	0.09	0.52	0.53748384988657	0.49
Ziz	E2f1	2.05	0.09	0.52	0.53748384988657	0.49
Ziz	br	2.03	0.09	0.52	0.53748384988657	0.49
Ziz	CG17361	1.92	0.09	0.52	0.53748384988657	0.49
Ziz	TfIIEalpha	1.91	0.09	0.52	0.53748384988657	0.49
Ziz	ZnT49B	1.9	0.09	0.52	0.53748384988657	0.49
Ziz	zfh2	1.84	0.09	0.52	0.53748384988657	0.49
RapGAP1	Dh44-R2	4.8	0.46	0.18	0.254823595718813	0.33
RapGAP1	Hmx	3.97	0.46	0.18	0.254823595718813	0.33
RapGAP1	CG11560	3.51	0.46	0.18	0.254823595718813	0.33
RapGAP1	E2f1	3.27	0.46	0.18	0.254823595718813	0.33
RapGAP1	CG30403	3.23	0.46	0.18	0.254823595718813	0.33
RapGAP1	CG7928	3.22	0.46	0.18	0.254823595718813	0.33
RapGAP1	sba	3.2	0.46	0.18	0.254823595718813	0.33
RapGAP1	CG9305	2.8	0.46	0.18	0.254823595718813	0.33
RapGAP1	CG7556	2.78	0.46	0.18	0.254823595718813	0.33
RapGAP1	CG11294	2.74	0.46	0.18	0.254823595718813	0.33
RapGAP1	Cdc5	2.61	0.46	0.18	0.254823595718813	0.33
RapGAP1	cyc	2.6	0.46	0.18	0.254823595718813	0.33
RapGAP1	Ada2b	2.4	0.46	0.18	0.254823595718813	0.33
RapGAP1	Su(var)2-10	2.35	0.46	0.18	0.254823595718813	0.33
RapGAP1	RunxB	2.27	0.46	0.18	0.254823595718813	0.33
RapGAP1	CG8388	2.22	0.46	0.18	0.254823595718813	0.33
RapGAP1	ey	2.15	0.46	0.18	0.254823595718813	0.33
RapGAP1	Taf2	2.14	0.46	0.18	0.254823595718813	0.33
RapGAP1	CG3726	2.12	0.46	0.18	0.254823595718813	0.33
RapGAP1	Dref	2.1	0.46	0.18	0.254823595718813	0.33
RapGAP1	MED15	2.05	0.46	0.18	0.254823595718813	0.33
RapGAP1	Bx	2.01	0.46	0.18	0.254823595718813	0.33
RapGAP1	CG9705	2.01	0.46	0.18	0.254823595718813	0.33
RapGAP1	phol	1.95	0.46	0.18	0.254823595718813	0.33
RapGAP1	hbn	1.91	0.46	0.18	0.254823595718813	0.33
RapGAP1	CG6686	1.88	0.46	0.18	0.254823595718813	0.33
RapGAP1	CG7785	1.87	0.46	0.18	0.254823595718813	0.33
RapGAP1	CG11456	1.83	0.46	0.18	0.254823595718813	0.33
RapGAP1	CG44002	1.81	0.46	0.18	0.254823595718813	0.33
RapGAP1	CG15011	1.81	0.46	0.18	0.254823595718813	0.33
Slob	CG8216	4.62	0.296	0.24	0.447213595499958	0.9
Slob	ey	3.72	0.296	0.24	0.447213595499958	0.9
Slob	CG45071	3.23	0.296	0.24	0.447213595499958	0.9
Slob	CG4820	2.89	0.296	0.24	0.447213595499958	0.9
Slob	danr	2.77	0.296	0.24	0.447213595499958	0.9
Slob	CG12267	2.63	0.296	0.24	0.447213595499958	0.9
Slob	CG34340	2.55	0.296	0.24	0.447213595499958	0.9
Slob	brk	2.53	0.296	0.24	0.447213595499958	0.9
Slob	SoxN	2.52	0.296	0.24	0.447213595499958	0.9
Slob	Dll	2.37	0.296	0.24	0.447213595499958	0.9
Slob	NC2beta	2.33	0.296	0.24	0.447213595499958	0.9
Slob	CG32982	2.18	0.296	0.24	0.447213595499958	0.9
Slob	Ravus	2.12	0.296	0.24	0.447213595499958	0.9
Slob	hth	2.09	0.296	0.24	0.447213595499958	0.9
Slob	CG13123	1.9	0.296	0.24	0.447213595499958	0.9
Slob	CG6276	1.86	0.296	0.24	0.447213595499958	0.9
Slob	MED7	1.85	0.296	0.24	0.447213595499958	0.9
Slob	Rfx	1.82	0.296	0.24	0.447213595499958	0.9
Slob	CG6765	1.78	0.296	0.24	0.447213595499958	0.9
Slob	Opbp	1.73	0.296	0.24	0.447213595499958	0.9
Slob	CG31460	1.73	0.296	0.24	0.447213595499958	0.9
Slob	Mes4	1.71	0.296	0.24	0.447213595499958	0.9
Slob	CG32532	1.7	0.296	0.24	0.447213595499958	0.9
Slob	CG6254	1.68	0.296	0.24	0.447213595499958	0.9
Slob	Sox102F	1.66	0.296	0.24	0.447213595499958	0.9
Slob	Ets65A	1.62	0.296	0.24	0.447213595499958	0.9
Slob	phol	1.62	0.296	0.24	0.447213595499958	0.9
Slob	TfAP-2	1.61	0.296	0.24	0.447213595499958	0.9
Slob	CG1965	1.58	0.296	0.24	0.447213595499958	0.9
Slob	CG1024	1.57	0.296	0.24	0.447213595499958	0.9
CG7203	Ada2b	4.93	0.124	0.23	0.683130051063973	0.56
CG7203	CG11398	3.97	0.124	0.23	0.683130051063973	0.56
CG7203	row	3.4	0.124	0.23	0.683130051063973	0.56
CG7203	Ravus	3.36	0.124	0.23	0.683130051063973	0.56
CG7203	CG34340	3.24	0.124	0.23	0.683130051063973	0.56
CG7203	CTCF	2.95	0.124	0.23	0.683130051063973	0.56
CG7203	hng2	2.35	0.124	0.23	0.683130051063973	0.56
CG7203	vfl	2.3	0.124	0.23	0.683130051063973	0.56
CG7203	Eip74EF	2.19	0.124	0.23	0.683130051063973	0.56
CG7203	spt4	2.05	0.124	0.23	0.683130051063973	0.56
CG7203	CG16863	2.05	0.124	0.23	0.683130051063973	0.56
CG7203	CG4854	2.02	0.124	0.23	0.683130051063973	0.56
CG7203	CG31510	2.02	0.124	0.23	0.683130051063973	0.56
CG7203	Lmpt	1.88	0.124	0.23	0.683130051063973	0.56
CG7203	schlank	1.81	0.124	0.23	0.683130051063973	0.56
CG7203	lid	1.79	0.124	0.23	0.683130051063973	0.56
CG7203	grp	1.74	0.124	0.23	0.683130051063973	0.56
CG7203	Bka	1.73	0.124	0.23	0.683130051063973	0.56
CG7203	Spt5	1.68	0.124	0.23	0.683130051063973	0.56
CG7203	CG11723	1.66	0.124	0.23	0.683130051063973	0.56
CG7203	Stat92E	1.63	0.124	0.23	0.683130051063973	0.56
CG7203	CG4565	1.59	0.124	0.23	0.683130051063973	0.56
CG7203	CG1024	1.58	0.124	0.23	0.683130051063973	0.56
CG7203	mirr	1.57	0.124	0.23	0.683130051063973	0.56
CG7203	CG11695	1.55	0.124	0.23	0.683130051063973	0.56
CG7203	dmrt99B	1.55	0.124	0.23	0.683130051063973	0.56
CG7203	Mrtf	1.53	0.124	0.23	0.683130051063973	0.56
CG7203	CG30020	1.52	0.124	0.23	0.683130051063973	0.56
CG7203	CR43670	1.47	0.124	0.23	0.683130051063973	0.56
CG7203	bs	1.45	0.124	0.23	0.683130051063973	0.56
CG14535	Snoo	6.24	0.129	0.44	0.53748384988657	0.79
CG14535	CG14710	4.57	0.129	0.44	0.53748384988657	0.79
CG14535	svp	4.07	0.129	0.44	0.53748384988657	0.79
CG14535	msl-3	3.06	0.129	0.44	0.53748384988657	0.79
CG14535	mor	2.88	0.129	0.44	0.53748384988657	0.79
CG14535	fru	2.84	0.129	0.44	0.53748384988657	0.79
CG14535	Fen1	2.83	0.129	0.44	0.53748384988657	0.79
CG14535	ppl	2.59	0.129	0.44	0.53748384988657	0.79
CG14535	Hr38	2.52	0.129	0.44	0.53748384988657	0.79
CG14535	kn	2.46	0.129	0.44	0.53748384988657	0.79
CG14535	Dip1	2.45	0.129	0.44	0.53748384988657	0.79
CG14535	cyc	2.4	0.129	0.44	0.53748384988657	0.79
CG14535	CG32700	2.27	0.129	0.44	0.53748384988657	0.79
CG14535	TfAP-2	2.18	0.129	0.44	0.53748384988657	0.79
CG14535	Lhr	2.16	0.129	0.44	0.53748384988657	0.79
CG14535	Vsx1	2.06	0.129	0.44	0.53748384988657	0.79
CG14535	vvl	2.05	0.129	0.44	0.53748384988657	0.79
CG14535	Taf8	2.02	0.129	0.44	0.53748384988657	0.79
CG14535	sba	1.98	0.129	0.44	0.53748384988657	0.79
CG14535	Mad	1.96	0.129	0.44	0.53748384988657	0.79
CG14535	pros	1.93	0.129	0.44	0.53748384988657	0.79
CG14535	CG4565	1.84	0.129	0.44	0.53748384988657	0.79
CG14535	ERR	1.82	0.129	0.44	0.53748384988657	0.79
CG14535	vfl	1.81	0.129	0.44	0.53748384988657	0.79
CG14535	RpII33	1.79	0.129	0.44	0.53748384988657	0.79
CG14535	aop	1.7	0.129	0.44	0.53748384988657	0.79
CG14535	MBD-R2	1.68	0.129	0.44	0.53748384988657	0.79
CG14535	CG11085	1.68	0.129	0.44	0.53748384988657	0.79
CG14535	dmrt99B	1.65	0.129	0.44	0.53748384988657	0.79
CG14535	CG11723	1.61	0.129	0.44	0.53748384988657	0.79
Proc	Dad	9.08	0.531	0.16	0.382970843102535	0.31
Proc	SoxN	6.24	0.531	0.16	0.382970843102535	0.31
Proc	Bug22	6.15	0.531	0.16	0.382970843102535	0.31
Proc	ktub	6.05	0.531	0.16	0.382970843102535	0.31
Proc	svp	4.66	0.531	0.16	0.382970843102535	0.31
Proc	Su(H)	4.22	0.531	0.16	0.382970843102535	0.31
Proc	Hr39	3.67	0.531	0.16	0.382970843102535	0.31
Proc	CG44002	3.32	0.531	0.16	0.382970843102535	0.31
Proc	CG7818	2.99	0.531	0.16	0.382970843102535	0.31
Proc	jing	2.84	0.531	0.16	0.382970843102535	0.31
Proc	Su(var)3-7	2.56	0.531	0.16	0.382970843102535	0.31
Proc	mamo	2.54	0.531	0.16	0.382970843102535	0.31
Proc	Taf2	2.42	0.531	0.16	0.382970843102535	0.31
Proc	E2f1	2.38	0.531	0.16	0.382970843102535	0.31
Proc	CG12104	2.27	0.531	0.16	0.382970843102535	0.31
Proc	Spt5	2.25	0.531	0.16	0.382970843102535	0.31
Proc	zf30C	2.19	0.531	0.16	0.382970843102535	0.31
Proc	TFAM	2.11	0.531	0.16	0.382970843102535	0.31
Proc	CG15073	2.07	0.531	0.16	0.382970843102535	0.31
Proc	CG3919	2.07	0.531	0.16	0.382970843102535	0.31
Proc	stck	2.04	0.531	0.16	0.382970843102535	0.31
Proc	CG8216	2.03	0.531	0.16	0.382970843102535	0.31
Proc	grp	2.01	0.531	0.16	0.382970843102535	0.31
Proc	CG11696	2	0.531	0.16	0.382970843102535	0.31
Proc	CG6689	1.97	0.531	0.16	0.382970843102535	0.31
Proc	CG32105	1.97	0.531	0.16	0.382970843102535	0.31
Proc	Vsx2	1.89	0.531	0.16	0.382970843102535	0.31
Proc	Mrtf	1.88	0.531	0.16	0.382970843102535	0.31
Proc	CG5953	1.86	0.531	0.16	0.382970843102535	0.31
Proc	yem	1.83	0.531	0.16	0.382970843102535	0.31
SmE	CG31460	7.07	0.151	0.44	0.683130051063973	0.48
SmE	cyc	4.81	0.151	0.44	0.683130051063973	0.48
SmE	CG17328	4.49	0.151	0.44	0.683130051063973	0.48
SmE	Spt3	4.36	0.151	0.44	0.683130051063973	0.48
SmE	CG5953	3.61	0.151	0.44	0.683130051063973	0.48
SmE	mamo	3.38	0.151	0.44	0.683130051063973	0.48
SmE	pad	3.36	0.151	0.44	0.683130051063973	0.48
SmE	ZnT49B	2.86	0.151	0.44	0.683130051063973	0.48
SmE	Max	2.29	0.151	0.44	0.683130051063973	0.48
SmE	CG18476	2.28	0.151	0.44	0.683130051063973	0.48
SmE	pzg	2.24	0.151	0.44	0.683130051063973	0.48
SmE	mor	2.17	0.151	0.44	0.683130051063973	0.48
SmE	Side	2.15	0.151	0.44	0.683130051063973	0.48
SmE	Fen1	2.13	0.151	0.44	0.683130051063973	0.48
SmE	RpII33	2.04	0.151	0.44	0.683130051063973	0.48
SmE	Chrac-16	2.01	0.151	0.44	0.683130051063973	0.48
SmE	mute	2.01	0.151	0.44	0.683130051063973	0.48
SmE	Chrac-14	1.95	0.151	0.44	0.683130051063973	0.48
SmE	ey	1.89	0.151	0.44	0.683130051063973	0.48
SmE	CG3815	1.88	0.151	0.44	0.683130051063973	0.48
SmE	CG14117	1.87	0.151	0.44	0.683130051063973	0.48
SmE	ap	1.85	0.151	0.44	0.683130051063973	0.48
SmE	Trl	1.84	0.151	0.44	0.683130051063973	0.48
SmE	CG14667	1.83	0.151	0.44	0.683130051063973	0.48
SmE	CG9650	1.77	0.151	0.44	0.683130051063973	0.48
SmE	CG5245	1.69	0.151	0.44	0.683130051063973	0.48
SmE	Mi-2	1.66	0.151	0.44	0.683130051063973	0.48
SmE	CkIIalpha-i1	1.66	0.151	0.44	0.683130051063973	0.48
SmE	TfIIEalpha	1.55	0.151	0.44	0.683130051063973	0.48
SmE	E(z)	1.5	0.151	0.44	0.683130051063973	0.48
Snoo	Su(var)2-10	6.31	0.126	0.29	0.227710017021324	0.35
Snoo	CG7556	4.38	0.126	0.29	0.227710017021324	0.35
Snoo	tup	4.09	0.126	0.29	0.227710017021324	0.35
Snoo	TH1	3.92	0.126	0.29	0.227710017021324	0.35
Snoo	CG6689	3.69	0.126	0.29	0.227710017021324	0.35
Snoo	CG12236	3.58	0.126	0.29	0.227710017021324	0.35
Snoo	egg	3.5	0.126	0.29	0.227710017021324	0.35
Snoo	Ets97D	3.38	0.126	0.29	0.227710017021324	0.35
Snoo	E2f1	3.33	0.126	0.29	0.227710017021324	0.35
Snoo	Ssrp	3.26	0.126	0.29	0.227710017021324	0.35
Snoo	Atf3	3.26	0.126	0.29	0.227710017021324	0.35
Snoo	Su(var)2-HP2	3.22	0.126	0.29	0.227710017021324	0.35
Snoo	bab1	3.05	0.126	0.29	0.227710017021324	0.35
Snoo	Crc	2.74	0.126	0.29	0.227710017021324	0.35
Snoo	CG4820	2.55	0.126	0.29	0.227710017021324	0.35
Snoo	GATAd	2.37	0.126	0.29	0.227710017021324	0.35
Snoo	CG11695	2.36	0.126	0.29	0.227710017021324	0.35
Snoo	CG11696	2.29	0.126	0.29	0.227710017021324	0.35
Snoo	CG9650	2.28	0.126	0.29	0.227710017021324	0.35
Snoo	CG8944	2.17	0.126	0.29	0.227710017021324	0.35
Snoo	CG5245	2.14	0.126	0.29	0.227710017021324	0.35
Snoo	Chrac-16	2.09	0.126	0.29	0.227710017021324	0.35
Snoo	Hr38	2.09	0.126	0.29	0.227710017021324	0.35
Snoo	Elp3	2.01	0.126	0.29	0.227710017021324	0.35
Snoo	CG9932	2	0.126	0.29	0.227710017021324	0.35
Snoo	CG30403	1.99	0.126	0.29	0.227710017021324	0.35
Snoo	CG11085	1.98	0.126	0.29	0.227710017021324	0.35
Snoo	CG1602	1.92	0.126	0.29	0.227710017021324	0.35
Snoo	Hr96	1.87	0.126	0.29	0.227710017021324	0.35
Snoo	trr	1.85	0.126	0.29	0.227710017021324	0.35
CG7466	CG7928	4.73	0.08	-0.11	0.230769230769231	0.13
CG7466	Taf5	2.64	0.08	-0.11	0.230769230769231	0.13
CG7466	pr-set7	2.57	0.08	-0.11	0.230769230769231	0.13
CG7466	SoxN	2.48	0.08	-0.11	0.230769230769231	0.13
CG7466	CG14712	2.47	0.08	-0.11	0.230769230769231	0.13
CG7466	CG44247	2.43	0.08	-0.11	0.230769230769231	0.13
CG7466	CG9215	2.39	0.08	-0.11	0.230769230769231	0.13
CG7466	CG11317	2.31	0.08	-0.11	0.230769230769231	0.13
CG7466	trem	2.19	0.08	-0.11	0.230769230769231	0.13
CG7466	CG11906	2.18	0.08	-0.11	0.230769230769231	0.13
CG7466	egg	2.16	0.08	-0.11	0.230769230769231	0.13
CG7466	Hmg-2	2.16	0.08	-0.11	0.230769230769231	0.13
CG7466	CG12104	2.16	0.08	-0.11	0.230769230769231	0.13
CG7466	CG1647	2.15	0.08	-0.11	0.230769230769231	0.13
CG7466	CG3313	2.12	0.08	-0.11	0.230769230769231	0.13
CG7466	e(y)1	2.06	0.08	-0.11	0.230769230769231	0.13
CG7466	vfl	2.03	0.08	-0.11	0.230769230769231	0.13
CG7466	Mtp	2.03	0.08	-0.11	0.230769230769231	0.13
CG7466	bab2	2.02	0.08	-0.11	0.230769230769231	0.13
CG7466	CG8145	1.98	0.08	-0.11	0.230769230769231	0.13
CG7466	CkIIalpha-i1	1.95	0.08	-0.11	0.230769230769231	0.13
CG7466	CG15514	1.91	0.08	-0.11	0.230769230769231	0.13
CG7466	CG3919	1.89	0.08	-0.11	0.230769230769231	0.13
CG7466	Fen1	1.89	0.08	-0.11	0.230769230769231	0.13
CG7466	CG13624	1.86	0.08	-0.11	0.230769230769231	0.13
CG7466	RpII33	1.79	0.08	-0.11	0.230769230769231	0.13
CG7466	row	1.73	0.08	-0.11	0.230769230769231	0.13
CG7466	Mio	1.71	0.08	-0.11	0.230769230769231	0.13
CG7466	gce	1.65	0.08	-0.11	0.230769230769231	0.13
CG7466	Max	1.59	0.08	-0.11	0.230769230769231	0.13
poe	CG6254	6.47	0.137	0.77	1	0.52
poe	Dad	4.5	0.137	0.77	1	0.52
poe	Max	4.14	0.137	0.77	1	0.52
poe	CG1024	4.06	0.137	0.77	1	0.52
poe	Ada2b	3.8	0.137	0.77	1	0.52
poe	Vsx2	3.44	0.137	0.77	1	0.52
poe	Mio	3.41	0.137	0.77	1	0.52
poe	Spt3	3.14	0.137	0.77	1	0.52
poe	HP1c	3.09	0.137	0.77	1	0.52
poe	MED15	2.91	0.137	0.77	1	0.52
poe	CG13624	2.79	0.137	0.77	1	0.52
poe	CG31224	2.77	0.137	0.77	1	0.52
poe	dom	2.77	0.137	0.77	1	0.52
poe	CG9932	2.76	0.137	0.77	1	0.52
poe	CG14667	2.59	0.137	0.77	1	0.52
poe	Dip1	2.57	0.137	0.77	1	0.52
poe	CG1647	2.45	0.137	0.77	1	0.52
poe	CG9305	2.41	0.137	0.77	1	0.52
poe	CG4707	2.38	0.137	0.77	1	0.52
poe	Bug22	2.31	0.137	0.77	1	0.52
poe	CG14712	2.26	0.137	0.77	1	0.52
poe	ush	2.13	0.137	0.77	1	0.52
poe	yem	2.08	0.137	0.77	1	0.52
poe	CG12219	2	0.137	0.77	1	0.52
poe	caz	1.94	0.137	0.77	1	0.52
poe	CG6765	1.91	0.137	0.77	1	0.52
poe	CG12162	1.9	0.137	0.77	1	0.52
poe	E2f2	1.89	0.137	0.77	1	0.52
poe	Iswi	1.83	0.137	0.77	1	0.52
poe	Pbp95	1.81	0.137	0.77	1	0.52
Mcr	Elp3	5.6	0.038	-0.03	0.0666666666666667	0.01
Mcr	Bap55	4.35	0.038	-0.03	0.0666666666666667	0.01
Mcr	pr-set7	4.03	0.038	-0.03	0.0666666666666667	0.01
Mcr	CG33213	3.14	0.038	-0.03	0.0666666666666667	0.01
Mcr	CG11085	3.01	0.038	-0.03	0.0666666666666667	0.01
Mcr	Set2	2.92	0.038	-0.03	0.0666666666666667	0.01
Mcr	dom	2.76	0.038	-0.03	0.0666666666666667	0.01
Mcr	CG5953	2.64	0.038	-0.03	0.0666666666666667	0.01
Mcr	lov	2.47	0.038	-0.03	0.0666666666666667	0.01
Mcr	ph-p	2.43	0.038	-0.03	0.0666666666666667	0.01
Mcr	sba	2.25	0.038	-0.03	0.0666666666666667	0.01
Mcr	MED7	2.2	0.038	-0.03	0.0666666666666667	0.01
Mcr	Lmpt	2.2	0.038	-0.03	0.0666666666666667	0.01
Mcr	CG10979	2.19	0.038	-0.03	0.0666666666666667	0.01
Mcr	mld	2.09	0.038	-0.03	0.0666666666666667	0.01
Mcr	br	2.04	0.038	-0.03	0.0666666666666667	0.01
Mcr	CG1792	2.02	0.038	-0.03	0.0666666666666667	0.01
Mcr	CG11398	1.97	0.038	-0.03	0.0666666666666667	0.01
Mcr	CG14667	1.96	0.038	-0.03	0.0666666666666667	0.01
Mcr	CG17361	1.94	0.038	-0.03	0.0666666666666667	0.01
Mcr	CG4424	1.92	0.038	-0.03	0.0666666666666667	0.01
Mcr	CG2712	1.91	0.038	-0.03	0.0666666666666667	0.01
Mcr	Fen1	1.86	0.038	-0.03	0.0666666666666667	0.01
Mcr	CG8159	1.83	0.038	-0.03	0.0666666666666667	0.01
Mcr	HP1c	1.79	0.038	-0.03	0.0666666666666667	0.01
Mcr	Bug22	1.77	0.038	-0.03	0.0666666666666667	0.01
Mcr	CG18476	1.71	0.038	-0.03	0.0666666666666667	0.01
Mcr	fd59A	1.68	0.038	-0.03	0.0666666666666667	0.01
Mcr	msl-3	1.62	0.038	-0.03	0.0666666666666667	0.01
Mcr	Lpt	1.6	0.038	-0.03	0.0666666666666667	0.01
CG8673	Lmpt	6.53	0.097	0.17	0.181568259800641	0.28
CG8673	Elp3	5.59	0.097	0.17	0.181568259800641	0.28
CG8673	az2	5.45	0.097	0.17	0.181568259800641	0.28
CG8673	hng2	5.26	0.097	0.17	0.181568259800641	0.28
CG8673	phol	4.95	0.097	0.17	0.181568259800641	0.28
CG8673	CG8944	4.3	0.097	0.17	0.181568259800641	0.28
CG8673	CG11294	4.27	0.097	0.17	0.181568259800641	0.28
CG8673	scro	4.18	0.097	0.17	0.181568259800641	0.28
CG8673	Su(H)	4.16	0.097	0.17	0.181568259800641	0.28
CG8673	RpIII128	3.51	0.097	0.17	0.181568259800641	0.28
CG8673	CG7518	3.35	0.097	0.17	0.181568259800641	0.28
CG8673	CG3838	3.13	0.097	0.17	0.181568259800641	0.28
CG8673	Ssrp	3.12	0.097	0.17	0.181568259800641	0.28
CG8673	spt4	2.91	0.097	0.17	0.181568259800641	0.28
CG8673	br	2.81	0.097	0.17	0.181568259800641	0.28
CG8673	Tfb1	2.39	0.097	0.17	0.181568259800641	0.28
CG8673	CG2202	2.38	0.097	0.17	0.181568259800641	0.28
CG8673	apt	2.31	0.097	0.17	0.181568259800641	0.28
CG8673	Hmr	2.28	0.097	0.17	0.181568259800641	0.28
CG8673	MED25	2.17	0.097	0.17	0.181568259800641	0.28
CG8673	Taf2	2.15	0.097	0.17	0.181568259800641	0.28
CG8673	mld	2.12	0.097	0.17	0.181568259800641	0.28
CG8673	Lim3	2.04	0.097	0.17	0.181568259800641	0.28
CG8673	sr	1.99	0.097	0.17	0.181568259800641	0.28
CG8673	Atf3	1.97	0.097	0.17	0.181568259800641	0.28
CG8673	danr	1.91	0.097	0.17	0.181568259800641	0.28
CG8673	polybromo	1.89	0.097	0.17	0.181568259800641	0.28
CG8673	MESR4	1.88	0.097	0.17	0.181568259800641	0.28
CG8673	ssp	1.87	0.097	0.17	0.181568259800641	0.28
CG8673	Sox21b	1.87	0.097	0.17	0.181568259800641	0.28
CG8552	dm	3.71	0.057	0.16	0.53748384988657	0.74
CG8552	Spt5	3.7	0.057	0.16	0.53748384988657	0.74
CG8552	mld	3.69	0.057	0.16	0.53748384988657	0.74
CG8552	CG12659	3.62	0.057	0.16	0.53748384988657	0.74
CG8552	Mad	3.5	0.057	0.16	0.53748384988657	0.74
CG8552	l(2)k10201	3.18	0.057	0.16	0.53748384988657	0.74
CG8552	CR43670	3.06	0.057	0.16	0.53748384988657	0.74
CG8552	CG44002	2.98	0.057	0.16	0.53748384988657	0.74
CG8552	yem	2.85	0.057	0.16	0.53748384988657	0.74
CG8552	CG13624	2.69	0.057	0.16	0.53748384988657	0.74
CG8552	CG8765	2.48	0.057	0.16	0.53748384988657	0.74
CG8552	CG43689	2.4	0.057	0.16	0.53748384988657	0.74
CG8552	Rfx	2.32	0.057	0.16	0.53748384988657	0.74
CG8552	Atac1	2.31	0.057	0.16	0.53748384988657	0.74
CG8552	CG12267	2.23	0.057	0.16	0.53748384988657	0.74
CG8552	Chrac-16	2.2	0.057	0.16	0.53748384988657	0.74
CG8552	CG12162	2.11	0.057	0.16	0.53748384988657	0.74
CG8552	ap	2.03	0.057	0.16	0.53748384988657	0.74
CG8552	CG4565	2	0.057	0.16	0.53748384988657	0.74
CG8552	Lmpt	1.94	0.057	0.16	0.53748384988657	0.74
CG8552	elB	1.93	0.057	0.16	0.53748384988657	0.74
CG8552	fd68A	1.89	0.057	0.16	0.53748384988657	0.74
CG8552	pdm3	1.88	0.057	0.16	0.53748384988657	0.74
CG8552	Ets97D	1.87	0.057	0.16	0.53748384988657	0.74
CG8552	CG9215	1.87	0.057	0.16	0.53748384988657	0.74
CG8552	Dref	1.84	0.057	0.16	0.53748384988657	0.74
CG8552	CG3838	1.84	0.057	0.16	0.53748384988657	0.74
CG8552	lin-28	1.82	0.057	0.16	0.53748384988657	0.74
CG8552	spt4	1.81	0.057	0.16	0.53748384988657	0.74
CG8552	CG12155	1.81	0.057	0.16	0.53748384988657	0.74
Piezo	CTCF	9.01	0.065	0.16	0.53748384988657	0.79
Piezo	CG17328	7.71	0.065	0.16	0.53748384988657	0.79
Piezo	Bx	4.04	0.065	0.16	0.53748384988657	0.79
Piezo	CG3838	3.46	0.065	0.16	0.53748384988657	0.79
Piezo	CG15073	3.12	0.065	0.16	0.53748384988657	0.79
Piezo	CG6163	2.98	0.065	0.16	0.53748384988657	0.79
Piezo	CG11317	2.79	0.065	0.16	0.53748384988657	0.79
Piezo	aop	2.77	0.065	0.16	0.53748384988657	0.79
Piezo	trr	2.71	0.065	0.16	0.53748384988657	0.79
Piezo	pros	2.63	0.065	0.16	0.53748384988657	0.79
Piezo	CG11560	2.51	0.065	0.16	0.53748384988657	0.79
Piezo	Hmx	2.45	0.065	0.16	0.53748384988657	0.79
Piezo	CG6689	2.33	0.065	0.16	0.53748384988657	0.79
Piezo	ppl	2.26	0.065	0.16	0.53748384988657	0.79
Piezo	gce	2.02	0.065	0.16	0.53748384988657	0.79
Piezo	CG6765	1.97	0.065	0.16	0.53748384988657	0.79
Piezo	CG7556	1.85	0.065	0.16	0.53748384988657	0.79
Piezo	SoxN	1.85	0.065	0.16	0.53748384988657	0.79
Piezo	nvy	1.76	0.065	0.16	0.53748384988657	0.79
Piezo	Taf8	1.75	0.065	0.16	0.53748384988657	0.79
Piezo	bon	1.75	0.065	0.16	0.53748384988657	0.79
Piezo	CG3919	1.73	0.065	0.16	0.53748384988657	0.79
Piezo	Nufip	1.72	0.065	0.16	0.53748384988657	0.79
Piezo	CG10979	1.68	0.065	0.16	0.53748384988657	0.79
Piezo	Chrac-16	1.64	0.065	0.16	0.53748384988657	0.79
Piezo	CG7386	1.62	0.065	0.16	0.53748384988657	0.79
Piezo	CG7818	1.55	0.065	0.16	0.53748384988657	0.79
Piezo	Trf	1.48	0.065	0.16	0.53748384988657	0.79
Piezo	Hr78	1.43	0.065	0.16	0.53748384988657	0.79
Piezo	Mio	1.42	0.065	0.16	0.53748384988657	0.79
PGAP5	Crc	8.61	0.078	0.51	1	0.67
PGAP5	fkh	5	0.078	0.51	1	0.67
PGAP5	oc	4.53	0.078	0.51	1	0.67
PGAP5	lilli	4.17	0.078	0.51	1	0.67
PGAP5	CG2790	4.14	0.078	0.51	1	0.67
PGAP5	Max	3.98	0.078	0.51	1	0.67
PGAP5	CG10979	3.19	0.078	0.51	1	0.67
PGAP5	Su(z)2	3.02	0.078	0.51	1	0.67
PGAP5	CG1792	2.93	0.078	0.51	1	0.67
PGAP5	grp	2.81	0.078	0.51	1	0.67
PGAP5	CG9948	2.64	0.078	0.51	1	0.67
PGAP5	Nufip	2.51	0.078	0.51	1	0.67
PGAP5	CG15514	2.34	0.078	0.51	1	0.67
PGAP5	crm	2.22	0.078	0.51	1	0.67
PGAP5	Rabex-5	2.16	0.078	0.51	1	0.67
PGAP5	Brf	2.05	0.078	0.51	1	0.67
PGAP5	ZnT49B	2.04	0.078	0.51	1	0.67
PGAP5	Hmr	2.03	0.078	0.51	1	0.67
PGAP5	sage	1.97	0.078	0.51	1	0.67
PGAP5	CG14117	1.93	0.078	0.51	1	0.67
PGAP5	CG10631	1.92	0.078	0.51	1	0.67
PGAP5	CG34340	1.9	0.078	0.51	1	0.67
PGAP5	Mio	1.87	0.078	0.51	1	0.67
PGAP5	fd68A	1.86	0.078	0.51	1	0.67
PGAP5	Lhr	1.86	0.078	0.51	1	0.67
PGAP5	D	1.84	0.078	0.51	1	0.67
PGAP5	CG45071	1.78	0.078	0.51	1	0.67
PGAP5	CG13123	1.77	0.078	0.51	1	0.67
PGAP5	CG18476	1.76	0.078	0.51	1	0.67
PGAP5	CG7785	1.76	0.078	0.51	1	0.67
Btk29A	Mio	9.41	0.2	0.03	0.382970843102535	0.57
Btk29A	bab2	4.34	0.2	0.03	0.382970843102535	0.57
Btk29A	CG9305	4.27	0.2	0.03	0.382970843102535	0.57
Btk29A	CG8765	3.54	0.2	0.03	0.382970843102535	0.57
Btk29A	Ssl1	3.21	0.2	0.03	0.382970843102535	0.57
Btk29A	Mi-2	3.07	0.2	0.03	0.382970843102535	0.57
Btk29A	CG7987	3.01	0.2	0.03	0.382970843102535	0.57
Btk29A	Dad	2.86	0.2	0.03	0.382970843102535	0.57
Btk29A	bi	2.78	0.2	0.03	0.382970843102535	0.57
Btk29A	gce	2.56	0.2	0.03	0.382970843102535	0.57
Btk29A	bsh	2.42	0.2	0.03	0.382970843102535	0.57
Btk29A	MBD-R2	2.41	0.2	0.03	0.382970843102535	0.57
Btk29A	mor	2.34	0.2	0.03	0.382970843102535	0.57
Btk29A	phol	2.32	0.2	0.03	0.382970843102535	0.57
Btk29A	CG1602	2.23	0.2	0.03	0.382970843102535	0.57
Btk29A	jing	2.21	0.2	0.03	0.382970843102535	0.57
Btk29A	mTTF	2.2	0.2	0.03	0.382970843102535	0.57
Btk29A	CG14117	2.15	0.2	0.03	0.382970843102535	0.57
Btk29A	CG5180	2.13	0.2	0.03	0.382970843102535	0.57
Btk29A	CG30020	2.13	0.2	0.03	0.382970843102535	0.57
Btk29A	lin-28	2.1	0.2	0.03	0.382970843102535	0.57
Btk29A	tth	2.09	0.2	0.03	0.382970843102535	0.57
Btk29A	Elp3	2.04	0.2	0.03	0.382970843102535	0.57
Btk29A	E2f1	1.97	0.2	0.03	0.382970843102535	0.57
Btk29A	E2f2	1.92	0.2	0.03	0.382970843102535	0.57
Btk29A	pzg	1.91	0.2	0.03	0.382970843102535	0.57
Btk29A	Sox102F	1.85	0.2	0.03	0.382970843102535	0.57
Btk29A	CG9705	1.82	0.2	0.03	0.382970843102535	0.57
Btk29A	CG34376	1.77	0.2	0.03	0.382970843102535	0.57
Btk29A	CG10979	1.76	0.2	0.03	0.382970843102535	0.57
wol	CG8944	5.19	0.093	-0.39	0.174077655955698	0.23
wol	CG6276	4.88	0.093	-0.39	0.174077655955698	0.23
wol	Mat1	4.17	0.093	-0.39	0.174077655955698	0.23
wol	dom	4.08	0.093	-0.39	0.174077655955698	0.23
wol	Eip74EF	3.61	0.093	-0.39	0.174077655955698	0.23
wol	Camta	3.17	0.093	-0.39	0.174077655955698	0.23
wol	Mes4	2.95	0.093	-0.39	0.174077655955698	0.23
wol	CG14710	2.7	0.093	-0.39	0.174077655955698	0.23
wol	Atf3	2.56	0.093	-0.39	0.174077655955698	0.23
wol	CG8388	2.51	0.093	-0.39	0.174077655955698	0.23
wol	CG34422	2.24	0.093	-0.39	0.174077655955698	0.23
wol	TfIIEalpha	2.17	0.093	-0.39	0.174077655955698	0.23
wol	Bap60	2.04	0.093	-0.39	0.174077655955698	0.23
wol	CG17359	2.03	0.093	-0.39	0.174077655955698	0.23
wol	trr	2.02	0.093	-0.39	0.174077655955698	0.23
wol	D	1.97	0.093	-0.39	0.174077655955698	0.23
wol	CG2790	1.93	0.093	-0.39	0.174077655955698	0.23
wol	Su(var)3-7	1.82	0.093	-0.39	0.174077655955698	0.23
wol	CG13624	1.82	0.093	-0.39	0.174077655955698	0.23
wol	Vsx1	1.81	0.093	-0.39	0.174077655955698	0.23
wol	Tbp	1.69	0.093	-0.39	0.174077655955698	0.23
wol	ph-p	1.66	0.093	-0.39	0.174077655955698	0.23
wol	CG14117	1.63	0.093	-0.39	0.174077655955698	0.23
wol	net	1.62	0.093	-0.39	0.174077655955698	0.23
wol	ppl	1.62	0.093	-0.39	0.174077655955698	0.23
wol	M1BP	1.6	0.093	-0.39	0.174077655955698	0.23
wol	Atac1	1.57	0.093	-0.39	0.174077655955698	0.23
wol	CG4328	1.54	0.093	-0.39	0.174077655955698	0.23
wol	Trf	1.51	0.093	-0.39	0.174077655955698	0.23
wol	CG2199	1.49	0.093	-0.39	0.174077655955698	0.23
CG7818	CG13775	6.99	0.049	-0.03	0.53748384988657	0.59
CG7818	Bx	3.07	0.049	-0.03	0.53748384988657	0.59
CG7818	Crc	3	0.049	-0.03	0.53748384988657	0.59
CG7818	ppl	2.99	0.049	-0.03	0.53748384988657	0.59
CG7818	Eip93F	2.55	0.049	-0.03	0.53748384988657	0.59
CG7818	ktub	2.52	0.049	-0.03	0.53748384988657	0.59
CG7818	CG4565	2.28	0.049	-0.03	0.53748384988657	0.59
CG7818	CG11695	2.24	0.049	-0.03	0.53748384988657	0.59
CG7818	CG15514	2.12	0.049	-0.03	0.53748384988657	0.59
CG7818	tsh	2.04	0.049	-0.03	0.53748384988657	0.59
CG7818	CG6254	1.97	0.049	-0.03	0.53748384988657	0.59
CG7818	CG12768	1.88	0.049	-0.03	0.53748384988657	0.59
CG7818	brk	1.86	0.049	-0.03	0.53748384988657	0.59
CG7818	CG7556	1.84	0.049	-0.03	0.53748384988657	0.59
CG7818	Ets97D	1.81	0.049	-0.03	0.53748384988657	0.59
CG7818	net	1.78	0.049	-0.03	0.53748384988657	0.59
CG7818	CG1602	1.74	0.049	-0.03	0.53748384988657	0.59
CG7818	CG6276	1.72	0.049	-0.03	0.53748384988657	0.59
CG7818	vvl	1.72	0.049	-0.03	0.53748384988657	0.59
CG7818	CG1647	1.69	0.049	-0.03	0.53748384988657	0.59
CG7818	mld	1.68	0.049	-0.03	0.53748384988657	0.59
CG7818	CG31510	1.62	0.049	-0.03	0.53748384988657	0.59
CG7818	CG8924	1.62	0.049	-0.03	0.53748384988657	0.59
CG7818	CG14117	1.59	0.049	-0.03	0.53748384988657	0.59
CG7818	CG8145	1.58	0.049	-0.03	0.53748384988657	0.59
CG7818	CG14710	1.58	0.049	-0.03	0.53748384988657	0.59
CG7818	trr	1.57	0.049	-0.03	0.53748384988657	0.59
CG7818	Kdm4A	1.54	0.049	-0.03	0.53748384988657	0.59
CG7818	pzg	1.52	0.049	-0.03	0.53748384988657	0.59
CG7818	CG3281	1.5	0.049	-0.03	0.53748384988657	0.59
CG14274	CG8216	8.14	0.53	0.12	0.428571428571429	0.16
CG14274	bi	7.86	0.53	0.12	0.428571428571429	0.16
CG14274	hth	7.71	0.53	0.12	0.428571428571429	0.16
CG14274	hbn	3.43	0.53	0.12	0.428571428571429	0.16
CG14274	RunxB	2.63	0.53	0.12	0.428571428571429	0.16
CG14274	CG45071	2.43	0.53	0.12	0.428571428571429	0.16
CG14274	dm	2.36	0.53	0.12	0.428571428571429	0.16
CG14274	CG9650	2.34	0.53	0.12	0.428571428571429	0.16
CG14274	CG10979	2.27	0.53	0.12	0.428571428571429	0.16
CG14274	CG12162	2.26	0.53	0.12	0.428571428571429	0.16
CG14274	CG17802	2.19	0.53	0.12	0.428571428571429	0.16
CG14274	CTPsyn	2.11	0.53	0.12	0.428571428571429	0.16
CG14274	MED17	1.99	0.53	0.12	0.428571428571429	0.16
CG14274	CG4565	1.96	0.53	0.12	0.428571428571429	0.16
CG14274	Su(var)2-10	1.95	0.53	0.12	0.428571428571429	0.16
CG14274	fd59A	1.91	0.53	0.12	0.428571428571429	0.16
CG14274	CG9305	1.85	0.53	0.12	0.428571428571429	0.16
CG14274	CG10631	1.85	0.53	0.12	0.428571428571429	0.16
CG14274	CTCF	1.84	0.53	0.12	0.428571428571429	0.16
CG14274	CG30403	1.81	0.53	0.12	0.428571428571429	0.16
CG14274	dwg	1.79	0.53	0.12	0.428571428571429	0.16
CG14274	fkh	1.71	0.53	0.12	0.428571428571429	0.16
CG14274	CG6163	1.68	0.53	0.12	0.428571428571429	0.16
CG14274	E2f2	1.67	0.53	0.12	0.428571428571429	0.16
CG14274	CG9932	1.62	0.53	0.12	0.428571428571429	0.16
CG14274	grp	1.61	0.53	0.12	0.428571428571429	0.16
CG14274	e(y)1	1.61	0.53	0.12	0.428571428571429	0.16
CG14274	CG17328	1.6	0.53	0.12	0.428571428571429	0.16
CG14274	bs	1.59	0.53	0.12	0.428571428571429	0.16
CG14274	CG14667	1.55	0.53	0.12	0.428571428571429	0.16
CG7627	Su(var)3-7	6.64	0.033	0.86	1	0.72
CG7627	CG17328	6.13	0.033	0.86	1	0.72
CG7627	CG32982	5.09	0.033	0.86	1	0.72
CG7627	her	4.95	0.033	0.86	1	0.72
CG7627	CG8924	4.94	0.033	0.86	1	0.72
CG7627	Bug22	4.64	0.033	0.86	1	0.72
CG7627	CG7556	3.96	0.033	0.86	1	0.72
CG7627	CG17361	3.92	0.033	0.86	1	0.72
CG7627	CG12104	3.77	0.033	0.86	1	0.72
CG7627	CG6765	3.33	0.033	0.86	1	0.72
CG7627	CG8281	3.31	0.033	0.86	1	0.72
CG7627	CG6686	2.88	0.033	0.86	1	0.72
CG7627	Eip93F	2.78	0.033	0.86	1	0.72
CG7627	Max	2.72	0.033	0.86	1	0.72
CG7627	CG9650	2.67	0.033	0.86	1	0.72
CG7627	CG8950	2.58	0.033	0.86	1	0.72
CG7627	polybromo	2.55	0.033	0.86	1	0.72
CG7627	CG4936	2.37	0.033	0.86	1	0.72
CG7627	Chrac-14	2.34	0.033	0.86	1	0.72
CG7627	l(2)k10201	2.25	0.033	0.86	1	0.72
CG7627	tj	2.25	0.033	0.86	1	0.72
CG7627	Kdm2	2.2	0.033	0.86	1	0.72
CG7627	Mad	2.15	0.033	0.86	1	0.72
CG7627	Cdk8	2.09	0.033	0.86	1	0.72
CG7627	Ssl1	2.09	0.033	0.86	1	0.72
CG7627	trem	2.06	0.033	0.86	1	0.72
CG7627	Ets65A	2.05	0.033	0.86	1	0.72
CG7627	CG13624	2.04	0.033	0.86	1	0.72
CG7627	fu2	2.03	0.033	0.86	1	0.72
CG7627	NC2beta	2.01	0.033	0.86	1	0.72
RpS13	mamo	6.15	0.16	0.41	0.333333333333333	0.46
RpS13	ct	5.15	0.16	0.41	0.333333333333333	0.46
RpS13	aop	4.83	0.16	0.41	0.333333333333333	0.46
RpS13	fu2	4.23	0.16	0.41	0.333333333333333	0.46
RpS13	Hr38	4.08	0.16	0.41	0.333333333333333	0.46
RpS13	CG4854	3.89	0.16	0.41	0.333333333333333	0.46
RpS13	Crc	3.36	0.16	0.41	0.333333333333333	0.46
RpS13	CG34422	3.22	0.16	0.41	0.333333333333333	0.46
RpS13	Mi-2	3.09	0.16	0.41	0.333333333333333	0.46
RpS13	CG18265	2.82	0.16	0.41	0.333333333333333	0.46
RpS13	CG4360	2.69	0.16	0.41	0.333333333333333	0.46
RpS13	ash2	2.63	0.16	0.41	0.333333333333333	0.46
RpS13	CG6765	2.47	0.16	0.41	0.333333333333333	0.46
RpS13	Mrtf	2.39	0.16	0.41	0.333333333333333	0.46
RpS13	Vsx2	2.31	0.16	0.41	0.333333333333333	0.46
RpS13	E(z)	2.24	0.16	0.41	0.333333333333333	0.46
RpS13	Taf5	2.2	0.16	0.41	0.333333333333333	0.46
RpS13	tth	2.18	0.16	0.41	0.333333333333333	0.46
RpS13	Trl	2.08	0.16	0.41	0.333333333333333	0.46
RpS13	CG7745	2.03	0.16	0.41	0.333333333333333	0.46
RpS13	e(y)1	1.98	0.16	0.41	0.333333333333333	0.46
RpS13	Ravus	1.85	0.16	0.41	0.333333333333333	0.46
RpS13	Stat92E	1.83	0.16	0.41	0.333333333333333	0.46
RpS13	CG11560	1.83	0.16	0.41	0.333333333333333	0.46
RpS13	dom	1.78	0.16	0.41	0.333333333333333	0.46
RpS13	dm	1.78	0.16	0.41	0.333333333333333	0.46
RpS13	CG7785	1.77	0.16	0.41	0.333333333333333	0.46
RpS13	Bap55	1.73	0.16	0.41	0.333333333333333	0.46
RpS13	CG12104	1.68	0.16	0.41	0.333333333333333	0.46
RpS13	mld	1.63	0.16	0.41	0.333333333333333	0.46
CG13392	Spt3	4.29	0.104	0.65	1	0.66
CG13392	CG12267	4.26	0.104	0.65	1	0.66
CG13392	Hr39	3.6	0.104	0.65	1	0.66
CG13392	CG8950	3.54	0.104	0.65	1	0.66
CG13392	CG12236	3.49	0.104	0.65	1	0.66
CG13392	Dref	3.29	0.104	0.65	1	0.66
CG13392	CG2116	2.67	0.104	0.65	1	0.66
CG13392	rn	2.46	0.104	0.65	1	0.66
CG13392	CG6686	2.23	0.104	0.65	1	0.66
CG13392	Bx	2.17	0.104	0.65	1	0.66
CG13392	CG13123	2.09	0.104	0.65	1	0.66
CG13392	CG7518	2.07	0.104	0.65	1	0.66
CG13392	tio	2.01	0.104	0.65	1	0.66
CG13392	CG4820	2	0.104	0.65	1	0.66
CG13392	E2f2	1.93	0.104	0.65	1	0.66
CG13392	CG4565	1.86	0.104	0.65	1	0.66
CG13392	trem	1.81	0.104	0.65	1	0.66
CG13392	Lim3	1.78	0.104	0.65	1	0.66
CG13392	CG14667	1.75	0.104	0.65	1	0.66
CG13392	Ada2b	1.74	0.104	0.65	1	0.66
CG13392	CG7785	1.73	0.104	0.65	1	0.66
CG13392	Max	1.7	0.104	0.65	1	0.66
CG13392	CG8145	1.65	0.104	0.65	1	0.66
CG13392	hbn	1.62	0.104	0.65	1	0.66
CG13392	cyc	1.61	0.104	0.65	1	0.66
CG13392	msl-3	1.58	0.104	0.65	1	0.66
CG13392	noc	1.57	0.104	0.65	1	0.66
CG13392	Mio	1.53	0.104	0.65	1	0.66
CG13392	CG9650	1.51	0.104	0.65	1	0.66
CG13392	ZnT49B	1.5	0.104	0.65	1	0.66
CG13384	ap	30.62	0.134	0.74	1	0.89
CG13384	Vsx1	8.85	0.134	0.74	1	0.89
CG13384	HP1c	8.33	0.134	0.74	1	0.89
CG13384	erm	5.29	0.134	0.74	1	0.89
CG13384	tup	5.17	0.134	0.74	1	0.89
CG13384	CG11294	4.37	0.134	0.74	1	0.89
CG13384	Trf	4.35	0.134	0.74	1	0.89
CG13384	Sox102F	4.32	0.134	0.74	1	0.89
CG13384	scro	4.18	0.134	0.74	1	0.89
CG13384	hbn	4.13	0.134	0.74	1	0.89
CG13384	Lim3	4.01	0.134	0.74	1	0.89
CG13384	CG8216	3.94	0.134	0.74	1	0.89
CG13384	CG10147	3.89	0.134	0.74	1	0.89
CG13384	CG11085	3.31	0.134	0.74	1	0.89
CG13384	Lhr	3.09	0.134	0.74	1	0.89
CG13384	svp	3.08	0.134	0.74	1	0.89
CG13384	CG31510	3.05	0.134	0.74	1	0.89
CG13384	CG3065	3.02	0.134	0.74	1	0.89
CG13384	Side	2.8	0.134	0.74	1	0.89
CG13384	Iswi	2.6	0.134	0.74	1	0.89
CG13384	CG15514	2.53	0.134	0.74	1	0.89
CG13384	CG11317	2.52	0.134	0.74	1	0.89
CG13384	row	2.34	0.134	0.74	1	0.89
CG13384	sba	2.34	0.134	0.74	1	0.89
CG13384	mTTF	2.26	0.134	0.74	1	0.89
CG13384	Mrtf	2.21	0.134	0.74	1	0.89
CG13384	pros	2.17	0.134	0.74	1	0.89
CG13384	GATAd	2.17	0.134	0.74	1	0.89
CG13384	CR43671	2.14	0.134	0.74	1	0.89
CG13384	pzg	2.14	0.134	0.74	1	0.89
Chrac-14	CG4820	6.4	0.078	-0.31	0.124034734589208	0.31
Chrac-14	CG9705	4.52	0.078	-0.31	0.124034734589208	0.31
Chrac-14	Rbf	3.75	0.078	-0.31	0.124034734589208	0.31
Chrac-14	ash2	3.1	0.078	-0.31	0.124034734589208	0.31
Chrac-14	CG11456	3.03	0.078	-0.31	0.124034734589208	0.31
Chrac-14	CG45071	2.87	0.078	-0.31	0.124034734589208	0.31
Chrac-14	dm	2.75	0.078	-0.31	0.124034734589208	0.31
Chrac-14	CG34376	2.71	0.078	-0.31	0.124034734589208	0.31
Chrac-14	D	2.51	0.078	-0.31	0.124034734589208	0.31
Chrac-14	CG12659	2.5	0.078	-0.31	0.124034734589208	0.31
Chrac-14	stck	2.36	0.078	-0.31	0.124034734589208	0.31
Chrac-14	SoxN	2.35	0.078	-0.31	0.124034734589208	0.31
Chrac-14	pad	2.28	0.078	-0.31	0.124034734589208	0.31
Chrac-14	Bx	2.26	0.078	-0.31	0.124034734589208	0.31
Chrac-14	her	2.25	0.078	-0.31	0.124034734589208	0.31
Chrac-14	Brf	2.23	0.078	-0.31	0.124034734589208	0.31
Chrac-14	Ets97D	2.19	0.078	-0.31	0.124034734589208	0.31
Chrac-14	RunxB	2.17	0.078	-0.31	0.124034734589208	0.31
Chrac-14	CG4936	2.14	0.078	-0.31	0.124034734589208	0.31
Chrac-14	Su(var)3-7	2.09	0.078	-0.31	0.124034734589208	0.31
Chrac-14	Cdk8	2	0.078	-0.31	0.124034734589208	0.31
Chrac-14	Camta	1.99	0.078	-0.31	0.124034734589208	0.31
Chrac-14	Su(var)2-HP2	1.98	0.078	-0.31	0.124034734589208	0.31
Chrac-14	Su(z)12	1.95	0.078	-0.31	0.124034734589208	0.31
Chrac-14	CG11085	1.94	0.078	-0.31	0.124034734589208	0.31
Chrac-14	CG11906	1.9	0.078	-0.31	0.124034734589208	0.31
Chrac-14	scro	1.89	0.078	-0.31	0.124034734589208	0.31
Chrac-14	bon	1.87	0.078	-0.31	0.124034734589208	0.31
Chrac-14	ZnT49B	1.85	0.078	-0.31	0.124034734589208	0.31
Chrac-14	Mat1	1.85	0.078	-0.31	0.124034734589208	0.31
U26	hbn	5.35	0.062	-0.3	0.428571428571429	0.24
U26	spt4	4.97	0.062	-0.3	0.428571428571429	0.24
U26	jing	4.68	0.062	-0.3	0.428571428571429	0.24
U26	CG3919	4.53	0.062	-0.3	0.428571428571429	0.24
U26	RpIII128	4.06	0.062	-0.3	0.428571428571429	0.24
U26	fkh	3.76	0.062	-0.3	0.428571428571429	0.24
U26	Su(var)2-10	3.4	0.062	-0.3	0.428571428571429	0.24
U26	Mef2	3.11	0.062	-0.3	0.428571428571429	0.24
U26	CG3838	3.07	0.062	-0.3	0.428571428571429	0.24
U26	zfh1	2.86	0.062	-0.3	0.428571428571429	0.24
U26	tj	2.81	0.062	-0.3	0.428571428571429	0.24
U26	shn	2.62	0.062	-0.3	0.428571428571429	0.24
U26	CG11906	2.6	0.062	-0.3	0.428571428571429	0.24
U26	SoxN	2.59	0.062	-0.3	0.428571428571429	0.24
U26	MED7	2.34	0.062	-0.3	0.428571428571429	0.24
U26	ap	2.24	0.062	-0.3	0.428571428571429	0.24
U26	Meics	2.18	0.062	-0.3	0.428571428571429	0.24
U26	CG18265	2.07	0.062	-0.3	0.428571428571429	0.24
U26	Chrac-16	2.06	0.062	-0.3	0.428571428571429	0.24
U26	Pbp95	1.89	0.062	-0.3	0.428571428571429	0.24
U26	MBD-R2	1.88	0.062	-0.3	0.428571428571429	0.24
U26	CG12659	1.86	0.062	-0.3	0.428571428571429	0.24
U26	Elp3	1.84	0.062	-0.3	0.428571428571429	0.24
U26	CG14710	1.79	0.062	-0.3	0.428571428571429	0.24
U26	Hmg-2	1.79	0.062	-0.3	0.428571428571429	0.24
U26	Hmx	1.74	0.062	-0.3	0.428571428571429	0.24
U26	Su(var)2-HP2	1.73	0.062	-0.3	0.428571428571429	0.24
U26	Cdc5	1.65	0.062	-0.3	0.428571428571429	0.24
U26	erm	1.64	0.062	-0.3	0.428571428571429	0.24
U26	ssp	1.62	0.062	-0.3	0.428571428571429	0.24
fu2	aop	5.83	0.095	-0.3	-0.0666666666666667	0.99
fu2	stck	3.68	0.095	-0.3	-0.0666666666666667	0.99
fu2	D	3.47	0.095	-0.3	-0.0666666666666667	0.99
fu2	Hr78	3.46	0.095	-0.3	-0.0666666666666667	0.99
fu2	polybromo	3.22	0.095	-0.3	-0.0666666666666667	0.99
fu2	CG8944	2.93	0.095	-0.3	-0.0666666666666667	0.99
fu2	mxc	2.76	0.095	-0.3	-0.0666666666666667	0.99
fu2	kn	2.74	0.095	-0.3	-0.0666666666666667	0.99
fu2	MED17	2.69	0.095	-0.3	-0.0666666666666667	0.99
fu2	CG9705	2.66	0.095	-0.3	-0.0666666666666667	0.99
fu2	CG2116	2.63	0.095	-0.3	-0.0666666666666667	0.99
fu2	Kdm2	2.56	0.095	-0.3	-0.0666666666666667	0.99
fu2	elB	2.56	0.095	-0.3	-0.0666666666666667	0.99
fu2	Pbp95	2.34	0.095	-0.3	-0.0666666666666667	0.99
fu2	CG14710	2.27	0.095	-0.3	-0.0666666666666667	0.99
fu2	NC2beta	2.22	0.095	-0.3	-0.0666666666666667	0.99
fu2	CG7839	2.17	0.095	-0.3	-0.0666666666666667	0.99
fu2	Mi-2	2.1	0.095	-0.3	-0.0666666666666667	0.99
fu2	Spt3	2	0.095	-0.3	-0.0666666666666667	0.99
fu2	CG13894	1.91	0.095	-0.3	-0.0666666666666667	0.99
fu2	hng2	1.86	0.095	-0.3	-0.0666666666666667	0.99
fu2	CG12267	1.8	0.095	-0.3	-0.0666666666666667	0.99
fu2	br	1.79	0.095	-0.3	-0.0666666666666667	0.99
fu2	foxo	1.77	0.095	-0.3	-0.0666666666666667	0.99
fu2	Tfb1	1.76	0.095	-0.3	-0.0666666666666667	0.99
fu2	CG3281	1.74	0.095	-0.3	-0.0666666666666667	0.99
fu2	Side	1.74	0.095	-0.3	-0.0666666666666667	0.99
fu2	CG7987	1.72	0.095	-0.3	-0.0666666666666667	0.99
fu2	lin-28	1.68	0.095	-0.3	-0.0666666666666667	0.99
fu2	CTCF	1.68	0.095	-0.3	-0.0666666666666667	0.99
Dh31	CG34376	5.43	1.077	0.17	0.447213595499958	0.34
Dh31	Pcl	5.05	1.077	0.17	0.447213595499958	0.34
Dh31	pita	5.04	1.077	0.17	0.447213595499958	0.34
Dh31	CG9215	4.79	1.077	0.17	0.447213595499958	0.34
Dh31	CG11560	4.49	1.077	0.17	0.447213595499958	0.34
Dh31	pad	4.06	1.077	0.17	0.447213595499958	0.34
Dh31	Iswi	3.51	1.077	0.17	0.447213595499958	0.34
Dh31	Opbp	3.51	1.077	0.17	0.447213595499958	0.34
Dh31	TfIIEalpha	3.14	1.077	0.17	0.447213595499958	0.34
Dh31	CG8159	2.93	1.077	0.17	0.447213595499958	0.34
Dh31	Rbf	2.76	1.077	0.17	0.447213595499958	0.34
Dh31	CG17328	2.75	1.077	0.17	0.447213595499958	0.34
Dh31	CG8765	2.58	1.077	0.17	0.447213595499958	0.34
Dh31	CG6163	2.55	1.077	0.17	0.447213595499958	0.34
Dh31	D	2.45	1.077	0.17	0.447213595499958	0.34
Dh31	Tbp	2.44	1.077	0.17	0.447213595499958	0.34
Dh31	CG14667	2.42	1.077	0.17	0.447213595499958	0.34
Dh31	CG12768	2.38	1.077	0.17	0.447213595499958	0.34
Dh31	CG2712	2.36	1.077	0.17	0.447213595499958	0.34
Dh31	CG12104	2.36	1.077	0.17	0.447213595499958	0.34
Dh31	CG7818	2.33	1.077	0.17	0.447213595499958	0.34
Dh31	CG11398	2.21	1.077	0.17	0.447213595499958	0.34
Dh31	stc	2.17	1.077	0.17	0.447213595499958	0.34
Dh31	trem	2.15	1.077	0.17	0.447213595499958	0.34
Dh31	SoxN	2.12	1.077	0.17	0.447213595499958	0.34
Dh31	Bka	2.07	1.077	0.17	0.447213595499958	0.34
Dh31	CG5180	2.05	1.077	0.17	0.447213595499958	0.34
Dh31	polybromo	2.01	1.077	0.17	0.447213595499958	0.34
Dh31	CG13775	1.98	1.077	0.17	0.447213595499958	0.34
Dh31	CG9932	1.94	1.077	0.17	0.447213595499958	0.34
CG13096	Lhr	6.73	0.055	0.49	1	0.68
CG13096	CG8765	6.58	0.055	0.49	1	0.68
CG13096	stck	3.06	0.055	0.49	1	0.68
CG13096	vvl	3.04	0.055	0.49	1	0.68
CG13096	CG7518	3	0.055	0.49	1	0.68
CG13096	polybromo	2.78	0.055	0.49	1	0.68
CG13096	CG9948	2.76	0.055	0.49	1	0.68
CG13096	sr	2.42	0.055	0.49	1	0.68
CG13096	mirr	2.3	0.055	0.49	1	0.68
CG13096	Spt3	2.22	0.055	0.49	1	0.68
CG13096	Iswi	2.22	0.055	0.49	1	0.68
CG13096	Stat92E	2.18	0.055	0.49	1	0.68
CG13096	Cp190	2.17	0.055	0.49	1	0.68
CG13096	MED7	2.09	0.055	0.49	1	0.68
CG13096	TfIIEalpha	2.08	0.055	0.49	1	0.68
CG13096	pr-set7	2.08	0.055	0.49	1	0.68
CG13096	tj	2.07	0.055	0.49	1	0.68
CG13096	Ssrp	2.02	0.055	0.49	1	0.68
CG13096	CG7357	1.93	0.055	0.49	1	0.68
CG13096	Mrtf	1.91	0.055	0.49	1	0.68
CG13096	CG4820	1.88	0.055	0.49	1	0.68
CG13096	jing	1.86	0.055	0.49	1	0.68
CG13096	Atac2	1.81	0.055	0.49	1	0.68
CG13096	CG7386	1.78	0.055	0.49	1	0.68
CG13096	CG12236	1.75	0.055	0.49	1	0.68
CG13096	Hmg-2	1.73	0.055	0.49	1	0.68
CG13096	mamo	1.69	0.055	0.49	1	0.68
CG13096	bi	1.68	0.055	0.49	1	0.68
CG13096	tara	1.67	0.055	0.49	1	0.68
CG13096	Mio	1.65	0.055	0.49	1	0.68
CG13097	tth	3.58	0.043	0.33	0.487950036474267	0.63
CG13097	CG1602	3.54	0.043	0.33	0.487950036474267	0.63
CG13097	Tfb1	3.24	0.043	0.33	0.487950036474267	0.63
CG13097	MED25	3.01	0.043	0.33	0.487950036474267	0.63
CG13097	polybromo	2.95	0.043	0.33	0.487950036474267	0.63
CG13097	CG11906	2.91	0.043	0.33	0.487950036474267	0.63
CG13097	CG8950	2.86	0.043	0.33	0.487950036474267	0.63
CG13097	CG8145	2.69	0.043	0.33	0.487950036474267	0.63
CG13097	MESR4	2.62	0.043	0.33	0.487950036474267	0.63
CG13097	Ravus	2.57	0.043	0.33	0.487950036474267	0.63
CG13097	Sry-delta	2.52	0.043	0.33	0.487950036474267	0.63
CG13097	pita	2.46	0.043	0.33	0.487950036474267	0.63
CG13097	CG17359	2.45	0.043	0.33	0.487950036474267	0.63
CG13097	zf30C	2.44	0.043	0.33	0.487950036474267	0.63
CG13097	TfAP-2	2.42	0.043	0.33	0.487950036474267	0.63
CG13097	CG3838	2.38	0.043	0.33	0.487950036474267	0.63
CG13097	MED7	2.33	0.043	0.33	0.487950036474267	0.63
CG13097	fd68A	2.25	0.043	0.33	0.487950036474267	0.63
CG13097	CG4565	2.15	0.043	0.33	0.487950036474267	0.63
CG13097	CG14710	2.09	0.043	0.33	0.487950036474267	0.63
CG13097	CG7357	2.07	0.043	0.33	0.487950036474267	0.63
CG13097	TFAM	2.07	0.043	0.33	0.487950036474267	0.63
CG13097	tup	2.02	0.043	0.33	0.487950036474267	0.63
CG13097	Dad	1.9	0.043	0.33	0.487950036474267	0.63
CG13097	M1BP	1.83	0.043	0.33	0.487950036474267	0.63
CG13097	br	1.79	0.043	0.33	0.487950036474267	0.63
CG13097	CG32105	1.78	0.043	0.33	0.487950036474267	0.63
CG13097	CG15514	1.78	0.043	0.33	0.487950036474267	0.63
CG13097	Cdc5	1.76	0.043	0.33	0.487950036474267	0.63
CG13097	CG3281	1.76	0.043	0.33	0.487950036474267	0.63
PIG-U	CG8388	4.06	0.082	-0.23	0.382970843102535	0.44
PIG-U	dm	3.5	0.082	-0.23	0.382970843102535	0.44
PIG-U	dalao	3.32	0.082	-0.23	0.382970843102535	0.44
PIG-U	CG12155	3.14	0.082	-0.23	0.382970843102535	0.44
PIG-U	CG11294	2.87	0.082	-0.23	0.382970843102535	0.44
PIG-U	lov	2.47	0.082	-0.23	0.382970843102535	0.44
PIG-U	CG6689	2.39	0.082	-0.23	0.382970843102535	0.44
PIG-U	CG14710	2.2	0.082	-0.23	0.382970843102535	0.44
PIG-U	Stat92E	2.19	0.082	-0.23	0.382970843102535	0.44
PIG-U	sr	2.18	0.082	-0.23	0.382970843102535	0.44
PIG-U	Mad	2.06	0.082	-0.23	0.382970843102535	0.44
PIG-U	Eip93F	2	0.082	-0.23	0.382970843102535	0.44
PIG-U	MED7	1.96	0.082	-0.23	0.382970843102535	0.44
PIG-U	RpII33	1.95	0.082	-0.23	0.382970843102535	0.44
PIG-U	E(z)	1.92	0.082	-0.23	0.382970843102535	0.44
PIG-U	row	1.87	0.082	-0.23	0.382970843102535	0.44
PIG-U	fu2	1.85	0.082	-0.23	0.382970843102535	0.44
PIG-U	CG31460	1.83	0.082	-0.23	0.382970843102535	0.44
PIG-U	Ada2b	1.81	0.082	-0.23	0.382970843102535	0.44
PIG-U	toy	1.81	0.082	-0.23	0.382970843102535	0.44
PIG-U	CG4854	1.78	0.082	-0.23	0.382970843102535	0.44
PIG-U	CG1602	1.78	0.082	-0.23	0.382970843102535	0.44
PIG-U	wdn	1.77	0.082	-0.23	0.382970843102535	0.44
PIG-U	CG9948	1.74	0.082	-0.23	0.382970843102535	0.44
PIG-U	CG2116	1.72	0.082	-0.23	0.382970843102535	0.44
PIG-U	SoxN	1.71	0.082	-0.23	0.382970843102535	0.44
PIG-U	grp	1.7	0.082	-0.23	0.382970843102535	0.44
PIG-U	Ssl1	1.65	0.082	-0.23	0.382970843102535	0.44
PIG-U	CG6765	1.63	0.082	-0.23	0.382970843102535	0.44
PIG-U	CG15073	1.63	0.082	-0.23	0.382970843102535	0.44
Acer	Bka	4.8	0.08	0.47	0.683130051063973	0.75
Acer	CG4424	4.79	0.08	0.47	0.683130051063973	0.75
Acer	CG7987	3.79	0.08	0.47	0.683130051063973	0.75
Acer	bsh	3.5	0.08	0.47	0.683130051063973	0.75
Acer	mute	3.46	0.08	0.47	0.683130051063973	0.75
Acer	CG32105	3.02	0.08	0.47	0.683130051063973	0.75
Acer	Mtp	2.88	0.08	0.47	0.683130051063973	0.75
Acer	Ssrp	2.8	0.08	0.47	0.683130051063973	0.75
Acer	CG6272	2.78	0.08	0.47	0.683130051063973	0.75
Acer	zf30C	2.36	0.08	0.47	0.683130051063973	0.75
Acer	dmrt99B	2.27	0.08	0.47	0.683130051063973	0.75
Acer	dwg	2.25	0.08	0.47	0.683130051063973	0.75
Acer	Cdk8	2.23	0.08	0.47	0.683130051063973	0.75
Acer	Stat92E	2.14	0.08	0.47	0.683130051063973	0.75
Acer	Mio	2.05	0.08	0.47	0.683130051063973	0.75
Acer	dve	2	0.08	0.47	0.683130051063973	0.75
Acer	mxc	1.99	0.08	0.47	0.683130051063973	0.75
Acer	CG17186	1.95	0.08	0.47	0.683130051063973	0.75
Acer	Chrac-14	1.93	0.08	0.47	0.683130051063973	0.75
Acer	lid	1.92	0.08	0.47	0.683130051063973	0.75
Acer	CG12219	1.92	0.08	0.47	0.683130051063973	0.75
Acer	fd68A	1.9	0.08	0.47	0.683130051063973	0.75
Acer	CG1024	1.89	0.08	0.47	0.683130051063973	0.75
Acer	CG13894	1.88	0.08	0.47	0.683130051063973	0.75
Acer	Mes4	1.82	0.08	0.47	0.683130051063973	0.75
Acer	Eip93F	1.8	0.08	0.47	0.683130051063973	0.75
Acer	ct	1.77	0.08	0.47	0.683130051063973	0.75
Acer	CG11695	1.75	0.08	0.47	0.683130051063973	0.75
Acer	Camta	1.75	0.08	0.47	0.683130051063973	0.75
Acer	Eip74EF	1.69	0.08	0.47	0.683130051063973	0.75
SoxN	dm	19.35	0.799	-0.12	0.323875137815648	0.13
SoxN	Sox102F	8.93	0.799	-0.12	0.323875137815648	0.13
SoxN	Lmpt	5.29	0.799	-0.12	0.323875137815648	0.13
SoxN	ap	3.12	0.799	-0.12	0.323875137815648	0.13
SoxN	zfh2	3.1	0.799	-0.12	0.323875137815648	0.13
SoxN	Mat1	3.01	0.799	-0.12	0.323875137815648	0.13
SoxN	dwg	2.91	0.799	-0.12	0.323875137815648	0.13
SoxN	CG7745	2.77	0.799	-0.12	0.323875137815648	0.13
SoxN	CG18476	2.5	0.799	-0.12	0.323875137815648	0.13
SoxN	danr	2.26	0.799	-0.12	0.323875137815648	0.13
SoxN	Rfx	2.17	0.799	-0.12	0.323875137815648	0.13
SoxN	CG8216	2.06	0.799	-0.12	0.323875137815648	0.13
SoxN	polybromo	2.03	0.799	-0.12	0.323875137815648	0.13
SoxN	Mes4	1.95	0.799	-0.12	0.323875137815648	0.13
SoxN	CG4565	1.87	0.799	-0.12	0.323875137815648	0.13
SoxN	Mi-2	1.86	0.799	-0.12	0.323875137815648	0.13
SoxN	cyc	1.84	0.799	-0.12	0.323875137815648	0.13
SoxN	hth	1.83	0.799	-0.12	0.323875137815648	0.13
SoxN	CG7556	1.79	0.799	-0.12	0.323875137815648	0.13
SoxN	shn	1.77	0.799	-0.12	0.323875137815648	0.13
SoxN	bi	1.77	0.799	-0.12	0.323875137815648	0.13
SoxN	Crc	1.74	0.799	-0.12	0.323875137815648	0.13
SoxN	CG32264	1.74	0.799	-0.12	0.323875137815648	0.13
SoxN	RpIII128	1.7	0.799	-0.12	0.323875137815648	0.13
SoxN	sba	1.67	0.799	-0.12	0.323875137815648	0.13
SoxN	CG10959	1.63	0.799	-0.12	0.323875137815648	0.13
SoxN	CG9650	1.57	0.799	-0.12	0.323875137815648	0.13
SoxN	Sox21b	1.57	0.799	-0.12	0.323875137815648	0.13
SoxN	Su(var)2-HP2	1.56	0.799	-0.12	0.323875137815648	0.13
SoxN	zfh1	1.55	0.799	-0.12	0.323875137815648	0.13
alien	Mi-2	4.85	0.075	0.19	0.447213595499958	0.85
alien	CG9305	4.56	0.075	0.19	0.447213595499958	0.85
alien	CG31460	4.47	0.075	0.19	0.447213595499958	0.85
alien	Cdc5	4.05	0.075	0.19	0.447213595499958	0.85
alien	mamo	3.91	0.075	0.19	0.447213595499958	0.85
alien	bab2	3.45	0.075	0.19	0.447213595499958	0.85
alien	CG11317	3.3	0.075	0.19	0.447213595499958	0.85
alien	e(y)1	3.28	0.075	0.19	0.447213595499958	0.85
alien	CG11906	3.04	0.075	0.19	0.447213595499958	0.85
alien	MBD-R2	2.96	0.075	0.19	0.447213595499958	0.85
alien	Ssrp	2.79	0.075	0.19	0.447213595499958	0.85
alien	CG12219	2.48	0.075	0.19	0.447213595499958	0.85
alien	lin-28	2.4	0.075	0.19	0.447213595499958	0.85
alien	CG9215	2.26	0.075	0.19	0.447213595499958	0.85
alien	CG8159	2.25	0.075	0.19	0.447213595499958	0.85
alien	CG34376	2.15	0.075	0.19	0.447213595499958	0.85
alien	CG11560	2.14	0.075	0.19	0.447213595499958	0.85
alien	Lim3	2.11	0.075	0.19	0.447213595499958	0.85
alien	CG8924	2.08	0.075	0.19	0.447213595499958	0.85
alien	Hmr	2.02	0.075	0.19	0.447213595499958	0.85
alien	CG2116	2	0.075	0.19	0.447213595499958	0.85
alien	Hr38	1.9	0.075	0.19	0.447213595499958	0.85
alien	dwg	1.82	0.075	0.19	0.447213595499958	0.85
alien	ktub	1.76	0.075	0.19	0.447213595499958	0.85
alien	net	1.74	0.075	0.19	0.447213595499958	0.85
alien	CG32264	1.7	0.075	0.19	0.447213595499958	0.85
alien	NC2beta	1.7	0.075	0.19	0.447213595499958	0.85
alien	sage	1.68	0.075	0.19	0.447213595499958	0.85
alien	Bx	1.64	0.075	0.19	0.447213595499958	0.85
alien	CG3847	1.62	0.075	0.19	0.447213595499958	0.85
CG18661	E(z)	5.38	0.055	-0.13	0.683130051063973	0.77
CG18661	Hr78	4.18	0.055	-0.13	0.683130051063973	0.77
CG18661	CG4707	3.7	0.055	-0.13	0.683130051063973	0.77
CG18661	Dll	3.64	0.055	-0.13	0.683130051063973	0.77
CG18661	CG10904	3.43	0.055	-0.13	0.683130051063973	0.77
CG18661	Spt5	3.4	0.055	-0.13	0.683130051063973	0.77
CG18661	CG14667	3.17	0.055	-0.13	0.683130051063973	0.77
CG18661	Mad	2.97	0.055	-0.13	0.683130051063973	0.77
CG18661	noc	2.76	0.055	-0.13	0.683130051063973	0.77
CG18661	CG3919	2.33	0.055	-0.13	0.683130051063973	0.77
CG18661	Su(var)2-10	2.33	0.055	-0.13	0.683130051063973	0.77
CG18661	CG3847	2.33	0.055	-0.13	0.683130051063973	0.77
CG18661	CG6276	2.25	0.055	-0.13	0.683130051063973	0.77
CG18661	CG14712	2.22	0.055	-0.13	0.683130051063973	0.77
CG18661	Fen1	2.21	0.055	-0.13	0.683130051063973	0.77
CG18661	lid	2.18	0.055	-0.13	0.683130051063973	0.77
CG18661	CG4565	2.13	0.055	-0.13	0.683130051063973	0.77
CG18661	GATAd	2.09	0.055	-0.13	0.683130051063973	0.77
CG18661	Bx	2.05	0.055	-0.13	0.683130051063973	0.77
CG18661	row	2.03	0.055	-0.13	0.683130051063973	0.77
CG18661	Dip1	1.85	0.055	-0.13	0.683130051063973	0.77
CG18661	HP1c	1.78	0.055	-0.13	0.683130051063973	0.77
CG18661	scro	1.71	0.055	-0.13	0.683130051063973	0.77
CG18661	CG4854	1.7	0.055	-0.13	0.683130051063973	0.77
CG18661	ush	1.66	0.055	-0.13	0.683130051063973	0.77
CG18661	E2f1	1.66	0.055	-0.13	0.683130051063973	0.77
CG18661	bab1	1.63	0.055	-0.13	0.683130051063973	0.77
CG18661	CG1792	1.62	0.055	-0.13	0.683130051063973	0.77
CG18661	Sox21b	1.61	0.055	-0.13	0.683130051063973	0.77
CG18661	Meics	1.61	0.055	-0.13	0.683130051063973	0.77
CG31708	CG4565	4.59	0.538	0.14	0.302613766334401	0.64
CG31708	TFAM	4.46	0.538	0.14	0.302613766334401	0.64
CG31708	CG32982	3.68	0.538	0.14	0.302613766334401	0.64
CG31708	E(z)	3.05	0.538	0.14	0.302613766334401	0.64
CG31708	zfh1	2.05	0.538	0.14	0.302613766334401	0.64
CG31708	CG44247	2	0.538	0.14	0.302613766334401	0.64
CG31708	dac	1.98	0.538	0.14	0.302613766334401	0.64
CG31708	Taf2	1.88	0.538	0.14	0.302613766334401	0.64
CG31708	CG4328	1.87	0.538	0.14	0.302613766334401	0.64
CG31708	Vsx1	1.82	0.538	0.14	0.302613766334401	0.64
CG31708	lid	1.82	0.538	0.14	0.302613766334401	0.64
CG31708	nvy	1.77	0.538	0.14	0.302613766334401	0.64
CG31708	CG30403	1.76	0.538	0.14	0.302613766334401	0.64
CG31708	CG13775	1.75	0.538	0.14	0.302613766334401	0.64
CG31708	CG2712	1.69	0.538	0.14	0.302613766334401	0.64
CG31708	sage	1.65	0.538	0.14	0.302613766334401	0.64
CG31708	CG11723	1.64	0.538	0.14	0.302613766334401	0.64
CG31708	Sox102F	1.63	0.538	0.14	0.302613766334401	0.64
CG31708	e(y)1	1.62	0.538	0.14	0.302613766334401	0.64
CG31708	mamo	1.61	0.538	0.14	0.302613766334401	0.64
CG31708	CG7987	1.6	0.538	0.14	0.302613766334401	0.64
CG31708	CG17359	1.58	0.538	0.14	0.302613766334401	0.64
CG31708	CG15514	1.57	0.538	0.14	0.302613766334401	0.64
CG31708	CG17328	1.57	0.538	0.14	0.302613766334401	0.64
CG31708	RpIII128	1.55	0.538	0.14	0.302613766334401	0.64
CG31708	Su(H)	1.54	0.538	0.14	0.302613766334401	0.64
CG31708	CG6683	1.53	0.538	0.14	0.302613766334401	0.64
CG31708	Ssrp	1.53	0.538	0.14	0.302613766334401	0.64
CG31708	M1BP	1.51	0.538	0.14	0.302613766334401	0.64
CG31708	zf30C	1.51	0.538	0.14	0.302613766334401	0.64
CG32982	Sox21b	11.24	0.965	0.32	0.544949260913066	0.52
CG32982	D	9.85	0.965	0.32	0.544949260913066	0.52
CG32982	CG43689	5.22	0.965	0.32	0.544949260913066	0.52
CG32982	kn	4.44	0.965	0.32	0.544949260913066	0.52
CG32982	brk	4.27	0.965	0.32	0.544949260913066	0.52
CG32982	hng3	4.11	0.965	0.32	0.544949260913066	0.52
CG32982	dac	3.34	0.965	0.32	0.544949260913066	0.52
CG32982	CG6276	3.07	0.965	0.32	0.544949260913066	0.52
CG32982	Tbp	2.86	0.965	0.32	0.544949260913066	0.52
CG32982	tara	2.72	0.965	0.32	0.544949260913066	0.52
CG32982	CG9650	2.66	0.965	0.32	0.544949260913066	0.52
CG32982	rn	2.54	0.965	0.32	0.544949260913066	0.52
CG32982	Su(var)2-HP2	2.47	0.965	0.32	0.544949260913066	0.52
CG32982	Hr39	2.3	0.965	0.32	0.544949260913066	0.52
CG32982	Su(z)12	2.11	0.965	0.32	0.544949260913066	0.52
CG32982	CG10631	1.95	0.965	0.32	0.544949260913066	0.52
CG32982	Cdc5	1.94	0.965	0.32	0.544949260913066	0.52
CG32982	Mio	1.89	0.965	0.32	0.544949260913066	0.52
CG32982	Ravus	1.88	0.965	0.32	0.544949260913066	0.52
CG32982	Su(var)2-10	1.87	0.965	0.32	0.544949260913066	0.52
CG32982	CG4360	1.84	0.965	0.32	0.544949260913066	0.52
CG32982	CG17802	1.82	0.965	0.32	0.544949260913066	0.52
CG32982	lin-28	1.77	0.965	0.32	0.544949260913066	0.52
CG32982	Mi-2	1.74	0.965	0.32	0.544949260913066	0.52
CG32982	CG10959	1.73	0.965	0.32	0.544949260913066	0.52
CG32982	Fen1	1.67	0.965	0.32	0.544949260913066	0.52
CG32982	Nufip	1.65	0.965	0.32	0.544949260913066	0.52
CG32982	CG7357	1.62	0.965	0.32	0.544949260913066	0.52
CG32982	net	1.61	0.965	0.32	0.544949260913066	0.52
CG32982	bs	1.58	0.965	0.32	0.544949260913066	0.52
Shawl	CG18265	8.74	0.231	-0.05	0.174077655955698	0.29
Shawl	Trf	5.15	0.231	-0.05	0.174077655955698	0.29
Shawl	gce	4.94	0.231	-0.05	0.174077655955698	0.29
Shawl	TfAP-2	4.66	0.231	-0.05	0.174077655955698	0.29
Shawl	svp	3.11	0.231	-0.05	0.174077655955698	0.29
Shawl	ktub	2.77	0.231	-0.05	0.174077655955698	0.29
Shawl	Ssrp	2.74	0.231	-0.05	0.174077655955698	0.29
Shawl	CTCF	2.59	0.231	-0.05	0.174077655955698	0.29
Shawl	stc	2.58	0.231	-0.05	0.174077655955698	0.29
Shawl	CG7839	2.51	0.231	-0.05	0.174077655955698	0.29
Shawl	aop	2.5	0.231	-0.05	0.174077655955698	0.29
Shawl	Opbp	2.5	0.231	-0.05	0.174077655955698	0.29
Shawl	CG32700	2.49	0.231	-0.05	0.174077655955698	0.29
Shawl	CG34376	2.43	0.231	-0.05	0.174077655955698	0.29
Shawl	hpo	2.38	0.231	-0.05	0.174077655955698	0.29
Shawl	Mef2	2.27	0.231	-0.05	0.174077655955698	0.29
Shawl	vvl	2.15	0.231	-0.05	0.174077655955698	0.29
Shawl	CG11294	2.07	0.231	-0.05	0.174077655955698	0.29
Shawl	bab1	2.06	0.231	-0.05	0.174077655955698	0.29
Shawl	CG11906	2	0.231	-0.05	0.174077655955698	0.29
Shawl	Su(z)12	1.97	0.231	-0.05	0.174077655955698	0.29
Shawl	hth	1.94	0.231	-0.05	0.174077655955698	0.29
Shawl	dmrt99B	1.91	0.231	-0.05	0.174077655955698	0.29
Shawl	sba	1.85	0.231	-0.05	0.174077655955698	0.29
Shawl	CG30403	1.85	0.231	-0.05	0.174077655955698	0.29
Shawl	Taf2	1.83	0.231	-0.05	0.174077655955698	0.29
Shawl	tj	1.81	0.231	-0.05	0.174077655955698	0.29
Shawl	yem	1.8	0.231	-0.05	0.174077655955698	0.29
Shawl	Cp190	1.76	0.231	-0.05	0.174077655955698	0.29
Shawl	CG7785	1.71	0.231	-0.05	0.174077655955698	0.29
scat	Cdk8	4.41	0.122	0.6	1	0.7
scat	Trl	4.24	0.122	0.6	1	0.7
scat	Eip74EF	3.73	0.122	0.6	1	0.7
scat	stc	3.3	0.122	0.6	1	0.7
scat	CG17361	3.03	0.122	0.6	1	0.7
scat	Vsx2	2.93	0.122	0.6	1	0.7
scat	schlank	2.92	0.122	0.6	1	0.7
scat	Lhr	2.75	0.122	0.6	1	0.7
scat	lid	2.69	0.122	0.6	1	0.7
scat	CG44002	2.68	0.122	0.6	1	0.7
scat	Su(var)2-HP2	2.49	0.122	0.6	1	0.7
scat	svp	2.46	0.122	0.6	1	0.7
scat	ash2	2.34	0.122	0.6	1	0.7
scat	CG1792	2.28	0.122	0.6	1	0.7
scat	CG7556	2.08	0.122	0.6	1	0.7
scat	CG13624	2.03	0.122	0.6	1	0.7
scat	CG6683	1.98	0.122	0.6	1	0.7
scat	Mes4	1.95	0.122	0.6	1	0.7
scat	CG2116	1.94	0.122	0.6	1	0.7
scat	Hmg-2	1.86	0.122	0.6	1	0.7
scat	CG1965	1.79	0.122	0.6	1	0.7
scat	bsh	1.72	0.122	0.6	1	0.7
scat	noc	1.69	0.122	0.6	1	0.7
scat	CG3815	1.61	0.122	0.6	1	0.7
scat	wdn	1.59	0.122	0.6	1	0.7
scat	Spt5	1.57	0.122	0.6	1	0.7
scat	ey	1.57	0.122	0.6	1	0.7
scat	CG2875	1.54	0.122	0.6	1	0.7
scat	CG15011	1.52	0.122	0.6	1	0.7
scat	CG7785	1.52	0.122	0.6	1	0.7
Oatp30B	CG4565	6.13	0.085	0.35	0.53748384988657	0.71
Oatp30B	CG8765	4.64	0.085	0.35	0.53748384988657	0.71
Oatp30B	CG7928	4.26	0.085	0.35	0.53748384988657	0.71
Oatp30B	hth	3.52	0.085	0.35	0.53748384988657	0.71
Oatp30B	CG12659	3.04	0.085	0.35	0.53748384988657	0.71
Oatp30B	cyc	2.88	0.085	0.35	0.53748384988657	0.71
Oatp30B	ppl	2.85	0.085	0.35	0.53748384988657	0.71
Oatp30B	dm	2.69	0.085	0.35	0.53748384988657	0.71
Oatp30B	Su(var)3-7	2.46	0.085	0.35	0.53748384988657	0.71
Oatp30B	rgr	2.37	0.085	0.35	0.53748384988657	0.71
Oatp30B	tj	2.33	0.085	0.35	0.53748384988657	0.71
Oatp30B	CG12267	2.31	0.085	0.35	0.53748384988657	0.71
Oatp30B	CG11906	2.22	0.085	0.35	0.53748384988657	0.71
Oatp30B	fd68A	2.05	0.085	0.35	0.53748384988657	0.71
Oatp30B	Fen1	1.94	0.085	0.35	0.53748384988657	0.71
Oatp30B	Sox21b	1.91	0.085	0.35	0.53748384988657	0.71
Oatp30B	CG8216	1.83	0.085	0.35	0.53748384988657	0.71
Oatp30B	CG11695	1.81	0.085	0.35	0.53748384988657	0.71
Oatp30B	CG17361	1.81	0.085	0.35	0.53748384988657	0.71
Oatp30B	CG14710	1.76	0.085	0.35	0.53748384988657	0.71
Oatp30B	Crc	1.74	0.085	0.35	0.53748384988657	0.71
Oatp30B	tsh	1.7	0.085	0.35	0.53748384988657	0.71
Oatp30B	TFAM	1.65	0.085	0.35	0.53748384988657	0.71
Oatp30B	ct	1.61	0.085	0.35	0.53748384988657	0.71
Oatp30B	run	1.59	0.085	0.35	0.53748384988657	0.71
Oatp30B	mxc	1.58	0.085	0.35	0.53748384988657	0.71
Oatp30B	Side	1.52	0.085	0.35	0.53748384988657	0.71
Oatp30B	CG34422	1.52	0.085	0.35	0.53748384988657	0.71
Oatp30B	ZnT49B	1.5	0.085	0.35	0.53748384988657	0.71
Oatp30B	ktub	1.49	0.085	0.35	0.53748384988657	0.71
Apoltp	hpo	8.12	0.089	-0.32	0.0666666666666667	0.01
Apoltp	CG6686	4.5	0.089	-0.32	0.0666666666666667	0.01
Apoltp	CG34376	3.97	0.089	-0.32	0.0666666666666667	0.01
Apoltp	Cdc5	3.62	0.089	-0.32	0.0666666666666667	0.01
Apoltp	Rfx	3.37	0.089	-0.32	0.0666666666666667	0.01
Apoltp	E2f1	3.32	0.089	-0.32	0.0666666666666667	0.01
Apoltp	pzg	1.82	0.089	-0.32	0.0666666666666667	0.01
Apoltp	grp	1.8	0.089	-0.32	0.0666666666666667	0.01
Apoltp	CG4360	1.77	0.089	-0.32	0.0666666666666667	0.01
Apoltp	CG31460	1.68	0.089	-0.32	0.0666666666666667	0.01
Apoltp	CG5180	1.66	0.089	-0.32	0.0666666666666667	0.01
Apoltp	MESR4	1.59	0.089	-0.32	0.0666666666666667	0.01
Apoltp	CG16863	1.58	0.089	-0.32	0.0666666666666667	0.01
Apoltp	polybromo	1.53	0.089	-0.32	0.0666666666666667	0.01
Apoltp	e(y)3	1.51	0.089	-0.32	0.0666666666666667	0.01
Apoltp	CG18265	1.48	0.089	-0.32	0.0666666666666667	0.01
Apoltp	Dll	1.48	0.089	-0.32	0.0666666666666667	0.01
Apoltp	Set2	1.47	0.089	-0.32	0.0666666666666667	0.01
Apoltp	ZnT49B	1.39	0.089	-0.32	0.0666666666666667	0.01
Apoltp	dm	1.35	0.089	-0.32	0.0666666666666667	0.01
Apoltp	hng2	1.35	0.089	-0.32	0.0666666666666667	0.01
Apoltp	CG44002	1.34	0.089	-0.32	0.0666666666666667	0.01
Apoltp	Nufip	1.3	0.089	-0.32	0.0666666666666667	0.01
Apoltp	CG14710	1.29	0.089	-0.32	0.0666666666666667	0.01
Apoltp	hng3	1.27	0.089	-0.32	0.0666666666666667	0.01
Apoltp	CG4820	1.26	0.089	-0.32	0.0666666666666667	0.01
Apoltp	MED17	1.24	0.089	-0.32	0.0666666666666667	0.01
Apoltp	CG7928	1.23	0.089	-0.32	0.0666666666666667	0.01
Apoltp	CG7818	1.22	0.089	-0.32	0.0666666666666667	0.01
Apoltp	CTCF	1.22	0.089	-0.32	0.0666666666666667	0.01
pelo	pr-set7	7.94	0.103	0.39	1	0.66
pelo	CG6276	3.65	0.103	0.39	1	0.66
pelo	Ssrp	2.95	0.103	0.39	1	0.66
pelo	hbn	2.74	0.103	0.39	1	0.66
pelo	Dll	2.62	0.103	0.39	1	0.66
pelo	fu2	2.6	0.103	0.39	1	0.66
pelo	trem	2.32	0.103	0.39	1	0.66
pelo	MBD-R2	2.15	0.103	0.39	1	0.66
pelo	CG9305	2.14	0.103	0.39	1	0.66
pelo	TfAP-2	2.1	0.103	0.39	1	0.66
pelo	polybromo	2.08	0.103	0.39	1	0.66
pelo	toy	2.06	0.103	0.39	1	0.66
pelo	CG17361	2.05	0.103	0.39	1	0.66
pelo	CG8281	2.02	0.103	0.39	1	0.66
pelo	CG8950	2	0.103	0.39	1	0.66
pelo	svp	1.94	0.103	0.39	1	0.66
pelo	NELF-B	1.86	0.103	0.39	1	0.66
pelo	CG4854	1.86	0.103	0.39	1	0.66
pelo	zfh1	1.83	0.103	0.39	1	0.66
pelo	CG11456	1.82	0.103	0.39	1	0.66
pelo	CG10904	1.8	0.103	0.39	1	0.66
pelo	bab2	1.8	0.103	0.39	1	0.66
pelo	CR43670	1.69	0.103	0.39	1	0.66
pelo	CG8145	1.67	0.103	0.39	1	0.66
pelo	grp	1.67	0.103	0.39	1	0.66
pelo	M1BP	1.64	0.103	0.39	1	0.66
pelo	CG34422	1.64	0.103	0.39	1	0.66
pelo	E2f2	1.58	0.103	0.39	1	0.66
pelo	CG6163	1.57	0.103	0.39	1	0.66
pelo	tup	1.53	0.103	0.39	1	0.66
zf30C	Dip1	4.88	0.095	0.24	0.258198889747161	0.45
zf30C	CG9650	4.83	0.095	0.24	0.258198889747161	0.45
zf30C	dm	4.27	0.095	0.24	0.258198889747161	0.45
zf30C	Lhr	4.18	0.095	0.24	0.258198889747161	0.45
zf30C	Sry-delta	3.84	0.095	0.24	0.258198889747161	0.45
zf30C	CG7785	3.5	0.095	0.24	0.258198889747161	0.45
zf30C	tara	3.32	0.095	0.24	0.258198889747161	0.45
zf30C	CG32982	3.12	0.095	0.24	0.258198889747161	0.45
zf30C	CG3726	2.97	0.095	0.24	0.258198889747161	0.45
zf30C	E2f1	2.72	0.095	0.24	0.258198889747161	0.45
zf30C	Dad	2.66	0.095	0.24	0.258198889747161	0.45
zf30C	ktub	2.54	0.095	0.24	0.258198889747161	0.45
zf30C	CG7928	2.33	0.095	0.24	0.258198889747161	0.45
zf30C	CG8216	2.33	0.095	0.24	0.258198889747161	0.45
zf30C	CG45071	2.31	0.095	0.24	0.258198889747161	0.45
zf30C	noc	2.28	0.095	0.24	0.258198889747161	0.45
zf30C	sage	2.24	0.095	0.24	0.258198889747161	0.45
zf30C	CG8950	2.22	0.095	0.24	0.258198889747161	0.45
zf30C	TFAM	2.04	0.095	0.24	0.258198889747161	0.45
zf30C	CG17359	1.83	0.095	0.24	0.258198889747161	0.45
zf30C	Snr1	1.77	0.095	0.24	0.258198889747161	0.45
zf30C	Lpt	1.77	0.095	0.24	0.258198889747161	0.45
zf30C	gce	1.77	0.095	0.24	0.258198889747161	0.45
zf30C	CG3838	1.72	0.095	0.24	0.258198889747161	0.45
zf30C	hth	1.71	0.095	0.24	0.258198889747161	0.45
zf30C	CG10979	1.66	0.095	0.24	0.258198889747161	0.45
zf30C	CG6272	1.65	0.095	0.24	0.258198889747161	0.45
zf30C	erm	1.63	0.095	0.24	0.258198889747161	0.45
zf30C	sba	1.58	0.095	0.24	0.258198889747161	0.45
zf30C	CG2712	1.57	0.095	0.24	0.258198889747161	0.45
Taf11	CG12219	10.15	0.108	-0.05	0.0975900072948533	0.03
Taf11	Lim3	5.84	0.108	-0.05	0.0975900072948533	0.03
Taf11	CG11723	4.1	0.108	-0.05	0.0975900072948533	0.03
Taf11	Hr78	3.54	0.108	-0.05	0.0975900072948533	0.03
Taf11	CG4360	3.42	0.108	-0.05	0.0975900072948533	0.03
Taf11	CG3065	3.31	0.108	-0.05	0.0975900072948533	0.03
Taf11	CG4707	3.23	0.108	-0.05	0.0975900072948533	0.03
Taf11	Lpt	2.79	0.108	-0.05	0.0975900072948533	0.03
Taf11	CG9650	2.37	0.108	-0.05	0.0975900072948533	0.03
Taf11	Ets65A	2.34	0.108	-0.05	0.0975900072948533	0.03
Taf11	CG15514	2.2	0.108	-0.05	0.0975900072948533	0.03
Taf11	GATAd	2.19	0.108	-0.05	0.0975900072948533	0.03
Taf11	fru	2.11	0.108	-0.05	0.0975900072948533	0.03
Taf11	CG11294	2.09	0.108	-0.05	0.0975900072948533	0.03
Taf11	Kdm2	1.95	0.108	-0.05	0.0975900072948533	0.03
Taf11	tup	1.85	0.108	-0.05	0.0975900072948533	0.03
Taf11	CG11085	1.83	0.108	-0.05	0.0975900072948533	0.03
Taf11	CG30403	1.69	0.108	-0.05	0.0975900072948533	0.03
Taf11	Ets97D	1.67	0.108	-0.05	0.0975900072948533	0.03
Taf11	CG7785	1.64	0.108	-0.05	0.0975900072948533	0.03
Taf11	CG44002	1.63	0.108	-0.05	0.0975900072948533	0.03
Taf11	Kdm4A	1.6	0.108	-0.05	0.0975900072948533	0.03
Taf11	scro	1.58	0.108	-0.05	0.0975900072948533	0.03
Taf11	Vsx2	1.53	0.108	-0.05	0.0975900072948533	0.03
Taf11	Lmpt	1.51	0.108	-0.05	0.0975900072948533	0.03
Taf11	ham	1.38	0.108	-0.05	0.0975900072948533	0.03
Taf11	esn	1.35	0.108	-0.05	0.0975900072948533	0.03
Taf11	CG6276	1.35	0.108	-0.05	0.0975900072948533	0.03
Taf11	CG8950	1.34	0.108	-0.05	0.0975900072948533	0.03
Taf11	mirr	1.28	0.108	-0.05	0.0975900072948533	0.03
CG13123	CG12236	7.9	0.082	0.1	0.53748384988657	0.86
CG13123	Ravus	7.68	0.082	0.1	0.53748384988657	0.86
CG13123	Kdm4A	6.11	0.082	0.1	0.53748384988657	0.86
CG13123	Sox102F	3.84	0.082	0.1	0.53748384988657	0.86
CG13123	CG10209	3.51	0.082	0.1	0.53748384988657	0.86
CG13123	CG8765	3.51	0.082	0.1	0.53748384988657	0.86
CG13123	row	3.46	0.082	0.1	0.53748384988657	0.86
CG13123	l(2)k10201	2.91	0.082	0.1	0.53748384988657	0.86
CG13123	mute	2.83	0.082	0.1	0.53748384988657	0.86
CG13123	fru	2.76	0.082	0.1	0.53748384988657	0.86
CG13123	CG1965	2.65	0.082	0.1	0.53748384988657	0.86
CG13123	CG9650	2.63	0.082	0.1	0.53748384988657	0.86
CG13123	bab2	2.4	0.082	0.1	0.53748384988657	0.86
CG13123	Snoo	2.34	0.082	0.1	0.53748384988657	0.86
CG13123	MESR4	2.3	0.082	0.1	0.53748384988657	0.86
CG13123	pdm3	2.25	0.082	0.1	0.53748384988657	0.86
CG13123	CG3847	2.15	0.082	0.1	0.53748384988657	0.86
CG13123	CG43689	2.1	0.082	0.1	0.53748384988657	0.86
CG13123	br	2.03	0.082	0.1	0.53748384988657	0.86
CG13123	egg	2.01	0.082	0.1	0.53748384988657	0.86
CG13123	ph-p	2	0.082	0.1	0.53748384988657	0.86
CG13123	CG3838	1.93	0.082	0.1	0.53748384988657	0.86
CG13123	hth	1.92	0.082	0.1	0.53748384988657	0.86
CG13123	Meics	1.89	0.082	0.1	0.53748384988657	0.86
CG13123	zf30C	1.81	0.082	0.1	0.53748384988657	0.86
CG13123	CG2875	1.81	0.082	0.1	0.53748384988657	0.86
CG13123	Mtp	1.74	0.082	0.1	0.53748384988657	0.86
CG13123	Eip74EF	1.68	0.082	0.1	0.53748384988657	0.86
CG13123	CG4854	1.65	0.082	0.1	0.53748384988657	0.86
CG13123	Lhr	1.64	0.082	0.1	0.53748384988657	0.86
nAChRalpha6	hng3	5.93	1.095	0.39	0.492658951723038	0.47
nAChRalpha6	CG4707	3.91	1.095	0.39	0.492658951723038	0.47
nAChRalpha6	CG3919	3.56	1.095	0.39	0.492658951723038	0.47
nAChRalpha6	NK7.1	3.33	1.095	0.39	0.492658951723038	0.47
nAChRalpha6	bab1	2.95	1.095	0.39	0.492658951723038	0.47
nAChRalpha6	Spt5	2.88	1.095	0.39	0.492658951723038	0.47
nAChRalpha6	CG7386	2.6	1.095	0.39	0.492658951723038	0.47
nAChRalpha6	CG17328	2.46	1.095	0.39	0.492658951723038	0.47
nAChRalpha6	HP1c	2.4	1.095	0.39	0.492658951723038	0.47
nAChRalpha6	l(2)k10201	2.33	1.095	0.39	0.492658951723038	0.47
nAChRalpha6	br	2.22	1.095	0.39	0.492658951723038	0.47
nAChRalpha6	MED15	2.18	1.095	0.39	0.492658951723038	0.47
nAChRalpha6	CG4936	2.14	1.095	0.39	0.492658951723038	0.47
nAChRalpha6	Fen1	2.06	1.095	0.39	0.492658951723038	0.47
nAChRalpha6	CG45071	2.04	1.095	0.39	0.492658951723038	0.47
nAChRalpha6	Su(var)2-HP2	2.02	1.095	0.39	0.492658951723038	0.47
nAChRalpha6	ct	1.98	1.095	0.39	0.492658951723038	0.47
nAChRalpha6	Hmg-2	1.93	1.095	0.39	0.492658951723038	0.47
nAChRalpha6	kn	1.79	1.095	0.39	0.492658951723038	0.47
nAChRalpha6	MED17	1.78	1.095	0.39	0.492658951723038	0.47
nAChRalpha6	CG8765	1.75	1.095	0.39	0.492658951723038	0.47
nAChRalpha6	dmrt99B	1.71	1.095	0.39	0.492658951723038	0.47
nAChRalpha6	pad	1.69	1.095	0.39	0.492658951723038	0.47
nAChRalpha6	CG4360	1.69	1.095	0.39	0.492658951723038	0.47
nAChRalpha6	Meics	1.68	1.095	0.39	0.492658951723038	0.47
nAChRalpha6	Iswi	1.58	1.095	0.39	0.492658951723038	0.47
nAChRalpha6	row	1.55	1.095	0.39	0.492658951723038	0.47
nAChRalpha6	ey	1.52	1.095	0.39	0.492658951723038	0.47
nAChRalpha6	E(z)	1.49	1.095	0.39	0.492658951723038	0.47
nAChRalpha6	CG11695	1.45	1.095	0.39	0.492658951723038	0.47
CG34183	CG10904	12.59	0.065	0.41	0.382970843102535	0.65
CG34183	TFAM	8.38	0.065	0.41	0.382970843102535	0.65
CG34183	Mes4	5.77	0.065	0.41	0.382970843102535	0.65
CG34183	Iswi	4.49	0.065	0.41	0.382970843102535	0.65
CG34183	ash2	3.99	0.065	0.41	0.382970843102535	0.65
CG34183	pros	3.57	0.065	0.41	0.382970843102535	0.65
CG34183	stc	3.4	0.065	0.41	0.382970843102535	0.65
CG34183	CG3281	3.36	0.065	0.41	0.382970843102535	0.65
CG34183	Nufip	3.35	0.065	0.41	0.382970843102535	0.65
CG34183	Kdm4A	3.32	0.065	0.41	0.382970843102535	0.65
CG34183	Su(z)2	3.12	0.065	0.41	0.382970843102535	0.65
CG34183	CG6765	2.53	0.065	0.41	0.382970843102535	0.65
CG34183	Dll	2.42	0.065	0.41	0.382970843102535	0.65
CG34183	CG4854	2.4	0.065	0.41	0.382970843102535	0.65
CG34183	Mad	2.38	0.065	0.41	0.382970843102535	0.65
CG34183	CG12219	2.35	0.065	0.41	0.382970843102535	0.65
CG34183	hpo	2.27	0.065	0.41	0.382970843102535	0.65
CG34183	Bap60	2.19	0.065	0.41	0.382970843102535	0.65
CG34183	CG34422	2.18	0.065	0.41	0.382970843102535	0.65
CG34183	pr-set7	2.07	0.065	0.41	0.382970843102535	0.65
CG34183	Su(var)2-10	2.05	0.065	0.41	0.382970843102535	0.65
CG34183	HP1c	2.03	0.065	0.41	0.382970843102535	0.65
CG34183	CG11456	2.02	0.065	0.41	0.382970843102535	0.65
CG34183	CG8950	1.88	0.065	0.41	0.382970843102535	0.65
CG34183	msl-3	1.87	0.065	0.41	0.382970843102535	0.65
CG34183	CG9948	1.8	0.065	0.41	0.382970843102535	0.65
CG34183	ham	1.78	0.065	0.41	0.382970843102535	0.65
CG34183	CG7518	1.74	0.065	0.41	0.382970843102535	0.65
CG34183	RunxB	1.73	0.065	0.41	0.382970843102535	0.65
CG34183	sage	1.71	0.065	0.41	0.382970843102535	0.65
CG4537	fu2	3.74	0.059	-0.63	-0.0666666666666667	0.92
CG4537	CG4820	3.29	0.059	-0.63	-0.0666666666666667	0.92
CG4537	pzg	3.18	0.059	-0.63	-0.0666666666666667	0.92
CG4537	ktub	2.61	0.059	-0.63	-0.0666666666666667	0.92
CG4537	CG34340	2.57	0.059	-0.63	-0.0666666666666667	0.92
CG4537	sr	2.47	0.059	-0.63	-0.0666666666666667	0.92
CG4537	Atac2	2.43	0.059	-0.63	-0.0666666666666667	0.92
CG4537	CG14712	2.3	0.059	-0.63	-0.0666666666666667	0.92
CG4537	dalao	2.22	0.059	-0.63	-0.0666666666666667	0.92
CG4537	bs	2.21	0.059	-0.63	-0.0666666666666667	0.92
CG4537	CG18476	2.01	0.059	-0.63	-0.0666666666666667	0.92
CG4537	CG4936	2	0.059	-0.63	-0.0666666666666667	0.92
CG4537	her	1.73	0.059	-0.63	-0.0666666666666667	0.92
CG4537	ct	1.72	0.059	-0.63	-0.0666666666666667	0.92
CG4537	pros	1.63	0.059	-0.63	-0.0666666666666667	0.92
CG4537	CG8388	1.61	0.059	-0.63	-0.0666666666666667	0.92
CG4537	mTTF	1.6	0.059	-0.63	-0.0666666666666667	0.92
CG4537	row	1.58	0.059	-0.63	-0.0666666666666667	0.92
CG4537	pad	1.57	0.059	-0.63	-0.0666666666666667	0.92
CG4537	Chrac-16	1.54	0.059	-0.63	-0.0666666666666667	0.92
CG4537	CG8944	1.47	0.059	-0.63	-0.0666666666666667	0.92
CG4537	Ets97D	1.46	0.059	-0.63	-0.0666666666666667	0.92
CG4537	CG6163	1.45	0.059	-0.63	-0.0666666666666667	0.92
CG4537	zfh2	1.44	0.059	-0.63	-0.0666666666666667	0.92
CG4537	CG3726	1.43	0.059	-0.63	-0.0666666666666667	0.92
CG4537	Trl	1.41	0.059	-0.63	-0.0666666666666667	0.92
CG4537	toy	1.4	0.059	-0.63	-0.0666666666666667	0.92
CG4537	CG33213	1.34	0.059	-0.63	-0.0666666666666667	0.92
CG4537	CG7745	1.34	0.059	-0.63	-0.0666666666666667	0.92
CG4537	CkIIalpha-i1	1.3	0.059	-0.63	-0.0666666666666667	0.92
Uhg2	dom	6.03	0.062	-0.37	0.333333333333333	0.3
Uhg2	CG6272	4.11	0.062	-0.37	0.333333333333333	0.3
Uhg2	CG6276	3.97	0.062	-0.37	0.333333333333333	0.3
Uhg2	CG11560	3.76	0.062	-0.37	0.333333333333333	0.3
Uhg2	lov	3.32	0.062	-0.37	0.333333333333333	0.3
Uhg2	CG9948	2.99	0.062	-0.37	0.333333333333333	0.3
Uhg2	MED4	2.74	0.062	-0.37	0.333333333333333	0.3
Uhg2	CG6163	2.6	0.062	-0.37	0.333333333333333	0.3
Uhg2	CG6765	2.45	0.062	-0.37	0.333333333333333	0.3
Uhg2	ph-p	2.27	0.062	-0.37	0.333333333333333	0.3
Uhg2	Opbp	2.12	0.062	-0.37	0.333333333333333	0.3
Uhg2	Rbf	2.07	0.062	-0.37	0.333333333333333	0.3
Uhg2	NC2beta	1.99	0.062	-0.37	0.333333333333333	0.3
Uhg2	Set2	1.96	0.062	-0.37	0.333333333333333	0.3
Uhg2	M1BP	1.96	0.062	-0.37	0.333333333333333	0.3
Uhg2	CG9215	1.92	0.062	-0.37	0.333333333333333	0.3
Uhg2	fru	1.9	0.062	-0.37	0.333333333333333	0.3
Uhg2	Mio	1.88	0.062	-0.37	0.333333333333333	0.3
Uhg2	tara	1.86	0.062	-0.37	0.333333333333333	0.3
Uhg2	Su(z)12	1.84	0.062	-0.37	0.333333333333333	0.3
Uhg2	vvl	1.83	0.062	-0.37	0.333333333333333	0.3
Uhg2	CG7386	1.77	0.062	-0.37	0.333333333333333	0.3
Uhg2	Chrac-16	1.76	0.062	-0.37	0.333333333333333	0.3
Uhg2	Hmg-2	1.74	0.062	-0.37	0.333333333333333	0.3
Uhg2	CG31460	1.62	0.062	-0.37	0.333333333333333	0.3
Uhg2	trem	1.56	0.062	-0.37	0.333333333333333	0.3
Uhg2	CG14117	1.5	0.062	-0.37	0.333333333333333	0.3
Uhg2	NELF-B	1.49	0.062	-0.37	0.333333333333333	0.3
Uhg2	scro	1.44	0.062	-0.37	0.333333333333333	0.3
Uhg2	Side	1.42	0.062	-0.37	0.333333333333333	0.3
Etl1	CG6272	6.45	0.106	0.64	0.683130051063973	0.72
Etl1	Iswi	3.76	0.106	0.64	0.683130051063973	0.72
Etl1	stck	3.2	0.106	0.64	0.683130051063973	0.72
Etl1	CG34340	2.71	0.106	0.64	0.683130051063973	0.72
Etl1	Ets65A	2.68	0.106	0.64	0.683130051063973	0.72
Etl1	M1BP	2.47	0.106	0.64	0.683130051063973	0.72
Etl1	Hmr	2.45	0.106	0.64	0.683130051063973	0.72
Etl1	CG17328	2.25	0.106	0.64	0.683130051063973	0.72
Etl1	br	2.18	0.106	0.64	0.683130051063973	0.72
Etl1	Hr78	2.09	0.106	0.64	0.683130051063973	0.72
Etl1	CG11696	1.97	0.106	0.64	0.683130051063973	0.72
Etl1	CG14117	1.96	0.106	0.64	0.683130051063973	0.72
Etl1	MESR4	1.93	0.106	0.64	0.683130051063973	0.72
Etl1	Sox21b	1.93	0.106	0.64	0.683130051063973	0.72
Etl1	CG4854	1.92	0.106	0.64	0.683130051063973	0.72
Etl1	Rabex-5	1.92	0.106	0.64	0.683130051063973	0.72
Etl1	MED15	1.89	0.106	0.64	0.683130051063973	0.72
Etl1	Stat92E	1.89	0.106	0.64	0.683130051063973	0.72
Etl1	CG4820	1.86	0.106	0.64	0.683130051063973	0.72
Etl1	fru	1.83	0.106	0.64	0.683130051063973	0.72
Etl1	CG1965	1.82	0.106	0.64	0.683130051063973	0.72
Etl1	Rfx	1.78	0.106	0.64	0.683130051063973	0.72
Etl1	Lim3	1.71	0.106	0.64	0.683130051063973	0.72
Etl1	CG3313	1.62	0.106	0.64	0.683130051063973	0.72
Etl1	dm	1.61	0.106	0.64	0.683130051063973	0.72
Etl1	Hr39	1.58	0.106	0.64	0.683130051063973	0.72
Etl1	CG7357	1.57	0.106	0.64	0.683130051063973	0.72
Etl1	CG30020	1.56	0.106	0.64	0.683130051063973	0.72
Etl1	CG1602	1.55	0.106	0.64	0.683130051063973	0.72
Etl1	lin-28	1.55	0.106	0.64	0.683130051063973	0.72
CG4619	CG6272	16.13	0.066	0.78	1	0.65
CG4619	CG12162	3.96	0.066	0.78	1	0.65
CG4619	Kdm4A	3.71	0.066	0.78	1	0.65
CG4619	CG10631	3.7	0.066	0.78	1	0.65
CG4619	ash2	3.66	0.066	0.78	1	0.65
CG4619	ssp	3.5	0.066	0.78	1	0.65
CG4619	CG34422	3.47	0.066	0.78	1	0.65
CG4619	Pcl	3.36	0.066	0.78	1	0.65
CG4619	E2f1	3.19	0.066	0.78	1	0.65
CG4619	Brf	2.83	0.066	0.78	1	0.65
CG4619	Lpt	2.72	0.066	0.78	1	0.65
CG4619	CG8216	2.64	0.066	0.78	1	0.65
CG4619	CG1792	2.42	0.066	0.78	1	0.65
CG4619	CG15514	2.42	0.066	0.78	1	0.65
CG4619	toy	2.37	0.066	0.78	1	0.65
CG4619	CTCF	2.36	0.066	0.78	1	0.65
CG4619	M1BP	2.26	0.066	0.78	1	0.65
CG4619	CG43689	2.21	0.066	0.78	1	0.65
CG4619	fkh	2.19	0.066	0.78	1	0.65
CG4619	Bx	2.09	0.066	0.78	1	0.65
CG4619	hng3	2.02	0.066	0.78	1	0.65
CG4619	l(2)k10201	2.02	0.066	0.78	1	0.65
CG4619	CG14667	1.97	0.066	0.78	1	0.65
CG4619	NELF-B	1.92	0.066	0.78	1	0.65
CG4619	CG14117	1.89	0.066	0.78	1	0.65
CG4619	esn	1.81	0.066	0.78	1	0.65
CG4619	sage	1.81	0.066	0.78	1	0.65
CG4619	CG8388	1.79	0.066	0.78	1	0.65
CG4619	Cdc5	1.77	0.066	0.78	1	0.65
CG4619	Sox21b	1.75	0.066	0.78	1	0.65
CG13126	yem	6.08	0.05	0.41	0.174077655955698	0.13
CG13126	CG7818	5.69	0.05	0.41	0.174077655955698	0.13
CG13126	zfh1	3.95	0.05	0.41	0.174077655955698	0.13
CG13126	Lim3	3.42	0.05	0.41	0.174077655955698	0.13
CG13126	Eip93F	3.17	0.05	0.41	0.174077655955698	0.13
CG13126	stc	3.07	0.05	0.41	0.174077655955698	0.13
CG13126	Hr39	3.07	0.05	0.41	0.174077655955698	0.13
CG13126	ERR	3.03	0.05	0.41	0.174077655955698	0.13
CG13126	HP1c	2.53	0.05	0.41	0.174077655955698	0.13
CG13126	CG8944	2.36	0.05	0.41	0.174077655955698	0.13
CG13126	dalao	2.36	0.05	0.41	0.174077655955698	0.13
CG13126	grp	2.3	0.05	0.41	0.174077655955698	0.13
CG13126	MED17	2.27	0.05	0.41	0.174077655955698	0.13
CG13126	bs	2.27	0.05	0.41	0.174077655955698	0.13
CG13126	schlank	2.22	0.05	0.41	0.174077655955698	0.13
CG13126	bab1	2.16	0.05	0.41	0.174077655955698	0.13
CG13126	Cdc5	2.15	0.05	0.41	0.174077655955698	0.13
CG13126	CG34422	2.11	0.05	0.41	0.174077655955698	0.13
CG13126	CG30020	2.09	0.05	0.41	0.174077655955698	0.13
CG13126	mld	2.07	0.05	0.41	0.174077655955698	0.13
CG13126	Rabex-5	2.03	0.05	0.41	0.174077655955698	0.13
CG13126	Camta	1.98	0.05	0.41	0.174077655955698	0.13
CG13126	Rbf	1.95	0.05	0.41	0.174077655955698	0.13
CG13126	Bap60	1.94	0.05	0.41	0.174077655955698	0.13
CG13126	shn	1.92	0.05	0.41	0.174077655955698	0.13
CG13126	RpII33	1.9	0.05	0.41	0.174077655955698	0.13
CG13126	M1BP	1.9	0.05	0.41	0.174077655955698	0.13
CG13126	RpIII128	1.89	0.05	0.41	0.174077655955698	0.13
CG13126	CG3281	1.87	0.05	0.41	0.174077655955698	0.13
CG13126	bsh	1.85	0.05	0.41	0.174077655955698	0.13
CG5846	esn	11.12	0.079	-0.18	0.0975900072948533	0.31
CG5846	pr-set7	7.64	0.079	-0.18	0.0975900072948533	0.31
CG5846	fd68A	5.73	0.079	-0.18	0.0975900072948533	0.31
CG5846	HP1c	3.1	0.079	-0.18	0.0975900072948533	0.31
CG5846	CG8216	3.09	0.079	-0.18	0.0975900072948533	0.31
CG5846	CG14667	3.02	0.079	-0.18	0.0975900072948533	0.31
CG5846	CG12236	2.93	0.079	-0.18	0.0975900072948533	0.31
CG5846	Elp3	2.86	0.079	-0.18	0.0975900072948533	0.31
CG5846	CG4424	2.66	0.079	-0.18	0.0975900072948533	0.31
CG5846	CG6163	2.47	0.079	-0.18	0.0975900072948533	0.31
CG5846	ssp	2.3	0.079	-0.18	0.0975900072948533	0.31
CG5846	MED7	2.25	0.079	-0.18	0.0975900072948533	0.31
CG5846	Dref	2.23	0.079	-0.18	0.0975900072948533	0.31
CG5846	her	2.21	0.079	-0.18	0.0975900072948533	0.31
CG5846	Mad	2.19	0.079	-0.18	0.0975900072948533	0.31
CG5846	ERR	2.05	0.079	-0.18	0.0975900072948533	0.31
CG5846	shn	2.04	0.079	-0.18	0.0975900072948533	0.31
CG5846	CG3919	2.02	0.079	-0.18	0.0975900072948533	0.31
CG5846	elB	1.93	0.079	-0.18	0.0975900072948533	0.31
CG5846	CG11398	1.92	0.079	-0.18	0.0975900072948533	0.31
CG5846	noc	1.92	0.079	-0.18	0.0975900072948533	0.31
CG5846	CG10321	1.91	0.079	-0.18	0.0975900072948533	0.31
CG5846	Su(var)2-10	1.87	0.079	-0.18	0.0975900072948533	0.31
CG5846	spt4	1.82	0.079	-0.18	0.0975900072948533	0.31
CG5846	CG10147	1.66	0.079	-0.18	0.0975900072948533	0.31
CG5846	CG33213	1.62	0.079	-0.18	0.0975900072948533	0.31
CG5846	Hr38	1.61	0.079	-0.18	0.0975900072948533	0.31
CG5846	CG9215	1.6	0.079	-0.18	0.0975900072948533	0.31
CG5846	TFAM	1.58	0.079	-0.18	0.0975900072948533	0.31
CG5846	Hmr	1.56	0.079	-0.18	0.0975900072948533	0.31
Dref	vvl	8.19	0.109	0.65	0.333333333333333	0.75
Dref	fu2	5.4	0.109	0.65	0.333333333333333	0.75
Dref	Dip1	4.88	0.109	0.65	0.333333333333333	0.75
Dref	sim	4.85	0.109	0.65	0.333333333333333	0.75
Dref	CG8765	4.16	0.109	0.65	0.333333333333333	0.75
Dref	D	4.02	0.109	0.65	0.333333333333333	0.75
Dref	pr-set7	4	0.109	0.65	0.333333333333333	0.75
Dref	Tfb1	3.53	0.109	0.65	0.333333333333333	0.75
Dref	dmrt99B	3.29	0.109	0.65	0.333333333333333	0.75
Dref	scro	3.25	0.109	0.65	0.333333333333333	0.75
Dref	vfl	3.22	0.109	0.65	0.333333333333333	0.75
Dref	CG2875	2.97	0.109	0.65	0.333333333333333	0.75
Dref	NK7.1	2.96	0.109	0.65	0.333333333333333	0.75
Dref	CG4360	2.95	0.109	0.65	0.333333333333333	0.75
Dref	MRG15	2.88	0.109	0.65	0.333333333333333	0.75
Dref	CG17186	2.74	0.109	0.65	0.333333333333333	0.75
Dref	TfAP-2	2.48	0.109	0.65	0.333333333333333	0.75
Dref	pdm3	2.47	0.109	0.65	0.333333333333333	0.75
Dref	CG44002	2.35	0.109	0.65	0.333333333333333	0.75
Dref	CG10147	2.31	0.109	0.65	0.333333333333333	0.75
Dref	Eip93F	2.19	0.109	0.65	0.333333333333333	0.75
Dref	Ets65A	2.17	0.109	0.65	0.333333333333333	0.75
Dref	CG3726	2.13	0.109	0.65	0.333333333333333	0.75
Dref	Mes4	2.1	0.109	0.65	0.333333333333333	0.75
Dref	CG4565	2.04	0.109	0.65	0.333333333333333	0.75
Dref	Atf3	2.04	0.109	0.65	0.333333333333333	0.75
Dref	CG3838	2.01	0.109	0.65	0.333333333333333	0.75
Dref	CG15514	1.98	0.109	0.65	0.333333333333333	0.75
Dref	CG4328	1.97	0.109	0.65	0.333333333333333	0.75
Dref	polybromo	1.89	0.109	0.65	0.333333333333333	0.75
bib	Eip74EF	7.31	0.116	0.42	0.53748384988657	0.92
bib	stc	5.36	0.116	0.42	0.53748384988657	0.92
bib	hpo	3.2	0.116	0.42	0.53748384988657	0.92
bib	NC2beta	3.01	0.116	0.42	0.53748384988657	0.92
bib	CG14710	2.57	0.116	0.42	0.53748384988657	0.92
bib	CG12104	2.25	0.116	0.42	0.53748384988657	0.92
bib	CG34422	2.2	0.116	0.42	0.53748384988657	0.92
bib	CG5180	2.03	0.116	0.42	0.53748384988657	0.92
bib	Trf	2.02	0.116	0.42	0.53748384988657	0.92
bib	Ets65A	1.99	0.116	0.42	0.53748384988657	0.92
bib	br	1.88	0.116	0.42	0.53748384988657	0.92
bib	RunxB	1.83	0.116	0.42	0.53748384988657	0.92
bib	E2f1	1.73	0.116	0.42	0.53748384988657	0.92
bib	CG30020	1.71	0.116	0.42	0.53748384988657	0.92
bib	CG11085	1.7	0.116	0.42	0.53748384988657	0.92
bib	D	1.69	0.116	0.42	0.53748384988657	0.92
bib	CG4707	1.67	0.116	0.42	0.53748384988657	0.92
bib	mxc	1.64	0.116	0.42	0.53748384988657	0.92
bib	CG9305	1.6	0.116	0.42	0.53748384988657	0.92
bib	Su(var)2-HP2	1.51	0.116	0.42	0.53748384988657	0.92
bib	stck	1.47	0.116	0.42	0.53748384988657	0.92
bib	CG16863	1.45	0.116	0.42	0.53748384988657	0.92
bib	noc	1.44	0.116	0.42	0.53748384988657	0.92
bib	CG5245	1.43	0.116	0.42	0.53748384988657	0.92
bib	tup	1.36	0.116	0.42	0.53748384988657	0.92
bib	mamo	1.36	0.116	0.42	0.53748384988657	0.92
bib	CG12659	1.34	0.116	0.42	0.53748384988657	0.92
bib	Dll	1.33	0.116	0.42	0.53748384988657	0.92
bib	cyc	1.33	0.116	0.42	0.53748384988657	0.92
bib	Spt5	1.32	0.116	0.42	0.53748384988657	0.92
CG44153	Sox102F	5.8	0.431	0.14	0.333333333333333	0.19
CG44153	e(y)3	4.5	0.431	0.14	0.333333333333333	0.19
CG44153	SoxN	3.91	0.431	0.14	0.333333333333333	0.19
CG44153	CG10904	3.85	0.431	0.14	0.333333333333333	0.19
CG44153	tio	3.09	0.431	0.14	0.333333333333333	0.19
CG44153	GATAd	2.58	0.431	0.14	0.333333333333333	0.19
CG44153	bon	2.46	0.431	0.14	0.333333333333333	0.19
CG44153	CG15073	2.38	0.431	0.14	0.333333333333333	0.19
CG44153	Rabex-5	2.37	0.431	0.14	0.333333333333333	0.19
CG44153	shn	2.35	0.431	0.14	0.333333333333333	0.19
CG44153	mirr	2.27	0.431	0.14	0.333333333333333	0.19
CG44153	mamo	2.22	0.431	0.14	0.333333333333333	0.19
CG44153	ash2	2.21	0.431	0.14	0.333333333333333	0.19
CG44153	hng3	2.13	0.431	0.14	0.333333333333333	0.19
CG44153	CG17802	2.13	0.431	0.14	0.333333333333333	0.19
CG44153	mxc	2.09	0.431	0.14	0.333333333333333	0.19
CG44153	MED15	2.09	0.431	0.14	0.333333333333333	0.19
CG44153	CG30020	2.09	0.431	0.14	0.333333333333333	0.19
CG44153	row	2.03	0.431	0.14	0.333333333333333	0.19
CG44153	CG8944	1.89	0.431	0.14	0.333333333333333	0.19
CG44153	CG12155	1.84	0.431	0.14	0.333333333333333	0.19
CG44153	Spt5	1.76	0.431	0.14	0.333333333333333	0.19
CG44153	MBD-R2	1.73	0.431	0.14	0.333333333333333	0.19
CG44153	CG7987	1.73	0.431	0.14	0.333333333333333	0.19
CG44153	CG11695	1.72	0.431	0.14	0.333333333333333	0.19
CG44153	Vsx1	1.72	0.431	0.14	0.333333333333333	0.19
CG44153	sr	1.65	0.431	0.14	0.333333333333333	0.19
CG44153	dmrt99B	1.52	0.431	0.14	0.333333333333333	0.19
CG44153	CG14117	1.51	0.431	0.14	0.333333333333333	0.19
CG44153	CG31460	1.5	0.431	0.14	0.333333333333333	0.19
Ripalpha	Set2	6.1	0.157	0.26	1	0.98
Ripalpha	CG7839	3.99	0.157	0.26	1	0.98
Ripalpha	CG8388	3.49	0.157	0.26	1	0.98
Ripalpha	CG30020	3.44	0.157	0.26	1	0.98
Ripalpha	ppl	2.91	0.157	0.26	1	0.98
Ripalpha	CG7987	2.51	0.157	0.26	1	0.98
Ripalpha	CG8145	2.41	0.157	0.26	1	0.98
Ripalpha	Opbp	2.12	0.157	0.26	1	0.98
Ripalpha	hpo	2.03	0.157	0.26	1	0.98
Ripalpha	TH1	1.95	0.157	0.26	1	0.98
Ripalpha	MRG15	1.94	0.157	0.26	1	0.98
Ripalpha	caz	1.83	0.157	0.26	1	0.98
Ripalpha	CG3919	1.82	0.157	0.26	1	0.98
Ripalpha	ab	1.79	0.157	0.26	1	0.98
Ripalpha	Bx	1.77	0.157	0.26	1	0.98
Ripalpha	Hr39	1.75	0.157	0.26	1	0.98
Ripalpha	Snr1	1.69	0.157	0.26	1	0.98
Ripalpha	tio	1.66	0.157	0.26	1	0.98
Ripalpha	Rfx	1.65	0.157	0.26	1	0.98
Ripalpha	Stat92E	1.62	0.157	0.26	1	0.98
Ripalpha	Spt3	1.62	0.157	0.26	1	0.98
Ripalpha	Meics	1.6	0.157	0.26	1	0.98
Ripalpha	Dll	1.56	0.157	0.26	1	0.98
Ripalpha	bab2	1.56	0.157	0.26	1	0.98
Ripalpha	CG10979	1.54	0.157	0.26	1	0.98
Ripalpha	Su(z)2	1.46	0.157	0.26	1	0.98
Ripalpha	Hmg-2	1.45	0.157	0.26	1	0.98
Ripalpha	Sox21b	1.43	0.157	0.26	1	0.98
Ripalpha	CG9948	1.42	0.157	0.26	1	0.98
Ripalpha	CG14117	1.42	0.157	0.26	1	0.98
Prosalpha6	CG12659	8.86	0.14	0.59	0.29277002188456	0.35
Prosalpha6	Ssl1	5.21	0.14	0.59	0.29277002188456	0.35
Prosalpha6	CG3838	4.08	0.14	0.59	0.29277002188456	0.35
Prosalpha6	CG8944	4.04	0.14	0.59	0.29277002188456	0.35
Prosalpha6	CG8765	2.91	0.14	0.59	0.29277002188456	0.35
Prosalpha6	CG6272	2.79	0.14	0.59	0.29277002188456	0.35
Prosalpha6	fru	2.61	0.14	0.59	0.29277002188456	0.35
Prosalpha6	Dh44-R2	2.57	0.14	0.59	0.29277002188456	0.35
Prosalpha6	ph-p	2.56	0.14	0.59	0.29277002188456	0.35
Prosalpha6	Kdm4A	2.49	0.14	0.59	0.29277002188456	0.35
Prosalpha6	Sox21b	2.41	0.14	0.59	0.29277002188456	0.35
Prosalpha6	Max	2.4	0.14	0.59	0.29277002188456	0.35
Prosalpha6	CG2712	2.36	0.14	0.59	0.29277002188456	0.35
Prosalpha6	CR43670	2.33	0.14	0.59	0.29277002188456	0.35
Prosalpha6	hth	2.28	0.14	0.59	0.29277002188456	0.35
Prosalpha6	Atf3	2.2	0.14	0.59	0.29277002188456	0.35
Prosalpha6	mamo	2.13	0.14	0.59	0.29277002188456	0.35
Prosalpha6	CG44002	2.09	0.14	0.59	0.29277002188456	0.35
Prosalpha6	Spt3	2.02	0.14	0.59	0.29277002188456	0.35
Prosalpha6	hng2	2.02	0.14	0.59	0.29277002188456	0.35
Prosalpha6	hng3	2.02	0.14	0.59	0.29277002188456	0.35
Prosalpha6	CG8216	1.95	0.14	0.59	0.29277002188456	0.35
Prosalpha6	CG17328	1.9	0.14	0.59	0.29277002188456	0.35
Prosalpha6	CTCF	1.89	0.14	0.59	0.29277002188456	0.35
Prosalpha6	CG17361	1.88	0.14	0.59	0.29277002188456	0.35
Prosalpha6	dbr	1.87	0.14	0.59	0.29277002188456	0.35
Prosalpha6	dac	1.86	0.14	0.59	0.29277002188456	0.35
Prosalpha6	Side	1.83	0.14	0.59	0.29277002188456	0.35
Prosalpha6	CG17359	1.82	0.14	0.59	0.29277002188456	0.35
Prosalpha6	bon	1.8	0.14	0.59	0.29277002188456	0.35
CG4908	ppl	8.72	0.087	0.12	0.447213595499958	0.6
CG4908	gce	5.05	0.087	0.12	0.447213595499958	0.6
CG4908	CG10959	4.21	0.087	0.12	0.447213595499958	0.6
CG4908	CG6272	4.06	0.087	0.12	0.447213595499958	0.6
CG4908	dm	4.04	0.087	0.12	0.447213595499958	0.6
CG4908	CG10631	3.73	0.087	0.12	0.447213595499958	0.6
CG4908	CG3815	3.58	0.087	0.12	0.447213595499958	0.6
CG4908	Chrac-16	3.54	0.087	0.12	0.447213595499958	0.6
CG4908	row	3.39	0.087	0.12	0.447213595499958	0.6
CG4908	trem	3.16	0.087	0.12	0.447213595499958	0.6
CG4908	CG8216	3.15	0.087	0.12	0.447213595499958	0.6
CG4908	CG2875	2.99	0.087	0.12	0.447213595499958	0.6
CG4908	Bka	2.97	0.087	0.12	0.447213595499958	0.6
CG4908	CG12162	2.93	0.087	0.12	0.447213595499958	0.6
CG4908	CG4936	2.92	0.087	0.12	0.447213595499958	0.6
CG4908	CG13624	2.62	0.087	0.12	0.447213595499958	0.6
CG4908	ssp	2.61	0.087	0.12	0.447213595499958	0.6
CG4908	ab	2.57	0.087	0.12	0.447213595499958	0.6
CG4908	Hr78	2.4	0.087	0.12	0.447213595499958	0.6
CG4908	toy	2.31	0.087	0.12	0.447213595499958	0.6
CG4908	CG15514	2.29	0.087	0.12	0.447213595499958	0.6
CG4908	Su(var)3-7	2.28	0.087	0.12	0.447213595499958	0.6
CG4908	Bug22	2.27	0.087	0.12	0.447213595499958	0.6
CG4908	CG11294	2.25	0.087	0.12	0.447213595499958	0.6
CG4908	CG13894	2.23	0.087	0.12	0.447213595499958	0.6
CG4908	CG3847	2.23	0.087	0.12	0.447213595499958	0.6
CG4908	Mat1	2.23	0.087	0.12	0.447213595499958	0.6
CG4908	CG4424	2.21	0.087	0.12	0.447213595499958	0.6
CG4908	dwg	2.17	0.087	0.12	0.447213595499958	0.6
CG4908	su(Hw)	2.13	0.087	0.12	0.447213595499958	0.6
chico	toy	6.27	0.064	-0.11	0.258198889747161	0.49
chico	row	4.62	0.064	-0.11	0.258198889747161	0.49
chico	CG12162	4.48	0.064	-0.11	0.258198889747161	0.49
chico	CG11906	3.99	0.064	-0.11	0.258198889747161	0.49
chico	Su(z)2	3.31	0.064	-0.11	0.258198889747161	0.49
chico	MRG15	3.23	0.064	-0.11	0.258198889747161	0.49
chico	CG34376	2.95	0.064	-0.11	0.258198889747161	0.49
chico	Mio	2.75	0.064	-0.11	0.258198889747161	0.49
chico	vfl	2.5	0.064	-0.11	0.258198889747161	0.49
chico	pad	2.38	0.064	-0.11	0.258198889747161	0.49
chico	TFAM	2.33	0.064	-0.11	0.258198889747161	0.49
chico	CG10321	2.26	0.064	-0.11	0.258198889747161	0.49
chico	ph-p	2.24	0.064	-0.11	0.258198889747161	0.49
chico	CG33213	2.2	0.064	-0.11	0.258198889747161	0.49
chico	CG3838	2.19	0.064	-0.11	0.258198889747161	0.49
chico	erm	2.14	0.064	-0.11	0.258198889747161	0.49
chico	Ssrp	2.11	0.064	-0.11	0.258198889747161	0.49
chico	CG43689	1.97	0.064	-0.11	0.258198889747161	0.49
chico	CG11695	1.97	0.064	-0.11	0.258198889747161	0.49
chico	CG4565	1.91	0.064	-0.11	0.258198889747161	0.49
chico	Fen1	1.89	0.064	-0.11	0.258198889747161	0.49
chico	Hr96	1.86	0.064	-0.11	0.258198889747161	0.49
chico	trr	1.84	0.064	-0.11	0.258198889747161	0.49
chico	hbn	1.81	0.064	-0.11	0.258198889747161	0.49
chico	Snoo	1.8	0.064	-0.11	0.258198889747161	0.49
chico	Tbp	1.78	0.064	-0.11	0.258198889747161	0.49
chico	ap	1.78	0.064	-0.11	0.258198889747161	0.49
chico	CG1792	1.77	0.064	-0.11	0.258198889747161	0.49
chico	CG5245	1.73	0.064	-0.11	0.258198889747161	0.49
chico	Cp190	1.73	0.064	-0.11	0.258198889747161	0.49
CG4957	CG12236	4.31	0.111	0.57	1	0.83
CG4957	CG12267	4.02	0.111	0.57	1	0.83
CG4957	CG9650	3.89	0.111	0.57	1	0.83
CG4957	CG3065	3.41	0.111	0.57	1	0.83
CG4957	MED7	3.18	0.111	0.57	1	0.83
CG4957	CG18476	2.77	0.111	0.57	1	0.83
CG4957	HP1c	2.73	0.111	0.57	1	0.83
CG4957	TfAP-2	2.57	0.111	0.57	1	0.83
CG4957	CG2199	2.48	0.111	0.57	1	0.83
CG4957	dwg	2.36	0.111	0.57	1	0.83
CG4957	CG3847	2.34	0.111	0.57	1	0.83
CG4957	CG43689	2.26	0.111	0.57	1	0.83
CG4957	CG44247	2.25	0.111	0.57	1	0.83
CG4957	lov	2.23	0.111	0.57	1	0.83
CG4957	CG44002	2.21	0.111	0.57	1	0.83
CG4957	CG4936	1.93	0.111	0.57	1	0.83
CG4957	stc	1.91	0.111	0.57	1	0.83
CG4957	Fen1	1.78	0.111	0.57	1	0.83
CG4957	CG7818	1.77	0.111	0.57	1	0.83
CG4957	Chrac-16	1.75	0.111	0.57	1	0.83
CG4957	CG10904	1.75	0.111	0.57	1	0.83
CG4957	CG8145	1.74	0.111	0.57	1	0.83
CG4957	CG2202	1.72	0.111	0.57	1	0.83
CG4957	CG15011	1.7	0.111	0.57	1	0.83
CG4957	dm	1.67	0.111	0.57	1	0.83
CG4957	yem	1.66	0.111	0.57	1	0.83
CG4957	E(z)	1.64	0.111	0.57	1	0.83
CG4957	Ada2b	1.62	0.111	0.57	1	0.83
CG4957	CG32700	1.59	0.111	0.57	1	0.83
CG4957	ZnT49B	1.58	0.111	0.57	1	0.83
CG5604	CG4707	8.67	0.075	0.83	0.683130051063973	0.35
CG5604	CG12219	6.46	0.075	0.83	0.683130051063973	0.35
CG5604	CG17186	3.66	0.075	0.83	0.683130051063973	0.35
CG5604	gce	3.5	0.075	0.83	0.683130051063973	0.35
CG5604	tup	2.92	0.075	0.83	0.683130051063973	0.35
CG5604	CG9948	2.87	0.075	0.83	0.683130051063973	0.35
CG5604	CG12236	2.83	0.075	0.83	0.683130051063973	0.35
CG5604	stc	2.67	0.075	0.83	0.683130051063973	0.35
CG5604	Spt5	2.39	0.075	0.83	0.683130051063973	0.35
CG5604	MED7	2.36	0.075	0.83	0.683130051063973	0.35
CG5604	rn	2.34	0.075	0.83	0.683130051063973	0.35
CG5604	Cdc5	2.12	0.075	0.83	0.683130051063973	0.35
CG5604	Dref	2.12	0.075	0.83	0.683130051063973	0.35
CG5604	CG11317	2.11	0.075	0.83	0.683130051063973	0.35
CG5604	Trf	2.04	0.075	0.83	0.683130051063973	0.35
CG5604	Asciz	2.02	0.075	0.83	0.683130051063973	0.35
CG5604	CG7518	2	0.075	0.83	0.683130051063973	0.35
CG5604	CG10959	1.97	0.075	0.83	0.683130051063973	0.35
CG5604	vvl	1.91	0.075	0.83	0.683130051063973	0.35
CG5604	CG12162	1.91	0.075	0.83	0.683130051063973	0.35
CG5604	Vsx2	1.83	0.075	0.83	0.683130051063973	0.35
CG5604	CG12659	1.79	0.075	0.83	0.683130051063973	0.35
CG5604	sim	1.78	0.075	0.83	0.683130051063973	0.35
CG5604	Ada2b	1.78	0.075	0.83	0.683130051063973	0.35
CG5604	CG2712	1.74	0.075	0.83	0.683130051063973	0.35
CG5604	CG34422	1.73	0.075	0.83	0.683130051063973	0.35
CG5604	CG4854	1.67	0.075	0.83	0.683130051063973	0.35
CG5604	CG17361	1.66	0.075	0.83	0.683130051063973	0.35
CG5604	RunxB	1.64	0.075	0.83	0.683130051063973	0.35
CG5604	Eip93F	1.62	0.075	0.83	0.683130051063973	0.35
CG5384	TH1	10.88	0.155	-0.38	0.29277002188456	0.56
CG5384	hbn	5.6	0.155	-0.38	0.29277002188456	0.56
CG5384	l(2)k10201	5.06	0.155	-0.38	0.29277002188456	0.56
CG5384	fu2	4.38	0.155	-0.38	0.29277002188456	0.56
CG5384	CG32105	3.93	0.155	-0.38	0.29277002188456	0.56
CG5384	CR43670	3.52	0.155	-0.38	0.29277002188456	0.56
CG5384	Bap55	3.34	0.155	-0.38	0.29277002188456	0.56
CG5384	CG14667	3.14	0.155	-0.38	0.29277002188456	0.56
CG5384	Snoo	2.94	0.155	-0.38	0.29277002188456	0.56
CG5384	danr	2.92	0.155	-0.38	0.29277002188456	0.56
CG5384	CG34340	2.81	0.155	-0.38	0.29277002188456	0.56
CG5384	GATAd	2.81	0.155	-0.38	0.29277002188456	0.56
CG5384	zf30C	2.7	0.155	-0.38	0.29277002188456	0.56
CG5384	Su(z)12	2.4	0.155	-0.38	0.29277002188456	0.56
CG5384	CG10147	2.31	0.155	-0.38	0.29277002188456	0.56
CG5384	Lmpt	2.31	0.155	-0.38	0.29277002188456	0.56
CG5384	Rbf	2.29	0.155	-0.38	0.29277002188456	0.56
CG5384	Chrac-14	2.26	0.155	-0.38	0.29277002188456	0.56
CG5384	CG7745	2.17	0.155	-0.38	0.29277002188456	0.56
CG5384	bon	2.13	0.155	-0.38	0.29277002188456	0.56
CG5384	CG7987	2.12	0.155	-0.38	0.29277002188456	0.56
CG5384	CG17802	2.1	0.155	-0.38	0.29277002188456	0.56
CG5384	dom	2.09	0.155	-0.38	0.29277002188456	0.56
CG5384	ZnT49B	2.06	0.155	-0.38	0.29277002188456	0.56
CG5384	Atac2	2.04	0.155	-0.38	0.29277002188456	0.56
CG5384	CG32264	2.02	0.155	-0.38	0.29277002188456	0.56
CG5384	Iswi	2.01	0.155	-0.38	0.29277002188456	0.56
CG5384	fd68A	2	0.155	-0.38	0.29277002188456	0.56
CG5384	CR43671	1.95	0.155	-0.38	0.29277002188456	0.56
CG5384	Dip1	1.93	0.155	-0.38	0.29277002188456	0.56
GATAd	CG2199	5.45	0.08	0.74	0.786795792469443	0.88
GATAd	ap	4.98	0.08	0.74	0.786795792469443	0.88
GATAd	vvl	4.93	0.08	0.74	0.786795792469443	0.88
GATAd	CG11695	4.27	0.08	0.74	0.786795792469443	0.88
GATAd	CG17186	4.17	0.08	0.74	0.786795792469443	0.88
GATAd	ZnT49B	3.95	0.08	0.74	0.786795792469443	0.88
GATAd	E2f1	3.22	0.08	0.74	0.786795792469443	0.88
GATAd	Bap55	3.16	0.08	0.74	0.786795792469443	0.88
GATAd	Dref	2.99	0.08	0.74	0.786795792469443	0.88
GATAd	Sry-delta	2.37	0.08	0.74	0.786795792469443	0.88
GATAd	fu2	2.23	0.08	0.74	0.786795792469443	0.88
GATAd	Chrac-16	2.17	0.08	0.74	0.786795792469443	0.88
GATAd	Hr96	2.16	0.08	0.74	0.786795792469443	0.88
GATAd	CG2712	2.15	0.08	0.74	0.786795792469443	0.88
GATAd	TfIIEalpha	2.13	0.08	0.74	0.786795792469443	0.88
GATAd	CG13624	2.12	0.08	0.74	0.786795792469443	0.88
GATAd	Rfx	2.04	0.08	0.74	0.786795792469443	0.88
GATAd	hng3	1.99	0.08	0.74	0.786795792469443	0.88
GATAd	CG43689	1.93	0.08	0.74	0.786795792469443	0.88
GATAd	CG1603	1.89	0.08	0.74	0.786795792469443	0.88
GATAd	fd59A	1.88	0.08	0.74	0.786795792469443	0.88
GATAd	Tfb1	1.81	0.08	0.74	0.786795792469443	0.88
GATAd	vfl	1.77	0.08	0.74	0.786795792469443	0.88
GATAd	Crc	1.76	0.08	0.74	0.786795792469443	0.88
GATAd	TH1	1.75	0.08	0.74	0.786795792469443	0.88
GATAd	zf30C	1.75	0.08	0.74	0.786795792469443	0.88
GATAd	cyc	1.75	0.08	0.74	0.786795792469443	0.88
GATAd	Trl	1.72	0.08	0.74	0.786795792469443	0.88
GATAd	Iswi	1.71	0.08	0.74	0.786795792469443	0.88
GATAd	CG12104	1.62	0.08	0.74	0.786795792469443	0.88
CG5022	Taf5	6.85	0.108	-0.06	0.0975900072948533	0.02
CG5022	CG9305	5.64	0.108	-0.06	0.0975900072948533	0.02
CG5022	esn	4.59	0.108	-0.06	0.0975900072948533	0.02
CG5022	CG8216	3.87	0.108	-0.06	0.0975900072948533	0.02
CG5022	scro	3.8	0.108	-0.06	0.0975900072948533	0.02
CG5022	hth	3.53	0.108	-0.06	0.0975900072948533	0.02
CG5022	Mes4	3.41	0.108	-0.06	0.0975900072948533	0.02
CG5022	row	2.86	0.108	-0.06	0.0975900072948533	0.02
CG5022	Hmg-2	2.68	0.108	-0.06	0.0975900072948533	0.02
CG5022	fd68A	2.62	0.108	-0.06	0.0975900072948533	0.02
CG5022	CG34340	2.61	0.108	-0.06	0.0975900072948533	0.02
CG5022	Nufip	2.6	0.108	-0.06	0.0975900072948533	0.02
CG5022	CG12236	2.59	0.108	-0.06	0.0975900072948533	0.02
CG5022	CG11906	2.43	0.108	-0.06	0.0975900072948533	0.02
CG5022	CG11560	2.29	0.108	-0.06	0.0975900072948533	0.02
CG5022	ssp	2.23	0.108	-0.06	0.0975900072948533	0.02
CG5022	Opbp	2.18	0.108	-0.06	0.0975900072948533	0.02
CG5022	Mtp	2.07	0.108	-0.06	0.0975900072948533	0.02
CG5022	CG13123	2.01	0.108	-0.06	0.0975900072948533	0.02
CG5022	CG10904	1.9	0.108	-0.06	0.0975900072948533	0.02
CG5022	CG7518	1.9	0.108	-0.06	0.0975900072948533	0.02
CG5022	dm	1.89	0.108	-0.06	0.0975900072948533	0.02
CG5022	erm	1.88	0.108	-0.06	0.0975900072948533	0.02
CG5022	CG3838	1.82	0.108	-0.06	0.0975900072948533	0.02
CG5022	CG4565	1.73	0.108	-0.06	0.0975900072948533	0.02
CG5022	Set2	1.72	0.108	-0.06	0.0975900072948533	0.02
CG5022	bsh	1.72	0.108	-0.06	0.0975900072948533	0.02
CG5022	CG7928	1.65	0.108	-0.06	0.0975900072948533	0.02
CG5022	MBD-R2	1.56	0.108	-0.06	0.0975900072948533	0.02
CG5022	MED15	1.53	0.108	-0.06	0.0975900072948533	0.02
Cand1	CG4707	5.28	0.086	-0.17	0.447213595499958	0.39
Cand1	CG4820	4.72	0.086	-0.17	0.447213595499958	0.39
Cand1	dbr	4.38	0.086	-0.17	0.447213595499958	0.39
Cand1	Hmg-2	3.15	0.086	-0.17	0.447213595499958	0.39
Cand1	Su(var)2-10	2.66	0.086	-0.17	0.447213595499958	0.39
Cand1	Fen1	2.66	0.086	-0.17	0.447213595499958	0.39
Cand1	e(y)1	2.41	0.086	-0.17	0.447213595499958	0.39
Cand1	dom	2.4	0.086	-0.17	0.447213595499958	0.39
Cand1	CG7518	2.31	0.086	-0.17	0.447213595499958	0.39
Cand1	NELF-B	2.25	0.086	-0.17	0.447213595499958	0.39
Cand1	TfIIEalpha	2.22	0.086	-0.17	0.447213595499958	0.39
Cand1	CG8924	2.13	0.086	-0.17	0.447213595499958	0.39
Cand1	run	2.1	0.086	-0.17	0.447213595499958	0.39
Cand1	NC2beta	2.08	0.086	-0.17	0.447213595499958	0.39
Cand1	CG4360	2	0.086	-0.17	0.447213595499958	0.39
Cand1	ERR	1.98	0.086	-0.17	0.447213595499958	0.39
Cand1	ab	1.96	0.086	-0.17	0.447213595499958	0.39
Cand1	CG12219	1.92	0.086	-0.17	0.447213595499958	0.39
Cand1	Chrac-16	1.88	0.086	-0.17	0.447213595499958	0.39
Cand1	scro	1.87	0.086	-0.17	0.447213595499958	0.39
Cand1	ap	1.87	0.086	-0.17	0.447213595499958	0.39
Cand1	CG11085	1.86	0.086	-0.17	0.447213595499958	0.39
Cand1	Ada2b	1.8	0.086	-0.17	0.447213595499958	0.39
Cand1	lilli	1.8	0.086	-0.17	0.447213595499958	0.39
Cand1	zfh2	1.69	0.086	-0.17	0.447213595499958	0.39
Cand1	CG14667	1.65	0.086	-0.17	0.447213595499958	0.39
Cand1	CG11456	1.56	0.086	-0.17	0.447213595499958	0.39
Cand1	Su(var)2-HP2	1.56	0.086	-0.17	0.447213595499958	0.39
Cand1	CG3065	1.55	0.086	-0.17	0.447213595499958	0.39
Cand1	CG4328	1.5	0.086	-0.17	0.447213595499958	0.39
Mdh1	oc	13.58	0.227	0.53	1	0.54
Mdh1	Vsx1	11.18	0.227	0.53	1	0.54
Mdh1	fkh	6.09	0.227	0.53	1	0.54
Mdh1	Vsx2	5.97	0.227	0.53	1	0.54
Mdh1	CG3847	5.62	0.227	0.53	1	0.54
Mdh1	CG9932	4.79	0.227	0.53	1	0.54
Mdh1	Snr1	4.75	0.227	0.53	1	0.54
Mdh1	CG17186	4.72	0.227	0.53	1	0.54
Mdh1	CG6272	3.44	0.227	0.53	1	0.54
Mdh1	Sox21b	3.33	0.227	0.53	1	0.54
Mdh1	CG6689	3.16	0.227	0.53	1	0.54
Mdh1	CG31460	2.97	0.227	0.53	1	0.54
Mdh1	hbn	2.87	0.227	0.53	1	0.54
Mdh1	CG7386	2.72	0.227	0.53	1	0.54
Mdh1	Mef2	2.56	0.227	0.53	1	0.54
Mdh1	kn	2.5	0.227	0.53	1	0.54
Mdh1	tj	2.27	0.227	0.53	1	0.54
Mdh1	cyc	2.24	0.227	0.53	1	0.54
Mdh1	Cdk8	2.22	0.227	0.53	1	0.54
Mdh1	apt	2.19	0.227	0.53	1	0.54
Mdh1	CG4328	2.16	0.227	0.53	1	0.54
Mdh1	CG30403	2.08	0.227	0.53	1	0.54
Mdh1	CG9650	2.06	0.227	0.53	1	0.54
Mdh1	Dad	2.05	0.227	0.53	1	0.54
Mdh1	MBD-R2	1.95	0.227	0.53	1	0.54
Mdh1	CG7556	1.92	0.227	0.53	1	0.54
Mdh1	su(Hw)	1.92	0.227	0.53	1	0.54
Mdh1	Sry-delta	1.9	0.227	0.53	1	0.54
Mdh1	CG10904	1.82	0.227	0.53	1	0.54
Mdh1	CG15073	1.82	0.227	0.53	1	0.54
RpS27A	D	5.7	0.109	0.5	1	0.69
RpS27A	CG5196	3.59	0.109	0.5	1	0.69
RpS27A	CG9305	3.21	0.109	0.5	1	0.69
RpS27A	fu2	3.09	0.109	0.5	1	0.69
RpS27A	CG9948	3.02	0.109	0.5	1	0.69
RpS27A	CG10979	2.78	0.109	0.5	1	0.69
RpS27A	Su(var)2-HP2	2.68	0.109	0.5	1	0.69
RpS27A	tup	2.49	0.109	0.5	1	0.69
RpS27A	Sox102F	2.48	0.109	0.5	1	0.69
RpS27A	CG12104	2.4	0.109	0.5	1	0.69
RpS27A	MED15	2.37	0.109	0.5	1	0.69
RpS27A	CG6276	2.35	0.109	0.5	1	0.69
RpS27A	hth	2.34	0.109	0.5	1	0.69
RpS27A	tara	2.21	0.109	0.5	1	0.69
RpS27A	oc	2.14	0.109	0.5	1	0.69
RpS27A	schlank	2.12	0.109	0.5	1	0.69
RpS27A	CG44002	2.06	0.109	0.5	1	0.69
RpS27A	CG1965	2.01	0.109	0.5	1	0.69
RpS27A	erm	1.94	0.109	0.5	1	0.69
RpS27A	dac	1.91	0.109	0.5	1	0.69
RpS27A	nvy	1.83	0.109	0.5	1	0.69
RpS27A	Su(var)3-7	1.81	0.109	0.5	1	0.69
RpS27A	CG8765	1.75	0.109	0.5	1	0.69
RpS27A	CG31460	1.73	0.109	0.5	1	0.69
RpS27A	lov	1.73	0.109	0.5	1	0.69
RpS27A	Hmg-2	1.72	0.109	0.5	1	0.69
RpS27A	CG6254	1.71	0.109	0.5	1	0.69
RpS27A	ERR	1.64	0.109	0.5	1	0.69
RpS27A	CG32105	1.62	0.109	0.5	1	0.69
RpS27A	CG2875	1.61	0.109	0.5	1	0.69
CG5355	E2f2	6.89	0.122	0.69	1	0.47
CG5355	oc	6.09	0.122	0.69	1	0.47
CG5355	CG7839	5.91	0.122	0.69	1	0.47
CG5355	CG11456	5.89	0.122	0.69	1	0.47
CG5355	CG3919	5.73	0.122	0.69	1	0.47
CG5355	Crc	4.84	0.122	0.69	1	0.47
CG5355	dbr	3.44	0.122	0.69	1	0.47
CG5355	fkh	3.31	0.122	0.69	1	0.47
CG5355	jing	2.53	0.122	0.69	1	0.47
CG5355	CG11317	2.42	0.122	0.69	1	0.47
CG5355	Spt5	2.4	0.122	0.69	1	0.47
CG5355	Su(var)2-HP2	2.32	0.122	0.69	1	0.47
CG5355	CG32982	2.28	0.122	0.69	1	0.47
CG5355	Ada2b	2.27	0.122	0.69	1	0.47
CG5355	ph-p	2.23	0.122	0.69	1	0.47
CG5355	Camta	2.22	0.122	0.69	1	0.47
CG5355	ERR	2.16	0.122	0.69	1	0.47
CG5355	CG6686	1.96	0.122	0.69	1	0.47
CG5355	NELF-B	1.93	0.122	0.69	1	0.47
CG5355	CG8281	1.88	0.122	0.69	1	0.47
CG5355	CG1647	1.88	0.122	0.69	1	0.47
CG5355	CG32264	1.87	0.122	0.69	1	0.47
CG5355	hbn	1.86	0.122	0.69	1	0.47
CG5355	mute	1.81	0.122	0.69	1	0.47
CG5355	spt4	1.78	0.122	0.69	1	0.47
CG5355	pros	1.76	0.122	0.69	1	0.47
CG5355	lilli	1.71	0.122	0.69	1	0.47
CG5355	Mio	1.71	0.122	0.69	1	0.47
CG5355	Bx	1.71	0.122	0.69	1	0.47
CG5355	CG12659	1.71	0.122	0.69	1	0.47
Klp31E	ERR	8.05	0.056	0.41	0.53748384988657	0.42
Klp31E	Hmx	7.24	0.056	0.41	0.53748384988657	0.42
Klp31E	Ssrp	3.75	0.056	0.41	0.53748384988657	0.42
Klp31E	Chrac-16	3.17	0.056	0.41	0.53748384988657	0.42
Klp31E	Set2	3.04	0.056	0.41	0.53748384988657	0.42
Klp31E	CG1602	3.03	0.056	0.41	0.53748384988657	0.42
Klp31E	CG11294	2.95	0.056	0.41	0.53748384988657	0.42
Klp31E	CG5245	2.93	0.056	0.41	0.53748384988657	0.42
Klp31E	ey	2.84	0.056	0.41	0.53748384988657	0.42
Klp31E	CG45071	2.11	0.056	0.41	0.53748384988657	0.42
Klp31E	CG17361	2.06	0.056	0.41	0.53748384988657	0.42
Klp31E	CG11317	2.01	0.056	0.41	0.53748384988657	0.42
Klp31E	CG2116	1.94	0.056	0.41	0.53748384988657	0.42
Klp31E	CG4360	1.94	0.056	0.41	0.53748384988657	0.42
Klp31E	Lim3	1.88	0.056	0.41	0.53748384988657	0.42
Klp31E	mirr	1.79	0.056	0.41	0.53748384988657	0.42
Klp31E	Cdk8	1.78	0.056	0.41	0.53748384988657	0.42
Klp31E	CG10147	1.76	0.056	0.41	0.53748384988657	0.42
Klp31E	CG34340	1.74	0.056	0.41	0.53748384988657	0.42
Klp31E	CG13894	1.7	0.056	0.41	0.53748384988657	0.42
Klp31E	CG3815	1.68	0.056	0.41	0.53748384988657	0.42
Klp31E	RpII33	1.63	0.056	0.41	0.53748384988657	0.42
Klp31E	pros	1.62	0.056	0.41	0.53748384988657	0.42
Klp31E	dalao	1.6	0.056	0.41	0.53748384988657	0.42
Klp31E	CG7357	1.55	0.056	0.41	0.53748384988657	0.42
Klp31E	ham	1.54	0.056	0.41	0.53748384988657	0.42
Klp31E	Ssl1	1.52	0.056	0.41	0.53748384988657	0.42
Klp31E	CG13123	1.5	0.056	0.41	0.53748384988657	0.42
Klp31E	Mef2	1.49	0.056	0.41	0.53748384988657	0.42
Klp31E	CG34376	1.48	0.056	0.41	0.53748384988657	0.42
SmB	msl-3	7.32	0.092	0.6	0.53748384988657	0.8
SmB	RpII33	6.13	0.092	0.6	0.53748384988657	0.8
SmB	Bap60	5.08	0.092	0.6	0.53748384988657	0.8
SmB	grp	4.16	0.092	0.6	0.53748384988657	0.8
SmB	HP1c	4.13	0.092	0.6	0.53748384988657	0.8
SmB	Mi-2	4.1	0.092	0.6	0.53748384988657	0.8
SmB	Ssrp	3.87	0.092	0.6	0.53748384988657	0.8
SmB	TfAP-2	3.39	0.092	0.6	0.53748384988657	0.8
SmB	Lhr	2.83	0.092	0.6	0.53748384988657	0.8
SmB	schlank	2.8	0.092	0.6	0.53748384988657	0.8
SmB	MED17	2.29	0.092	0.6	0.53748384988657	0.8
SmB	CG11906	2.28	0.092	0.6	0.53748384988657	0.8
SmB	CG4854	2.16	0.092	0.6	0.53748384988657	0.8
SmB	CG6254	2.1	0.092	0.6	0.53748384988657	0.8
SmB	Pcl	2.04	0.092	0.6	0.53748384988657	0.8
SmB	Chrac-14	2.04	0.092	0.6	0.53748384988657	0.8
SmB	CG4936	2.01	0.092	0.6	0.53748384988657	0.8
SmB	Rabex-5	2	0.092	0.6	0.53748384988657	0.8
SmB	pr-set7	1.96	0.092	0.6	0.53748384988657	0.8
SmB	oc	1.96	0.092	0.6	0.53748384988657	0.8
SmB	CG45071	1.89	0.092	0.6	0.53748384988657	0.8
SmB	CG11294	1.89	0.092	0.6	0.53748384988657	0.8
SmB	CG11723	1.82	0.092	0.6	0.53748384988657	0.8
SmB	ham	1.8	0.092	0.6	0.53748384988657	0.8
SmB	Snoo	1.76	0.092	0.6	0.53748384988657	0.8
SmB	ktub	1.71	0.092	0.6	0.53748384988657	0.8
SmB	Hmg-2	1.7	0.092	0.6	0.53748384988657	0.8
SmB	Sry-delta	1.69	0.092	0.6	0.53748384988657	0.8
SmB	Sox21b	1.68	0.092	0.6	0.53748384988657	0.8
SmB	Elp3	1.68	0.092	0.6	0.53748384988657	0.8
CG5188	yem	7.1	0.054	-0.07	0.560611910581388	0.32
CG5188	CG2202	5.06	0.054	-0.07	0.560611910581388	0.32
CG5188	lilli	4.54	0.054	-0.07	0.560611910581388	0.32
CG5188	zf30C	3.99	0.054	-0.07	0.560611910581388	0.32
CG5188	caz	3.79	0.054	-0.07	0.560611910581388	0.32
CG5188	Trl	3.47	0.054	-0.07	0.560611910581388	0.32
CG5188	CR43670	2.86	0.054	-0.07	0.560611910581388	0.32
CG5188	CG9305	2.74	0.054	-0.07	0.560611910581388	0.32
CG5188	Opbp	2.71	0.054	-0.07	0.560611910581388	0.32
CG5188	grp	2.45	0.054	-0.07	0.560611910581388	0.32
CG5188	apt	2.17	0.054	-0.07	0.560611910581388	0.32
CG5188	CG6686	2.16	0.054	-0.07	0.560611910581388	0.32
CG5188	Su(z)12	2.11	0.054	-0.07	0.560611910581388	0.32
CG5188	ktub	2.01	0.054	-0.07	0.560611910581388	0.32
CG5188	mTTF	1.93	0.054	-0.07	0.560611910581388	0.32
CG5188	CG15514	1.85	0.054	-0.07	0.560611910581388	0.32
CG5188	MESR4	1.84	0.054	-0.07	0.560611910581388	0.32
CG5188	CG34422	1.83	0.054	-0.07	0.560611910581388	0.32
CG5188	CG8216	1.81	0.054	-0.07	0.560611910581388	0.32
CG5188	CG31224	1.8	0.054	-0.07	0.560611910581388	0.32
CG5188	Vsx1	1.69	0.054	-0.07	0.560611910581388	0.32
CG5188	gce	1.64	0.054	-0.07	0.560611910581388	0.32
CG5188	CG6689	1.6	0.054	-0.07	0.560611910581388	0.32
CG5188	Crc	1.59	0.054	-0.07	0.560611910581388	0.32
CG5188	ap	1.58	0.054	-0.07	0.560611910581388	0.32
CG5188	cyc	1.57	0.054	-0.07	0.560611910581388	0.32
CG5188	CG32264	1.56	0.054	-0.07	0.560611910581388	0.32
CG5188	CG18476	1.55	0.054	-0.07	0.560611910581388	0.32
CG5188	Elp3	1.53	0.054	-0.07	0.560611910581388	0.32
CG5188	CG12104	1.53	0.054	-0.07	0.560611910581388	0.32
Bug22	CG1965	7.75	0.063	0.51	1	1
Bug22	CG43689	7.72	0.063	0.51	1	1
Bug22	scro	6.81	0.063	0.51	1	1
Bug22	Ets65A	6.66	0.063	0.51	1	1
Bug22	MRG15	5.76	0.063	0.51	1	1
Bug22	ap	5.48	0.063	0.51	1	1
Bug22	CG12104	4.43	0.063	0.51	1	1
Bug22	dmrt99B	4.29	0.063	0.51	1	1
Bug22	CG2116	3.92	0.063	0.51	1	1
Bug22	Chrac-16	3.61	0.063	0.51	1	1
Bug22	pdm3	3.26	0.063	0.51	1	1
Bug22	fu2	3.09	0.063	0.51	1	1
Bug22	TfIIEalpha	3.04	0.063	0.51	1	1
Bug22	danr	3.02	0.063	0.51	1	1
Bug22	pr-set7	2.68	0.063	0.51	1	1
Bug22	Mi-2	2.47	0.063	0.51	1	1
Bug22	Mat1	2.45	0.063	0.51	1	1
Bug22	Set2	2.41	0.063	0.51	1	1
Bug22	Rfx	2.38	0.063	0.51	1	1
Bug22	CG12155	2.35	0.063	0.51	1	1
Bug22	CG4707	2.35	0.063	0.51	1	1
Bug22	hpo	2.33	0.063	0.51	1	1
Bug22	CG8944	2.32	0.063	0.51	1	1
Bug22	CG5180	2.31	0.063	0.51	1	1
Bug22	dom	2.26	0.063	0.51	1	1
Bug22	Mes4	2.19	0.063	0.51	1	1
Bug22	CG2875	2.12	0.063	0.51	1	1
Bug22	e(y)3	2.09	0.063	0.51	1	1
Bug22	vfl	2.09	0.063	0.51	1	1
Bug22	sage	2.08	0.063	0.51	1	1
holn1	Iswi	7.09	0.114	-0.23	-0.0666666666666667	0.99
holn1	CG14710	4.39	0.114	-0.23	-0.0666666666666667	0.99
holn1	CG7556	4.01	0.114	-0.23	-0.0666666666666667	0.99
holn1	zfh2	3.44	0.114	-0.23	-0.0666666666666667	0.99
holn1	CG11560	3.07	0.114	-0.23	-0.0666666666666667	0.99
holn1	CG6254	2.76	0.114	-0.23	-0.0666666666666667	0.99
holn1	CG17802	2.52	0.114	-0.23	-0.0666666666666667	0.99
holn1	Hr78	2.38	0.114	-0.23	-0.0666666666666667	0.99
holn1	Cdc5	2.25	0.114	-0.23	-0.0666666666666667	0.99
holn1	Awh	2.19	0.114	-0.23	-0.0666666666666667	0.99
holn1	MED4	2.15	0.114	-0.23	-0.0666666666666667	0.99
holn1	tio	2.13	0.114	-0.23	-0.0666666666666667	0.99
holn1	mxc	2.1	0.114	-0.23	-0.0666666666666667	0.99
holn1	CG2875	2.09	0.114	-0.23	-0.0666666666666667	0.99
holn1	CR43670	2.08	0.114	-0.23	-0.0666666666666667	0.99
holn1	Meics	2.03	0.114	-0.23	-0.0666666666666667	0.99
holn1	NELF-B	2.02	0.114	-0.23	-0.0666666666666667	0.99
holn1	Mi-2	2.01	0.114	-0.23	-0.0666666666666667	0.99
holn1	lid	1.94	0.114	-0.23	-0.0666666666666667	0.99
holn1	l(2)k10201	1.89	0.114	-0.23	-0.0666666666666667	0.99
holn1	CG8950	1.85	0.114	-0.23	-0.0666666666666667	0.99
holn1	E2f1	1.81	0.114	-0.23	-0.0666666666666667	0.99
holn1	CG9932	1.75	0.114	-0.23	-0.0666666666666667	0.99
holn1	dbr	1.69	0.114	-0.23	-0.0666666666666667	0.99
holn1	mute	1.69	0.114	-0.23	-0.0666666666666667	0.99
holn1	dve	1.68	0.114	-0.23	-0.0666666666666667	0.99
holn1	Su(var)2-HP2	1.64	0.114	-0.23	-0.0666666666666667	0.99
holn1	fru	1.61	0.114	-0.23	-0.0666666666666667	0.99
holn1	dmrt99B	1.6	0.114	-0.23	-0.0666666666666667	0.99
holn1	mld	1.58	0.114	-0.23	-0.0666666666666667	0.99
Nse4	MBD-R2	10.46	0.091	0.58	0.683130051063973	0.88
Nse4	Hr78	8.97	0.091	0.58	0.683130051063973	0.88
Nse4	tth	6.4	0.091	0.58	0.683130051063973	0.88
Nse4	hng3	5.62	0.091	0.58	0.683130051063973	0.88
Nse4	CG17359	4.78	0.091	0.58	0.683130051063973	0.88
Nse4	Hr39	3.63	0.091	0.58	0.683130051063973	0.88
Nse4	Su(z)2	3.48	0.091	0.58	0.683130051063973	0.88
Nse4	CG30020	3.29	0.091	0.58	0.683130051063973	0.88
Nse4	fu2	2.98	0.091	0.58	0.683130051063973	0.88
Nse4	CG16863	2.88	0.091	0.58	0.683130051063973	0.88
Nse4	CG2875	2.79	0.091	0.58	0.683130051063973	0.88
Nse4	Hr38	2.69	0.091	0.58	0.683130051063973	0.88
Nse4	sba	2.49	0.091	0.58	0.683130051063973	0.88
Nse4	Sox14	2.4	0.091	0.58	0.683130051063973	0.88
Nse4	Pbp95	2.35	0.091	0.58	0.683130051063973	0.88
Nse4	RpII33	2.31	0.091	0.58	0.683130051063973	0.88
Nse4	CG13123	2.15	0.091	0.58	0.683130051063973	0.88
Nse4	Mi-2	2.11	0.091	0.58	0.683130051063973	0.88
Nse4	CG15011	2.05	0.091	0.58	0.683130051063973	0.88
Nse4	Ravus	2.04	0.091	0.58	0.683130051063973	0.88
Nse4	CG14667	1.94	0.091	0.58	0.683130051063973	0.88
Nse4	e(y)3	1.93	0.091	0.58	0.683130051063973	0.88
Nse4	M1BP	1.89	0.091	0.58	0.683130051063973	0.88
Nse4	CG7556	1.87	0.091	0.58	0.683130051063973	0.88
Nse4	rgr	1.82	0.091	0.58	0.683130051063973	0.88
Nse4	CG32700	1.79	0.091	0.58	0.683130051063973	0.88
Nse4	TfAP-2	1.77	0.091	0.58	0.683130051063973	0.88
Nse4	hpo	1.76	0.091	0.58	0.683130051063973	0.88
Nse4	dbr	1.75	0.091	0.58	0.683130051063973	0.88
Nse4	Bka	1.72	0.091	0.58	0.683130051063973	0.88
CG6144	CG4707	7.49	0.136	0.02	0.333333333333333	0.3
CG6144	Taf5	6.92	0.136	0.02	0.333333333333333	0.3
CG6144	Vsx2	4.64	0.136	0.02	0.333333333333333	0.3
CG6144	Lpt	3.91	0.136	0.02	0.333333333333333	0.3
CG6144	shn	3.88	0.136	0.02	0.333333333333333	0.3
CG6144	Chrac-16	3.83	0.136	0.02	0.333333333333333	0.3
CG6144	CG7839	3.26	0.136	0.02	0.333333333333333	0.3
CG6144	phol	3.17	0.136	0.02	0.333333333333333	0.3
CG6144	Atf3	2.93	0.136	0.02	0.333333333333333	0.3
CG6144	trr	2.91	0.136	0.02	0.333333333333333	0.3
CG6144	Crc	2.88	0.136	0.02	0.333333333333333	0.3
CG6144	CG11085	2.86	0.136	0.02	0.333333333333333	0.3
CG6144	Su(z)2	2.54	0.136	0.02	0.333333333333333	0.3
CG6144	hpo	2.41	0.136	0.02	0.333333333333333	0.3
CG6144	CG6683	2.4	0.136	0.02	0.333333333333333	0.3
CG6144	D	2.13	0.136	0.02	0.333333333333333	0.3
CG6144	CG13894	2.06	0.136	0.02	0.333333333333333	0.3
CG6144	CG34422	2.03	0.136	0.02	0.333333333333333	0.3
CG6144	CG32982	2.02	0.136	0.02	0.333333333333333	0.3
CG6144	Meics	1.96	0.136	0.02	0.333333333333333	0.3
CG6144	su(Hw)	1.95	0.136	0.02	0.333333333333333	0.3
CG6144	cyc	1.94	0.136	0.02	0.333333333333333	0.3
CG6144	CG31460	1.93	0.136	0.02	0.333333333333333	0.3
CG6144	polybromo	1.92	0.136	0.02	0.333333333333333	0.3
CG6144	Bka	1.84	0.136	0.02	0.333333333333333	0.3
CG6144	CG45071	1.83	0.136	0.02	0.333333333333333	0.3
CG6144	CG12659	1.76	0.136	0.02	0.333333333333333	0.3
CG6144	Side	1.7	0.136	0.02	0.333333333333333	0.3
CG6144	CG10321	1.67	0.136	0.02	0.333333333333333	0.3
CG6144	CG1603	1.66	0.136	0.02	0.333333333333333	0.3
Trim9	CG6683	5.68	0.383	0.02	0.333333333333333	0.76
Trim9	fru	4.48	0.383	0.02	0.333333333333333	0.76
Trim9	CG11085	2.25	0.383	0.02	0.333333333333333	0.76
Trim9	ey	2.18	0.383	0.02	0.333333333333333	0.76
Trim9	CG13123	2.18	0.383	0.02	0.333333333333333	0.76
Trim9	ap	2.06	0.383	0.02	0.333333333333333	0.76
Trim9	erm	1.96	0.383	0.02	0.333333333333333	0.76
Trim9	her	1.95	0.383	0.02	0.333333333333333	0.76
Trim9	Hr96	1.9	0.383	0.02	0.333333333333333	0.76
Trim9	stck	1.86	0.383	0.02	0.333333333333333	0.76
Trim9	CR43670	1.83	0.383	0.02	0.333333333333333	0.76
Trim9	Atf3	1.81	0.383	0.02	0.333333333333333	0.76
Trim9	Kdm4A	1.8	0.383	0.02	0.333333333333333	0.76
Trim9	dve	1.78	0.383	0.02	0.333333333333333	0.76
Trim9	Taf8	1.61	0.383	0.02	0.333333333333333	0.76
Trim9	caz	1.56	0.383	0.02	0.333333333333333	0.76
Trim9	nvy	1.52	0.383	0.02	0.333333333333333	0.76
Trim9	vvl	1.45	0.383	0.02	0.333333333333333	0.76
Trim9	TfIIEalpha	1.42	0.383	0.02	0.333333333333333	0.76
Trim9	Lpt	1.41	0.383	0.02	0.333333333333333	0.76
Trim9	Ssrp	1.37	0.383	0.02	0.333333333333333	0.76
Trim9	ERR	1.35	0.383	0.02	0.333333333333333	0.76
Trim9	ZnT49B	1.3	0.383	0.02	0.333333333333333	0.76
Trim9	CG3281	1.3	0.383	0.02	0.333333333333333	0.76
Trim9	CG3313	1.27	0.383	0.02	0.333333333333333	0.76
Trim9	Spt3	1.25	0.383	0.02	0.333333333333333	0.76
Trim9	CG32105	1.23	0.383	0.02	0.333333333333333	0.76
Trim9	CG9932	1.2	0.383	0.02	0.333333333333333	0.76
Trim9	CG34340	1.19	0.383	0.02	0.333333333333333	0.76
Trim9	Trl	1.18	0.383	0.02	0.333333333333333	0.76
CG17104	ham	2.81	0.111	0.61	1	0.9
CG17104	rn	2.77	0.111	0.61	1	0.9
CG17104	svp	2.5	0.111	0.61	1	0.9
CG17104	CG4936	2.38	0.111	0.61	1	0.9
CG17104	CG16863	2.05	0.111	0.61	1	0.9
CG17104	Cp190	1.99	0.111	0.61	1	0.9
CG17104	Spt3	1.99	0.111	0.61	1	0.9
CG17104	vfl	1.97	0.111	0.61	1	0.9
CG17104	scro	1.95	0.111	0.61	1	0.9
CG17104	Hmx	1.92	0.111	0.61	1	0.9
CG17104	tj	1.88	0.111	0.61	1	0.9
CG17104	Mio	1.87	0.111	0.61	1	0.9
CG17104	CG7357	1.82	0.111	0.61	1	0.9
CG17104	dac	1.79	0.111	0.61	1	0.9
CG17104	CTCF	1.76	0.111	0.61	1	0.9
CG17104	spt4	1.69	0.111	0.61	1	0.9
CG17104	CG45071	1.68	0.111	0.61	1	0.9
CG17104	CG14710	1.61	0.111	0.61	1	0.9
CG17104	CG3726	1.61	0.111	0.61	1	0.9
CG17104	CG4565	1.61	0.111	0.61	1	0.9
CG17104	run	1.6	0.111	0.61	1	0.9
CG17104	mirr	1.51	0.111	0.61	1	0.9
CG17104	MBD-R2	1.51	0.111	0.61	1	0.9
CG17104	Kdm4A	1.51	0.111	0.61	1	0.9
CG17104	Hmg-2	1.5	0.111	0.61	1	0.9
CG17104	CG6254	1.49	0.111	0.61	1	0.9
CG17104	ct	1.49	0.111	0.61	1	0.9
CG17104	CG5953	1.47	0.111	0.61	1	0.9
CG17104	Ssrp	1.42	0.111	0.61	1	0.9
CG17104	pad	1.41	0.111	0.61	1	0.9
Nup107	TH1	6.86	0.057	0.51	1	0.6
Nup107	Max	5.75	0.057	0.51	1	0.6
Nup107	CG4936	5.74	0.057	0.51	1	0.6
Nup107	Mef2	4.37	0.057	0.51	1	0.6
Nup107	TfAP-2	3.57	0.057	0.51	1	0.6
Nup107	CG4565	3.49	0.057	0.51	1	0.6
Nup107	pr-set7	3.1	0.057	0.51	1	0.6
Nup107	CG10904	3.04	0.057	0.51	1	0.6
Nup107	l(2)k10201	3.04	0.057	0.51	1	0.6
Nup107	CG1965	2.91	0.057	0.51	1	0.6
Nup107	CG11456	2.73	0.057	0.51	1	0.6
Nup107	CG17328	2.59	0.057	0.51	1	0.6
Nup107	CG6686	2.54	0.057	0.51	1	0.6
Nup107	CG9650	2.39	0.057	0.51	1	0.6
Nup107	Side	2.33	0.057	0.51	1	0.6
Nup107	Snoo	2.26	0.057	0.51	1	0.6
Nup107	bi	2.18	0.057	0.51	1	0.6
Nup107	CG33213	2.18	0.057	0.51	1	0.6
Nup107	Trf	2.16	0.057	0.51	1	0.6
Nup107	Sox21b	2.09	0.057	0.51	1	0.6
Nup107	CG7987	2.09	0.057	0.51	1	0.6
Nup107	E(z)	2.04	0.057	0.51	1	0.6
Nup107	mamo	2.03	0.057	0.51	1	0.6
Nup107	Mrtf	2.02	0.057	0.51	1	0.6
Nup107	CG2199	1.97	0.057	0.51	1	0.6
Nup107	Bx	1.93	0.057	0.51	1	0.6
Nup107	cyc	1.91	0.057	0.51	1	0.6
Nup107	Taf8	1.88	0.057	0.51	1	0.6
Nup107	tj	1.85	0.057	0.51	1	0.6
Nup107	Dip1	1.84	0.057	0.51	1	0.6
CG17124	Mes4	9.08	0.412	0.68	0.654653670707977	0.71
CG17124	toy	7.3	0.412	0.68	0.654653670707977	0.71
CG17124	CG11456	6.18	0.412	0.68	0.654653670707977	0.71
CG17124	gce	4.97	0.412	0.68	0.654653670707977	0.71
CG17124	CG34340	4.18	0.412	0.68	0.654653670707977	0.71
CG17124	stck	3.37	0.412	0.68	0.654653670707977	0.71
CG17124	CG6686	2.97	0.412	0.68	0.654653670707977	0.71
CG17124	Iswi	2.95	0.412	0.68	0.654653670707977	0.71
CG17124	Ssrp	2.69	0.412	0.68	0.654653670707977	0.71
CG17124	CG5953	2.66	0.412	0.68	0.654653670707977	0.71
CG17124	dm	2.51	0.412	0.68	0.654653670707977	0.71
CG17124	CG8145	2.48	0.412	0.68	0.654653670707977	0.71
CG17124	Trl	2.47	0.412	0.68	0.654653670707977	0.71
CG17124	CG8216	2.37	0.412	0.68	0.654653670707977	0.71
CG17124	vfl	2.31	0.412	0.68	0.654653670707977	0.71
CG17124	Kdm4A	2.24	0.412	0.68	0.654653670707977	0.71
CG17124	Su(z)12	2.13	0.412	0.68	0.654653670707977	0.71
CG17124	Taf5	2.07	0.412	0.68	0.654653670707977	0.71
CG17124	CG30020	2.07	0.412	0.68	0.654653670707977	0.71
CG17124	Hmg-2	2.03	0.412	0.68	0.654653670707977	0.71
CG17124	tio	2.02	0.412	0.68	0.654653670707977	0.71
CG17124	CG7928	1.98	0.412	0.68	0.654653670707977	0.71
CG17124	MED15	1.97	0.412	0.68	0.654653670707977	0.71
CG17124	Bx	1.93	0.412	0.68	0.654653670707977	0.71
CG17124	CG9932	1.88	0.412	0.68	0.654653670707977	0.71
CG17124	rgr	1.86	0.412	0.68	0.654653670707977	0.71
CG17124	nvy	1.79	0.412	0.68	0.654653670707977	0.71
CG17124	CTCF	1.78	0.412	0.68	0.654653670707977	0.71
CG17124	vvl	1.75	0.412	0.68	0.654653670707977	0.71
CG17124	Hr78	1.73	0.412	0.68	0.654653670707977	0.71
CG6724	Set2	4.05	0.065	0.16	0.174077655955698	0.49
CG6724	CG9305	3.55	0.065	0.16	0.174077655955698	0.49
CG6724	CG14667	3.31	0.065	0.16	0.174077655955698	0.49
CG6724	su(Hw)	3.24	0.065	0.16	0.174077655955698	0.49
CG6724	fru	2.66	0.065	0.16	0.174077655955698	0.49
CG6724	Asciz	2.64	0.065	0.16	0.174077655955698	0.49
CG6724	CG7386	2.62	0.065	0.16	0.174077655955698	0.49
CG6724	ash2	2.6	0.065	0.16	0.174077655955698	0.49
CG6724	Su(z)12	2.58	0.065	0.16	0.174077655955698	0.49
CG6724	Rbf	2.4	0.065	0.16	0.174077655955698	0.49
CG6724	CG4565	2.2	0.065	0.16	0.174077655955698	0.49
CG6724	dbr	2.19	0.065	0.16	0.174077655955698	0.49
CG6724	dwg	2.18	0.065	0.16	0.174077655955698	0.49
CG6724	Sox21b	2.17	0.065	0.16	0.174077655955698	0.49
CG6724	mld	2.16	0.065	0.16	0.174077655955698	0.49
CG6724	MED25	2.13	0.065	0.16	0.174077655955698	0.49
CG6724	foxo	2.04	0.065	0.16	0.174077655955698	0.49
CG6724	Bap55	2.02	0.065	0.16	0.174077655955698	0.49
CG6724	run	2	0.065	0.16	0.174077655955698	0.49
CG6724	CG10904	1.89	0.065	0.16	0.174077655955698	0.49
CG6724	CG34340	1.85	0.065	0.16	0.174077655955698	0.49
CG6724	Trl	1.79	0.065	0.16	0.174077655955698	0.49
CG6724	CG6765	1.78	0.065	0.16	0.174077655955698	0.49
CG6724	Sox14	1.77	0.065	0.16	0.174077655955698	0.49
CG6724	sage	1.72	0.065	0.16	0.174077655955698	0.49
CG6724	Snr1	1.7	0.065	0.16	0.174077655955698	0.49
CG6724	CG8765	1.69	0.065	0.16	0.174077655955698	0.49
CG6724	CG3838	1.58	0.065	0.16	0.174077655955698	0.49
CG6724	CG10147	1.56	0.065	0.16	0.174077655955698	0.49
CG6724	CG32264	1.55	0.065	0.16	0.174077655955698	0.49
CG31869	bab1	5.39	0.192	-0.08	0.174077655955698	0.1
CG31869	CG12236	5.1	0.192	-0.08	0.174077655955698	0.1
CG31869	Mtp	4.56	0.192	-0.08	0.174077655955698	0.1
CG31869	CTPsyn	4.31	0.192	-0.08	0.174077655955698	0.1
CG31869	Hmx	4.16	0.192	-0.08	0.174077655955698	0.1
CG31869	hbn	4.06	0.192	-0.08	0.174077655955698	0.1
CG31869	CG11906	3.77	0.192	-0.08	0.174077655955698	0.1
CG31869	Kdm2	3.54	0.192	-0.08	0.174077655955698	0.1
CG31869	CG3838	3.47	0.192	-0.08	0.174077655955698	0.1
CG31869	Mi-2	3.32	0.192	-0.08	0.174077655955698	0.1
CG31869	CG11294	3.05	0.192	-0.08	0.174077655955698	0.1
CG31869	tara	3.01	0.192	-0.08	0.174077655955698	0.1
CG31869	Side	2.85	0.192	-0.08	0.174077655955698	0.1
CG31869	MBD-R2	2.84	0.192	-0.08	0.174077655955698	0.1
CG31869	bab2	2.7	0.192	-0.08	0.174077655955698	0.1
CG31869	fd59A	2.69	0.192	-0.08	0.174077655955698	0.1
CG31869	Dad	2.35	0.192	-0.08	0.174077655955698	0.1
CG31869	CG8950	2.28	0.192	-0.08	0.174077655955698	0.1
CG31869	dm	2.13	0.192	-0.08	0.174077655955698	0.1
CG31869	ssp	2.08	0.192	-0.08	0.174077655955698	0.1
CG31869	Trl	1.96	0.192	-0.08	0.174077655955698	0.1
CG31869	CG3919	1.95	0.192	-0.08	0.174077655955698	0.1
CG31869	CkIIalpha-i1	1.9	0.192	-0.08	0.174077655955698	0.1
CG31869	Sry-delta	1.84	0.192	-0.08	0.174077655955698	0.1
CG31869	CG33213	1.74	0.192	-0.08	0.174077655955698	0.1
CG31869	ey	1.69	0.192	-0.08	0.174077655955698	0.1
CG31869	sage	1.69	0.192	-0.08	0.174077655955698	0.1
CG31869	CG11695	1.65	0.192	-0.08	0.174077655955698	0.1
CG31869	hng2	1.65	0.192	-0.08	0.174077655955698	0.1
CG31869	CG4360	1.61	0.192	-0.08	0.174077655955698	0.1
Nos	Spt3	7.94	0.569	0.19	0.382970843102535	0.28
Nos	NC2beta	5.56	0.569	0.19	0.382970843102535	0.28
Nos	CG11294	5.54	0.569	0.19	0.382970843102535	0.28
Nos	Lim3	5.35	0.569	0.19	0.382970843102535	0.28
Nos	Su(var)2-10	3.86	0.569	0.19	0.382970843102535	0.28
Nos	Pbp95	3.35	0.569	0.19	0.382970843102535	0.28
Nos	ey	3.21	0.569	0.19	0.382970843102535	0.28
Nos	CG11085	3.21	0.569	0.19	0.382970843102535	0.28
Nos	lin-28	3.2	0.569	0.19	0.382970843102535	0.28
Nos	Hmx	3.19	0.569	0.19	0.382970843102535	0.28
Nos	MED4	3.01	0.569	0.19	0.382970843102535	0.28
Nos	MBD-R2	2.97	0.569	0.19	0.382970843102535	0.28
Nos	Tbp	2.66	0.569	0.19	0.382970843102535	0.28
Nos	CG1965	2.57	0.569	0.19	0.382970843102535	0.28
Nos	E2f1	2.44	0.569	0.19	0.382970843102535	0.28
Nos	MRG15	2.41	0.569	0.19	0.382970843102535	0.28
Nos	schlank	2.35	0.569	0.19	0.382970843102535	0.28
Nos	ktub	2.26	0.569	0.19	0.382970843102535	0.28
Nos	Snoo	2.12	0.569	0.19	0.382970843102535	0.28
Nos	CG4360	2.09	0.569	0.19	0.382970843102535	0.28
Nos	MED17	2.08	0.569	0.19	0.382970843102535	0.28
Nos	CG8950	1.94	0.569	0.19	0.382970843102535	0.28
Nos	nvy	1.94	0.569	0.19	0.382970843102535	0.28
Nos	Eip74EF	1.93	0.569	0.19	0.382970843102535	0.28
Nos	CG10979	1.84	0.569	0.19	0.382970843102535	0.28
Nos	sr	1.78	0.569	0.19	0.382970843102535	0.28
Nos	CG32264	1.78	0.569	0.19	0.382970843102535	0.28
Nos	sba	1.75	0.569	0.19	0.382970843102535	0.28
Nos	CG8388	1.74	0.569	0.19	0.382970843102535	0.28
Nos	CG9650	1.64	0.569	0.19	0.382970843102535	0.28
dpr2	fru	4.76	0.736	0.07	0.218217890235992	0.97
dpr2	CG11695	3.29	0.736	0.07	0.218217890235992	0.97
dpr2	CG3281	3.18	0.736	0.07	0.218217890235992	0.97
dpr2	SoxN	2.99	0.736	0.07	0.218217890235992	0.97
dpr2	stc	2.73	0.736	0.07	0.218217890235992	0.97
dpr2	vvl	2.7	0.736	0.07	0.218217890235992	0.97
dpr2	Hr39	2.42	0.736	0.07	0.218217890235992	0.97
dpr2	Chrac-16	2.34	0.736	0.07	0.218217890235992	0.97
dpr2	RpII33	2.26	0.736	0.07	0.218217890235992	0.97
dpr2	oc	2.1	0.736	0.07	0.218217890235992	0.97
dpr2	Spt5	1.99	0.736	0.07	0.218217890235992	0.97
dpr2	CG6689	1.93	0.736	0.07	0.218217890235992	0.97
dpr2	pzg	1.88	0.736	0.07	0.218217890235992	0.97
dpr2	pr-set7	1.8	0.736	0.07	0.218217890235992	0.97
dpr2	elB	1.8	0.736	0.07	0.218217890235992	0.97
dpr2	CG6765	1.78	0.736	0.07	0.218217890235992	0.97
dpr2	Cdc5	1.76	0.736	0.07	0.218217890235992	0.97
dpr2	Bka	1.75	0.736	0.07	0.218217890235992	0.97
dpr2	CG1602	1.72	0.736	0.07	0.218217890235992	0.97
dpr2	l(2)k10201	1.7	0.736	0.07	0.218217890235992	0.97
dpr2	CG3838	1.64	0.736	0.07	0.218217890235992	0.97
dpr2	CG10631	1.62	0.736	0.07	0.218217890235992	0.97
dpr2	CG6276	1.61	0.736	0.07	0.218217890235992	0.97
dpr2	CG18476	1.59	0.736	0.07	0.218217890235992	0.97
dpr2	CG4424	1.58	0.736	0.07	0.218217890235992	0.97
dpr2	trr	1.47	0.736	0.07	0.218217890235992	0.97
dpr2	CG12162	1.45	0.736	0.07	0.218217890235992	0.97
dpr2	Rfx	1.44	0.736	0.07	0.218217890235992	0.97
dpr2	CG4565	1.39	0.736	0.07	0.218217890235992	0.97
dpr2	mute	1.39	0.736	0.07	0.218217890235992	0.97
CG16854	ey	6.03	0.146	-0.13	0.447213595499958	0.7
CG16854	Lim3	5.44	0.146	-0.13	0.447213595499958	0.7
CG16854	CG17328	3.89	0.146	-0.13	0.447213595499958	0.7
CG16854	lid	3.56	0.146	-0.13	0.447213595499958	0.7
CG16854	tup	2.98	0.146	-0.13	0.447213595499958	0.7
CG16854	CG10321	2.83	0.146	-0.13	0.447213595499958	0.7
CG16854	caz	2.7	0.146	-0.13	0.447213595499958	0.7
CG16854	ph-p	2.48	0.146	-0.13	0.447213595499958	0.7
CG16854	CG11294	2.48	0.146	-0.13	0.447213595499958	0.7
CG16854	Asciz	2.29	0.146	-0.13	0.447213595499958	0.7
CG16854	CG10904	2.27	0.146	-0.13	0.447213595499958	0.7
CG16854	CG7928	2.26	0.146	-0.13	0.447213595499958	0.7
CG16854	MRG15	2.25	0.146	-0.13	0.447213595499958	0.7
CG16854	Pcl	2.24	0.146	-0.13	0.447213595499958	0.7
CG16854	jing	2.11	0.146	-0.13	0.447213595499958	0.7
CG16854	NELF-B	2.03	0.146	-0.13	0.447213595499958	0.7
CG16854	bsh	1.84	0.146	-0.13	0.447213595499958	0.7
CG16854	CG11906	1.82	0.146	-0.13	0.447213595499958	0.7
CG16854	CG30020	1.78	0.146	-0.13	0.447213595499958	0.7
CG16854	CG1792	1.77	0.146	-0.13	0.447213595499958	0.7
CG16854	Mrtf	1.76	0.146	-0.13	0.447213595499958	0.7
CG16854	NC2beta	1.74	0.146	-0.13	0.447213595499958	0.7
CG16854	Crc	1.71	0.146	-0.13	0.447213595499958	0.7
CG16854	zfh2	1.69	0.146	-0.13	0.447213595499958	0.7
CG16854	CG8216	1.68	0.146	-0.13	0.447213595499958	0.7
CG16854	oc	1.64	0.146	-0.13	0.447213595499958	0.7
CG16854	stc	1.63	0.146	-0.13	0.447213595499958	0.7
CG16854	CG44247	1.57	0.146	-0.13	0.447213595499958	0.7
CG16854	Sox102F	1.56	0.146	-0.13	0.447213595499958	0.7
CG16854	lin-28	1.55	0.146	-0.13	0.447213595499958	0.7
Ge-1	Crc	5.08	0.053	0.11	0.382970843102535	0.33
Ge-1	lov	4.51	0.053	0.11	0.382970843102535	0.33
Ge-1	dalao	3.44	0.053	0.11	0.382970843102535	0.33
Ge-1	Fen1	3.25	0.053	0.11	0.382970843102535	0.33
Ge-1	esn	3.2	0.053	0.11	0.382970843102535	0.33
Ge-1	CG31460	2.87	0.053	0.11	0.382970843102535	0.33
Ge-1	egg	2.81	0.053	0.11	0.382970843102535	0.33
Ge-1	ZnT49B	2.36	0.053	0.11	0.382970843102535	0.33
Ge-1	lilli	2.29	0.053	0.11	0.382970843102535	0.33
Ge-1	CTPsyn	2.19	0.053	0.11	0.382970843102535	0.33
Ge-1	CG34340	2.11	0.053	0.11	0.382970843102535	0.33
Ge-1	CG12219	2.03	0.053	0.11	0.382970843102535	0.33
Ge-1	Dll	1.99	0.053	0.11	0.382970843102535	0.33
Ge-1	oc	1.98	0.053	0.11	0.382970843102535	0.33
Ge-1	Mtp	1.96	0.053	0.11	0.382970843102535	0.33
Ge-1	Pcl	1.93	0.053	0.11	0.382970843102535	0.33
Ge-1	CG4424	1.89	0.053	0.11	0.382970843102535	0.33
Ge-1	Awh	1.87	0.053	0.11	0.382970843102535	0.33
Ge-1	CG8216	1.86	0.053	0.11	0.382970843102535	0.33
Ge-1	bab1	1.85	0.053	0.11	0.382970843102535	0.33
Ge-1	br	1.83	0.053	0.11	0.382970843102535	0.33
Ge-1	hpo	1.81	0.053	0.11	0.382970843102535	0.33
Ge-1	CG9932	1.77	0.053	0.11	0.382970843102535	0.33
Ge-1	elB	1.75	0.053	0.11	0.382970843102535	0.33
Ge-1	MED15	1.74	0.053	0.11	0.382970843102535	0.33
Ge-1	CG6276	1.72	0.053	0.11	0.382970843102535	0.33
Ge-1	E2f2	1.7	0.053	0.11	0.382970843102535	0.33
Ge-1	pzg	1.67	0.053	0.11	0.382970843102535	0.33
Ge-1	noc	1.67	0.053	0.11	0.382970843102535	0.33
Ge-1	mamo	1.66	0.053	0.11	0.382970843102535	0.33
CG6201	Chrac-14	7.61	0.102	0.54	0.382970843102535	0.47
CG6201	elB	5.65	0.102	0.54	0.382970843102535	0.47
CG6201	Sox102F	4.66	0.102	0.54	0.382970843102535	0.47
CG6201	esn	4.65	0.102	0.54	0.382970843102535	0.47
CG6201	ush	4.07	0.102	0.54	0.382970843102535	0.47
CG6201	CG13624	3.95	0.102	0.54	0.382970843102535	0.47
CG6201	CG17802	3.36	0.102	0.54	0.382970843102535	0.47
CG6201	CG8950	3.16	0.102	0.54	0.382970843102535	0.47
CG6201	foxo	2.97	0.102	0.54	0.382970843102535	0.47
CG6201	mute	2.85	0.102	0.54	0.382970843102535	0.47
CG6201	Lhr	2.84	0.102	0.54	0.382970843102535	0.47
CG6201	MED4	2.67	0.102	0.54	0.382970843102535	0.47
CG6201	svp	2.58	0.102	0.54	0.382970843102535	0.47
CG6201	Taf5	2.42	0.102	0.54	0.382970843102535	0.47
CG6201	Dref	2.37	0.102	0.54	0.382970843102535	0.47
CG6201	HP1c	2.31	0.102	0.54	0.382970843102535	0.47
CG6201	dwg	2.3	0.102	0.54	0.382970843102535	0.47
CG6201	CG10904	2.17	0.102	0.54	0.382970843102535	0.47
CG6201	Hr78	2.16	0.102	0.54	0.382970843102535	0.47
CG6201	Hr38	2.15	0.102	0.54	0.382970843102535	0.47
CG6201	mTTF	2.13	0.102	0.54	0.382970843102535	0.47
CG6201	Kdm2	2.05	0.102	0.54	0.382970843102535	0.47
CG6201	tara	2.03	0.102	0.54	0.382970843102535	0.47
CG6201	scro	1.97	0.102	0.54	0.382970843102535	0.47
CG6201	pdm3	1.92	0.102	0.54	0.382970843102535	0.47
CG6201	Su(z)12	1.82	0.102	0.54	0.382970843102535	0.47
CG6201	Brf	1.82	0.102	0.54	0.382970843102535	0.47
CG6201	E2f2	1.8	0.102	0.54	0.382970843102535	0.47
CG6201	noc	1.8	0.102	0.54	0.382970843102535	0.47
CG6201	fru	1.77	0.102	0.54	0.382970843102535	0.47
CG6230	Vsx1	10.05	0.072	-0.09	0.0666666666666667	0.01
CG6230	CG2116	7.35	0.072	-0.09	0.0666666666666667	0.01
CG6230	pr-set7	4.32	0.072	-0.09	0.0666666666666667	0.01
CG6230	trem	3.84	0.072	-0.09	0.0666666666666667	0.01
CG6230	CG34376	3.48	0.072	-0.09	0.0666666666666667	0.01
CG6230	tup	3.31	0.072	-0.09	0.0666666666666667	0.01
CG6230	Bx	3.21	0.072	-0.09	0.0666666666666667	0.01
CG6230	hth	2.85	0.072	-0.09	0.0666666666666667	0.01
CG6230	dom	2.82	0.072	-0.09	0.0666666666666667	0.01
CG6230	CG1603	2.66	0.072	-0.09	0.0666666666666667	0.01
CG6230	Dll	2.63	0.072	-0.09	0.0666666666666667	0.01
CG6230	CG10959	2.5	0.072	-0.09	0.0666666666666667	0.01
CG6230	Mad	2.16	0.072	-0.09	0.0666666666666667	0.01
CG6230	fd68A	2.16	0.072	-0.09	0.0666666666666667	0.01
CG6230	CG8765	2.16	0.072	-0.09	0.0666666666666667	0.01
CG6230	CG12768	2.14	0.072	-0.09	0.0666666666666667	0.01
CG6230	MED17	2.1	0.072	-0.09	0.0666666666666667	0.01
CG6230	hbn	2.06	0.072	-0.09	0.0666666666666667	0.01
CG6230	l(2)k10201	2.01	0.072	-0.09	0.0666666666666667	0.01
CG6230	CG31510	2	0.072	-0.09	0.0666666666666667	0.01
CG6230	HP1c	1.99	0.072	-0.09	0.0666666666666667	0.01
CG6230	rgr	1.99	0.072	-0.09	0.0666666666666667	0.01
CG6230	CkIIalpha-i1	1.94	0.072	-0.09	0.0666666666666667	0.01
CG6230	pros	1.91	0.072	-0.09	0.0666666666666667	0.01
CG6230	lin-28	1.88	0.072	-0.09	0.0666666666666667	0.01
CG6230	Lhr	1.84	0.072	-0.09	0.0666666666666667	0.01
CG6230	erm	1.82	0.072	-0.09	0.0666666666666667	0.01
CG6230	Bka	1.81	0.072	-0.09	0.0666666666666667	0.01
CG6230	CG10904	1.74	0.072	-0.09	0.0666666666666667	0.01
CG6230	vvl	1.63	0.072	-0.09	0.0666666666666667	0.01
Csl4	pita	4.67	0.097	-0.36	0.142857142857143	0.11
Csl4	CG8388	4.45	0.097	-0.36	0.142857142857143	0.11
Csl4	bon	4.43	0.097	-0.36	0.142857142857143	0.11
Csl4	CG9215	4.27	0.097	-0.36	0.142857142857143	0.11
Csl4	Sox102F	3.58	0.097	-0.36	0.142857142857143	0.11
Csl4	bab2	3.55	0.097	-0.36	0.142857142857143	0.11
Csl4	Chrac-16	3.53	0.097	-0.36	0.142857142857143	0.11
Csl4	Trf	3.27	0.097	-0.36	0.142857142857143	0.11
Csl4	su(Hw)	3.25	0.097	-0.36	0.142857142857143	0.11
Csl4	CG3726	3.03	0.097	-0.36	0.142857142857143	0.11
Csl4	Lim3	3.03	0.097	-0.36	0.142857142857143	0.11
Csl4	CG32982	2.89	0.097	-0.36	0.142857142857143	0.11
Csl4	Rfx	2.81	0.097	-0.36	0.142857142857143	0.11
Csl4	SoxN	2.59	0.097	-0.36	0.142857142857143	0.11
Csl4	CG10959	2.41	0.097	-0.36	0.142857142857143	0.11
Csl4	CG4936	2.26	0.097	-0.36	0.142857142857143	0.11
Csl4	CG6254	2.22	0.097	-0.36	0.142857142857143	0.11
Csl4	CG9650	2.13	0.097	-0.36	0.142857142857143	0.11
Csl4	CG2116	2.12	0.097	-0.36	0.142857142857143	0.11
Csl4	apt	2.11	0.097	-0.36	0.142857142857143	0.11
Csl4	CG17328	2.01	0.097	-0.36	0.142857142857143	0.11
Csl4	e(y)1	2	0.097	-0.36	0.142857142857143	0.11
Csl4	TfAP-2	1.98	0.097	-0.36	0.142857142857143	0.11
Csl4	Ets65A	1.91	0.097	-0.36	0.142857142857143	0.11
Csl4	CG14712	1.89	0.097	-0.36	0.142857142857143	0.11
Csl4	Spt5	1.89	0.097	-0.36	0.142857142857143	0.11
Csl4	mTTF	1.87	0.097	-0.36	0.142857142857143	0.11
Csl4	az2	1.84	0.097	-0.36	0.142857142857143	0.11
Csl4	Bka	1.78	0.097	-0.36	0.142857142857143	0.11
Csl4	Cp190	1.77	0.097	-0.36	0.142857142857143	0.11
RfC38	Lim3	8.86	0.064	-0.32	0.142857142857143	0.08
RfC38	RpII33	4.39	0.064	-0.32	0.142857142857143	0.08
RfC38	az2	4.32	0.064	-0.32	0.142857142857143	0.08
RfC38	phol	4.31	0.064	-0.32	0.142857142857143	0.08
RfC38	CG3281	4.15	0.064	-0.32	0.142857142857143	0.08
RfC38	Dip1	4.05	0.064	-0.32	0.142857142857143	0.08
RfC38	Hmr	3.23	0.064	-0.32	0.142857142857143	0.08
RfC38	fd68A	3.19	0.064	-0.32	0.142857142857143	0.08
RfC38	E2f2	2.82	0.064	-0.32	0.142857142857143	0.08
RfC38	CG33213	2.68	0.064	-0.32	0.142857142857143	0.08
RfC38	CG11398	2.62	0.064	-0.32	0.142857142857143	0.08
RfC38	CG12768	2.6	0.064	-0.32	0.142857142857143	0.08
RfC38	lilli	2.58	0.064	-0.32	0.142857142857143	0.08
RfC38	Sry-delta	2.55	0.064	-0.32	0.142857142857143	0.08
RfC38	Mad	2.47	0.064	-0.32	0.142857142857143	0.08
RfC38	CG4328	2.39	0.064	-0.32	0.142857142857143	0.08
RfC38	Su(H)	2.38	0.064	-0.32	0.142857142857143	0.08
RfC38	e(y)1	2.36	0.064	-0.32	0.142857142857143	0.08
RfC38	svp	2.27	0.064	-0.32	0.142857142857143	0.08
RfC38	CG8216	2.25	0.064	-0.32	0.142857142857143	0.08
RfC38	CTPsyn	2.24	0.064	-0.32	0.142857142857143	0.08
RfC38	mor	2.21	0.064	-0.32	0.142857142857143	0.08
RfC38	Bap60	2.19	0.064	-0.32	0.142857142857143	0.08
RfC38	fkh	2.15	0.064	-0.32	0.142857142857143	0.08
RfC38	CG11294	2.14	0.064	-0.32	0.142857142857143	0.08
RfC38	e(y)3	2.08	0.064	-0.32	0.142857142857143	0.08
RfC38	HP1c	2.03	0.064	-0.32	0.142857142857143	0.08
RfC38	CG7785	2.03	0.064	-0.32	0.142857142857143	0.08
RfC38	CG4565	2.03	0.064	-0.32	0.142857142857143	0.08
RfC38	ppl	1.99	0.064	-0.32	0.142857142857143	0.08
CG4788	CG4424	7.52	0.068	0.3	0.53748384988657	0.73
CG4788	CG2202	4.39	0.068	0.3	0.53748384988657	0.73
CG4788	brk	4.01	0.068	0.3	0.53748384988657	0.73
CG4788	e(y)3	3.98	0.068	0.3	0.53748384988657	0.73
CG4788	CTCF	3.43	0.068	0.3	0.53748384988657	0.73
CG4788	MED7	3.23	0.068	0.3	0.53748384988657	0.73
CG4788	br	2.93	0.068	0.3	0.53748384988657	0.73
CG4788	gce	2.74	0.068	0.3	0.53748384988657	0.73
CG4788	cyc	2.66	0.068	0.3	0.53748384988657	0.73
CG4788	ush	2.65	0.068	0.3	0.53748384988657	0.73
CG4788	phol	2.55	0.068	0.3	0.53748384988657	0.73
CG4788	bs	2.48	0.068	0.3	0.53748384988657	0.73
CG4788	Crc	2.37	0.068	0.3	0.53748384988657	0.73
CG4788	CG32264	2.3	0.068	0.3	0.53748384988657	0.73
CG4788	Cdc5	2.2	0.068	0.3	0.53748384988657	0.73
CG4788	msl-3	2.13	0.068	0.3	0.53748384988657	0.73
CG4788	CG11695	2.06	0.068	0.3	0.53748384988657	0.73
CG4788	CG12236	2.01	0.068	0.3	0.53748384988657	0.73
CG4788	CkIIalpha-i1	2.01	0.068	0.3	0.53748384988657	0.73
CG4788	Lmpt	2	0.068	0.3	0.53748384988657	0.73
CG4788	CG4854	1.98	0.068	0.3	0.53748384988657	0.73
CG4788	CG10631	1.94	0.068	0.3	0.53748384988657	0.73
CG4788	CG2712	1.9	0.068	0.3	0.53748384988657	0.73
CG4788	rgr	1.86	0.068	0.3	0.53748384988657	0.73
CG4788	CG17328	1.82	0.068	0.3	0.53748384988657	0.73
CG4788	bsh	1.8	0.068	0.3	0.53748384988657	0.73
CG4788	ct	1.76	0.068	0.3	0.53748384988657	0.73
CG4788	Bap55	1.7	0.068	0.3	0.53748384988657	0.73
CG4788	ash2	1.69	0.068	0.3	0.53748384988657	0.73
CG4788	ey	1.66	0.068	0.3	0.53748384988657	0.73
ab	tsh	7.9	0.635	0.26	0.333333333333333	0.54
ab	Su(var)2-10	6.24	0.635	0.26	0.333333333333333	0.54
ab	E2f1	5.81	0.635	0.26	0.333333333333333	0.54
ab	dbr	5.05	0.635	0.26	0.333333333333333	0.54
ab	scro	4.05	0.635	0.26	0.333333333333333	0.54
ab	row	3.3	0.635	0.26	0.333333333333333	0.54
ab	CG7357	2.62	0.635	0.26	0.333333333333333	0.54
ab	dwg	2.59	0.635	0.26	0.333333333333333	0.54
ab	Iswi	2.5	0.635	0.26	0.333333333333333	0.54
ab	dalao	2.43	0.635	0.26	0.333333333333333	0.54
ab	aop	2.33	0.635	0.26	0.333333333333333	0.54
ab	Set2	2.19	0.635	0.26	0.333333333333333	0.54
ab	rgr	2.18	0.635	0.26	0.333333333333333	0.54
ab	Su(var)3-7	2.1	0.635	0.26	0.333333333333333	0.54
ab	E2f2	2.07	0.635	0.26	0.333333333333333	0.54
ab	CG16863	2.02	0.635	0.26	0.333333333333333	0.54
ab	Camta	1.89	0.635	0.26	0.333333333333333	0.54
ab	Hr78	1.88	0.635	0.26	0.333333333333333	0.54
ab	CG12236	1.88	0.635	0.26	0.333333333333333	0.54
ab	CG6765	1.88	0.635	0.26	0.333333333333333	0.54
ab	Snoo	1.87	0.635	0.26	0.333333333333333	0.54
ab	ERR	1.83	0.635	0.26	0.333333333333333	0.54
ab	ash2	1.83	0.635	0.26	0.333333333333333	0.54
ab	Eip93F	1.75	0.635	0.26	0.333333333333333	0.54
ab	Mef2	1.74	0.635	0.26	0.333333333333333	0.54
ab	CG32982	1.73	0.635	0.26	0.333333333333333	0.54
ab	ppl	1.72	0.635	0.26	0.333333333333333	0.54
ab	Spt3	1.7	0.635	0.26	0.333333333333333	0.54
ab	mTTF	1.7	0.635	0.26	0.333333333333333	0.54
ab	pad	1.69	0.635	0.26	0.333333333333333	0.54
CG6488	CG9305	6.12	0.064	0.22	0.428571428571429	0.88
CG6488	NK7.1	5.06	0.064	0.22	0.428571428571429	0.88
CG6488	bon	4.56	0.064	0.22	0.428571428571429	0.88
CG6488	CG12236	3.58	0.064	0.22	0.428571428571429	0.88
CG6488	fd59A	2.96	0.064	0.22	0.428571428571429	0.88
CG6488	CG3847	2.46	0.064	0.22	0.428571428571429	0.88
CG6488	sr	2.23	0.064	0.22	0.428571428571429	0.88
CG6488	Hmr	2.13	0.064	0.22	0.428571428571429	0.88
CG6488	Bka	2.11	0.064	0.22	0.428571428571429	0.88
CG6488	ssp	2.11	0.064	0.22	0.428571428571429	0.88
CG6488	mTTF	2.05	0.064	0.22	0.428571428571429	0.88
CG6488	Bug22	1.94	0.064	0.22	0.428571428571429	0.88
CG6488	fkh	1.92	0.064	0.22	0.428571428571429	0.88
CG6488	CG8159	1.87	0.064	0.22	0.428571428571429	0.88
CG6488	Hr39	1.78	0.064	0.22	0.428571428571429	0.88
CG6488	CG14667	1.77	0.064	0.22	0.428571428571429	0.88
CG6488	CG17359	1.76	0.064	0.22	0.428571428571429	0.88
CG6488	toy	1.67	0.064	0.22	0.428571428571429	0.88
CG6488	CG7556	1.65	0.064	0.22	0.428571428571429	0.88
CG6488	CG30020	1.64	0.064	0.22	0.428571428571429	0.88
CG6488	MED4	1.62	0.064	0.22	0.428571428571429	0.88
CG6488	CG9948	1.62	0.064	0.22	0.428571428571429	0.88
CG6488	Eip93F	1.6	0.064	0.22	0.428571428571429	0.88
CG6488	CG43689	1.58	0.064	0.22	0.428571428571429	0.88
CG6488	CG10209	1.54	0.064	0.22	0.428571428571429	0.88
CG6488	dbr	1.53	0.064	0.22	0.428571428571429	0.88
CG6488	TfAP-2	1.51	0.064	0.22	0.428571428571429	0.88
CG6488	Side	1.45	0.064	0.22	0.428571428571429	0.88
CG6488	mirr	1.45	0.064	0.22	0.428571428571429	0.88
CG6488	Max	1.4	0.064	0.22	0.428571428571429	0.88
CG6509	CG34376	5.24	0.061	-0.02	0.447213595499958	0.43
CG6509	Hr78	4.58	0.061	-0.02	0.447213595499958	0.43
CG6509	CG6254	2.96	0.061	-0.02	0.447213595499958	0.43
CG6509	CG13775	2.86	0.061	-0.02	0.447213595499958	0.43
CG6509	CG17328	2.82	0.061	-0.02	0.447213595499958	0.43
CG6509	Bap55	2.8	0.061	-0.02	0.447213595499958	0.43
CG6509	Tbp	2.78	0.061	-0.02	0.447213595499958	0.43
CG6509	fu2	2.53	0.061	-0.02	0.447213595499958	0.43
CG6509	Lhr	2.45	0.061	-0.02	0.447213595499958	0.43
CG6509	CG4424	2.15	0.061	-0.02	0.447213595499958	0.43
CG6509	CG12219	2.11	0.061	-0.02	0.447213595499958	0.43
CG6509	Spt3	2.06	0.061	-0.02	0.447213595499958	0.43
CG6509	kn	2.03	0.061	-0.02	0.447213595499958	0.43
CG6509	brk	2.03	0.061	-0.02	0.447213595499958	0.43
CG6509	erm	2.03	0.061	-0.02	0.447213595499958	0.43
CG6509	Rfx	1.99	0.061	-0.02	0.447213595499958	0.43
CG6509	ssp	1.97	0.061	-0.02	0.447213595499958	0.43
CG6509	Trl	1.92	0.061	-0.02	0.447213595499958	0.43
CG6509	az2	1.9	0.061	-0.02	0.447213595499958	0.43
CG6509	CR43671	1.9	0.061	-0.02	0.447213595499958	0.43
CG6509	Ets97D	1.89	0.061	-0.02	0.447213595499958	0.43
CG6509	pzg	1.83	0.061	-0.02	0.447213595499958	0.43
CG6509	E(z)	1.82	0.061	-0.02	0.447213595499958	0.43
CG6509	Taf5	1.82	0.061	-0.02	0.447213595499958	0.43
CG6509	zfh1	1.82	0.061	-0.02	0.447213595499958	0.43
CG6509	CG8944	1.82	0.061	-0.02	0.447213595499958	0.43
CG6509	e(y)1	1.81	0.061	-0.02	0.447213595499958	0.43
CG6509	CG13624	1.8	0.061	-0.02	0.447213595499958	0.43
CG6509	CG7839	1.77	0.061	-0.02	0.447213595499958	0.43
CG6509	CG15073	1.76	0.061	-0.02	0.447213595499958	0.43
Pde1c	MED7	8.71	0.464	0.55	0.382970843102535	0.84
Pde1c	CG18476	7.47	0.464	0.55	0.382970843102535	0.84
Pde1c	CG10147	4.53	0.464	0.55	0.382970843102535	0.84
Pde1c	Hmx	4.03	0.464	0.55	0.382970843102535	0.84
Pde1c	RunxB	3.57	0.464	0.55	0.382970843102535	0.84
Pde1c	tup	3.1	0.464	0.55	0.382970843102535	0.84
Pde1c	dalao	2.92	0.464	0.55	0.382970843102535	0.84
Pde1c	mTTF	2.63	0.464	0.55	0.382970843102535	0.84
Pde1c	CG31460	2.56	0.464	0.55	0.382970843102535	0.84
Pde1c	Mat1	2.22	0.464	0.55	0.382970843102535	0.84
Pde1c	Bka	2.15	0.464	0.55	0.382970843102535	0.84
Pde1c	CG3847	2.14	0.464	0.55	0.382970843102535	0.84
Pde1c	Dip1	2.09	0.464	0.55	0.382970843102535	0.84
Pde1c	vfl	2.01	0.464	0.55	0.382970843102535	0.84
Pde1c	Snoo	1.95	0.464	0.55	0.382970843102535	0.84
Pde1c	Hr38	1.95	0.464	0.55	0.382970843102535	0.84
Pde1c	CG18265	1.9	0.464	0.55	0.382970843102535	0.84
Pde1c	CG8388	1.89	0.464	0.55	0.382970843102535	0.84
Pde1c	CG9705	1.82	0.464	0.55	0.382970843102535	0.84
Pde1c	nvy	1.68	0.464	0.55	0.382970843102535	0.84
Pde1c	sim	1.66	0.464	0.55	0.382970843102535	0.84
Pde1c	rgr	1.64	0.464	0.55	0.382970843102535	0.84
Pde1c	ash2	1.62	0.464	0.55	0.382970843102535	0.84
Pde1c	Su(z)12	1.61	0.464	0.55	0.382970843102535	0.84
Pde1c	lid	1.6	0.464	0.55	0.382970843102535	0.84
Pde1c	ph-p	1.59	0.464	0.55	0.382970843102535	0.84
Pde1c	CG17359	1.55	0.464	0.55	0.382970843102535	0.84
Pde1c	MED25	1.54	0.464	0.55	0.382970843102535	0.84
Pde1c	vvl	1.51	0.464	0.55	0.382970843102535	0.84
Pde1c	TfAP-2	1.51	0.464	0.55	0.382970843102535	0.84
CG6686	dve	8.65	0.102	-0.13	0.124034734589208	0.18
CG6686	kn	6.13	0.102	-0.13	0.124034734589208	0.18
CG6686	Su(var)3-7	5.89	0.102	-0.13	0.124034734589208	0.18
CG6686	CG8944	5.81	0.102	-0.13	0.124034734589208	0.18
CG6686	CG11398	4.28	0.102	-0.13	0.124034734589208	0.18
CG6686	bi	3.84	0.102	-0.13	0.124034734589208	0.18
CG6686	CG7357	3.34	0.102	-0.13	0.124034734589208	0.18
CG6686	CG14667	3.02	0.102	-0.13	0.124034734589208	0.18
CG6686	CG1024	2.94	0.102	-0.13	0.124034734589208	0.18
CG6686	CG1965	2.86	0.102	-0.13	0.124034734589208	0.18
CG6686	mxc	2.74	0.102	-0.13	0.124034734589208	0.18
CG6686	pzg	2.71	0.102	-0.13	0.124034734589208	0.18
CG6686	Nufip	2.61	0.102	-0.13	0.124034734589208	0.18
CG6686	CG32982	2.57	0.102	-0.13	0.124034734589208	0.18
CG6686	CG4360	2.53	0.102	-0.13	0.124034734589208	0.18
CG6686	CTPsyn	2.47	0.102	-0.13	0.124034734589208	0.18
CG6686	tj	2.2	0.102	-0.13	0.124034734589208	0.18
CG6686	CG8281	2.16	0.102	-0.13	0.124034734589208	0.18
CG6686	CG17328	2.05	0.102	-0.13	0.124034734589208	0.18
CG6686	MED25	1.9	0.102	-0.13	0.124034734589208	0.18
CG6686	TFAM	1.89	0.102	-0.13	0.124034734589208	0.18
CG6686	Bap60	1.88	0.102	-0.13	0.124034734589208	0.18
CG6686	hng3	1.84	0.102	-0.13	0.124034734589208	0.18
CG6686	MESR4	1.81	0.102	-0.13	0.124034734589208	0.18
CG6686	RpIII128	1.75	0.102	-0.13	0.124034734589208	0.18
CG6686	CG11294	1.74	0.102	-0.13	0.124034734589208	0.18
CG6686	CG11560	1.71	0.102	-0.13	0.124034734589208	0.18
CG6686	rgr	1.69	0.102	-0.13	0.124034734589208	0.18
CG6686	Sox21b	1.67	0.102	-0.13	0.124034734589208	0.18
CG6686	CG13624	1.6	0.102	-0.13	0.124034734589208	0.18
CG6746	CG3838	5.68	0.125	0.29	0.447213595499958	0.49
CG6746	CG4565	5.05	0.125	0.29	0.447213595499958	0.49
CG6746	MRG15	3.65	0.125	0.29	0.447213595499958	0.49
CG6746	CG6276	3.38	0.125	0.29	0.447213595499958	0.49
CG6746	Mtp	3.01	0.125	0.29	0.447213595499958	0.49
CG6746	ERR	2.87	0.125	0.29	0.447213595499958	0.49
CG6746	CG44002	2.81	0.125	0.29	0.447213595499958	0.49
CG6746	Su(z)12	2.6	0.125	0.29	0.447213595499958	0.49
CG6746	CG10321	2.5	0.125	0.29	0.447213595499958	0.49
CG6746	hth	2.41	0.125	0.29	0.447213595499958	0.49
CG6746	ush	2.34	0.125	0.29	0.447213595499958	0.49
CG6746	CG44247	2.18	0.125	0.29	0.447213595499958	0.49
CG6746	Crc	2.16	0.125	0.29	0.447213595499958	0.49
CG6746	jing	2.04	0.125	0.29	0.447213595499958	0.49
CG6746	tup	2.01	0.125	0.29	0.447213595499958	0.49
CG6746	Trl	1.99	0.125	0.29	0.447213595499958	0.49
CG6746	Max	1.98	0.125	0.29	0.447213595499958	0.49
CG6746	CG8924	1.91	0.125	0.29	0.447213595499958	0.49
CG6746	Ssrp	1.86	0.125	0.29	0.447213595499958	0.49
CG6746	CG32532	1.78	0.125	0.29	0.447213595499958	0.49
CG6746	CG9705	1.75	0.125	0.29	0.447213595499958	0.49
CG6746	MED7	1.75	0.125	0.29	0.447213595499958	0.49
CG6746	NC2beta	1.73	0.125	0.29	0.447213595499958	0.49
CG6746	CG32982	1.68	0.125	0.29	0.447213595499958	0.49
CG6746	E2f2	1.68	0.125	0.29	0.447213595499958	0.49
CG6746	her	1.65	0.125	0.29	0.447213595499958	0.49
CG6746	CG10959	1.61	0.125	0.29	0.447213595499958	0.49
CG6746	esn	1.6	0.125	0.29	0.447213595499958	0.49
CG6746	CG12768	1.6	0.125	0.29	0.447213595499958	0.49
CG6746	su(Hw)	1.59	0.125	0.29	0.447213595499958	0.49
Tom70	Vsx1	8.05	0.119	0.78	0.560611910581388	0.75
Tom70	Max	5.86	0.119	0.78	0.560611910581388	0.75
Tom70	aop	5.19	0.119	0.78	0.560611910581388	0.75
Tom70	Snr1	4.43	0.119	0.78	0.560611910581388	0.75
Tom70	oc	3.88	0.119	0.78	0.560611910581388	0.75
Tom70	ppl	3.8	0.119	0.78	0.560611910581388	0.75
Tom70	HP1c	3.51	0.119	0.78	0.560611910581388	0.75
Tom70	Trf	3.07	0.119	0.78	0.560611910581388	0.75
Tom70	hng2	3.01	0.119	0.78	0.560611910581388	0.75
Tom70	fru	2.98	0.119	0.78	0.560611910581388	0.75
Tom70	ssp	2.9	0.119	0.78	0.560611910581388	0.75
Tom70	Bx	2.73	0.119	0.78	0.560611910581388	0.75
Tom70	CG2790	2.68	0.119	0.78	0.560611910581388	0.75
Tom70	noc	2.62	0.119	0.78	0.560611910581388	0.75
Tom70	Rabex-5	2.61	0.119	0.78	0.560611910581388	0.75
Tom70	Iswi	2.34	0.119	0.78	0.560611910581388	0.75
Tom70	NELF-B	2.25	0.119	0.78	0.560611910581388	0.75
Tom70	NC2beta	2.14	0.119	0.78	0.560611910581388	0.75
Tom70	CG3919	2.14	0.119	0.78	0.560611910581388	0.75
Tom70	cyc	2.12	0.119	0.78	0.560611910581388	0.75
Tom70	CG4854	2.09	0.119	0.78	0.560611910581388	0.75
Tom70	Hr78	2.05	0.119	0.78	0.560611910581388	0.75
Tom70	E(z)	1.95	0.119	0.78	0.560611910581388	0.75
Tom70	trr	1.92	0.119	0.78	0.560611910581388	0.75
Tom70	MED25	1.9	0.119	0.78	0.560611910581388	0.75
Tom70	Lmpt	1.87	0.119	0.78	0.560611910581388	0.75
Tom70	Snoo	1.85	0.119	0.78	0.560611910581388	0.75
Tom70	Side	1.84	0.119	0.78	0.560611910581388	0.75
Tom70	CG7818	1.79	0.119	0.78	0.560611910581388	0.75
Tom70	CG33213	1.78	0.119	0.78	0.560611910581388	0.75
CG6766	Taf2	4.82	0.159	0.54	0.683130051063973	0.84
CG6766	Camta	4.35	0.159	0.54	0.683130051063973	0.84
CG6766	hth	3.73	0.159	0.54	0.683130051063973	0.84
CG6766	CG12236	3.71	0.159	0.54	0.683130051063973	0.84
CG6766	CG4936	3.7	0.159	0.54	0.683130051063973	0.84
CG6766	CG12267	2.96	0.159	0.54	0.683130051063973	0.84
CG6766	trem	2.66	0.159	0.54	0.683130051063973	0.84
CG6766	CG7556	2.62	0.159	0.54	0.683130051063973	0.84
CG6766	CG31510	2.56	0.159	0.54	0.683130051063973	0.84
CG6766	Chrac-14	2.56	0.159	0.54	0.683130051063973	0.84
CG6766	pr-set7	2.47	0.159	0.54	0.683130051063973	0.84
CG6766	stck	2.12	0.159	0.54	0.683130051063973	0.84
CG6766	CG3847	2.11	0.159	0.54	0.683130051063973	0.84
CG6766	CG1603	2.09	0.159	0.54	0.683130051063973	0.84
CG6766	tara	1.98	0.159	0.54	0.683130051063973	0.84
CG6766	CG4854	1.97	0.159	0.54	0.683130051063973	0.84
CG6766	CG4424	1.81	0.159	0.54	0.683130051063973	0.84
CG6766	CG6765	1.81	0.159	0.54	0.683130051063973	0.84
CG6766	mute	1.8	0.159	0.54	0.683130051063973	0.84
CG6766	CG31224	1.73	0.159	0.54	0.683130051063973	0.84
CG6766	CG1602	1.71	0.159	0.54	0.683130051063973	0.84
CG6766	CG1965	1.69	0.159	0.54	0.683130051063973	0.84
CG6766	ct	1.69	0.159	0.54	0.683130051063973	0.84
CG6766	CG11456	1.67	0.159	0.54	0.683130051063973	0.84
CG6766	CG11696	1.67	0.159	0.54	0.683130051063973	0.84
CG6766	shn	1.66	0.159	0.54	0.683130051063973	0.84
CG6766	nvy	1.65	0.159	0.54	0.683130051063973	0.84
CG6766	tj	1.64	0.159	0.54	0.683130051063973	0.84
CG6766	Mes4	1.62	0.159	0.54	0.683130051063973	0.84
CG6766	Elp3	1.57	0.159	0.54	0.683130051063973	0.84
Ced-12	CG1965	5.08	0.056	0.29	0.683130051063973	0.69
Ced-12	CG3065	4.43	0.056	0.29	0.683130051063973	0.69
Ced-12	CG11294	3.83	0.056	0.29	0.683130051063973	0.69
Ced-12	pad	3.74	0.056	0.29	0.683130051063973	0.69
Ced-12	TH1	3.73	0.056	0.29	0.683130051063973	0.69
Ced-12	NC2beta	3.15	0.056	0.29	0.683130051063973	0.69
Ced-12	Eip74EF	3.07	0.056	0.29	0.683130051063973	0.69
Ced-12	Rfx	3.03	0.056	0.29	0.683130051063973	0.69
Ced-12	kn	2.89	0.056	0.29	0.683130051063973	0.69
Ced-12	brk	2.84	0.056	0.29	0.683130051063973	0.69
Ced-12	Chrac-16	2.81	0.056	0.29	0.683130051063973	0.69
Ced-12	pdm3	2.62	0.056	0.29	0.683130051063973	0.69
Ced-12	Ets65A	2.53	0.056	0.29	0.683130051063973	0.69
Ced-12	Kdm4A	2.51	0.056	0.29	0.683130051063973	0.69
Ced-12	CG7785	2.47	0.056	0.29	0.683130051063973	0.69
Ced-12	Meics	2.34	0.056	0.29	0.683130051063973	0.69
Ced-12	Dh44-R2	2.34	0.056	0.29	0.683130051063973	0.69
Ced-12	dwg	2.33	0.056	0.29	0.683130051063973	0.69
Ced-12	zfh1	2.23	0.056	0.29	0.683130051063973	0.69
Ced-12	CG11696	2.16	0.056	0.29	0.683130051063973	0.69
Ced-12	erm	2.15	0.056	0.29	0.683130051063973	0.69
Ced-12	SoxN	1.96	0.056	0.29	0.683130051063973	0.69
Ced-12	MESR4	1.95	0.056	0.29	0.683130051063973	0.69
Ced-12	e(y)3	1.94	0.056	0.29	0.683130051063973	0.69
Ced-12	Stat92E	1.75	0.056	0.29	0.683130051063973	0.69
Ced-12	lilli	1.74	0.056	0.29	0.683130051063973	0.69
Ced-12	Trl	1.72	0.056	0.29	0.683130051063973	0.69
Ced-12	CG4854	1.69	0.056	0.29	0.683130051063973	0.69
Ced-12	Lim3	1.69	0.056	0.29	0.683130051063973	0.69
Ced-12	CG6276	1.67	0.056	0.29	0.683130051063973	0.69
CG31760	Taf8	5.57	0.404	0.4	0.683130051063973	0.99
CG31760	Snoo	5.16	0.404	0.4	0.683130051063973	0.99
CG31760	tup	4.51	0.404	0.4	0.683130051063973	0.99
CG31760	ssp	3.84	0.404	0.4	0.683130051063973	0.99
CG31760	ey	3.68	0.404	0.4	0.683130051063973	0.99
CG31760	Max	2.84	0.404	0.4	0.683130051063973	0.99
CG31760	hth	2.84	0.404	0.4	0.683130051063973	0.99
CG31760	CG6683	2.75	0.404	0.4	0.683130051063973	0.99
CG31760	Lpt	2.7	0.404	0.4	0.683130051063973	0.99
CG31760	CTPsyn	2.58	0.404	0.4	0.683130051063973	0.99
CG31760	CG10904	2.56	0.404	0.4	0.683130051063973	0.99
CG31760	schlank	2.46	0.404	0.4	0.683130051063973	0.99
CG31760	CG8159	2.39	0.404	0.4	0.683130051063973	0.99
CG31760	CG12236	2.38	0.404	0.4	0.683130051063973	0.99
CG31760	CG10209	2.35	0.404	0.4	0.683130051063973	0.99
CG31760	lilli	2.27	0.404	0.4	0.683130051063973	0.99
CG31760	CG15011	2.23	0.404	0.4	0.683130051063973	0.99
CG31760	Pcl	2.19	0.404	0.4	0.683130051063973	0.99
CG31760	dbr	2.18	0.404	0.4	0.683130051063973	0.99
CG31760	CG7818	2.12	0.404	0.4	0.683130051063973	0.99
CG31760	pros	2.09	0.404	0.4	0.683130051063973	0.99
CG31760	CG7928	2.08	0.404	0.4	0.683130051063973	0.99
CG31760	caz	2.03	0.404	0.4	0.683130051063973	0.99
CG31760	spt4	1.98	0.404	0.4	0.683130051063973	0.99
CG31760	Pbp95	1.98	0.404	0.4	0.683130051063973	0.99
CG31760	HP1c	1.96	0.404	0.4	0.683130051063973	0.99
CG31760	CG13775	1.95	0.404	0.4	0.683130051063973	0.99
CG31760	Mrtf	1.89	0.404	0.4	0.683130051063973	0.99
CG31760	dve	1.84	0.404	0.4	0.683130051063973	0.99
CG31760	Ssl1	1.81	0.404	0.4	0.683130051063973	0.99
CG6583	CG12236	10.23	0.149	0.79	1	0.98
CG6583	Bug22	8.38	0.149	0.79	1	0.98
CG6583	Spt3	6.76	0.149	0.79	1	0.98
CG6583	ap	4.95	0.149	0.79	1	0.98
CG6583	Kdm4A	4.12	0.149	0.79	1	0.98
CG6583	CG1965	3.9	0.149	0.79	1	0.98
CG6583	CG4565	3.76	0.149	0.79	1	0.98
CG6583	CG43689	3.31	0.149	0.79	1	0.98
CG6583	her	3.27	0.149	0.79	1	0.98
CG6583	Su(H)	3.15	0.149	0.79	1	0.98
CG6583	toy	3.05	0.149	0.79	1	0.98
CG6583	Lmpt	2.76	0.149	0.79	1	0.98
CG6583	CG12768	2.6	0.149	0.79	1	0.98
CG6583	dac	2.47	0.149	0.79	1	0.98
CG6583	CG11695	2.43	0.149	0.79	1	0.98
CG6583	CG9650	2.38	0.149	0.79	1	0.98
CG6583	stck	2.16	0.149	0.79	1	0.98
CG6583	Mio	2.16	0.149	0.79	1	0.98
CG6583	CG31224	2.1	0.149	0.79	1	0.98
CG6583	Rabex-5	2	0.149	0.79	1	0.98
CG6583	CG11723	1.93	0.149	0.79	1	0.98
CG6583	erm	1.89	0.149	0.79	1	0.98
CG6583	Hmr	1.86	0.149	0.79	1	0.98
CG6583	dbr	1.83	0.149	0.79	1	0.98
CG6583	bi	1.83	0.149	0.79	1	0.98
CG6583	Cdc5	1.8	0.149	0.79	1	0.98
CG6583	msl-3	1.78	0.149	0.79	1	0.98
CG6583	Asciz	1.73	0.149	0.79	1	0.98
CG6583	pdm3	1.7	0.149	0.79	1	0.98
CG6583	hpo	1.69	0.149	0.79	1	0.98
aret	pita	11.25	0.474	0.59	0.523809523809524	0.43
aret	CG12236	6.07	0.474	0.59	0.523809523809524	0.43
aret	CG15514	5.33	0.474	0.59	0.523809523809524	0.43
aret	CG9650	4.44	0.474	0.59	0.523809523809524	0.43
aret	CG4424	3.87	0.474	0.59	0.523809523809524	0.43
aret	CG34422	3.62	0.474	0.59	0.523809523809524	0.43
aret	hpo	2.79	0.474	0.59	0.523809523809524	0.43
aret	CG43689	2.69	0.474	0.59	0.523809523809524	0.43
aret	esn	2.67	0.474	0.59	0.523809523809524	0.43
aret	CG17186	2.55	0.474	0.59	0.523809523809524	0.43
aret	Crc	2.51	0.474	0.59	0.523809523809524	0.43
aret	apt	2.49	0.474	0.59	0.523809523809524	0.43
aret	lin-28	2.41	0.474	0.59	0.523809523809524	0.43
aret	Eip93F	2.41	0.474	0.59	0.523809523809524	0.43
aret	dac	2.4	0.474	0.59	0.523809523809524	0.43
aret	pdm3	2.4	0.474	0.59	0.523809523809524	0.43
aret	CG2116	2.37	0.474	0.59	0.523809523809524	0.43
aret	run	2.29	0.474	0.59	0.523809523809524	0.43
aret	CG2202	2.26	0.474	0.59	0.523809523809524	0.43
aret	CG8765	2.24	0.474	0.59	0.523809523809524	0.43
aret	Dll	2.21	0.474	0.59	0.523809523809524	0.43
aret	CG17359	2.1	0.474	0.59	0.523809523809524	0.43
aret	CG4328	2.09	0.474	0.59	0.523809523809524	0.43
aret	CG7928	2.09	0.474	0.59	0.523809523809524	0.43
aret	Cdk8	2.07	0.474	0.59	0.523809523809524	0.43
aret	Kdm4A	2.06	0.474	0.59	0.523809523809524	0.43
aret	Pcl	2.04	0.474	0.59	0.523809523809524	0.43
aret	bab2	2.02	0.474	0.59	0.523809523809524	0.43
aret	az2	1.99	0.474	0.59	0.523809523809524	0.43
aret	Fen1	1.99	0.474	0.59	0.523809523809524	0.43
CG5525	CG11456	5.96	0.186	0.39	0.683130051063973	0.79
CG5525	CG13894	3.84	0.186	0.39	0.683130051063973	0.79
CG5525	CG31460	3.75	0.186	0.39	0.683130051063973	0.79
CG5525	CG9305	3.53	0.186	0.39	0.683130051063973	0.79
CG5525	Bug22	3.18	0.186	0.39	0.683130051063973	0.79
CG5525	Su(H)	2.65	0.186	0.39	0.683130051063973	0.79
CG5525	Max	2.44	0.186	0.39	0.683130051063973	0.79
CG5525	mTTF	2.36	0.186	0.39	0.683130051063973	0.79
CG5525	fu2	2.23	0.186	0.39	0.683130051063973	0.79
CG5525	Lmpt	2.19	0.186	0.39	0.683130051063973	0.79
CG5525	trem	2.14	0.186	0.39	0.683130051063973	0.79
CG5525	mamo	2.05	0.186	0.39	0.683130051063973	0.79
CG5525	lin-28	1.94	0.186	0.39	0.683130051063973	0.79
CG5525	CG15073	1.93	0.186	0.39	0.683130051063973	0.79
CG5525	CG15514	1.89	0.186	0.39	0.683130051063973	0.79
CG5525	Vsx1	1.89	0.186	0.39	0.683130051063973	0.79
CG5525	Elp3	1.79	0.186	0.39	0.683130051063973	0.79
CG5525	Tbp	1.73	0.186	0.39	0.683130051063973	0.79
CG5525	CG7556	1.7	0.186	0.39	0.683130051063973	0.79
CG5525	bab2	1.68	0.186	0.39	0.683130051063973	0.79
CG5525	lov	1.67	0.186	0.39	0.683130051063973	0.79
CG5525	CG31510	1.66	0.186	0.39	0.683130051063973	0.79
CG5525	CG17186	1.64	0.186	0.39	0.683130051063973	0.79
CG5525	erm	1.64	0.186	0.39	0.683130051063973	0.79
CG5525	CG7785	1.64	0.186	0.39	0.683130051063973	0.79
CG5525	CG10147	1.62	0.186	0.39	0.683130051063973	0.79
CG5525	HP1c	1.54	0.186	0.39	0.683130051063973	0.79
CG5525	RpII33	1.53	0.186	0.39	0.683130051063973	0.79
CG5525	Taf2	1.52	0.186	0.39	0.683130051063973	0.79
CG5525	CG45071	1.48	0.186	0.39	0.683130051063973	0.79
CG12404	CG4936	8.08	0.158	0.12	1	0.76
CG12404	dom	5.47	0.158	0.12	1	0.76
CG12404	CG12219	3.81	0.158	0.12	1	0.76
CG12404	MED7	2.98	0.158	0.12	1	0.76
CG12404	CG6276	2.75	0.158	0.12	1	0.76
CG12404	RpIII128	2.61	0.158	0.12	1	0.76
CG12404	Ets97D	2.58	0.158	0.12	1	0.76
CG12404	Rabex-5	2.41	0.158	0.12	1	0.76
CG12404	CG9705	2.32	0.158	0.12	1	0.76
CG12404	CG2199	2.18	0.158	0.12	1	0.76
CG12404	schlank	2.06	0.158	0.12	1	0.76
CG12404	CG9305	2.05	0.158	0.12	1	0.76
CG12404	CG6689	2.02	0.158	0.12	1	0.76
CG12404	Rbf	2.01	0.158	0.12	1	0.76
CG12404	dalao	1.97	0.158	0.12	1	0.76
CG12404	CG7518	1.81	0.158	0.12	1	0.76
CG12404	l(2)k10201	1.78	0.158	0.12	1	0.76
CG12404	pita	1.74	0.158	0.12	1	0.76
CG12404	Nufip	1.73	0.158	0.12	1	0.76
CG12404	ct	1.72	0.158	0.12	1	0.76
CG12404	Ssl1	1.71	0.158	0.12	1	0.76
CG12404	CG17328	1.69	0.158	0.12	1	0.76
CG12404	CG6683	1.63	0.158	0.12	1	0.76
CG12404	zfh2	1.62	0.158	0.12	1	0.76
CG12404	Spt3	1.59	0.158	0.12	1	0.76
CG12404	bab2	1.54	0.158	0.12	1	0.76
CG12404	CG5953	1.54	0.158	0.12	1	0.76
CG12404	NK7.1	1.49	0.158	0.12	1	0.76
CG12404	mTTF	1.48	0.158	0.12	1	0.76
CG12404	ERR	1.46	0.158	0.12	1	0.76
Tor	CR43671	8.38	0.046	0	0.2	0.18
Tor	CG3313	3.81	0.046	0	0.2	0.18
Tor	CG31460	3.6	0.046	0	0.2	0.18
Tor	CG4360	3.52	0.046	0	0.2	0.18
Tor	caz	3.21	0.046	0	0.2	0.18
Tor	dwg	3	0.046	0	0.2	0.18
Tor	MED15	2.68	0.046	0	0.2	0.18
Tor	CTPsyn	2.45	0.046	0	0.2	0.18
Tor	CG44002	2.19	0.046	0	0.2	0.18
Tor	NK7.1	2.16	0.046	0	0.2	0.18
Tor	Iswi	2.12	0.046	0	0.2	0.18
Tor	Atac1	2.06	0.046	0	0.2	0.18
Tor	mirr	2.06	0.046	0	0.2	0.18
Tor	su(Hw)	2.01	0.046	0	0.2	0.18
Tor	CG8159	1.93	0.046	0	0.2	0.18
Tor	MED25	1.88	0.046	0	0.2	0.18
Tor	CG32700	1.84	0.046	0	0.2	0.18
Tor	CG9305	1.78	0.046	0	0.2	0.18
Tor	Bug22	1.76	0.046	0	0.2	0.18
Tor	Pbp95	1.7	0.046	0	0.2	0.18
Tor	Mtp	1.69	0.046	0	0.2	0.18
Tor	Stat92E	1.64	0.046	0	0.2	0.18
Tor	CkIIalpha-i1	1.63	0.046	0	0.2	0.18
Tor	Spt5	1.62	0.046	0	0.2	0.18
Tor	MESR4	1.6	0.046	0	0.2	0.18
Tor	CG14117	1.59	0.046	0	0.2	0.18
Tor	Dad	1.58	0.046	0	0.2	0.18
Tor	Mrtf	1.58	0.046	0	0.2	0.18
Tor	ppl	1.57	0.046	0	0.2	0.18
Tor	CG11294	1.57	0.046	0	0.2	0.18
CG9932	Su(var)2-HP2	5.02	0.568	0.46	0.654653670707977	0.72
CG9932	Tbp	5	0.568	0.46	0.654653670707977	0.72
CG9932	e(y)3	4.66	0.568	0.46	0.654653670707977	0.72
CG9932	brk	3.9	0.568	0.46	0.654653670707977	0.72
CG9932	CG32982	3.21	0.568	0.46	0.654653670707977	0.72
CG9932	CG33213	2.97	0.568	0.46	0.654653670707977	0.72
CG9932	hth	2.83	0.568	0.46	0.654653670707977	0.72
CG9932	sr	2.61	0.568	0.46	0.654653670707977	0.72
CG9932	CG3726	2.58	0.568	0.46	0.654653670707977	0.72
CG9932	Ada2b	2.44	0.568	0.46	0.654653670707977	0.72
CG9932	Cdk8	2.37	0.568	0.46	0.654653670707977	0.72
CG9932	CG9305	2.14	0.568	0.46	0.654653670707977	0.72
CG9932	Chrac-16	2.12	0.568	0.46	0.654653670707977	0.72
CG9932	MED4	2.02	0.568	0.46	0.654653670707977	0.72
CG9932	Ravus	1.96	0.568	0.46	0.654653670707977	0.72
CG9932	CG6276	1.96	0.568	0.46	0.654653670707977	0.72
CG9932	Opbp	1.84	0.568	0.46	0.654653670707977	0.72
CG9932	CG8950	1.8	0.568	0.46	0.654653670707977	0.72
CG9932	Sry-delta	1.8	0.568	0.46	0.654653670707977	0.72
CG9932	Dref	1.79	0.568	0.46	0.654653670707977	0.72
CG9932	CG34340	1.73	0.568	0.46	0.654653670707977	0.72
CG9932	CG3919	1.73	0.568	0.46	0.654653670707977	0.72
CG9932	jing	1.69	0.568	0.46	0.654653670707977	0.72
CG9932	CG5953	1.63	0.568	0.46	0.654653670707977	0.72
CG9932	CG1603	1.49	0.568	0.46	0.654653670707977	0.72
CG9932	CG8388	1.45	0.568	0.46	0.654653670707977	0.72
CG9932	dac	1.43	0.568	0.46	0.654653670707977	0.72
CG9932	rn	1.39	0.568	0.46	0.654653670707977	0.72
CG9932	Mrtf	1.34	0.568	0.46	0.654653670707977	0.72
CG9932	trr	1.34	0.568	0.46	0.654653670707977	0.72
Sfmbt	CG2875	4.88	0.044	-0.13	0.447213595499958	0.73
Sfmbt	CG10904	3.11	0.044	-0.13	0.447213595499958	0.73
Sfmbt	Iswi	2.48	0.044	-0.13	0.447213595499958	0.73
Sfmbt	CG15073	2.42	0.044	-0.13	0.447213595499958	0.73
Sfmbt	CG15011	2.22	0.044	-0.13	0.447213595499958	0.73
Sfmbt	TH1	2.2	0.044	-0.13	0.447213595499958	0.73
Sfmbt	CG11085	2.19	0.044	-0.13	0.447213595499958	0.73
Sfmbt	CG34340	2.14	0.044	-0.13	0.447213595499958	0.73
Sfmbt	Tbp	2.14	0.044	-0.13	0.447213595499958	0.73
Sfmbt	CG7818	2.14	0.044	-0.13	0.447213595499958	0.73
Sfmbt	E2f1	2.07	0.044	-0.13	0.447213595499958	0.73
Sfmbt	CG11723	2.06	0.044	-0.13	0.447213595499958	0.73
Sfmbt	pad	2.03	0.044	-0.13	0.447213595499958	0.73
Sfmbt	CG8924	2.01	0.044	-0.13	0.447213595499958	0.73
Sfmbt	CG4328	1.99	0.044	-0.13	0.447213595499958	0.73
Sfmbt	Su(var)2-HP2	1.98	0.044	-0.13	0.447213595499958	0.73
Sfmbt	brk	1.97	0.044	-0.13	0.447213595499958	0.73
Sfmbt	CG17186	1.96	0.044	-0.13	0.447213595499958	0.73
Sfmbt	ppl	1.82	0.044	-0.13	0.447213595499958	0.73
Sfmbt	dwg	1.79	0.044	-0.13	0.447213595499958	0.73
Sfmbt	CG11906	1.78	0.044	-0.13	0.447213595499958	0.73
Sfmbt	CG6689	1.75	0.044	-0.13	0.447213595499958	0.73
Sfmbt	CG3919	1.75	0.044	-0.13	0.447213595499958	0.73
Sfmbt	MED7	1.74	0.044	-0.13	0.447213595499958	0.73
Sfmbt	CG9650	1.73	0.044	-0.13	0.447213595499958	0.73
Sfmbt	CG32700	1.65	0.044	-0.13	0.447213595499958	0.73
Sfmbt	Pbp95	1.64	0.044	-0.13	0.447213595499958	0.73
Sfmbt	Bap60	1.64	0.044	-0.13	0.447213595499958	0.73
Sfmbt	Pcl	1.61	0.044	-0.13	0.447213595499958	0.73
Sfmbt	CG6272	1.59	0.044	-0.13	0.447213595499958	0.73
CG31849	Bap55	4.76	0.051	0.21	0.683130051063973	0.77
CG31849	pita	4.18	0.051	0.21	0.683130051063973	0.77
CG31849	bon	3.33	0.051	0.21	0.683130051063973	0.77
CG31849	CG12267	2.81	0.051	0.21	0.683130051063973	0.77
CG31849	ab	2.4	0.051	0.21	0.683130051063973	0.77
CG31849	grp	2.32	0.051	0.21	0.683130051063973	0.77
CG31849	CG10631	2.23	0.051	0.21	0.683130051063973	0.77
CG31849	ZnT49B	2.08	0.051	0.21	0.683130051063973	0.77
CG31849	Hmr	2.01	0.051	0.21	0.683130051063973	0.77
CG31849	Bka	1.99	0.051	0.21	0.683130051063973	0.77
CG31849	D	1.97	0.051	0.21	0.683130051063973	0.77
CG31849	dbr	1.93	0.051	0.21	0.683130051063973	0.77
CG31849	Nufip	1.8	0.051	0.21	0.683130051063973	0.77
CG31849	run	1.8	0.051	0.21	0.683130051063973	0.77
CG31849	TFAM	1.71	0.051	0.21	0.683130051063973	0.77
CG31849	Crc	1.71	0.051	0.21	0.683130051063973	0.77
CG31849	stck	1.66	0.051	0.21	0.683130051063973	0.77
CG31849	Rabex-5	1.65	0.051	0.21	0.683130051063973	0.77
CG31849	Taf8	1.62	0.051	0.21	0.683130051063973	0.77
CG31849	CG3838	1.58	0.051	0.21	0.683130051063973	0.77
CG31849	E2f1	1.57	0.051	0.21	0.683130051063973	0.77
CG31849	CG15011	1.54	0.051	0.21	0.683130051063973	0.77
CG31849	Su(var)2-HP2	1.46	0.051	0.21	0.683130051063973	0.77
CG31849	e(y)3	1.45	0.051	0.21	0.683130051063973	0.77
CG31849	Ets65A	1.44	0.051	0.21	0.683130051063973	0.77
CG31849	Awh	1.4	0.051	0.21	0.683130051063973	0.77
CG31849	Lhr	1.36	0.051	0.21	0.683130051063973	0.77
CG31849	MED7	1.35	0.051	0.21	0.683130051063973	0.77
CG31849	CG31510	1.34	0.051	0.21	0.683130051063973	0.77
CG31849	CG8944	1.32	0.051	0.21	0.683130051063973	0.77
CG16974	kn	7.46	0.213	0.07	0.302613766334401	0.56
CG16974	Hr96	5.64	0.213	0.07	0.302613766334401	0.56
CG16974	Hmg-2	5.37	0.213	0.07	0.302613766334401	0.56
CG16974	HP1c	5.14	0.213	0.07	0.302613766334401	0.56
CG16974	CG11696	4.64	0.213	0.07	0.302613766334401	0.56
CG16974	CG2712	4.54	0.213	0.07	0.302613766334401	0.56
CG16974	CG17359	4.52	0.213	0.07	0.302613766334401	0.56
CG16974	Vsx2	4.27	0.213	0.07	0.302613766334401	0.56
CG16974	CG10959	4.25	0.213	0.07	0.302613766334401	0.56
CG16974	pita	4.13	0.213	0.07	0.302613766334401	0.56
CG16974	CG11294	3.9	0.213	0.07	0.302613766334401	0.56
CG16974	MED7	3.73	0.213	0.07	0.302613766334401	0.56
CG16974	Dad	3.71	0.213	0.07	0.302613766334401	0.56
CG16974	trem	3.62	0.213	0.07	0.302613766334401	0.56
CG16974	CG8944	3.61	0.213	0.07	0.302613766334401	0.56
CG16974	Mrtf	3.52	0.213	0.07	0.302613766334401	0.56
CG16974	Kdm4A	3.47	0.213	0.07	0.302613766334401	0.56
CG16974	Side	3.39	0.213	0.07	0.302613766334401	0.56
CG16974	Rfx	3.22	0.213	0.07	0.302613766334401	0.56
CG16974	pr-set7	3.11	0.213	0.07	0.302613766334401	0.56
CG16974	Lim3	2.93	0.213	0.07	0.302613766334401	0.56
CG16974	CG13624	2.84	0.213	0.07	0.302613766334401	0.56
CG16974	MED4	2.77	0.213	0.07	0.302613766334401	0.56
CG16974	E2f2	2.66	0.213	0.07	0.302613766334401	0.56
CG16974	GATAd	2.62	0.213	0.07	0.302613766334401	0.56
CG16974	CG6276	2.59	0.213	0.07	0.302613766334401	0.56
CG16974	row	2.54	0.213	0.07	0.302613766334401	0.56
CG16974	ktub	2.53	0.213	0.07	0.302613766334401	0.56
CG16974	Atf3	2.45	0.213	0.07	0.302613766334401	0.56
CG16974	Chrac-16	2.37	0.213	0.07	0.302613766334401	0.56
kek4	TfAP-2	9.34	0.187	-0.36	0.29277002188456	0.43
kek4	Bap60	7.15	0.187	-0.36	0.29277002188456	0.43
kek4	hth	4.54	0.187	-0.36	0.29277002188456	0.43
kek4	CG10147	3.66	0.187	-0.36	0.29277002188456	0.43
kek4	spt4	3.62	0.187	-0.36	0.29277002188456	0.43
kek4	Lim3	3.16	0.187	-0.36	0.29277002188456	0.43
kek4	CG2790	2.78	0.187	-0.36	0.29277002188456	0.43
kek4	TFAM	2.69	0.187	-0.36	0.29277002188456	0.43
kek4	Hmx	2.63	0.187	-0.36	0.29277002188456	0.43
kek4	Stat92E	2.4	0.187	-0.36	0.29277002188456	0.43
kek4	grp	2.4	0.187	-0.36	0.29277002188456	0.43
kek4	CG6686	2.28	0.187	-0.36	0.29277002188456	0.43
kek4	CG30020	2.2	0.187	-0.36	0.29277002188456	0.43
kek4	ap	2.16	0.187	-0.36	0.29277002188456	0.43
kek4	Side	2.11	0.187	-0.36	0.29277002188456	0.43
kek4	dbr	2.1	0.187	-0.36	0.29277002188456	0.43
kek4	Crc	2.03	0.187	-0.36	0.29277002188456	0.43
kek4	CG4565	2.01	0.187	-0.36	0.29277002188456	0.43
kek4	Brf	1.93	0.187	-0.36	0.29277002188456	0.43
kek4	Set2	1.88	0.187	-0.36	0.29277002188456	0.43
kek4	CG10321	1.86	0.187	-0.36	0.29277002188456	0.43
kek4	NK7.1	1.84	0.187	-0.36	0.29277002188456	0.43
kek4	CG6163	1.84	0.187	-0.36	0.29277002188456	0.43
kek4	jing	1.81	0.187	-0.36	0.29277002188456	0.43
kek4	CG34376	1.8	0.187	-0.36	0.29277002188456	0.43
kek4	svp	1.79	0.187	-0.36	0.29277002188456	0.43
kek4	CG7556	1.78	0.187	-0.36	0.29277002188456	0.43
kek4	vvl	1.78	0.187	-0.36	0.29277002188456	0.43
kek4	foxo	1.75	0.187	-0.36	0.29277002188456	0.43
kek4	fkh	1.71	0.187	-0.36	0.29277002188456	0.43
Uvrag	aop	4.69	0.068	0.53	0.53748384988657	0.8
Uvrag	CG14712	4.15	0.068	0.53	0.53748384988657	0.8
Uvrag	CG16863	3.76	0.068	0.53	0.53748384988657	0.8
Uvrag	CG9705	3.7	0.068	0.53	0.53748384988657	0.8
Uvrag	CG4360	3.29	0.068	0.53	0.53748384988657	0.8
Uvrag	Chrac-16	3.15	0.068	0.53	0.53748384988657	0.8
Uvrag	TfIIEalpha	3.14	0.068	0.53	0.53748384988657	0.8
Uvrag	ZnT49B	3.06	0.068	0.53	0.53748384988657	0.8
Uvrag	danr	2.94	0.068	0.53	0.53748384988657	0.8
Uvrag	CG43689	2.89	0.068	0.53	0.53748384988657	0.8
Uvrag	Ets65A	2.74	0.068	0.53	0.53748384988657	0.8
Uvrag	Mrtf	2.73	0.068	0.53	0.53748384988657	0.8
Uvrag	CG15011	2.67	0.068	0.53	0.53748384988657	0.8
Uvrag	pita	2.59	0.068	0.53	0.53748384988657	0.8
Uvrag	ssp	2.58	0.068	0.53	0.53748384988657	0.8
Uvrag	Elp3	2.57	0.068	0.53	0.53748384988657	0.8
Uvrag	CG6254	2.55	0.068	0.53	0.53748384988657	0.8
Uvrag	CG11294	2.47	0.068	0.53	0.53748384988657	0.8
Uvrag	polybromo	2.43	0.068	0.53	0.53748384988657	0.8
Uvrag	CG32105	2.07	0.068	0.53	0.53748384988657	0.8
Uvrag	Kdm2	2.06	0.068	0.53	0.53748384988657	0.8
Uvrag	Lmpt	2.01	0.068	0.53	0.53748384988657	0.8
Uvrag	Brf	2	0.068	0.53	0.53748384988657	0.8
Uvrag	CG13894	1.81	0.068	0.53	0.53748384988657	0.8
Uvrag	Dref	1.78	0.068	0.53	0.53748384988657	0.8
Uvrag	Mes4	1.78	0.068	0.53	0.53748384988657	0.8
Uvrag	CG3919	1.77	0.068	0.53	0.53748384988657	0.8
Uvrag	Mef2	1.71	0.068	0.53	0.53748384988657	0.8
Uvrag	Crc	1.68	0.068	0.53	0.53748384988657	0.8
Uvrag	D	1.67	0.068	0.53	0.53748384988657	0.8
CG31729	CG10631	5.03	0.164	0.45	0.683130051063973	0.76
CG31729	shn	4.69	0.164	0.45	0.683130051063973	0.76
CG31729	CG10209	4.06	0.164	0.45	0.683130051063973	0.76
CG31729	CG7357	3.82	0.164	0.45	0.683130051063973	0.76
CG31729	her	3.57	0.164	0.45	0.683130051063973	0.76
CG31729	Su(z)12	3.23	0.164	0.45	0.683130051063973	0.76
CG31729	CG7928	3.09	0.164	0.45	0.683130051063973	0.76
CG31729	Ets65A	2.98	0.164	0.45	0.683130051063973	0.76
CG31729	aop	2.64	0.164	0.45	0.683130051063973	0.76
CG31729	foxo	2.61	0.164	0.45	0.683130051063973	0.76
CG31729	CG30020	2.48	0.164	0.45	0.683130051063973	0.76
CG31729	CG11456	2.42	0.164	0.45	0.683130051063973	0.76
CG31729	fu2	2.28	0.164	0.45	0.683130051063973	0.76
CG31729	Spt3	2.17	0.164	0.45	0.683130051063973	0.76
CG31729	CG13894	2.15	0.164	0.45	0.683130051063973	0.76
CG31729	Su(z)2	2.11	0.164	0.45	0.683130051063973	0.76
CG31729	Cdk8	2.08	0.164	0.45	0.683130051063973	0.76
CG31729	CG10321	2.04	0.164	0.45	0.683130051063973	0.76
CG31729	hth	2.01	0.164	0.45	0.683130051063973	0.76
CG31729	CG10147	1.92	0.164	0.45	0.683130051063973	0.76
CG31729	CG8950	1.91	0.164	0.45	0.683130051063973	0.76
CG31729	NC2beta	1.91	0.164	0.45	0.683130051063973	0.76
CG31729	CG15514	1.91	0.164	0.45	0.683130051063973	0.76
CG31729	Atf3	1.86	0.164	0.45	0.683130051063973	0.76
CG31729	TH1	1.8	0.164	0.45	0.683130051063973	0.76
CG31729	Tfb1	1.79	0.164	0.45	0.683130051063973	0.76
CG31729	trem	1.75	0.164	0.45	0.683130051063973	0.76
CG31729	CG2116	1.75	0.164	0.45	0.683130051063973	0.76
CG31729	CTCF	1.74	0.164	0.45	0.683130051063973	0.76
CG31729	e(y)3	1.73	0.164	0.45	0.683130051063973	0.76
CG43778	CG10321	3.33	0.131	0.66	1	0.56
CG43778	CG32264	3.29	0.131	0.66	1	0.56
CG43778	vfl	2.93	0.131	0.66	1	0.56
CG43778	CG44247	2.77	0.131	0.66	1	0.56
CG43778	CG12104	2.76	0.131	0.66	1	0.56
CG43778	D	2.31	0.131	0.66	1	0.56
CG43778	schlank	2.26	0.131	0.66	1	0.56
CG43778	trr	2.2	0.131	0.66	1	0.56
CG43778	CG9948	2.19	0.131	0.66	1	0.56
CG43778	SoxN	2.13	0.131	0.66	1	0.56
CG43778	CG4820	2.08	0.131	0.66	1	0.56
CG43778	Ssl1	1.94	0.131	0.66	1	0.56
CG43778	fd59A	1.93	0.131	0.66	1	0.56
CG43778	CG6686	1.91	0.131	0.66	1	0.56
CG43778	CG12162	1.89	0.131	0.66	1	0.56
CG43778	mTTF	1.85	0.131	0.66	1	0.56
CG43778	bab2	1.82	0.131	0.66	1	0.56
CG43778	Mrtf	1.71	0.131	0.66	1	0.56
CG43778	NK7.1	1.67	0.131	0.66	1	0.56
CG43778	Su(z)2	1.56	0.131	0.66	1	0.56
CG43778	Hmx	1.54	0.131	0.66	1	0.56
CG43778	CG18265	1.54	0.131	0.66	1	0.56
CG43778	Sox21b	1.52	0.131	0.66	1	0.56
CG43778	svp	1.49	0.131	0.66	1	0.56
CG43778	ap	1.44	0.131	0.66	1	0.56
CG43778	MED4	1.4	0.131	0.66	1	0.56
CG43778	Ravus	1.39	0.131	0.66	1	0.56
CG43778	CG8950	1.39	0.131	0.66	1	0.56
CG43778	rn	1.39	0.131	0.66	1	0.56
CG43778	Bap60	1.38	0.131	0.66	1	0.56
CG6565	noc	6.85	0.113	0.46	1	0.68
CG6565	svp	6.19	0.113	0.46	1	0.68
CG6565	oc	5.09	0.113	0.46	1	0.68
CG6565	CG9948	4.11	0.113	0.46	1	0.68
CG6565	Cdc5	3.64	0.113	0.46	1	0.68
CG6565	Crc	2.71	0.113	0.46	1	0.68
CG6565	CG30020	2.67	0.113	0.46	1	0.68
CG6565	CG34422	2.61	0.113	0.46	1	0.68
CG6565	Spt3	2.6	0.113	0.46	1	0.68
CG6565	Chrac-16	2.58	0.113	0.46	1	0.68
CG6565	ktub	2.54	0.113	0.46	1	0.68
CG6565	CG31224	2.15	0.113	0.46	1	0.68
CG6565	CG13894	2.14	0.113	0.46	1	0.68
CG6565	dalao	2.08	0.113	0.46	1	0.68
CG6565	CG32264	2.05	0.113	0.46	1	0.68
CG6565	mor	2.04	0.113	0.46	1	0.68
CG6565	NC2beta	2.02	0.113	0.46	1	0.68
CG6565	CG8944	1.95	0.113	0.46	1	0.68
CG6565	CG8145	1.84	0.113	0.46	1	0.68
CG6565	CG7785	1.84	0.113	0.46	1	0.68
CG6565	Bx	1.78	0.113	0.46	1	0.68
CG6565	yem	1.74	0.113	0.46	1	0.68
CG6565	Spt5	1.72	0.113	0.46	1	0.68
CG6565	CG31510	1.69	0.113	0.46	1	0.68
CG6565	CG11456	1.66	0.113	0.46	1	0.68
CG6565	CG4936	1.66	0.113	0.46	1	0.68
CG6565	CG4424	1.56	0.113	0.46	1	0.68
CG6565	dac	1.56	0.113	0.46	1	0.68
CG6565	spt4	1.55	0.113	0.46	1	0.68
CG6565	scro	1.51	0.113	0.46	1	0.68
beta'COP	br	6.36	0.143	0.06	0.174077655955698	0.35
beta'COP	row	5.71	0.143	0.06	0.174077655955698	0.35
beta'COP	CG12219	5.01	0.143	0.06	0.174077655955698	0.35
beta'COP	mor	3.97	0.143	0.06	0.174077655955698	0.35
beta'COP	Opbp	3.26	0.143	0.06	0.174077655955698	0.35
beta'COP	CG9948	3.14	0.143	0.06	0.174077655955698	0.35
beta'COP	CG7357	3.03	0.143	0.06	0.174077655955698	0.35
beta'COP	Taf8	2.92	0.143	0.06	0.174077655955698	0.35
beta'COP	tup	2.59	0.143	0.06	0.174077655955698	0.35
beta'COP	CG2875	2.52	0.143	0.06	0.174077655955698	0.35
beta'COP	CG4936	2.5	0.143	0.06	0.174077655955698	0.35
beta'COP	pita	2.3	0.143	0.06	0.174077655955698	0.35
beta'COP	CG11696	2.28	0.143	0.06	0.174077655955698	0.35
beta'COP	CG11695	2.09	0.143	0.06	0.174077655955698	0.35
beta'COP	CG6765	2.06	0.143	0.06	0.174077655955698	0.35
beta'COP	Vsx2	2.06	0.143	0.06	0.174077655955698	0.35
beta'COP	CG4854	2.03	0.143	0.06	0.174077655955698	0.35
beta'COP	Fen1	1.84	0.143	0.06	0.174077655955698	0.35
beta'COP	CG30403	1.83	0.143	0.06	0.174077655955698	0.35
beta'COP	mTTF	1.79	0.143	0.06	0.174077655955698	0.35
beta'COP	noc	1.78	0.143	0.06	0.174077655955698	0.35
beta'COP	Lpt	1.71	0.143	0.06	0.174077655955698	0.35
beta'COP	NC2beta	1.64	0.143	0.06	0.174077655955698	0.35
beta'COP	Lmpt	1.6	0.143	0.06	0.174077655955698	0.35
beta'COP	CG11085	1.54	0.143	0.06	0.174077655955698	0.35
beta'COP	CG1647	1.5	0.143	0.06	0.174077655955698	0.35
beta'COP	CG18476	1.42	0.143	0.06	0.174077655955698	0.35
beta'COP	Elp3	1.42	0.143	0.06	0.174077655955698	0.35
beta'COP	fu2	1.42	0.143	0.06	0.174077655955698	0.35
beta'COP	CG11906	1.41	0.143	0.06	0.174077655955698	0.35
CG9293	CG4936	5.94	0.156	0.23	0.447213595499958	0.7
CG9293	NK7.1	4.31	0.156	0.23	0.447213595499958	0.7
CG9293	CG3815	3.96	0.156	0.23	0.447213595499958	0.7
CG9293	Hr96	2.93	0.156	0.23	0.447213595499958	0.7
CG9293	CG12155	2.84	0.156	0.23	0.447213595499958	0.7
CG9293	CG7386	2.62	0.156	0.23	0.447213595499958	0.7
CG9293	Chrac-14	2.57	0.156	0.23	0.447213595499958	0.7
CG9293	Vsx2	2.33	0.156	0.23	0.447213595499958	0.7
CG9293	scro	2.24	0.156	0.23	0.447213595499958	0.7
CG9293	CG4424	2.23	0.156	0.23	0.447213595499958	0.7
CG9293	oc	2.17	0.156	0.23	0.447213595499958	0.7
CG9293	MED25	2.15	0.156	0.23	0.447213595499958	0.7
CG9293	lilli	2.12	0.156	0.23	0.447213595499958	0.7
CG9293	Mef2	2.05	0.156	0.23	0.447213595499958	0.7
CG9293	mxc	2.04	0.156	0.23	0.447213595499958	0.7
CG9293	CG2202	2.01	0.156	0.23	0.447213595499958	0.7
CG9293	fru	1.97	0.156	0.23	0.447213595499958	0.7
CG9293	bs	1.95	0.156	0.23	0.447213595499958	0.7
CG9293	Ada2b	1.9	0.156	0.23	0.447213595499958	0.7
CG9293	Spt5	1.86	0.156	0.23	0.447213595499958	0.7
CG9293	nvy	1.83	0.156	0.23	0.447213595499958	0.7
CG9293	Elp3	1.81	0.156	0.23	0.447213595499958	0.7
CG9293	ZnT49B	1.8	0.156	0.23	0.447213595499958	0.7
CG9293	CG32105	1.79	0.156	0.23	0.447213595499958	0.7
CG9293	ssp	1.73	0.156	0.23	0.447213595499958	0.7
CG9293	CG11906	1.71	0.156	0.23	0.447213595499958	0.7
CG9293	CG11696	1.7	0.156	0.23	0.447213595499958	0.7
CG9293	CG17186	1.66	0.156	0.23	0.447213595499958	0.7
CG9293	CG14117	1.66	0.156	0.23	0.447213595499958	0.7
CG9293	row	1.63	0.156	0.23	0.447213595499958	0.7
CG7110	ham	6.54	0.347	0.14	0.181568259800641	0.18
CG7110	CG1965	4.54	0.347	0.14	0.181568259800641	0.18
CG7110	trr	3.89	0.347	0.14	0.181568259800641	0.18
CG7110	CG11317	3.86	0.347	0.14	0.181568259800641	0.18
CG7110	mTTF	3.67	0.347	0.14	0.181568259800641	0.18
CG7110	mute	3.44	0.347	0.14	0.181568259800641	0.18
CG7110	dom	2.5	0.347	0.14	0.181568259800641	0.18
CG7110	CG30403	2.47	0.347	0.14	0.181568259800641	0.18
CG7110	CG13775	2.3	0.347	0.14	0.181568259800641	0.18
CG7110	NK7.1	2.26	0.347	0.14	0.181568259800641	0.18
CG7110	Opbp	2.25	0.347	0.14	0.181568259800641	0.18
CG7110	CG34376	2.25	0.347	0.14	0.181568259800641	0.18
CG7110	CG31460	2.16	0.347	0.14	0.181568259800641	0.18
CG7110	dac	2.14	0.347	0.14	0.181568259800641	0.18
CG7110	Ets65A	2.14	0.347	0.14	0.181568259800641	0.18
CG7110	Mrtf	1.99	0.347	0.14	0.181568259800641	0.18
CG7110	CG6683	1.97	0.347	0.14	0.181568259800641	0.18
CG7110	CG12162	1.97	0.347	0.14	0.181568259800641	0.18
CG7110	Mef2	1.9	0.347	0.14	0.181568259800641	0.18
CG7110	CG4565	1.88	0.347	0.14	0.181568259800641	0.18
CG7110	CG4854	1.83	0.347	0.14	0.181568259800641	0.18
CG7110	Pbp95	1.79	0.347	0.14	0.181568259800641	0.18
CG7110	danr	1.75	0.347	0.14	0.181568259800641	0.18
CG7110	CG17361	1.7	0.347	0.14	0.181568259800641	0.18
CG7110	CG15011	1.64	0.347	0.14	0.181568259800641	0.18
CG7110	CG11398	1.62	0.347	0.14	0.181568259800641	0.18
CG7110	E2f1	1.59	0.347	0.14	0.181568259800641	0.18
CG7110	vvl	1.52	0.347	0.14	0.181568259800641	0.18
CG7110	CG6272	1.48	0.347	0.14	0.181568259800641	0.18
CG7110	grp	1.47	0.347	0.14	0.181568259800641	0.18
Tehao	tj	5.45	0.113	0.61	1	0.72
Tehao	tara	4.93	0.113	0.61	1	0.72
Tehao	CG12219	4.83	0.113	0.61	1	0.72
Tehao	dwg	4.82	0.113	0.61	1	0.72
Tehao	CG4424	4.79	0.113	0.61	1	0.72
Tehao	CG5180	3.04	0.113	0.61	1	0.72
Tehao	CG6689	2.91	0.113	0.61	1	0.72
Tehao	CG6254	2.68	0.113	0.61	1	0.72
Tehao	MBD-R2	2.63	0.113	0.61	1	0.72
Tehao	CG6272	2.61	0.113	0.61	1	0.72
Tehao	CG10321	2.56	0.113	0.61	1	0.72
Tehao	hpo	2.47	0.113	0.61	1	0.72
Tehao	pad	2.46	0.113	0.61	1	0.72
Tehao	ush	2.35	0.113	0.61	1	0.72
Tehao	brk	2.33	0.113	0.61	1	0.72
Tehao	toy	2.28	0.113	0.61	1	0.72
Tehao	yem	2.25	0.113	0.61	1	0.72
Tehao	bi	2.08	0.113	0.61	1	0.72
Tehao	CG7987	2.05	0.113	0.61	1	0.72
Tehao	CG45071	2.04	0.113	0.61	1	0.72
Tehao	Rbf	1.95	0.113	0.61	1	0.72
Tehao	HP1c	1.95	0.113	0.61	1	0.72
Tehao	CG32105	1.9	0.113	0.61	1	0.72
Tehao	CG5953	1.81	0.113	0.61	1	0.72
Tehao	Bka	1.74	0.113	0.61	1	0.72
Tehao	dbr	1.69	0.113	0.61	1	0.72
Tehao	CG34340	1.64	0.113	0.61	1	0.72
Tehao	Opbp	1.61	0.113	0.61	1	0.72
Tehao	CG4820	1.61	0.113	0.61	1	0.72
Tehao	esn	1.56	0.113	0.61	1	0.72
CG9267	hbn	6.63	0.202	0.36	0.618070046200738	0.53
CG9267	ap	4.68	0.202	0.36	0.618070046200738	0.53
CG9267	dm	3.36	0.202	0.36	0.618070046200738	0.53
CG9267	TfAP-2	3.2	0.202	0.36	0.618070046200738	0.53
CG9267	schlank	2.98	0.202	0.36	0.618070046200738	0.53
CG9267	RpII33	2.93	0.202	0.36	0.618070046200738	0.53
CG9267	CG10631	2.51	0.202	0.36	0.618070046200738	0.53
CG9267	CG6254	2.46	0.202	0.36	0.618070046200738	0.53
CG9267	CG11085	2.44	0.202	0.36	0.618070046200738	0.53
CG9267	pzg	2.43	0.202	0.36	0.618070046200738	0.53
CG9267	dwg	2.42	0.202	0.36	0.618070046200738	0.53
CG9267	CG11696	2.16	0.202	0.36	0.618070046200738	0.53
CG9267	mor	2.12	0.202	0.36	0.618070046200738	0.53
CG9267	CG31460	2.07	0.202	0.36	0.618070046200738	0.53
CG9267	Ravus	2.02	0.202	0.36	0.618070046200738	0.53
CG9267	CG12219	2.02	0.202	0.36	0.618070046200738	0.53
CG9267	SoxN	1.98	0.202	0.36	0.618070046200738	0.53
CG9267	CG34340	1.96	0.202	0.36	0.618070046200738	0.53
CG9267	CG17186	1.9	0.202	0.36	0.618070046200738	0.53
CG9267	CG6683	1.9	0.202	0.36	0.618070046200738	0.53
CG9267	CG10979	1.89	0.202	0.36	0.618070046200738	0.53
CG9267	Brf	1.87	0.202	0.36	0.618070046200738	0.53
CG9267	Eip93F	1.75	0.202	0.36	0.618070046200738	0.53
CG9267	CG13624	1.72	0.202	0.36	0.618070046200738	0.53
CG9267	row	1.7	0.202	0.36	0.618070046200738	0.53
CG9267	CG4565	1.69	0.202	0.36	0.618070046200738	0.53
CG9267	bab2	1.68	0.202	0.36	0.618070046200738	0.53
CG9267	CG2712	1.65	0.202	0.36	0.618070046200738	0.53
CG9267	Mef2	1.64	0.202	0.36	0.618070046200738	0.53
CG9267	TH1	1.6	0.202	0.36	0.618070046200738	0.53
B4	CG32982	6.38	0.117	-0.02	0.124034734589208	0.14
B4	sim	5.24	0.117	-0.02	0.124034734589208	0.14
B4	pdm3	4.72	0.117	-0.02	0.124034734589208	0.14
B4	CG10979	3.55	0.117	-0.02	0.124034734589208	0.14
B4	dac	3.38	0.117	-0.02	0.124034734589208	0.14
B4	Ada2b	3.35	0.117	-0.02	0.124034734589208	0.14
B4	CG11560	3.26	0.117	-0.02	0.124034734589208	0.14
B4	CG1965	2.7	0.117	-0.02	0.124034734589208	0.14
B4	CG18265	2.61	0.117	-0.02	0.124034734589208	0.14
B4	CG1647	2.59	0.117	-0.02	0.124034734589208	0.14
B4	Hmg-2	2.59	0.117	-0.02	0.124034734589208	0.14
B4	mamo	2.38	0.117	-0.02	0.124034734589208	0.14
B4	CG3281	2.19	0.117	-0.02	0.124034734589208	0.14
B4	danr	2.12	0.117	-0.02	0.124034734589208	0.14
B4	stck	2.06	0.117	-0.02	0.124034734589208	0.14
B4	vvl	2.04	0.117	-0.02	0.124034734589208	0.14
B4	Bap60	1.97	0.117	-0.02	0.124034734589208	0.14
B4	CG10321	1.95	0.117	-0.02	0.124034734589208	0.14
B4	Su(z)12	1.92	0.117	-0.02	0.124034734589208	0.14
B4	CG43689	1.89	0.117	-0.02	0.124034734589208	0.14
B4	Sry-delta	1.89	0.117	-0.02	0.124034734589208	0.14
B4	pr-set7	1.81	0.117	-0.02	0.124034734589208	0.14
B4	CG17328	1.71	0.117	-0.02	0.124034734589208	0.14
B4	polybromo	1.67	0.117	-0.02	0.124034734589208	0.14
B4	CG2712	1.6	0.117	-0.02	0.124034734589208	0.14
B4	CG7818	1.56	0.117	-0.02	0.124034734589208	0.14
B4	br	1.52	0.117	-0.02	0.124034734589208	0.14
B4	CG2202	1.51	0.117	-0.02	0.124034734589208	0.14
B4	Awh	1.42	0.117	-0.02	0.124034734589208	0.14
B4	Chrac-14	1.42	0.117	-0.02	0.124034734589208	0.14
CG31814	CG1603	9.36	0.837	-0.52	-0.0975900072948533	0.92
CG31814	caz	5.43	0.837	-0.52	-0.0975900072948533	0.92
CG31814	mamo	4.08	0.837	-0.52	-0.0975900072948533	0.92
CG31814	Ada2b	3.59	0.837	-0.52	-0.0975900072948533	0.92
CG31814	CG3838	3.21	0.837	-0.52	-0.0975900072948533	0.92
CG31814	Lmpt	3.2	0.837	-0.52	-0.0975900072948533	0.92
CG31814	Taf2	3.11	0.837	-0.52	-0.0975900072948533	0.92
CG31814	CR43670	2.83	0.837	-0.52	-0.0975900072948533	0.92
CG31814	CG13624	2.67	0.837	-0.52	-0.0975900072948533	0.92
CG31814	CG13775	2.58	0.837	-0.52	-0.0975900072948533	0.92
CG31814	mld	2.41	0.837	-0.52	-0.0975900072948533	0.92
CG31814	Hr39	2.39	0.837	-0.52	-0.0975900072948533	0.92
CG31814	CG34376	2.35	0.837	-0.52	-0.0975900072948533	0.92
CG31814	Chrac-16	2.34	0.837	-0.52	-0.0975900072948533	0.92
CG31814	Opbp	2.14	0.837	-0.52	-0.0975900072948533	0.92
CG31814	CG31224	2.12	0.837	-0.52	-0.0975900072948533	0.92
CG31814	CG8944	2.07	0.837	-0.52	-0.0975900072948533	0.92
CG31814	kn	2.02	0.837	-0.52	-0.0975900072948533	0.92
CG31814	CG5180	1.96	0.837	-0.52	-0.0975900072948533	0.92
CG31814	Ravus	1.93	0.837	-0.52	-0.0975900072948533	0.92
CG31814	CG5245	1.77	0.837	-0.52	-0.0975900072948533	0.92
CG31814	oc	1.76	0.837	-0.52	-0.0975900072948533	0.92
CG31814	Pbp95	1.75	0.837	-0.52	-0.0975900072948533	0.92
CG31814	Eip74EF	1.74	0.837	-0.52	-0.0975900072948533	0.92
CG31814	CG2116	1.72	0.837	-0.52	-0.0975900072948533	0.92
CG31814	Bx	1.71	0.837	-0.52	-0.0975900072948533	0.92
CG31814	bon	1.67	0.837	-0.52	-0.0975900072948533	0.92
CG31814	CG4565	1.61	0.837	-0.52	-0.0975900072948533	0.92
CG31814	Sox14	1.59	0.837	-0.52	-0.0975900072948533	0.92
CG31814	bs	1.55	0.837	-0.52	-0.0975900072948533	0.92
TM9SF4	Bug22	12.29	0.08	0.76	1	0.62
TM9SF4	ash2	5.27	0.08	0.76	1	0.62
TM9SF4	Kdm2	5.04	0.08	0.76	1	0.62
TM9SF4	Pcl	3.6	0.08	0.76	1	0.62
TM9SF4	CG6276	3.54	0.08	0.76	1	0.62
TM9SF4	elB	3.34	0.08	0.76	1	0.62
TM9SF4	Hmx	3.24	0.08	0.76	1	0.62
TM9SF4	Mad	3.21	0.08	0.76	1	0.62
TM9SF4	CG6272	3.21	0.08	0.76	1	0.62
TM9SF4	CG8924	3.13	0.08	0.76	1	0.62
TM9SF4	CG8216	3.07	0.08	0.76	1	0.62
TM9SF4	CG9305	2.99	0.08	0.76	1	0.62
TM9SF4	CG11695	2.96	0.08	0.76	1	0.62
TM9SF4	CG1024	2.46	0.08	0.76	1	0.62
TM9SF4	Dref	2.39	0.08	0.76	1	0.62
TM9SF4	CG3065	2.39	0.08	0.76	1	0.62
TM9SF4	ZnT49B	2.33	0.08	0.76	1	0.62
TM9SF4	bon	2.3	0.08	0.76	1	0.62
TM9SF4	MBD-R2	2.29	0.08	0.76	1	0.62
TM9SF4	CG12236	2.2	0.08	0.76	1	0.62
TM9SF4	zfh1	2.17	0.08	0.76	1	0.62
TM9SF4	tth	2.15	0.08	0.76	1	0.62
TM9SF4	Taf8	2.13	0.08	0.76	1	0.62
TM9SF4	D	2.12	0.08	0.76	1	0.62
TM9SF4	Cp190	2.08	0.08	0.76	1	0.62
TM9SF4	scro	2.02	0.08	0.76	1	0.62
TM9SF4	CG43689	2.02	0.08	0.76	1	0.62
TM9SF4	Tfb1	1.95	0.08	0.76	1	0.62
TM9SF4	Taf5	1.94	0.08	0.76	1	0.62
TM9SF4	CG4820	1.88	0.08	0.76	1	0.62
CG16890	CG12104	8.7	0.047	0.06	0.382970843102535	0.89
CG16890	Brf	6	0.047	0.06	0.382970843102535	0.89
CG16890	Hr39	3.27	0.047	0.06	0.382970843102535	0.89
CG16890	CG17359	2.88	0.047	0.06	0.382970843102535	0.89
CG16890	Vsx1	2.61	0.047	0.06	0.382970843102535	0.89
CG16890	lin-28	2.43	0.047	0.06	0.382970843102535	0.89
CG16890	tsh	2.37	0.047	0.06	0.382970843102535	0.89
CG16890	Meics	2.26	0.047	0.06	0.382970843102535	0.89
CG16890	CG16863	2.26	0.047	0.06	0.382970843102535	0.89
CG16890	TfIIEalpha	2.26	0.047	0.06	0.382970843102535	0.89
CG16890	Bap55	2.24	0.047	0.06	0.382970843102535	0.89
CG16890	CG8924	2.19	0.047	0.06	0.382970843102535	0.89
CG16890	CG7987	2.1	0.047	0.06	0.382970843102535	0.89
CG16890	Cp190	2.1	0.047	0.06	0.382970843102535	0.89
CG16890	Trf	2.03	0.047	0.06	0.382970843102535	0.89
CG16890	CG2712	2.01	0.047	0.06	0.382970843102535	0.89
CG16890	rn	1.93	0.047	0.06	0.382970843102535	0.89
CG16890	ssp	1.91	0.047	0.06	0.382970843102535	0.89
CG16890	rgr	1.77	0.047	0.06	0.382970843102535	0.89
CG16890	MED4	1.76	0.047	0.06	0.382970843102535	0.89
CG16890	Rfx	1.74	0.047	0.06	0.382970843102535	0.89
CG16890	TFAM	1.73	0.047	0.06	0.382970843102535	0.89
CG16890	Stat92E	1.73	0.047	0.06	0.382970843102535	0.89
CG16890	Hr78	1.71	0.047	0.06	0.382970843102535	0.89
CG16890	Max	1.69	0.047	0.06	0.382970843102535	0.89
CG16890	Bug22	1.69	0.047	0.06	0.382970843102535	0.89
CG16890	CG10959	1.66	0.047	0.06	0.382970843102535	0.89
CG16890	NELF-B	1.65	0.047	0.06	0.382970843102535	0.89
CG16890	CG34376	1.63	0.047	0.06	0.382970843102535	0.89
CG16890	Su(H)	1.63	0.047	0.06	0.382970843102535	0.89
CG16863	Su(z)12	5.52	0.071	-0.36	-0.0666666666666667	0.93
CG16863	row	3.29	0.071	-0.36	-0.0666666666666667	0.93
CG16863	Dll	3.21	0.071	-0.36	-0.0666666666666667	0.93
CG16863	lin-28	3.13	0.071	-0.36	-0.0666666666666667	0.93
CG16863	CG14667	2.9	0.071	-0.36	-0.0666666666666667	0.93
CG16863	yem	2.79	0.071	-0.36	-0.0666666666666667	0.93
CG16863	brk	2.73	0.071	-0.36	-0.0666666666666667	0.93
CG16863	CG2199	2.48	0.071	-0.36	-0.0666666666666667	0.93
CG16863	CG12219	2.45	0.071	-0.36	-0.0666666666666667	0.93
CG16863	danr	2.35	0.071	-0.36	-0.0666666666666667	0.93
CG16863	Sox14	2.31	0.071	-0.36	-0.0666666666666667	0.93
CG16863	CG32105	2.29	0.071	-0.36	-0.0666666666666667	0.93
CG16863	CG9705	2.28	0.071	-0.36	-0.0666666666666667	0.93
CG16863	MBD-R2	2.19	0.071	-0.36	-0.0666666666666667	0.93
CG16863	polybromo	2.08	0.071	-0.36	-0.0666666666666667	0.93
CG16863	Dh44-R2	2.07	0.071	-0.36	-0.0666666666666667	0.93
CG16863	CG34340	2.07	0.071	-0.36	-0.0666666666666667	0.93
CG16863	pdm3	2.02	0.071	-0.36	-0.0666666666666667	0.93
CG16863	Rabex-5	1.95	0.071	-0.36	-0.0666666666666667	0.93
CG16863	CG7386	1.91	0.071	-0.36	-0.0666666666666667	0.93
CG16863	Mio	1.9	0.071	-0.36	-0.0666666666666667	0.93
CG16863	CG11294	1.9	0.071	-0.36	-0.0666666666666667	0.93
CG16863	CG8281	1.88	0.071	-0.36	-0.0666666666666667	0.93
CG16863	hbn	1.86	0.071	-0.36	-0.0666666666666667	0.93
CG16863	Spt3	1.79	0.071	-0.36	-0.0666666666666667	0.93
CG16863	Tfb1	1.77	0.071	-0.36	-0.0666666666666667	0.93
CG16863	fru	1.76	0.071	-0.36	-0.0666666666666667	0.93
CG16863	ERR	1.73	0.071	-0.36	-0.0666666666666667	0.93
CG16863	fd59A	1.7	0.071	-0.36	-0.0666666666666667	0.93
CG16863	CG11085	1.7	0.071	-0.36	-0.0666666666666667	0.93
CG16865	CR43670	9.86	0.053	0.34	0.227710017021324	0.33
CG16865	Su(var)3-7	6.39	0.053	0.34	0.227710017021324	0.33
CG16865	Hmg-2	3.61	0.053	0.34	0.227710017021324	0.33
CG16865	CG7386	3.37	0.053	0.34	0.227710017021324	0.33
CG16865	CG18265	3.27	0.053	0.34	0.227710017021324	0.33
CG16865	hth	3.05	0.053	0.34	0.227710017021324	0.33
CG16865	D	3.01	0.053	0.34	0.227710017021324	0.33
CG16865	Kdm4A	3	0.053	0.34	0.227710017021324	0.33
CG16865	mirr	2.88	0.053	0.34	0.227710017021324	0.33
CG16865	CG11456	2.66	0.053	0.34	0.227710017021324	0.33
CG16865	pdm3	2.31	0.053	0.34	0.227710017021324	0.33
CG16865	Sox14	2.29	0.053	0.34	0.227710017021324	0.33
CG16865	CTPsyn	2.27	0.053	0.34	0.227710017021324	0.33
CG16865	bab2	2.23	0.053	0.34	0.227710017021324	0.33
CG16865	CG1965	2.23	0.053	0.34	0.227710017021324	0.33
CG16865	Hr78	2.19	0.053	0.34	0.227710017021324	0.33
CG16865	RpII33	2.16	0.053	0.34	0.227710017021324	0.33
CG16865	CG30020	2.15	0.053	0.34	0.227710017021324	0.33
CG16865	CG32982	2.14	0.053	0.34	0.227710017021324	0.33
CG16865	CG7745	2.13	0.053	0.34	0.227710017021324	0.33
CG16865	Mes4	2.05	0.053	0.34	0.227710017021324	0.33
CG16865	CG17359	2	0.053	0.34	0.227710017021324	0.33
CG16865	Sox21b	1.92	0.053	0.34	0.227710017021324	0.33
CG16865	fkh	1.86	0.053	0.34	0.227710017021324	0.33
CG16865	az2	1.78	0.053	0.34	0.227710017021324	0.33
CG16865	CG8950	1.77	0.053	0.34	0.227710017021324	0.33
CG16865	MED7	1.75	0.053	0.34	0.227710017021324	0.33
CG16865	zfh2	1.73	0.053	0.34	0.227710017021324	0.33
CG16865	Pcl	1.7	0.053	0.34	0.227710017021324	0.33
CG16865	ktub	1.6	0.053	0.34	0.227710017021324	0.33
Sos	Chrac-16	7.79	0.09	-0.12	0.174077655955698	0.33
Sos	CG32532	2.5	0.09	-0.12	0.174077655955698	0.33
Sos	spt4	2.4	0.09	-0.12	0.174077655955698	0.33
Sos	Rbf	2.28	0.09	-0.12	0.174077655955698	0.33
Sos	brk	2.17	0.09	-0.12	0.174077655955698	0.33
Sos	pzg	2.05	0.09	-0.12	0.174077655955698	0.33
Sos	Cdc5	1.98	0.09	-0.12	0.174077655955698	0.33
Sos	scro	1.95	0.09	-0.12	0.174077655955698	0.33
Sos	Su(H)	1.88	0.09	-0.12	0.174077655955698	0.33
Sos	CG31460	1.87	0.09	-0.12	0.174077655955698	0.33
Sos	ush	1.81	0.09	-0.12	0.174077655955698	0.33
Sos	CG6765	1.75	0.09	-0.12	0.174077655955698	0.33
Sos	svp	1.74	0.09	-0.12	0.174077655955698	0.33
Sos	Eip74EF	1.72	0.09	-0.12	0.174077655955698	0.33
Sos	CG1603	1.71	0.09	-0.12	0.174077655955698	0.33
Sos	NELF-B	1.67	0.09	-0.12	0.174077655955698	0.33
Sos	CG2712	1.63	0.09	-0.12	0.174077655955698	0.33
Sos	CG11723	1.61	0.09	-0.12	0.174077655955698	0.33
Sos	phol	1.59	0.09	-0.12	0.174077655955698	0.33
Sos	Bap55	1.58	0.09	-0.12	0.174077655955698	0.33
Sos	fru	1.52	0.09	-0.12	0.174077655955698	0.33
Sos	hth	1.5	0.09	-0.12	0.174077655955698	0.33
Sos	lin-28	1.5	0.09	-0.12	0.174077655955698	0.33
Sos	Hr78	1.49	0.09	-0.12	0.174077655955698	0.33
Sos	CG6163	1.48	0.09	-0.12	0.174077655955698	0.33
Sos	CG11294	1.48	0.09	-0.12	0.174077655955698	0.33
Sos	CG4854	1.46	0.09	-0.12	0.174077655955698	0.33
Sos	Dll	1.38	0.09	-0.12	0.174077655955698	0.33
Sos	Side	1.37	0.09	-0.12	0.174077655955698	0.33
Sos	CG4328	1.33	0.09	-0.12	0.174077655955698	0.33
RpII33	Bap60	9.11	0.092	0.1	0.333333333333333	0.53
RpII33	CG30020	4.87	0.092	0.1	0.333333333333333	0.53
RpII33	esn	3.67	0.092	0.1	0.333333333333333	0.53
RpII33	crm	3.18	0.092	0.1	0.333333333333333	0.53
RpII33	msl-3	3.05	0.092	0.1	0.333333333333333	0.53
RpII33	CG8281	2.77	0.092	0.1	0.333333333333333	0.53
RpII33	mld	2.63	0.092	0.1	0.333333333333333	0.53
RpII33	CG3065	2.52	0.092	0.1	0.333333333333333	0.53
RpII33	Brf	2.46	0.092	0.1	0.333333333333333	0.53
RpII33	Lim3	2.45	0.092	0.1	0.333333333333333	0.53
RpII33	CG17186	2.18	0.092	0.1	0.333333333333333	0.53
RpII33	sba	2.14	0.092	0.1	0.333333333333333	0.53
RpII33	Hmg-2	2.14	0.092	0.1	0.333333333333333	0.53
RpII33	sr	2.11	0.092	0.1	0.333333333333333	0.53
RpII33	Taf8	2.08	0.092	0.1	0.333333333333333	0.53
RpII33	mor	2.01	0.092	0.1	0.333333333333333	0.53
RpII33	CG17361	1.94	0.092	0.1	0.333333333333333	0.53
RpII33	CG10979	1.9	0.092	0.1	0.333333333333333	0.53
RpII33	Su(H)	1.9	0.092	0.1	0.333333333333333	0.53
RpII33	phol	1.89	0.092	0.1	0.333333333333333	0.53
RpII33	Su(var)2-HP2	1.86	0.092	0.1	0.333333333333333	0.53
RpII33	pad	1.85	0.092	0.1	0.333333333333333	0.53
RpII33	zfh1	1.83	0.092	0.1	0.333333333333333	0.53
RpII33	Dad	1.83	0.092	0.1	0.333333333333333	0.53
RpII33	ct	1.81	0.092	0.1	0.333333333333333	0.53
RpII33	CG14117	1.79	0.092	0.1	0.333333333333333	0.53
RpII33	MED4	1.7	0.092	0.1	0.333333333333333	0.53
RpII33	Nufip	1.63	0.092	0.1	0.333333333333333	0.53
RpII33	M1BP	1.6	0.092	0.1	0.333333333333333	0.53
RpII33	bab2	1.58	0.092	0.1	0.333333333333333	0.53
mRpS23	pad	3.97	0.113	-0.24	-0.0975900072948533	1
mRpS23	CG5180	3.24	0.113	-0.24	-0.0975900072948533	1
mRpS23	CG7518	3.11	0.113	-0.24	-0.0975900072948533	1
mRpS23	Mef2	3.09	0.113	-0.24	-0.0975900072948533	1
mRpS23	CTCF	2.84	0.113	-0.24	-0.0975900072948533	1
mRpS23	spt4	2.63	0.113	-0.24	-0.0975900072948533	1
mRpS23	Asciz	2.6	0.113	-0.24	-0.0975900072948533	1
mRpS23	vvl	2.4	0.113	-0.24	-0.0975900072948533	1
mRpS23	Su(z)12	2.37	0.113	-0.24	-0.0975900072948533	1
mRpS23	Vsx1	2.35	0.113	-0.24	-0.0975900072948533	1
mRpS23	CG4707	2.32	0.113	-0.24	-0.0975900072948533	1
mRpS23	Snr1	2.29	0.113	-0.24	-0.0975900072948533	1
mRpS23	Hr39	2.28	0.113	-0.24	-0.0975900072948533	1
mRpS23	CG14667	2.2	0.113	-0.24	-0.0975900072948533	1
mRpS23	dmrt99B	2.17	0.113	-0.24	-0.0975900072948533	1
mRpS23	CG3838	2.14	0.113	-0.24	-0.0975900072948533	1
mRpS23	CG1647	2.13	0.113	-0.24	-0.0975900072948533	1
mRpS23	e(y)3	2.11	0.113	-0.24	-0.0975900072948533	1
mRpS23	hpo	2.11	0.113	-0.24	-0.0975900072948533	1
mRpS23	Ada2b	2.08	0.113	-0.24	-0.0975900072948533	1
mRpS23	Chrac-14	2.05	0.113	-0.24	-0.0975900072948533	1
mRpS23	fu2	1.96	0.113	-0.24	-0.0975900072948533	1
mRpS23	pita	1.91	0.113	-0.24	-0.0975900072948533	1
mRpS23	oc	1.89	0.113	-0.24	-0.0975900072948533	1
mRpS23	CkIIalpha-i1	1.88	0.113	-0.24	-0.0975900072948533	1
mRpS23	RunxB	1.84	0.113	-0.24	-0.0975900072948533	1
mRpS23	toy	1.84	0.113	-0.24	-0.0975900072948533	1
mRpS23	kn	1.8	0.113	-0.24	-0.0975900072948533	1
mRpS23	Tbp	1.73	0.113	-0.24	-0.0975900072948533	1
mRpS23	bab2	1.65	0.113	-0.24	-0.0975900072948533	1
CenG1A	fd59A	8.19	0.284	0.85	1	0.55
CenG1A	Lhr	4.16	0.284	0.85	1	0.55
CenG1A	Vsx1	4.12	0.284	0.85	1	0.55
CenG1A	CR43670	4.1	0.284	0.85	1	0.55
CenG1A	ph-p	3.75	0.284	0.85	1	0.55
CenG1A	trem	3.68	0.284	0.85	1	0.55
CenG1A	Bx	3.05	0.284	0.85	1	0.55
CenG1A	fkh	3.01	0.284	0.85	1	0.55
CenG1A	Vsx2	2.9	0.284	0.85	1	0.55
CenG1A	Su(z)12	2.64	0.284	0.85	1	0.55
CenG1A	dm	2.52	0.284	0.85	1	0.55
CenG1A	msl-3	2.49	0.284	0.85	1	0.55
CenG1A	CG6686	2.36	0.284	0.85	1	0.55
CenG1A	CG8216	2.33	0.284	0.85	1	0.55
CenG1A	CG9215	2.31	0.284	0.85	1	0.55
CenG1A	Cdc5	2.2	0.284	0.85	1	0.55
CenG1A	TfIIEalpha	2.16	0.284	0.85	1	0.55
CenG1A	Ssrp	2.14	0.284	0.85	1	0.55
CenG1A	CG7818	2.12	0.284	0.85	1	0.55
CenG1A	CG31510	2.1	0.284	0.85	1	0.55
CenG1A	CG7928	2.1	0.284	0.85	1	0.55
CenG1A	az2	2.08	0.284	0.85	1	0.55
CenG1A	CG11317	2.07	0.284	0.85	1	0.55
CenG1A	Iswi	2.06	0.284	0.85	1	0.55
CenG1A	RpII33	2.06	0.284	0.85	1	0.55
CenG1A	toy	1.97	0.284	0.85	1	0.55
CenG1A	CG44247	1.97	0.284	0.85	1	0.55
CenG1A	CG3815	1.95	0.284	0.85	1	0.55
CenG1A	Lim3	1.92	0.284	0.85	1	0.55
CenG1A	bi	1.89	0.284	0.85	1	0.55
CG17341	esn	8.45	0.216	0.4	0.333333333333333	0.23
CG17341	caz	6.16	0.216	0.4	0.333333333333333	0.23
CG17341	CG12155	3.56	0.216	0.4	0.333333333333333	0.23
CG17341	sba	3.51	0.216	0.4	0.333333333333333	0.23
CG17341	CG10904	3.39	0.216	0.4	0.333333333333333	0.23
CG17341	Hr38	3.07	0.216	0.4	0.333333333333333	0.23
CG17341	vfl	2.79	0.216	0.4	0.333333333333333	0.23
CG17341	dmrt99B	2.71	0.216	0.4	0.333333333333333	0.23
CG17341	CG14117	2.46	0.216	0.4	0.333333333333333	0.23
CG17341	tara	2.39	0.216	0.4	0.333333333333333	0.23
CG17341	Stat92E	2.27	0.216	0.4	0.333333333333333	0.23
CG17341	CG7386	2.19	0.216	0.4	0.333333333333333	0.23
CG17341	CG7357	2.1	0.216	0.4	0.333333333333333	0.23
CG17341	Su(z)2	2.07	0.216	0.4	0.333333333333333	0.23
CG17341	CG1024	1.98	0.216	0.4	0.333333333333333	0.23
CG17341	bab1	1.98	0.216	0.4	0.333333333333333	0.23
CG17341	CG6254	1.85	0.216	0.4	0.333333333333333	0.23
CG17341	CG6163	1.82	0.216	0.4	0.333333333333333	0.23
CG17341	e(y)3	1.8	0.216	0.4	0.333333333333333	0.23
CG17341	Hmg-2	1.8	0.216	0.4	0.333333333333333	0.23
CG17341	Su(var)3-7	1.77	0.216	0.4	0.333333333333333	0.23
CG17341	Awh	1.73	0.216	0.4	0.333333333333333	0.23
CG17341	CG7556	1.69	0.216	0.4	0.333333333333333	0.23
CG17341	Pcl	1.68	0.216	0.4	0.333333333333333	0.23
CG17341	Hmr	1.67	0.216	0.4	0.333333333333333	0.23
CG17341	CG17361	1.61	0.216	0.4	0.333333333333333	0.23
CG17341	mute	1.59	0.216	0.4	0.333333333333333	0.23
CG17341	CG10979	1.56	0.216	0.4	0.333333333333333	0.23
CG17341	Taf2	1.54	0.216	0.4	0.333333333333333	0.23
CG17341	Ets65A	1.54	0.216	0.4	0.333333333333333	0.23
Dyrk2	CG17186	3.46	0.245	0.16	0.218217890235992	0.78
Dyrk2	jing	2.87	0.245	0.16	0.218217890235992	0.78
Dyrk2	Ssl1	2.83	0.245	0.16	0.218217890235992	0.78
Dyrk2	CG11317	2.41	0.245	0.16	0.218217890235992	0.78
Dyrk2	CTPsyn	2.16	0.245	0.16	0.218217890235992	0.78
Dyrk2	Trf	2.15	0.245	0.16	0.218217890235992	0.78
Dyrk2	CG32264	2.08	0.245	0.16	0.218217890235992	0.78
Dyrk2	CG32700	2.07	0.245	0.16	0.218217890235992	0.78
Dyrk2	CG7745	2.05	0.245	0.16	0.218217890235992	0.78
Dyrk2	tup	2.03	0.245	0.16	0.218217890235992	0.78
Dyrk2	CG3815	1.99	0.245	0.16	0.218217890235992	0.78
Dyrk2	CG8159	1.98	0.245	0.16	0.218217890235992	0.78
Dyrk2	zfh1	1.9	0.245	0.16	0.218217890235992	0.78
Dyrk2	NK7.1	1.89	0.245	0.16	0.218217890235992	0.78
Dyrk2	aop	1.89	0.245	0.16	0.218217890235992	0.78
Dyrk2	phol	1.88	0.245	0.16	0.218217890235992	0.78
Dyrk2	CG4424	1.86	0.245	0.16	0.218217890235992	0.78
Dyrk2	CG9650	1.84	0.245	0.16	0.218217890235992	0.78
Dyrk2	pita	1.8	0.245	0.16	0.218217890235992	0.78
Dyrk2	CG3065	1.78	0.245	0.16	0.218217890235992	0.78
Dyrk2	CG7357	1.74	0.245	0.16	0.218217890235992	0.78
Dyrk2	CTCF	1.69	0.245	0.16	0.218217890235992	0.78
Dyrk2	Kdm4A	1.68	0.245	0.16	0.218217890235992	0.78
Dyrk2	Lpt	1.67	0.245	0.16	0.218217890235992	0.78
Dyrk2	CG45071	1.66	0.245	0.16	0.218217890235992	0.78
Dyrk2	Atf3	1.66	0.245	0.16	0.218217890235992	0.78
Dyrk2	CG2116	1.66	0.245	0.16	0.218217890235992	0.78
Dyrk2	Su(H)	1.63	0.245	0.16	0.218217890235992	0.78
Dyrk2	l(2)k10201	1.57	0.245	0.16	0.218217890235992	0.78
Dyrk2	Eip74EF	1.47	0.245	0.16	0.218217890235992	0.78
CG33090	CG8388	9.34	0.135	0.64	1	0.78
CG33090	CG30403	7.08	0.135	0.64	1	0.78
CG33090	Asciz	4.58	0.135	0.64	1	0.78
CG33090	pad	4.48	0.135	0.64	1	0.78
CG33090	CG7785	3.66	0.135	0.64	1	0.78
CG33090	Kdm4A	3.57	0.135	0.64	1	0.78
CG33090	Camta	3.56	0.135	0.64	1	0.78
CG33090	egg	3.33	0.135	0.64	1	0.78
CG33090	CG13123	3.11	0.135	0.64	1	0.78
CG33090	Sry-delta	2.79	0.135	0.64	1	0.78
CG33090	Iswi	2.79	0.135	0.64	1	0.78
CG33090	Trf	2.72	0.135	0.64	1	0.78
CG33090	mute	2.64	0.135	0.64	1	0.78
CG33090	her	2.54	0.135	0.64	1	0.78
CG33090	MESR4	2.46	0.135	0.64	1	0.78
CG33090	CG11085	2.37	0.135	0.64	1	0.78
CG33090	CR43670	2.22	0.135	0.64	1	0.78
CG33090	Rabex-5	2.15	0.135	0.64	1	0.78
CG33090	ey	2.11	0.135	0.64	1	0.78
CG33090	CG2199	2.02	0.135	0.64	1	0.78
CG33090	Cdc5	1.94	0.135	0.64	1	0.78
CG33090	fkh	1.92	0.135	0.64	1	0.78
CG33090	CG5953	1.92	0.135	0.64	1	0.78
CG33090	CG12236	1.88	0.135	0.64	1	0.78
CG33090	az2	1.87	0.135	0.64	1	0.78
CG33090	Opbp	1.84	0.135	0.64	1	0.78
CG33090	zfh2	1.83	0.135	0.64	1	0.78
CG33090	pros	1.78	0.135	0.64	1	0.78
CG33090	Max	1.78	0.135	0.64	1	0.78
CG33090	Sox21b	1.77	0.135	0.64	1	0.78
elB	noc	28.54	0.236	0.83	1	0.71
elB	Vsx2	7.63	0.236	0.83	1	0.71
elB	CG34422	4.87	0.236	0.83	1	0.71
elB	Vsx1	4.18	0.236	0.83	1	0.71
elB	aop	3.89	0.236	0.83	1	0.71
elB	CTPsyn	3.7	0.236	0.83	1	0.71
elB	vvl	3.11	0.236	0.83	1	0.71
elB	CG11085	3	0.236	0.83	1	0.71
elB	CG11695	2.84	0.236	0.83	1	0.71
elB	ZnT49B	2.76	0.236	0.83	1	0.71
elB	CG11696	2.75	0.236	0.83	1	0.71
elB	CG2790	2.53	0.236	0.83	1	0.71
elB	Camta	2.45	0.236	0.83	1	0.71
elB	fu2	2.44	0.236	0.83	1	0.71
elB	MED17	2.33	0.236	0.83	1	0.71
elB	Nufip	2.22	0.236	0.83	1	0.71
elB	e(y)3	2.13	0.236	0.83	1	0.71
elB	cyc	2.02	0.236	0.83	1	0.71
elB	Hr38	1.96	0.236	0.83	1	0.71
elB	fd68A	1.91	0.236	0.83	1	0.71
elB	CG4565	1.87	0.236	0.83	1	0.71
elB	Ssl1	1.86	0.236	0.83	1	0.71
elB	GATAd	1.83	0.236	0.83	1	0.71
elB	RpII33	1.79	0.236	0.83	1	0.71
elB	MED7	1.75	0.236	0.83	1	0.71
elB	CG12236	1.71	0.236	0.83	1	0.71
elB	Cp190	1.67	0.236	0.83	1	0.71
elB	CG4360	1.67	0.236	0.83	1	0.71
elB	Trl	1.61	0.236	0.83	1	0.71
elB	E2f1	1.6	0.236	0.83	1	0.71
noc	elB	28.02	0.344	0.73	0.74535599249993	0.54
noc	Vsx1	6.11	0.344	0.73	0.74535599249993	0.54
noc	Vsx2	4.38	0.344	0.73	0.74535599249993	0.54
noc	CG7518	3.53	0.344	0.73	0.74535599249993	0.54
noc	az2	3.47	0.344	0.73	0.74535599249993	0.54
noc	ZnT49B	2.74	0.344	0.73	0.74535599249993	0.54
noc	Dref	2.73	0.344	0.73	0.74535599249993	0.54
noc	Sox102F	2.7	0.344	0.73	0.74535599249993	0.54
noc	CG11695	2.62	0.344	0.73	0.74535599249993	0.54
noc	CG6765	2.58	0.344	0.73	0.74535599249993	0.54
noc	E(z)	2.36	0.344	0.73	0.74535599249993	0.54
noc	Lim3	2.35	0.344	0.73	0.74535599249993	0.54
noc	fru	2.25	0.344	0.73	0.74535599249993	0.54
noc	Chrac-16	2.13	0.344	0.73	0.74535599249993	0.54
noc	hbn	2.1	0.344	0.73	0.74535599249993	0.54
noc	Snoo	2.05	0.344	0.73	0.74535599249993	0.54
noc	CG34422	2.03	0.344	0.73	0.74535599249993	0.54
noc	CkIIalpha-i1	1.95	0.344	0.73	0.74535599249993	0.54
noc	lin-28	1.92	0.344	0.73	0.74535599249993	0.54
noc	CTPsyn	1.92	0.344	0.73	0.74535599249993	0.54
noc	bs	1.84	0.344	0.73	0.74535599249993	0.54
noc	cyc	1.81	0.344	0.73	0.74535599249993	0.54
noc	MED17	1.78	0.344	0.73	0.74535599249993	0.54
noc	Bug22	1.76	0.344	0.73	0.74535599249993	0.54
noc	oc	1.74	0.344	0.73	0.74535599249993	0.54
noc	CG8944	1.73	0.344	0.73	0.74535599249993	0.54
noc	CG1965	1.72	0.344	0.73	0.74535599249993	0.54
noc	CG10959	1.66	0.344	0.73	0.74535599249993	0.54
noc	CG8388	1.62	0.344	0.73	0.74535599249993	0.54
noc	ERR	1.61	0.344	0.73	0.74535599249993	0.54
osp	Su(var)2-HP2	5.51	0.192	-0.27	0.181568259800641	0.1
osp	dac	5.35	0.192	-0.27	0.181568259800641	0.1
osp	CG11906	5	0.192	-0.27	0.181568259800641	0.1
osp	CG3726	4.53	0.192	-0.27	0.181568259800641	0.1
osp	Su(var)2-10	4.51	0.192	-0.27	0.181568259800641	0.1
osp	CG9650	4.12	0.192	-0.27	0.181568259800641	0.1
osp	CG9932	2.72	0.192	-0.27	0.181568259800641	0.1
osp	Lim3	2.65	0.192	-0.27	0.181568259800641	0.1
osp	Sox102F	2.64	0.192	-0.27	0.181568259800641	0.1
osp	ppl	2.43	0.192	-0.27	0.181568259800641	0.1
osp	lid	2.38	0.192	-0.27	0.181568259800641	0.1
osp	brk	2.36	0.192	-0.27	0.181568259800641	0.1
osp	CG4565	2.32	0.192	-0.27	0.181568259800641	0.1
osp	CG4707	2.17	0.192	-0.27	0.181568259800641	0.1
osp	Fen1	1.92	0.192	-0.27	0.181568259800641	0.1
osp	esn	1.89	0.192	-0.27	0.181568259800641	0.1
osp	CG12267	1.76	0.192	-0.27	0.181568259800641	0.1
osp	Dh44-R2	1.7	0.192	-0.27	0.181568259800641	0.1
osp	CG16863	1.64	0.192	-0.27	0.181568259800641	0.1
osp	rgr	1.64	0.192	-0.27	0.181568259800641	0.1
osp	tth	1.57	0.192	-0.27	0.181568259800641	0.1
osp	D	1.53	0.192	-0.27	0.181568259800641	0.1
osp	CG11560	1.5	0.192	-0.27	0.181568259800641	0.1
osp	pros	1.47	0.192	-0.27	0.181568259800641	0.1
osp	CG17186	1.45	0.192	-0.27	0.181568259800641	0.1
osp	cyc	1.43	0.192	-0.27	0.181568259800641	0.1
osp	fd68A	1.43	0.192	-0.27	0.181568259800641	0.1
osp	bs	1.43	0.192	-0.27	0.181568259800641	0.1
osp	sim	1.42	0.192	-0.27	0.181568259800641	0.1
osp	Hr78	1.39	0.192	-0.27	0.181568259800641	0.1
CG42313	CG10209	6.17	0.73	-0.14	0.2	0.01
CG42313	CG15514	5.25	0.73	-0.14	0.2	0.01
CG42313	CG12162	5.16	0.73	-0.14	0.2	0.01
CG42313	ssp	5.02	0.73	-0.14	0.2	0.01
CG42313	su(Hw)	4.9	0.73	-0.14	0.2	0.01
CG42313	CG10904	4.08	0.73	-0.14	0.2	0.01
CG42313	CG12236	3.68	0.73	-0.14	0.2	0.01
CG42313	ppl	3.45	0.73	-0.14	0.2	0.01
CG42313	CG13123	2.77	0.73	-0.14	0.2	0.01
CG42313	erm	2.48	0.73	-0.14	0.2	0.01
CG42313	Set2	2.35	0.73	-0.14	0.2	0.01
CG42313	pita	2.08	0.73	-0.14	0.2	0.01
CG42313	bs	2.07	0.73	-0.14	0.2	0.01
CG42313	CG7928	2.07	0.73	-0.14	0.2	0.01
CG42313	CG6765	2.02	0.73	-0.14	0.2	0.01
CG42313	Side	1.97	0.73	-0.14	0.2	0.01
CG42313	Tbp	1.96	0.73	-0.14	0.2	0.01
CG42313	MRG15	1.83	0.73	-0.14	0.2	0.01
CG42313	polybromo	1.78	0.73	-0.14	0.2	0.01
CG42313	GATAd	1.64	0.73	-0.14	0.2	0.01
CG42313	CR43671	1.61	0.73	-0.14	0.2	0.01
CG42313	br	1.61	0.73	-0.14	0.2	0.01
CG42313	pzg	1.6	0.73	-0.14	0.2	0.01
CG42313	MED7	1.54	0.73	-0.14	0.2	0.01
CG42313	CG1647	1.5	0.73	-0.14	0.2	0.01
CG42313	Hr39	1.5	0.73	-0.14	0.2	0.01
CG42313	Bka	1.46	0.73	-0.14	0.2	0.01
CG42313	stc	1.45	0.73	-0.14	0.2	0.01
CG42313	CG2712	1.44	0.73	-0.14	0.2	0.01
CG42313	CG10147	1.41	0.73	-0.14	0.2	0.01
CG33310	CG32264	6.44	0.085	-0.03	0.124034734589208	0.15
CG33310	Mrtf	5.57	0.085	-0.03	0.124034734589208	0.15
CG33310	CG3815	5.52	0.085	-0.03	0.124034734589208	0.15
CG33310	Camta	3.99	0.085	-0.03	0.124034734589208	0.15
CG33310	Ets97D	3.59	0.085	-0.03	0.124034734589208	0.15
CG33310	CG31224	3.21	0.085	-0.03	0.124034734589208	0.15
CG33310	Su(H)	3.13	0.085	-0.03	0.124034734589208	0.15
CG33310	Eip93F	2.74	0.085	-0.03	0.124034734589208	0.15
CG33310	fru	2.63	0.085	-0.03	0.124034734589208	0.15
CG33310	CG10631	2.56	0.085	-0.03	0.124034734589208	0.15
CG33310	CG6163	2.19	0.085	-0.03	0.124034734589208	0.15
CG33310	CG11723	2.14	0.085	-0.03	0.124034734589208	0.15
CG33310	CG1024	2.11	0.085	-0.03	0.124034734589208	0.15
CG33310	dmrt99B	2.1	0.085	-0.03	0.124034734589208	0.15
CG33310	az2	2.1	0.085	-0.03	0.124034734589208	0.15
CG33310	Cdc5	2.06	0.085	-0.03	0.124034734589208	0.15
CG33310	jing	1.97	0.085	-0.03	0.124034734589208	0.15
CG33310	MED15	1.93	0.085	-0.03	0.124034734589208	0.15
CG33310	Sox102F	1.93	0.085	-0.03	0.124034734589208	0.15
CG33310	mxc	1.92	0.085	-0.03	0.124034734589208	0.15
CG33310	bs	1.91	0.085	-0.03	0.124034734589208	0.15
CG33310	pdm3	1.86	0.085	-0.03	0.124034734589208	0.15
CG33310	CG1647	1.75	0.085	-0.03	0.124034734589208	0.15
CG33310	CG9305	1.73	0.085	-0.03	0.124034734589208	0.15
CG33310	fkh	1.71	0.085	-0.03	0.124034734589208	0.15
CG33310	Ravus	1.71	0.085	-0.03	0.124034734589208	0.15
CG33310	CG4936	1.69	0.085	-0.03	0.124034734589208	0.15
CG33310	Hmr	1.69	0.085	-0.03	0.124034734589208	0.15
CG33310	E2f1	1.66	0.085	-0.03	0.124034734589208	0.15
CG33310	CG11398	1.63	0.085	-0.03	0.124034734589208	0.15
CG15270	Lmpt	6.63	0.202	0.48	0.53748384988657	0.59
CG15270	Camta	6.35	0.202	0.48	0.53748384988657	0.59
CG15270	polybromo	5.87	0.202	0.48	0.53748384988657	0.59
CG15270	CR43671	5.84	0.202	0.48	0.53748384988657	0.59
CG15270	CG6276	4	0.202	0.48	0.53748384988657	0.59
CG15270	Dref	3.52	0.202	0.48	0.53748384988657	0.59
CG15270	Brf	3.17	0.202	0.48	0.53748384988657	0.59
CG15270	Mrtf	2.98	0.202	0.48	0.53748384988657	0.59
CG15270	ph-p	2.87	0.202	0.48	0.53748384988657	0.59
CG15270	erm	2.38	0.202	0.48	0.53748384988657	0.59
CG15270	MED7	2.37	0.202	0.48	0.53748384988657	0.59
CG15270	MED17	2.24	0.202	0.48	0.53748384988657	0.59
CG15270	CG15073	2.05	0.202	0.48	0.53748384988657	0.59
CG15270	CG16863	2.01	0.202	0.48	0.53748384988657	0.59
CG15270	CG15011	2	0.202	0.48	0.53748384988657	0.59
CG15270	CG17328	1.95	0.202	0.48	0.53748384988657	0.59
CG15270	CG34340	1.94	0.202	0.48	0.53748384988657	0.59
CG15270	Rbf	1.94	0.202	0.48	0.53748384988657	0.59
CG15270	CG17361	1.94	0.202	0.48	0.53748384988657	0.59
CG15270	Atf3	1.9	0.202	0.48	0.53748384988657	0.59
CG15270	su(Hw)	1.87	0.202	0.48	0.53748384988657	0.59
CG15270	ppl	1.83	0.202	0.48	0.53748384988657	0.59
CG15270	CG32982	1.83	0.202	0.48	0.53748384988657	0.59
CG15270	net	1.8	0.202	0.48	0.53748384988657	0.59
CG15270	dom	1.79	0.202	0.48	0.53748384988657	0.59
CG15270	TFAM	1.76	0.202	0.48	0.53748384988657	0.59
CG15270	lilli	1.76	0.202	0.48	0.53748384988657	0.59
CG15270	Dad	1.72	0.202	0.48	0.53748384988657	0.59
CG15270	mor	1.72	0.202	0.48	0.53748384988657	0.59
CG15270	ERR	1.71	0.202	0.48	0.53748384988657	0.59
CG4168	hpo	6.39	0.176	0.27	0.53748384988657	0.93
CG4168	ct	4.58	0.176	0.27	0.53748384988657	0.93
CG4168	Lmpt	4.02	0.176	0.27	0.53748384988657	0.93
CG4168	CG12162	3.5	0.176	0.27	0.53748384988657	0.93
CG4168	Mef2	3.22	0.176	0.27	0.53748384988657	0.93
CG4168	toy	2.92	0.176	0.27	0.53748384988657	0.93
CG4168	CG44002	2.59	0.176	0.27	0.53748384988657	0.93
CG4168	Cdc5	2.48	0.176	0.27	0.53748384988657	0.93
CG4168	Ssl1	2.41	0.176	0.27	0.53748384988657	0.93
CG4168	Trl	2.33	0.176	0.27	0.53748384988657	0.93
CG4168	Mat1	2.32	0.176	0.27	0.53748384988657	0.93
CG4168	Camta	2.28	0.176	0.27	0.53748384988657	0.93
CG4168	CG8281	2.23	0.176	0.27	0.53748384988657	0.93
CG4168	CG11560	2.16	0.176	0.27	0.53748384988657	0.93
CG4168	mute	2.09	0.176	0.27	0.53748384988657	0.93
CG4168	Bka	2.05	0.176	0.27	0.53748384988657	0.93
CG4168	CG9932	1.95	0.176	0.27	0.53748384988657	0.93
CG4168	tj	1.92	0.176	0.27	0.53748384988657	0.93
CG4168	hng2	1.74	0.176	0.27	0.53748384988657	0.93
CG4168	stc	1.73	0.176	0.27	0.53748384988657	0.93
CG4168	mld	1.7	0.176	0.27	0.53748384988657	0.93
CG4168	Mad	1.64	0.176	0.27	0.53748384988657	0.93
CG4168	ssp	1.6	0.176	0.27	0.53748384988657	0.93
CG4168	CG7556	1.59	0.176	0.27	0.53748384988657	0.93
CG4168	CG32700	1.59	0.176	0.27	0.53748384988657	0.93
CG4168	Taf5	1.58	0.176	0.27	0.53748384988657	0.93
CG4168	Mio	1.57	0.176	0.27	0.53748384988657	0.93
CG4168	Ets97D	1.56	0.176	0.27	0.53748384988657	0.93
CG4168	CG12768	1.56	0.176	0.27	0.53748384988657	0.93
CG4168	CG14117	1.54	0.176	0.27	0.53748384988657	0.93
yuri	CG15073	4.87	0.213	-0.12	0.2	0.08
yuri	CG32982	4.71	0.213	-0.12	0.2	0.08
yuri	CG4328	4.51	0.213	-0.12	0.2	0.08
yuri	CTCF	3.45	0.213	-0.12	0.2	0.08
yuri	zfh1	3.19	0.213	-0.12	0.2	0.08
yuri	bsh	3.13	0.213	-0.12	0.2	0.08
yuri	tj	3	0.213	-0.12	0.2	0.08
yuri	e(y)3	2.97	0.213	-0.12	0.2	0.08
yuri	Sox21b	2.92	0.213	-0.12	0.2	0.08
yuri	Rabex-5	2.84	0.213	-0.12	0.2	0.08
yuri	Awh	2.66	0.213	-0.12	0.2	0.08
yuri	CG3726	2.66	0.213	-0.12	0.2	0.08
yuri	cyc	2.56	0.213	-0.12	0.2	0.08
yuri	Su(H)	2.47	0.213	-0.12	0.2	0.08
yuri	CG2790	2.45	0.213	-0.12	0.2	0.08
yuri	bs	2.32	0.213	-0.12	0.2	0.08
yuri	danr	2.19	0.213	-0.12	0.2	0.08
yuri	fkh	2.16	0.213	-0.12	0.2	0.08
yuri	Sox14	2.14	0.213	-0.12	0.2	0.08
yuri	grp	2.03	0.213	-0.12	0.2	0.08
yuri	CG17361	1.97	0.213	-0.12	0.2	0.08
yuri	Dad	1.93	0.213	-0.12	0.2	0.08
yuri	pr-set7	1.88	0.213	-0.12	0.2	0.08
yuri	CG7785	1.87	0.213	-0.12	0.2	0.08
yuri	Lmpt	1.82	0.213	-0.12	0.2	0.08
yuri	Hr39	1.8	0.213	-0.12	0.2	0.08
yuri	CG11294	1.79	0.213	-0.12	0.2	0.08
yuri	Camta	1.78	0.213	-0.12	0.2	0.08
yuri	CG32105	1.76	0.213	-0.12	0.2	0.08
yuri	Crc	1.75	0.213	-0.12	0.2	0.08
lace	Bx	9.47	0.134	0.65	0.683130051063973	0.83
lace	CG12162	6	0.134	0.65	0.683130051063973	0.83
lace	Lmpt	5.06	0.134	0.65	0.683130051063973	0.83
lace	row	4.53	0.134	0.65	0.683130051063973	0.83
lace	CG6163	3.29	0.134	0.65	0.683130051063973	0.83
lace	Spt3	2.91	0.134	0.65	0.683130051063973	0.83
lace	hth	2.84	0.134	0.65	0.683130051063973	0.83
lace	spt4	2.83	0.134	0.65	0.683130051063973	0.83
lace	Stat92E	2.77	0.134	0.65	0.683130051063973	0.83
lace	hpo	2.75	0.134	0.65	0.683130051063973	0.83
lace	caz	2.6	0.134	0.65	0.683130051063973	0.83
lace	Meics	2.54	0.134	0.65	0.683130051063973	0.83
lace	CG8924	2.53	0.134	0.65	0.683130051063973	0.83
lace	NC2beta	2.45	0.134	0.65	0.683130051063973	0.83
lace	fru	2.42	0.134	0.65	0.683130051063973	0.83
lace	Bug22	2.37	0.134	0.65	0.683130051063973	0.83
lace	CG15011	2.36	0.134	0.65	0.683130051063973	0.83
lace	Rbf	2.33	0.134	0.65	0.683130051063973	0.83
lace	Bap60	2.23	0.134	0.65	0.683130051063973	0.83
lace	Cp190	2.22	0.134	0.65	0.683130051063973	0.83
lace	zf30C	2.19	0.134	0.65	0.683130051063973	0.83
lace	Brf	2.19	0.134	0.65	0.683130051063973	0.83
lace	CG12104	2.04	0.134	0.65	0.683130051063973	0.83
lace	svp	1.97	0.134	0.65	0.683130051063973	0.83
lace	CG7818	1.96	0.134	0.65	0.683130051063973	0.83
lace	CG34340	1.95	0.134	0.65	0.683130051063973	0.83
lace	CG2875	1.92	0.134	0.65	0.683130051063973	0.83
lace	CG3281	1.87	0.134	0.65	0.683130051063973	0.83
lace	stck	1.81	0.134	0.65	0.683130051063973	0.83
lace	CG11294	1.77	0.134	0.65	0.683130051063973	0.83
kek3	esn	4.96	0.631	0.16	0.333333333333333	0.76
kek3	NK7.1	4.1	0.631	0.16	0.333333333333333	0.76
kek3	pita	3.15	0.631	0.16	0.333333333333333	0.76
kek3	pdm3	2.97	0.631	0.16	0.333333333333333	0.76
kek3	CG4360	2.85	0.631	0.16	0.333333333333333	0.76
kek3	CG3313	2.84	0.631	0.16	0.333333333333333	0.76
kek3	Bka	2.76	0.631	0.16	0.333333333333333	0.76
kek3	sim	2.4	0.631	0.16	0.333333333333333	0.76
kek3	CG30020	2.35	0.631	0.16	0.333333333333333	0.76
kek3	trem	2.28	0.631	0.16	0.333333333333333	0.76
kek3	her	2.09	0.631	0.16	0.333333333333333	0.76
kek3	CG45071	2.08	0.631	0.16	0.333333333333333	0.76
kek3	CTCF	2.03	0.631	0.16	0.333333333333333	0.76
kek3	mirr	1.89	0.631	0.16	0.333333333333333	0.76
kek3	wdn	1.86	0.631	0.16	0.333333333333333	0.76
kek3	Bap55	1.84	0.631	0.16	0.333333333333333	0.76
kek3	Mef2	1.83	0.631	0.16	0.333333333333333	0.76
kek3	crm	1.82	0.631	0.16	0.333333333333333	0.76
kek3	sba	1.81	0.631	0.16	0.333333333333333	0.76
kek3	Mes4	1.8	0.631	0.16	0.333333333333333	0.76
kek3	noc	1.76	0.631	0.16	0.333333333333333	0.76
kek3	ap	1.72	0.631	0.16	0.333333333333333	0.76
kek3	CG4328	1.71	0.631	0.16	0.333333333333333	0.76
kek3	Chrac-14	1.69	0.631	0.16	0.333333333333333	0.76
kek3	MBD-R2	1.68	0.631	0.16	0.333333333333333	0.76
kek3	Hmx	1.67	0.631	0.16	0.333333333333333	0.76
kek3	stc	1.66	0.631	0.16	0.333333333333333	0.76
kek3	Dip1	1.65	0.631	0.16	0.333333333333333	0.76
kek3	jing	1.65	0.631	0.16	0.333333333333333	0.76
kek3	CG9932	1.58	0.631	0.16	0.333333333333333	0.76
CG3793	CG18265	8.1	0.111	0.34	0.786795792469443	0.51
CG3793	GATAd	5.86	0.111	0.34	0.786795792469443	0.51
CG3793	apt	4.57	0.111	0.34	0.786795792469443	0.51
CG3793	hng3	4.42	0.111	0.34	0.786795792469443	0.51
CG3793	br	4.42	0.111	0.34	0.786795792469443	0.51
CG3793	spt4	3.61	0.111	0.34	0.786795792469443	0.51
CG3793	CG6163	3	0.111	0.34	0.786795792469443	0.51
CG3793	CG9650	2.99	0.111	0.34	0.786795792469443	0.51
CG3793	CG7928	2.95	0.111	0.34	0.786795792469443	0.51
CG3793	fd59A	2.71	0.111	0.34	0.786795792469443	0.51
CG3793	CG14710	2.67	0.111	0.34	0.786795792469443	0.51
CG3793	CG44247	2.54	0.111	0.34	0.786795792469443	0.51
CG3793	Chrac-14	2.37	0.111	0.34	0.786795792469443	0.51
CG3793	CG10979	2.37	0.111	0.34	0.786795792469443	0.51
CG3793	CG7386	2.29	0.111	0.34	0.786795792469443	0.51
CG3793	Hr78	2.23	0.111	0.34	0.786795792469443	0.51
CG3793	bab2	2.21	0.111	0.34	0.786795792469443	0.51
CG3793	CG7745	2.14	0.111	0.34	0.786795792469443	0.51
CG3793	MRG15	2.12	0.111	0.34	0.786795792469443	0.51
CG3793	Pbp95	2.07	0.111	0.34	0.786795792469443	0.51
CG3793	CG8765	2.02	0.111	0.34	0.786795792469443	0.51
CG3793	CG12219	2.01	0.111	0.34	0.786795792469443	0.51
CG3793	yem	1.98	0.111	0.34	0.786795792469443	0.51
CG3793	schlank	1.94	0.111	0.34	0.786795792469443	0.51
CG3793	CG34422	1.93	0.111	0.34	0.786795792469443	0.51
CG3793	pdm3	1.83	0.111	0.34	0.786795792469443	0.51
CG3793	Asciz	1.81	0.111	0.34	0.786795792469443	0.51
CG3793	tsh	1.8	0.111	0.34	0.786795792469443	0.51
CG3793	dwg	1.75	0.111	0.34	0.786795792469443	0.51
CG3793	CG7839	1.73	0.111	0.34	0.786795792469443	0.51
Ku80	tsh	4.18	0.07	0.5	0.53748384988657	0.57
Ku80	CG4360	3.6	0.07	0.5	0.53748384988657	0.57
Ku80	mld	3.59	0.07	0.5	0.53748384988657	0.57
Ku80	Taf8	3.2	0.07	0.5	0.53748384988657	0.57
Ku80	CG18476	3.15	0.07	0.5	0.53748384988657	0.57
Ku80	CG11294	3.09	0.07	0.5	0.53748384988657	0.57
Ku80	mor	3.02	0.07	0.5	0.53748384988657	0.57
Ku80	Hmg-2	2.97	0.07	0.5	0.53748384988657	0.57
Ku80	dom	2.91	0.07	0.5	0.53748384988657	0.57
Ku80	Su(var)2-10	2.81	0.07	0.5	0.53748384988657	0.57
Ku80	Trf	2.72	0.07	0.5	0.53748384988657	0.57
Ku80	CG31224	2.7	0.07	0.5	0.53748384988657	0.57
Ku80	Ssl1	2.69	0.07	0.5	0.53748384988657	0.57
Ku80	apt	2.58	0.07	0.5	0.53748384988657	0.57
Ku80	CG11085	2.26	0.07	0.5	0.53748384988657	0.57
Ku80	CG12236	2.26	0.07	0.5	0.53748384988657	0.57
Ku80	Opbp	2.23	0.07	0.5	0.53748384988657	0.57
Ku80	Spt5	2.21	0.07	0.5	0.53748384988657	0.57
Ku80	MED15	2.12	0.07	0.5	0.53748384988657	0.57
Ku80	Brf	2.02	0.07	0.5	0.53748384988657	0.57
Ku80	Trl	2.01	0.07	0.5	0.53748384988657	0.57
Ku80	spt4	1.96	0.07	0.5	0.53748384988657	0.57
Ku80	Eip74EF	1.9	0.07	0.5	0.53748384988657	0.57
Ku80	ssp	1.9	0.07	0.5	0.53748384988657	0.57
Ku80	dwg	1.89	0.07	0.5	0.53748384988657	0.57
Ku80	Bx	1.87	0.07	0.5	0.53748384988657	0.57
Ku80	CG4424	1.86	0.07	0.5	0.53748384988657	0.57
Ku80	CG2116	1.82	0.07	0.5	0.53748384988657	0.57
Ku80	CG32264	1.81	0.07	0.5	0.53748384988657	0.57
Ku80	CR43671	1.8	0.07	0.5	0.53748384988657	0.57
beat-Ib	Rfx	6.82	0.569	0.5	0.654653670707977	0.69
beat-Ib	jing	6.5	0.569	0.5	0.654653670707977	0.69
beat-Ib	ap	5.84	0.569	0.5	0.654653670707977	0.69
beat-Ib	E2f1	5.03	0.569	0.5	0.654653670707977	0.69
beat-Ib	Hr38	4.78	0.569	0.5	0.654653670707977	0.69
beat-Ib	CG4360	4.12	0.569	0.5	0.654653670707977	0.69
beat-Ib	CG11085	3.56	0.569	0.5	0.654653670707977	0.69
beat-Ib	CG3065	3.53	0.569	0.5	0.654653670707977	0.69
beat-Ib	lin-28	3.05	0.569	0.5	0.654653670707977	0.69
beat-Ib	tara	2.52	0.569	0.5	0.654653670707977	0.69
beat-Ib	CG13894	2.45	0.569	0.5	0.654653670707977	0.69
beat-Ib	RpII33	2.37	0.569	0.5	0.654653670707977	0.69
beat-Ib	Cdc5	2.33	0.569	0.5	0.654653670707977	0.69
beat-Ib	CG33213	2.31	0.569	0.5	0.654653670707977	0.69
beat-Ib	mute	2.17	0.569	0.5	0.654653670707977	0.69
beat-Ib	Mio	2.06	0.569	0.5	0.654653670707977	0.69
beat-Ib	CG17361	1.97	0.569	0.5	0.654653670707977	0.69
beat-Ib	Crc	1.92	0.569	0.5	0.654653670707977	0.69
beat-Ib	CG15011	1.91	0.569	0.5	0.654653670707977	0.69
beat-Ib	SoxN	1.87	0.569	0.5	0.654653670707977	0.69
beat-Ib	ham	1.84	0.569	0.5	0.654653670707977	0.69
beat-Ib	Elp3	1.79	0.569	0.5	0.654653670707977	0.69
beat-Ib	CG11294	1.78	0.569	0.5	0.654653670707977	0.69
beat-Ib	ZnT49B	1.78	0.569	0.5	0.654653670707977	0.69
beat-Ib	vvl	1.74	0.569	0.5	0.654653670707977	0.69
beat-Ib	CG30403	1.73	0.569	0.5	0.654653670707977	0.69
beat-Ib	pdm3	1.72	0.569	0.5	0.654653670707977	0.69
beat-Ib	mor	1.7	0.569	0.5	0.654653670707977	0.69
beat-Ib	Snr1	1.67	0.569	0.5	0.654653670707977	0.69
beat-Ib	Ets97D	1.61	0.569	0.5	0.654653670707977	0.69
beat-Ic	CG2790	4.41	0.721	0.61	0.618070046200738	0.61
beat-Ic	CG9650	3.96	0.721	0.61	0.618070046200738	0.61
beat-Ic	CG11085	3.94	0.721	0.61	0.618070046200738	0.61
beat-Ic	CG4360	2.76	0.721	0.61	0.618070046200738	0.61
beat-Ic	jing	2.46	0.721	0.61	0.618070046200738	0.61
beat-Ic	CG13894	2.41	0.721	0.61	0.618070046200738	0.61
beat-Ic	Dh44-R2	2.39	0.721	0.61	0.618070046200738	0.61
beat-Ic	CG17361	2.37	0.721	0.61	0.618070046200738	0.61
beat-Ic	crm	2.26	0.721	0.61	0.618070046200738	0.61
beat-Ic	CG10904	2.24	0.721	0.61	0.618070046200738	0.61
beat-Ic	pros	2.23	0.721	0.61	0.618070046200738	0.61
beat-Ic	mirr	2.22	0.721	0.61	0.618070046200738	0.61
beat-Ic	E(z)	2.15	0.721	0.61	0.618070046200738	0.61
beat-Ic	ap	2.1	0.721	0.61	0.618070046200738	0.61
beat-Ic	CG14712	2.1	0.721	0.61	0.618070046200738	0.61
beat-Ic	Sox14	2.06	0.721	0.61	0.618070046200738	0.61
beat-Ic	su(Hw)	1.9	0.721	0.61	0.618070046200738	0.61
beat-Ic	ERR	1.89	0.721	0.61	0.618070046200738	0.61
beat-Ic	MED7	1.89	0.721	0.61	0.618070046200738	0.61
beat-Ic	CG6683	1.87	0.721	0.61	0.618070046200738	0.61
beat-Ic	CG12267	1.82	0.721	0.61	0.618070046200738	0.61
beat-Ic	CG8281	1.81	0.721	0.61	0.618070046200738	0.61
beat-Ic	Rabex-5	1.79	0.721	0.61	0.618070046200738	0.61
beat-Ic	Bap60	1.74	0.721	0.61	0.618070046200738	0.61
beat-Ic	Chrac-14	1.69	0.721	0.61	0.618070046200738	0.61
beat-Ic	CG7556	1.64	0.721	0.61	0.618070046200738	0.61
beat-Ic	CG32982	1.62	0.721	0.61	0.618070046200738	0.61
beat-Ic	Iswi	1.62	0.721	0.61	0.618070046200738	0.61
beat-Ic	dac	1.57	0.721	0.61	0.618070046200738	0.61
beat-Ic	Ravus	1.57	0.721	0.61	0.618070046200738	0.61
beat-Ia	Mat1	6.04	0.734	0.46	0.786795792469443	0.66
beat-Ia	Sox102F	4.9	0.734	0.46	0.786795792469443	0.66
beat-Ia	nvy	4.26	0.734	0.46	0.786795792469443	0.66
beat-Ia	toy	4.02	0.734	0.46	0.786795792469443	0.66
beat-Ia	mTTF	3.87	0.734	0.46	0.786795792469443	0.66
beat-Ia	Awh	3.67	0.734	0.46	0.786795792469443	0.66
beat-Ia	Su(H)	3.66	0.734	0.46	0.786795792469443	0.66
beat-Ia	jing	3.16	0.734	0.46	0.786795792469443	0.66
beat-Ia	CG11085	3.13	0.734	0.46	0.786795792469443	0.66
beat-Ia	Mes4	3.11	0.734	0.46	0.786795792469443	0.66
beat-Ia	rn	3.08	0.734	0.46	0.786795792469443	0.66
beat-Ia	CG14712	3.04	0.734	0.46	0.786795792469443	0.66
beat-Ia	HP1c	2.99	0.734	0.46	0.786795792469443	0.66
beat-Ia	mamo	2.66	0.734	0.46	0.786795792469443	0.66
beat-Ia	CG1965	2.58	0.734	0.46	0.786795792469443	0.66
beat-Ia	CG12219	2.33	0.734	0.46	0.786795792469443	0.66
beat-Ia	Atac2	2.31	0.734	0.46	0.786795792469443	0.66
beat-Ia	Pcl	2.13	0.734	0.46	0.786795792469443	0.66
beat-Ia	CG4707	2.02	0.734	0.46	0.786795792469443	0.66
beat-Ia	fd68A	2	0.734	0.46	0.786795792469443	0.66
beat-Ia	CG8950	1.86	0.734	0.46	0.786795792469443	0.66
beat-Ia	Vsx2	1.76	0.734	0.46	0.786795792469443	0.66
beat-Ia	vvl	1.7	0.734	0.46	0.786795792469443	0.66
beat-Ia	CG30403	1.66	0.734	0.46	0.786795792469443	0.66
beat-Ia	CG11560	1.64	0.734	0.46	0.786795792469443	0.66
beat-Ia	Bap55	1.63	0.734	0.46	0.786795792469443	0.66
beat-Ia	pros	1.61	0.734	0.46	0.786795792469443	0.66
beat-Ia	Elp3	1.61	0.734	0.46	0.786795792469443	0.66
beat-Ia	dalao	1.59	0.734	0.46	0.786795792469443	0.66
beat-Ia	Hmx	1.58	0.734	0.46	0.786795792469443	0.66
CG42817	MRG15	5.2	0.265	-0.35	0.181568259800641	0.11
CG42817	CG5196	4.56	0.265	-0.35	0.181568259800641	0.11
CG42817	Dref	3.75	0.265	-0.35	0.181568259800641	0.11
CG42817	CG7386	3.09	0.265	-0.35	0.181568259800641	0.11
CG42817	CG6276	2.98	0.265	-0.35	0.181568259800641	0.11
CG42817	Rfx	2.91	0.265	-0.35	0.181568259800641	0.11
CG42817	CG6683	2.61	0.265	-0.35	0.181568259800641	0.11
CG42817	scro	2.52	0.265	-0.35	0.181568259800641	0.11
CG42817	E(z)	2.32	0.265	-0.35	0.181568259800641	0.11
CG42817	CG4424	2.19	0.265	-0.35	0.181568259800641	0.11
CG42817	CG17359	2.02	0.265	-0.35	0.181568259800641	0.11
CG42817	CTCF	2.02	0.265	-0.35	0.181568259800641	0.11
CG42817	CG32264	2.01	0.265	-0.35	0.181568259800641	0.11
CG42817	Hmx	1.96	0.265	-0.35	0.181568259800641	0.11
CG42817	polybromo	1.96	0.265	-0.35	0.181568259800641	0.11
CG42817	CG18476	1.96	0.265	-0.35	0.181568259800641	0.11
CG42817	l(2)k10201	1.86	0.265	-0.35	0.181568259800641	0.11
CG42817	Hr78	1.79	0.265	-0.35	0.181568259800641	0.11
CG42817	CG14712	1.78	0.265	-0.35	0.181568259800641	0.11
CG42817	Bap55	1.75	0.265	-0.35	0.181568259800641	0.11
CG42817	Bap60	1.68	0.265	-0.35	0.181568259800641	0.11
CG42817	CG17361	1.61	0.265	-0.35	0.181568259800641	0.11
CG42817	Sox14	1.6	0.265	-0.35	0.181568259800641	0.11
CG42817	Mad	1.58	0.265	-0.35	0.181568259800641	0.11
CG42817	CG10979	1.58	0.265	-0.35	0.181568259800641	0.11
CG42817	Mat1	1.54	0.265	-0.35	0.181568259800641	0.11
CG42817	az2	1.54	0.265	-0.35	0.181568259800641	0.11
CG42817	Opbp	1.53	0.265	-0.35	0.181568259800641	0.11
CG42817	CG4360	1.51	0.265	-0.35	0.181568259800641	0.11
CG42817	fu2	1.45	0.265	-0.35	0.181568259800641	0.11
mRpL4	CG1024	6.4	0.146	-0.19	0.227710017021324	0.36
mRpL4	Hr78	5.9	0.146	-0.19	0.227710017021324	0.36
mRpL4	Meics	5.59	0.146	-0.19	0.227710017021324	0.36
mRpL4	D	4.4	0.146	-0.19	0.227710017021324	0.36
mRpL4	CG4565	3.32	0.146	-0.19	0.227710017021324	0.36
mRpL4	Max	3.11	0.146	-0.19	0.227710017021324	0.36
mRpL4	l(2)k10201	2.88	0.146	-0.19	0.227710017021324	0.36
mRpL4	RpIII128	2.83	0.146	-0.19	0.227710017021324	0.36
mRpL4	E2f1	2.69	0.146	-0.19	0.227710017021324	0.36
mRpL4	CG5180	2.59	0.146	-0.19	0.227710017021324	0.36
mRpL4	CG45071	2.51	0.146	-0.19	0.227710017021324	0.36
mRpL4	hth	2.48	0.146	-0.19	0.227710017021324	0.36
mRpL4	CG9650	2.44	0.146	-0.19	0.227710017021324	0.36
mRpL4	CG4936	2.41	0.146	-0.19	0.227710017021324	0.36
mRpL4	bon	2.34	0.146	-0.19	0.227710017021324	0.36
mRpL4	tth	2.14	0.146	-0.19	0.227710017021324	0.36
mRpL4	RpII33	2.13	0.146	-0.19	0.227710017021324	0.36
mRpL4	bs	2.11	0.146	-0.19	0.227710017021324	0.36
mRpL4	tara	2.09	0.146	-0.19	0.227710017021324	0.36
mRpL4	Ssl1	2.03	0.146	-0.19	0.227710017021324	0.36
mRpL4	CG12104	2.02	0.146	-0.19	0.227710017021324	0.36
mRpL4	lin-28	1.96	0.146	-0.19	0.227710017021324	0.36
mRpL4	CG17328	1.9	0.146	-0.19	0.227710017021324	0.36
mRpL4	Eip93F	1.79	0.146	-0.19	0.227710017021324	0.36
mRpL4	Brf	1.74	0.146	-0.19	0.227710017021324	0.36
mRpL4	Side	1.74	0.146	-0.19	0.227710017021324	0.36
mRpL4	CG10209	1.74	0.146	-0.19	0.227710017021324	0.36
mRpL4	fru	1.66	0.146	-0.19	0.227710017021324	0.36
mRpL4	egg	1.65	0.146	-0.19	0.227710017021324	0.36
mRpL4	CG2712	1.64	0.146	-0.19	0.227710017021324	0.36
dac	sim	7.97	0.109	-0.1	0.149071198499986	0.17
dac	pdm3	7.44	0.109	-0.1	0.149071198499986	0.17
dac	vvl	5.33	0.109	-0.1	0.149071198499986	0.17
dac	CG32982	4.47	0.109	-0.1	0.149071198499986	0.17
dac	schlank	3.19	0.109	-0.1	0.149071198499986	0.17
dac	run	2.92	0.109	-0.1	0.149071198499986	0.17
dac	CG11085	2.87	0.109	-0.1	0.149071198499986	0.17
dac	CG12236	2.44	0.109	-0.1	0.149071198499986	0.17
dac	CG31510	2.21	0.109	-0.1	0.149071198499986	0.17
dac	pad	2.13	0.109	-0.1	0.149071198499986	0.17
dac	oc	1.93	0.109	-0.1	0.149071198499986	0.17
dac	Dref	1.91	0.109	-0.1	0.149071198499986	0.17
dac	Sox102F	1.89	0.109	-0.1	0.149071198499986	0.17
dac	trr	1.87	0.109	-0.1	0.149071198499986	0.17
dac	CG5180	1.75	0.109	-0.1	0.149071198499986	0.17
dac	CG30020	1.71	0.109	-0.1	0.149071198499986	0.17
dac	su(Hw)	1.7	0.109	-0.1	0.149071198499986	0.17
dac	Hr39	1.67	0.109	-0.1	0.149071198499986	0.17
dac	Bx	1.67	0.109	-0.1	0.149071198499986	0.17
dac	lilli	1.59	0.109	-0.1	0.149071198499986	0.17
dac	CG4565	1.58	0.109	-0.1	0.149071198499986	0.17
dac	CG7357	1.46	0.109	-0.1	0.149071198499986	0.17
dac	Cdc5	1.41	0.109	-0.1	0.149071198499986	0.17
dac	fd68A	1.4	0.109	-0.1	0.149071198499986	0.17
dac	l(2)k10201	1.4	0.109	-0.1	0.149071198499986	0.17
dac	ERR	1.4	0.109	-0.1	0.149071198499986	0.17
dac	spt4	1.37	0.109	-0.1	0.149071198499986	0.17
dac	CG10147	1.36	0.109	-0.1	0.149071198499986	0.17
dac	Bug22	1.33	0.109	-0.1	0.149071198499986	0.17
dac	Hr96	1.31	0.109	-0.1	0.149071198499986	0.17
CG5953	Set2	5.03	0.249	0.5	1	0.75
CG5953	SoxN	3.7	0.249	0.5	1	0.75
CG5953	lilli	2.97	0.249	0.5	1	0.75
CG5953	TfIIEalpha	2.81	0.249	0.5	1	0.75
CG5953	zf30C	2.7	0.249	0.5	1	0.75
CG5953	fd68A	2.65	0.249	0.5	1	0.75
CG5953	Camta	2.63	0.249	0.5	1	0.75
CG5953	ash2	2.59	0.249	0.5	1	0.75
CG5953	MED4	2.5	0.249	0.5	1	0.75
CG5953	CG4424	2.45	0.249	0.5	1	0.75
CG5953	vfl	2.44	0.249	0.5	1	0.75
CG5953	CG4820	2.36	0.249	0.5	1	0.75
CG5953	CG7745	2.33	0.249	0.5	1	0.75
CG5953	CG18265	2.3	0.249	0.5	1	0.75
CG5953	CG10979	2.26	0.249	0.5	1	0.75
CG5953	brk	2.26	0.249	0.5	1	0.75
CG5953	mTTF	2.24	0.249	0.5	1	0.75
CG5953	CG3313	2.12	0.249	0.5	1	0.75
CG5953	Mtp	2.11	0.249	0.5	1	0.75
CG5953	CG12104	2.01	0.249	0.5	1	0.75
CG5953	MED15	1.86	0.249	0.5	1	0.75
CG5953	CG9948	1.78	0.249	0.5	1	0.75
CG5953	bsh	1.77	0.249	0.5	1	0.75
CG5953	wdn	1.76	0.249	0.5	1	0.75
CG5953	E2f2	1.73	0.249	0.5	1	0.75
CG5953	Kdm2	1.72	0.249	0.5	1	0.75
CG5953	CG6163	1.71	0.249	0.5	1	0.75
CG5953	CG45071	1.71	0.249	0.5	1	0.75
CG5953	Bug22	1.66	0.249	0.5	1	0.75
CG5953	Rabex-5	1.65	0.249	0.5	1	0.75
CG42389	scro	4.39	0.382	-0.58	-0.0666666666666667	0.62
CG42389	ey	3.83	0.382	-0.58	-0.0666666666666667	0.62
CG42389	CG4707	3.29	0.382	-0.58	-0.0666666666666667	0.62
CG42389	Iswi	3.15	0.382	-0.58	-0.0666666666666667	0.62
CG42389	MED4	2.47	0.382	-0.58	-0.0666666666666667	0.62
CG42389	CG10147	2.05	0.382	-0.58	-0.0666666666666667	0.62
CG42389	Hr96	1.98	0.382	-0.58	-0.0666666666666667	0.62
CG42389	e(y)3	1.88	0.382	-0.58	-0.0666666666666667	0.62
CG42389	mxc	1.75	0.382	-0.58	-0.0666666666666667	0.62
CG42389	Mio	1.74	0.382	-0.58	-0.0666666666666667	0.62
CG42389	CG4854	1.73	0.382	-0.58	-0.0666666666666667	0.62
CG42389	Atf3	1.71	0.382	-0.58	-0.0666666666666667	0.62
CG42389	Tbp	1.7	0.382	-0.58	-0.0666666666666667	0.62
CG42389	CG34376	1.7	0.382	-0.58	-0.0666666666666667	0.62
CG42389	CG7818	1.68	0.382	-0.58	-0.0666666666666667	0.62
CG42389	CG13775	1.66	0.382	-0.58	-0.0666666666666667	0.62
CG42389	Dh44-R2	1.63	0.382	-0.58	-0.0666666666666667	0.62
CG42389	CG32264	1.6	0.382	-0.58	-0.0666666666666667	0.62
CG42389	Mtp	1.59	0.382	-0.58	-0.0666666666666667	0.62
CG42389	Mat1	1.58	0.382	-0.58	-0.0666666666666667	0.62
CG42389	mTTF	1.51	0.382	-0.58	-0.0666666666666667	0.62
CG42389	Stat92E	1.46	0.382	-0.58	-0.0666666666666667	0.62
CG42389	CG5953	1.45	0.382	-0.58	-0.0666666666666667	0.62
CG42389	her	1.43	0.382	-0.58	-0.0666666666666667	0.62
CG42389	CG1603	1.42	0.382	-0.58	-0.0666666666666667	0.62
CG42389	CG7745	1.41	0.382	-0.58	-0.0666666666666667	0.62
CG42389	hng3	1.38	0.382	-0.58	-0.0666666666666667	0.62
CG42389	CG1965	1.38	0.382	-0.58	-0.0666666666666667	0.62
CG42389	CG14712	1.38	0.382	-0.58	-0.0666666666666667	0.62
CG42389	CG1024	1.36	0.382	-0.58	-0.0666666666666667	0.62
Trpgamma	ktub	3.92	0.107	0.47	0.227710017021324	0.4
Trpgamma	Trl	3.87	0.107	0.47	0.227710017021324	0.4
Trpgamma	CG11560	3.59	0.107	0.47	0.227710017021324	0.4
Trpgamma	Crc	3.19	0.107	0.47	0.227710017021324	0.4
Trpgamma	CG9650	3.13	0.107	0.47	0.227710017021324	0.4
Trpgamma	zf30C	2.92	0.107	0.47	0.227710017021324	0.4
Trpgamma	phol	2.86	0.107	0.47	0.227710017021324	0.4
Trpgamma	fkh	2.86	0.107	0.47	0.227710017021324	0.4
Trpgamma	hth	2.72	0.107	0.47	0.227710017021324	0.4
Trpgamma	CG12768	2.27	0.107	0.47	0.227710017021324	0.4
Trpgamma	oc	2.26	0.107	0.47	0.227710017021324	0.4
Trpgamma	CG12162	2.25	0.107	0.47	0.227710017021324	0.4
Trpgamma	row	2.23	0.107	0.47	0.227710017021324	0.4
Trpgamma	Su(var)2-10	2.18	0.107	0.47	0.227710017021324	0.4
Trpgamma	tj	2.13	0.107	0.47	0.227710017021324	0.4
Trpgamma	Rfx	1.99	0.107	0.47	0.227710017021324	0.4
Trpgamma	Su(H)	1.99	0.107	0.47	0.227710017021324	0.4
Trpgamma	ab	1.97	0.107	0.47	0.227710017021324	0.4
Trpgamma	CG1603	1.89	0.107	0.47	0.227710017021324	0.4
Trpgamma	apt	1.88	0.107	0.47	0.227710017021324	0.4
Trpgamma	Lim3	1.83	0.107	0.47	0.227710017021324	0.4
Trpgamma	zfh2	1.8	0.107	0.47	0.227710017021324	0.4
Trpgamma	CG9932	1.8	0.107	0.47	0.227710017021324	0.4
Trpgamma	Spt5	1.79	0.107	0.47	0.227710017021324	0.4
Trpgamma	Max	1.78	0.107	0.47	0.227710017021324	0.4
Trpgamma	Nufip	1.74	0.107	0.47	0.227710017021324	0.4
Trpgamma	dalao	1.74	0.107	0.47	0.227710017021324	0.4
Trpgamma	Fen1	1.72	0.107	0.47	0.227710017021324	0.4
Trpgamma	CG8388	1.7	0.107	0.47	0.227710017021324	0.4
Trpgamma	CG6683	1.63	0.107	0.47	0.227710017021324	0.4
her	Mes4	5.05	0.054	0.39	0.382970843102535	0.77
her	CG12236	4.74	0.054	0.39	0.382970843102535	0.77
her	CG11695	4.07	0.054	0.39	0.382970843102535	0.77
her	sba	3.69	0.054	0.39	0.382970843102535	0.77
her	Lpt	3.54	0.054	0.39	0.382970843102535	0.77
her	CG7785	3.23	0.054	0.39	0.382970843102535	0.77
her	CG32105	3.15	0.054	0.39	0.382970843102535	0.77
her	Su(var)2-HP2	2.93	0.054	0.39	0.382970843102535	0.77
her	CR43671	2.56	0.054	0.39	0.382970843102535	0.77
her	egg	2.52	0.054	0.39	0.382970843102535	0.77
her	Brf	2.42	0.054	0.39	0.382970843102535	0.77
her	TFAM	2.37	0.054	0.39	0.382970843102535	0.77
her	CG34422	2.35	0.054	0.39	0.382970843102535	0.77
her	CG6254	2.26	0.054	0.39	0.382970843102535	0.77
her	Taf5	2.22	0.054	0.39	0.382970843102535	0.77
her	su(Hw)	2.19	0.054	0.39	0.382970843102535	0.77
her	MED17	2.16	0.054	0.39	0.382970843102535	0.77
her	Iswi	2.11	0.054	0.39	0.382970843102535	0.77
her	CG1602	2.07	0.054	0.39	0.382970843102535	0.77
her	pros	1.99	0.054	0.39	0.382970843102535	0.77
her	Su(H)	1.95	0.054	0.39	0.382970843102535	0.77
her	Dip1	1.94	0.054	0.39	0.382970843102535	0.77
her	row	1.88	0.054	0.39	0.382970843102535	0.77
her	Atf3	1.84	0.054	0.39	0.382970843102535	0.77
her	CG3281	1.84	0.054	0.39	0.382970843102535	0.77
her	Vsx2	1.83	0.054	0.39	0.382970843102535	0.77
her	net	1.82	0.054	0.39	0.382970843102535	0.77
her	CG7518	1.81	0.054	0.39	0.382970843102535	0.77
her	CG17328	1.76	0.054	0.39	0.382970843102535	0.77
her	Camta	1.74	0.054	0.39	0.382970843102535	0.77
grp	Dad	4.68	0.237	0.46	0.654653670707977	0.88
grp	Snr1	4.18	0.237	0.46	0.654653670707977	0.88
grp	stck	3.21	0.237	0.46	0.654653670707977	0.88
grp	CG32264	2.95	0.237	0.46	0.654653670707977	0.88
grp	CG12219	2.89	0.237	0.46	0.654653670707977	0.88
grp	CG17361	2.72	0.237	0.46	0.654653670707977	0.88
grp	ct	2.66	0.237	0.46	0.654653670707977	0.88
grp	dve	2.61	0.237	0.46	0.654653670707977	0.88
grp	CG10959	2.58	0.237	0.46	0.654653670707977	0.88
grp	Max	2.45	0.237	0.46	0.654653670707977	0.88
grp	Snoo	2.33	0.237	0.46	0.654653670707977	0.88
grp	Lmpt	2.23	0.237	0.46	0.654653670707977	0.88
grp	hth	2.2	0.237	0.46	0.654653670707977	0.88
grp	CG13123	2.19	0.237	0.46	0.654653670707977	0.88
grp	CG1792	2.08	0.237	0.46	0.654653670707977	0.88
grp	CG2790	2.04	0.237	0.46	0.654653670707977	0.88
grp	CG3919	2.01	0.237	0.46	0.654653670707977	0.88
grp	E2f1	1.96	0.237	0.46	0.654653670707977	0.88
grp	bi	1.94	0.237	0.46	0.654653670707977	0.88
grp	Taf5	1.94	0.237	0.46	0.654653670707977	0.88
grp	CG8944	1.94	0.237	0.46	0.654653670707977	0.88
grp	Meics	1.85	0.237	0.46	0.654653670707977	0.88
grp	CG7745	1.81	0.237	0.46	0.654653670707977	0.88
grp	CG33213	1.78	0.237	0.46	0.654653670707977	0.88
grp	Crc	1.77	0.237	0.46	0.654653670707977	0.88
grp	Dip1	1.74	0.237	0.46	0.654653670707977	0.88
grp	CG12104	1.69	0.237	0.46	0.654653670707977	0.88
grp	CG1602	1.66	0.237	0.46	0.654653670707977	0.88
grp	Atac2	1.64	0.237	0.46	0.654653670707977	0.88
grp	Camta	1.61	0.237	0.46	0.654653670707977	0.88
CR43670	CG4820	6.27	0.083	0.1	-0.0666666666666667	0.94
CR43670	ph-p	4.48	0.083	0.1	-0.0666666666666667	0.94
CR43670	CG5953	3.82	0.083	0.1	-0.0666666666666667	0.94
CR43670	CG1602	3.69	0.083	0.1	-0.0666666666666667	0.94
CR43670	CG4360	3.65	0.083	0.1	-0.0666666666666667	0.94
CR43670	CG11560	3.4	0.083	0.1	-0.0666666666666667	0.94
CR43670	Eip74EF	3.39	0.083	0.1	-0.0666666666666667	0.94
CR43670	TfIIEalpha	3.38	0.083	0.1	-0.0666666666666667	0.94
CR43670	CG34340	3.29	0.083	0.1	-0.0666666666666667	0.94
CR43670	mute	3.18	0.083	0.1	-0.0666666666666667	0.94
CR43670	CG11906	2.91	0.083	0.1	-0.0666666666666667	0.94
CR43670	foxo	2.79	0.083	0.1	-0.0666666666666667	0.94
CR43670	CG7745	2.77	0.083	0.1	-0.0666666666666667	0.94
CR43670	CG12236	2.49	0.083	0.1	-0.0666666666666667	0.94
CR43670	Chrac-14	2.34	0.083	0.1	-0.0666666666666667	0.94
CR43670	RpII33	2.34	0.083	0.1	-0.0666666666666667	0.94
CR43670	CG4424	2.31	0.083	0.1	-0.0666666666666667	0.94
CR43670	E(z)	2.28	0.083	0.1	-0.0666666666666667	0.94
CR43670	msl-3	2.25	0.083	0.1	-0.0666666666666667	0.94
CR43670	Brf	2.12	0.083	0.1	-0.0666666666666667	0.94
CR43670	MED4	2.04	0.083	0.1	-0.0666666666666667	0.94
CR43670	bon	2.01	0.083	0.1	-0.0666666666666667	0.94
CR43670	CG6163	2	0.083	0.1	-0.0666666666666667	0.94
CR43670	hng2	1.97	0.083	0.1	-0.0666666666666667	0.94
CR43670	Elp3	1.95	0.083	0.1	-0.0666666666666667	0.94
CR43670	CG9705	1.95	0.083	0.1	-0.0666666666666667	0.94
CR43670	fd59A	1.91	0.083	0.1	-0.0666666666666667	0.94
CR43670	aop	1.86	0.083	0.1	-0.0666666666666667	0.94
CR43670	pzg	1.8	0.083	0.1	-0.0666666666666667	0.94
CR43670	CG6686	1.77	0.083	0.1	-0.0666666666666667	0.94
Cyt-c-d	rgr	6.65	0.054	0.33	0.683130051063973	0.78
Cyt-c-d	Mef2	3.59	0.054	0.33	0.683130051063973	0.78
Cyt-c-d	CG7386	3.49	0.054	0.33	0.683130051063973	0.78
Cyt-c-d	Rbf	3.27	0.054	0.33	0.683130051063973	0.78
Cyt-c-d	CG4854	2.77	0.054	0.33	0.683130051063973	0.78
Cyt-c-d	TH1	2.64	0.054	0.33	0.683130051063973	0.78
Cyt-c-d	schlank	2.46	0.054	0.33	0.683130051063973	0.78
Cyt-c-d	CG5196	2.32	0.054	0.33	0.683130051063973	0.78
Cyt-c-d	CG8216	2.32	0.054	0.33	0.683130051063973	0.78
Cyt-c-d	Mes4	2.25	0.054	0.33	0.683130051063973	0.78
Cyt-c-d	CG8281	2.13	0.054	0.33	0.683130051063973	0.78
Cyt-c-d	CG4707	2.11	0.054	0.33	0.683130051063973	0.78
Cyt-c-d	az2	2.1	0.054	0.33	0.683130051063973	0.78
Cyt-c-d	Atf3	2.07	0.054	0.33	0.683130051063973	0.78
Cyt-c-d	CG12236	1.96	0.054	0.33	0.683130051063973	0.78
Cyt-c-d	Opbp	1.92	0.054	0.33	0.683130051063973	0.78
Cyt-c-d	CG4328	1.86	0.054	0.33	0.683130051063973	0.78
Cyt-c-d	fkh	1.81	0.054	0.33	0.683130051063973	0.78
Cyt-c-d	zfh1	1.81	0.054	0.33	0.683130051063973	0.78
Cyt-c-d	MED25	1.81	0.054	0.33	0.683130051063973	0.78
Cyt-c-d	CTPsyn	1.71	0.054	0.33	0.683130051063973	0.78
Cyt-c-d	CG15011	1.7	0.054	0.33	0.683130051063973	0.78
Cyt-c-d	RpII33	1.68	0.054	0.33	0.683130051063973	0.78
Cyt-c-d	lilli	1.65	0.054	0.33	0.683130051063973	0.78
Cyt-c-d	pzg	1.64	0.054	0.33	0.683130051063973	0.78
Cyt-c-d	Kdm4A	1.63	0.054	0.33	0.683130051063973	0.78
Cyt-c-d	CG34422	1.62	0.054	0.33	0.683130051063973	0.78
Cyt-c-d	bsh	1.6	0.054	0.33	0.683130051063973	0.78
Cyt-c-d	CG11696	1.6	0.054	0.33	0.683130051063973	0.78
Cyt-c-d	Chrac-14	1.58	0.054	0.33	0.683130051063973	0.78
CR43671	MED4	4.81	0.069	-0.52	0.0975900072948533	0.04
CR43671	bab2	4.33	0.069	-0.52	0.0975900072948533	0.04
CR43671	Ada2b	3.92	0.069	-0.52	0.0975900072948533	0.04
CR43671	CG11317	3.91	0.069	-0.52	0.0975900072948533	0.04
CR43671	l(2)k10201	3.02	0.069	-0.52	0.0975900072948533	0.04
CR43671	CG3838	2.9	0.069	-0.52	0.0975900072948533	0.04
CR43671	tth	2.87	0.069	-0.52	0.0975900072948533	0.04
CR43671	Hr38	2.58	0.069	-0.52	0.0975900072948533	0.04
CR43671	NELF-B	2.52	0.069	-0.52	0.0975900072948533	0.04
CR43671	CG31224	2.48	0.069	-0.52	0.0975900072948533	0.04
CR43671	Max	2.41	0.069	-0.52	0.0975900072948533	0.04
CR43671	CG7818	2.35	0.069	-0.52	0.0975900072948533	0.04
CR43671	Hmx	2.33	0.069	-0.52	0.0975900072948533	0.04
CR43671	CG7987	2.25	0.069	-0.52	0.0975900072948533	0.04
CR43671	dac	2.22	0.069	-0.52	0.0975900072948533	0.04
CR43671	CG14712	2.21	0.069	-0.52	0.0975900072948533	0.04
CR43671	tj	2.1	0.069	-0.52	0.0975900072948533	0.04
CR43671	CG34376	2.06	0.069	-0.52	0.0975900072948533	0.04
CR43671	tup	2.05	0.069	-0.52	0.0975900072948533	0.04
CR43671	dve	2.02	0.069	-0.52	0.0975900072948533	0.04
CR43671	dom	1.99	0.069	-0.52	0.0975900072948533	0.04
CR43671	CG12659	1.98	0.069	-0.52	0.0975900072948533	0.04
CR43671	CG7386	1.92	0.069	-0.52	0.0975900072948533	0.04
CR43671	Sry-delta	1.88	0.069	-0.52	0.0975900072948533	0.04
CR43671	CG10209	1.86	0.069	-0.52	0.0975900072948533	0.04
CR43671	CG17802	1.85	0.069	-0.52	0.0975900072948533	0.04
CR43671	CR43670	1.83	0.069	-0.52	0.0975900072948533	0.04
CR43671	fkh	1.81	0.069	-0.52	0.0975900072948533	0.04
CR43671	yem	1.81	0.069	-0.52	0.0975900072948533	0.04
CR43671	mor	1.7	0.069	-0.52	0.0975900072948533	0.04
CG31812	vvl	8.17	0.076	-0.35	-0.0666666666666667	0.95
CG31812	sba	5.17	0.076	-0.35	-0.0666666666666667	0.95
CG31812	dom	4.95	0.076	-0.35	-0.0666666666666667	0.95
CG31812	fu2	4.37	0.076	-0.35	-0.0666666666666667	0.95
CG31812	CG11398	3.72	0.076	-0.35	-0.0666666666666667	0.95
CG31812	CG14667	3.69	0.076	-0.35	-0.0666666666666667	0.95
CG31812	pad	3.19	0.076	-0.35	-0.0666666666666667	0.95
CG31812	e(y)3	2.84	0.076	-0.35	-0.0666666666666667	0.95
CG31812	CG9948	2.55	0.076	-0.35	-0.0666666666666667	0.95
CG31812	CG9305	2.5	0.076	-0.35	-0.0666666666666667	0.95
CG31812	CG1603	2.45	0.076	-0.35	-0.0666666666666667	0.95
CG31812	CG17361	2.44	0.076	-0.35	-0.0666666666666667	0.95
CG31812	hth	2.43	0.076	-0.35	-0.0666666666666667	0.95
CG31812	ab	2.4	0.076	-0.35	-0.0666666666666667	0.95
CG31812	E2f1	2.38	0.076	-0.35	-0.0666666666666667	0.95
CG31812	Hmr	2.23	0.076	-0.35	-0.0666666666666667	0.95
CG31812	bab2	2.17	0.076	-0.35	-0.0666666666666667	0.95
CG31812	Rfx	2.12	0.076	-0.35	-0.0666666666666667	0.95
CG31812	CG1602	2	0.076	-0.35	-0.0666666666666667	0.95
CG31812	Ada2b	1.83	0.076	-0.35	-0.0666666666666667	0.95
CG31812	Su(var)2-10	1.81	0.076	-0.35	-0.0666666666666667	0.95
CG31812	CG9215	1.8	0.076	-0.35	-0.0666666666666667	0.95
CG31812	Tbp	1.74	0.076	-0.35	-0.0666666666666667	0.95
CG31812	Cp190	1.74	0.076	-0.35	-0.0666666666666667	0.95
CG31812	cyc	1.73	0.076	-0.35	-0.0666666666666667	0.95
CG31812	Atac1	1.73	0.076	-0.35	-0.0666666666666667	0.95
CG31812	NK7.1	1.72	0.076	-0.35	-0.0666666666666667	0.95
CG31812	Fen1	1.72	0.076	-0.35	-0.0666666666666667	0.95
CG31812	l(2)k10201	1.68	0.076	-0.35	-0.0666666666666667	0.95
CG31812	CG17186	1.67	0.076	-0.35	-0.0666666666666667	0.95
CG17996	gce	4.87	0.138	0.49	0.560611910581388	0.57
CG17996	M1BP	4.28	0.138	0.49	0.560611910581388	0.57
CG17996	ush	3.48	0.138	0.49	0.560611910581388	0.57
CG17996	CG8216	3.42	0.138	0.49	0.560611910581388	0.57
CG17996	e(y)3	3.21	0.138	0.49	0.560611910581388	0.57
CG17996	CG6276	3.18	0.138	0.49	0.560611910581388	0.57
CG17996	fkh	3.11	0.138	0.49	0.560611910581388	0.57
CG17996	CG10631	2.86	0.138	0.49	0.560611910581388	0.57
CG17996	shn	2.68	0.138	0.49	0.560611910581388	0.57
CG17996	ab	2.56	0.138	0.49	0.560611910581388	0.57
CG17996	CG11696	2.55	0.138	0.49	0.560611910581388	0.57
CG17996	CG6254	2.51	0.138	0.49	0.560611910581388	0.57
CG17996	CG9215	2.46	0.138	0.49	0.560611910581388	0.57
CG17996	CG8950	2.45	0.138	0.49	0.560611910581388	0.57
CG17996	Su(H)	2.36	0.138	0.49	0.560611910581388	0.57
CG17996	Bap55	2.27	0.138	0.49	0.560611910581388	0.57
CG17996	CG11723	2.15	0.138	0.49	0.560611910581388	0.57
CG17996	ct	2.07	0.138	0.49	0.560611910581388	0.57
CG17996	CG8281	2.06	0.138	0.49	0.560611910581388	0.57
CG17996	E2f2	2.06	0.138	0.49	0.560611910581388	0.57
CG17996	yem	2.01	0.138	0.49	0.560611910581388	0.57
CG17996	CG6765	2.01	0.138	0.49	0.560611910581388	0.57
CG17996	esn	2	0.138	0.49	0.560611910581388	0.57
CG17996	zfh1	2	0.138	0.49	0.560611910581388	0.57
CG17996	polybromo	1.94	0.138	0.49	0.560611910581388	0.57
CG17996	CG13624	1.93	0.138	0.49	0.560611910581388	0.57
CG17996	CG17361	1.92	0.138	0.49	0.560611910581388	0.57
CG17996	CG31460	1.88	0.138	0.49	0.560611910581388	0.57
CG17996	CR43671	1.81	0.138	0.49	0.560611910581388	0.57
CG17996	elB	1.81	0.138	0.49	0.560611910581388	0.57
CG17904	lilli	6.45	0.076	-0.12	-0.0666666666666667	0.83
CG17904	CG11695	4.85	0.076	-0.12	-0.0666666666666667	0.83
CG17904	Eip74EF	4.17	0.076	-0.12	-0.0666666666666667	0.83
CG17904	MED17	3.86	0.076	-0.12	-0.0666666666666667	0.83
CG17904	CG4360	3.72	0.076	-0.12	-0.0666666666666667	0.83
CG17904	Opbp	3.25	0.076	-0.12	-0.0666666666666667	0.83
CG17904	shn	2.94	0.076	-0.12	-0.0666666666666667	0.83
CG17904	CG1792	2.83	0.076	-0.12	-0.0666666666666667	0.83
CG17904	Lpt	2.83	0.076	-0.12	-0.0666666666666667	0.83
CG17904	CG11723	2.63	0.076	-0.12	-0.0666666666666667	0.83
CG17904	CG12236	2.27	0.076	-0.12	-0.0666666666666667	0.83
CG17904	Hr96	2.25	0.076	-0.12	-0.0666666666666667	0.83
CG17904	CG3313	2.15	0.076	-0.12	-0.0666666666666667	0.83
CG17904	bsh	2.12	0.076	-0.12	-0.0666666666666667	0.83
CG17904	stc	2.03	0.076	-0.12	-0.0666666666666667	0.83
CG17904	Pcl	1.97	0.076	-0.12	-0.0666666666666667	0.83
CG17904	Su(var)2-HP2	1.96	0.076	-0.12	-0.0666666666666667	0.83
CG17904	CG2199	1.95	0.076	-0.12	-0.0666666666666667	0.83
CG17904	Fen1	1.9	0.076	-0.12	-0.0666666666666667	0.83
CG17904	Asciz	1.82	0.076	-0.12	-0.0666666666666667	0.83
CG17904	CG12768	1.79	0.076	-0.12	-0.0666666666666667	0.83
CG17904	cyc	1.75	0.076	-0.12	-0.0666666666666667	0.83
CG17904	rn	1.72	0.076	-0.12	-0.0666666666666667	0.83
CG17904	CG7745	1.66	0.076	-0.12	-0.0666666666666667	0.83
CG17904	lov	1.64	0.076	-0.12	-0.0666666666666667	0.83
CG17904	ush	1.57	0.076	-0.12	-0.0666666666666667	0.83
CG17904	az2	1.52	0.076	-0.12	-0.0666666666666667	0.83
CG17904	vfl	1.51	0.076	-0.12	-0.0666666666666667	0.83
CG17904	CG7928	1.51	0.076	-0.12	-0.0666666666666667	0.83
CG17904	CG6272	1.47	0.076	-0.12	-0.0666666666666667	0.83
glu	br	6.31	0.05	0.39	1	0.85
glu	CG1602	4.86	0.05	0.39	1	0.85
glu	Asciz	4.5	0.05	0.39	1	0.85
glu	CG18476	3.67	0.05	0.39	1	0.85
glu	Taf5	3.41	0.05	0.39	1	0.85
glu	CG17802	2.79	0.05	0.39	1	0.85
glu	MED25	2.76	0.05	0.39	1	0.85
glu	CG6276	2.65	0.05	0.39	1	0.85
glu	CG13123	2.64	0.05	0.39	1	0.85
glu	mirr	2.61	0.05	0.39	1	0.85
glu	CG10959	2.54	0.05	0.39	1	0.85
glu	Kdm2	2.52	0.05	0.39	1	0.85
glu	Rabex-5	2.44	0.05	0.39	1	0.85
glu	CG34422	2.36	0.05	0.39	1	0.85
glu	CG12768	2.33	0.05	0.39	1	0.85
glu	tup	2.21	0.05	0.39	1	0.85
glu	D	2.15	0.05	0.39	1	0.85
glu	CG10147	2.15	0.05	0.39	1	0.85
glu	hng3	2.09	0.05	0.39	1	0.85
glu	mute	2	0.05	0.39	1	0.85
glu	bs	1.95	0.05	0.39	1	0.85
glu	CG30403	1.9	0.05	0.39	1	0.85
glu	E(z)	1.84	0.05	0.39	1	0.85
glu	pzg	1.81	0.05	0.39	1	0.85
glu	CG10321	1.8	0.05	0.39	1	0.85
glu	dalao	1.79	0.05	0.39	1	0.85
glu	TFAM	1.76	0.05	0.39	1	0.85
glu	Atac1	1.75	0.05	0.39	1	0.85
glu	phol	1.75	0.05	0.39	1	0.85
glu	CG14710	1.71	0.05	0.39	1	0.85
LSm7	Crc	9.14	0.074	0.16	1	0.98
LSm7	CG31460	8.64	0.074	0.16	1	0.98
LSm7	ZnT49B	6.64	0.074	0.16	1	0.98
LSm7	CG3281	5.63	0.074	0.16	1	0.98
LSm7	oc	3.65	0.074	0.16	1	0.98
LSm7	ktub	3.26	0.074	0.16	1	0.98
LSm7	CG3919	3.11	0.074	0.16	1	0.98
LSm7	pita	3.1	0.074	0.16	1	0.98
LSm7	CG31510	2.65	0.074	0.16	1	0.98
LSm7	Ssrp	2.6	0.074	0.16	1	0.98
LSm7	Ets65A	2.48	0.074	0.16	1	0.98
LSm7	CG15011	2.45	0.074	0.16	1	0.98
LSm7	SoxN	2.4	0.074	0.16	1	0.98
LSm7	Mef2	2.39	0.074	0.16	1	0.98
LSm7	Taf8	2.23	0.074	0.16	1	0.98
LSm7	Chrac-16	2.1	0.074	0.16	1	0.98
LSm7	CG17186	2.05	0.074	0.16	1	0.98
LSm7	ush	2.01	0.074	0.16	1	0.98
LSm7	egg	1.91	0.074	0.16	1	0.98
LSm7	Mtp	1.86	0.074	0.16	1	0.98
LSm7	hng3	1.81	0.074	0.16	1	0.98
LSm7	Mad	1.81	0.074	0.16	1	0.98
LSm7	lilli	1.7	0.074	0.16	1	0.98
LSm7	Snr1	1.68	0.074	0.16	1	0.98
LSm7	M1BP	1.67	0.074	0.16	1	0.98
LSm7	lid	1.59	0.074	0.16	1	0.98
LSm7	grp	1.58	0.074	0.16	1	0.98
LSm7	fkh	1.57	0.074	0.16	1	0.98
LSm7	Side	1.48	0.074	0.16	1	0.98
LSm7	tio	1.48	0.074	0.16	1	0.98
Cas	Su(var)2-HP2	3.96	0.037	0.26	0.29277002188456	0.21
Cas	CG31224	3.4	0.037	0.26	0.29277002188456	0.21
Cas	Hmg-2	3.09	0.037	0.26	0.29277002188456	0.21
Cas	E2f1	3.06	0.037	0.26	0.29277002188456	0.21
Cas	CG6254	3	0.037	0.26	0.29277002188456	0.21
Cas	hng3	2.92	0.037	0.26	0.29277002188456	0.21
Cas	Tbp	2.78	0.037	0.26	0.29277002188456	0.21
Cas	Dip1	2.69	0.037	0.26	0.29277002188456	0.21
Cas	CG8145	2.54	0.037	0.26	0.29277002188456	0.21
Cas	Bap60	2.51	0.037	0.26	0.29277002188456	0.21
Cas	Mad	2.47	0.037	0.26	0.29277002188456	0.21
Cas	CG12768	2.22	0.037	0.26	0.29277002188456	0.21
Cas	grp	2.16	0.037	0.26	0.29277002188456	0.21
Cas	Hmx	2.15	0.037	0.26	0.29277002188456	0.21
Cas	Sox102F	2.12	0.037	0.26	0.29277002188456	0.21
Cas	CG9650	2.07	0.037	0.26	0.29277002188456	0.21
Cas	fkh	2.02	0.037	0.26	0.29277002188456	0.21
Cas	Hmr	2.01	0.037	0.26	0.29277002188456	0.21
Cas	Mi-2	1.99	0.037	0.26	0.29277002188456	0.21
Cas	Dad	1.97	0.037	0.26	0.29277002188456	0.21
Cas	NELF-B	1.92	0.037	0.26	0.29277002188456	0.21
Cas	CG8944	1.89	0.037	0.26	0.29277002188456	0.21
Cas	hbn	1.89	0.037	0.26	0.29277002188456	0.21
Cas	mute	1.88	0.037	0.26	0.29277002188456	0.21
Cas	CG13775	1.82	0.037	0.26	0.29277002188456	0.21
Cas	CG5180	1.73	0.037	0.26	0.29277002188456	0.21
Cas	ssp	1.7	0.037	0.26	0.29277002188456	0.21
Cas	lov	1.69	0.037	0.26	0.29277002188456	0.21
Cas	tth	1.66	0.037	0.26	0.29277002188456	0.21
Cas	CG32700	1.66	0.037	0.26	0.29277002188456	0.21
CG13284	Asciz	4.14	0.07	0.24	0.683130051063973	0.66
CG13284	MED15	3.31	0.07	0.24	0.683130051063973	0.66
CG13284	CR43670	3.26	0.07	0.24	0.683130051063973	0.66
CG13284	CR43671	2.87	0.07	0.24	0.683130051063973	0.66
CG13284	ktub	2.74	0.07	0.24	0.683130051063973	0.66
CG13284	Tbp	2.67	0.07	0.24	0.683130051063973	0.66
CG13284	ab	2.62	0.07	0.24	0.683130051063973	0.66
CG13284	CG2712	2.33	0.07	0.24	0.683130051063973	0.66
CG13284	bs	2.24	0.07	0.24	0.683130051063973	0.66
CG13284	grp	2.19	0.07	0.24	0.683130051063973	0.66
CG13284	Dh44-R2	2.15	0.07	0.24	0.683130051063973	0.66
CG13284	sba	2.14	0.07	0.24	0.683130051063973	0.66
CG13284	E2f2	2.13	0.07	0.24	0.683130051063973	0.66
CG13284	su(Hw)	2.13	0.07	0.24	0.683130051063973	0.66
CG13284	CG30020	2.12	0.07	0.24	0.683130051063973	0.66
CG13284	MRG15	2.08	0.07	0.24	0.683130051063973	0.66
CG13284	Bx	2.07	0.07	0.24	0.683130051063973	0.66
CG13284	CG32105	2.01	0.07	0.24	0.683130051063973	0.66
CG13284	CG32264	1.87	0.07	0.24	0.683130051063973	0.66
CG13284	CG11695	1.76	0.07	0.24	0.683130051063973	0.66
CG13284	CG44002	1.75	0.07	0.24	0.683130051063973	0.66
CG13284	Snr1	1.71	0.07	0.24	0.683130051063973	0.66
CG13284	run	1.69	0.07	0.24	0.683130051063973	0.66
CG13284	oc	1.62	0.07	0.24	0.683130051063973	0.66
CG13284	CG5953	1.61	0.07	0.24	0.683130051063973	0.66
CG13284	Ets97D	1.56	0.07	0.24	0.683130051063973	0.66
CG13284	mld	1.56	0.07	0.24	0.683130051063973	0.66
CG13284	Su(var)2-10	1.56	0.07	0.24	0.683130051063973	0.66
CG13284	Dip1	1.54	0.07	0.24	0.683130051063973	0.66
CG13284	CG1602	1.54	0.07	0.24	0.683130051063973	0.66
tweek	stck	5.46	0.11	0.35	1	0.75
tweek	CG12768	5.13	0.11	0.35	1	0.75
tweek	CG4360	3.75	0.11	0.35	1	0.75
tweek	Su(z)2	3.5	0.11	0.35	1	0.75
tweek	CG12236	2.81	0.11	0.35	1	0.75
tweek	Su(z)12	2.76	0.11	0.35	1	0.75
tweek	CG8145	2.7	0.11	0.35	1	0.75
tweek	CG6765	2.63	0.11	0.35	1	0.75
tweek	Snoo	2.58	0.11	0.35	1	0.75
tweek	shn	2.56	0.11	0.35	1	0.75
tweek	Ssl1	2.28	0.11	0.35	1	0.75
tweek	Atac2	2.12	0.11	0.35	1	0.75
tweek	MBD-R2	1.91	0.11	0.35	1	0.75
tweek	Sox21b	1.88	0.11	0.35	1	0.75
tweek	CG44247	1.86	0.11	0.35	1	0.75
tweek	Dad	1.8	0.11	0.35	1	0.75
tweek	M1BP	1.76	0.11	0.35	1	0.75
tweek	sba	1.73	0.11	0.35	1	0.75
tweek	TfAP-2	1.73	0.11	0.35	1	0.75
tweek	Su(var)3-7	1.72	0.11	0.35	1	0.75
tweek	Spt5	1.71	0.11	0.35	1	0.75
tweek	l(2)k10201	1.69	0.11	0.35	1	0.75
tweek	tsh	1.65	0.11	0.35	1	0.75
tweek	CG7556	1.62	0.11	0.35	1	0.75
tweek	erm	1.62	0.11	0.35	1	0.75
tweek	CG32700	1.61	0.11	0.35	1	0.75
tweek	CG12267	1.58	0.11	0.35	1	0.75
tweek	Hmr	1.57	0.11	0.35	1	0.75
tweek	CG31224	1.57	0.11	0.35	1	0.75
tweek	oc	1.56	0.11	0.35	1	0.75
CG12288	CG10321	8.18	0.061	0.08	0.2	0.52
CG12288	CG7745	7.58	0.061	0.08	0.2	0.52
CG12288	zf30C	4.75	0.061	0.08	0.2	0.52
CG12288	CG6254	3.09	0.061	0.08	0.2	0.52
CG12288	CG9305	2.76	0.061	0.08	0.2	0.52
CG12288	Pcl	2.61	0.061	0.08	0.2	0.52
CG12288	crm	2.58	0.061	0.08	0.2	0.52
CG12288	GATAd	2.44	0.061	0.08	0.2	0.52
CG12288	Tfb1	2.35	0.061	0.08	0.2	0.52
CG12288	CG44002	2.29	0.061	0.08	0.2	0.52
CG12288	MED25	2.21	0.061	0.08	0.2	0.52
CG12288	ERR	2.08	0.061	0.08	0.2	0.52
CG12288	erm	2.01	0.061	0.08	0.2	0.52
CG12288	mld	2.01	0.061	0.08	0.2	0.52
CG12288	CG10147	2.01	0.061	0.08	0.2	0.52
CG12288	Mrtf	1.97	0.061	0.08	0.2	0.52
CG12288	Mat1	1.95	0.061	0.08	0.2	0.52
CG12288	CG11398	1.93	0.061	0.08	0.2	0.52
CG12288	Camta	1.9	0.061	0.08	0.2	0.52
CG12288	Lpt	1.89	0.061	0.08	0.2	0.52
CG12288	CG10959	1.89	0.061	0.08	0.2	0.52
CG12288	CG17359	1.78	0.061	0.08	0.2	0.52
CG12288	Taf2	1.78	0.061	0.08	0.2	0.52
CG12288	Trf	1.76	0.061	0.08	0.2	0.52
CG12288	su(Hw)	1.72	0.061	0.08	0.2	0.52
CG12288	dbr	1.72	0.061	0.08	0.2	0.52
CG12288	bon	1.69	0.061	0.08	0.2	0.52
CG12288	Bug22	1.67	0.061	0.08	0.2	0.52
CG12288	e(y)3	1.63	0.061	0.08	0.2	0.52
CG12288	CG10904	1.62	0.061	0.08	0.2	0.52
ApepP	zf30C	6.29	0.066	0.42	0.654653670707977	0.45
ApepP	ppl	4.66	0.066	0.42	0.654653670707977	0.45
ApepP	CG8216	4.42	0.066	0.42	0.654653670707977	0.45
ApepP	Atac1	4.09	0.066	0.42	0.654653670707977	0.45
ApepP	Kdm2	3.51	0.066	0.42	0.654653670707977	0.45
ApepP	nvy	3.46	0.066	0.42	0.654653670707977	0.45
ApepP	CG6686	3.34	0.066	0.42	0.654653670707977	0.45
ApepP	Mat1	3.02	0.066	0.42	0.654653670707977	0.45
ApepP	Vsx2	2.72	0.066	0.42	0.654653670707977	0.45
ApepP	CG4936	2.5	0.066	0.42	0.654653670707977	0.45
ApepP	Tfb1	2.4	0.066	0.42	0.654653670707977	0.45
ApepP	her	2.37	0.066	0.42	0.654653670707977	0.45
ApepP	CR43671	2.34	0.066	0.42	0.654653670707977	0.45
ApepP	NC2beta	2.25	0.066	0.42	0.654653670707977	0.45
ApepP	Sox21b	2.22	0.066	0.42	0.654653670707977	0.45
ApepP	ph-p	2.2	0.066	0.42	0.654653670707977	0.45
ApepP	CG3919	2.17	0.066	0.42	0.654653670707977	0.45
ApepP	CG12155	2.13	0.066	0.42	0.654653670707977	0.45
ApepP	CG7987	2.07	0.066	0.42	0.654653670707977	0.45
ApepP	Lhr	2	0.066	0.42	0.654653670707977	0.45
ApepP	CG34376	2	0.066	0.42	0.654653670707977	0.45
ApepP	CG3065	1.99	0.066	0.42	0.654653670707977	0.45
ApepP	CG10209	1.87	0.066	0.42	0.654653670707977	0.45
ApepP	dve	1.84	0.066	0.42	0.654653670707977	0.45
ApepP	CG13775	1.82	0.066	0.42	0.654653670707977	0.45
ApepP	CG10147	1.81	0.066	0.42	0.654653670707977	0.45
ApepP	CG7818	1.81	0.066	0.42	0.654653670707977	0.45
ApepP	Pbp95	1.8	0.066	0.42	0.654653670707977	0.45
ApepP	CG8388	1.78	0.066	0.42	0.654653670707977	0.45
ApepP	CG7928	1.7	0.066	0.42	0.654653670707977	0.45
beat-IIIb	CG12219	4.32	0.669	0.55	0.544704779401922	0.49
beat-IIIb	zf30C	4.27	0.669	0.55	0.544704779401922	0.49
beat-IIIb	Hmr	3.43	0.669	0.55	0.544704779401922	0.49
beat-IIIb	msl-3	3.18	0.669	0.55	0.544704779401922	0.49
beat-IIIb	Pbp95	3.11	0.669	0.55	0.544704779401922	0.49
beat-IIIb	ppl	2.87	0.669	0.55	0.544704779401922	0.49
beat-IIIb	fd59A	2.72	0.669	0.55	0.544704779401922	0.49
beat-IIIb	CG17328	2.47	0.669	0.55	0.544704779401922	0.49
beat-IIIb	CG32982	2.34	0.669	0.55	0.544704779401922	0.49
beat-IIIb	scro	2.33	0.669	0.55	0.544704779401922	0.49
beat-IIIb	toy	2.27	0.669	0.55	0.544704779401922	0.49
beat-IIIb	zfh2	2.19	0.669	0.55	0.544704779401922	0.49
beat-IIIb	CG9948	2.11	0.669	0.55	0.544704779401922	0.49
beat-IIIb	CG10147	2.02	0.669	0.55	0.544704779401922	0.49
beat-IIIb	Asciz	1.97	0.669	0.55	0.544704779401922	0.49
beat-IIIb	hng2	1.97	0.669	0.55	0.544704779401922	0.49
beat-IIIb	mxc	1.94	0.669	0.55	0.544704779401922	0.49
beat-IIIb	Trf	1.84	0.669	0.55	0.544704779401922	0.49
beat-IIIb	trem	1.84	0.669	0.55	0.544704779401922	0.49
beat-IIIb	CG9305	1.83	0.669	0.55	0.544704779401922	0.49
beat-IIIb	hth	1.76	0.669	0.55	0.544704779401922	0.49
beat-IIIb	E2f1	1.74	0.669	0.55	0.544704779401922	0.49
beat-IIIb	CG10631	1.71	0.669	0.55	0.544704779401922	0.49
beat-IIIb	Dip1	1.66	0.669	0.55	0.544704779401922	0.49
beat-IIIb	CG13894	1.58	0.669	0.55	0.544704779401922	0.49
beat-IIIb	CG7785	1.55	0.669	0.55	0.544704779401922	0.49
beat-IIIb	CG1965	1.52	0.669	0.55	0.544704779401922	0.49
beat-IIIb	CG3313	1.5	0.669	0.55	0.544704779401922	0.49
beat-IIIb	Crc	1.49	0.669	0.55	0.544704779401922	0.49
beat-IIIb	Rbf	1.46	0.669	0.55	0.544704779401922	0.49
beat-IIIc	CG3281	5.97	0.698	-0.1	0.149071198499986	0.48
beat-IIIc	Vsx2	5.12	0.698	-0.1	0.149071198499986	0.48
beat-IIIc	scro	4.6	0.698	-0.1	0.149071198499986	0.48
beat-IIIc	row	3.93	0.698	-0.1	0.149071198499986	0.48
beat-IIIc	CG4707	3.67	0.698	-0.1	0.149071198499986	0.48
beat-IIIc	CG7518	3.3	0.698	-0.1	0.149071198499986	0.48
beat-IIIc	CG17359	2.89	0.698	-0.1	0.149071198499986	0.48
beat-IIIc	ppl	2.8	0.698	-0.1	0.149071198499986	0.48
beat-IIIc	Opbp	2.61	0.698	-0.1	0.149071198499986	0.48
beat-IIIc	ey	2.49	0.698	-0.1	0.149071198499986	0.48
beat-IIIc	CG8924	2.42	0.698	-0.1	0.149071198499986	0.48
beat-IIIc	TH1	2.33	0.698	-0.1	0.149071198499986	0.48
beat-IIIc	Kdm4A	2.28	0.698	-0.1	0.149071198499986	0.48
beat-IIIc	CG11906	2.23	0.698	-0.1	0.149071198499986	0.48
beat-IIIc	CG32700	2.19	0.698	-0.1	0.149071198499986	0.48
beat-IIIc	CG12267	2.19	0.698	-0.1	0.149071198499986	0.48
beat-IIIc	Vsx1	2.18	0.698	-0.1	0.149071198499986	0.48
beat-IIIc	CG12104	2.16	0.698	-0.1	0.149071198499986	0.48
beat-IIIc	CG15011	2.06	0.698	-0.1	0.149071198499986	0.48
beat-IIIc	CG4565	1.97	0.698	-0.1	0.149071198499986	0.48
beat-IIIc	egg	1.91	0.698	-0.1	0.149071198499986	0.48
beat-IIIc	CG8216	1.91	0.698	-0.1	0.149071198499986	0.48
beat-IIIc	CG32264	1.91	0.698	-0.1	0.149071198499986	0.48
beat-IIIc	CG6686	1.89	0.698	-0.1	0.149071198499986	0.48
beat-IIIc	MED15	1.86	0.698	-0.1	0.149071198499986	0.48
beat-IIIc	Eip74EF	1.85	0.698	-0.1	0.149071198499986	0.48
beat-IIIc	Trf	1.84	0.698	-0.1	0.149071198499986	0.48
beat-IIIc	CG11317	1.8	0.698	-0.1	0.149071198499986	0.48
beat-IIIc	ham	1.8	0.698	-0.1	0.149071198499986	0.48
beat-IIIc	MESR4	1.73	0.698	-0.1	0.149071198499986	0.48
Lrch	CG32700	6.32	0.279	0.42	0.683130051063973	0.8
Lrch	CG11906	6.19	0.279	0.42	0.683130051063973	0.8
Lrch	pad	4.27	0.279	0.42	0.683130051063973	0.8
Lrch	CG3281	3.72	0.279	0.42	0.683130051063973	0.8
Lrch	ct	3.6	0.279	0.42	0.683130051063973	0.8
Lrch	CTCF	3.49	0.279	0.42	0.683130051063973	0.8
Lrch	esn	3.25	0.279	0.42	0.683130051063973	0.8
Lrch	CG4424	3.03	0.279	0.42	0.683130051063973	0.8
Lrch	wdn	2.92	0.279	0.42	0.683130051063973	0.8
Lrch	CG11456	2.52	0.279	0.42	0.683130051063973	0.8
Lrch	dbr	2.3	0.279	0.42	0.683130051063973	0.8
Lrch	bab1	2.27	0.279	0.42	0.683130051063973	0.8
Lrch	GATAd	2.25	0.279	0.42	0.683130051063973	0.8
Lrch	CG10321	2.22	0.279	0.42	0.683130051063973	0.8
Lrch	Dll	2.11	0.279	0.42	0.683130051063973	0.8
Lrch	fd59A	2.11	0.279	0.42	0.683130051063973	0.8
Lrch	Brf	2.08	0.279	0.42	0.683130051063973	0.8
Lrch	row	2.02	0.279	0.42	0.683130051063973	0.8
Lrch	erm	1.91	0.279	0.42	0.683130051063973	0.8
Lrch	fd68A	1.88	0.279	0.42	0.683130051063973	0.8
Lrch	Bap55	1.86	0.279	0.42	0.683130051063973	0.8
Lrch	net	1.84	0.279	0.42	0.683130051063973	0.8
Lrch	Iswi	1.73	0.279	0.42	0.683130051063973	0.8
Lrch	MRG15	1.71	0.279	0.42	0.683130051063973	0.8
Lrch	CG13624	1.71	0.279	0.42	0.683130051063973	0.8
Lrch	CG4854	1.67	0.279	0.42	0.683130051063973	0.8
Lrch	CG15073	1.67	0.279	0.42	0.683130051063973	0.8
Lrch	bab2	1.65	0.279	0.42	0.683130051063973	0.8
Lrch	Cdk8	1.64	0.279	0.42	0.683130051063973	0.8
Lrch	gce	1.63	0.279	0.42	0.683130051063973	0.8
Rpb11	CG9705	7.87	0.101	-0.03	0.174077655955698	0.29
Rpb11	CG31460	4.97	0.101	-0.03	0.174077655955698	0.29
Rpb11	TfAP-2	4.69	0.101	-0.03	0.174077655955698	0.29
Rpb11	CG9215	3.79	0.101	-0.03	0.174077655955698	0.29
Rpb11	MRG15	3.62	0.101	-0.03	0.174077655955698	0.29
Rpb11	CG1965	3.31	0.101	-0.03	0.174077655955698	0.29
Rpb11	CG8944	3.05	0.101	-0.03	0.174077655955698	0.29
Rpb11	ct	2.85	0.101	-0.03	0.174077655955698	0.29
Rpb11	CG4360	2.8	0.101	-0.03	0.174077655955698	0.29
Rpb11	Cdc5	2.75	0.101	-0.03	0.174077655955698	0.29
Rpb11	bsh	2.7	0.101	-0.03	0.174077655955698	0.29
Rpb11	CG3281	2.62	0.101	-0.03	0.174077655955698	0.29
Rpb11	CG3726	2.58	0.101	-0.03	0.174077655955698	0.29
Rpb11	CG11294	2.5	0.101	-0.03	0.174077655955698	0.29
Rpb11	CG1647	2.4	0.101	-0.03	0.174077655955698	0.29
Rpb11	Rbf	2.27	0.101	-0.03	0.174077655955698	0.29
Rpb11	CG3838	2.16	0.101	-0.03	0.174077655955698	0.29
Rpb11	Hr78	2.11	0.101	-0.03	0.174077655955698	0.29
Rpb11	mor	2.08	0.101	-0.03	0.174077655955698	0.29
Rpb11	her	2.07	0.101	-0.03	0.174077655955698	0.29
Rpb11	Stat92E	2.02	0.101	-0.03	0.174077655955698	0.29
Rpb11	bi	1.91	0.101	-0.03	0.174077655955698	0.29
Rpb11	Tfb1	1.9	0.101	-0.03	0.174077655955698	0.29
Rpb11	e(y)3	1.87	0.101	-0.03	0.174077655955698	0.29
Rpb11	CG13624	1.86	0.101	-0.03	0.174077655955698	0.29
Rpb11	CG9305	1.86	0.101	-0.03	0.174077655955698	0.29
Rpb11	CG10959	1.83	0.101	-0.03	0.174077655955698	0.29
Rpb11	NK7.1	1.79	0.101	-0.03	0.174077655955698	0.29
Rpb11	CG3313	1.78	0.101	-0.03	0.174077655955698	0.29
Rpb11	CG13775	1.74	0.101	-0.03	0.174077655955698	0.29
BicD	HP1c	6.49	0.305	0.52	0.53748384988657	0.97
BicD	CG4360	6.37	0.305	0.52	0.53748384988657	0.97
BicD	Kdm2	5.69	0.305	0.52	0.53748384988657	0.97
BicD	CG3281	5.48	0.305	0.52	0.53748384988657	0.97
BicD	ct	5.41	0.305	0.52	0.53748384988657	0.97
BicD	mamo	5.17	0.305	0.52	0.53748384988657	0.97
BicD	CG7745	4.8	0.305	0.52	0.53748384988657	0.97
BicD	toy	4.74	0.305	0.52	0.53748384988657	0.97
BicD	scro	4.72	0.305	0.52	0.53748384988657	0.97
BicD	SoxN	4.48	0.305	0.52	0.53748384988657	0.97
BicD	Mes4	3.92	0.305	0.52	0.53748384988657	0.97
BicD	NELF-B	3.85	0.305	0.52	0.53748384988657	0.97
BicD	dm	3.72	0.305	0.52	0.53748384988657	0.97
BicD	CG8216	3.58	0.305	0.52	0.53748384988657	0.97
BicD	CG4424	3.39	0.305	0.52	0.53748384988657	0.97
BicD	Spt3	3.31	0.305	0.52	0.53748384988657	0.97
BicD	Dref	3.06	0.305	0.52	0.53748384988657	0.97
BicD	CG12219	3	0.305	0.52	0.53748384988657	0.97
BicD	hth	2.95	0.305	0.52	0.53748384988657	0.97
BicD	Kdm4A	2.76	0.305	0.52	0.53748384988657	0.97
BicD	CG9705	2.72	0.305	0.52	0.53748384988657	0.97
BicD	trr	2.67	0.305	0.52	0.53748384988657	0.97
BicD	CG5196	2.61	0.305	0.52	0.53748384988657	0.97
BicD	CG7928	2.48	0.305	0.52	0.53748384988657	0.97
BicD	MRG15	2.33	0.305	0.52	0.53748384988657	0.97
BicD	trem	2.3	0.305	0.52	0.53748384988657	0.97
BicD	CG17359	2.25	0.305	0.52	0.53748384988657	0.97
BicD	CG10631	2.1	0.305	0.52	0.53748384988657	0.97
BicD	az2	2.09	0.305	0.52	0.53748384988657	0.97
BicD	Su(var)2-10	2.08	0.305	0.52	0.53748384988657	0.97
CG5110	erm	14	0.127	0.59	0.2	0.58
CG5110	CG4565	7.12	0.127	0.59	0.2	0.58
CG5110	CG8944	5.82	0.127	0.59	0.2	0.58
CG5110	CG15514	3.83	0.127	0.59	0.2	0.58
CG5110	hth	3.29	0.127	0.59	0.2	0.58
CG5110	CG15011	2.91	0.127	0.59	0.2	0.58
CG5110	hng2	2.9	0.127	0.59	0.2	0.58
CG5110	CG14117	2.84	0.127	0.59	0.2	0.58
CG5110	zfh2	2.84	0.127	0.59	0.2	0.58
CG5110	CG18265	2.81	0.127	0.59	0.2	0.58
CG5110	CG10959	2.65	0.127	0.59	0.2	0.58
CG5110	MED25	2.6	0.127	0.59	0.2	0.58
CG5110	CG5196	2.55	0.127	0.59	0.2	0.58
CG5110	CG2202	2.48	0.127	0.59	0.2	0.58
CG5110	MED17	2.21	0.127	0.59	0.2	0.58
CG5110	CG1647	2.14	0.127	0.59	0.2	0.58
CG5110	CG13894	2.13	0.127	0.59	0.2	0.58
CG5110	bsh	2.03	0.127	0.59	0.2	0.58
CG5110	CG8388	2.02	0.127	0.59	0.2	0.58
CG5110	hpo	1.99	0.127	0.59	0.2	0.58
CG5110	CG10147	1.98	0.127	0.59	0.2	0.58
CG5110	toy	1.96	0.127	0.59	0.2	0.58
CG5110	CG1965	1.95	0.127	0.59	0.2	0.58
CG5110	Su(z)2	1.89	0.127	0.59	0.2	0.58
CG5110	Mio	1.88	0.127	0.59	0.2	0.58
CG5110	TfIIEalpha	1.87	0.127	0.59	0.2	0.58
CG5110	tth	1.82	0.127	0.59	0.2	0.58
CG5110	CG11560	1.76	0.127	0.59	0.2	0.58
CG5110	NELF-B	1.68	0.127	0.59	0.2	0.58
CG5110	CG6254	1.66	0.127	0.59	0.2	0.58
CG6453	aop	8.73	0.097	0.62	0.683130051063973	0.84
CG6453	hbn	6.62	0.097	0.62	0.683130051063973	0.84
CG6453	Bx	6.62	0.097	0.62	0.683130051063973	0.84
CG6453	oc	5.1	0.097	0.62	0.683130051063973	0.84
CG6453	Trf	4.75	0.097	0.62	0.683130051063973	0.84
CG6453	Crc	4.69	0.097	0.62	0.683130051063973	0.84
CG6453	CG14712	4.12	0.097	0.62	0.683130051063973	0.84
CG6453	noc	3.99	0.097	0.62	0.683130051063973	0.84
CG6453	elB	3.98	0.097	0.62	0.683130051063973	0.84
CG6453	CTPsyn	3.81	0.097	0.62	0.683130051063973	0.84
CG6453	Iswi	3.7	0.097	0.62	0.683130051063973	0.84
CG6453	ph-p	3.32	0.097	0.62	0.683130051063973	0.84
CG6453	MED7	3.3	0.097	0.62	0.683130051063973	0.84
CG6453	CG10904	3.05	0.097	0.62	0.683130051063973	0.84
CG6453	ZnT49B	2.67	0.097	0.62	0.683130051063973	0.84
CG6453	CG9705	2.54	0.097	0.62	0.683130051063973	0.84
CG6453	Snoo	2.43	0.097	0.62	0.683130051063973	0.84
CG6453	Hr38	2.35	0.097	0.62	0.683130051063973	0.84
CG6453	tup	2.19	0.097	0.62	0.683130051063973	0.84
CG6453	CG10147	2.13	0.097	0.62	0.683130051063973	0.84
CG6453	CG3919	2.12	0.097	0.62	0.683130051063973	0.84
CG6453	CG6765	2.12	0.097	0.62	0.683130051063973	0.84
CG6453	Spt5	2.09	0.097	0.62	0.683130051063973	0.84
CG6453	pita	2.04	0.097	0.62	0.683130051063973	0.84
CG6453	E2f1	1.98	0.097	0.62	0.683130051063973	0.84
CG6453	CG11317	1.93	0.097	0.62	0.683130051063973	0.84
CG6453	CG11294	1.79	0.097	0.62	0.683130051063973	0.84
CG6453	CG8281	1.74	0.097	0.62	0.683130051063973	0.84
CG6453	CG30020	1.69	0.097	0.62	0.683130051063973	0.84
CG6453	sim	1.65	0.097	0.62	0.683130051063973	0.84
CG5131	CG18476	8.29	0.071	-0.37	-0.0666666666666667	0.9
CG5131	ERR	7.03	0.071	-0.37	-0.0666666666666667	0.9
CG5131	MED17	5.11	0.071	-0.37	-0.0666666666666667	0.9
CG5131	CG1602	4.88	0.071	-0.37	-0.0666666666666667	0.9
CG5131	TfIIEalpha	3.61	0.071	-0.37	-0.0666666666666667	0.9
CG5131	CG8388	3.55	0.071	-0.37	-0.0666666666666667	0.9
CG5131	Hr39	3	0.071	-0.37	-0.0666666666666667	0.9
CG5131	CG12219	2.86	0.071	-0.37	-0.0666666666666667	0.9
CG5131	Cdc5	2.85	0.071	-0.37	-0.0666666666666667	0.9
CG5131	CG31460	2.51	0.071	-0.37	-0.0666666666666667	0.9
CG5131	CG14712	2.44	0.071	-0.37	-0.0666666666666667	0.9
CG5131	Atac1	2.36	0.071	-0.37	-0.0666666666666667	0.9
CG5131	bi	2.29	0.071	-0.37	-0.0666666666666667	0.9
CG5131	CG2875	2.29	0.071	-0.37	-0.0666666666666667	0.9
CG5131	polybromo	2.25	0.071	-0.37	-0.0666666666666667	0.9
CG5131	Kdm4A	2.2	0.071	-0.37	-0.0666666666666667	0.9
CG5131	CG6765	2.12	0.071	-0.37	-0.0666666666666667	0.9
CG5131	CG4854	2.11	0.071	-0.37	-0.0666666666666667	0.9
CG5131	Kdm2	2.05	0.071	-0.37	-0.0666666666666667	0.9
CG5131	Lim3	2	0.071	-0.37	-0.0666666666666667	0.9
CG5131	az2	1.98	0.071	-0.37	-0.0666666666666667	0.9
CG5131	CG6689	1.9	0.071	-0.37	-0.0666666666666667	0.9
CG5131	CG6683	1.89	0.071	-0.37	-0.0666666666666667	0.9
CG5131	trem	1.88	0.071	-0.37	-0.0666666666666667	0.9
CG5131	erm	1.87	0.071	-0.37	-0.0666666666666667	0.9
CG5131	CG8924	1.86	0.071	-0.37	-0.0666666666666667	0.9
CG5131	MESR4	1.86	0.071	-0.37	-0.0666666666666667	0.9
CG5131	Spt5	1.83	0.071	-0.37	-0.0666666666666667	0.9
CG5131	Sox21b	1.82	0.071	-0.37	-0.0666666666666667	0.9
CG5131	CG8145	1.78	0.071	-0.37	-0.0666666666666667	0.9
CR45919	CG1792	3.79	0.096	0.8	1	0.5
CR45919	dom	3.77	0.096	0.8	1	0.5
CR45919	schlank	2.79	0.096	0.8	1	0.5
CR45919	br	2.38	0.096	0.8	1	0.5
CR45919	MED4	2.17	0.096	0.8	1	0.5
CR45919	CG7386	2.02	0.096	0.8	1	0.5
CR45919	Vsx1	1.98	0.096	0.8	1	0.5
CR45919	CG3838	1.88	0.096	0.8	1	0.5
CR45919	Cdk8	1.87	0.096	0.8	1	0.5
CR45919	Mat1	1.86	0.096	0.8	1	0.5
CR45919	CG18265	1.81	0.096	0.8	1	0.5
CR45919	Ets65A	1.76	0.096	0.8	1	0.5
CR45919	msl-3	1.71	0.096	0.8	1	0.5
CR45919	MBD-R2	1.69	0.096	0.8	1	0.5
CR45919	fd68A	1.64	0.096	0.8	1	0.5
CR45919	CG8944	1.64	0.096	0.8	1	0.5
CR45919	CG9215	1.64	0.096	0.8	1	0.5
CR45919	Stat92E	1.63	0.096	0.8	1	0.5
CR45919	Su(H)	1.62	0.096	0.8	1	0.5
CR45919	Camta	1.6	0.096	0.8	1	0.5
CR45919	CG14710	1.6	0.096	0.8	1	0.5
CR45919	CG44002	1.59	0.096	0.8	1	0.5
CR45919	az2	1.59	0.096	0.8	1	0.5
CR45919	ash2	1.58	0.096	0.8	1	0.5
CR45919	CG7785	1.57	0.096	0.8	1	0.5
CR45919	dmrt99B	1.56	0.096	0.8	1	0.5
CR45919	nvy	1.52	0.096	0.8	1	0.5
CR45919	CG3281	1.51	0.096	0.8	1	0.5
CR45919	mld	1.49	0.096	0.8	1	0.5
CR45919	CG12219	1.47	0.096	0.8	1	0.5
Sytalpha	CG43689	5.18	0.165	0.29	0.53748384988657	0.75
Sytalpha	CG6276	3.42	0.165	0.29	0.53748384988657	0.75
Sytalpha	Sox102F	3.34	0.165	0.29	0.53748384988657	0.75
Sytalpha	ktub	2.59	0.165	0.29	0.53748384988657	0.75
Sytalpha	CG8159	2.57	0.165	0.29	0.53748384988657	0.75
Sytalpha	Sry-delta	2.37	0.165	0.29	0.53748384988657	0.75
Sytalpha	toy	2.36	0.165	0.29	0.53748384988657	0.75
Sytalpha	hth	2.11	0.165	0.29	0.53748384988657	0.75
Sytalpha	Su(z)12	2.09	0.165	0.29	0.53748384988657	0.75
Sytalpha	SoxN	2.07	0.165	0.29	0.53748384988657	0.75
Sytalpha	CG1965	2.07	0.165	0.29	0.53748384988657	0.75
Sytalpha	Sox21b	2	0.165	0.29	0.53748384988657	0.75
Sytalpha	Dref	1.99	0.165	0.29	0.53748384988657	0.75
Sytalpha	CG9650	1.94	0.165	0.29	0.53748384988657	0.75
Sytalpha	phol	1.7	0.165	0.29	0.53748384988657	0.75
Sytalpha	CG8216	1.7	0.165	0.29	0.53748384988657	0.75
Sytalpha	Mi-2	1.67	0.165	0.29	0.53748384988657	0.75
Sytalpha	CG6689	1.59	0.165	0.29	0.53748384988657	0.75
Sytalpha	RunxB	1.58	0.165	0.29	0.53748384988657	0.75
Sytalpha	CG6272	1.58	0.165	0.29	0.53748384988657	0.75
Sytalpha	Bap55	1.57	0.165	0.29	0.53748384988657	0.75
Sytalpha	CG3281	1.57	0.165	0.29	0.53748384988657	0.75
Sytalpha	schlank	1.55	0.165	0.29	0.53748384988657	0.75
Sytalpha	ush	1.53	0.165	0.29	0.53748384988657	0.75
Sytalpha	Dip1	1.53	0.165	0.29	0.53748384988657	0.75
Sytalpha	bon	1.5	0.165	0.29	0.53748384988657	0.75
Sytalpha	dbr	1.44	0.165	0.29	0.53748384988657	0.75
Sytalpha	Ets65A	1.43	0.165	0.29	0.53748384988657	0.75
Sytalpha	CG5180	1.41	0.165	0.29	0.53748384988657	0.75
Sytalpha	Taf5	1.41	0.165	0.29	0.53748384988657	0.75
CadN2	fru	9.5	0.362	0.35	0.516397779494322	0.22
CadN2	vvl	6.8	0.362	0.35	0.516397779494322	0.22
CadN2	CG10979	6.77	0.362	0.35	0.516397779494322	0.22
CadN2	MBD-R2	5.17	0.362	0.35	0.516397779494322	0.22
CadN2	CG1792	3.96	0.362	0.35	0.516397779494322	0.22
CadN2	fkh	3.9	0.362	0.35	0.516397779494322	0.22
CadN2	vfl	3.46	0.362	0.35	0.516397779494322	0.22
CadN2	tth	3.33	0.362	0.35	0.516397779494322	0.22
CadN2	Cdk8	2.83	0.362	0.35	0.516397779494322	0.22
CadN2	row	2.6	0.362	0.35	0.516397779494322	0.22
CadN2	Sox21b	2.49	0.362	0.35	0.516397779494322	0.22
CadN2	schlank	2.41	0.362	0.35	0.516397779494322	0.22
CadN2	CG5180	2.4	0.362	0.35	0.516397779494322	0.22
CadN2	CG32700	2.39	0.362	0.35	0.516397779494322	0.22
CadN2	CG18265	2.35	0.362	0.35	0.516397779494322	0.22
CadN2	Asciz	2.26	0.362	0.35	0.516397779494322	0.22
CadN2	CG5953	2.24	0.362	0.35	0.516397779494322	0.22
CadN2	bi	2.11	0.362	0.35	0.516397779494322	0.22
CadN2	mamo	2.1	0.362	0.35	0.516397779494322	0.22
CadN2	Fen1	2.09	0.362	0.35	0.516397779494322	0.22
CadN2	CG17186	2.07	0.362	0.35	0.516397779494322	0.22
CadN2	sim	2.03	0.362	0.35	0.516397779494322	0.22
CadN2	CG4360	2	0.362	0.35	0.516397779494322	0.22
CadN2	mute	1.96	0.362	0.35	0.516397779494322	0.22
CadN2	CG10147	1.92	0.362	0.35	0.516397779494322	0.22
CadN2	Side	1.89	0.362	0.35	0.516397779494322	0.22
CadN2	bab2	1.82	0.362	0.35	0.516397779494322	0.22
CadN2	CG12219	1.81	0.362	0.35	0.516397779494322	0.22
CadN2	MRG15	1.79	0.362	0.35	0.516397779494322	0.22
CadN2	HP1c	1.78	0.362	0.35	0.516397779494322	0.22
CR45332	E2f2	12.99	0.402	0.11	0.363696483726654	0.34
CR45332	CG11085	5.65	0.402	0.11	0.363696483726654	0.34
CR45332	her	5.05	0.402	0.11	0.363696483726654	0.34
CR45332	CG11696	4.48	0.402	0.11	0.363696483726654	0.34
CR45332	CG10147	3.49	0.402	0.11	0.363696483726654	0.34
CR45332	CG13624	3.46	0.402	0.11	0.363696483726654	0.34
CR45332	E2f1	3.32	0.402	0.11	0.363696483726654	0.34
CR45332	tth	2.36	0.402	0.11	0.363696483726654	0.34
CR45332	CG1024	2.17	0.402	0.11	0.363696483726654	0.34
CR45332	Mi-2	2.1	0.402	0.11	0.363696483726654	0.34
CR45332	Elp3	2	0.402	0.11	0.363696483726654	0.34
CR45332	Dll	1.99	0.402	0.11	0.363696483726654	0.34
CR45332	dve	1.97	0.402	0.11	0.363696483726654	0.34
CR45332	Mat1	1.97	0.402	0.11	0.363696483726654	0.34
CR45332	kn	1.85	0.402	0.11	0.363696483726654	0.34
CR45332	hng3	1.84	0.402	0.11	0.363696483726654	0.34
CR45332	Max	1.83	0.402	0.11	0.363696483726654	0.34
CR45332	CG6689	1.73	0.402	0.11	0.363696483726654	0.34
CR45332	Lpt	1.71	0.402	0.11	0.363696483726654	0.34
CR45332	ush	1.63	0.402	0.11	0.363696483726654	0.34
CR45332	toy	1.58	0.402	0.11	0.363696483726654	0.34
CR45332	esn	1.58	0.402	0.11	0.363696483726654	0.34
CR45332	MESR4	1.56	0.402	0.11	0.363696483726654	0.34
CR45332	Su(H)	1.56	0.402	0.11	0.363696483726654	0.34
CR45332	CG2790	1.51	0.402	0.11	0.363696483726654	0.34
CR45332	Su(var)2-10	1.48	0.402	0.11	0.363696483726654	0.34
CR45332	ap	1.48	0.402	0.11	0.363696483726654	0.34
CR45332	M1BP	1.48	0.402	0.11	0.363696483726654	0.34
CR45332	Taf2	1.47	0.402	0.11	0.363696483726654	0.34
CR45332	CG15073	1.46	0.402	0.11	0.363696483726654	0.34
CR45333	E2f2	6.96	0.318	0.21	1	0.9
CR45333	Rabex-5	4.22	0.318	0.21	1	0.9
CR45333	HP1c	3.62	0.318	0.21	1	0.9
CR45333	toy	3.01	0.318	0.21	1	0.9
CR45333	Side	2.64	0.318	0.21	1	0.9
CR45333	CG7357	2.62	0.318	0.21	1	0.9
CR45333	Trf	2.49	0.318	0.21	1	0.9
CR45333	her	2.48	0.318	0.21	1	0.9
CR45333	fd68A	2.45	0.318	0.21	1	0.9
CR45333	nvy	2.44	0.318	0.21	1	0.9
CR45333	CG11723	2.2	0.318	0.21	1	0.9
CR45333	CG13894	2.19	0.318	0.21	1	0.9
CR45333	CG1792	2.08	0.318	0.21	1	0.9
CR45333	gce	2	0.318	0.21	1	0.9
CR45333	CG1024	2	0.318	0.21	1	0.9
CR45333	dwg	2	0.318	0.21	1	0.9
CR45333	Nufip	1.97	0.318	0.21	1	0.9
CR45333	CG10631	1.93	0.318	0.21	1	0.9
CR45333	Cdk8	1.93	0.318	0.21	1	0.9
CR45333	egg	1.88	0.318	0.21	1	0.9
CR45333	Max	1.84	0.318	0.21	1	0.9
CR45333	Stat92E	1.81	0.318	0.21	1	0.9
CR45333	esn	1.78	0.318	0.21	1	0.9
CR45333	tio	1.73	0.318	0.21	1	0.9
CR45333	Hr38	1.64	0.318	0.21	1	0.9
CR45333	Snoo	1.61	0.318	0.21	1	0.9
CR45333	CG15011	1.51	0.318	0.21	1	0.9
CR45333	CG13775	1.5	0.318	0.21	1	0.9
CR45333	Asciz	1.46	0.318	0.21	1	0.9
CR45333	Rbf	1.44	0.318	0.21	1	0.9
rdo	noc	5.87	0.444	-0.41	-0.0975900072948533	0.86
rdo	Mef2	4.04	0.444	-0.41	-0.0975900072948533	0.86
rdo	zfh1	3.94	0.444	-0.41	-0.0975900072948533	0.86
rdo	scro	3.12	0.444	-0.41	-0.0975900072948533	0.86
rdo	Taf8	3.03	0.444	-0.41	-0.0975900072948533	0.86
rdo	Mes4	2.79	0.444	-0.41	-0.0975900072948533	0.86
rdo	NK7.1	2.66	0.444	-0.41	-0.0975900072948533	0.86
rdo	Chrac-16	2.58	0.444	-0.41	-0.0975900072948533	0.86
rdo	CG31224	2.51	0.444	-0.41	-0.0975900072948533	0.86
rdo	rn	2.36	0.444	-0.41	-0.0975900072948533	0.86
rdo	Chrac-14	2.24	0.444	-0.41	-0.0975900072948533	0.86
rdo	Su(var)2-HP2	2.14	0.444	-0.41	-0.0975900072948533	0.86
rdo	tara	2.09	0.444	-0.41	-0.0975900072948533	0.86
rdo	mld	1.92	0.444	-0.41	-0.0975900072948533	0.86
rdo	Lim3	1.91	0.444	-0.41	-0.0975900072948533	0.86
rdo	lin-28	1.89	0.444	-0.41	-0.0975900072948533	0.86
rdo	Lpt	1.88	0.444	-0.41	-0.0975900072948533	0.86
rdo	CG8145	1.85	0.444	-0.41	-0.0975900072948533	0.86
rdo	Camta	1.76	0.444	-0.41	-0.0975900072948533	0.86
rdo	CG10904	1.7	0.444	-0.41	-0.0975900072948533	0.86
rdo	CG12155	1.67	0.444	-0.41	-0.0975900072948533	0.86
rdo	CG17802	1.65	0.444	-0.41	-0.0975900072948533	0.86
rdo	CG3847	1.63	0.444	-0.41	-0.0975900072948533	0.86
rdo	hbn	1.51	0.444	-0.41	-0.0975900072948533	0.86
rdo	grp	1.51	0.444	-0.41	-0.0975900072948533	0.86
rdo	Set2	1.5	0.444	-0.41	-0.0975900072948533	0.86
rdo	gce	1.46	0.444	-0.41	-0.0975900072948533	0.86
rdo	CG13123	1.4	0.444	-0.41	-0.0975900072948533	0.86
rdo	Mat1	1.38	0.444	-0.41	-0.0975900072948533	0.86
rdo	CG8216	1.33	0.444	-0.41	-0.0975900072948533	0.86
CG5758	trr	6.22	0.245	0.46	0.53748384988657	0.8
CG5758	CG1792	4.96	0.245	0.46	0.53748384988657	0.8
CG5758	wdn	4.46	0.245	0.46	0.53748384988657	0.8
CG5758	Mes4	4.04	0.245	0.46	0.53748384988657	0.8
CG5758	CG3065	3.58	0.245	0.46	0.53748384988657	0.8
CG5758	Atac1	3.34	0.245	0.46	0.53748384988657	0.8
CG5758	Ets65A	3.31	0.245	0.46	0.53748384988657	0.8
CG5758	Taf2	3.3	0.245	0.46	0.53748384988657	0.8
CG5758	CG3919	3.2	0.245	0.46	0.53748384988657	0.8
CG5758	CG5196	2.97	0.245	0.46	0.53748384988657	0.8
CG5758	toy	2.9	0.245	0.46	0.53748384988657	0.8
CG5758	hth	2.85	0.245	0.46	0.53748384988657	0.8
CG5758	CG11398	2.75	0.245	0.46	0.53748384988657	0.8
CG5758	Lpt	2.59	0.245	0.46	0.53748384988657	0.8
CG5758	CG7928	2.51	0.245	0.46	0.53748384988657	0.8
CG5758	E2f1	2.45	0.245	0.46	0.53748384988657	0.8
CG5758	Mtp	2.41	0.245	0.46	0.53748384988657	0.8
CG5758	CG2116	2.39	0.245	0.46	0.53748384988657	0.8
CG5758	CG14667	2.38	0.245	0.46	0.53748384988657	0.8
CG5758	CG12219	2.34	0.245	0.46	0.53748384988657	0.8
CG5758	CG6272	2.11	0.245	0.46	0.53748384988657	0.8
CG5758	HP1c	2.11	0.245	0.46	0.53748384988657	0.8
CG5758	Bap60	2.06	0.245	0.46	0.53748384988657	0.8
CG5758	CG11560	2.06	0.245	0.46	0.53748384988657	0.8
CG5758	CG2790	2.06	0.245	0.46	0.53748384988657	0.8
CG5758	RpII33	2.03	0.245	0.46	0.53748384988657	0.8
CG5758	pad	1.99	0.245	0.46	0.53748384988657	0.8
CG5758	CG7745	1.93	0.245	0.46	0.53748384988657	0.8
CG5758	Hmx	1.89	0.245	0.46	0.53748384988657	0.8
CG5758	her	1.85	0.245	0.46	0.53748384988657	0.8
kel	GATAd	6.01	0.057	0.56	0.447213595499958	0.68
kel	Mi-2	4.42	0.057	0.56	0.447213595499958	0.68
kel	Sox102F	4.14	0.057	0.56	0.447213595499958	0.68
kel	Dref	3.91	0.057	0.56	0.447213595499958	0.68
kel	CG6276	3.1	0.057	0.56	0.447213595499958	0.68
kel	MESR4	2.94	0.057	0.56	0.447213595499958	0.68
kel	HP1c	2.74	0.057	0.56	0.447213595499958	0.68
kel	ap	2.68	0.057	0.56	0.447213595499958	0.68
kel	Bap55	2.63	0.057	0.56	0.447213595499958	0.68
kel	fd59A	2.54	0.057	0.56	0.447213595499958	0.68
kel	CG43689	2.51	0.057	0.56	0.447213595499958	0.68
kel	tj	2.5	0.057	0.56	0.447213595499958	0.68
kel	Chrac-16	2.5	0.057	0.56	0.447213595499958	0.68
kel	D	2.44	0.057	0.56	0.447213595499958	0.68
kel	fu2	2.18	0.057	0.56	0.447213595499958	0.68
kel	Hr39	2.14	0.057	0.56	0.447213595499958	0.68
kel	rgr	2.01	0.057	0.56	0.447213595499958	0.68
kel	mute	2	0.057	0.56	0.447213595499958	0.68
kel	ey	2	0.057	0.56	0.447213595499958	0.68
kel	dom	1.98	0.057	0.56	0.447213595499958	0.68
kel	lin-28	1.97	0.057	0.56	0.447213595499958	0.68
kel	Hr38	1.94	0.057	0.56	0.447213595499958	0.68
kel	Ssl1	1.87	0.057	0.56	0.447213595499958	0.68
kel	row	1.81	0.057	0.56	0.447213595499958	0.68
kel	CG8944	1.8	0.057	0.56	0.447213595499958	0.68
kel	CG14667	1.67	0.057	0.56	0.447213595499958	0.68
kel	dbr	1.66	0.057	0.56	0.447213595499958	0.68
kel	NELF-B	1.64	0.057	0.56	0.447213595499958	0.68
kel	brk	1.63	0.057	0.56	0.447213595499958	0.68
kel	Camta	1.63	0.057	0.56	0.447213595499958	0.68
CG7200	Mrtf	5.91	0.111	-0.25	0.0975900072948533	0.71
CG7200	CG4820	4.06	0.111	-0.25	0.0975900072948533	0.71
CG7200	lid	3.6	0.111	-0.25	0.0975900072948533	0.71
CG7200	CG9305	2.66	0.111	-0.25	0.0975900072948533	0.71
CG7200	Dll	2.54	0.111	-0.25	0.0975900072948533	0.71
CG7200	Atac1	2.49	0.111	-0.25	0.0975900072948533	0.71
CG7200	CG13624	2.09	0.111	-0.25	0.0975900072948533	0.71
CG7200	Chrac-14	1.92	0.111	-0.25	0.0975900072948533	0.71
CG7200	Hr38	1.87	0.111	-0.25	0.0975900072948533	0.71
CG7200	CG32700	1.81	0.111	-0.25	0.0975900072948533	0.71
CG7200	CG4424	1.8	0.111	-0.25	0.0975900072948533	0.71
CG7200	Su(H)	1.76	0.111	-0.25	0.0975900072948533	0.71
CG7200	vfl	1.76	0.111	-0.25	0.0975900072948533	0.71
CG7200	CG3838	1.74	0.111	-0.25	0.0975900072948533	0.71
CG7200	bon	1.71	0.111	-0.25	0.0975900072948533	0.71
CG7200	CG34340	1.67	0.111	-0.25	0.0975900072948533	0.71
CG7200	Taf2	1.59	0.111	-0.25	0.0975900072948533	0.71
CG7200	trr	1.55	0.111	-0.25	0.0975900072948533	0.71
CG7200	CG12267	1.54	0.111	-0.25	0.0975900072948533	0.71
CG7200	noc	1.52	0.111	-0.25	0.0975900072948533	0.71
CG7200	Dip1	1.48	0.111	-0.25	0.0975900072948533	0.71
CG7200	mTTF	1.48	0.111	-0.25	0.0975900072948533	0.71
CG7200	foxo	1.47	0.111	-0.25	0.0975900072948533	0.71
CG7200	Mat1	1.43	0.111	-0.25	0.0975900072948533	0.71
CG7200	CG32532	1.42	0.111	-0.25	0.0975900072948533	0.71
CG7200	SoxN	1.39	0.111	-0.25	0.0975900072948533	0.71
CG7200	rn	1.32	0.111	-0.25	0.0975900072948533	0.71
CG7200	MBD-R2	1.3	0.111	-0.25	0.0975900072948533	0.71
CG7200	CG8281	1.26	0.111	-0.25	0.0975900072948533	0.71
CG7200	CG18476	1.25	0.111	-0.25	0.0975900072948533	0.71
Ptp36E	ap	6.49	0.052	0.21	0.333333333333333	0.52
Ptp36E	CG9948	5.96	0.052	0.21	0.333333333333333	0.52
Ptp36E	CG8281	5.28	0.052	0.21	0.333333333333333	0.52
Ptp36E	Mrtf	3.64	0.052	0.21	0.333333333333333	0.52
Ptp36E	Taf5	3.03	0.052	0.21	0.333333333333333	0.52
Ptp36E	Set2	2.77	0.052	0.21	0.333333333333333	0.52
Ptp36E	CG9650	2.4	0.052	0.21	0.333333333333333	0.52
Ptp36E	CG6765	2.28	0.052	0.21	0.333333333333333	0.52
Ptp36E	mTTF	2.23	0.052	0.21	0.333333333333333	0.52
Ptp36E	CG8216	2.18	0.052	0.21	0.333333333333333	0.52
Ptp36E	Kdm4A	2.08	0.052	0.21	0.333333333333333	0.52
Ptp36E	Side	2.03	0.052	0.21	0.333333333333333	0.52
Ptp36E	CG8924	1.98	0.052	0.21	0.333333333333333	0.52
Ptp36E	stc	1.97	0.052	0.21	0.333333333333333	0.52
Ptp36E	fkh	1.95	0.052	0.21	0.333333333333333	0.52
Ptp36E	CG32532	1.89	0.052	0.21	0.333333333333333	0.52
Ptp36E	CG15073	1.8	0.052	0.21	0.333333333333333	0.52
Ptp36E	Bx	1.77	0.052	0.21	0.333333333333333	0.52
Ptp36E	Pbp95	1.67	0.052	0.21	0.333333333333333	0.52
Ptp36E	CkIIalpha-i1	1.64	0.052	0.21	0.333333333333333	0.52
Ptp36E	CG14117	1.64	0.052	0.21	0.333333333333333	0.52
Ptp36E	NK7.1	1.62	0.052	0.21	0.333333333333333	0.52
Ptp36E	CG31224	1.62	0.052	0.21	0.333333333333333	0.52
Ptp36E	dac	1.61	0.052	0.21	0.333333333333333	0.52
Ptp36E	Eip74EF	1.59	0.052	0.21	0.333333333333333	0.52
Ptp36E	CG3726	1.58	0.052	0.21	0.333333333333333	0.52
Ptp36E	HP1c	1.58	0.052	0.21	0.333333333333333	0.52
Ptp36E	CG7818	1.52	0.052	0.21	0.333333333333333	0.52
Ptp36E	ab	1.51	0.052	0.21	0.333333333333333	0.52
Ptp36E	Trl	1.51	0.052	0.21	0.333333333333333	0.52
Fas3	kn	8.05	0.889	0.01	0.227710017021324	0.6
Fas3	E2f1	4.58	0.889	0.01	0.227710017021324	0.6
Fas3	Su(var)2-HP2	4.5	0.889	0.01	0.227710017021324	0.6
Fas3	vvl	4.38	0.889	0.01	0.227710017021324	0.6
Fas3	CG34376	4.15	0.889	0.01	0.227710017021324	0.6
Fas3	CG12162	4.14	0.889	0.01	0.227710017021324	0.6
Fas3	CG31510	3.89	0.889	0.01	0.227710017021324	0.6
Fas3	shn	3.24	0.889	0.01	0.227710017021324	0.6
Fas3	CG44247	3.17	0.889	0.01	0.227710017021324	0.6
Fas3	MED7	3.12	0.889	0.01	0.227710017021324	0.6
Fas3	CG15514	3.01	0.889	0.01	0.227710017021324	0.6
Fas3	CG6272	2.85	0.889	0.01	0.227710017021324	0.6
Fas3	Kdm4A	2.81	0.889	0.01	0.227710017021324	0.6
Fas3	CG11085	2.71	0.889	0.01	0.227710017021324	0.6
Fas3	CG32700	2.68	0.889	0.01	0.227710017021324	0.6
Fas3	CkIIalpha-i1	2.55	0.889	0.01	0.227710017021324	0.6
Fas3	Taf2	2.46	0.889	0.01	0.227710017021324	0.6
Fas3	yem	2.41	0.889	0.01	0.227710017021324	0.6
Fas3	Awh	2.37	0.889	0.01	0.227710017021324	0.6
Fas3	Hmx	2.3	0.889	0.01	0.227710017021324	0.6
Fas3	MED15	2.28	0.889	0.01	0.227710017021324	0.6
Fas3	ab	2.17	0.889	0.01	0.227710017021324	0.6
Fas3	fu2	2.08	0.889	0.01	0.227710017021324	0.6
Fas3	Chrac-14	2.07	0.889	0.01	0.227710017021324	0.6
Fas3	CG30020	2.01	0.889	0.01	0.227710017021324	0.6
Fas3	Hr96	1.99	0.889	0.01	0.227710017021324	0.6
Fas3	CG7818	1.96	0.889	0.01	0.227710017021324	0.6
Fas3	MRG15	1.94	0.889	0.01	0.227710017021324	0.6
Fas3	CG32532	1.93	0.889	0.01	0.227710017021324	0.6
Fas3	Sox14	1.9	0.889	0.01	0.227710017021324	0.6
ncm	Cdc5	6.83	0.087	0.07	0.447213595499958	0.57
ncm	yem	6.72	0.087	0.07	0.447213595499958	0.57
ncm	CG34376	5.2	0.087	0.07	0.447213595499958	0.57
ncm	ZnT49B	5.1	0.087	0.07	0.447213595499958	0.57
ncm	CG16863	3.47	0.087	0.07	0.447213595499958	0.57
ncm	mor	2.93	0.087	0.07	0.447213595499958	0.57
ncm	CG14712	2.89	0.087	0.07	0.447213595499958	0.57
ncm	CG3065	2.87	0.087	0.07	0.447213595499958	0.57
ncm	Nufip	2.66	0.087	0.07	0.447213595499958	0.57
ncm	Elp3	2.64	0.087	0.07	0.447213595499958	0.57
ncm	CG13894	2.52	0.087	0.07	0.447213595499958	0.57
ncm	Sry-delta	2.46	0.087	0.07	0.447213595499958	0.57
ncm	CG32105	2.39	0.087	0.07	0.447213595499958	0.57
ncm	stc	2.37	0.087	0.07	0.447213595499958	0.57
ncm	CG10321	2.3	0.087	0.07	0.447213595499958	0.57
ncm	Rabex-5	2.27	0.087	0.07	0.447213595499958	0.57
ncm	Atac2	2.23	0.087	0.07	0.447213595499958	0.57
ncm	dac	2.17	0.087	0.07	0.447213595499958	0.57
ncm	Stat92E	2.15	0.087	0.07	0.447213595499958	0.57
ncm	CG9305	2.13	0.087	0.07	0.447213595499958	0.57
ncm	Crc	2.06	0.087	0.07	0.447213595499958	0.57
ncm	CTPsyn	2.05	0.087	0.07	0.447213595499958	0.57
ncm	MESR4	2	0.087	0.07	0.447213595499958	0.57
ncm	Dh44-R2	1.99	0.087	0.07	0.447213595499958	0.57
ncm	Set2	1.99	0.087	0.07	0.447213595499958	0.57
ncm	tth	1.9	0.087	0.07	0.447213595499958	0.57
ncm	rn	1.85	0.087	0.07	0.447213595499958	0.57
ncm	Su(var)3-7	1.83	0.087	0.07	0.447213595499958	0.57
ncm	ktub	1.8	0.087	0.07	0.447213595499958	0.57
ncm	CG34422	1.8	0.087	0.07	0.447213595499958	0.57
CG10283	CG13894	8.73	0.172	0.5	0.174077655955698	0.32
CG10283	pdm3	5.4	0.172	0.5	0.174077655955698	0.32
CG10283	sim	4.45	0.172	0.5	0.174077655955698	0.32
CG10283	CG4424	4.06	0.172	0.5	0.174077655955698	0.32
CG10283	Su(z)12	3.41	0.172	0.5	0.174077655955698	0.32
CG10283	dom	3.19	0.172	0.5	0.174077655955698	0.32
CG10283	dac	2.78	0.172	0.5	0.174077655955698	0.32
CG10283	CG12768	2.76	0.172	0.5	0.174077655955698	0.32
CG10283	Mad	2.52	0.172	0.5	0.174077655955698	0.32
CG10283	CG3919	2.43	0.172	0.5	0.174077655955698	0.32
CG10283	CG12236	2.43	0.172	0.5	0.174077655955698	0.32
CG10283	vvl	2.42	0.172	0.5	0.174077655955698	0.32
CG10283	ap	2.28	0.172	0.5	0.174077655955698	0.32
CG10283	Brf	2.2	0.172	0.5	0.174077655955698	0.32
CG10283	Su(var)2-10	2.05	0.172	0.5	0.174077655955698	0.32
CG10283	CG9932	2.05	0.172	0.5	0.174077655955698	0.32
CG10283	Atf3	2.02	0.172	0.5	0.174077655955698	0.32
CG10283	Bx	1.95	0.172	0.5	0.174077655955698	0.32
CG10283	CG7556	1.92	0.172	0.5	0.174077655955698	0.32
CG10283	CG2199	1.9	0.172	0.5	0.174077655955698	0.32
CG10283	CG32105	1.84	0.172	0.5	0.174077655955698	0.32
CG10283	CG7839	1.76	0.172	0.5	0.174077655955698	0.32
CG10283	CG8145	1.76	0.172	0.5	0.174077655955698	0.32
CG10283	Cp190	1.68	0.172	0.5	0.174077655955698	0.32
CG10283	Vsx2	1.57	0.172	0.5	0.174077655955698	0.32
CG10283	lov	1.56	0.172	0.5	0.174077655955698	0.32
CG10283	Asciz	1.52	0.172	0.5	0.174077655955698	0.32
CG10283	CG2712	1.5	0.172	0.5	0.174077655955698	0.32
CG10283	CG4936	1.48	0.172	0.5	0.174077655955698	0.32
CG10283	CR43670	1.46	0.172	0.5	0.174077655955698	0.32
Pde11	hpo	12.82	0.191	0.13	0.428571428571429	0.16
Pde11	oc	7.32	0.191	0.13	0.428571428571429	0.16
Pde11	Bka	5.31	0.191	0.13	0.428571428571429	0.16
Pde11	hbn	5.16	0.191	0.13	0.428571428571429	0.16
Pde11	Bx	3.62	0.191	0.13	0.428571428571429	0.16
Pde11	CG1647	3.08	0.191	0.13	0.428571428571429	0.16
Pde11	elB	2.85	0.191	0.13	0.428571428571429	0.16
Pde11	fkh	2.69	0.191	0.13	0.428571428571429	0.16
Pde11	gce	2.67	0.191	0.13	0.428571428571429	0.16
Pde11	CG12162	2.57	0.191	0.13	0.428571428571429	0.16
Pde11	RpII33	2.51	0.191	0.13	0.428571428571429	0.16
Pde11	CG7518	2.05	0.191	0.13	0.428571428571429	0.16
Pde11	ash2	1.81	0.191	0.13	0.428571428571429	0.16
Pde11	CG7818	1.81	0.191	0.13	0.428571428571429	0.16
Pde11	CG10979	1.79	0.191	0.13	0.428571428571429	0.16
Pde11	CG5953	1.75	0.191	0.13	0.428571428571429	0.16
Pde11	sba	1.74	0.191	0.13	0.428571428571429	0.16
Pde11	CG34340	1.71	0.191	0.13	0.428571428571429	0.16
Pde11	CG4328	1.67	0.191	0.13	0.428571428571429	0.16
Pde11	MED15	1.66	0.191	0.13	0.428571428571429	0.16
Pde11	CG43689	1.66	0.191	0.13	0.428571428571429	0.16
Pde11	tj	1.65	0.191	0.13	0.428571428571429	0.16
Pde11	Dll	1.64	0.191	0.13	0.428571428571429	0.16
Pde11	Su(var)2-10	1.61	0.191	0.13	0.428571428571429	0.16
Pde11	CG13775	1.53	0.191	0.13	0.428571428571429	0.16
Pde11	ZnT49B	1.52	0.191	0.13	0.428571428571429	0.16
Pde11	mirr	1.5	0.191	0.13	0.428571428571429	0.16
Pde11	erm	1.49	0.191	0.13	0.428571428571429	0.16
Pde11	Tfb1	1.48	0.191	0.13	0.428571428571429	0.16
Pde11	dom	1.45	0.191	0.13	0.428571428571429	0.16
CG10413	scro	4.98	0.083	0.25	0.29277002188456	0.28
CG10413	CG3815	4.27	0.083	0.25	0.29277002188456	0.28
CG10413	NC2beta	3.24	0.083	0.25	0.29277002188456	0.28
CG10413	CG12267	2.74	0.083	0.25	0.29277002188456	0.28
CG10413	sba	2.71	0.083	0.25	0.29277002188456	0.28
CG10413	Sry-delta	2.66	0.083	0.25	0.29277002188456	0.28
CG10413	Snr1	2.62	0.083	0.25	0.29277002188456	0.28
CG10413	CG8159	2.5	0.083	0.25	0.29277002188456	0.28
CG10413	ap	2.31	0.083	0.25	0.29277002188456	0.28
CG10413	CG2199	2.31	0.083	0.25	0.29277002188456	0.28
CG10413	erm	2.11	0.083	0.25	0.29277002188456	0.28
CG10413	Rabex-5	2.09	0.083	0.25	0.29277002188456	0.28
CG10413	CG10904	2.04	0.083	0.25	0.29277002188456	0.28
CG10413	br	1.96	0.083	0.25	0.29277002188456	0.28
CG10413	Bx	1.89	0.083	0.25	0.29277002188456	0.28
CG10413	Ssrp	1.82	0.083	0.25	0.29277002188456	0.28
CG10413	GATAd	1.75	0.083	0.25	0.29277002188456	0.28
CG10413	msl-3	1.72	0.083	0.25	0.29277002188456	0.28
CG10413	Ets65A	1.72	0.083	0.25	0.29277002188456	0.28
CG10413	D	1.7	0.083	0.25	0.29277002188456	0.28
CG10413	yem	1.7	0.083	0.25	0.29277002188456	0.28
CG10413	CG17802	1.69	0.083	0.25	0.29277002188456	0.28
CG10413	Ets97D	1.63	0.083	0.25	0.29277002188456	0.28
CG10413	pros	1.62	0.083	0.25	0.29277002188456	0.28
CG10413	Atac2	1.57	0.083	0.25	0.29277002188456	0.28
CG10413	polybromo	1.57	0.083	0.25	0.29277002188456	0.28
CG10413	Rbf	1.5	0.083	0.25	0.29277002188456	0.28
CG10413	Taf5	1.49	0.083	0.25	0.29277002188456	0.28
CG10413	nvy	1.48	0.083	0.25	0.29277002188456	0.28
CG10413	CG10959	1.47	0.083	0.25	0.29277002188456	0.28
MESR3	SoxN	4.86	0.211	0.5	1	0.87
MESR3	CG11085	4.01	0.211	0.5	1	0.87
MESR3	CG7785	3.84	0.211	0.5	1	0.87
MESR3	CG6163	3.22	0.211	0.5	1	0.87
MESR3	CG11317	2.91	0.211	0.5	1	0.87
MESR3	rn	2.54	0.211	0.5	1	0.87
MESR3	Hr78	2.51	0.211	0.5	1	0.87
MESR3	CG6765	2.27	0.211	0.5	1	0.87
MESR3	CG9932	2.2	0.211	0.5	1	0.87
MESR3	yem	2.15	0.211	0.5	1	0.87
MESR3	Dad	2.11	0.211	0.5	1	0.87
MESR3	Lim3	2.06	0.211	0.5	1	0.87
MESR3	CG32982	2.06	0.211	0.5	1	0.87
MESR3	Rabex-5	1.96	0.211	0.5	1	0.87
MESR3	CG3281	1.96	0.211	0.5	1	0.87
MESR3	Bap55	1.94	0.211	0.5	1	0.87
MESR3	Bka	1.93	0.211	0.5	1	0.87
MESR3	CG3847	1.86	0.211	0.5	1	0.87
MESR3	Taf5	1.82	0.211	0.5	1	0.87
MESR3	Taf2	1.78	0.211	0.5	1	0.87
MESR3	zfh1	1.73	0.211	0.5	1	0.87
MESR3	tup	1.71	0.211	0.5	1	0.87
MESR3	br	1.7	0.211	0.5	1	0.87
MESR3	pad	1.69	0.211	0.5	1	0.87
MESR3	CG7518	1.68	0.211	0.5	1	0.87
MESR3	CG18265	1.66	0.211	0.5	1	0.87
MESR3	bs	1.63	0.211	0.5	1	0.87
MESR3	Dref	1.62	0.211	0.5	1	0.87
MESR3	Sox14	1.6	0.211	0.5	1	0.87
MESR3	CG3726	1.57	0.211	0.5	1	0.87
CG43338	CG8216	8.69	0.111	-0.28	0.124034734589208	0.03
CG43338	CG13894	6.89	0.111	-0.28	0.124034734589208	0.03
CG43338	CG34422	6.85	0.111	-0.28	0.124034734589208	0.03
CG43338	CG11085	6.51	0.111	-0.28	0.124034734589208	0.03
CG43338	rgr	5.77	0.111	-0.28	0.124034734589208	0.03
CG43338	Bka	4.15	0.111	-0.28	0.124034734589208	0.03
CG43338	ap	4.02	0.111	-0.28	0.124034734589208	0.03
CG43338	dm	2.88	0.111	-0.28	0.124034734589208	0.03
CG43338	fru	2.77	0.111	-0.28	0.124034734589208	0.03
CG43338	dmrt99B	2.6	0.111	-0.28	0.124034734589208	0.03
CG43338	CG3838	2.57	0.111	-0.28	0.124034734589208	0.03
CG43338	CG7928	2.02	0.111	-0.28	0.124034734589208	0.03
CG43338	CG45071	1.89	0.111	-0.28	0.124034734589208	0.03
CG43338	CG15073	1.88	0.111	-0.28	0.124034734589208	0.03
CG43338	CG9215	1.86	0.111	-0.28	0.124034734589208	0.03
CG43338	CG7556	1.78	0.111	-0.28	0.124034734589208	0.03
CG43338	bab2	1.76	0.111	-0.28	0.124034734589208	0.03
CG43338	CG11317	1.73	0.111	-0.28	0.124034734589208	0.03
CG43338	CG17359	1.7	0.111	-0.28	0.124034734589208	0.03
CG43338	Pcl	1.69	0.111	-0.28	0.124034734589208	0.03
CG43338	GATAd	1.65	0.111	-0.28	0.124034734589208	0.03
CG43338	rn	1.65	0.111	-0.28	0.124034734589208	0.03
CG43338	Rfx	1.64	0.111	-0.28	0.124034734589208	0.03
CG43338	Cdc5	1.6	0.111	-0.28	0.124034734589208	0.03
CG43338	oc	1.57	0.111	-0.28	0.124034734589208	0.03
CG43338	CG11456	1.49	0.111	-0.28	0.124034734589208	0.03
CG43338	Su(var)2-HP2	1.45	0.111	-0.28	0.124034734589208	0.03
CG43338	CG18476	1.45	0.111	-0.28	0.124034734589208	0.03
CG43338	CG8944	1.43	0.111	-0.28	0.124034734589208	0.03
CG43338	CG10321	1.43	0.111	-0.28	0.124034734589208	0.03
CG31751	CG9650	8.82	0.343	0.6	0.620173672946042	0.84
CG31751	CG11294	7.7	0.343	0.6	0.620173672946042	0.84
CG31751	bi	5.6	0.343	0.6	0.620173672946042	0.84
CG31751	ct	4.11	0.343	0.6	0.620173672946042	0.84
CG31751	pros	4	0.343	0.6	0.620173672946042	0.84
CG31751	hth	3.85	0.343	0.6	0.620173672946042	0.84
CG31751	fkh	3.6	0.343	0.6	0.620173672946042	0.84
CG31751	CG8216	3.57	0.343	0.6	0.620173672946042	0.84
CG31751	br	3.32	0.343	0.6	0.620173672946042	0.84
CG31751	mld	3.17	0.343	0.6	0.620173672946042	0.84
CG31751	pr-set7	2.73	0.343	0.6	0.620173672946042	0.84
CG31751	Set2	2.71	0.343	0.6	0.620173672946042	0.84
CG31751	Su(z)12	2.71	0.343	0.6	0.620173672946042	0.84
CG31751	zf30C	2.53	0.343	0.6	0.620173672946042	0.84
CG31751	CG2790	2.28	0.343	0.6	0.620173672946042	0.84
CG31751	CG18265	2.22	0.343	0.6	0.620173672946042	0.84
CG31751	Lim3	2.2	0.343	0.6	0.620173672946042	0.84
CG31751	brk	2.16	0.343	0.6	0.620173672946042	0.84
CG31751	Brf	2.08	0.343	0.6	0.620173672946042	0.84
CG31751	Su(z)2	1.99	0.343	0.6	0.620173672946042	0.84
CG31751	Side	1.96	0.343	0.6	0.620173672946042	0.84
CG31751	mor	1.92	0.343	0.6	0.620173672946042	0.84
CG31751	CG17802	1.88	0.343	0.6	0.620173672946042	0.84
CG31751	sage	1.88	0.343	0.6	0.620173672946042	0.84
CG31751	gce	1.86	0.343	0.6	0.620173672946042	0.84
CG31751	Bap60	1.84	0.343	0.6	0.620173672946042	0.84
CG31751	CG5245	1.81	0.343	0.6	0.620173672946042	0.84
CG31751	tj	1.8	0.343	0.6	0.620173672946042	0.84
CG31751	Vsx1	1.76	0.343	0.6	0.620173672946042	0.84
CG31751	lilli	1.72	0.343	0.6	0.620173672946042	0.84
ham	dbr	8.71	0.108	0.29	0.53748384988657	0.58
ham	tup	7.23	0.108	0.29	0.53748384988657	0.58
ham	dmrt99B	6.69	0.108	0.29	0.53748384988657	0.58
ham	Bka	3.88	0.108	0.29	0.53748384988657	0.58
ham	CG32264	2.87	0.108	0.29	0.53748384988657	0.58
ham	Ets65A	2.77	0.108	0.29	0.53748384988657	0.58
ham	rgr	2.43	0.108	0.29	0.53748384988657	0.58
ham	Taf5	2.08	0.108	0.29	0.53748384988657	0.58
ham	Mes4	1.85	0.108	0.29	0.53748384988657	0.58
ham	CG12162	1.78	0.108	0.29	0.53748384988657	0.58
ham	erm	1.71	0.108	0.29	0.53748384988657	0.58
ham	lin-28	1.71	0.108	0.29	0.53748384988657	0.58
ham	MED25	1.69	0.108	0.29	0.53748384988657	0.58
ham	hpo	1.68	0.108	0.29	0.53748384988657	0.58
ham	Taf8	1.66	0.108	0.29	0.53748384988657	0.58
ham	Atac1	1.64	0.108	0.29	0.53748384988657	0.58
ham	zfh2	1.63	0.108	0.29	0.53748384988657	0.58
ham	Sox21b	1.55	0.108	0.29	0.53748384988657	0.58
ham	Su(z)2	1.45	0.108	0.29	0.53748384988657	0.58
ham	ush	1.42	0.108	0.29	0.53748384988657	0.58
ham	CG3847	1.41	0.108	0.29	0.53748384988657	0.58
ham	CG11398	1.41	0.108	0.29	0.53748384988657	0.58
ham	MED7	1.4	0.108	0.29	0.53748384988657	0.58
ham	CG11723	1.4	0.108	0.29	0.53748384988657	0.58
ham	CG4707	1.39	0.108	0.29	0.53748384988657	0.58
ham	Vsx1	1.39	0.108	0.29	0.53748384988657	0.58
ham	Lhr	1.37	0.108	0.29	0.53748384988657	0.58
ham	pros	1.34	0.108	0.29	0.53748384988657	0.58
ham	CG9705	1.34	0.108	0.29	0.53748384988657	0.58
ham	CG32982	1.34	0.108	0.29	0.53748384988657	0.58
CG10602	CG10979	4.17	0.1	0.72	1	0.68
CG10602	zfh1	3.87	0.1	0.72	1	0.68
CG10602	CG34422	3.48	0.1	0.72	1	0.68
CG10602	Mtp	3.23	0.1	0.72	1	0.68
CG10602	Meics	2.58	0.1	0.72	1	0.68
CG10602	cyc	2.32	0.1	0.72	1	0.68
CG10602	Bap55	2.12	0.1	0.72	1	0.68
CG10602	CG14712	2.03	0.1	0.72	1	0.68
CG10602	CG9932	1.97	0.1	0.72	1	0.68
CG10602	trem	1.86	0.1	0.72	1	0.68
CG10602	sage	1.83	0.1	0.72	1	0.68
CG10602	CG5196	1.83	0.1	0.72	1	0.68
CG10602	CG17359	1.8	0.1	0.72	1	0.68
CG10602	Su(z)2	1.78	0.1	0.72	1	0.68
CG10602	Ets65A	1.78	0.1	0.72	1	0.68
CG10602	kn	1.68	0.1	0.72	1	0.68
CG10602	CG5245	1.68	0.1	0.72	1	0.68
CG10602	run	1.67	0.1	0.72	1	0.68
CG10602	Eip93F	1.66	0.1	0.72	1	0.68
CG10602	mute	1.62	0.1	0.72	1	0.68
CG10602	CR43671	1.46	0.1	0.72	1	0.68
CG10602	CG6765	1.45	0.1	0.72	1	0.68
CG10602	Su(var)2-HP2	1.44	0.1	0.72	1	0.68
CG10602	Snr1	1.4	0.1	0.72	1	0.68
CG10602	ct	1.39	0.1	0.72	1	0.68
CG10602	E(z)	1.34	0.1	0.72	1	0.68
CG10602	tj	1.33	0.1	0.72	1	0.68
CG10602	E2f1	1.33	0.1	0.72	1	0.68
CG10602	CG14117	1.33	0.1	0.72	1	0.68
CG10602	wdn	1.33	0.1	0.72	1	0.68
tup	ey	11.37	0.317	0.46	0.372104203767625	0.37
tup	esn	6.76	0.317	0.46	0.372104203767625	0.37
tup	Snoo	5.38	0.317	0.46	0.372104203767625	0.37
tup	dbr	5.36	0.317	0.46	0.372104203767625	0.37
tup	Hr39	3.97	0.317	0.46	0.372104203767625	0.37
tup	ap	3.41	0.317	0.46	0.372104203767625	0.37
tup	Lim3	3.32	0.317	0.46	0.372104203767625	0.37
tup	CR43671	2.96	0.317	0.46	0.372104203767625	0.37
tup	Bka	2.8	0.317	0.46	0.372104203767625	0.37
tup	Vsx2	2.78	0.317	0.46	0.372104203767625	0.37
tup	kn	2.71	0.317	0.46	0.372104203767625	0.37
tup	CG8216	2.71	0.317	0.46	0.372104203767625	0.37
tup	Vsx1	2.6	0.317	0.46	0.372104203767625	0.37
tup	CG15073	2.33	0.317	0.46	0.372104203767625	0.37
tup	pdm3	2.21	0.317	0.46	0.372104203767625	0.37
tup	CG10147	2.21	0.317	0.46	0.372104203767625	0.37
tup	MRG15	2.05	0.317	0.46	0.372104203767625	0.37
tup	ham	2.04	0.317	0.46	0.372104203767625	0.37
tup	sage	2.02	0.317	0.46	0.372104203767625	0.37
tup	Side	2.02	0.317	0.46	0.372104203767625	0.37
tup	pita	1.96	0.317	0.46	0.372104203767625	0.37
tup	CG32105	1.91	0.317	0.46	0.372104203767625	0.37
tup	Su(z)2	1.84	0.317	0.46	0.372104203767625	0.37
tup	dwg	1.84	0.317	0.46	0.372104203767625	0.37
tup	CG1602	1.83	0.317	0.46	0.372104203767625	0.37
tup	CR43670	1.8	0.317	0.46	0.372104203767625	0.37
tup	CG3726	1.74	0.317	0.46	0.372104203767625	0.37
tup	CG32264	1.74	0.317	0.46	0.372104203767625	0.37
tup	E(z)	1.73	0.317	0.46	0.372104203767625	0.37
tup	Kdm4A	1.7	0.317	0.46	0.372104203767625	0.37
CR44738	tup	9.04	0.304	0.21	0.487950036474267	0.36
CR44738	cyc	8.94	0.304	0.21	0.487950036474267	0.36
CR44738	sage	4.57	0.304	0.21	0.487950036474267	0.36
CR44738	CG11294	4.04	0.304	0.21	0.487950036474267	0.36
CR44738	svp	3.7	0.304	0.21	0.487950036474267	0.36
CR44738	CG13123	3.03	0.304	0.21	0.487950036474267	0.36
CR44738	CG7928	2.99	0.304	0.21	0.487950036474267	0.36
CR44738	noc	2.94	0.304	0.21	0.487950036474267	0.36
CR44738	CG1602	2.71	0.304	0.21	0.487950036474267	0.36
CR44738	CG1792	2.7	0.304	0.21	0.487950036474267	0.36
CR44738	Hr39	2.66	0.304	0.21	0.487950036474267	0.36
CR44738	Hr96	2.6	0.304	0.21	0.487950036474267	0.36
CR44738	CG2116	2.6	0.304	0.21	0.487950036474267	0.36
CR44738	Snoo	2.5	0.304	0.21	0.487950036474267	0.36
CR44738	Vsx1	2.5	0.304	0.21	0.487950036474267	0.36
CR44738	CG4360	2.44	0.304	0.21	0.487950036474267	0.36
CR44738	scro	2.4	0.304	0.21	0.487950036474267	0.36
CR44738	hng3	2.17	0.304	0.21	0.487950036474267	0.36
CR44738	MESR4	2.1	0.304	0.21	0.487950036474267	0.36
CR44738	tth	2.02	0.304	0.21	0.487950036474267	0.36
CR44738	row	2.02	0.304	0.21	0.487950036474267	0.36
CR44738	l(2)k10201	1.99	0.304	0.21	0.487950036474267	0.36
CR44738	D	1.97	0.304	0.21	0.487950036474267	0.36
CR44738	polybromo	1.9	0.304	0.21	0.487950036474267	0.36
CR44738	TH1	1.85	0.304	0.21	0.487950036474267	0.36
CR44738	CG12236	1.76	0.304	0.21	0.487950036474267	0.36
CR44738	nvy	1.76	0.304	0.21	0.487950036474267	0.36
CR44738	shn	1.7	0.304	0.21	0.487950036474267	0.36
CR44738	CG4565	1.65	0.304	0.21	0.487950036474267	0.36
CR44738	trem	1.65	0.304	0.21	0.487950036474267	0.36
ssp3	Tbp	3.49	0.06	-0.14	0.382970843102535	0.52
ssp3	CG11398	3.43	0.06	-0.14	0.382970843102535	0.52
ssp3	Dll	3.36	0.06	-0.14	0.382970843102535	0.52
ssp3	CG12236	3.31	0.06	-0.14	0.382970843102535	0.52
ssp3	az2	3	0.06	-0.14	0.382970843102535	0.52
ssp3	lin-28	2.97	0.06	-0.14	0.382970843102535	0.52
ssp3	CG4820	2.76	0.06	-0.14	0.382970843102535	0.52
ssp3	wdn	2.66	0.06	-0.14	0.382970843102535	0.52
ssp3	CG10959	2.66	0.06	-0.14	0.382970843102535	0.52
ssp3	tup	2.51	0.06	-0.14	0.382970843102535	0.52
ssp3	elB	2.38	0.06	-0.14	0.382970843102535	0.52
ssp3	CG8944	2.31	0.06	-0.14	0.382970843102535	0.52
ssp3	CG12104	2.3	0.06	-0.14	0.382970843102535	0.52
ssp3	Eip93F	2.18	0.06	-0.14	0.382970843102535	0.52
ssp3	pdm3	2.14	0.06	-0.14	0.382970843102535	0.52
ssp3	MRG15	2.11	0.06	-0.14	0.382970843102535	0.52
ssp3	Bx	2.03	0.06	-0.14	0.382970843102535	0.52
ssp3	hng2	1.96	0.06	-0.14	0.382970843102535	0.52
ssp3	D	1.94	0.06	-0.14	0.382970843102535	0.52
ssp3	ush	1.87	0.06	-0.14	0.382970843102535	0.52
ssp3	Vsx1	1.79	0.06	-0.14	0.382970843102535	0.52
ssp3	CG2116	1.74	0.06	-0.14	0.382970843102535	0.52
ssp3	Su(var)2-10	1.69	0.06	-0.14	0.382970843102535	0.52
ssp3	CG34340	1.63	0.06	-0.14	0.382970843102535	0.52
ssp3	CG44002	1.59	0.06	-0.14	0.382970843102535	0.52
ssp3	su(Hw)	1.56	0.06	-0.14	0.382970843102535	0.52
ssp3	CG17359	1.54	0.06	-0.14	0.382970843102535	0.52
ssp3	Taf8	1.41	0.06	-0.14	0.382970843102535	0.52
ssp3	Mtp	1.4	0.06	-0.14	0.382970843102535	0.52
ssp3	CG7357	1.37	0.06	-0.14	0.382970843102535	0.52
CG10623	Snr1	11.91	0.067	0.23	0.447213595499958	0.22
CG10623	CG7518	11.65	0.067	0.23	0.447213595499958	0.22
CG10623	CG15514	6.63	0.067	0.23	0.447213595499958	0.22
CG10623	Bx	5.2	0.067	0.23	0.447213595499958	0.22
CG10623	Hmx	3.88	0.067	0.23	0.447213595499958	0.22
CG10623	CG3847	3.46	0.067	0.23	0.447213595499958	0.22
CG10623	scro	3.44	0.067	0.23	0.447213595499958	0.22
CG10623	sage	3	0.067	0.23	0.447213595499958	0.22
CG10623	Mes4	2.83	0.067	0.23	0.447213595499958	0.22
CG10623	CG34376	2.77	0.067	0.23	0.447213595499958	0.22
CG10623	l(2)k10201	2.77	0.067	0.23	0.447213595499958	0.22
CG10623	sba	2.74	0.067	0.23	0.447213595499958	0.22
CG10623	su(Hw)	2.68	0.067	0.23	0.447213595499958	0.22
CG10623	CG1792	2.66	0.067	0.23	0.447213595499958	0.22
CG10623	ush	2.6	0.067	0.23	0.447213595499958	0.22
CG10623	CG5196	2.5	0.067	0.23	0.447213595499958	0.22
CG10623	CG7928	2.36	0.067	0.23	0.447213595499958	0.22
CG10623	CG8950	2.32	0.067	0.23	0.447213595499958	0.22
CG10623	CG11294	2.3	0.067	0.23	0.447213595499958	0.22
CG10623	mute	2.26	0.067	0.23	0.447213595499958	0.22
CG10623	fd68A	2.26	0.067	0.23	0.447213595499958	0.22
CG10623	fru	2.17	0.067	0.23	0.447213595499958	0.22
CG10623	Ssrp	2.16	0.067	0.23	0.447213595499958	0.22
CG10623	Ada2b	2.15	0.067	0.23	0.447213595499958	0.22
CG10623	phol	2.12	0.067	0.23	0.447213595499958	0.22
CG10623	CG4565	1.98	0.067	0.23	0.447213595499958	0.22
CG10623	CG7818	1.97	0.067	0.23	0.447213595499958	0.22
CG10623	MESR4	1.94	0.067	0.23	0.447213595499958	0.22
CG10623	Su(var)3-7	1.94	0.067	0.23	0.447213595499958	0.22
CG10623	mTTF	1.92	0.067	0.23	0.447213595499958	0.22
Nak	CR43671	5.66	0.058	0.41	1	0.99
Nak	Bx	5.16	0.058	0.41	1	0.99
Nak	Spt3	5.14	0.058	0.41	1	0.99
Nak	hth	4.07	0.058	0.41	1	0.99
Nak	gce	3.54	0.058	0.41	1	0.99
Nak	CG16863	3	0.058	0.41	1	0.99
Nak	apt	2.9	0.058	0.41	1	0.99
Nak	CG10209	2.74	0.058	0.41	1	0.99
Nak	CG13624	2.7	0.058	0.41	1	0.99
Nak	tup	2.67	0.058	0.41	1	0.99
Nak	pzg	2.67	0.058	0.41	1	0.99
Nak	CG12162	2.62	0.058	0.41	1	0.99
Nak	CG14712	2.52	0.058	0.41	1	0.99
Nak	esn	2.49	0.058	0.41	1	0.99
Nak	Trl	2.48	0.058	0.41	1	0.99
Nak	CG15514	2.43	0.058	0.41	1	0.99
Nak	CG32982	2.32	0.058	0.41	1	0.99
Nak	ap	2.27	0.058	0.41	1	0.99
Nak	Max	2.26	0.058	0.41	1	0.99
Nak	svp	2.22	0.058	0.41	1	0.99
Nak	CG4565	2.16	0.058	0.41	1	0.99
Nak	Ets65A	2.14	0.058	0.41	1	0.99
Nak	CG8924	2.14	0.058	0.41	1	0.99
Nak	NC2beta	2.09	0.058	0.41	1	0.99
Nak	Su(z)2	2.02	0.058	0.41	1	0.99
Nak	Brf	2	0.058	0.41	1	0.99
Nak	rn	1.97	0.058	0.41	1	0.99
Nak	SoxN	1.97	0.058	0.41	1	0.99
Nak	Cdc5	1.96	0.058	0.41	1	0.99
Nak	Lpt	1.91	0.058	0.41	1	0.99
CG10639	Su(var)2-HP2	8.56	0.148	0.08	0.447213595499958	0.47
CG10639	CkIIalpha-i1	5.49	0.148	0.08	0.447213595499958	0.47
CG10639	svp	3.81	0.148	0.08	0.447213595499958	0.47
CG10639	CG5180	3.19	0.148	0.08	0.447213595499958	0.47
CG10639	scro	3.1	0.148	0.08	0.447213595499958	0.47
CG10639	CG12236	3.06	0.148	0.08	0.447213595499958	0.47
CG10639	CG9305	2.71	0.148	0.08	0.447213595499958	0.47
CG10639	CG4707	2.63	0.148	0.08	0.447213595499958	0.47
CG10639	CG11456	2.53	0.148	0.08	0.447213595499958	0.47
CG10639	CTCF	2.37	0.148	0.08	0.447213595499958	0.47
CG10639	Cdk8	2.35	0.148	0.08	0.447213595499958	0.47
CG10639	CG1602	2.18	0.148	0.08	0.447213595499958	0.47
CG10639	Hmg-2	2.17	0.148	0.08	0.447213595499958	0.47
CG10639	pita	2.04	0.148	0.08	0.447213595499958	0.47
CG10639	NC2beta	1.99	0.148	0.08	0.447213595499958	0.47
CG10639	CG4565	1.96	0.148	0.08	0.447213595499958	0.47
CG10639	CG17359	1.93	0.148	0.08	0.447213595499958	0.47
CG10639	CG2875	1.92	0.148	0.08	0.447213595499958	0.47
CG10639	CG34376	1.83	0.148	0.08	0.447213595499958	0.47
CG10639	CG9948	1.82	0.148	0.08	0.447213595499958	0.47
CG10639	schlank	1.81	0.148	0.08	0.447213595499958	0.47
CG10639	CG7928	1.78	0.148	0.08	0.447213595499958	0.47
CG10639	Chrac-14	1.78	0.148	0.08	0.447213595499958	0.47
CG10639	CG11906	1.76	0.148	0.08	0.447213595499958	0.47
CG10639	shn	1.74	0.148	0.08	0.447213595499958	0.47
CG10639	CG17361	1.69	0.148	0.08	0.447213595499958	0.47
CG10639	oc	1.67	0.148	0.08	0.447213595499958	0.47
CG10639	Hr39	1.65	0.148	0.08	0.447213595499958	0.47
CG10639	Awh	1.65	0.148	0.08	0.447213595499958	0.47
CG10639	CG1965	1.62	0.148	0.08	0.447213595499958	0.47
Swip-1	TH1	7.78	0.162	0.67	1	0.84
Swip-1	CG1792	4.76	0.162	0.67	1	0.84
Swip-1	Hr38	4.61	0.162	0.67	1	0.84
Swip-1	row	4.41	0.162	0.67	1	0.84
Swip-1	CG11294	4.21	0.162	0.67	1	0.84
Swip-1	MED25	4.2	0.162	0.67	1	0.84
Swip-1	Mes4	4.06	0.162	0.67	1	0.84
Swip-1	CG34340	3.57	0.162	0.67	1	0.84
Swip-1	ct	3.2	0.162	0.67	1	0.84
Swip-1	Vsx2	3.18	0.162	0.67	1	0.84
Swip-1	polybromo	3.11	0.162	0.67	1	0.84
Swip-1	NC2beta	3.03	0.162	0.67	1	0.84
Swip-1	Vsx1	2.95	0.162	0.67	1	0.84
Swip-1	CG2202	2.5	0.162	0.67	1	0.84
Swip-1	phol	2.49	0.162	0.67	1	0.84
Swip-1	CG7556	2.36	0.162	0.67	1	0.84
Swip-1	CG4820	2.28	0.162	0.67	1	0.84
Swip-1	Su(var)3-7	2.15	0.162	0.67	1	0.84
Swip-1	az2	2.15	0.162	0.67	1	0.84
Swip-1	CG7987	2.13	0.162	0.67	1	0.84
Swip-1	tth	2.05	0.162	0.67	1	0.84
Swip-1	dalao	2.02	0.162	0.67	1	0.84
Swip-1	TfAP-2	1.99	0.162	0.67	1	0.84
Swip-1	Ssl1	1.96	0.162	0.67	1	0.84
Swip-1	CG4360	1.87	0.162	0.67	1	0.84
Swip-1	CG13775	1.84	0.162	0.67	1	0.84
Swip-1	Hr78	1.83	0.162	0.67	1	0.84
Swip-1	CG31510	1.8	0.162	0.67	1	0.84
Swip-1	CG6765	1.8	0.162	0.67	1	0.84
Swip-1	jing	1.78	0.162	0.67	1	0.84
Side	Su(z)2	6.45	0.181	0.29	0.302613766334401	0.7
Side	CG11085	6.23	0.181	0.29	0.302613766334401	0.7
Side	hpo	5.66	0.181	0.29	0.302613766334401	0.7
Side	sim	4.97	0.181	0.29	0.302613766334401	0.7
Side	brk	4.27	0.181	0.29	0.302613766334401	0.7
Side	fd59A	3.37	0.181	0.29	0.302613766334401	0.7
Side	ap	3.3	0.181	0.29	0.302613766334401	0.7
Side	Su(z)12	2.96	0.181	0.29	0.302613766334401	0.7
Side	CG2712	2.61	0.181	0.29	0.302613766334401	0.7
Side	rn	2.52	0.181	0.29	0.302613766334401	0.7
Side	CG10959	2.51	0.181	0.29	0.302613766334401	0.7
Side	foxo	2.46	0.181	0.29	0.302613766334401	0.7
Side	tup	2.44	0.181	0.29	0.302613766334401	0.7
Side	Bap55	2.13	0.181	0.29	0.302613766334401	0.7
Side	pros	2.07	0.181	0.29	0.302613766334401	0.7
Side	CG30403	2.01	0.181	0.29	0.302613766334401	0.7
Side	ey	1.94	0.181	0.29	0.302613766334401	0.7
Side	RpIII128	1.91	0.181	0.29	0.302613766334401	0.7
Side	tara	1.9	0.181	0.29	0.302613766334401	0.7
Side	Dh44-R2	1.88	0.181	0.29	0.302613766334401	0.7
Side	CG12104	1.85	0.181	0.29	0.302613766334401	0.7
Side	MED15	1.73	0.181	0.29	0.302613766334401	0.7
Side	CG7556	1.72	0.181	0.29	0.302613766334401	0.7
Side	Mtp	1.68	0.181	0.29	0.302613766334401	0.7
Side	vvl	1.68	0.181	0.29	0.302613766334401	0.7
Side	Stat92E	1.6	0.181	0.29	0.302613766334401	0.7
Side	CG7839	1.58	0.181	0.29	0.302613766334401	0.7
Side	tth	1.52	0.181	0.29	0.302613766334401	0.7
Side	bon	1.49	0.181	0.29	0.302613766334401	0.7
Side	hth	1.46	0.181	0.29	0.302613766334401	0.7
l(2)37Bb	ash2	6.52	0.105	0	1	0.91
l(2)37Bb	Pcl	6.09	0.105	0	1	0.91
l(2)37Bb	MED17	5.69	0.105	0	1	0.91
l(2)37Bb	CG6254	5.37	0.105	0	1	0.91
l(2)37Bb	Spt3	5.05	0.105	0	1	0.91
l(2)37Bb	CG6272	4.66	0.105	0	1	0.91
l(2)37Bb	CG10959	4.22	0.105	0	1	0.91
l(2)37Bb	Set2	3.55	0.105	0	1	0.91
l(2)37Bb	CG10904	3.42	0.105	0	1	0.91
l(2)37Bb	bab2	3.35	0.105	0	1	0.91
l(2)37Bb	CG4936	3.32	0.105	0	1	0.91
l(2)37Bb	CG4707	3.28	0.105	0	1	0.91
l(2)37Bb	Mes4	2.81	0.105	0	1	0.91
l(2)37Bb	CG5953	2.71	0.105	0	1	0.91
l(2)37Bb	zfh1	2.63	0.105	0	1	0.91
l(2)37Bb	ERR	2.43	0.105	0	1	0.91
l(2)37Bb	Kdm4A	2.4	0.105	0	1	0.91
l(2)37Bb	CG9932	2.34	0.105	0	1	0.91
l(2)37Bb	Sox21b	2.26	0.105	0	1	0.91
l(2)37Bb	Asciz	2.25	0.105	0	1	0.91
l(2)37Bb	TfIIEalpha	2.24	0.105	0	1	0.91
l(2)37Bb	MBD-R2	2.23	0.105	0	1	0.91
l(2)37Bb	sage	2.21	0.105	0	1	0.91
l(2)37Bb	Atf3	2.17	0.105	0	1	0.91
l(2)37Bb	CG11456	2.15	0.105	0	1	0.91
l(2)37Bb	schlank	2.08	0.105	0	1	0.91
l(2)37Bb	Ssrp	2.06	0.105	0	1	0.91
l(2)37Bb	Rfx	2.05	0.105	0	1	0.91
l(2)37Bb	Ravus	2.04	0.105	0	1	0.91
l(2)37Bb	Ets65A	1.96	0.105	0	1	0.91
CG10492	dwg	4.3	0.025	0.02	0.683130051063973	0.54
CG10492	CG2875	3.82	0.025	0.02	0.683130051063973	0.54
CG10492	kn	3.72	0.025	0.02	0.683130051063973	0.54
CG10492	Hr39	2.71	0.025	0.02	0.683130051063973	0.54
CG10492	Spt3	2.66	0.025	0.02	0.683130051063973	0.54
CG10492	Max	2.51	0.025	0.02	0.683130051063973	0.54
CG10492	CG7839	2.47	0.025	0.02	0.683130051063973	0.54
CG10492	CG11723	2.41	0.025	0.02	0.683130051063973	0.54
CG10492	Chrac-14	2.38	0.025	0.02	0.683130051063973	0.54
CG10492	CG8281	2.38	0.025	0.02	0.683130051063973	0.54
CG10492	NC2beta	2.2	0.025	0.02	0.683130051063973	0.54
CG10492	CG8145	2.15	0.025	0.02	0.683130051063973	0.54
CG10492	CG8944	2.14	0.025	0.02	0.683130051063973	0.54
CG10492	E2f1	1.98	0.025	0.02	0.683130051063973	0.54
CG10492	MED4	1.96	0.025	0.02	0.683130051063973	0.54
CG10492	CG6276	1.93	0.025	0.02	0.683130051063973	0.54
CG10492	Hmg-2	1.93	0.025	0.02	0.683130051063973	0.54
CG10492	CG34340	1.89	0.025	0.02	0.683130051063973	0.54
CG10492	dbr	1.86	0.025	0.02	0.683130051063973	0.54
CG10492	Nufip	1.82	0.025	0.02	0.683130051063973	0.54
CG10492	RpIII128	1.8	0.025	0.02	0.683130051063973	0.54
CG10492	Rfx	1.79	0.025	0.02	0.683130051063973	0.54
CG10492	bab1	1.77	0.025	0.02	0.683130051063973	0.54
CG10492	Ada2b	1.73	0.025	0.02	0.683130051063973	0.54
CG10492	schlank	1.73	0.025	0.02	0.683130051063973	0.54
CG10492	noc	1.68	0.025	0.02	0.683130051063973	0.54
CG10492	CG11317	1.67	0.025	0.02	0.683130051063973	0.54
CG10492	Dll	1.67	0.025	0.02	0.683130051063973	0.54
CG10492	HP1c	1.62	0.025	0.02	0.683130051063973	0.54
CG10492	CG5196	1.61	0.025	0.02	0.683130051063973	0.54
CG10495	CG8388	7.29	0.056	-0.09	0.447213595499958	0.48
CG10495	Spt5	5.49	0.056	-0.09	0.447213595499958	0.48
CG10495	CG4360	3.13	0.056	-0.09	0.447213595499958	0.48
CG10495	CG3838	2.85	0.056	-0.09	0.447213595499958	0.48
CG10495	Lmpt	2.81	0.056	-0.09	0.447213595499958	0.48
CG10495	CG11317	2.67	0.056	-0.09	0.447213595499958	0.48
CG10495	Kdm4A	2.65	0.056	-0.09	0.447213595499958	0.48
CG10495	CG11398	2.6	0.056	-0.09	0.447213595499958	0.48
CG10495	TfIIEalpha	2.48	0.056	-0.09	0.447213595499958	0.48
CG10495	CG6689	2.46	0.056	-0.09	0.447213595499958	0.48
CG10495	NK7.1	2.32	0.056	-0.09	0.447213595499958	0.48
CG10495	CG7839	2.21	0.056	-0.09	0.447213595499958	0.48
CG10495	apt	2.19	0.056	-0.09	0.447213595499958	0.48
CG10495	bon	2.15	0.056	-0.09	0.447213595499958	0.48
CG10495	dbr	2.11	0.056	-0.09	0.447213595499958	0.48
CG10495	E2f1	2.06	0.056	-0.09	0.447213595499958	0.48
CG10495	ssp	2.03	0.056	-0.09	0.447213595499958	0.48
CG10495	aop	2.03	0.056	-0.09	0.447213595499958	0.48
CG10495	mTTF	2.02	0.056	-0.09	0.447213595499958	0.48
CG10495	MBD-R2	1.99	0.056	-0.09	0.447213595499958	0.48
CG10495	Dref	1.94	0.056	-0.09	0.447213595499958	0.48
CG10495	CG12267	1.93	0.056	-0.09	0.447213595499958	0.48
CG10495	Mat1	1.93	0.056	-0.09	0.447213595499958	0.48
CG10495	svp	1.9	0.056	-0.09	0.447213595499958	0.48
CG10495	CG8944	1.89	0.056	-0.09	0.447213595499958	0.48
CG10495	CG12236	1.87	0.056	-0.09	0.447213595499958	0.48
CG10495	CG10321	1.87	0.056	-0.09	0.447213595499958	0.48
CG10495	bab2	1.83	0.056	-0.09	0.447213595499958	0.48
CG10495	CG17802	1.83	0.056	-0.09	0.447213595499958	0.48
CG10495	tsh	1.79	0.056	-0.09	0.447213595499958	0.48
Lim3	CG11294	23.4	0.242	0.93	1	0.49
Lim3	ey	14.23	0.242	0.93	1	0.49
Lim3	Hmx	11.35	0.242	0.93	1	0.49
Lim3	scro	10.12	0.242	0.93	1	0.49
Lim3	ap	6.86	0.242	0.93	1	0.49
Lim3	CG17361	5.7	0.242	0.93	1	0.49
Lim3	TfIIEalpha	4.81	0.242	0.93	1	0.49
Lim3	Trf	4.11	0.242	0.93	1	0.49
Lim3	Mad	3.83	0.242	0.93	1	0.49
Lim3	trr	3.5	0.242	0.93	1	0.49
Lim3	tup	2.93	0.242	0.93	1	0.49
Lim3	CG9215	2.87	0.242	0.93	1	0.49
Lim3	Side	2.75	0.242	0.93	1	0.49
Lim3	Kdm2	2.73	0.242	0.93	1	0.49
Lim3	CG6686	2.72	0.242	0.93	1	0.49
Lim3	Su(var)2-10	2.66	0.242	0.93	1	0.49
Lim3	hth	2.64	0.242	0.93	1	0.49
Lim3	CG3838	2.49	0.242	0.93	1	0.49
Lim3	pros	2.48	0.242	0.93	1	0.49
Lim3	CG32700	2.4	0.242	0.93	1	0.49
Lim3	hbn	2.34	0.242	0.93	1	0.49
Lim3	Snoo	2.33	0.242	0.93	1	0.49
Lim3	CG6163	2.26	0.242	0.93	1	0.49
Lim3	CG12236	2.26	0.242	0.93	1	0.49
Lim3	Ravus	2.1	0.242	0.93	1	0.49
Lim3	CG11723	2.09	0.242	0.93	1	0.49
Lim3	TFAM	2.04	0.242	0.93	1	0.49
Lim3	Pcl	1.99	0.242	0.93	1	0.49
Lim3	pzg	1.96	0.242	0.93	1	0.49
Lim3	CG14712	1.95	0.242	0.93	1	0.49
amd	Lim3	16.95	0.039	0.49	0.786795792469443	0.56
amd	ktub	6.81	0.039	0.49	0.786795792469443	0.56
amd	CG11294	5.64	0.039	0.49	0.786795792469443	0.56
amd	ey	3.98	0.039	0.49	0.786795792469443	0.56
amd	zf30C	3.48	0.039	0.49	0.786795792469443	0.56
amd	CG11696	3.45	0.039	0.49	0.786795792469443	0.56
amd	Hmx	3.18	0.039	0.49	0.786795792469443	0.56
amd	CG31460	2.98	0.039	0.49	0.786795792469443	0.56
amd	CG8281	2.96	0.039	0.49	0.786795792469443	0.56
amd	CG1647	2.81	0.039	0.49	0.786795792469443	0.56
amd	bab1	2.65	0.039	0.49	0.786795792469443	0.56
amd	Spt5	2.56	0.039	0.49	0.786795792469443	0.56
amd	e(y)3	2.48	0.039	0.49	0.786795792469443	0.56
amd	CG6272	2.28	0.039	0.49	0.786795792469443	0.56
amd	CG17359	2.27	0.039	0.49	0.786795792469443	0.56
amd	CG6689	2.23	0.039	0.49	0.786795792469443	0.56
amd	CG15514	2.18	0.039	0.49	0.786795792469443	0.56
amd	Atac2	2.1	0.039	0.49	0.786795792469443	0.56
amd	CTCF	2.04	0.039	0.49	0.786795792469443	0.56
amd	CG10631	2.03	0.039	0.49	0.786795792469443	0.56
amd	Spt3	2.02	0.039	0.49	0.786795792469443	0.56
amd	GATAd	1.92	0.039	0.49	0.786795792469443	0.56
amd	Fen1	1.91	0.039	0.49	0.786795792469443	0.56
amd	Crc	1.85	0.039	0.49	0.786795792469443	0.56
amd	trem	1.84	0.039	0.49	0.786795792469443	0.56
amd	Taf8	1.79	0.039	0.49	0.786795792469443	0.56
amd	CR43671	1.79	0.039	0.49	0.786795792469443	0.56
amd	CG8216	1.78	0.039	0.49	0.786795792469443	0.56
amd	svp	1.77	0.039	0.49	0.786795792469443	0.56
amd	CG8159	1.73	0.039	0.49	0.786795792469443	0.56
Ddc	gce	4.88	0.384	0.36	0.53748384988657	0.64
Ddc	Vsx1	4.04	0.384	0.36	0.53748384988657	0.64
Ddc	CG12104	3.48	0.384	0.36	0.53748384988657	0.64
Ddc	erm	3.02	0.384	0.36	0.53748384988657	0.64
Ddc	phol	3.02	0.384	0.36	0.53748384988657	0.64
Ddc	CG6765	2.84	0.384	0.36	0.53748384988657	0.64
Ddc	CG33213	2.31	0.384	0.36	0.53748384988657	0.64
Ddc	CG11456	2.25	0.384	0.36	0.53748384988657	0.64
Ddc	Taf8	2.14	0.384	0.36	0.53748384988657	0.64
Ddc	e(y)1	2.11	0.384	0.36	0.53748384988657	0.64
Ddc	Snoo	2.06	0.384	0.36	0.53748384988657	0.64
Ddc	pdm3	2.03	0.384	0.36	0.53748384988657	0.64
Ddc	CG14117	2.02	0.384	0.36	0.53748384988657	0.64
Ddc	Hr96	1.96	0.384	0.36	0.53748384988657	0.64
Ddc	mTTF	1.96	0.384	0.36	0.53748384988657	0.64
Ddc	Sry-delta	1.95	0.384	0.36	0.53748384988657	0.64
Ddc	rn	1.91	0.384	0.36	0.53748384988657	0.64
Ddc	CG8216	1.89	0.384	0.36	0.53748384988657	0.64
Ddc	Nufip	1.87	0.384	0.36	0.53748384988657	0.64
Ddc	noc	1.85	0.384	0.36	0.53748384988657	0.64
Ddc	CG12155	1.82	0.384	0.36	0.53748384988657	0.64
Ddc	CG8950	1.75	0.384	0.36	0.53748384988657	0.64
Ddc	zf30C	1.72	0.384	0.36	0.53748384988657	0.64
Ddc	ush	1.71	0.384	0.36	0.53748384988657	0.64
Ddc	NK7.1	1.7	0.384	0.36	0.53748384988657	0.64
Ddc	aop	1.68	0.384	0.36	0.53748384988657	0.64
Ddc	apt	1.61	0.384	0.36	0.53748384988657	0.64
Ddc	brk	1.56	0.384	0.36	0.53748384988657	0.64
Ddc	Atac1	1.56	0.384	0.36	0.53748384988657	0.64
Ddc	mute	1.54	0.384	0.36	0.53748384988657	0.64
l(2)37Cc	Crc	6.59	0.179	0.78	1	0.69
l(2)37Cc	Ravus	6.1	0.179	0.78	1	0.69
l(2)37Cc	HP1c	5.79	0.179	0.78	1	0.69
l(2)37Cc	CG10321	5.48	0.179	0.78	1	0.69
l(2)37Cc	CG12162	4.76	0.179	0.78	1	0.69
l(2)37Cc	CG6272	3.93	0.179	0.78	1	0.69
l(2)37Cc	RpIII128	3.53	0.179	0.78	1	0.69
l(2)37Cc	noc	3.43	0.179	0.78	1	0.69
l(2)37Cc	SoxN	3.28	0.179	0.78	1	0.69
l(2)37Cc	ab	3.11	0.179	0.78	1	0.69
l(2)37Cc	CG6276	3.08	0.179	0.78	1	0.69
l(2)37Cc	GATAd	3.06	0.179	0.78	1	0.69
l(2)37Cc	CG3815	2.99	0.179	0.78	1	0.69
l(2)37Cc	CG30020	2.87	0.179	0.78	1	0.69
l(2)37Cc	pad	2.48	0.179	0.78	1	0.69
l(2)37Cc	CG31460	2.43	0.179	0.78	1	0.69
l(2)37Cc	TfIIEalpha	2.42	0.179	0.78	1	0.69
l(2)37Cc	CG5196	2.4	0.179	0.78	1	0.69
l(2)37Cc	mamo	2.33	0.179	0.78	1	0.69
l(2)37Cc	Iswi	2.3	0.179	0.78	1	0.69
l(2)37Cc	mxc	2.29	0.179	0.78	1	0.69
l(2)37Cc	Lpt	2.25	0.179	0.78	1	0.69
l(2)37Cc	CG4565	2.11	0.179	0.78	1	0.69
l(2)37Cc	pdm3	2.08	0.179	0.78	1	0.69
l(2)37Cc	gce	2.03	0.179	0.78	1	0.69
l(2)37Cc	CG6683	2.02	0.179	0.78	1	0.69
l(2)37Cc	ZnT49B	2.02	0.179	0.78	1	0.69
l(2)37Cc	Atac2	1.99	0.179	0.78	1	0.69
l(2)37Cc	Dad	1.92	0.179	0.78	1	0.69
l(2)37Cc	tsh	1.91	0.179	0.78	1	0.69
l(2)37Cg	az2	8.49	0.08	0.37	0.29277002188456	0.65
l(2)37Cg	CG11696	7.27	0.08	0.37	0.29277002188456	0.65
l(2)37Cg	Vsx2	5.72	0.08	0.37	0.29277002188456	0.65
l(2)37Cg	mor	4.68	0.08	0.37	0.29277002188456	0.65
l(2)37Cg	CG11560	4.67	0.08	0.37	0.29277002188456	0.65
l(2)37Cg	CG7518	3.89	0.08	0.37	0.29277002188456	0.65
l(2)37Cg	erm	3.8	0.08	0.37	0.29277002188456	0.65
l(2)37Cg	CR43671	3.4	0.08	0.37	0.29277002188456	0.65
l(2)37Cg	CG16863	3.3	0.08	0.37	0.29277002188456	0.65
l(2)37Cg	Nufip	3.13	0.08	0.37	0.29277002188456	0.65
l(2)37Cg	Bx	3.1	0.08	0.37	0.29277002188456	0.65
l(2)37Cg	Vsx1	2.79	0.08	0.37	0.29277002188456	0.65
l(2)37Cg	Dref	2.73	0.08	0.37	0.29277002188456	0.65
l(2)37Cg	CG5953	2.69	0.08	0.37	0.29277002188456	0.65
l(2)37Cg	lin-28	2.68	0.08	0.37	0.29277002188456	0.65
l(2)37Cg	br	2.67	0.08	0.37	0.29277002188456	0.65
l(2)37Cg	mTTF	2.66	0.08	0.37	0.29277002188456	0.65
l(2)37Cg	Hr38	2.45	0.08	0.37	0.29277002188456	0.65
l(2)37Cg	CG6765	2.45	0.08	0.37	0.29277002188456	0.65
l(2)37Cg	CG2116	2.43	0.08	0.37	0.29277002188456	0.65
l(2)37Cg	CG14667	2.29	0.08	0.37	0.29277002188456	0.65
l(2)37Cg	lilli	2.23	0.08	0.37	0.29277002188456	0.65
l(2)37Cg	CG10959	2.06	0.08	0.37	0.29277002188456	0.65
l(2)37Cg	CG7839	2.05	0.08	0.37	0.29277002188456	0.65
l(2)37Cg	dwg	2.04	0.08	0.37	0.29277002188456	0.65
l(2)37Cg	CG3313	1.98	0.08	0.37	0.29277002188456	0.65
l(2)37Cg	CG32264	1.98	0.08	0.37	0.29277002188456	0.65
l(2)37Cg	dmrt99B	1.82	0.08	0.37	0.29277002188456	0.65
l(2)37Cg	tth	1.79	0.08	0.37	0.29277002188456	0.65
l(2)37Cg	fkh	1.79	0.08	0.37	0.29277002188456	0.65
drl	Mad	6.39	0.367	0.09	0.389249472080761	0.32
drl	CG2712	6.04	0.367	0.09	0.389249472080761	0.32
drl	CG3847	3.84	0.367	0.09	0.389249472080761	0.32
drl	MRG15	3.12	0.367	0.09	0.389249472080761	0.32
drl	CG8216	2.92	0.367	0.09	0.389249472080761	0.32
drl	Mrtf	2.34	0.367	0.09	0.389249472080761	0.32
drl	tup	2.23	0.367	0.09	0.389249472080761	0.32
drl	CG7556	2.22	0.367	0.09	0.389249472080761	0.32
drl	hpo	2.09	0.367	0.09	0.389249472080761	0.32
drl	CG15514	2.07	0.367	0.09	0.389249472080761	0.32
drl	pdm3	2.06	0.367	0.09	0.389249472080761	0.32
drl	Mes4	1.95	0.367	0.09	0.389249472080761	0.32
drl	wdn	1.85	0.367	0.09	0.389249472080761	0.32
drl	Pbp95	1.82	0.367	0.09	0.389249472080761	0.32
drl	CG15011	1.8	0.367	0.09	0.389249472080761	0.32
drl	Bka	1.79	0.367	0.09	0.389249472080761	0.32
drl	CG6272	1.77	0.367	0.09	0.389249472080761	0.32
drl	tsh	1.75	0.367	0.09	0.389249472080761	0.32
drl	CG32982	1.71	0.367	0.09	0.389249472080761	0.32
drl	Tfb1	1.69	0.367	0.09	0.389249472080761	0.32
drl	CG8159	1.68	0.367	0.09	0.389249472080761	0.32
drl	Sox102F	1.65	0.367	0.09	0.389249472080761	0.32
drl	Hmr	1.63	0.367	0.09	0.389249472080761	0.32
drl	CG12236	1.56	0.367	0.09	0.389249472080761	0.32
drl	Eip93F	1.55	0.367	0.09	0.389249472080761	0.32
drl	Spt3	1.53	0.367	0.09	0.389249472080761	0.32
drl	e(y)3	1.41	0.367	0.09	0.389249472080761	0.32
drl	CG7745	1.39	0.367	0.09	0.389249472080761	0.32
drl	CG7839	1.37	0.367	0.09	0.389249472080761	0.32
drl	lilli	1.36	0.367	0.09	0.389249472080761	0.32
dnt	toy	5.02	0.096	0.53	0.428571428571429	0.93
dnt	CG7745	4.83	0.096	0.53	0.428571428571429	0.93
dnt	Hr96	4.29	0.096	0.53	0.428571428571429	0.93
dnt	CG4424	4	0.096	0.53	0.428571428571429	0.93
dnt	tth	3.59	0.096	0.53	0.428571428571429	0.93
dnt	hth	3.44	0.096	0.53	0.428571428571429	0.93
dnt	pzg	3.41	0.096	0.53	0.428571428571429	0.93
dnt	scro	3.18	0.096	0.53	0.428571428571429	0.93
dnt	Mes4	2.88	0.096	0.53	0.428571428571429	0.93
dnt	CG6686	2.53	0.096	0.53	0.428571428571429	0.93
dnt	CG15514	2.38	0.096	0.53	0.428571428571429	0.93
dnt	CTPsyn	2.33	0.096	0.53	0.428571428571429	0.93
dnt	CG10147	2.18	0.096	0.53	0.428571428571429	0.93
dnt	trr	2.18	0.096	0.53	0.428571428571429	0.93
dnt	Spt3	2.12	0.096	0.53	0.428571428571429	0.93
dnt	CkIIalpha-i1	1.93	0.096	0.53	0.428571428571429	0.93
dnt	CG6163	1.87	0.096	0.53	0.428571428571429	0.93
dnt	hpo	1.86	0.096	0.53	0.428571428571429	0.93
dnt	tio	1.82	0.096	0.53	0.428571428571429	0.93
dnt	Taf5	1.82	0.096	0.53	0.428571428571429	0.93
dnt	CG34376	1.79	0.096	0.53	0.428571428571429	0.93
dnt	MESR4	1.76	0.096	0.53	0.428571428571429	0.93
dnt	Set2	1.75	0.096	0.53	0.428571428571429	0.93
dnt	CG8924	1.68	0.096	0.53	0.428571428571429	0.93
dnt	dwg	1.65	0.096	0.53	0.428571428571429	0.93
dnt	CG12155	1.61	0.096	0.53	0.428571428571429	0.93
dnt	Ada2b	1.6	0.096	0.53	0.428571428571429	0.93
dnt	dve	1.58	0.096	0.53	0.428571428571429	0.93
dnt	CG6683	1.52	0.096	0.53	0.428571428571429	0.93
dnt	CG11456	1.5	0.096	0.53	0.428571428571429	0.93
CG9987	Lmpt	8.97	0.062	0.4	0.174077655955698	0.4
CG9987	mld	5.01	0.062	0.4	0.174077655955698	0.4
CG9987	Cp190	4.15	0.062	0.4	0.174077655955698	0.4
CG9987	Atac1	3.81	0.062	0.4	0.174077655955698	0.4
CG9987	dmrt99B	3.61	0.062	0.4	0.174077655955698	0.4
CG9987	Ssrp	3.54	0.062	0.4	0.174077655955698	0.4
CG9987	Brf	3.24	0.062	0.4	0.174077655955698	0.4
CG9987	polybromo	2.97	0.062	0.4	0.174077655955698	0.4
CG9987	MED17	2.86	0.062	0.4	0.174077655955698	0.4
CG9987	RpIII128	2.83	0.062	0.4	0.174077655955698	0.4
CG9987	Mi-2	2.58	0.062	0.4	0.174077655955698	0.4
CG9987	Su(var)2-HP2	2.37	0.062	0.4	0.174077655955698	0.4
CG9987	Dip1	2.3	0.062	0.4	0.174077655955698	0.4
CG9987	lin-28	2.24	0.062	0.4	0.174077655955698	0.4
CG9987	CG3838	2.14	0.062	0.4	0.174077655955698	0.4
CG9987	CG31510	2.12	0.062	0.4	0.174077655955698	0.4
CG9987	CG7745	2.1	0.062	0.4	0.174077655955698	0.4
CG9987	CG7556	2.03	0.062	0.4	0.174077655955698	0.4
CG9987	CG6686	2.03	0.062	0.4	0.174077655955698	0.4
CG9987	yem	1.98	0.062	0.4	0.174077655955698	0.4
CG9987	elB	1.97	0.062	0.4	0.174077655955698	0.4
CG9987	ush	1.95	0.062	0.4	0.174077655955698	0.4
CG9987	Dad	1.91	0.062	0.4	0.174077655955698	0.4
CG9987	NK7.1	1.89	0.062	0.4	0.174077655955698	0.4
CG9987	CG8924	1.88	0.062	0.4	0.174077655955698	0.4
CG9987	hpo	1.88	0.062	0.4	0.174077655955698	0.4
CG9987	E(z)	1.87	0.062	0.4	0.174077655955698	0.4
CG9987	CG32700	1.8	0.062	0.4	0.174077655955698	0.4
CG9987	msl-3	1.78	0.062	0.4	0.174077655955698	0.4
CG9987	dbr	1.78	0.062	0.4	0.174077655955698	0.4
Top2	CG6683	4.47	0.052	0.15	0.333333333333333	0.49
Top2	CG3838	4.44	0.052	0.15	0.333333333333333	0.49
Top2	CG10321	3.44	0.052	0.15	0.333333333333333	0.49
Top2	CG31460	3.39	0.052	0.15	0.333333333333333	0.49
Top2	TfIIEalpha	3.09	0.052	0.15	0.333333333333333	0.49
Top2	Hr78	2.92	0.052	0.15	0.333333333333333	0.49
Top2	Bug22	2.88	0.052	0.15	0.333333333333333	0.49
Top2	Vsx2	2.56	0.052	0.15	0.333333333333333	0.49
Top2	Snr1	2.48	0.052	0.15	0.333333333333333	0.49
Top2	CG17186	2.48	0.052	0.15	0.333333333333333	0.49
Top2	Pbp95	2.37	0.052	0.15	0.333333333333333	0.49
Top2	MESR4	2.25	0.052	0.15	0.333333333333333	0.49
Top2	CG11695	2.24	0.052	0.15	0.333333333333333	0.49
Top2	stc	2.2	0.052	0.15	0.333333333333333	0.49
Top2	CG5180	2.12	0.052	0.15	0.333333333333333	0.49
Top2	CG8765	2.12	0.052	0.15	0.333333333333333	0.49
Top2	tth	2.1	0.052	0.15	0.333333333333333	0.49
Top2	CG7518	2.04	0.052	0.15	0.333333333333333	0.49
Top2	tio	1.96	0.052	0.15	0.333333333333333	0.49
Top2	CG18265	1.94	0.052	0.15	0.333333333333333	0.49
Top2	Stat92E	1.9	0.052	0.15	0.333333333333333	0.49
Top2	ham	1.86	0.052	0.15	0.333333333333333	0.49
Top2	ktub	1.82	0.052	0.15	0.333333333333333	0.49
Top2	Crc	1.75	0.052	0.15	0.333333333333333	0.49
Top2	dalao	1.74	0.052	0.15	0.333333333333333	0.49
Top2	Lmpt	1.67	0.052	0.15	0.333333333333333	0.49
Top2	CG4328	1.63	0.052	0.15	0.333333333333333	0.49
Top2	ssp	1.63	0.052	0.15	0.333333333333333	0.49
Top2	CG1792	1.62	0.052	0.15	0.333333333333333	0.49
Top2	CG11317	1.62	0.052	0.15	0.333333333333333	0.49
tj	fkh	11.72	0.103	0.71	1	0.69
tj	CG4328	8.55	0.103	0.71	1	0.69
tj	ush	7.12	0.103	0.71	1	0.69
tj	CG32105	6.91	0.103	0.71	1	0.69
tj	oc	6.4	0.103	0.71	1	0.69
tj	Awh	6.32	0.103	0.71	1	0.69
tj	fd59A	5.91	0.103	0.71	1	0.69
tj	CG32532	5.12	0.103	0.71	1	0.69
tj	Eip93F	2.81	0.103	0.71	1	0.69
tj	zfh1	2.51	0.103	0.71	1	0.69
tj	hbn	2.31	0.103	0.71	1	0.69
tj	Mef2	2.11	0.103	0.71	1	0.69
tj	Lim3	1.94	0.103	0.71	1	0.69
tj	CG12162	1.84	0.103	0.71	1	0.69
tj	gce	1.82	0.103	0.71	1	0.69
tj	Su(z)2	1.76	0.103	0.71	1	0.69
tj	CG5196	1.74	0.103	0.71	1	0.69
tj	ppl	1.74	0.103	0.71	1	0.69
tj	CG8159	1.72	0.103	0.71	1	0.69
tj	tth	1.69	0.103	0.71	1	0.69
tj	CG11560	1.65	0.103	0.71	1	0.69
tj	CG11906	1.57	0.103	0.71	1	0.69
tj	wdn	1.57	0.103	0.71	1	0.69
tj	CG15073	1.56	0.103	0.71	1	0.69
tj	CG7839	1.52	0.103	0.71	1	0.69
tj	jing	1.52	0.103	0.71	1	0.69
tj	CG3847	1.5	0.103	0.71	1	0.69
tj	Su(var)3-7	1.5	0.103	0.71	1	0.69
tj	CG33213	1.49	0.103	0.71	1	0.69
tj	bsh	1.43	0.103	0.71	1	0.69
CG10188	CG3847	4.65	0.055	0.64	0.53748384988657	0.66
CG10188	Chrac-14	3.05	0.055	0.64	0.53748384988657	0.66
CG10188	Tfb1	2.95	0.055	0.64	0.53748384988657	0.66
CG10188	Snoo	2.91	0.055	0.64	0.53748384988657	0.66
CG10188	CG17361	2.86	0.055	0.64	0.53748384988657	0.66
CG10188	tup	2.83	0.055	0.64	0.53748384988657	0.66
CG10188	Mi-2	2.54	0.055	0.64	0.53748384988657	0.66
CG10188	Chrac-16	2.37	0.055	0.64	0.53748384988657	0.66
CG10188	CG30403	2.27	0.055	0.64	0.53748384988657	0.66
CG10188	CG10979	2.25	0.055	0.64	0.53748384988657	0.66
CG10188	CG44002	2.21	0.055	0.64	0.53748384988657	0.66
CG10188	CG8924	2.16	0.055	0.64	0.53748384988657	0.66
CG10188	CG11317	2.14	0.055	0.64	0.53748384988657	0.66
CG10188	CG8159	1.95	0.055	0.64	0.53748384988657	0.66
CG10188	Kdm4A	1.86	0.055	0.64	0.53748384988657	0.66
CG10188	TfIIEalpha	1.86	0.055	0.64	0.53748384988657	0.66
CG10188	CG12162	1.85	0.055	0.64	0.53748384988657	0.66
CG10188	CG7818	1.83	0.055	0.64	0.53748384988657	0.66
CG10188	CTCF	1.78	0.055	0.64	0.53748384988657	0.66
CG10188	CG13123	1.75	0.055	0.64	0.53748384988657	0.66
CG10188	NC2beta	1.74	0.055	0.64	0.53748384988657	0.66
CG10188	MED7	1.72	0.055	0.64	0.53748384988657	0.66
CG10188	CG11696	1.69	0.055	0.64	0.53748384988657	0.66
CG10188	RunxB	1.53	0.055	0.64	0.53748384988657	0.66
CG10188	CG10904	1.5	0.055	0.64	0.53748384988657	0.66
CG10188	CG15514	1.49	0.055	0.64	0.53748384988657	0.66
CG10188	elB	1.48	0.055	0.64	0.53748384988657	0.66
CG10188	Cdc5	1.47	0.055	0.64	0.53748384988657	0.66
CG10188	Vsx1	1.44	0.055	0.64	0.53748384988657	0.66
CG10188	Mef2	1.42	0.055	0.64	0.53748384988657	0.66
CG10166	Bka	5.23	0.094	-0.22	0.53748384988657	0.33
CG10166	Hr96	4.08	0.094	-0.22	0.53748384988657	0.33
CG10166	CG11695	3.74	0.094	-0.22	0.53748384988657	0.33
CG10166	CG7987	3.69	0.094	-0.22	0.53748384988657	0.33
CG10166	Lhr	2.72	0.094	-0.22	0.53748384988657	0.33
CG10166	TFAM	2.72	0.094	-0.22	0.53748384988657	0.33
CG10166	CG15514	2.53	0.094	-0.22	0.53748384988657	0.33
CG10166	Hr38	2.45	0.094	-0.22	0.53748384988657	0.33
CG10166	Sry-delta	2.42	0.094	-0.22	0.53748384988657	0.33
CG10166	CG8145	2.37	0.094	-0.22	0.53748384988657	0.33
CG10166	kn	2.36	0.094	-0.22	0.53748384988657	0.33
CG10166	CG34376	2.33	0.094	-0.22	0.53748384988657	0.33
CG10166	brk	2.32	0.094	-0.22	0.53748384988657	0.33
CG10166	E2f1	2.27	0.094	-0.22	0.53748384988657	0.33
CG10166	TfIIEalpha	2.27	0.094	-0.22	0.53748384988657	0.33
CG10166	Pcl	2.12	0.094	-0.22	0.53748384988657	0.33
CG10166	yem	2.08	0.094	-0.22	0.53748384988657	0.33
CG10166	polybromo	2.05	0.094	-0.22	0.53748384988657	0.33
CG10166	CG7745	2.03	0.094	-0.22	0.53748384988657	0.33
CG10166	CG11560	2	0.094	-0.22	0.53748384988657	0.33
CG10166	Lim3	1.92	0.094	-0.22	0.53748384988657	0.33
CG10166	Dll	1.87	0.094	-0.22	0.53748384988657	0.33
CG10166	ZnT49B	1.83	0.094	-0.22	0.53748384988657	0.33
CG10166	row	1.8	0.094	-0.22	0.53748384988657	0.33
CG10166	CG3726	1.8	0.094	-0.22	0.53748384988657	0.33
CG10166	Spt3	1.76	0.094	-0.22	0.53748384988657	0.33
CG10166	Mio	1.74	0.094	-0.22	0.53748384988657	0.33
CG10166	CG8765	1.67	0.094	-0.22	0.53748384988657	0.33
CG10166	Mes4	1.64	0.094	-0.22	0.53748384988657	0.33
CG10166	Opbp	1.55	0.094	-0.22	0.53748384988657	0.33
CG33116	CG31460	8.38	0.078	0.51	0.683130051063973	0.91
CG33116	CG13624	5.22	0.078	0.51	0.683130051063973	0.91
CG33116	mamo	4.96	0.078	0.51	0.683130051063973	0.91
CG33116	Tfb1	3.77	0.078	0.51	0.683130051063973	0.91
CG33116	Mtp	3.28	0.078	0.51	0.683130051063973	0.91
CG33116	Crc	2.97	0.078	0.51	0.683130051063973	0.91
CG33116	CG12236	2.63	0.078	0.51	0.683130051063973	0.91
CG33116	CG7518	2.08	0.078	0.51	0.683130051063973	0.91
CG33116	CG8145	1.87	0.078	0.51	0.683130051063973	0.91
CG33116	toy	1.86	0.078	0.51	0.683130051063973	0.91
CG33116	SoxN	1.86	0.078	0.51	0.683130051063973	0.91
CG33116	aop	1.82	0.078	0.51	0.683130051063973	0.91
CG33116	CTCF	1.78	0.078	0.51	0.683130051063973	0.91
CG33116	fd59A	1.77	0.078	0.51	0.683130051063973	0.91
CG33116	Rabex-5	1.75	0.078	0.51	0.683130051063973	0.91
CG33116	CG11456	1.71	0.078	0.51	0.683130051063973	0.91
CG33116	Trl	1.7	0.078	0.51	0.683130051063973	0.91
CG33116	lilli	1.69	0.078	0.51	0.683130051063973	0.91
CG33116	NK7.1	1.65	0.078	0.51	0.683130051063973	0.91
CG33116	TfAP-2	1.62	0.078	0.51	0.683130051063973	0.91
CG33116	MESR4	1.61	0.078	0.51	0.683130051063973	0.91
CG33116	Elp3	1.61	0.078	0.51	0.683130051063973	0.91
CG33116	egg	1.6	0.078	0.51	0.683130051063973	0.91
CG33116	Hr78	1.5	0.078	0.51	0.683130051063973	0.91
CG33116	her	1.48	0.078	0.51	0.683130051063973	0.91
CG33116	apt	1.47	0.078	0.51	0.683130051063973	0.91
CG33116	Spt3	1.47	0.078	0.51	0.683130051063973	0.91
CG33116	schlank	1.43	0.078	0.51	0.683130051063973	0.91
CG33116	Bug22	1.43	0.078	0.51	0.683130051063973	0.91
CG33116	CG9948	1.42	0.078	0.51	0.683130051063973	0.91
ref(2)P	CG6276	4.63	0.146	0.06	0.53748384988657	0.7
ref(2)P	CG12104	4.46	0.146	0.06	0.53748384988657	0.7
ref(2)P	Max	3.73	0.146	0.06	0.53748384988657	0.7
ref(2)P	CTCF	3.17	0.146	0.06	0.53748384988657	0.7
ref(2)P	crm	3.02	0.146	0.06	0.53748384988657	0.7
ref(2)P	oc	2.75	0.146	0.06	0.53748384988657	0.7
ref(2)P	danr	2.66	0.146	0.06	0.53748384988657	0.7
ref(2)P	GATAd	2.52	0.146	0.06	0.53748384988657	0.7
ref(2)P	sba	2.48	0.146	0.06	0.53748384988657	0.7
ref(2)P	Brf	2.41	0.146	0.06	0.53748384988657	0.7
ref(2)P	CG33213	2.31	0.146	0.06	0.53748384988657	0.7
ref(2)P	CG34340	2.2	0.146	0.06	0.53748384988657	0.7
ref(2)P	Bug22	2.12	0.146	0.06	0.53748384988657	0.7
ref(2)P	Su(var)2-10	2.02	0.146	0.06	0.53748384988657	0.7
ref(2)P	CG4707	1.96	0.146	0.06	0.53748384988657	0.7
ref(2)P	Tfb1	1.91	0.146	0.06	0.53748384988657	0.7
ref(2)P	mTTF	1.91	0.146	0.06	0.53748384988657	0.7
ref(2)P	tup	1.89	0.146	0.06	0.53748384988657	0.7
ref(2)P	Su(H)	1.87	0.146	0.06	0.53748384988657	0.7
ref(2)P	CG8145	1.86	0.146	0.06	0.53748384988657	0.7
ref(2)P	Eip93F	1.85	0.146	0.06	0.53748384988657	0.7
ref(2)P	caz	1.83	0.146	0.06	0.53748384988657	0.7
ref(2)P	dve	1.76	0.146	0.06	0.53748384988657	0.7
ref(2)P	CG34376	1.75	0.146	0.06	0.53748384988657	0.7
ref(2)P	CG11696	1.7	0.146	0.06	0.53748384988657	0.7
ref(2)P	Su(z)12	1.66	0.146	0.06	0.53748384988657	0.7
ref(2)P	Hr78	1.6	0.146	0.06	0.53748384988657	0.7
ref(2)P	Cp190	1.51	0.146	0.06	0.53748384988657	0.7
ref(2)P	CG3919	1.5	0.146	0.06	0.53748384988657	0.7
ref(2)P	Kdm2	1.49	0.146	0.06	0.53748384988657	0.7
CG10268	CG11398	6.44	0.104	-0.1	0.174077655955698	0.32
CG10268	CG18265	4.68	0.104	-0.1	0.174077655955698	0.32
CG10268	Su(z)2	4.66	0.104	-0.1	0.174077655955698	0.32
CG10268	mxc	3.84	0.104	-0.1	0.174077655955698	0.32
CG10268	CG14710	3.39	0.104	-0.1	0.174077655955698	0.32
CG10268	Hr38	3.19	0.104	-0.1	0.174077655955698	0.32
CG10268	CG44247	2.66	0.104	-0.1	0.174077655955698	0.32
CG10268	stc	2.65	0.104	-0.1	0.174077655955698	0.32
CG10268	lid	2.64	0.104	-0.1	0.174077655955698	0.32
CG10268	elB	2.64	0.104	-0.1	0.174077655955698	0.32
CG10268	Hmr	2.32	0.104	-0.1	0.174077655955698	0.32
CG10268	oc	2.31	0.104	-0.1	0.174077655955698	0.32
CG10268	ash2	2.24	0.104	-0.1	0.174077655955698	0.32
CG10268	Hr39	2.15	0.104	-0.1	0.174077655955698	0.32
CG10268	mld	2.14	0.104	-0.1	0.174077655955698	0.32
CG10268	ssp	2.04	0.104	-0.1	0.174077655955698	0.32
CG10268	Camta	2.02	0.104	-0.1	0.174077655955698	0.32
CG10268	hng2	2.01	0.104	-0.1	0.174077655955698	0.32
CG10268	CG5196	1.9	0.104	-0.1	0.174077655955698	0.32
CG10268	jing	1.83	0.104	-0.1	0.174077655955698	0.32
CG10268	net	1.81	0.104	-0.1	0.174077655955698	0.32
CG10268	RunxB	1.74	0.104	-0.1	0.174077655955698	0.32
CG10268	CG3919	1.74	0.104	-0.1	0.174077655955698	0.32
CG10268	CG12162	1.71	0.104	-0.1	0.174077655955698	0.32
CG10268	tsh	1.71	0.104	-0.1	0.174077655955698	0.32
CG10268	CG4424	1.67	0.104	-0.1	0.174077655955698	0.32
CG10268	Side	1.67	0.104	-0.1	0.174077655955698	0.32
CG10268	CG13894	1.66	0.104	-0.1	0.174077655955698	0.32
CG10268	Sox21b	1.64	0.104	-0.1	0.174077655955698	0.32
CG10268	CG9932	1.63	0.104	-0.1	0.174077655955698	0.32
CG10262	Hmr	7.42	0.1	-0.23	0.0666666666666667	0.01
CG10262	CG16863	6.24	0.1	-0.23	0.0666666666666667	0.01
CG10262	Spt3	5.43	0.1	-0.23	0.0666666666666667	0.01
CG10262	Chrac-16	4.51	0.1	-0.23	0.0666666666666667	0.01
CG10262	bon	3.65	0.1	-0.23	0.0666666666666667	0.01
CG10262	CG8944	3.29	0.1	-0.23	0.0666666666666667	0.01
CG10262	Mrtf	3.11	0.1	-0.23	0.0666666666666667	0.01
CG10262	MED25	3.01	0.1	-0.23	0.0666666666666667	0.01
CG10262	CG8950	2.95	0.1	-0.23	0.0666666666666667	0.01
CG10262	ppl	2.66	0.1	-0.23	0.0666666666666667	0.01
CG10262	CG10147	2.26	0.1	-0.23	0.0666666666666667	0.01
CG10262	Max	2.26	0.1	-0.23	0.0666666666666667	0.01
CG10262	CG11696	2.24	0.1	-0.23	0.0666666666666667	0.01
CG10262	CG7818	2.21	0.1	-0.23	0.0666666666666667	0.01
CG10262	Lim3	2.14	0.1	-0.23	0.0666666666666667	0.01
CG10262	Hr96	2.09	0.1	-0.23	0.0666666666666667	0.01
CG10262	danr	2.09	0.1	-0.23	0.0666666666666667	0.01
CG10262	Dad	1.98	0.1	-0.23	0.0666666666666667	0.01
CG10262	CG34376	1.95	0.1	-0.23	0.0666666666666667	0.01
CG10262	caz	1.88	0.1	-0.23	0.0666666666666667	0.01
CG10262	CG31510	1.88	0.1	-0.23	0.0666666666666667	0.01
CG10262	CG2202	1.88	0.1	-0.23	0.0666666666666667	0.01
CG10262	CG3726	1.83	0.1	-0.23	0.0666666666666667	0.01
CG10262	CG14117	1.83	0.1	-0.23	0.0666666666666667	0.01
CG10262	CG7785	1.77	0.1	-0.23	0.0666666666666667	0.01
CG10262	vvl	1.72	0.1	-0.23	0.0666666666666667	0.01
CG10262	pzg	1.68	0.1	-0.23	0.0666666666666667	0.01
CG10262	CG5196	1.67	0.1	-0.23	0.0666666666666667	0.01
CG10262	Nufip	1.65	0.1	-0.23	0.0666666666666667	0.01
CG10262	vfl	1.65	0.1	-0.23	0.0666666666666667	0.01
CR44978	ey	11.21	0.316	0.09	0.254823595718813	0.21
CR44978	kn	7.07	0.316	0.09	0.254823595718813	0.21
CR44978	NC2beta	6.21	0.316	0.09	0.254823595718813	0.21
CR44978	Dh44-R2	3.82	0.316	0.09	0.254823595718813	0.21
CR44978	CG8145	3.43	0.316	0.09	0.254823595718813	0.21
CR44978	CG6686	3.33	0.316	0.09	0.254823595718813	0.21
CR44978	Lim3	3.12	0.316	0.09	0.254823595718813	0.21
CR44978	CG10631	2.8	0.316	0.09	0.254823595718813	0.21
CR44978	mxc	2.77	0.316	0.09	0.254823595718813	0.21
CR44978	ppl	2.71	0.316	0.09	0.254823595718813	0.21
CR44978	tup	2.32	0.316	0.09	0.254823595718813	0.21
CR44978	Cdc5	2.3	0.316	0.09	0.254823595718813	0.21
CR44978	Cp190	2.3	0.316	0.09	0.254823595718813	0.21
CR44978	M1BP	2.28	0.316	0.09	0.254823595718813	0.21
CR44978	CG6689	2.18	0.316	0.09	0.254823595718813	0.21
CR44978	trem	2.16	0.316	0.09	0.254823595718813	0.21
CR44978	Vsx1	1.89	0.316	0.09	0.254823595718813	0.21
CR44978	CG12236	1.82	0.316	0.09	0.254823595718813	0.21
CR44978	CG34422	1.81	0.316	0.09	0.254823595718813	0.21
CR44978	CG9932	1.74	0.316	0.09	0.254823595718813	0.21
CR44978	CG10979	1.69	0.316	0.09	0.254823595718813	0.21
CR44978	CG3065	1.69	0.316	0.09	0.254823595718813	0.21
CR44978	CG13123	1.63	0.316	0.09	0.254823595718813	0.21
CR44978	fu2	1.6	0.316	0.09	0.254823595718813	0.21
CR44978	CG17361	1.58	0.316	0.09	0.254823595718813	0.21
CR44978	zfh1	1.56	0.316	0.09	0.254823595718813	0.21
CR44978	CG6272	1.54	0.316	0.09	0.254823595718813	0.21
CR44978	CG2712	1.54	0.316	0.09	0.254823595718813	0.21
CR44978	Bx	1.45	0.316	0.09	0.254823595718813	0.21
CR44978	Mad	1.41	0.316	0.09	0.254823595718813	0.21
CG10631	e(y)3	11.05	0.066	0.14	0.382970843102535	0.27
CG10631	Chrac-16	7.28	0.066	0.14	0.382970843102535	0.27
CG10631	CG11695	6.35	0.066	0.14	0.382970843102535	0.27
CG10631	CG32982	4.48	0.066	0.14	0.382970843102535	0.27
CG10631	CG10321	4.37	0.066	0.14	0.382970843102535	0.27
CG10631	ssp	4.29	0.066	0.14	0.382970843102535	0.27
CG10631	CG3281	2.85	0.066	0.14	0.382970843102535	0.27
CG10631	NC2beta	2.74	0.066	0.14	0.382970843102535	0.27
CG10631	Rbf	2.64	0.066	0.14	0.382970843102535	0.27
CG10631	mld	2.34	0.066	0.14	0.382970843102535	0.27
CG10631	fkh	2.31	0.066	0.14	0.382970843102535	0.27
CG10631	CG11560	2.28	0.066	0.14	0.382970843102535	0.27
CG10631	Eip93F	2.24	0.066	0.14	0.382970843102535	0.27
CG10631	schlank	2.16	0.066	0.14	0.382970843102535	0.27
CG10631	Ets97D	2.16	0.066	0.14	0.382970843102535	0.27
CG10631	CG11723	2.12	0.066	0.14	0.382970843102535	0.27
CG10631	Hmx	2.04	0.066	0.14	0.382970843102535	0.27
CG10631	Camta	1.96	0.066	0.14	0.382970843102535	0.27
CG10631	elB	1.91	0.066	0.14	0.382970843102535	0.27
CG10631	CG12162	1.9	0.066	0.14	0.382970843102535	0.27
CG10631	dve	1.8	0.066	0.14	0.382970843102535	0.27
CG10631	CG6683	1.8	0.066	0.14	0.382970843102535	0.27
CG10631	mTTF	1.74	0.066	0.14	0.382970843102535	0.27
CG10631	CR43671	1.72	0.066	0.14	0.382970843102535	0.27
CG10631	sage	1.66	0.066	0.14	0.382970843102535	0.27
CG10631	HP1c	1.62	0.066	0.14	0.382970843102535	0.27
CG10631	crm	1.6	0.066	0.14	0.382970843102535	0.27
CG10631	pzg	1.58	0.066	0.14	0.382970843102535	0.27
CG10631	Bx	1.57	0.066	0.14	0.382970843102535	0.27
CG10631	Hr78	1.57	0.066	0.14	0.382970843102535	0.27
CG10628	stck	9.46	0.069	0.16	0.428571428571429	0.91
CG10628	Cdc5	2.99	0.069	0.16	0.428571428571429	0.91
CG10628	Su(z)12	2.9	0.069	0.16	0.428571428571429	0.91
CG10628	Su(var)2-HP2	2.78	0.069	0.16	0.428571428571429	0.91
CG10628	CG7357	2.71	0.069	0.16	0.428571428571429	0.91
CG10628	fd68A	2.58	0.069	0.16	0.428571428571429	0.91
CG10628	l(2)k10201	2.54	0.069	0.16	0.428571428571429	0.91
CG10628	zf30C	2.3	0.069	0.16	0.428571428571429	0.91
CG10628	Stat92E	2.26	0.069	0.16	0.428571428571429	0.91
CG10628	Dll	2.09	0.069	0.16	0.428571428571429	0.91
CG10628	CG12162	2.08	0.069	0.16	0.428571428571429	0.91
CG10628	sim	2.07	0.069	0.16	0.428571428571429	0.91
CG10628	dom	2.06	0.069	0.16	0.428571428571429	0.91
CG10628	CG4424	2.05	0.069	0.16	0.428571428571429	0.91
CG10628	caz	2.03	0.069	0.16	0.428571428571429	0.91
CG10628	Ssl1	2.03	0.069	0.16	0.428571428571429	0.91
CG10628	CG43689	1.95	0.069	0.16	0.428571428571429	0.91
CG10628	CG6254	1.94	0.069	0.16	0.428571428571429	0.91
CG10628	CG7839	1.82	0.069	0.16	0.428571428571429	0.91
CG10628	Spt3	1.72	0.069	0.16	0.428571428571429	0.91
CG10628	CG7745	1.68	0.069	0.16	0.428571428571429	0.91
CG10628	Su(z)2	1.57	0.069	0.16	0.428571428571429	0.91
CG10628	CG4820	1.57	0.069	0.16	0.428571428571429	0.91
CG10628	MED7	1.57	0.069	0.16	0.428571428571429	0.91
CG10628	Sox102F	1.52	0.069	0.16	0.428571428571429	0.91
CG10628	Mi-2	1.5	0.069	0.16	0.428571428571429	0.91
CG10628	Awh	1.49	0.069	0.16	0.428571428571429	0.91
CG10628	CG32700	1.48	0.069	0.16	0.428571428571429	0.91
CG10628	Atac2	1.44	0.069	0.16	0.428571428571429	0.91
CG10628	Lpt	1.35	0.069	0.16	0.428571428571429	0.91
CdGAPr	az2	5.88	0.084	-0.35	0.174077655955698	0.34
CdGAPr	ssp	4.62	0.084	-0.35	0.174077655955698	0.34
CdGAPr	Camta	4.31	0.084	-0.35	0.174077655955698	0.34
CdGAPr	e(y)3	3.62	0.084	-0.35	0.174077655955698	0.34
CdGAPr	CG33213	2.95	0.084	-0.35	0.174077655955698	0.34
CdGAPr	CG30403	2.91	0.084	-0.35	0.174077655955698	0.34
CdGAPr	CG10209	2.83	0.084	-0.35	0.174077655955698	0.34
CdGAPr	CG2875	2.55	0.084	-0.35	0.174077655955698	0.34
CdGAPr	CG12267	2.46	0.084	-0.35	0.174077655955698	0.34
CdGAPr	Eip74EF	2.38	0.084	-0.35	0.174077655955698	0.34
CdGAPr	CG9705	2.36	0.084	-0.35	0.174077655955698	0.34
CdGAPr	Snr1	2.35	0.084	-0.35	0.174077655955698	0.34
CdGAPr	dalao	2.04	0.084	-0.35	0.174077655955698	0.34
CdGAPr	Atf3	2.02	0.084	-0.35	0.174077655955698	0.34
CdGAPr	MED15	1.9	0.084	-0.35	0.174077655955698	0.34
CdGAPr	Su(var)2-HP2	1.89	0.084	-0.35	0.174077655955698	0.34
CdGAPr	CG3815	1.89	0.084	-0.35	0.174077655955698	0.34
CdGAPr	dac	1.88	0.084	-0.35	0.174077655955698	0.34
CdGAPr	ph-p	1.87	0.084	-0.35	0.174077655955698	0.34
CdGAPr	bs	1.84	0.084	-0.35	0.174077655955698	0.34
CdGAPr	CG45071	1.84	0.084	-0.35	0.174077655955698	0.34
CdGAPr	pzg	1.83	0.084	-0.35	0.174077655955698	0.34
CdGAPr	zfh2	1.76	0.084	-0.35	0.174077655955698	0.34
CdGAPr	Ssrp	1.73	0.084	-0.35	0.174077655955698	0.34
CdGAPr	stck	1.72	0.084	-0.35	0.174077655955698	0.34
CdGAPr	Vsx2	1.71	0.084	-0.35	0.174077655955698	0.34
CdGAPr	CG34376	1.68	0.084	-0.35	0.174077655955698	0.34
CdGAPr	CG12155	1.64	0.084	-0.35	0.174077655955698	0.34
CdGAPr	spt4	1.62	0.084	-0.35	0.174077655955698	0.34
CdGAPr	CG9305	1.58	0.084	-0.35	0.174077655955698	0.34
fs(2)ltoPP43	CG10979	5.51	0.08	0.34	0.447213595499958	0.49
fs(2)ltoPP43	ktub	5.19	0.08	0.34	0.447213595499958	0.49
fs(2)ltoPP43	Eip74EF	3.86	0.08	0.34	0.447213595499958	0.49
fs(2)ltoPP43	Ssl1	3.76	0.08	0.34	0.447213595499958	0.49
fs(2)ltoPP43	CG10147	3.17	0.08	0.34	0.447213595499958	0.49
fs(2)ltoPP43	apt	3.04	0.08	0.34	0.447213595499958	0.49
fs(2)ltoPP43	CG31460	2.83	0.08	0.34	0.447213595499958	0.49
fs(2)ltoPP43	hng3	2.66	0.08	0.34	0.447213595499958	0.49
fs(2)ltoPP43	Mi-2	2.63	0.08	0.34	0.447213595499958	0.49
fs(2)ltoPP43	CG18265	2.47	0.08	0.34	0.447213595499958	0.49
fs(2)ltoPP43	oc	2.37	0.08	0.34	0.447213595499958	0.49
fs(2)ltoPP43	CG11456	2.37	0.08	0.34	0.447213595499958	0.49
fs(2)ltoPP43	fd59A	2.32	0.08	0.34	0.447213595499958	0.49
fs(2)ltoPP43	CR43670	2.25	0.08	0.34	0.447213595499958	0.49
fs(2)ltoPP43	msl-3	2.22	0.08	0.34	0.447213595499958	0.49
fs(2)ltoPP43	CG11696	2.2	0.08	0.34	0.447213595499958	0.49
fs(2)ltoPP43	mor	2.19	0.08	0.34	0.447213595499958	0.49
fs(2)ltoPP43	CG17359	2.16	0.08	0.34	0.447213595499958	0.49
fs(2)ltoPP43	sim	2.08	0.08	0.34	0.447213595499958	0.49
fs(2)ltoPP43	ssp	2.06	0.08	0.34	0.447213595499958	0.49
fs(2)ltoPP43	Trf	2.04	0.08	0.34	0.447213595499958	0.49
fs(2)ltoPP43	CG6272	2.03	0.08	0.34	0.447213595499958	0.49
fs(2)ltoPP43	CG11723	2.02	0.08	0.34	0.447213595499958	0.49
fs(2)ltoPP43	net	2.02	0.08	0.34	0.447213595499958	0.49
fs(2)ltoPP43	ppl	1.98	0.08	0.34	0.447213595499958	0.49
fs(2)ltoPP43	CG10631	1.87	0.08	0.34	0.447213595499958	0.49
fs(2)ltoPP43	MBD-R2	1.87	0.08	0.34	0.447213595499958	0.49
fs(2)ltoPP43	noc	1.87	0.08	0.34	0.447213595499958	0.49
fs(2)ltoPP43	Bap55	1.84	0.08	0.34	0.447213595499958	0.49
fs(2)ltoPP43	Su(var)2-HP2	1.81	0.08	0.34	0.447213595499958	0.49
sick	Ets97D	5.32	0.145	0.68	0.683130051063973	0.66
sick	CG8765	4.23	0.145	0.68	0.683130051063973	0.66
sick	CG3838	3.59	0.145	0.68	0.683130051063973	0.66
sick	CG44247	3.1	0.145	0.68	0.683130051063973	0.66
sick	Stat92E	3.07	0.145	0.68	0.683130051063973	0.66
sick	ush	3.07	0.145	0.68	0.683130051063973	0.66
sick	apt	2.56	0.145	0.68	0.683130051063973	0.66
sick	Tbp	2.49	0.145	0.68	0.683130051063973	0.66
sick	CG7987	2.42	0.145	0.68	0.683130051063973	0.66
sick	elB	2.3	0.145	0.68	0.683130051063973	0.66
sick	CG9948	2.16	0.145	0.68	0.683130051063973	0.66
sick	ey	2.04	0.145	0.68	0.683130051063973	0.66
sick	HP1c	2.01	0.145	0.68	0.683130051063973	0.66
sick	ppl	1.99	0.145	0.68	0.683130051063973	0.66
sick	CG32264	1.96	0.145	0.68	0.683130051063973	0.66
sick	Dh44-R2	1.93	0.145	0.68	0.683130051063973	0.66
sick	Rabex-5	1.87	0.145	0.68	0.683130051063973	0.66
sick	esn	1.86	0.145	0.68	0.683130051063973	0.66
sick	CG45071	1.73	0.145	0.68	0.683130051063973	0.66
sick	Mi-2	1.71	0.145	0.68	0.683130051063973	0.66
sick	CG8281	1.7	0.145	0.68	0.683130051063973	0.66
sick	Lpt	1.7	0.145	0.68	0.683130051063973	0.66
sick	CG13624	1.7	0.145	0.68	0.683130051063973	0.66
sick	Camta	1.69	0.145	0.68	0.683130051063973	0.66
sick	nvy	1.64	0.145	0.68	0.683130051063973	0.66
sick	ph-p	1.64	0.145	0.68	0.683130051063973	0.66
sick	Hr96	1.6	0.145	0.68	0.683130051063973	0.66
sick	CG2202	1.58	0.145	0.68	0.683130051063973	0.66
sick	lid	1.56	0.145	0.68	0.683130051063973	0.66
sick	CG1647	1.52	0.145	0.68	0.683130051063973	0.66
sNPF	CG7745	6.14	0.828	0.26	0.333333333333333	0.67
sNPF	MED4	3.17	0.828	0.26	0.333333333333333	0.67
sNPF	CG8216	3.01	0.828	0.26	0.333333333333333	0.67
sNPF	danr	2.72	0.828	0.26	0.333333333333333	0.67
sNPF	Sry-delta	2.72	0.828	0.26	0.333333333333333	0.67
sNPF	MED7	2.62	0.828	0.26	0.333333333333333	0.67
sNPF	tup	2.57	0.828	0.26	0.333333333333333	0.67
sNPF	mute	2.5	0.828	0.26	0.333333333333333	0.67
sNPF	TFAM	2.06	0.828	0.26	0.333333333333333	0.67
sNPF	stc	2.02	0.828	0.26	0.333333333333333	0.67
sNPF	brk	1.86	0.828	0.26	0.333333333333333	0.67
sNPF	oc	1.84	0.828	0.26	0.333333333333333	0.67
sNPF	Hr96	1.81	0.828	0.26	0.333333333333333	0.67
sNPF	ash2	1.8	0.828	0.26	0.333333333333333	0.67
sNPF	ey	1.79	0.828	0.26	0.333333333333333	0.67
sNPF	CG5180	1.77	0.828	0.26	0.333333333333333	0.67
sNPF	CG17361	1.77	0.828	0.26	0.333333333333333	0.67
sNPF	tj	1.75	0.828	0.26	0.333333333333333	0.67
sNPF	Tbp	1.75	0.828	0.26	0.333333333333333	0.67
sNPF	CG9305	1.72	0.828	0.26	0.333333333333333	0.67
sNPF	mirr	1.69	0.828	0.26	0.333333333333333	0.67
sNPF	TH1	1.69	0.828	0.26	0.333333333333333	0.67
sNPF	vfl	1.69	0.828	0.26	0.333333333333333	0.67
sNPF	CkIIalpha-i1	1.67	0.828	0.26	0.333333333333333	0.67
sNPF	Lim3	1.63	0.828	0.26	0.333333333333333	0.67
sNPF	Meics	1.61	0.828	0.26	0.333333333333333	0.67
sNPF	dm	1.61	0.828	0.26	0.333333333333333	0.67
sNPF	CG7785	1.6	0.828	0.26	0.333333333333333	0.67
sNPF	Eip93F	1.59	0.828	0.26	0.333333333333333	0.67
sNPF	Spt3	1.57	0.828	0.26	0.333333333333333	0.67
vls	trem	4.18	0.061	0.22	0.53748384988657	0.42
vls	hng2	3.82	0.061	0.22	0.53748384988657	0.42
vls	MED25	3.35	0.061	0.22	0.53748384988657	0.42
vls	hng3	2.56	0.061	0.22	0.53748384988657	0.42
vls	pros	2.56	0.061	0.22	0.53748384988657	0.42
vls	CG31460	2.49	0.061	0.22	0.53748384988657	0.42
vls	CG2202	2.31	0.061	0.22	0.53748384988657	0.42
vls	mTTF	2.31	0.061	0.22	0.53748384988657	0.42
vls	zfh1	2.21	0.061	0.22	0.53748384988657	0.42
vls	CG3065	1.96	0.061	0.22	0.53748384988657	0.42
vls	toy	1.94	0.061	0.22	0.53748384988657	0.42
vls	shn	1.9	0.061	0.22	0.53748384988657	0.42
vls	Opbp	1.82	0.061	0.22	0.53748384988657	0.42
vls	Ravus	1.76	0.061	0.22	0.53748384988657	0.42
vls	ush	1.75	0.061	0.22	0.53748384988657	0.42
vls	CG32105	1.71	0.061	0.22	0.53748384988657	0.42
vls	CG9705	1.64	0.061	0.22	0.53748384988657	0.42
vls	CG15514	1.64	0.061	0.22	0.53748384988657	0.42
vls	kn	1.63	0.061	0.22	0.53748384988657	0.42
vls	Rbf	1.61	0.061	0.22	0.53748384988657	0.42
vls	her	1.59	0.061	0.22	0.53748384988657	0.42
vls	Ssl1	1.52	0.061	0.22	0.53748384988657	0.42
vls	CG10904	1.52	0.061	0.22	0.53748384988657	0.42
vls	mamo	1.51	0.061	0.22	0.53748384988657	0.42
vls	CG6765	1.49	0.061	0.22	0.53748384988657	0.42
vls	CG32982	1.48	0.061	0.22	0.53748384988657	0.42
vls	CG7357	1.48	0.061	0.22	0.53748384988657	0.42
vls	CG7928	1.47	0.061	0.22	0.53748384988657	0.42
vls	caz	1.44	0.061	0.22	0.53748384988657	0.42
vls	Bap60	1.41	0.061	0.22	0.53748384988657	0.42
bwa	Hr96	5.76	0.105	0.38	0.683130051063973	1
bwa	CG17359	3.95	0.105	0.38	0.683130051063973	1
bwa	CG3815	3.04	0.105	0.38	0.683130051063973	1
bwa	CG7745	2.99	0.105	0.38	0.683130051063973	1
bwa	lilli	2.9	0.105	0.38	0.683130051063973	1
bwa	CG10147	2.61	0.105	0.38	0.683130051063973	1
bwa	CG2712	2.52	0.105	0.38	0.683130051063973	1
bwa	Mat1	2.5	0.105	0.38	0.683130051063973	1
bwa	CG34376	2.4	0.105	0.38	0.683130051063973	1
bwa	toy	2.32	0.105	0.38	0.683130051063973	1
bwa	CG11456	2.22	0.105	0.38	0.683130051063973	1
bwa	Ravus	2.21	0.105	0.38	0.683130051063973	1
bwa	hth	2.2	0.105	0.38	0.683130051063973	1
bwa	Tfb1	2.19	0.105	0.38	0.683130051063973	1
bwa	CG45071	2.14	0.105	0.38	0.683130051063973	1
bwa	CG4565	2.09	0.105	0.38	0.683130051063973	1
bwa	CG14117	2.02	0.105	0.38	0.683130051063973	1
bwa	ssp	2.01	0.105	0.38	0.683130051063973	1
bwa	TfIIEalpha	2.01	0.105	0.38	0.683130051063973	1
bwa	CG8765	1.93	0.105	0.38	0.683130051063973	1
bwa	tup	1.91	0.105	0.38	0.683130051063973	1
bwa	Vsx1	1.81	0.105	0.38	0.683130051063973	1
bwa	bab1	1.81	0.105	0.38	0.683130051063973	1
bwa	mxc	1.79	0.105	0.38	0.683130051063973	1
bwa	grp	1.78	0.105	0.38	0.683130051063973	1
bwa	CG10209	1.77	0.105	0.38	0.683130051063973	1
bwa	CG6254	1.77	0.105	0.38	0.683130051063973	1
bwa	CG1647	1.77	0.105	0.38	0.683130051063973	1
bwa	CG7357	1.74	0.105	0.38	0.683130051063973	1
bwa	CG9650	1.71	0.105	0.38	0.683130051063973	1
La	grp	5.56	0.138	0.33	1	0.82
La	CG34422	5.25	0.138	0.33	1	0.82
La	CG2202	5.08	0.138	0.33	1	0.82
La	Crc	3.97	0.138	0.33	1	0.82
La	HP1c	3.83	0.138	0.33	1	0.82
La	scro	3.76	0.138	0.33	1	0.82
La	CG2712	3.69	0.138	0.33	1	0.82
La	schlank	3.53	0.138	0.33	1	0.82
La	CG17359	2.82	0.138	0.33	1	0.82
La	CG31460	2.72	0.138	0.33	1	0.82
La	Iswi	2.71	0.138	0.33	1	0.82
La	mamo	2.65	0.138	0.33	1	0.82
La	hpo	2.62	0.138	0.33	1	0.82
La	CG34340	2.61	0.138	0.33	1	0.82
La	CG32982	2.58	0.138	0.33	1	0.82
La	CG14710	2.36	0.138	0.33	1	0.82
La	Dad	2.26	0.138	0.33	1	0.82
La	SoxN	2.25	0.138	0.33	1	0.82
La	Lmpt	2.22	0.138	0.33	1	0.82
La	CG15514	2.09	0.138	0.33	1	0.82
La	CG8944	2.08	0.138	0.33	1	0.82
La	ush	2.07	0.138	0.33	1	0.82
La	gce	2.04	0.138	0.33	1	0.82
La	Spt3	2	0.138	0.33	1	0.82
La	CG8765	1.99	0.138	0.33	1	0.82
La	CG11696	1.97	0.138	0.33	1	0.82
La	Trf	1.96	0.138	0.33	1	0.82
La	Mef2	1.94	0.138	0.33	1	0.82
La	erm	1.92	0.138	0.33	1	0.82
La	MRG15	1.92	0.138	0.33	1	0.82
RtGEF	CG12659	5.95	0.084	0.18	0.53748384988657	0.72
RtGEF	Rbf	5.35	0.084	0.18	0.53748384988657	0.72
RtGEF	D	4.82	0.084	0.18	0.53748384988657	0.72
RtGEF	CG13624	4.56	0.084	0.18	0.53748384988657	0.72
RtGEF	CG14667	3.77	0.084	0.18	0.53748384988657	0.72
RtGEF	CG12768	2.95	0.084	0.18	0.53748384988657	0.72
RtGEF	CG32532	2.85	0.084	0.18	0.53748384988657	0.72
RtGEF	CG8765	2.75	0.084	0.18	0.53748384988657	0.72
RtGEF	dm	2.57	0.084	0.18	0.53748384988657	0.72
RtGEF	Camta	2.51	0.084	0.18	0.53748384988657	0.72
RtGEF	vfl	2.45	0.084	0.18	0.53748384988657	0.72
RtGEF	CG17359	2.34	0.084	0.18	0.53748384988657	0.72
RtGEF	Cp190	2.28	0.084	0.18	0.53748384988657	0.72
RtGEF	CG5953	2.06	0.084	0.18	0.53748384988657	0.72
RtGEF	CG11723	1.95	0.084	0.18	0.53748384988657	0.72
RtGEF	elB	1.88	0.084	0.18	0.53748384988657	0.72
RtGEF	aop	1.88	0.084	0.18	0.53748384988657	0.72
RtGEF	CG31224	1.85	0.084	0.18	0.53748384988657	0.72
RtGEF	CG7745	1.81	0.084	0.18	0.53748384988657	0.72
RtGEF	Mtp	1.8	0.084	0.18	0.53748384988657	0.72
RtGEF	Snr1	1.78	0.084	0.18	0.53748384988657	0.72
RtGEF	CG6765	1.75	0.084	0.18	0.53748384988657	0.72
RtGEF	Trl	1.75	0.084	0.18	0.53748384988657	0.72
RtGEF	CG34376	1.73	0.084	0.18	0.53748384988657	0.72
RtGEF	Mio	1.67	0.084	0.18	0.53748384988657	0.72
RtGEF	Atac1	1.66	0.084	0.18	0.53748384988657	0.72
RtGEF	hng2	1.62	0.084	0.18	0.53748384988657	0.72
RtGEF	mute	1.62	0.084	0.18	0.53748384988657	0.72
RtGEF	CG12236	1.61	0.084	0.18	0.53748384988657	0.72
RtGEF	zfh2	1.55	0.084	0.18	0.53748384988657	0.72
CG10947	Rbf	12.93	0.257	0	0.447213595499958	0.56
CG10947	CG8281	7.98	0.257	0	0.447213595499958	0.56
CG10947	fru	5.51	0.257	0	0.447213595499958	0.56
CG10947	pzg	5.23	0.257	0	0.447213595499958	0.56
CG10947	M1BP	3.94	0.257	0	0.447213595499958	0.56
CG10947	stck	3.78	0.257	0	0.447213595499958	0.56
CG10947	tio	3.69	0.257	0	0.447213595499958	0.56
CG10947	Lpt	3.64	0.257	0	0.447213595499958	0.56
CG10947	Snoo	3.63	0.257	0	0.447213595499958	0.56
CG10947	spt4	3.24	0.257	0	0.447213595499958	0.56
CG10947	Mes4	3.1	0.257	0	0.447213595499958	0.56
CG10947	CG31510	3.02	0.257	0	0.447213595499958	0.56
CG10947	CG6689	2.96	0.257	0	0.447213595499958	0.56
CG10947	Tfb1	2.93	0.257	0	0.447213595499958	0.56
CG10947	CG5245	2.91	0.257	0	0.447213595499958	0.56
CG10947	Dll	2.59	0.257	0	0.447213595499958	0.56
CG10947	her	2.55	0.257	0	0.447213595499958	0.56
CG10947	yem	2.5	0.257	0	0.447213595499958	0.56
CG10947	D	2.45	0.257	0	0.447213595499958	0.56
CG10947	Elp3	2.39	0.257	0	0.447213595499958	0.56
CG10947	CG7839	2.37	0.257	0	0.447213595499958	0.56
CG10947	az2	2.36	0.257	0	0.447213595499958	0.56
CG10947	Lim3	2.22	0.257	0	0.447213595499958	0.56
CG10947	fu2	2.19	0.257	0	0.447213595499958	0.56
CG10947	CG10979	2.14	0.257	0	0.447213595499958	0.56
CG10947	Ssrp	2.14	0.257	0	0.447213595499958	0.56
CG10947	CG7745	2.14	0.257	0	0.447213595499958	0.56
CG10947	dom	2.05	0.257	0	0.447213595499958	0.56
CG10947	bs	2.04	0.257	0	0.447213595499958	0.56
CG10947	mxc	1.97	0.257	0	0.447213595499958	0.56
Cdc23	CG31460	5.18	0.064	0.52	1	1
Cdc23	CG17361	3.18	0.064	0.52	1	1
Cdc23	Spt5	2.98	0.064	0.52	1	1
Cdc23	trem	2.67	0.064	0.52	1	1
Cdc23	CG8388	2.6	0.064	0.52	1	1
Cdc23	Bap55	2.55	0.064	0.52	1	1
Cdc23	CG4328	2.51	0.064	0.52	1	1
Cdc23	pita	2.5	0.064	0.52	1	1
Cdc23	CG11085	2.46	0.064	0.52	1	1
Cdc23	Ssrp	2.45	0.064	0.52	1	1
Cdc23	Cdc5	2.32	0.064	0.52	1	1
Cdc23	Trf	2.3	0.064	0.52	1	1
Cdc23	CG10979	2.19	0.064	0.52	1	1
Cdc23	Max	2.05	0.064	0.52	1	1
Cdc23	CG7839	2.05	0.064	0.52	1	1
Cdc23	Su(z)12	1.92	0.064	0.52	1	1
Cdc23	mld	1.88	0.064	0.52	1	1
Cdc23	Mi-2	1.81	0.064	0.52	1	1
Cdc23	stc	1.79	0.064	0.52	1	1
Cdc23	CG15011	1.75	0.064	0.52	1	1
Cdc23	CG15073	1.72	0.064	0.52	1	1
Cdc23	dac	1.69	0.064	0.52	1	1
Cdc23	CG16863	1.67	0.064	0.52	1	1
Cdc23	stck	1.63	0.064	0.52	1	1
Cdc23	hng2	1.63	0.064	0.52	1	1
Cdc23	Camta	1.6	0.064	0.52	1	1
Cdc23	rn	1.59	0.064	0.52	1	1
Cdc23	hbn	1.55	0.064	0.52	1	1
Cdc23	CG8159	1.55	0.064	0.52	1	1
Cdc23	Sry-delta	1.47	0.064	0.52	1	1
CG31678	CG18265	7.01	0.133	0.26	0.0975900072948533	0.14
CG31678	CG6683	4.15	0.133	0.26	0.0975900072948533	0.14
CG31678	danr	3.65	0.133	0.26	0.0975900072948533	0.14
CG31678	CG6765	3.04	0.133	0.26	0.0975900072948533	0.14
CG31678	CG1647	2.93	0.133	0.26	0.0975900072948533	0.14
CG31678	CG12659	2.83	0.133	0.26	0.0975900072948533	0.14
CG31678	lilli	2.76	0.133	0.26	0.0975900072948533	0.14
CG31678	CG3847	2.64	0.133	0.26	0.0975900072948533	0.14
CG31678	ZnT49B	2.61	0.133	0.26	0.0975900072948533	0.14
CG31678	CG4707	2.61	0.133	0.26	0.0975900072948533	0.14
CG31678	mirr	2.41	0.133	0.26	0.0975900072948533	0.14
CG31678	Hr39	2.39	0.133	0.26	0.0975900072948533	0.14
CG31678	CG7357	2.36	0.133	0.26	0.0975900072948533	0.14
CG31678	CG30403	2.34	0.133	0.26	0.0975900072948533	0.14
CG31678	br	2.3	0.133	0.26	0.0975900072948533	0.14
CG31678	HP1c	2.21	0.133	0.26	0.0975900072948533	0.14
CG31678	CG9305	2.17	0.133	0.26	0.0975900072948533	0.14
CG31678	tara	2.16	0.133	0.26	0.0975900072948533	0.14
CG31678	CG2199	2.13	0.133	0.26	0.0975900072948533	0.14
CG31678	Fen1	2.12	0.133	0.26	0.0975900072948533	0.14
CG31678	Awh	2.06	0.133	0.26	0.0975900072948533	0.14
CG31678	CG45071	2	0.133	0.26	0.0975900072948533	0.14
CG31678	toy	2	0.133	0.26	0.0975900072948533	0.14
CG31678	Vsx2	1.97	0.133	0.26	0.0975900072948533	0.14
CG31678	CG2712	1.96	0.133	0.26	0.0975900072948533	0.14
CG31678	CG4328	1.94	0.133	0.26	0.0975900072948533	0.14
CG31678	gce	1.94	0.133	0.26	0.0975900072948533	0.14
CG31678	CG5953	1.92	0.133	0.26	0.0975900072948533	0.14
CG31678	CG2116	1.87	0.133	0.26	0.0975900072948533	0.14
CG31678	D	1.83	0.133	0.26	0.0975900072948533	0.14
ik2	mor	4.25	0.14	0.18	0.683130051063973	0.74
ik2	Vsx2	3.89	0.14	0.18	0.683130051063973	0.74
ik2	ktub	3.88	0.14	0.18	0.683130051063973	0.74
ik2	sage	3.25	0.14	0.18	0.683130051063973	0.74
ik2	CG18476	3.12	0.14	0.18	0.683130051063973	0.74
ik2	ph-p	2.99	0.14	0.18	0.683130051063973	0.74
ik2	CG30403	2.89	0.14	0.18	0.683130051063973	0.74
ik2	Taf8	2.78	0.14	0.18	0.683130051063973	0.74
ik2	Sry-delta	2.45	0.14	0.18	0.683130051063973	0.74
ik2	trem	2	0.14	0.18	0.683130051063973	0.74
ik2	CG3065	1.97	0.14	0.18	0.683130051063973	0.74
ik2	Kdm4A	1.9	0.14	0.18	0.683130051063973	0.74
ik2	stck	1.81	0.14	0.18	0.683130051063973	0.74
ik2	CG5180	1.78	0.14	0.18	0.683130051063973	0.74
ik2	CG3838	1.75	0.14	0.18	0.683130051063973	0.74
ik2	NELF-B	1.74	0.14	0.18	0.683130051063973	0.74
ik2	MBD-R2	1.74	0.14	0.18	0.683130051063973	0.74
ik2	Bap60	1.72	0.14	0.18	0.683130051063973	0.74
ik2	Fen1	1.69	0.14	0.18	0.683130051063973	0.74
ik2	CG1603	1.67	0.14	0.18	0.683130051063973	0.74
ik2	fru	1.65	0.14	0.18	0.683130051063973	0.74
ik2	wdn	1.62	0.14	0.18	0.683130051063973	0.74
ik2	Lpt	1.61	0.14	0.18	0.683130051063973	0.74
ik2	Mi-2	1.51	0.14	0.18	0.683130051063973	0.74
ik2	CG6686	1.48	0.14	0.18	0.683130051063973	0.74
ik2	mld	1.44	0.14	0.18	0.683130051063973	0.74
ik2	elB	1.35	0.14	0.18	0.683130051063973	0.74
ik2	RunxB	1.34	0.14	0.18	0.683130051063973	0.74
ik2	Su(var)3-7	1.27	0.14	0.18	0.683130051063973	0.74
ik2	CTPsyn	1.25	0.14	0.18	0.683130051063973	0.74
Hr38	hbn	4.55	0.409	0.62	0.786795792469443	0.55
Hr38	Fen1	4.45	0.409	0.62	0.786795792469443	0.55
Hr38	CG12768	4.45	0.409	0.62	0.786795792469443	0.55
Hr38	CG11085	4.29	0.409	0.62	0.786795792469443	0.55
Hr38	CTPsyn	3.75	0.409	0.62	0.786795792469443	0.55
Hr38	SoxN	3.72	0.409	0.62	0.786795792469443	0.55
Hr38	CTCF	3.46	0.409	0.62	0.786795792469443	0.55
Hr38	mirr	3.42	0.409	0.62	0.786795792469443	0.55
Hr38	Camta	3.02	0.409	0.62	0.786795792469443	0.55
Hr38	CG11317	2.49	0.409	0.62	0.786795792469443	0.55
Hr38	sim	2.47	0.409	0.62	0.786795792469443	0.55
Hr38	fd59A	2.46	0.409	0.62	0.786795792469443	0.55
Hr38	tio	2.32	0.409	0.62	0.786795792469443	0.55
Hr38	CG3815	2.3	0.409	0.62	0.786795792469443	0.55
Hr38	CG44247	2.26	0.409	0.62	0.786795792469443	0.55
Hr38	sr	2.22	0.409	0.62	0.786795792469443	0.55
Hr38	CG13775	2.21	0.409	0.62	0.786795792469443	0.55
Hr38	GATAd	2.12	0.409	0.62	0.786795792469443	0.55
Hr38	CG1965	2.11	0.409	0.62	0.786795792469443	0.55
Hr38	CG32105	2.1	0.409	0.62	0.786795792469443	0.55
Hr38	CkIIalpha-i1	2.06	0.409	0.62	0.786795792469443	0.55
Hr38	trem	1.96	0.409	0.62	0.786795792469443	0.55
Hr38	Su(var)2-10	1.93	0.409	0.62	0.786795792469443	0.55
Hr38	nvy	1.87	0.409	0.62	0.786795792469443	0.55
Hr38	aop	1.79	0.409	0.62	0.786795792469443	0.55
Hr38	Bap55	1.76	0.409	0.62	0.786795792469443	0.55
Hr38	Trf	1.73	0.409	0.62	0.786795792469443	0.55
Hr38	lid	1.71	0.409	0.62	0.786795792469443	0.55
Hr38	CG31224	1.69	0.409	0.62	0.786795792469443	0.55
Hr38	CG15011	1.66	0.409	0.62	0.786795792469443	0.55
CG9319	Ssrp	7.8	0.099	0.03	0.0666666666666667	0.01
CG9319	CG7745	7.33	0.099	0.03	0.0666666666666667	0.01
CG9319	CG2790	6.15	0.099	0.03	0.0666666666666667	0.01
CG9319	Eip93F	5.93	0.099	0.03	0.0666666666666667	0.01
CG9319	CG13894	4.95	0.099	0.03	0.0666666666666667	0.01
CG9319	CG8944	4.34	0.099	0.03	0.0666666666666667	0.01
CG9319	TFAM	4.15	0.099	0.03	0.0666666666666667	0.01
CG9319	CG11696	3.66	0.099	0.03	0.0666666666666667	0.01
CG9319	CTCF	3.63	0.099	0.03	0.0666666666666667	0.01
CG9319	cyc	3.26	0.099	0.03	0.0666666666666667	0.01
CG9319	NC2beta	3.07	0.099	0.03	0.0666666666666667	0.01
CG9319	Sox102F	2.61	0.099	0.03	0.0666666666666667	0.01
CG9319	noc	2.54	0.099	0.03	0.0666666666666667	0.01
CG9319	dm	2.34	0.099	0.03	0.0666666666666667	0.01
CG9319	CG15073	2.3	0.099	0.03	0.0666666666666667	0.01
CG9319	CG4936	2.28	0.099	0.03	0.0666666666666667	0.01
CG9319	crm	2.24	0.099	0.03	0.0666666666666667	0.01
CG9319	SoxN	2.2	0.099	0.03	0.0666666666666667	0.01
CG9319	tara	2.18	0.099	0.03	0.0666666666666667	0.01
CG9319	CG4360	2.13	0.099	0.03	0.0666666666666667	0.01
CG9319	Chrac-14	2.07	0.099	0.03	0.0666666666666667	0.01
CG9319	MRG15	1.99	0.099	0.03	0.0666666666666667	0.01
CG9319	CG34340	1.81	0.099	0.03	0.0666666666666667	0.01
CG9319	Trl	1.81	0.099	0.03	0.0666666666666667	0.01
CG9319	CG45071	1.8	0.099	0.03	0.0666666666666667	0.01
CG9319	Hmx	1.73	0.099	0.03	0.0666666666666667	0.01
CG9319	CG6689	1.72	0.099	0.03	0.0666666666666667	0.01
CG9319	ZnT49B	1.7	0.099	0.03	0.0666666666666667	0.01
CG9319	CG7386	1.68	0.099	0.03	0.0666666666666667	0.01
CG9319	GATAd	1.66	0.099	0.03	0.0666666666666667	0.01
dia	Taf5	4.83	0.109	0.14	0.29277002188456	0.39
dia	Mad	3.65	0.109	0.14	0.29277002188456	0.39
dia	elB	3.35	0.109	0.14	0.29277002188456	0.39
dia	pita	3.2	0.109	0.14	0.29277002188456	0.39
dia	CG9650	2.88	0.109	0.14	0.29277002188456	0.39
dia	Bug22	2.71	0.109	0.14	0.29277002188456	0.39
dia	foxo	2.71	0.109	0.14	0.29277002188456	0.39
dia	aop	2.46	0.109	0.14	0.29277002188456	0.39
dia	CG32700	2.39	0.109	0.14	0.29277002188456	0.39
dia	apt	2.31	0.109	0.14	0.29277002188456	0.39
dia	hbn	2.23	0.109	0.14	0.29277002188456	0.39
dia	gce	2.21	0.109	0.14	0.29277002188456	0.39
dia	CG7556	2.12	0.109	0.14	0.29277002188456	0.39
dia	vfl	2.08	0.109	0.14	0.29277002188456	0.39
dia	CG14667	2.05	0.109	0.14	0.29277002188456	0.39
dia	ash2	2.01	0.109	0.14	0.29277002188456	0.39
dia	CG15073	1.95	0.109	0.14	0.29277002188456	0.39
dia	HP1c	1.95	0.109	0.14	0.29277002188456	0.39
dia	CG6689	1.86	0.109	0.14	0.29277002188456	0.39
dia	schlank	1.85	0.109	0.14	0.29277002188456	0.39
dia	rn	1.77	0.109	0.14	0.29277002188456	0.39
dia	CG11456	1.75	0.109	0.14	0.29277002188456	0.39
dia	Lpt	1.7	0.109	0.14	0.29277002188456	0.39
dia	NK7.1	1.69	0.109	0.14	0.29277002188456	0.39
dia	erm	1.65	0.109	0.14	0.29277002188456	0.39
dia	Set2	1.62	0.109	0.14	0.29277002188456	0.39
dia	lilli	1.61	0.109	0.14	0.29277002188456	0.39
dia	brk	1.52	0.109	0.14	0.29277002188456	0.39
dia	CG10631	1.5	0.109	0.14	0.29277002188456	0.39
dia	Camta	1.47	0.109	0.14	0.29277002188456	0.39
vari	Vsx1	5.62	0.417	0.09	0.227710017021324	0.14
vari	CG12104	5.1	0.417	0.09	0.227710017021324	0.14
vari	CG12155	4.87	0.417	0.09	0.227710017021324	0.14
vari	Ets65A	4.78	0.417	0.09	0.227710017021324	0.14
vari	CG9948	3.87	0.417	0.09	0.227710017021324	0.14
vari	aop	3.57	0.417	0.09	0.227710017021324	0.14
vari	sage	2.68	0.417	0.09	0.227710017021324	0.14
vari	Rbf	2.5	0.417	0.09	0.227710017021324	0.14
vari	RunxB	2.43	0.417	0.09	0.227710017021324	0.14
vari	CG7386	2.35	0.417	0.09	0.227710017021324	0.14
vari	dalao	2.3	0.417	0.09	0.227710017021324	0.14
vari	CG9650	2.25	0.417	0.09	0.227710017021324	0.14
vari	CG7928	2.22	0.417	0.09	0.227710017021324	0.14
vari	CG31510	2.2	0.417	0.09	0.227710017021324	0.14
vari	Cdc5	2.14	0.417	0.09	0.227710017021324	0.14
vari	CG15011	2.09	0.417	0.09	0.227710017021324	0.14
vari	CG8159	2.07	0.417	0.09	0.227710017021324	0.14
vari	CG10209	2.05	0.417	0.09	0.227710017021324	0.14
vari	CG6276	2.03	0.417	0.09	0.227710017021324	0.14
vari	hng2	2	0.417	0.09	0.227710017021324	0.14
vari	Chrac-16	2	0.417	0.09	0.227710017021324	0.14
vari	TfAP-2	1.93	0.417	0.09	0.227710017021324	0.14
vari	Lhr	1.8	0.417	0.09	0.227710017021324	0.14
vari	CTCF	1.79	0.417	0.09	0.227710017021324	0.14
vari	CG4328	1.77	0.417	0.09	0.227710017021324	0.14
vari	CG3726	1.77	0.417	0.09	0.227710017021324	0.14
vari	CG8216	1.76	0.417	0.09	0.227710017021324	0.14
vari	kn	1.71	0.417	0.09	0.227710017021324	0.14
vari	CG12267	1.68	0.417	0.09	0.227710017021324	0.14
vari	CG3838	1.68	0.417	0.09	0.227710017021324	0.14
CG9328	Brf	8.2	0.333	0.46	0.447213595499958	0.26
CG9328	CG3838	3.95	0.333	0.46	0.447213595499958	0.26
CG9328	zf30C	3.62	0.333	0.46	0.447213595499958	0.26
CG9328	dm	3.34	0.333	0.46	0.447213595499958	0.26
CG9328	Bap60	2.87	0.333	0.46	0.447213595499958	0.26
CG9328	mamo	2.62	0.333	0.46	0.447213595499958	0.26
CG9328	CG11085	2.53	0.333	0.46	0.447213595499958	0.26
CG9328	Su(H)	2.48	0.333	0.46	0.447213595499958	0.26
CG9328	CG3815	2.3	0.333	0.46	0.447213595499958	0.26
CG9328	Max	2.22	0.333	0.46	0.447213595499958	0.26
CG9328	E2f1	2.21	0.333	0.46	0.447213595499958	0.26
CG9328	TfIIEalpha	2.16	0.333	0.46	0.447213595499958	0.26
CG9328	Crc	2.15	0.333	0.46	0.447213595499958	0.26
CG9328	mor	2.11	0.333	0.46	0.447213595499958	0.26
CG9328	CG31460	2.09	0.333	0.46	0.447213595499958	0.26
CG9328	Atac2	1.98	0.333	0.46	0.447213595499958	0.26
CG9328	Fen1	1.96	0.333	0.46	0.447213595499958	0.26
CG9328	erm	1.95	0.333	0.46	0.447213595499958	0.26
CG9328	NC2beta	1.94	0.333	0.46	0.447213595499958	0.26
CG9328	lilli	1.81	0.333	0.46	0.447213595499958	0.26
CG9328	CG8950	1.75	0.333	0.46	0.447213595499958	0.26
CG9328	Rabex-5	1.7	0.333	0.46	0.447213595499958	0.26
CG9328	Cdk8	1.69	0.333	0.46	0.447213595499958	0.26
CG9328	Dad	1.68	0.333	0.46	0.447213595499958	0.26
CG9328	MRG15	1.62	0.333	0.46	0.447213595499958	0.26
CG9328	TH1	1.61	0.333	0.46	0.447213595499958	0.26
CG9328	MBD-R2	1.5	0.333	0.46	0.447213595499958	0.26
CG9328	row	1.42	0.333	0.46	0.447213595499958	0.26
CG9328	hth	1.39	0.333	0.46	0.447213595499958	0.26
CG9328	tup	1.39	0.333	0.46	0.447213595499958	0.26
CG31676	CG31510	5.91	0.355	0.77	1	0.63
CG31676	CG32982	3.69	0.355	0.77	1	0.63
CG31676	CG11398	3.56	0.355	0.77	1	0.63
CG31676	Trl	3.17	0.355	0.77	1	0.63
CG31676	msl-3	3.15	0.355	0.77	1	0.63
CG31676	ZnT49B	3.05	0.355	0.77	1	0.63
CG31676	Fen1	3.05	0.355	0.77	1	0.63
CG31676	caz	2.69	0.355	0.77	1	0.63
CG31676	noc	2.65	0.355	0.77	1	0.63
CG31676	ash2	2.35	0.355	0.77	1	0.63
CG31676	rgr	2.16	0.355	0.77	1	0.63
CG31676	Kdm2	2.09	0.355	0.77	1	0.63
CG31676	Elp3	2.08	0.355	0.77	1	0.63
CG31676	Eip74EF	2.05	0.355	0.77	1	0.63
CG31676	Lpt	1.97	0.355	0.77	1	0.63
CG31676	erm	1.96	0.355	0.77	1	0.63
CG31676	CG9932	1.95	0.355	0.77	1	0.63
CG31676	Mio	1.93	0.355	0.77	1	0.63
CG31676	tth	1.86	0.355	0.77	1	0.63
CG31676	Dip1	1.84	0.355	0.77	1	0.63
CG31676	bi	1.83	0.355	0.77	1	0.63
CG31676	Taf8	1.74	0.355	0.77	1	0.63
CG31676	CG17186	1.74	0.355	0.77	1	0.63
CG31676	run	1.73	0.355	0.77	1	0.63
CG31676	Dad	1.71	0.355	0.77	1	0.63
CG31676	Set2	1.71	0.355	0.77	1	0.63
CG31676	CG30020	1.68	0.355	0.77	1	0.63
CG31676	CG1024	1.67	0.355	0.77	1	0.63
CG31676	Bap60	1.66	0.355	0.77	1	0.63
CG31676	tup	1.62	0.355	0.77	1	0.63
sky	pros	4.89	0.437	0.43	0.53748384988657	0.75
sky	dve	4.63	0.437	0.43	0.53748384988657	0.75
sky	Brf	3.87	0.437	0.43	0.53748384988657	0.75
sky	oc	3.43	0.437	0.43	0.53748384988657	0.75
sky	vfl	3.25	0.437	0.43	0.53748384988657	0.75
sky	CG45071	3.24	0.437	0.43	0.53748384988657	0.75
sky	mirr	2.49	0.437	0.43	0.53748384988657	0.75
sky	CG10979	2.49	0.437	0.43	0.53748384988657	0.75
sky	Vsx2	2.38	0.437	0.43	0.53748384988657	0.75
sky	Hmg-2	2.36	0.437	0.43	0.53748384988657	0.75
sky	wdn	2.36	0.437	0.43	0.53748384988657	0.75
sky	Rbf	2.25	0.437	0.43	0.53748384988657	0.75
sky	CG7818	2.23	0.437	0.43	0.53748384988657	0.75
sky	ey	2.2	0.437	0.43	0.53748384988657	0.75
sky	CG9948	2.14	0.437	0.43	0.53748384988657	0.75
sky	CG12104	2.13	0.437	0.43	0.53748384988657	0.75
sky	l(2)k10201	2.09	0.437	0.43	0.53748384988657	0.75
sky	CTPsyn	2.04	0.437	0.43	0.53748384988657	0.75
sky	CG11398	1.99	0.437	0.43	0.53748384988657	0.75
sky	CG11906	1.93	0.437	0.43	0.53748384988657	0.75
sky	toy	1.89	0.437	0.43	0.53748384988657	0.75
sky	foxo	1.88	0.437	0.43	0.53748384988657	0.75
sky	mamo	1.8	0.437	0.43	0.53748384988657	0.75
sky	CG1603	1.77	0.437	0.43	0.53748384988657	0.75
sky	Chrac-16	1.76	0.437	0.43	0.53748384988657	0.75
sky	bsh	1.71	0.437	0.43	0.53748384988657	0.75
sky	E2f1	1.69	0.437	0.43	0.53748384988657	0.75
sky	CG17802	1.68	0.437	0.43	0.53748384988657	0.75
sky	Vsx1	1.66	0.437	0.43	0.53748384988657	0.75
sky	Tbp	1.64	0.437	0.43	0.53748384988657	0.75
Mtp	CG33213	4.65	0.078	0.45	0.654653670707977	0.41
Mtp	Fen1	3.15	0.078	0.45	0.654653670707977	0.41
Mtp	net	2.86	0.078	0.45	0.654653670707977	0.41
Mtp	CG16863	2.78	0.078	0.45	0.654653670707977	0.41
Mtp	Crc	2.73	0.078	0.45	0.654653670707977	0.41
Mtp	CG7785	2.7	0.078	0.45	0.654653670707977	0.41
Mtp	TFAM	2.52	0.078	0.45	0.654653670707977	0.41
Mtp	Trl	2.39	0.078	0.45	0.654653670707977	0.41
Mtp	CG31460	2.36	0.078	0.45	0.654653670707977	0.41
Mtp	CG7928	2.23	0.078	0.45	0.654653670707977	0.41
Mtp	MBD-R2	2.08	0.078	0.45	0.654653670707977	0.41
Mtp	CG6689	2.06	0.078	0.45	0.654653670707977	0.41
Mtp	CG13624	2.05	0.078	0.45	0.654653670707977	0.41
Mtp	Bka	2.03	0.078	0.45	0.654653670707977	0.41
Mtp	Mi-2	1.97	0.078	0.45	0.654653670707977	0.41
Mtp	elB	1.96	0.078	0.45	0.654653670707977	0.41
Mtp	ap	1.77	0.078	0.45	0.654653670707977	0.41
Mtp	erm	1.77	0.078	0.45	0.654653670707977	0.41
Mtp	CG6683	1.76	0.078	0.45	0.654653670707977	0.41
Mtp	Dip1	1.75	0.078	0.45	0.654653670707977	0.41
Mtp	CG11906	1.74	0.078	0.45	0.654653670707977	0.41
Mtp	Sox14	1.71	0.078	0.45	0.654653670707977	0.41
Mtp	CG13123	1.68	0.078	0.45	0.654653670707977	0.41
Mtp	CG3281	1.68	0.078	0.45	0.654653670707977	0.41
Mtp	CG17802	1.66	0.078	0.45	0.654653670707977	0.41
Mtp	CG10959	1.65	0.078	0.45	0.654653670707977	0.41
Mtp	caz	1.64	0.078	0.45	0.654653670707977	0.41
Mtp	her	1.63	0.078	0.45	0.654653670707977	0.41
Mtp	CG2790	1.62	0.078	0.45	0.654653670707977	0.41
Mtp	CG4854	1.6	0.078	0.45	0.654653670707977	0.41
RPA2	CG6276	7.06	0.074	0.3	1	0.86
RPA2	tio	6.86	0.074	0.3	1	0.86
RPA2	CG17359	5.82	0.074	0.3	1	0.86
RPA2	bab2	4.32	0.074	0.3	1	0.86
RPA2	CG10904	4.17	0.074	0.3	1	0.86
RPA2	bon	3.37	0.074	0.3	1	0.86
RPA2	CG45071	3.32	0.074	0.3	1	0.86
RPA2	CG6765	3.21	0.074	0.3	1	0.86
RPA2	Nufip	3.06	0.074	0.3	1	0.86
RPA2	CG12155	2.72	0.074	0.3	1	0.86
RPA2	CG5196	2.71	0.074	0.3	1	0.86
RPA2	CG11906	2.71	0.074	0.3	1	0.86
RPA2	bab1	2.6	0.074	0.3	1	0.86
RPA2	Cp190	2.59	0.074	0.3	1	0.86
RPA2	CG10979	2.58	0.074	0.3	1	0.86
RPA2	Taf5	2.56	0.074	0.3	1	0.86
RPA2	lin-28	2.55	0.074	0.3	1	0.86
RPA2	CG7928	2.48	0.074	0.3	1	0.86
RPA2	Hmx	2.45	0.074	0.3	1	0.86
RPA2	row	2.4	0.074	0.3	1	0.86
RPA2	Mef2	2.36	0.074	0.3	1	0.86
RPA2	CG8765	2.33	0.074	0.3	1	0.86
RPA2	Atac1	2.32	0.074	0.3	1	0.86
RPA2	ab	2.28	0.074	0.3	1	0.86
RPA2	GATAd	2.24	0.074	0.3	1	0.86
RPA2	ash2	2.23	0.074	0.3	1	0.86
RPA2	Atf3	2.18	0.074	0.3	1	0.86
RPA2	CG12104	2.14	0.074	0.3	1	0.86
RPA2	tara	2.11	0.074	0.3	1	0.86
RPA2	CG2199	2.08	0.074	0.3	1	0.86
CG42238	vvl	9.77	0.518	0.16	0.447213595499958	0.57
CG42238	CG6683	6.55	0.518	0.16	0.447213595499958	0.57
CG42238	Crc	6.47	0.518	0.16	0.447213595499958	0.57
CG42238	CG3726	4.77	0.518	0.16	0.447213595499958	0.57
CG42238	dwg	4.14	0.518	0.16	0.447213595499958	0.57
CG42238	CG32264	4.08	0.518	0.16	0.447213595499958	0.57
CG42238	CG11456	4.04	0.518	0.16	0.447213595499958	0.57
CG42238	Trl	2.93	0.518	0.16	0.447213595499958	0.57
CG42238	CG11696	2.75	0.518	0.16	0.447213595499958	0.57
CG42238	Elp3	2.57	0.518	0.16	0.447213595499958	0.57
CG42238	TFAM	2.47	0.518	0.16	0.447213595499958	0.57
CG42238	NELF-B	2.47	0.518	0.16	0.447213595499958	0.57
CG42238	dac	2.17	0.518	0.16	0.447213595499958	0.57
CG42238	dm	2.1	0.518	0.16	0.447213595499958	0.57
CG42238	Rbf	2.05	0.518	0.16	0.447213595499958	0.57
CG42238	CG3919	1.97	0.518	0.16	0.447213595499958	0.57
CG42238	CG15073	1.97	0.518	0.16	0.447213595499958	0.57
CG42238	CG17186	1.96	0.518	0.16	0.447213595499958	0.57
CG42238	CTPsyn	1.95	0.518	0.16	0.447213595499958	0.57
CG42238	CG17328	1.94	0.518	0.16	0.447213595499958	0.57
CG42238	CG6272	1.94	0.518	0.16	0.447213595499958	0.57
CG42238	CG8924	1.94	0.518	0.16	0.447213595499958	0.57
CG42238	CG10631	1.91	0.518	0.16	0.447213595499958	0.57
CG42238	CG12162	1.85	0.518	0.16	0.447213595499958	0.57
CG42238	D	1.83	0.518	0.16	0.447213595499958	0.57
CG42238	Kdm2	1.79	0.518	0.16	0.447213595499958	0.57
CG42238	CG10904	1.78	0.518	0.16	0.447213595499958	0.57
CG42238	CG12219	1.72	0.518	0.16	0.447213595499958	0.57
CG42238	tara	1.71	0.518	0.16	0.447213595499958	0.57
CG42238	tth	1.71	0.518	0.16	0.447213595499958	0.57
CG12050	Eip74EF	7.58	0.069	-0.17	0.29277002188456	0.26
CG12050	Lmpt	3.49	0.069	-0.17	0.29277002188456	0.26
CG12050	Mad	3.28	0.069	-0.17	0.29277002188456	0.26
CG12050	mld	2.99	0.069	-0.17	0.29277002188456	0.26
CG12050	Sry-delta	2.65	0.069	-0.17	0.29277002188456	0.26
CG12050	CG2199	2.38	0.069	-0.17	0.29277002188456	0.26
CG12050	bon	2.23	0.069	-0.17	0.29277002188456	0.26
CG12050	CG43689	2.16	0.069	-0.17	0.29277002188456	0.26
CG12050	CG6276	2.15	0.069	-0.17	0.29277002188456	0.26
CG12050	CG12267	2.14	0.069	-0.17	0.29277002188456	0.26
CG12050	Trf	1.99	0.069	-0.17	0.29277002188456	0.26
CG12050	CG1792	1.95	0.069	-0.17	0.29277002188456	0.26
CG12050	Su(var)2-10	1.88	0.069	-0.17	0.29277002188456	0.26
CG12050	Rfx	1.88	0.069	-0.17	0.29277002188456	0.26
CG12050	Mef2	1.88	0.069	-0.17	0.29277002188456	0.26
CG12050	pros	1.86	0.069	-0.17	0.29277002188456	0.26
CG12050	CG10979	1.86	0.069	-0.17	0.29277002188456	0.26
CG12050	sr	1.83	0.069	-0.17	0.29277002188456	0.26
CG12050	hng2	1.82	0.069	-0.17	0.29277002188456	0.26
CG12050	CG13123	1.76	0.069	-0.17	0.29277002188456	0.26
CG12050	CG11456	1.74	0.069	-0.17	0.29277002188456	0.26
CG12050	CG3838	1.71	0.069	-0.17	0.29277002188456	0.26
CG12050	dmrt99B	1.66	0.069	-0.17	0.29277002188456	0.26
CG12050	Max	1.65	0.069	-0.17	0.29277002188456	0.26
CG12050	CG32105	1.63	0.069	-0.17	0.29277002188456	0.26
CG12050	tj	1.56	0.069	-0.17	0.29277002188456	0.26
CG12050	zfh2	1.55	0.069	-0.17	0.29277002188456	0.26
CG12050	CG30403	1.51	0.069	-0.17	0.29277002188456	0.26
CG12050	fd59A	1.46	0.069	-0.17	0.29277002188456	0.26
CG12050	fu2	1.46	0.069	-0.17	0.29277002188456	0.26
del	CG2202	5.92	0.082	0.35	0.447213595499958	0.52
del	Vsx1	3.68	0.082	0.35	0.447213595499958	0.52
del	ab	3.58	0.082	0.35	0.447213595499958	0.52
del	MED17	3.4	0.082	0.35	0.447213595499958	0.52
del	Cdc5	3.35	0.082	0.35	0.447213595499958	0.52
del	Set2	3.31	0.082	0.35	0.447213595499958	0.52
del	Hr78	3.2	0.082	0.35	0.447213595499958	0.52
del	Vsx2	3.02	0.082	0.35	0.447213595499958	0.52
del	CG4820	3.02	0.082	0.35	0.447213595499958	0.52
del	CG3919	2.83	0.082	0.35	0.447213595499958	0.52
del	CG11723	2.77	0.082	0.35	0.447213595499958	0.52
del	CG18476	2.62	0.082	0.35	0.447213595499958	0.52
del	CG12104	2.6	0.082	0.35	0.447213595499958	0.52
del	CG15073	2.48	0.082	0.35	0.447213595499958	0.52
del	MED7	2.47	0.082	0.35	0.447213595499958	0.52
del	pzg	2.29	0.082	0.35	0.447213595499958	0.52
del	CG7745	2.25	0.082	0.35	0.447213595499958	0.52
del	Kdm2	2.21	0.082	0.35	0.447213595499958	0.52
del	Mrtf	2.16	0.082	0.35	0.447213595499958	0.52
del	bi	2.13	0.082	0.35	0.447213595499958	0.52
del	zfh1	2.13	0.082	0.35	0.447213595499958	0.52
del	Mes4	2.11	0.082	0.35	0.447213595499958	0.52
del	Stat92E	2.09	0.082	0.35	0.447213595499958	0.52
del	CG4707	1.99	0.082	0.35	0.447213595499958	0.52
del	Mtp	1.9	0.082	0.35	0.447213595499958	0.52
del	Atac1	1.85	0.082	0.35	0.447213595499958	0.52
del	tsh	1.8	0.082	0.35	0.447213595499958	0.52
del	CG7357	1.8	0.082	0.35	0.447213595499958	0.52
del	CG5953	1.75	0.082	0.35	0.447213595499958	0.52
del	Rabex-5	1.73	0.082	0.35	0.447213595499958	0.52
E2f2	CG45071	9.16	0.093	0.36	0.712525303194425	0.61
E2f2	Su(H)	5.29	0.093	0.36	0.712525303194425	0.61
E2f2	CG3281	4.73	0.093	0.36	0.712525303194425	0.61
E2f2	CG7745	3.95	0.093	0.36	0.712525303194425	0.61
E2f2	Iswi	3.79	0.093	0.36	0.712525303194425	0.61
E2f2	Hr78	3.18	0.093	0.36	0.712525303194425	0.61
E2f2	Dip1	3.13	0.093	0.36	0.712525303194425	0.61
E2f2	CG44002	2.97	0.093	0.36	0.712525303194425	0.61
E2f2	az2	2.95	0.093	0.36	0.712525303194425	0.61
E2f2	CG4424	2.81	0.093	0.36	0.712525303194425	0.61
E2f2	CG2712	2.55	0.093	0.36	0.712525303194425	0.61
E2f2	Hmg-2	2.47	0.093	0.36	0.712525303194425	0.61
E2f2	Chrac-14	2.42	0.093	0.36	0.712525303194425	0.61
E2f2	fkh	2.27	0.093	0.36	0.712525303194425	0.61
E2f2	GATAd	2.1	0.093	0.36	0.712525303194425	0.61
E2f2	fru	2.01	0.093	0.36	0.712525303194425	0.61
E2f2	CG6686	2	0.093	0.36	0.712525303194425	0.61
E2f2	tth	1.98	0.093	0.36	0.712525303194425	0.61
E2f2	ash2	1.98	0.093	0.36	0.712525303194425	0.61
E2f2	CG10904	1.94	0.093	0.36	0.712525303194425	0.61
E2f2	CG44247	1.92	0.093	0.36	0.712525303194425	0.61
E2f2	Mrtf	1.92	0.093	0.36	0.712525303194425	0.61
E2f2	pad	1.88	0.093	0.36	0.712525303194425	0.61
E2f2	spt4	1.86	0.093	0.36	0.712525303194425	0.61
E2f2	ct	1.86	0.093	0.36	0.712525303194425	0.61
E2f2	rgr	1.83	0.093	0.36	0.712525303194425	0.61
E2f2	fd59A	1.82	0.093	0.36	0.712525303194425	0.61
E2f2	CG15073	1.78	0.093	0.36	0.712525303194425	0.61
E2f2	tup	1.76	0.093	0.36	0.712525303194425	0.61
E2f2	CG7818	1.71	0.093	0.36	0.712525303194425	0.61
CG9249	CG6272	4.94	0.094	0.79	1	0.66
CG9249	CG9948	4.09	0.094	0.79	1	0.66
CG9249	spt4	4.03	0.094	0.79	1	0.66
CG9249	aop	3.2	0.094	0.79	1	0.66
CG9249	apt	2.94	0.094	0.79	1	0.66
CG9249	Meics	2.81	0.094	0.79	1	0.66
CG9249	CG8924	2.64	0.094	0.79	1	0.66
CG9249	CG32700	2.62	0.094	0.79	1	0.66
CG9249	CG11906	2.62	0.094	0.79	1	0.66
CG9249	CG13775	2.61	0.094	0.79	1	0.66
CG9249	ap	2.55	0.094	0.79	1	0.66
CG9249	Bap60	2.47	0.094	0.79	1	0.66
CG9249	NELF-B	2.46	0.094	0.79	1	0.66
CG9249	CG10147	2.45	0.094	0.79	1	0.66
CG9249	CG15514	2.34	0.094	0.79	1	0.66
CG9249	CG7818	2.26	0.094	0.79	1	0.66
CG9249	dalao	2.24	0.094	0.79	1	0.66
CG9249	Ets65A	2.22	0.094	0.79	1	0.66
CG9249	Spt3	2.22	0.094	0.79	1	0.66
CG9249	CG17359	2.16	0.094	0.79	1	0.66
CG9249	dom	2.14	0.094	0.79	1	0.66
CG9249	CG12104	2.12	0.094	0.79	1	0.66
CG9249	Mes4	2.07	0.094	0.79	1	0.66
CG9249	dm	2.06	0.094	0.79	1	0.66
CG9249	D	1.96	0.094	0.79	1	0.66
CG9249	Sox102F	1.94	0.094	0.79	1	0.66
CG9249	CG32982	1.9	0.094	0.79	1	0.66
CG9249	Hr38	1.9	0.094	0.79	1	0.66
CG9249	Rfx	1.87	0.094	0.79	1	0.66
CG9249	dbr	1.86	0.094	0.79	1	0.66
CG9248	mTTF	3.62	0.075	0.03	0.258198889747161	0.45
CG9248	CG8765	3.51	0.075	0.03	0.258198889747161	0.45
CG9248	jing	3.23	0.075	0.03	0.258198889747161	0.45
CG9248	ey	3.1	0.075	0.03	0.258198889747161	0.45
CG9248	Spt5	2.91	0.075	0.03	0.258198889747161	0.45
CG9248	lilli	2.76	0.075	0.03	0.258198889747161	0.45
CG9248	CG6689	2.71	0.075	0.03	0.258198889747161	0.45
CG9248	foxo	2.65	0.075	0.03	0.258198889747161	0.45
CG9248	CG11560	2.59	0.075	0.03	0.258198889747161	0.45
CG9248	oc	2.48	0.075	0.03	0.258198889747161	0.45
CG9248	ssp	2.43	0.075	0.03	0.258198889747161	0.45
CG9248	fkh	2.29	0.075	0.03	0.258198889747161	0.45
CG9248	CTCF	2.19	0.075	0.03	0.258198889747161	0.45
CG9248	Asciz	2.14	0.075	0.03	0.258198889747161	0.45
CG9248	lin-28	2.12	0.075	0.03	0.258198889747161	0.45
CG9248	CG9948	2.12	0.075	0.03	0.258198889747161	0.45
CG9248	CG4424	2.08	0.075	0.03	0.258198889747161	0.45
CG9248	Dll	2.08	0.075	0.03	0.258198889747161	0.45
CG9248	ash2	2	0.075	0.03	0.258198889747161	0.45
CG9248	CG32264	1.97	0.075	0.03	0.258198889747161	0.45
CG9248	dom	1.97	0.075	0.03	0.258198889747161	0.45
CG9248	CG4820	1.89	0.075	0.03	0.258198889747161	0.45
CG9248	Lpt	1.89	0.075	0.03	0.258198889747161	0.45
CG9248	danr	1.86	0.075	0.03	0.258198889747161	0.45
CG9248	Eip93F	1.84	0.075	0.03	0.258198889747161	0.45
CG9248	CG6254	1.81	0.075	0.03	0.258198889747161	0.45
CG9248	CG9305	1.8	0.075	0.03	0.258198889747161	0.45
CG9248	CG10631	1.79	0.075	0.03	0.258198889747161	0.45
CG9248	su(Hw)	1.67	0.075	0.03	0.258198889747161	0.45
CG9248	grp	1.65	0.075	0.03	0.258198889747161	0.45
Nbr	CG1792	5.95	0.161	-0.03	0.560611910581388	0.36
Nbr	CG3838	3.81	0.161	-0.03	0.560611910581388	0.36
Nbr	Dip1	3.08	0.161	-0.03	0.560611910581388	0.36
Nbr	E2f1	3.05	0.161	-0.03	0.560611910581388	0.36
Nbr	Ets65A	3	0.161	-0.03	0.560611910581388	0.36
Nbr	MESR4	2.53	0.161	-0.03	0.560611910581388	0.36
Nbr	caz	2.38	0.161	-0.03	0.560611910581388	0.36
Nbr	Snr1	2.32	0.161	-0.03	0.560611910581388	0.36
Nbr	oc	2.25	0.161	-0.03	0.560611910581388	0.36
Nbr	CR43670	2.25	0.161	-0.03	0.560611910581388	0.36
Nbr	CG3815	2.24	0.161	-0.03	0.560611910581388	0.36
Nbr	CG16863	2.22	0.161	-0.03	0.560611910581388	0.36
Nbr	dom	2.18	0.161	-0.03	0.560611910581388	0.36
Nbr	NK7.1	2.17	0.161	-0.03	0.560611910581388	0.36
Nbr	CG15073	2.16	0.161	-0.03	0.560611910581388	0.36
Nbr	E2f2	2.12	0.161	-0.03	0.560611910581388	0.36
Nbr	e(y)3	2.03	0.161	-0.03	0.560611910581388	0.36
Nbr	Elp3	1.94	0.161	-0.03	0.560611910581388	0.36
Nbr	Set2	1.89	0.161	-0.03	0.560611910581388	0.36
Nbr	Ssl1	1.86	0.161	-0.03	0.560611910581388	0.36
Nbr	CG2875	1.86	0.161	-0.03	0.560611910581388	0.36
Nbr	CG4328	1.81	0.161	-0.03	0.560611910581388	0.36
Nbr	Opbp	1.8	0.161	-0.03	0.560611910581388	0.36
Nbr	Pcl	1.74	0.161	-0.03	0.560611910581388	0.36
Nbr	ush	1.73	0.161	-0.03	0.560611910581388	0.36
Nbr	fru	1.73	0.161	-0.03	0.560611910581388	0.36
Nbr	Stat92E	1.67	0.161	-0.03	0.560611910581388	0.36
Nbr	Kdm2	1.66	0.161	-0.03	0.560611910581388	0.36
Nbr	CG8765	1.65	0.161	-0.03	0.560611910581388	0.36
Nbr	bi	1.63	0.161	-0.03	0.560611910581388	0.36
CG9246	CG1792	7.03	0.078	0.16	0.683130051063973	0.84
CG9246	Spt3	5.6	0.078	0.16	0.683130051063973	0.84
CG9246	CG12236	4.32	0.078	0.16	0.683130051063973	0.84
CG9246	CG12155	4.22	0.078	0.16	0.683130051063973	0.84
CG9246	CG1024	4.12	0.078	0.16	0.683130051063973	0.84
CG9246	CG15011	3.7	0.078	0.16	0.683130051063973	0.84
CG9246	tth	3.6	0.078	0.16	0.683130051063973	0.84
CG9246	Ssl1	3.54	0.078	0.16	0.683130051063973	0.84
CG9246	Mad	3.28	0.078	0.16	0.683130051063973	0.84
CG9246	Lpt	3.25	0.078	0.16	0.683130051063973	0.84
CG9246	fd68A	2.66	0.078	0.16	0.683130051063973	0.84
CG9246	Snr1	2.65	0.078	0.16	0.683130051063973	0.84
CG9246	CG12162	2.5	0.078	0.16	0.683130051063973	0.84
CG9246	CG14712	2.48	0.078	0.16	0.683130051063973	0.84
CG9246	ktub	2.46	0.078	0.16	0.683130051063973	0.84
CG9246	Bap60	2.3	0.078	0.16	0.683130051063973	0.84
CG9246	sr	2.25	0.078	0.16	0.683130051063973	0.84
CG9246	CG4565	2.25	0.078	0.16	0.683130051063973	0.84
CG9246	Brf	2.24	0.078	0.16	0.683130051063973	0.84
CG9246	CG8145	2.22	0.078	0.16	0.683130051063973	0.84
CG9246	NC2beta	2.18	0.078	0.16	0.683130051063973	0.84
CG9246	CG11696	2.11	0.078	0.16	0.683130051063973	0.84
CG9246	CG3065	2.11	0.078	0.16	0.683130051063973	0.84
CG9246	Su(z)2	2.1	0.078	0.16	0.683130051063973	0.84
CG9246	Tfb1	2.06	0.078	0.16	0.683130051063973	0.84
CG9246	CG6683	2.04	0.078	0.16	0.683130051063973	0.84
CG9246	CG12768	2.02	0.078	0.16	0.683130051063973	0.84
CG9246	CG10959	1.97	0.078	0.16	0.683130051063973	0.84
CG9246	ap	1.9	0.078	0.16	0.683130051063973	0.84
CG9246	dwg	1.85	0.078	0.16	0.683130051063973	0.84
Acon	ppl	17.26	0.212	0.74	1	0.75
Acon	E2f1	8.6	0.212	0.74	1	0.75
Acon	CG12236	8.6	0.212	0.74	1	0.75
Acon	CG15514	6.21	0.212	0.74	1	0.75
Acon	Snoo	4.52	0.212	0.74	1	0.75
Acon	CG12162	4.32	0.212	0.74	1	0.75
Acon	Ravus	4.11	0.212	0.74	1	0.75
Acon	CG6276	3.59	0.212	0.74	1	0.75
Acon	Cdc5	3.53	0.212	0.74	1	0.75
Acon	CG6272	3.49	0.212	0.74	1	0.75
Acon	CG3815	3.33	0.212	0.74	1	0.75
Acon	CG13123	3.01	0.212	0.74	1	0.75
Acon	Su(var)3-7	2.78	0.212	0.74	1	0.75
Acon	Dref	2.69	0.212	0.74	1	0.75
Acon	phol	2.63	0.212	0.74	1	0.75
Acon	Vsx2	2.51	0.212	0.74	1	0.75
Acon	NC2beta	2.5	0.212	0.74	1	0.75
Acon	CG8950	2.49	0.212	0.74	1	0.75
Acon	CG1792	2.39	0.212	0.74	1	0.75
Acon	tsh	2.28	0.212	0.74	1	0.75
Acon	CG4328	2.25	0.212	0.74	1	0.75
Acon	Lmpt	2.14	0.212	0.74	1	0.75
Acon	CG17186	2.12	0.212	0.74	1	0.75
Acon	ab	2	0.212	0.74	1	0.75
Acon	E(z)	1.97	0.212	0.74	1	0.75
Acon	mor	1.96	0.212	0.74	1	0.75
Acon	CG2712	1.92	0.212	0.74	1	0.75
Acon	CG2116	1.91	0.212	0.74	1	0.75
Acon	Mef2	1.88	0.212	0.74	1	0.75
Acon	CG6765	1.87	0.212	0.74	1	0.75
Ret	CG3838	2.53	0.09	-0.27	0.302613766334401	0.72
Ret	CG11398	2.49	0.09	-0.27	0.302613766334401	0.72
Ret	rgr	2.31	0.09	-0.27	0.302613766334401	0.72
Ret	fru	2.2	0.09	-0.27	0.302613766334401	0.72
Ret	CG12768	1.97	0.09	-0.27	0.302613766334401	0.72
Ret	pita	1.8	0.09	-0.27	0.302613766334401	0.72
Ret	CG12155	1.77	0.09	-0.27	0.302613766334401	0.72
Ret	CG6689	1.73	0.09	-0.27	0.302613766334401	0.72
Ret	CG3313	1.64	0.09	-0.27	0.302613766334401	0.72
Ret	Lpt	1.6	0.09	-0.27	0.302613766334401	0.72
Ret	CG34340	1.54	0.09	-0.27	0.302613766334401	0.72
Ret	CG13775	1.52	0.09	-0.27	0.302613766334401	0.72
Ret	crm	1.49	0.09	-0.27	0.302613766334401	0.72
Ret	Su(H)	1.44	0.09	-0.27	0.302613766334401	0.72
Ret	CG5953	1.43	0.09	-0.27	0.302613766334401	0.72
Ret	CG10979	1.43	0.09	-0.27	0.302613766334401	0.72
Ret	tth	1.4	0.09	-0.27	0.302613766334401	0.72
Ret	CG15073	1.39	0.09	-0.27	0.302613766334401	0.72
Ret	Mio	1.39	0.09	-0.27	0.302613766334401	0.72
Ret	Max	1.38	0.09	-0.27	0.302613766334401	0.72
Ret	Hmx	1.34	0.09	-0.27	0.302613766334401	0.72
Ret	CG7818	1.3	0.09	-0.27	0.302613766334401	0.72
Ret	apt	1.27	0.09	-0.27	0.302613766334401	0.72
Ret	ap	1.23	0.09	-0.27	0.302613766334401	0.72
Ret	MED7	1.2	0.09	-0.27	0.302613766334401	0.72
Ret	elB	1.2	0.09	-0.27	0.302613766334401	0.72
Ret	CG11723	1.19	0.09	-0.27	0.302613766334401	0.72
Ret	CG11085	1.17	0.09	-0.27	0.302613766334401	0.72
Ret	br	1.16	0.09	-0.27	0.302613766334401	0.72
Ret	CG4565	1.15	0.09	-0.27	0.302613766334401	0.72
Mio	Lpt	5.57	0.073	0.39	0.149071198499986	0.22
Mio	bi	5.31	0.073	0.39	0.149071198499986	0.22
Mio	polybromo	4.58	0.073	0.39	0.149071198499986	0.22
Mio	e(y)3	3.99	0.073	0.39	0.149071198499986	0.22
Mio	CG8388	3.31	0.073	0.39	0.149071198499986	0.22
Mio	MESR4	3.09	0.073	0.39	0.149071198499986	0.22
Mio	CG1965	2.81	0.073	0.39	0.149071198499986	0.22
Mio	CG32982	2.72	0.073	0.39	0.149071198499986	0.22
Mio	CG43689	2.53	0.073	0.39	0.149071198499986	0.22
Mio	su(Hw)	2.49	0.073	0.39	0.149071198499986	0.22
Mio	mamo	2.42	0.073	0.39	0.149071198499986	0.22
Mio	dmrt99B	2.23	0.073	0.39	0.149071198499986	0.22
Mio	Brf	2.18	0.073	0.39	0.149071198499986	0.22
Mio	CG2199	2.17	0.073	0.39	0.149071198499986	0.22
Mio	Su(var)3-7	1.97	0.073	0.39	0.149071198499986	0.22
Mio	CG11456	1.95	0.073	0.39	0.149071198499986	0.22
Mio	NELF-B	1.92	0.073	0.39	0.149071198499986	0.22
Mio	Bap55	1.88	0.073	0.39	0.149071198499986	0.22
Mio	NK7.1	1.85	0.073	0.39	0.149071198499986	0.22
Mio	stc	1.83	0.073	0.39	0.149071198499986	0.22
Mio	Vsx2	1.77	0.073	0.39	0.149071198499986	0.22
Mio	CG2875	1.77	0.073	0.39	0.149071198499986	0.22
Mio	CG30020	1.76	0.073	0.39	0.149071198499986	0.22
Mio	rn	1.75	0.073	0.39	0.149071198499986	0.22
Mio	az2	1.73	0.073	0.39	0.149071198499986	0.22
Mio	CG8944	1.71	0.073	0.39	0.149071198499986	0.22
Mio	CG17328	1.69	0.073	0.39	0.149071198499986	0.22
Mio	Stat92E	1.68	0.073	0.39	0.149071198499986	0.22
Mio	CG5180	1.66	0.073	0.39	0.149071198499986	0.22
Mio	CTCF	1.57	0.073	0.39	0.149071198499986	0.22
CG2201	stc	8.23	0.216	0.62	1	0.91
CG2201	spt4	4.9	0.216	0.62	1	0.91
CG2201	Hmx	4.17	0.216	0.62	1	0.91
CG2201	fkh	3.71	0.216	0.62	1	0.91
CG2201	Tbp	3.65	0.216	0.62	1	0.91
CG2201	hng2	3.6	0.216	0.62	1	0.91
CG2201	MED25	3.14	0.216	0.62	1	0.91
CG2201	bab1	2.95	0.216	0.62	1	0.91
CG2201	Snoo	2.89	0.216	0.62	1	0.91
CG2201	scro	2.86	0.216	0.62	1	0.91
CG2201	net	2.67	0.216	0.62	1	0.91
CG2201	ct	2.65	0.216	0.62	1	0.91
CG2201	CG15011	2.46	0.216	0.62	1	0.91
CG2201	CG9215	2.38	0.216	0.62	1	0.91
CG2201	Camta	2.32	0.216	0.62	1	0.91
CG2201	svp	2.29	0.216	0.62	1	0.91
CG2201	CG13123	2.05	0.216	0.62	1	0.91
CG2201	brk	2.02	0.216	0.62	1	0.91
CG2201	oc	2.01	0.216	0.62	1	0.91
CG2201	CG12659	1.95	0.216	0.62	1	0.91
CG2201	yem	1.94	0.216	0.62	1	0.91
CG2201	Brf	1.93	0.216	0.62	1	0.91
CG2201	CG12768	1.9	0.216	0.62	1	0.91
CG2201	CG11695	1.85	0.216	0.62	1	0.91
CG2201	E(z)	1.84	0.216	0.62	1	0.91
CG2201	Ssl1	1.83	0.216	0.62	1	0.91
CG2201	Mi-2	1.82	0.216	0.62	1	0.91
CG2201	CG4424	1.75	0.216	0.62	1	0.91
CG2201	CG8924	1.72	0.216	0.62	1	0.91
CG2201	CG11456	1.7	0.216	0.62	1	0.91
CR43148	Mad	11.34	0.193	0.54	0.870388279778489	0.62
CR43148	HP1c	8.95	0.193	0.54	0.870388279778489	0.62
CR43148	ssp	7.13	0.193	0.54	0.870388279778489	0.62
CR43148	CG3815	6.72	0.193	0.54	0.870388279778489	0.62
CR43148	CG6683	4.82	0.193	0.54	0.870388279778489	0.62
CR43148	CG8159	4.27	0.193	0.54	0.870388279778489	0.62
CR43148	TfAP-2	4.16	0.193	0.54	0.870388279778489	0.62
CR43148	Kdm2	3.94	0.193	0.54	0.870388279778489	0.62
CR43148	e(y)1	3.55	0.193	0.54	0.870388279778489	0.62
CR43148	D	3.48	0.193	0.54	0.870388279778489	0.62
CR43148	Lmpt	3.48	0.193	0.54	0.870388279778489	0.62
CR43148	CG10631	3.13	0.193	0.54	0.870388279778489	0.62
CR43148	row	3.09	0.193	0.54	0.870388279778489	0.62
CR43148	dwg	3.03	0.193	0.54	0.870388279778489	0.62
CR43148	sr	3.01	0.193	0.54	0.870388279778489	0.62
CR43148	pita	2.94	0.193	0.54	0.870388279778489	0.62
CR43148	schlank	2.83	0.193	0.54	0.870388279778489	0.62
CR43148	CG6276	2.71	0.193	0.54	0.870388279778489	0.62
CR43148	CG4936	2.34	0.193	0.54	0.870388279778489	0.62
CR43148	CG10904	2.3	0.193	0.54	0.870388279778489	0.62
CR43148	CG7357	2.28	0.193	0.54	0.870388279778489	0.62
CR43148	Sox21b	2.21	0.193	0.54	0.870388279778489	0.62
CR43148	foxo	2.18	0.193	0.54	0.870388279778489	0.62
CR43148	CG34376	2.18	0.193	0.54	0.870388279778489	0.62
CR43148	Chrac-16	2.18	0.193	0.54	0.870388279778489	0.62
CR43148	MED25	2.17	0.193	0.54	0.870388279778489	0.62
CR43148	MRG15	2.15	0.193	0.54	0.870388279778489	0.62
CR43148	vfl	2.06	0.193	0.54	0.870388279778489	0.62
CR43148	Mes4	2.03	0.193	0.54	0.870388279778489	0.62
CR43148	NK7.1	1.93	0.193	0.54	0.870388279778489	0.62
CR44993	pad	5.83	0.04	0.2	0.0666666666666667	0.01
CR44993	rgr	3.47	0.04	0.2	0.0666666666666667	0.01
CR44993	CR43670	2.26	0.04	0.2	0.0666666666666667	0.01
CR44993	CG12162	2.16	0.04	0.2	0.0666666666666667	0.01
CR44993	tth	2.06	0.04	0.2	0.0666666666666667	0.01
CR44993	Sox14	1.99	0.04	0.2	0.0666666666666667	0.01
CR44993	CG2202	1.92	0.04	0.2	0.0666666666666667	0.01
CR44993	TFAM	1.89	0.04	0.2	0.0666666666666667	0.01
CR44993	HP1c	1.87	0.04	0.2	0.0666666666666667	0.01
CR44993	Vsx1	1.78	0.04	0.2	0.0666666666666667	0.01
CR44993	CG17361	1.78	0.04	0.2	0.0666666666666667	0.01
CR44993	ERR	1.77	0.04	0.2	0.0666666666666667	0.01
CR44993	bi	1.76	0.04	0.2	0.0666666666666667	0.01
CR44993	CG6686	1.68	0.04	0.2	0.0666666666666667	0.01
CR44993	fru	1.65	0.04	0.2	0.0666666666666667	0.01
CR44993	CG32532	1.64	0.04	0.2	0.0666666666666667	0.01
CR44993	Mi-2	1.62	0.04	0.2	0.0666666666666667	0.01
CR44993	Dref	1.62	0.04	0.2	0.0666666666666667	0.01
CR44993	toy	1.62	0.04	0.2	0.0666666666666667	0.01
CR44993	CG12104	1.58	0.04	0.2	0.0666666666666667	0.01
CR44993	Hr39	1.55	0.04	0.2	0.0666666666666667	0.01
CR44993	CkIIalpha-i1	1.54	0.04	0.2	0.0666666666666667	0.01
CR44993	CG7818	1.45	0.04	0.2	0.0666666666666667	0.01
CR44993	CG8145	1.42	0.04	0.2	0.0666666666666667	0.01
CR44993	fkh	1.38	0.04	0.2	0.0666666666666667	0.01
CR44993	ct	1.38	0.04	0.2	0.0666666666666667	0.01
CR44993	Mat1	1.37	0.04	0.2	0.0666666666666667	0.01
CR44993	gce	1.34	0.04	0.2	0.0666666666666667	0.01
CR44993	E(z)	1.3	0.04	0.2	0.0666666666666667	0.01
CR44993	Mad	1.23	0.04	0.2	0.0666666666666667	0.01
CG31619	CG1024	3.65	0.342	0.05	0.181568259800641	0.09
CG31619	CG4707	3.34	0.342	0.05	0.181568259800641	0.09
CG31619	Iswi	3.27	0.342	0.05	0.181568259800641	0.09
CG31619	CG10209	2.5	0.342	0.05	0.181568259800641	0.09
CG31619	M1BP	2.47	0.342	0.05	0.181568259800641	0.09
CG31619	fu2	2.39	0.342	0.05	0.181568259800641	0.09
CG31619	Lim3	2.35	0.342	0.05	0.181568259800641	0.09
CG31619	lid	2.21	0.342	0.05	0.181568259800641	0.09
CG31619	Taf2	2.18	0.342	0.05	0.181568259800641	0.09
CG31619	dm	2.14	0.342	0.05	0.181568259800641	0.09
CG31619	Kdm4A	2.13	0.342	0.05	0.181568259800641	0.09
CG31619	rn	2.04	0.342	0.05	0.181568259800641	0.09
CG31619	bsh	2.02	0.342	0.05	0.181568259800641	0.09
CG31619	MED4	2.01	0.342	0.05	0.181568259800641	0.09
CG31619	trem	1.93	0.342	0.05	0.181568259800641	0.09
CG31619	Lpt	1.9	0.342	0.05	0.181568259800641	0.09
CG31619	Sox102F	1.86	0.342	0.05	0.181568259800641	0.09
CG31619	MBD-R2	1.84	0.342	0.05	0.181568259800641	0.09
CG31619	CG31460	1.79	0.342	0.05	0.181568259800641	0.09
CG31619	Hmg-2	1.78	0.342	0.05	0.181568259800641	0.09
CG31619	TfAP-2	1.65	0.342	0.05	0.181568259800641	0.09
CG31619	CG6689	1.64	0.342	0.05	0.181568259800641	0.09
CG31619	MED25	1.61	0.342	0.05	0.181568259800641	0.09
CG31619	CG17186	1.61	0.342	0.05	0.181568259800641	0.09
CG31619	MED7	1.54	0.342	0.05	0.181568259800641	0.09
CG31619	CG18476	1.52	0.342	0.05	0.181568259800641	0.09
CG31619	zfh1	1.46	0.342	0.05	0.181568259800641	0.09
CG31619	Lhr	1.44	0.342	0.05	0.181568259800641	0.09
CG31619	CG10904	1.41	0.342	0.05	0.181568259800641	0.09
CG31619	CG44002	1.37	0.342	0.05	0.181568259800641	0.09
step	CG7839	3.78	0.142	0.69	1	0.73
step	MESR4	3.26	0.142	0.69	1	0.73
step	Mi-2	2.89	0.142	0.69	1	0.73
step	Crc	2.78	0.142	0.69	1	0.73
step	hng2	2.73	0.142	0.69	1	0.73
step	CG4424	2.54	0.142	0.69	1	0.73
step	dm	2.46	0.142	0.69	1	0.73
step	Pbp95	2.44	0.142	0.69	1	0.73
step	bsh	2.3	0.142	0.69	1	0.73
step	CG7518	2.27	0.142	0.69	1	0.73
step	Snoo	2.18	0.142	0.69	1	0.73
step	Su(var)2-HP2	2.09	0.142	0.69	1	0.73
step	egg	2.06	0.142	0.69	1	0.73
step	CTPsyn	1.96	0.142	0.69	1	0.73
step	CG15011	1.84	0.142	0.69	1	0.73
step	vvl	1.82	0.142	0.69	1	0.73
step	sr	1.72	0.142	0.69	1	0.73
step	CG17328	1.69	0.142	0.69	1	0.73
step	Ada2b	1.68	0.142	0.69	1	0.73
step	Sox102F	1.61	0.142	0.69	1	0.73
step	br	1.59	0.142	0.69	1	0.73
step	Ets65A	1.58	0.142	0.69	1	0.73
step	Stat92E	1.57	0.142	0.69	1	0.73
step	toy	1.5	0.142	0.69	1	0.73
step	row	1.49	0.142	0.69	1	0.73
step	stck	1.48	0.142	0.69	1	0.73
step	Lpt	1.45	0.142	0.69	1	0.73
step	CG17802	1.43	0.142	0.69	1	0.73
step	CG12162	1.42	0.142	0.69	1	0.73
step	CG7987	1.39	0.142	0.69	1	0.73
CG1416	Meics	4.74	0.115	-0.37	-0.0975900072948533	0.72
CG1416	phol	3.99	0.115	-0.37	-0.0975900072948533	0.72
CG1416	CG11906	3.7	0.115	-0.37	-0.0975900072948533	0.72
CG1416	bab2	2.97	0.115	-0.37	-0.0975900072948533	0.72
CG1416	pad	2.73	0.115	-0.37	-0.0975900072948533	0.72
CG1416	cyc	2.46	0.115	-0.37	-0.0975900072948533	0.72
CG1416	Iswi	2.39	0.115	-0.37	-0.0975900072948533	0.72
CG1416	row	1.98	0.115	-0.37	-0.0975900072948533	0.72
CG1416	mTTF	1.96	0.115	-0.37	-0.0975900072948533	0.72
CG1416	CG10631	1.9	0.115	-0.37	-0.0975900072948533	0.72
CG1416	CG11456	1.84	0.115	-0.37	-0.0975900072948533	0.72
CG1416	mor	1.83	0.115	-0.37	-0.0975900072948533	0.72
CG1416	Dref	1.83	0.115	-0.37	-0.0975900072948533	0.72
CG1416	Dad	1.79	0.115	-0.37	-0.0975900072948533	0.72
CG1416	CG9305	1.7	0.115	-0.37	-0.0975900072948533	0.72
CG1416	Bap55	1.7	0.115	-0.37	-0.0975900072948533	0.72
CG1416	Elp3	1.69	0.115	-0.37	-0.0975900072948533	0.72
CG1416	RunxB	1.65	0.115	-0.37	-0.0975900072948533	0.72
CG1416	CG30403	1.63	0.115	-0.37	-0.0975900072948533	0.72
CG1416	CG10321	1.6	0.115	-0.37	-0.0975900072948533	0.72
CG1416	CG5245	1.56	0.115	-0.37	-0.0975900072948533	0.72
CG1416	CG3313	1.54	0.115	-0.37	-0.0975900072948533	0.72
CG1416	CG3281	1.52	0.115	-0.37	-0.0975900072948533	0.72
CG1416	vfl	1.51	0.115	-0.37	-0.0975900072948533	0.72
CG1416	Mef2	1.46	0.115	-0.37	-0.0975900072948533	0.72
CG1416	Trl	1.44	0.115	-0.37	-0.0975900072948533	0.72
CG1416	Cp190	1.44	0.115	-0.37	-0.0975900072948533	0.72
CG1416	hbn	1.43	0.115	-0.37	-0.0975900072948533	0.72
CG1416	Bx	1.42	0.115	-0.37	-0.0975900072948533	0.72
CG1416	Snr1	1.42	0.115	-0.37	-0.0975900072948533	0.72
tio	bon	8.49	0.053	0.35	0.683130051063973	0.6
tio	tsh	6.78	0.053	0.35	0.683130051063973	0.6
tio	CG15073	4.4	0.053	0.35	0.683130051063973	0.6
tio	MED25	4.06	0.053	0.35	0.683130051063973	0.6
tio	CG6686	3.75	0.053	0.35	0.683130051063973	0.6
tio	vfl	3.16	0.053	0.35	0.683130051063973	0.6
tio	pr-set7	3.05	0.053	0.35	0.683130051063973	0.6
tio	ash2	2.95	0.053	0.35	0.683130051063973	0.6
tio	polybromo	2.85	0.053	0.35	0.683130051063973	0.6
tio	az2	2.61	0.053	0.35	0.683130051063973	0.6
tio	Elp3	2.5	0.053	0.35	0.683130051063973	0.6
tio	CG12104	2.47	0.053	0.35	0.683130051063973	0.6
tio	mTTF	2.33	0.053	0.35	0.683130051063973	0.6
tio	Eip93F	2.28	0.053	0.35	0.683130051063973	0.6
tio	CG1965	2.24	0.053	0.35	0.683130051063973	0.6
tio	CR43670	2.12	0.053	0.35	0.683130051063973	0.6
tio	ssp	2.09	0.053	0.35	0.683130051063973	0.6
tio	CG7839	2.09	0.053	0.35	0.683130051063973	0.6
tio	Su(var)2-10	2.04	0.053	0.35	0.683130051063973	0.6
tio	CG8388	2.04	0.053	0.35	0.683130051063973	0.6
tio	Crc	2.04	0.053	0.35	0.683130051063973	0.6
tio	TFAM	2	0.053	0.35	0.683130051063973	0.6
tio	MED15	1.9	0.053	0.35	0.683130051063973	0.6
tio	CG13624	1.81	0.053	0.35	0.683130051063973	0.6
tio	CG9948	1.81	0.053	0.35	0.683130051063973	0.6
tio	crm	1.77	0.053	0.35	0.683130051063973	0.6
tio	aop	1.74	0.053	0.35	0.683130051063973	0.6
tio	Taf2	1.74	0.053	0.35	0.683130051063973	0.6
tio	stck	1.71	0.053	0.35	0.683130051063973	0.6
tio	CG6276	1.67	0.053	0.35	0.683130051063973	0.6
CG3651	row	7.89	0.105	-0.16	0.0975900072948533	0.18
CG3651	CG6686	4.98	0.105	-0.16	0.0975900072948533	0.18
CG3651	Kdm4A	4.93	0.105	-0.16	0.0975900072948533	0.18
CG3651	CG7928	4.75	0.105	-0.16	0.0975900072948533	0.18
CG3651	CG10904	4.27	0.105	-0.16	0.0975900072948533	0.18
CG3651	lin-28	4.09	0.105	-0.16	0.0975900072948533	0.18
CG3651	CG12236	3.95	0.105	-0.16	0.0975900072948533	0.18
CG3651	lov	3.82	0.105	-0.16	0.0975900072948533	0.18
CG3651	TfIIEalpha	3.76	0.105	-0.16	0.0975900072948533	0.18
CG3651	Su(H)	3.73	0.105	-0.16	0.0975900072948533	0.18
CG3651	Tfb1	3.23	0.105	-0.16	0.0975900072948533	0.18
CG3651	CG2712	3.22	0.105	-0.16	0.0975900072948533	0.18
CG3651	Hmx	3.21	0.105	-0.16	0.0975900072948533	0.18
CG3651	Dip1	3.06	0.105	-0.16	0.0975900072948533	0.18
CG3651	su(Hw)	3.04	0.105	-0.16	0.0975900072948533	0.18
CG3651	foxo	2.88	0.105	-0.16	0.0975900072948533	0.18
CG3651	fd59A	2.87	0.105	-0.16	0.0975900072948533	0.18
CG3651	CG4707	2.31	0.105	-0.16	0.0975900072948533	0.18
CG3651	Mi-2	2.3	0.105	-0.16	0.0975900072948533	0.18
CG3651	Hr38	2.27	0.105	-0.16	0.0975900072948533	0.18
CG3651	Hmr	2.26	0.105	-0.16	0.0975900072948533	0.18
CG3651	msl-3	2.13	0.105	-0.16	0.0975900072948533	0.18
CG3651	CG9650	2.07	0.105	-0.16	0.0975900072948533	0.18
CG3651	CG18265	2.04	0.105	-0.16	0.0975900072948533	0.18
CG3651	yem	2.03	0.105	-0.16	0.0975900072948533	0.18
CG3651	Atac1	1.98	0.105	-0.16	0.0975900072948533	0.18
CG3651	CG5953	1.92	0.105	-0.16	0.0975900072948533	0.18
CG3651	Camta	1.91	0.105	-0.16	0.0975900072948533	0.18
CG3651	Asciz	1.84	0.105	-0.16	0.0975900072948533	0.18
CG3651	her	1.81	0.105	-0.16	0.0975900072948533	0.18
CG34137	Vsx2	5.09	0.067	0.34	0.428571428571429	0.95
CG34137	ap	4.74	0.067	0.34	0.428571428571429	0.95
CG34137	Mat1	3.76	0.067	0.34	0.428571428571429	0.95
CG34137	erm	3.67	0.067	0.34	0.428571428571429	0.95
CG34137	mamo	2.64	0.067	0.34	0.428571428571429	0.95
CG34137	Atac2	2.39	0.067	0.34	0.428571428571429	0.95
CG34137	CG11085	2.17	0.067	0.34	0.428571428571429	0.95
CG34137	CG18265	2.02	0.067	0.34	0.428571428571429	0.95
CG34137	Camta	1.98	0.067	0.34	0.428571428571429	0.95
CG34137	TfAP-2	1.95	0.067	0.34	0.428571428571429	0.95
CG34137	CG12236	1.94	0.067	0.34	0.428571428571429	0.95
CG34137	CG11695	1.93	0.067	0.34	0.428571428571429	0.95
CG34137	GATAd	1.92	0.067	0.34	0.428571428571429	0.95
CG34137	CG2116	1.92	0.067	0.34	0.428571428571429	0.95
CG34137	Asciz	1.88	0.067	0.34	0.428571428571429	0.95
CG34137	CG13123	1.85	0.067	0.34	0.428571428571429	0.95
CG34137	aop	1.84	0.067	0.34	0.428571428571429	0.95
CG34137	Mef2	1.83	0.067	0.34	0.428571428571429	0.95
CG34137	CG3919	1.79	0.067	0.34	0.428571428571429	0.95
CG34137	CG11696	1.76	0.067	0.34	0.428571428571429	0.95
CG34137	CG11906	1.76	0.067	0.34	0.428571428571429	0.95
CG34137	Tfb1	1.71	0.067	0.34	0.428571428571429	0.95
CG34137	CG8216	1.63	0.067	0.34	0.428571428571429	0.95
CG34137	tsh	1.59	0.067	0.34	0.428571428571429	0.95
CG34137	CG10321	1.58	0.067	0.34	0.428571428571429	0.95
CG34137	Kdm4A	1.56	0.067	0.34	0.428571428571429	0.95
CG34137	jing	1.5	0.067	0.34	0.428571428571429	0.95
CG34137	CG14710	1.48	0.067	0.34	0.428571428571429	0.95
CG34137	CG11723	1.48	0.067	0.34	0.428571428571429	0.95
CG34137	MED7	1.48	0.067	0.34	0.428571428571429	0.95
CG3262	lin-28	9.85	0.152	0.19	0.683130051063973	0.97
CG3262	CG18265	5	0.152	0.19	0.683130051063973	0.97
CG3262	shn	4.42	0.152	0.19	0.683130051063973	0.97
CG3262	Su(z)2	3.72	0.152	0.19	0.683130051063973	0.97
CG3262	CG15514	3.54	0.152	0.19	0.683130051063973	0.97
CG3262	Sox21b	2.99	0.152	0.19	0.683130051063973	0.97
CG3262	Atac2	2.89	0.152	0.19	0.683130051063973	0.97
CG3262	MED7	2.82	0.152	0.19	0.683130051063973	0.97
CG3262	CG1603	2.74	0.152	0.19	0.683130051063973	0.97
CG3262	CG17186	2.42	0.152	0.19	0.683130051063973	0.97
CG3262	Brf	2.33	0.152	0.19	0.683130051063973	0.97
CG3262	Spt3	2.32	0.152	0.19	0.683130051063973	0.97
CG3262	NK7.1	2.25	0.152	0.19	0.683130051063973	0.97
CG3262	CG7839	2.23	0.152	0.19	0.683130051063973	0.97
CG3262	vfl	2.13	0.152	0.19	0.683130051063973	0.97
CG3262	TH1	2.02	0.152	0.19	0.683130051063973	0.97
CG3262	CG11906	1.99	0.152	0.19	0.683130051063973	0.97
CG3262	CG6276	1.98	0.152	0.19	0.683130051063973	0.97
CG3262	Rabex-5	1.92	0.152	0.19	0.683130051063973	0.97
CG3262	ZnT49B	1.91	0.152	0.19	0.683130051063973	0.97
CG3262	CG7745	1.74	0.152	0.19	0.683130051063973	0.97
CG3262	Hmr	1.72	0.152	0.19	0.683130051063973	0.97
CG3262	Mtp	1.71	0.152	0.19	0.683130051063973	0.97
CG3262	CG13894	1.71	0.152	0.19	0.683130051063973	0.97
CG3262	bs	1.7	0.152	0.19	0.683130051063973	0.97
CG3262	CG10147	1.7	0.152	0.19	0.683130051063973	0.97
CG3262	Taf5	1.68	0.152	0.19	0.683130051063973	0.97
CG3262	run	1.65	0.152	0.19	0.683130051063973	0.97
CG3262	her	1.57	0.152	0.19	0.683130051063973	0.97
CG3262	rgr	1.57	0.152	0.19	0.683130051063973	0.97
lt	CG11906	8.8	0.087	-0.27	0.227710017021324	0.24
lt	stc	4.76	0.087	-0.27	0.227710017021324	0.24
lt	Atac1	3.84	0.087	-0.27	0.227710017021324	0.24
lt	CR43671	3.44	0.087	-0.27	0.227710017021324	0.24
lt	sba	3.02	0.087	-0.27	0.227710017021324	0.24
lt	hpo	2.97	0.087	-0.27	0.227710017021324	0.24
lt	Mad	2.71	0.087	-0.27	0.227710017021324	0.24
lt	TfAP-2	2.31	0.087	-0.27	0.227710017021324	0.24
lt	Set2	2.26	0.087	-0.27	0.227710017021324	0.24
lt	bs	2.24	0.087	-0.27	0.227710017021324	0.24
lt	CG6276	2.04	0.087	-0.27	0.227710017021324	0.24
lt	Rabex-5	1.99	0.087	-0.27	0.227710017021324	0.24
lt	kn	1.95	0.087	-0.27	0.227710017021324	0.24
lt	ktub	1.89	0.087	-0.27	0.227710017021324	0.24
lt	fkh	1.88	0.087	-0.27	0.227710017021324	0.24
lt	lin-28	1.85	0.087	-0.27	0.227710017021324	0.24
lt	CG12768	1.82	0.087	-0.27	0.227710017021324	0.24
lt	CTPsyn	1.79	0.087	-0.27	0.227710017021324	0.24
lt	wdn	1.79	0.087	-0.27	0.227710017021324	0.24
lt	CG3065	1.71	0.087	-0.27	0.227710017021324	0.24
lt	CG6765	1.71	0.087	-0.27	0.227710017021324	0.24
lt	CG2116	1.7	0.087	-0.27	0.227710017021324	0.24
lt	NK7.1	1.64	0.087	-0.27	0.227710017021324	0.24
lt	Eip74EF	1.54	0.087	-0.27	0.227710017021324	0.24
lt	CG34376	1.48	0.087	-0.27	0.227710017021324	0.24
lt	CkIIalpha-i1	1.47	0.087	-0.27	0.227710017021324	0.24
lt	CG8159	1.42	0.087	-0.27	0.227710017021324	0.24
lt	CG13123	1.42	0.087	-0.27	0.227710017021324	0.24
lt	hbn	1.41	0.087	-0.27	0.227710017021324	0.24
lt	bab2	1.39	0.087	-0.27	0.227710017021324	0.24
Ank	Vsx2	11.84	0.141	0.76	0.654653670707977	0.66
Ank	row	6.69	0.141	0.76	0.654653670707977	0.66
Ank	MED15	4.74	0.141	0.76	0.654653670707977	0.66
Ank	Spt3	4.72	0.141	0.76	0.654653670707977	0.66
Ank	esn	4.02	0.141	0.76	0.654653670707977	0.66
Ank	Vsx1	4.01	0.141	0.76	0.654653670707977	0.66
Ank	CG11398	3.86	0.141	0.76	0.654653670707977	0.66
Ank	CG14667	3.85	0.141	0.76	0.654653670707977	0.66
Ank	CG4360	3.24	0.141	0.76	0.654653670707977	0.66
Ank	elB	3.16	0.141	0.76	0.654653670707977	0.66
Ank	Mad	2.58	0.141	0.76	0.654653670707977	0.66
Ank	Lhr	2.49	0.141	0.76	0.654653670707977	0.66
Ank	CG12236	2.48	0.141	0.76	0.654653670707977	0.66
Ank	Eip74EF	2.47	0.141	0.76	0.654653670707977	0.66
Ank	MBD-R2	2.46	0.141	0.76	0.654653670707977	0.66
Ank	CG6765	2.41	0.141	0.76	0.654653670707977	0.66
Ank	CG3313	2.4	0.141	0.76	0.654653670707977	0.66
Ank	Ets65A	2.26	0.141	0.76	0.654653670707977	0.66
Ank	CG7928	2.22	0.141	0.76	0.654653670707977	0.66
Ank	mor	2.11	0.141	0.76	0.654653670707977	0.66
Ank	spt4	2.1	0.141	0.76	0.654653670707977	0.66
Ank	CG1792	2.1	0.141	0.76	0.654653670707977	0.66
Ank	CG32105	2.05	0.141	0.76	0.654653670707977	0.66
Ank	CG9650	2.04	0.141	0.76	0.654653670707977	0.66
Ank	CG10631	2.04	0.141	0.76	0.654653670707977	0.66
Ank	CG11560	1.91	0.141	0.76	0.654653670707977	0.66
Ank	CG34422	1.87	0.141	0.76	0.654653670707977	0.66
Ank	danr	1.86	0.141	0.76	0.654653670707977	0.66
Ank	trr	1.85	0.141	0.76	0.654653670707977	0.66
Ank	CG5180	1.82	0.141	0.76	0.654653670707977	0.66
CG31997	hth	10.41	0.365	0.12	0.258198889747161	0.41
CG31997	scro	5.89	0.365	0.12	0.258198889747161	0.41
CG31997	CG16863	4.86	0.365	0.12	0.258198889747161	0.41
CG31997	aop	3.98	0.365	0.12	0.258198889747161	0.41
CG31997	pzg	3.87	0.365	0.12	0.258198889747161	0.41
CG31997	hpo	3.86	0.365	0.12	0.258198889747161	0.41
CG31997	ab	3.2	0.365	0.12	0.258198889747161	0.41
CG31997	CG12659	3.13	0.365	0.12	0.258198889747161	0.41
CG31997	CG7745	2.55	0.365	0.12	0.258198889747161	0.41
CG31997	Lmpt	2.4	0.365	0.12	0.258198889747161	0.41
CG31997	erm	2.32	0.365	0.12	0.258198889747161	0.41
CG31997	SoxN	2.27	0.365	0.12	0.258198889747161	0.41
CG31997	CG3281	2.23	0.365	0.12	0.258198889747161	0.41
CG31997	CG34340	2.14	0.365	0.12	0.258198889747161	0.41
CG31997	CG11398	2.14	0.365	0.12	0.258198889747161	0.41
CG31997	CG13624	2.11	0.365	0.12	0.258198889747161	0.41
CG31997	MED25	1.96	0.365	0.12	0.258198889747161	0.41
CG31997	CG15514	1.95	0.365	0.12	0.258198889747161	0.41
CG31997	Su(var)2-10	1.94	0.365	0.12	0.258198889747161	0.41
CG31997	CG7987	1.93	0.365	0.12	0.258198889747161	0.41
CG31997	Dad	1.89	0.365	0.12	0.258198889747161	0.41
CG31997	tara	1.84	0.365	0.12	0.258198889747161	0.41
CG31997	MESR4	1.84	0.365	0.12	0.258198889747161	0.41
CG31997	mTTF	1.79	0.365	0.12	0.258198889747161	0.41
CG31997	CG10959	1.75	0.365	0.12	0.258198889747161	0.41
CG31997	Nufip	1.73	0.365	0.12	0.258198889747161	0.41
CG31997	grp	1.71	0.365	0.12	0.258198889747161	0.41
CG31997	CG12236	1.7	0.365	0.12	0.258198889747161	0.41
CG31997	CG6683	1.7	0.365	0.12	0.258198889747161	0.41
CG31997	Elp3	1.69	0.365	0.12	0.258198889747161	0.41
CG31998	CG12267	9.85	0.122	0.02	0.382970843102535	0.73
CG31998	CG6254	5.77	0.122	0.02	0.382970843102535	0.73
CG31998	Sox102F	5.48	0.122	0.02	0.382970843102535	0.73
CG31998	CG44247	4.49	0.122	0.02	0.382970843102535	0.73
CG31998	Nufip	3.56	0.122	0.02	0.382970843102535	0.73
CG31998	GATAd	3.41	0.122	0.02	0.382970843102535	0.73
CG31998	mamo	3.25	0.122	0.02	0.382970843102535	0.73
CG31998	br	2.82	0.122	0.02	0.382970843102535	0.73
CG31998	CG11695	2.79	0.122	0.02	0.382970843102535	0.73
CG31998	CG17802	2.74	0.122	0.02	0.382970843102535	0.73
CG31998	Rbf	2.68	0.122	0.02	0.382970843102535	0.73
CG31998	CG4565	2.59	0.122	0.02	0.382970843102535	0.73
CG31998	CG32700	2.23	0.122	0.02	0.382970843102535	0.73
CG31998	CG7556	2.13	0.122	0.02	0.382970843102535	0.73
CG31998	CG3919	2.11	0.122	0.02	0.382970843102535	0.73
CG31998	esn	2.04	0.122	0.02	0.382970843102535	0.73
CG31998	CG32264	2	0.122	0.02	0.382970843102535	0.73
CG31998	ap	1.98	0.122	0.02	0.382970843102535	0.73
CG31998	dmrt99B	1.95	0.122	0.02	0.382970843102535	0.73
CG31998	dalao	1.9	0.122	0.02	0.382970843102535	0.73
CG31998	apt	1.81	0.122	0.02	0.382970843102535	0.73
CG31998	D	1.81	0.122	0.02	0.382970843102535	0.73
CG31998	Su(var)2-10	1.79	0.122	0.02	0.382970843102535	0.73
CG31998	pad	1.77	0.122	0.02	0.382970843102535	0.73
CG31998	sr	1.77	0.122	0.02	0.382970843102535	0.73
CG31998	ey	1.75	0.122	0.02	0.382970843102535	0.73
CG31998	CG8145	1.7	0.122	0.02	0.382970843102535	0.73
CG31998	CG2199	1.68	0.122	0.02	0.382970843102535	0.73
CG31998	CG3815	1.67	0.122	0.02	0.382970843102535	0.73
CG31998	CG15514	1.63	0.122	0.02	0.382970843102535	0.73
RhoGAP102A	cyc	7.66	0.054	0.7	1	1
RhoGAP102A	Trf	6.78	0.054	0.7	1	1
RhoGAP102A	Mad	6.29	0.054	0.7	1	1
RhoGAP102A	E2f2	3.92	0.054	0.7	1	1
RhoGAP102A	fru	3.8	0.054	0.7	1	1
RhoGAP102A	CG12236	3.12	0.054	0.7	1	1
RhoGAP102A	mxc	3	0.054	0.7	1	1
RhoGAP102A	mirr	2.95	0.054	0.7	1	1
RhoGAP102A	Mio	2.81	0.054	0.7	1	1
RhoGAP102A	net	2.67	0.054	0.7	1	1
RhoGAP102A	Dll	2.58	0.054	0.7	1	1
RhoGAP102A	pr-set7	2.41	0.054	0.7	1	1
RhoGAP102A	HP1c	2.4	0.054	0.7	1	1
RhoGAP102A	ham	2.4	0.054	0.7	1	1
RhoGAP102A	CG17359	2.34	0.054	0.7	1	1
RhoGAP102A	Taf8	2.32	0.054	0.7	1	1
RhoGAP102A	Snoo	2.25	0.054	0.7	1	1
RhoGAP102A	dve	2.23	0.054	0.7	1	1
RhoGAP102A	Taf5	2.19	0.054	0.7	1	1
RhoGAP102A	CG3065	2.15	0.054	0.7	1	1
RhoGAP102A	NELF-B	2.13	0.054	0.7	1	1
RhoGAP102A	CG3847	2.12	0.054	0.7	1	1
RhoGAP102A	brk	2.06	0.054	0.7	1	1
RhoGAP102A	bon	2.03	0.054	0.7	1	1
RhoGAP102A	RpII33	1.99	0.054	0.7	1	1
RhoGAP102A	lin-28	1.96	0.054	0.7	1	1
RhoGAP102A	Mrtf	1.89	0.054	0.7	1	1
RhoGAP102A	Eip93F	1.88	0.054	0.7	1	1
RhoGAP102A	Lhr	1.88	0.054	0.7	1	1
RhoGAP102A	CG12162	1.87	0.054	0.7	1	1
Hcf	Iswi	7.51	0.138	-0.11	0.258198889747161	0.31
Hcf	rn	5.75	0.138	-0.11	0.258198889747161	0.31
Hcf	fu2	3.48	0.138	-0.11	0.258198889747161	0.31
Hcf	CG13123	3.46	0.138	-0.11	0.258198889747161	0.31
Hcf	MBD-R2	3.02	0.138	-0.11	0.258198889747161	0.31
Hcf	CG11906	2.97	0.138	-0.11	0.258198889747161	0.31
Hcf	row	2.79	0.138	-0.11	0.258198889747161	0.31
Hcf	CG11695	2.68	0.138	-0.11	0.258198889747161	0.31
Hcf	CG6163	2.65	0.138	-0.11	0.258198889747161	0.31
Hcf	bsh	2.56	0.138	-0.11	0.258198889747161	0.31
Hcf	Trl	2.33	0.138	-0.11	0.258198889747161	0.31
Hcf	E(z)	2.28	0.138	-0.11	0.258198889747161	0.31
Hcf	jing	2.25	0.138	-0.11	0.258198889747161	0.31
Hcf	Opbp	2.21	0.138	-0.11	0.258198889747161	0.31
Hcf	CG17361	2.19	0.138	-0.11	0.258198889747161	0.31
Hcf	msl-3	2.01	0.138	-0.11	0.258198889747161	0.31
Hcf	Ets65A	2.01	0.138	-0.11	0.258198889747161	0.31
Hcf	MED15	1.98	0.138	-0.11	0.258198889747161	0.31
Hcf	scro	1.94	0.138	-0.11	0.258198889747161	0.31
Hcf	CG4360	1.86	0.138	-0.11	0.258198889747161	0.31
Hcf	CG11696	1.85	0.138	-0.11	0.258198889747161	0.31
Hcf	CG10321	1.85	0.138	-0.11	0.258198889747161	0.31
Hcf	her	1.82	0.138	-0.11	0.258198889747161	0.31
Hcf	svp	1.8	0.138	-0.11	0.258198889747161	0.31
Hcf	CG4854	1.8	0.138	-0.11	0.258198889747161	0.31
Hcf	Sox102F	1.76	0.138	-0.11	0.258198889747161	0.31
Hcf	lilli	1.63	0.138	-0.11	0.258198889747161	0.31
Hcf	Ssrp	1.62	0.138	-0.11	0.258198889747161	0.31
Hcf	CG9705	1.57	0.138	-0.11	0.258198889747161	0.31
Hcf	HP1c	1.56	0.138	-0.11	0.258198889747161	0.31
zfh2	mamo	8.04	0.138	0.5	1	0.69
zfh2	Mat1	4.89	0.138	0.5	1	0.69
zfh2	CG12236	3.67	0.138	0.5	1	0.69
zfh2	Meics	3.6	0.138	0.5	1	0.69
zfh2	phol	3.3	0.138	0.5	1	0.69
zfh2	CG10979	2.98	0.138	0.5	1	0.69
zfh2	CG3847	2.93	0.138	0.5	1	0.69
zfh2	CG11456	2.88	0.138	0.5	1	0.69
zfh2	CG2712	2.84	0.138	0.5	1	0.69
zfh2	ct	2.61	0.138	0.5	1	0.69
zfh2	CG32982	2.53	0.138	0.5	1	0.69
zfh2	CG6686	2.51	0.138	0.5	1	0.69
zfh2	CG9215	2.46	0.138	0.5	1	0.69
zfh2	CG7818	2.26	0.138	0.5	1	0.69
zfh2	Vsx1	2.25	0.138	0.5	1	0.69
zfh2	hbn	2.1	0.138	0.5	1	0.69
zfh2	spt4	1.95	0.138	0.5	1	0.69
zfh2	CG13123	1.94	0.138	0.5	1	0.69
zfh2	CG7785	1.89	0.138	0.5	1	0.69
zfh2	Camta	1.88	0.138	0.5	1	0.69
zfh2	ph-p	1.82	0.138	0.5	1	0.69
zfh2	Ets97D	1.79	0.138	0.5	1	0.69
zfh2	MED15	1.76	0.138	0.5	1	0.69
zfh2	e(y)3	1.76	0.138	0.5	1	0.69
zfh2	Set2	1.75	0.138	0.5	1	0.69
zfh2	crm	1.72	0.138	0.5	1	0.69
zfh2	msl-3	1.72	0.138	0.5	1	0.69
zfh2	CG4707	1.68	0.138	0.5	1	0.69
zfh2	Pbp95	1.67	0.138	0.5	1	0.69
zfh2	Mrtf	1.65	0.138	0.5	1	0.69
ey	Lim3	16.23	0.287	0.49	0.786795792469443	0.78
ey	CG10147	10.04	0.287	0.49	0.786795792469443	0.78
ey	tup	8.2	0.287	0.49	0.786795792469443	0.78
ey	kn	7.95	0.287	0.49	0.786795792469443	0.78
ey	pr-set7	5.46	0.287	0.49	0.786795792469443	0.78
ey	CG11294	5.04	0.287	0.49	0.786795792469443	0.78
ey	lin-28	5.01	0.287	0.49	0.786795792469443	0.78
ey	bab1	4.92	0.287	0.49	0.786795792469443	0.78
ey	scro	3.5	0.287	0.49	0.786795792469443	0.78
ey	CG9215	3.45	0.287	0.49	0.786795792469443	0.78
ey	Hmx	2.8	0.287	0.49	0.786795792469443	0.78
ey	hth	2.61	0.287	0.49	0.786795792469443	0.78
ey	mor	2.53	0.287	0.49	0.786795792469443	0.78
ey	RpII33	2.5	0.287	0.49	0.786795792469443	0.78
ey	Kdm2	2.42	0.287	0.49	0.786795792469443	0.78
ey	CG8924	2.4	0.287	0.49	0.786795792469443	0.78
ey	ph-p	2.21	0.287	0.49	0.786795792469443	0.78
ey	E2f2	2.18	0.287	0.49	0.786795792469443	0.78
ey	Stat92E	2.16	0.287	0.49	0.786795792469443	0.78
ey	caz	2.15	0.287	0.49	0.786795792469443	0.78
ey	Chrac-16	2.12	0.287	0.49	0.786795792469443	0.78
ey	CG6686	2.12	0.287	0.49	0.786795792469443	0.78
ey	CG15073	2.11	0.287	0.49	0.786795792469443	0.78
ey	Atf3	2.07	0.287	0.49	0.786795792469443	0.78
ey	trr	2.07	0.287	0.49	0.786795792469443	0.78
ey	egg	2.05	0.287	0.49	0.786795792469443	0.78
ey	ap	2.05	0.287	0.49	0.786795792469443	0.78
ey	MED17	2.04	0.287	0.49	0.786795792469443	0.78
ey	Vsx1	2.02	0.287	0.49	0.786795792469443	0.78
ey	Eip74EF	1.99	0.287	0.49	0.786795792469443	0.78
bt	CG10209	6.4	0.086	0.49	0.683130051063973	0.68
bt	ey	3.81	0.086	0.49	0.683130051063973	0.68
bt	CG11398	3.66	0.086	0.49	0.683130051063973	0.68
bt	Rbf	3.55	0.086	0.49	0.683130051063973	0.68
bt	CG18476	2.84	0.086	0.49	0.683130051063973	0.68
bt	kn	2.42	0.086	0.49	0.683130051063973	0.68
bt	mute	2.09	0.086	0.49	0.683130051063973	0.68
bt	CG14667	1.94	0.086	0.49	0.683130051063973	0.68
bt	CG7357	1.94	0.086	0.49	0.683130051063973	0.68
bt	noc	1.83	0.086	0.49	0.683130051063973	0.68
bt	MRG15	1.83	0.086	0.49	0.683130051063973	0.68
bt	brk	1.77	0.086	0.49	0.683130051063973	0.68
bt	e(y)3	1.76	0.086	0.49	0.683130051063973	0.68
bt	bi	1.68	0.086	0.49	0.683130051063973	0.68
bt	Snoo	1.68	0.086	0.49	0.683130051063973	0.68
bt	CG11317	1.63	0.086	0.49	0.683130051063973	0.68
bt	Bug22	1.61	0.086	0.49	0.683130051063973	0.68
bt	ph-p	1.61	0.086	0.49	0.683130051063973	0.68
bt	Tbp	1.5	0.086	0.49	0.683130051063973	0.68
bt	CG1792	1.49	0.086	0.49	0.683130051063973	0.68
bt	CG6689	1.48	0.086	0.49	0.683130051063973	0.68
bt	CG44002	1.48	0.086	0.49	0.683130051063973	0.68
bt	caz	1.46	0.086	0.49	0.683130051063973	0.68
bt	Su(z)2	1.44	0.086	0.49	0.683130051063973	0.68
bt	CG1602	1.43	0.086	0.49	0.683130051063973	0.68
bt	CG18265	1.42	0.086	0.49	0.683130051063973	0.68
bt	shn	1.42	0.086	0.49	0.683130051063973	0.68
bt	Bx	1.41	0.086	0.49	0.683130051063973	0.68
bt	Brf	1.41	0.086	0.49	0.683130051063973	0.68
bt	CG31460	1.4	0.086	0.49	0.683130051063973	0.68
Sox102F	dm	13.34	0.387	0.72	0.832050294337844	0.39
Sox102F	CG8216	11.39	0.387	0.72	0.832050294337844	0.39
Sox102F	ap	8.67	0.387	0.72	0.832050294337844	0.39
Sox102F	toy	6.47	0.387	0.72	0.832050294337844	0.39
Sox102F	Rabex-5	4.78	0.387	0.72	0.832050294337844	0.39
Sox102F	hth	4.21	0.387	0.72	0.832050294337844	0.39
Sox102F	Lmpt	3.95	0.387	0.72	0.832050294337844	0.39
Sox102F	Mes4	3.94	0.387	0.72	0.832050294337844	0.39
Sox102F	Side	3.36	0.387	0.72	0.832050294337844	0.39
Sox102F	CG3815	3.15	0.387	0.72	0.832050294337844	0.39
Sox102F	gce	3.05	0.387	0.72	0.832050294337844	0.39
Sox102F	CG3838	2.88	0.387	0.72	0.832050294337844	0.39
Sox102F	CG13624	2.85	0.387	0.72	0.832050294337844	0.39
Sox102F	tara	2.67	0.387	0.72	0.832050294337844	0.39
Sox102F	CG3313	2.62	0.387	0.72	0.832050294337844	0.39
Sox102F	CG6686	2.55	0.387	0.72	0.832050294337844	0.39
Sox102F	Sox14	2.51	0.387	0.72	0.832050294337844	0.39
Sox102F	CG11085	2.24	0.387	0.72	0.832050294337844	0.39
Sox102F	CG6765	2.19	0.387	0.72	0.832050294337844	0.39
Sox102F	bon	2.16	0.387	0.72	0.832050294337844	0.39
Sox102F	sim	2.16	0.387	0.72	0.832050294337844	0.39
Sox102F	CG14117	2.15	0.387	0.72	0.832050294337844	0.39
Sox102F	yem	2.1	0.387	0.72	0.832050294337844	0.39
Sox102F	CG3847	2.09	0.387	0.72	0.832050294337844	0.39
Sox102F	Kdm4A	1.92	0.387	0.72	0.832050294337844	0.39
Sox102F	CG7518	1.89	0.387	0.72	0.832050294337844	0.39
Sox102F	Taf5	1.83	0.387	0.72	0.832050294337844	0.39
Sox102F	mute	1.8	0.387	0.72	0.832050294337844	0.39
Sox102F	NK7.1	1.79	0.387	0.72	0.832050294337844	0.39
Sox102F	CG43689	1.78	0.387	0.72	0.832050294337844	0.39
CR43425	Iswi	5.24	0.164	0.8	0.786795792469443	0.71
CR43425	CG3065	5.2	0.164	0.8	0.786795792469443	0.71
CR43425	CG2199	4.62	0.164	0.8	0.786795792469443	0.71
CR43425	tj	4.54	0.164	0.8	0.786795792469443	0.71
CR43425	CG34340	4.03	0.164	0.8	0.786795792469443	0.71
CR43425	Mat1	4.03	0.164	0.8	0.786795792469443	0.71
CR43425	zfh2	3.9	0.164	0.8	0.786795792469443	0.71
CR43425	Mef2	3.38	0.164	0.8	0.786795792469443	0.71
CR43425	ct	3.36	0.164	0.8	0.786795792469443	0.71
CR43425	CG32532	3.05	0.164	0.8	0.786795792469443	0.71
CR43425	Mtp	2.95	0.164	0.8	0.786795792469443	0.71
CR43425	apt	2.87	0.164	0.8	0.786795792469443	0.71
CR43425	CG6683	2.54	0.164	0.8	0.786795792469443	0.71
CR43425	polybromo	2.42	0.164	0.8	0.786795792469443	0.71
CR43425	Awh	2.37	0.164	0.8	0.786795792469443	0.71
CR43425	CG17186	2.3	0.164	0.8	0.786795792469443	0.71
CR43425	hbn	2.2	0.164	0.8	0.786795792469443	0.71
CR43425	CG12659	2.19	0.164	0.8	0.786795792469443	0.71
CR43425	bs	2.14	0.164	0.8	0.786795792469443	0.71
CR43425	br	2.05	0.164	0.8	0.786795792469443	0.71
CR43425	CG4936	2.03	0.164	0.8	0.786795792469443	0.71
CR43425	CG6689	1.97	0.164	0.8	0.786795792469443	0.71
CR43425	CG4565	1.93	0.164	0.8	0.786795792469443	0.71
CR43425	stc	1.9	0.164	0.8	0.786795792469443	0.71
CR43425	M1BP	1.86	0.164	0.8	0.786795792469443	0.71
CR43425	ab	1.85	0.164	0.8	0.786795792469443	0.71
CR43425	wdn	1.84	0.164	0.8	0.786795792469443	0.71
CR43425	sr	1.83	0.164	0.8	0.786795792469443	0.71
CR43425	E2f2	1.79	0.164	0.8	0.786795792469443	0.71
CR43425	Asciz	1.78	0.164	0.8	0.786795792469443	0.71
eIF4G	CG5196	8.46	0.118	0.6	1	1
eIF4G	CG11696	5.06	0.118	0.6	1	1
eIF4G	CG3815	4.63	0.118	0.6	1	1
eIF4G	dbr	2.95	0.118	0.6	1	1
eIF4G	CG1792	2.87	0.118	0.6	1	1
eIF4G	tara	2.85	0.118	0.6	1	1
eIF4G	scro	2.8	0.118	0.6	1	1
eIF4G	HP1c	2.75	0.118	0.6	1	1
eIF4G	Lim3	2.75	0.118	0.6	1	1
eIF4G	grp	2.51	0.118	0.6	1	1
eIF4G	Mad	2.5	0.118	0.6	1	1
eIF4G	Taf8	2.46	0.118	0.6	1	1
eIF4G	Bx	2.41	0.118	0.6	1	1
eIF4G	row	2.33	0.118	0.6	1	1
eIF4G	CG17359	2.2	0.118	0.6	1	1
eIF4G	CG7518	2.13	0.118	0.6	1	1
eIF4G	Stat92E	2.11	0.118	0.6	1	1
eIF4G	Max	2.08	0.118	0.6	1	1
eIF4G	MRG15	1.99	0.118	0.6	1	1
eIF4G	CG11317	1.98	0.118	0.6	1	1
eIF4G	Spt3	1.98	0.118	0.6	1	1
eIF4G	CTCF	1.96	0.118	0.6	1	1
eIF4G	Hmg-2	1.95	0.118	0.6	1	1
eIF4G	Vsx2	1.93	0.118	0.6	1	1
eIF4G	CG17361	1.91	0.118	0.6	1	1
eIF4G	bab1	1.88	0.118	0.6	1	1
eIF4G	fu2	1.87	0.118	0.6	1	1
eIF4G	pita	1.86	0.118	0.6	1	1
eIF4G	CG4854	1.85	0.118	0.6	1	1
eIF4G	CG8388	1.85	0.118	0.6	1	1
mGluR	CG9932	37.79	0.266	0.71	0.87831006565368	0.4
mGluR	bab2	3.22	0.266	0.71	0.87831006565368	0.4
mGluR	M1BP	2.98	0.266	0.71	0.87831006565368	0.4
mGluR	CG7357	2.79	0.266	0.71	0.87831006565368	0.4
mGluR	CG3726	2.67	0.266	0.71	0.87831006565368	0.4
mGluR	CG11456	2.59	0.266	0.71	0.87831006565368	0.4
mGluR	Lmpt	2.54	0.266	0.71	0.87831006565368	0.4
mGluR	gce	2.52	0.266	0.71	0.87831006565368	0.4
mGluR	Tbp	2.39	0.266	0.71	0.87831006565368	0.4
mGluR	CG1602	2.37	0.266	0.71	0.87831006565368	0.4
mGluR	dalao	2.35	0.266	0.71	0.87831006565368	0.4
mGluR	fru	2.19	0.266	0.71	0.87831006565368	0.4
mGluR	CkIIalpha-i1	2.19	0.266	0.71	0.87831006565368	0.4
mGluR	Kdm4A	2.07	0.266	0.71	0.87831006565368	0.4
mGluR	CG1647	2.01	0.266	0.71	0.87831006565368	0.4
mGluR	CG8159	1.99	0.266	0.71	0.87831006565368	0.4
mGluR	Taf5	1.9	0.266	0.71	0.87831006565368	0.4
mGluR	Eip74EF	1.87	0.266	0.71	0.87831006565368	0.4
mGluR	Su(H)	1.86	0.266	0.71	0.87831006565368	0.4
mGluR	tsh	1.84	0.266	0.71	0.87831006565368	0.4
mGluR	ham	1.83	0.266	0.71	0.87831006565368	0.4
mGluR	tth	1.83	0.266	0.71	0.87831006565368	0.4
mGluR	Taf2	1.76	0.266	0.71	0.87831006565368	0.4
mGluR	Ssl1	1.75	0.266	0.71	0.87831006565368	0.4
mGluR	CG34340	1.75	0.266	0.71	0.87831006565368	0.4
mGluR	CG7818	1.75	0.266	0.71	0.87831006565368	0.4
mGluR	CG5180	1.72	0.266	0.71	0.87831006565368	0.4
mGluR	CG6276	1.69	0.266	0.71	0.87831006565368	0.4
mGluR	dom	1.69	0.266	0.71	0.87831006565368	0.4
mGluR	pr-set7	1.66	0.266	0.71	0.87831006565368	0.4
toy	Mes4	34.8	0.567	0.73	0.832050294337844	0.3
toy	dm	8.56	0.567	0.73	0.832050294337844	0.3
toy	CG8216	5.93	0.567	0.73	0.832050294337844	0.3
toy	CG3726	5.85	0.567	0.73	0.832050294337844	0.3
toy	HP1c	3.69	0.567	0.73	0.832050294337844	0.3
toy	Sox102F	3.65	0.567	0.73	0.832050294337844	0.3
toy	bon	3.32	0.567	0.73	0.832050294337844	0.3
toy	CG32532	3.15	0.567	0.73	0.832050294337844	0.3
toy	hth	3.11	0.567	0.73	0.832050294337844	0.3
toy	Dad	3.08	0.567	0.73	0.832050294337844	0.3
toy	pad	2.77	0.567	0.73	0.832050294337844	0.3
toy	Ets65A	2.61	0.567	0.73	0.832050294337844	0.3
toy	RpIII128	2.56	0.567	0.73	0.832050294337844	0.3
toy	CG10147	2.52	0.567	0.73	0.832050294337844	0.3
toy	sim	2.48	0.567	0.73	0.832050294337844	0.3
toy	CG11085	2.44	0.567	0.73	0.832050294337844	0.3
toy	Kdm4A	2.42	0.567	0.73	0.832050294337844	0.3
toy	her	2.27	0.567	0.73	0.832050294337844	0.3
toy	bi	1.94	0.567	0.73	0.832050294337844	0.3
toy	CG10631	1.84	0.567	0.73	0.832050294337844	0.3
toy	CG12768	1.83	0.567	0.73	0.832050294337844	0.3
toy	CG8145	1.81	0.567	0.73	0.832050294337844	0.3
toy	cyc	1.77	0.567	0.73	0.832050294337844	0.3
toy	CG7518	1.76	0.567	0.73	0.832050294337844	0.3
toy	TH1	1.76	0.567	0.73	0.832050294337844	0.3
toy	CG12219	1.75	0.567	0.73	0.832050294337844	0.3
toy	Lmpt	1.73	0.567	0.73	0.832050294337844	0.3
toy	ap	1.71	0.567	0.73	0.832050294337844	0.3
toy	CG43689	1.7	0.567	0.73	0.832050294337844	0.3
toy	rn	1.69	0.567	0.73	0.832050294337844	0.3
CG11077	dbr	7.46	0.193	-0.06	0.382970843102535	0.63
CG11077	dm	6.28	0.193	-0.06	0.382970843102535	0.63
CG11077	CG6272	5.88	0.193	-0.06	0.382970843102535	0.63
CG11077	CTCF	5.4	0.193	-0.06	0.382970843102535	0.63
CG11077	vfl	5.23	0.193	-0.06	0.382970843102535	0.63
CG11077	Dad	5.07	0.193	-0.06	0.382970843102535	0.63
CG11077	CG18265	5.03	0.193	-0.06	0.382970843102535	0.63
CG11077	Kdm4A	4.91	0.193	-0.06	0.382970843102535	0.63
CG11077	CG4854	4.33	0.193	-0.06	0.382970843102535	0.63
CG11077	Crc	4.29	0.193	-0.06	0.382970843102535	0.63
CG11077	hth	4.19	0.193	-0.06	0.382970843102535	0.63
CG11077	CG31510	3.98	0.193	-0.06	0.382970843102535	0.63
CG11077	Snoo	3.37	0.193	-0.06	0.382970843102535	0.63
CG11077	Hr39	3.35	0.193	-0.06	0.382970843102535	0.63
CG11077	apt	3	0.193	-0.06	0.382970843102535	0.63
CG11077	CG14667	2.97	0.193	-0.06	0.382970843102535	0.63
CG11077	E2f1	2.79	0.193	-0.06	0.382970843102535	0.63
CG11077	Bap55	2.69	0.193	-0.06	0.382970843102535	0.63
CG11077	fkh	2.63	0.193	-0.06	0.382970843102535	0.63
CG11077	MRG15	2.52	0.193	-0.06	0.382970843102535	0.63
CG11077	ph-p	2.48	0.193	-0.06	0.382970843102535	0.63
CG11077	Mad	2.47	0.193	-0.06	0.382970843102535	0.63
CG11077	dmrt99B	2.34	0.193	-0.06	0.382970843102535	0.63
CG11077	CG6163	2.34	0.193	-0.06	0.382970843102535	0.63
CG11077	Lpt	2.32	0.193	-0.06	0.382970843102535	0.63
CG11077	Cdk8	2.31	0.193	-0.06	0.382970843102535	0.63
CG11077	Hmr	2.25	0.193	-0.06	0.382970843102535	0.63
CG11077	dve	2.22	0.193	-0.06	0.382970843102535	0.63
CG11077	CG4936	2.21	0.193	-0.06	0.382970843102535	0.63
CG11077	CG11696	2.19	0.193	-0.06	0.382970843102535	0.63
CG32017	ap	20.53	0.176	0.83	1	0.76
CG32017	CG33213	6.85	0.176	0.83	1	0.76
CG32017	CG8216	6.57	0.176	0.83	1	0.76
CG32017	tup	6.33	0.176	0.83	1	0.76
CG32017	CG10147	4.9	0.176	0.83	1	0.76
CG32017	scro	4.64	0.176	0.83	1	0.76
CG32017	MED17	3.87	0.176	0.83	1	0.76
CG32017	CG4707	3.81	0.176	0.83	1	0.76
CG32017	erm	3.43	0.176	0.83	1	0.76
CG32017	Mes4	3.13	0.176	0.83	1	0.76
CG32017	HP1c	3.1	0.176	0.83	1	0.76
CG32017	danr	3.06	0.176	0.83	1	0.76
CG32017	Lim3	3.03	0.176	0.83	1	0.76
CG32017	elB	2.99	0.176	0.83	1	0.76
CG32017	hbn	2.71	0.176	0.83	1	0.76
CG32017	CG11906	2.7	0.176	0.83	1	0.76
CG32017	pr-set7	2.63	0.176	0.83	1	0.76
CG32017	CG6276	2.61	0.176	0.83	1	0.76
CG32017	CG3281	2.56	0.176	0.83	1	0.76
CG32017	Ets65A	2.48	0.176	0.83	1	0.76
CG32017	CG8145	2.45	0.176	0.83	1	0.76
CG32017	MED25	2.43	0.176	0.83	1	0.76
CG32017	hng3	2.35	0.176	0.83	1	0.76
CG32017	CG4936	2.25	0.176	0.83	1	0.76
CG32017	bab1	2.25	0.176	0.83	1	0.76
CG32017	MED4	2.24	0.176	0.83	1	0.76
CG32017	Dref	2.22	0.176	0.83	1	0.76
CG32017	Dad	2.2	0.176	0.83	1	0.76
CG32017	CG6272	2.1	0.176	0.83	1	0.76
CG32017	CG2116	2.07	0.176	0.83	1	0.76
Kif3C	Dll	10.16	0.137	0.18	0.560611910581388	0.6
Kif3C	mld	5.95	0.137	0.18	0.560611910581388	0.6
Kif3C	CG7556	5.1	0.137	0.18	0.560611910581388	0.6
Kif3C	Ets65A	4.43	0.137	0.18	0.560611910581388	0.6
Kif3C	CG3815	4.14	0.137	0.18	0.560611910581388	0.6
Kif3C	svp	3.91	0.137	0.18	0.560611910581388	0.6
Kif3C	tup	3.47	0.137	0.18	0.560611910581388	0.6
Kif3C	Ssrp	2.94	0.137	0.18	0.560611910581388	0.6
Kif3C	hbn	2.92	0.137	0.18	0.560611910581388	0.6
Kif3C	Vsx1	2.79	0.137	0.18	0.560611910581388	0.6
Kif3C	Dip1	2.56	0.137	0.18	0.560611910581388	0.6
Kif3C	ab	2.28	0.137	0.18	0.560611910581388	0.6
Kif3C	CG7818	2.27	0.137	0.18	0.560611910581388	0.6
Kif3C	Dref	2.27	0.137	0.18	0.560611910581388	0.6
Kif3C	Mi-2	2.2	0.137	0.18	0.560611910581388	0.6
Kif3C	CG14117	2.18	0.137	0.18	0.560611910581388	0.6
Kif3C	hpo	1.99	0.137	0.18	0.560611910581388	0.6
Kif3C	RpIII128	1.98	0.137	0.18	0.560611910581388	0.6
Kif3C	pros	1.94	0.137	0.18	0.560611910581388	0.6
Kif3C	CG4936	1.88	0.137	0.18	0.560611910581388	0.6
Kif3C	sage	1.84	0.137	0.18	0.560611910581388	0.6
Kif3C	dalao	1.77	0.137	0.18	0.560611910581388	0.6
Kif3C	CG9215	1.7	0.137	0.18	0.560611910581388	0.6
Kif3C	CG2202	1.65	0.137	0.18	0.560611910581388	0.6
Kif3C	Mes4	1.63	0.137	0.18	0.560611910581388	0.6
Kif3C	Mad	1.59	0.137	0.18	0.560611910581388	0.6
Kif3C	Side	1.54	0.137	0.18	0.560611910581388	0.6
Kif3C	CG6689	1.53	0.137	0.18	0.560611910581388	0.6
Kif3C	CG6163	1.52	0.137	0.18	0.560611910581388	0.6
Kif3C	Su(var)2-HP2	1.52	0.137	0.18	0.560611910581388	0.6
mt:ND2	tup	9.09	0.155	0.6	1	0.87
mt:ND2	Spt3	8.39	0.155	0.6	1	0.87
mt:ND2	CG15514	6.45	0.155	0.6	1	0.87
mt:ND2	HP1c	6.12	0.155	0.6	1	0.87
mt:ND2	CG6272	5.02	0.155	0.6	1	0.87
mt:ND2	pr-set7	4.18	0.155	0.6	1	0.87
mt:ND2	CG11317	4.1	0.155	0.6	1	0.87
mt:ND2	CG10631	4.07	0.155	0.6	1	0.87
mt:ND2	mamo	3.92	0.155	0.6	1	0.87
mt:ND2	dalao	3.77	0.155	0.6	1	0.87
mt:ND2	Bx	3.44	0.155	0.6	1	0.87
mt:ND2	Pcl	3.26	0.155	0.6	1	0.87
mt:ND2	grp	3.25	0.155	0.6	1	0.87
mt:ND2	lid	3.24	0.155	0.6	1	0.87
mt:ND2	GATAd	3.06	0.155	0.6	1	0.87
mt:ND2	CG12219	3.04	0.155	0.6	1	0.87
mt:ND2	CG5180	3.04	0.155	0.6	1	0.87
mt:ND2	CG6686	2.95	0.155	0.6	1	0.87
mt:ND2	CG45071	2.93	0.155	0.6	1	0.87
mt:ND2	TfAP-2	2.86	0.155	0.6	1	0.87
mt:ND2	Snr1	2.75	0.155	0.6	1	0.87
mt:ND2	Vsx2	2.42	0.155	0.6	1	0.87
mt:ND2	az2	2.26	0.155	0.6	1	0.87
mt:ND2	TFAM	2.24	0.155	0.6	1	0.87
mt:ND2	CG8944	2.18	0.155	0.6	1	0.87
mt:ND2	crm	2.06	0.155	0.6	1	0.87
mt:ND2	sim	2.05	0.155	0.6	1	0.87
mt:ND2	Chrac-16	2.04	0.155	0.6	1	0.87
mt:ND2	Ssl1	2.04	0.155	0.6	1	0.87
mt:ND2	dwg	2.02	0.155	0.6	1	0.87
mt:ATPase8	stc	6.13	0.05	0.42	1	0.77
mt:ATPase8	Dh44-R2	5.23	0.05	0.42	1	0.77
mt:ATPase8	MED4	3.98	0.05	0.42	1	0.77
mt:ATPase8	Mes4	3.89	0.05	0.42	1	0.77
mt:ATPase8	Asciz	2.76	0.05	0.42	1	0.77
mt:ATPase8	CG3726	2.76	0.05	0.42	1	0.77
mt:ATPase8	CG7987	2.74	0.05	0.42	1	0.77
mt:ATPase8	CR43670	2.72	0.05	0.42	1	0.77
mt:ATPase8	CG6683	2.71	0.05	0.42	1	0.77
mt:ATPase8	Chrac-14	2.62	0.05	0.42	1	0.77
mt:ATPase8	MESR4	2.54	0.05	0.42	1	0.77
mt:ATPase8	Mat1	2.54	0.05	0.42	1	0.77
mt:ATPase8	msl-3	2.35	0.05	0.42	1	0.77
mt:ATPase8	Atac1	2.27	0.05	0.42	1	0.77
mt:ATPase8	CG34422	2.24	0.05	0.42	1	0.77
mt:ATPase8	CG7818	2.22	0.05	0.42	1	0.77
mt:ATPase8	Hmr	2.15	0.05	0.42	1	0.77
mt:ATPase8	Hr39	2.15	0.05	0.42	1	0.77
mt:ATPase8	dwg	2.13	0.05	0.42	1	0.77
mt:ATPase8	grp	2.11	0.05	0.42	1	0.77
mt:ATPase8	ssp	2.01	0.05	0.42	1	0.77
mt:ATPase8	br	1.97	0.05	0.42	1	0.77
mt:ATPase8	Kdm4A	1.93	0.05	0.42	1	0.77
mt:ATPase8	CG4360	1.81	0.05	0.42	1	0.77
mt:ATPase8	toy	1.8	0.05	0.42	1	0.77
mt:ATPase8	CG17802	1.78	0.05	0.42	1	0.77
mt:ATPase8	kn	1.77	0.05	0.42	1	0.77
mt:ATPase8	CG5196	1.7	0.05	0.42	1	0.77
mt:ATPase8	Nufip	1.69	0.05	0.42	1	0.77
mt:ATPase8	CG45071	1.65	0.05	0.42	1	0.77
mt:ND4L	caz	5.9	0.065	0.47	0.447213595499958	0.81
mt:ND4L	CG9705	4.67	0.065	0.47	0.447213595499958	0.81
mt:ND4L	D	4.54	0.065	0.47	0.447213595499958	0.81
mt:ND4L	svp	3.98	0.065	0.47	0.447213595499958	0.81
mt:ND4L	CG12155	2.87	0.065	0.47	0.447213595499958	0.81
mt:ND4L	Spt3	2.82	0.065	0.47	0.447213595499958	0.81
mt:ND4L	Mi-2	2.54	0.065	0.47	0.447213595499958	0.81
mt:ND4L	CG7518	2.47	0.065	0.47	0.447213595499958	0.81
mt:ND4L	CG15011	2.37	0.065	0.47	0.447213595499958	0.81
mt:ND4L	CG10631	2.2	0.065	0.47	0.447213595499958	0.81
mt:ND4L	CG13624	2.12	0.065	0.47	0.447213595499958	0.81
mt:ND4L	tup	2.1	0.065	0.47	0.447213595499958	0.81
mt:ND4L	ktub	2.08	0.065	0.47	0.447213595499958	0.81
mt:ND4L	grp	2.05	0.065	0.47	0.447213595499958	0.81
mt:ND4L	E2f1	2.03	0.065	0.47	0.447213595499958	0.81
mt:ND4L	mamo	1.96	0.065	0.47	0.447213595499958	0.81
mt:ND4L	Lim3	1.8	0.065	0.47	0.447213595499958	0.81
mt:ND4L	Taf5	1.8	0.065	0.47	0.447213595499958	0.81
mt:ND4L	her	1.78	0.065	0.47	0.447213595499958	0.81
mt:ND4L	su(Hw)	1.76	0.065	0.47	0.447213595499958	0.81
mt:ND4L	spt4	1.74	0.065	0.47	0.447213595499958	0.81
mt:ND4L	CG11696	1.71	0.065	0.47	0.447213595499958	0.81
mt:ND4L	Su(z)2	1.63	0.065	0.47	0.447213595499958	0.81
mt:ND4L	Atac1	1.6	0.065	0.47	0.447213595499958	0.81
mt:ND4L	Meics	1.6	0.065	0.47	0.447213595499958	0.81
mt:ND4L	CG7928	1.59	0.065	0.47	0.447213595499958	0.81
mt:ND4L	hbn	1.51	0.065	0.47	0.447213595499958	0.81
mt:ND4L	wdn	1.51	0.065	0.47	0.447213595499958	0.81
mt:ND4L	brk	1.46	0.065	0.47	0.447213595499958	0.81
mt:ND4L	dve	1.45	0.065	0.47	0.447213595499958	0.81
mt:lrRNA	Mad	14.76	0.223	0.68	0.712525303194425	0.36
mt:lrRNA	CG12236	10.85	0.223	0.68	0.712525303194425	0.36
mt:lrRNA	Spt3	7.99	0.223	0.68	0.712525303194425	0.36
mt:lrRNA	CG15514	7.1	0.223	0.68	0.712525303194425	0.36
mt:lrRNA	CG4820	6.46	0.223	0.68	0.712525303194425	0.36
mt:lrRNA	HP1c	5.84	0.223	0.68	0.712525303194425	0.36
mt:lrRNA	row	5.65	0.223	0.68	0.712525303194425	0.36
mt:lrRNA	Bx	5.63	0.223	0.68	0.712525303194425	0.36
mt:lrRNA	esn	5.21	0.223	0.68	0.712525303194425	0.36
mt:lrRNA	CG11317	4.8	0.223	0.68	0.712525303194425	0.36
mt:lrRNA	TfAP-2	4.73	0.223	0.68	0.712525303194425	0.36
mt:lrRNA	Vsx2	4.71	0.223	0.68	0.712525303194425	0.36
mt:lrRNA	CG7745	4.7	0.223	0.68	0.712525303194425	0.36
mt:lrRNA	aop	4.63	0.223	0.68	0.712525303194425	0.36
mt:lrRNA	pita	4.6	0.223	0.68	0.712525303194425	0.36
mt:lrRNA	CG6272	4.48	0.223	0.68	0.712525303194425	0.36
mt:lrRNA	CG10631	4.47	0.223	0.68	0.712525303194425	0.36
mt:lrRNA	CG4360	4.33	0.223	0.68	0.712525303194425	0.36
mt:lrRNA	CG5180	4.26	0.223	0.68	0.712525303194425	0.36
mt:lrRNA	Max	3.84	0.223	0.68	0.712525303194425	0.36
mt:lrRNA	lin-28	3.76	0.223	0.68	0.712525303194425	0.36
mt:lrRNA	CG14667	3.76	0.223	0.68	0.712525303194425	0.36
mt:lrRNA	hth	3.63	0.223	0.68	0.712525303194425	0.36
mt:lrRNA	ssp	3.52	0.223	0.68	0.712525303194425	0.36
mt:lrRNA	CG6276	3.51	0.223	0.68	0.712525303194425	0.36
mt:lrRNA	tup	3.48	0.223	0.68	0.712525303194425	0.36
mt:lrRNA	CG4565	3.4	0.223	0.68	0.712525303194425	0.36
mt:lrRNA	MESR4	3.34	0.223	0.68	0.712525303194425	0.36
mt:lrRNA	CG7357	2.95	0.223	0.68	0.712525303194425	0.36
mt:lrRNA	CG4424	2.93	0.223	0.68	0.712525303194425	0.36
