## Supplementary material for "Establishment of terminal selector combinations in optic lobe neurons": Annex 3: RFM_SevClustMarkers_P70_TFs_SO_Regular_mOPC_results.csv (part 4 of 4)

Features	Top_predictors	%IncMSE	RMSE_TestSet	Cor_TestPreds_TestObs	Best_MCC_TestSetBin_TestSetMM	Best_MCC_Threshold
nop5	elB	2.21	0.081	-0.14	0.152894157431288	0.6
nop5	Nufip	2.13	0.081	-0.14	0.152894157431288	0.6
nop5	CG32700	2.07	0.081	-0.14	0.152894157431288	0.6
nop5	ssp	2.06	0.081	-0.14	0.152894157431288	0.6
nop5	CG4565	2.05	0.081	-0.14	0.152894157431288	0.6
nop5	Su(var)3-7	1.89	0.081	-0.14	0.152894157431288	0.6
nop5	dbr	1.82	0.081	-0.14	0.152894157431288	0.6
nop5	trem	1.8	0.081	-0.14	0.152894157431288	0.6
nop5	cyc	1.8	0.081	-0.14	0.152894157431288	0.6
nop5	su(Hw)	1.75	0.081	-0.14	0.152894157431288	0.6
nop5	CG5196	1.73	0.081	-0.14	0.152894157431288	0.6
nop5	tj	1.71	0.081	-0.14	0.152894157431288	0.6
nop5	her	1.69	0.081	-0.14	0.152894157431288	0.6
nop5	M1BP	1.69	0.081	-0.14	0.152894157431288	0.6
nop5	CG3847	1.68	0.081	-0.14	0.152894157431288	0.6
CG13775	Ets65A	9.45	0.077	0.29	1	0.79
CG13775	ppl	6.34	0.077	0.29	1	0.79
CG13775	CG14710	4.56	0.077	0.29	1	0.79
CG13775	hng2	4.12	0.077	0.29	1	0.79
CG13775	CG34340	4.1	0.077	0.29	1	0.79
CG13775	CG12236	3.78	0.077	0.29	1	0.79
CG13775	CG11294	2.95	0.077	0.29	1	0.79
CG13775	lilli	2.9	0.077	0.29	1	0.79
CG13775	mTTF	2.72	0.077	0.29	1	0.79
CG13775	hbn	2.6	0.077	0.29	1	0.79
CG13775	Ada2b	2.59	0.077	0.29	1	0.79
CG13775	CG7818	2.53	0.077	0.29	1	0.79
CG13775	CG32105	2.39	0.077	0.29	1	0.79
CG13775	CG12219	2.38	0.077	0.29	1	0.79
CG13775	CG10979	2.17	0.077	0.29	1	0.79
CG13775	Taf8	2.06	0.077	0.29	1	0.79
CG13775	CG16863	2	0.077	0.29	1	0.79
CG13775	Dll	1.96	0.077	0.29	1	0.79
CG13775	CG9215	1.93	0.077	0.29	1	0.79
CG13775	CG7556	1.79	0.077	0.29	1	0.79
CG13775	dwg	1.79	0.077	0.29	1	0.79
CG13775	Ravus	1.75	0.077	0.29	1	0.79
CG13775	Ssrp	1.74	0.077	0.29	1	0.79
CG13775	Nufip	1.73	0.077	0.29	1	0.79
CG13775	hpo	1.71	0.077	0.29	1	0.79
CG13775	Bap60	1.66	0.077	0.29	1	0.79
CG13775	vdVsx	1.61	0.077	0.29	1	0.79
CG13775	ap	1.6	0.077	0.29	1	0.79
CG13775	TfAP-2	1.6	0.077	0.29	1	0.79
CG13775	Sox14	1.55	0.077	0.29	1	0.79
Atac1	Hr96	6.08	0.045	-0.16	0.258198889747161	0.27
Atac1	dom	3.69	0.045	-0.16	0.258198889747161	0.27
Atac1	CG3838	3.29	0.045	-0.16	0.258198889747161	0.27
Atac1	Elp3	2.47	0.045	-0.16	0.258198889747161	0.27
Atac1	dac	2.36	0.045	-0.16	0.258198889747161	0.27
Atac1	Dll	2.32	0.045	-0.16	0.258198889747161	0.27
Atac1	Chrac-14	2.32	0.045	-0.16	0.258198889747161	0.27
Atac1	caz	2.25	0.045	-0.16	0.258198889747161	0.27
Atac1	Cdc5	2.21	0.045	-0.16	0.258198889747161	0.27
Atac1	wdn	2.18	0.045	-0.16	0.258198889747161	0.27
Atac1	CG3065	2.13	0.045	-0.16	0.258198889747161	0.27
Atac1	CG8950	2.12	0.045	-0.16	0.258198889747161	0.27
Atac1	Eip74EF	2.09	0.045	-0.16	0.258198889747161	0.27
Atac1	lov	2.05	0.045	-0.16	0.258198889747161	0.27
Atac1	Su(z)12	1.96	0.045	-0.16	0.258198889747161	0.27
Atac1	CG13894	1.85	0.045	-0.16	0.258198889747161	0.27
Atac1	toy	1.84	0.045	-0.16	0.258198889747161	0.27
Atac1	fd59A	1.81	0.045	-0.16	0.258198889747161	0.27
Atac1	stc	1.74	0.045	-0.16	0.258198889747161	0.27
Atac1	tara	1.67	0.045	-0.16	0.258198889747161	0.27
Atac1	CG14117	1.67	0.045	-0.16	0.258198889747161	0.27
Atac1	CG8281	1.64	0.045	-0.16	0.258198889747161	0.27
Atac1	Atac2	1.64	0.045	-0.16	0.258198889747161	0.27
Atac1	CG32105	1.56	0.045	-0.16	0.258198889747161	0.27
Atac1	zfh2	1.56	0.045	-0.16	0.258198889747161	0.27
Atac1	dwg	1.55	0.045	-0.16	0.258198889747161	0.27
Atac1	sba	1.53	0.045	-0.16	0.258198889747161	0.27
Atac1	Bap60	1.51	0.045	-0.16	0.258198889747161	0.27
Atac1	Pcl	1.48	0.045	-0.16	0.258198889747161	0.27
Atac1	MED17	1.46	0.045	-0.16	0.258198889747161	0.27
Pvf3	CG11317	2.92	0.882	0.08	0.377964473009227	0.91
Pvf3	Bap60	2.86	0.882	0.08	0.377964473009227	0.91
Pvf3	Mi-2	2.62	0.882	0.08	0.377964473009227	0.91
Pvf3	hbn	2.36	0.882	0.08	0.377964473009227	0.91
Pvf3	CG31460	2.36	0.882	0.08	0.377964473009227	0.91
Pvf3	Bug22	2.31	0.882	0.08	0.377964473009227	0.91
Pvf3	trem	2.21	0.882	0.08	0.377964473009227	0.91
Pvf3	TFAM	2.19	0.882	0.08	0.377964473009227	0.91
Pvf3	pdm3	2.17	0.882	0.08	0.377964473009227	0.91
Pvf3	CG14667	2.06	0.882	0.08	0.377964473009227	0.91
Pvf3	nvy	2.02	0.882	0.08	0.377964473009227	0.91
Pvf3	Mat1	1.98	0.882	0.08	0.377964473009227	0.91
Pvf3	CG9650	1.94	0.882	0.08	0.377964473009227	0.91
Pvf3	CG2712	1.83	0.882	0.08	0.377964473009227	0.91
Pvf3	mute	1.82	0.882	0.08	0.377964473009227	0.91
Pvf3	CG10631	1.8	0.882	0.08	0.377964473009227	0.91
Pvf3	sage	1.77	0.882	0.08	0.377964473009227	0.91
Pvf3	HP1c	1.77	0.882	0.08	0.377964473009227	0.91
Pvf3	CTPsyn	1.77	0.882	0.08	0.377964473009227	0.91
Pvf3	shn	1.75	0.882	0.08	0.377964473009227	0.91
Pvf3	CG9705	1.75	0.882	0.08	0.377964473009227	0.91
Pvf3	CG4820	1.71	0.882	0.08	0.377964473009227	0.91
Pvf3	schlank	1.66	0.882	0.08	0.377964473009227	0.91
Pvf3	CG4854	1.65	0.882	0.08	0.377964473009227	0.91
Pvf3	Mad	1.64	0.882	0.08	0.377964473009227	0.91
Pvf3	zf30C	1.59	0.882	0.08	0.377964473009227	0.91
Pvf3	CG8388	1.58	0.882	0.08	0.377964473009227	0.91
Pvf3	Mef2	1.58	0.882	0.08	0.377964473009227	0.91
Pvf3	pr-set7	1.57	0.882	0.08	0.377964473009227	0.91
Pvf3	CG8216	1.55	0.882	0.08	0.377964473009227	0.91
CG13784	ab	8.45	0.327	0.07	0.218217890235992	0.25
CG13784	CG45071	5.1	0.327	0.07	0.218217890235992	0.25
CG13784	Hr38	4.9	0.327	0.07	0.218217890235992	0.25
CG13784	E2f1	4.81	0.327	0.07	0.218217890235992	0.25
CG13784	bsh	3.48	0.327	0.07	0.218217890235992	0.25
CG13784	fkh	3.4	0.327	0.07	0.218217890235992	0.25
CG13784	CG10959	3.3	0.327	0.07	0.218217890235992	0.25
CG13784	Eip93F	3.1	0.327	0.07	0.218217890235992	0.25
CG13784	elB	2.85	0.327	0.07	0.218217890235992	0.25
CG13784	trem	2.7	0.327	0.07	0.218217890235992	0.25
CG13784	SoxN	2.64	0.327	0.07	0.218217890235992	0.25
CG13784	D	2.48	0.327	0.07	0.218217890235992	0.25
CG13784	Hr96	2.24	0.327	0.07	0.218217890235992	0.25
CG13784	Lim3	2.14	0.327	0.07	0.218217890235992	0.25
CG13784	trr	2.06	0.327	0.07	0.218217890235992	0.25
CG13784	CG17328	2.05	0.327	0.07	0.218217890235992	0.25
CG13784	polybromo	1.98	0.327	0.07	0.218217890235992	0.25
CG13784	Spt5	1.96	0.327	0.07	0.218217890235992	0.25
CG13784	CG9305	1.93	0.327	0.07	0.218217890235992	0.25
CG13784	Stat92E	1.91	0.327	0.07	0.218217890235992	0.25
CG13784	Mio	1.88	0.327	0.07	0.218217890235992	0.25
CG13784	CG3838	1.86	0.327	0.07	0.218217890235992	0.25
CG13784	Mi-2	1.84	0.327	0.07	0.218217890235992	0.25
CG13784	CG1603	1.82	0.327	0.07	0.218217890235992	0.25
CG13784	dalao	1.76	0.327	0.07	0.218217890235992	0.25
CG13784	stc	1.72	0.327	0.07	0.218217890235992	0.25
CG13784	Dad	1.72	0.327	0.07	0.218217890235992	0.25
CG13784	mTTF	1.71	0.327	0.07	0.218217890235992	0.25
CG13784	rgr	1.71	0.327	0.07	0.218217890235992	0.25
CG13784	CG6765	1.7	0.327	0.07	0.218217890235992	0.25
ico	TfAP-2	5.41	0.104	0.73	1	0.88
ico	CG3815	4.73	0.104	0.73	1	0.88
ico	NK7.1	4.63	0.104	0.73	1	0.88
ico	Meics	4.11	0.104	0.73	1	0.88
ico	Lmpt	4.1	0.104	0.73	1	0.88
ico	HP1c	3.1	0.104	0.73	1	0.88
ico	caz	2.97	0.104	0.73	1	0.88
ico	pita	2.83	0.104	0.73	1	0.88
ico	Kdm4A	2.82	0.104	0.73	1	0.88
ico	CG8944	2.74	0.104	0.73	1	0.88
ico	CG3313	2.72	0.104	0.73	1	0.88
ico	CG17186	2.65	0.104	0.73	1	0.88
ico	CG4565	2.62	0.104	0.73	1	0.88
ico	CG12162	2.54	0.104	0.73	1	0.88
ico	CG9305	2.49	0.104	0.73	1	0.88
ico	zf30C	2.29	0.104	0.73	1	0.88
ico	sim	2.15	0.104	0.73	1	0.88
ico	CG1792	2.12	0.104	0.73	1	0.88
ico	svp	2.12	0.104	0.73	1	0.88
ico	stck	2.11	0.104	0.73	1	0.88
ico	Bap55	2.08	0.104	0.73	1	0.88
ico	CG31510	2.02	0.104	0.73	1	0.88
ico	ssp	1.97	0.104	0.73	1	0.88
ico	mTTF	1.91	0.104	0.73	1	0.88
ico	CG1024	1.91	0.104	0.73	1	0.88
ico	Pcl	1.85	0.104	0.73	1	0.88
ico	CTCF	1.81	0.104	0.73	1	0.88
ico	Vsx2	1.79	0.104	0.73	1	0.88
ico	CG13123	1.79	0.104	0.73	1	0.88
ico	CG7745	1.71	0.104	0.73	1	0.88
Ndae1	CG12219	4.25	0.288	0.32	0.683130051063973	0.73
Ndae1	CG10979	3.95	0.288	0.32	0.683130051063973	0.73
Ndae1	sim	3.87	0.288	0.32	0.683130051063973	0.73
Ndae1	Su(var)2-HP2	3.74	0.288	0.32	0.683130051063973	0.73
Ndae1	Ssl1	3.13	0.288	0.32	0.683130051063973	0.73
Ndae1	CG1965	3.11	0.288	0.32	0.683130051063973	0.73
Ndae1	e(y)1	3	0.288	0.32	0.683130051063973	0.73
Ndae1	yem	2.91	0.288	0.32	0.683130051063973	0.73
Ndae1	CG9650	2.72	0.288	0.32	0.683130051063973	0.73
Ndae1	msl-3	2.69	0.288	0.32	0.683130051063973	0.73
Ndae1	kn	2.65	0.288	0.32	0.683130051063973	0.73
Ndae1	CG7745	2.51	0.288	0.32	0.683130051063973	0.73
Ndae1	ph-p	2.47	0.288	0.32	0.683130051063973	0.73
Ndae1	Side	2.44	0.288	0.32	0.683130051063973	0.73
Ndae1	CG13894	2.43	0.288	0.32	0.683130051063973	0.73
Ndae1	Atac1	2.42	0.288	0.32	0.683130051063973	0.73
Ndae1	Chrac-16	2.4	0.288	0.32	0.683130051063973	0.73
Ndae1	Vsx2	2.4	0.288	0.32	0.683130051063973	0.73
Ndae1	pdm3	2.23	0.288	0.32	0.683130051063973	0.73
Ndae1	dac	2.1	0.288	0.32	0.683130051063973	0.73
Ndae1	zf30C	2.09	0.288	0.32	0.683130051063973	0.73
Ndae1	CG8216	2.04	0.288	0.32	0.683130051063973	0.73
Ndae1	stck	1.99	0.288	0.32	0.683130051063973	0.73
Ndae1	CG14667	1.8	0.288	0.32	0.683130051063973	0.73
Ndae1	Snoo	1.79	0.288	0.32	0.683130051063973	0.73
Ndae1	CG18476	1.79	0.288	0.32	0.683130051063973	0.73
Ndae1	CG43689	1.78	0.288	0.32	0.683130051063973	0.73
Ndae1	Su(z)12	1.77	0.288	0.32	0.683130051063973	0.73
Ndae1	Ets97D	1.71	0.288	0.32	0.683130051063973	0.73
Ndae1	Camta	1.71	0.288	0.32	0.683130051063973	0.73
Wnt4	scro	4.21	0.907	0.11	0.254823595718813	0.12
Wnt4	CG43689	3.96	0.907	0.11	0.254823595718813	0.12
Wnt4	pita	2.57	0.907	0.11	0.254823595718813	0.12
Wnt4	sim	2.25	0.907	0.11	0.254823595718813	0.12
Wnt4	foxo	2.18	0.907	0.11	0.254823595718813	0.12
Wnt4	CG10631	2.14	0.907	0.11	0.254823595718813	0.12
Wnt4	CG12659	2.11	0.907	0.11	0.254823595718813	0.12
Wnt4	Trl	2.01	0.907	0.11	0.254823595718813	0.12
Wnt4	CG1792	1.99	0.907	0.11	0.254823595718813	0.12
Wnt4	CG32532	1.98	0.907	0.11	0.254823595718813	0.12
Wnt4	bab1	1.95	0.907	0.11	0.254823595718813	0.12
Wnt4	Brf	1.9	0.907	0.11	0.254823595718813	0.12
Wnt4	CG7386	1.9	0.907	0.11	0.254823595718813	0.12
Wnt4	CG2875	1.89	0.907	0.11	0.254823595718813	0.12
Wnt4	Dll	1.86	0.907	0.11	0.254823595718813	0.12
Wnt4	danr	1.79	0.907	0.11	0.254823595718813	0.12
Wnt4	pr-set7	1.78	0.907	0.11	0.254823595718813	0.12
Wnt4	CG11398	1.77	0.907	0.11	0.254823595718813	0.12
Wnt4	rgr	1.7	0.907	0.11	0.254823595718813	0.12
Wnt4	Chrac-14	1.69	0.907	0.11	0.254823595718813	0.12
Wnt4	CG7357	1.68	0.907	0.11	0.254823595718813	0.12
Wnt4	CG8944	1.68	0.907	0.11	0.254823595718813	0.12
Wnt4	fd59A	1.61	0.907	0.11	0.254823595718813	0.12
Wnt4	vvl	1.6	0.907	0.11	0.254823595718813	0.12
Wnt4	CTCF	1.55	0.907	0.11	0.254823595718813	0.12
Wnt4	Lim3	1.54	0.907	0.11	0.254823595718813	0.12
Wnt4	CG17361	1.5	0.907	0.11	0.254823595718813	0.12
Wnt4	hpo	1.48	0.907	0.11	0.254823595718813	0.12
Wnt4	Side	1.48	0.907	0.11	0.254823595718813	0.12
Wnt4	CR43670	1.43	0.907	0.11	0.254823595718813	0.12
Ziz	stc	7.19	0.09	0.51	0.53748384988657	0.38
Ziz	Max	7.02	0.09	0.51	0.53748384988657	0.38
Ziz	CG34422	6.4	0.09	0.51	0.53748384988657	0.38
Ziz	CG11560	5.45	0.09	0.51	0.53748384988657	0.38
Ziz	CG8765	4.23	0.09	0.51	0.53748384988657	0.38
Ziz	CG11696	3.94	0.09	0.51	0.53748384988657	0.38
Ziz	Kdm4A	3.87	0.09	0.51	0.53748384988657	0.38
Ziz	hth	3.15	0.09	0.51	0.53748384988657	0.38
Ziz	D	2.93	0.09	0.51	0.53748384988657	0.38
Ziz	Taf8	2.81	0.09	0.51	0.53748384988657	0.38
Ziz	Eip93F	2.75	0.09	0.51	0.53748384988657	0.38
Ziz	spt4	2.6	0.09	0.51	0.53748384988657	0.38
Ziz	E2f1	2.59	0.09	0.51	0.53748384988657	0.38
Ziz	CG7556	2.53	0.09	0.51	0.53748384988657	0.38
Ziz	az2	2.52	0.09	0.51	0.53748384988657	0.38
Ziz	CG30403	2.5	0.09	0.51	0.53748384988657	0.38
Ziz	CG32700	2.35	0.09	0.51	0.53748384988657	0.38
Ziz	br	2.26	0.09	0.51	0.53748384988657	0.38
Ziz	CG17361	2.17	0.09	0.51	0.53748384988657	0.38
Ziz	HP1c	2.1	0.09	0.51	0.53748384988657	0.38
Ziz	TfIIEalpha	2.09	0.09	0.51	0.53748384988657	0.38
Ziz	kn	2.02	0.09	0.51	0.53748384988657	0.38
Ziz	dve	2.01	0.09	0.51	0.53748384988657	0.38
Ziz	esn	2.01	0.09	0.51	0.53748384988657	0.38
Ziz	TfAP-2	1.99	0.09	0.51	0.53748384988657	0.38
Ziz	bab1	1.99	0.09	0.51	0.53748384988657	0.38
Ziz	CG6765	1.98	0.09	0.51	0.53748384988657	0.38
Ziz	Mi-2	1.92	0.09	0.51	0.53748384988657	0.38
Ziz	tsh	1.9	0.09	0.51	0.53748384988657	0.38
Ziz	Cdk8	1.88	0.09	0.51	0.53748384988657	0.38
RapGAP1	sba	4.45	0.46	0.2	0.218217890235992	0.3
RapGAP1	CG11294	3.78	0.46	0.2	0.218217890235992	0.3
RapGAP1	Hmx	3.57	0.46	0.2	0.218217890235992	0.3
RapGAP1	Dh44-R2	3.57	0.46	0.2	0.218217890235992	0.3
RapGAP1	CG8281	3.03	0.46	0.2	0.218217890235992	0.3
RapGAP1	CG9705	2.94	0.46	0.2	0.218217890235992	0.3
RapGAP1	CG44002	2.93	0.46	0.2	0.218217890235992	0.3
RapGAP1	CG7928	2.9	0.46	0.2	0.218217890235992	0.3
RapGAP1	Snoo	2.9	0.46	0.2	0.218217890235992	0.3
RapGAP1	Ravus	2.69	0.46	0.2	0.218217890235992	0.3
RapGAP1	dDpp.dOptix	2.49	0.46	0.2	0.218217890235992	0.3
RapGAP1	Rbf	2.45	0.46	0.2	0.218217890235992	0.3
RapGAP1	CG9305	2.13	0.46	0.2	0.218217890235992	0.3
RapGAP1	trem	2.02	0.46	0.2	0.218217890235992	0.3
RapGAP1	hth	2.01	0.46	0.2	0.218217890235992	0.3
RapGAP1	CG11560	1.96	0.46	0.2	0.218217890235992	0.3
RapGAP1	CG10209	1.96	0.46	0.2	0.218217890235992	0.3
RapGAP1	TfAP-2	1.84	0.46	0.2	0.218217890235992	0.3
RapGAP1	CG15514	1.81	0.46	0.2	0.218217890235992	0.3
RapGAP1	CG15011	1.78	0.46	0.2	0.218217890235992	0.3
RapGAP1	CG31510	1.72	0.46	0.2	0.218217890235992	0.3
RapGAP1	CG3281	1.67	0.46	0.2	0.218217890235992	0.3
RapGAP1	CG15073	1.64	0.46	0.2	0.218217890235992	0.3
RapGAP1	Bx	1.63	0.46	0.2	0.218217890235992	0.3
RapGAP1	dwg	1.61	0.46	0.2	0.218217890235992	0.3
RapGAP1	Eip74EF	1.59	0.46	0.2	0.218217890235992	0.3
RapGAP1	CG8159	1.59	0.46	0.2	0.218217890235992	0.3
RapGAP1	ash2	1.57	0.46	0.2	0.218217890235992	0.3
RapGAP1	CG5953	1.54	0.46	0.2	0.218217890235992	0.3
RapGAP1	bi	1.52	0.46	0.2	0.218217890235992	0.3
Slob	CG34340	3.77	0.291	0.31	1	1
Slob	Lim3	3.57	0.291	0.31	1	1
Slob	ey	3.49	0.291	0.31	1	1
Slob	CG45071	3.48	0.291	0.31	1	1
Slob	Ravus	3.23	0.291	0.31	1	1
Slob	CG31460	3.2	0.291	0.31	1	1
Slob	CG7556	3.19	0.291	0.31	1	1
Slob	CG8216	2.94	0.291	0.31	1	1
Slob	CG8944	2.87	0.291	0.31	1	1
Slob	wdn	2.7	0.291	0.31	1	1
Slob	CG14667	2.59	0.291	0.31	1	1
Slob	Hmx	2.28	0.291	0.31	1	1
Slob	Mio	2.13	0.291	0.31	1	1
Slob	Bug22	2.06	0.291	0.31	1	1
Slob	CG14710	1.93	0.291	0.31	1	1
Slob	CG7745	1.9	0.291	0.31	1	1
Slob	scro	1.82	0.291	0.31	1	1
Slob	Dll	1.76	0.291	0.31	1	1
Slob	SoxN	1.7	0.291	0.31	1	1
Slob	CG32982	1.66	0.291	0.31	1	1
Slob	CG4820	1.62	0.291	0.31	1	1
Slob	CG10321	1.61	0.291	0.31	1	1
Slob	GATAd	1.58	0.291	0.31	1	1
Slob	NK7.1	1.56	0.291	0.31	1	1
Slob	CG14117	1.55	0.291	0.31	1	1
Slob	l(2)k10201	1.47	0.291	0.31	1	1
Slob	bs	1.47	0.291	0.31	1	1
Slob	CG1792	1.47	0.291	0.31	1	1
Slob	Su(var)3-7	1.46	0.291	0.31	1	1
Slob	CG16863	1.42	0.291	0.31	1	1
CG7203	Ada2b	5.03	0.124	0.24	0.683130051063973	0.66
CG7203	vfl	4.02	0.124	0.24	0.683130051063973	0.66
CG7203	Eip74EF	3.3	0.124	0.24	0.683130051063973	0.66
CG7203	row	3.14	0.124	0.24	0.683130051063973	0.66
CG7203	Ravus	2.73	0.124	0.24	0.683130051063973	0.66
CG7203	net	2.57	0.124	0.24	0.683130051063973	0.66
CG7203	CG34340	2.45	0.124	0.24	0.683130051063973	0.66
CG7203	tara	2.34	0.124	0.24	0.683130051063973	0.66
CG7203	Spt5	2.15	0.124	0.24	0.683130051063973	0.66
CG7203	Sox102F	2.02	0.124	0.24	0.683130051063973	0.66
CG7203	CG16863	1.9	0.124	0.24	0.683130051063973	0.66
CG7203	CG1965	1.82	0.124	0.24	0.683130051063973	0.66
CG7203	Taf5	1.81	0.124	0.24	0.683130051063973	0.66
CG7203	vdDpp	1.72	0.124	0.24	0.683130051063973	0.66
CG7203	CG7928	1.67	0.124	0.24	0.683130051063973	0.66
CG7203	MESR4	1.64	0.124	0.24	0.683130051063973	0.66
CG7203	az2	1.59	0.124	0.24	0.683130051063973	0.66
CG7203	CG7518	1.59	0.124	0.24	0.683130051063973	0.66
CG7203	danr	1.58	0.124	0.24	0.683130051063973	0.66
CG7203	hpo	1.57	0.124	0.24	0.683130051063973	0.66
CG7203	CG4707	1.56	0.124	0.24	0.683130051063973	0.66
CG7203	mTTF	1.54	0.124	0.24	0.683130051063973	0.66
CG7203	CG3815	1.5	0.124	0.24	0.683130051063973	0.66
CG7203	ppl	1.5	0.124	0.24	0.683130051063973	0.66
CG7203	D	1.47	0.124	0.24	0.683130051063973	0.66
CG7203	Mrtf	1.47	0.124	0.24	0.683130051063973	0.66
CG7203	Su(z)12	1.46	0.124	0.24	0.683130051063973	0.66
CG7203	CG10959	1.45	0.124	0.24	0.683130051063973	0.66
CG7203	ZnT49B	1.45	0.124	0.24	0.683130051063973	0.66
CG7203	CG18476	1.45	0.124	0.24	0.683130051063973	0.66
CG14535	Snoo	6.27	0.132	0.35	0.53748384988657	0.84
CG14535	Fen1	4.44	0.132	0.35	0.53748384988657	0.84
CG14535	CG14710	4.23	0.132	0.35	0.53748384988657	0.84
CG14535	Dip1	3.25	0.132	0.35	0.53748384988657	0.84
CG14535	ppl	2.94	0.132	0.35	0.53748384988657	0.84
CG14535	Vsx2	2.64	0.132	0.35	0.53748384988657	0.84
CG14535	CG12219	2.26	0.132	0.35	0.53748384988657	0.84
CG14535	CG10959	2.18	0.132	0.35	0.53748384988657	0.84
CG14535	CG33213	2.17	0.132	0.35	0.53748384988657	0.84
CG14535	CG5180	2.16	0.132	0.35	0.53748384988657	0.84
CG14535	trr	2.08	0.132	0.35	0.53748384988657	0.84
CG14535	CG1603	2.04	0.132	0.35	0.53748384988657	0.84
CG14535	CG11723	2.03	0.132	0.35	0.53748384988657	0.84
CG14535	cyc	2.02	0.132	0.35	0.53748384988657	0.84
CG14535	Rbf	1.96	0.132	0.35	0.53748384988657	0.84
CG14535	CG8944	1.82	0.132	0.35	0.53748384988657	0.84
CG14535	Camta	1.79	0.132	0.35	0.53748384988657	0.84
CG14535	tth	1.72	0.132	0.35	0.53748384988657	0.84
CG14535	CG17802	1.69	0.132	0.35	0.53748384988657	0.84
CG14535	ap	1.68	0.132	0.35	0.53748384988657	0.84
CG14535	MBD-R2	1.66	0.132	0.35	0.53748384988657	0.84
CG14535	Lmpt	1.66	0.132	0.35	0.53748384988657	0.84
CG14535	Side	1.64	0.132	0.35	0.53748384988657	0.84
CG14535	NELF-B	1.63	0.132	0.35	0.53748384988657	0.84
CG14535	CG5245	1.6	0.132	0.35	0.53748384988657	0.84
CG14535	RunxB	1.57	0.132	0.35	0.53748384988657	0.84
CG14535	ph-p	1.57	0.132	0.35	0.53748384988657	0.84
CG14535	CG11294	1.53	0.132	0.35	0.53748384988657	0.84
CG14535	Hr96	1.49	0.132	0.35	0.53748384988657	0.84
CG14535	CG43689	1.48	0.132	0.35	0.53748384988657	0.84
Proc	Dad	11.35	0.532	0.15	0.333333333333333	0.23
Proc	SoxN	7.69	0.532	0.15	0.333333333333333	0.23
Proc	Bug22	6.7	0.532	0.15	0.333333333333333	0.23
Proc	svp	6.43	0.532	0.15	0.333333333333333	0.23
Proc	ktub	5.64	0.532	0.15	0.333333333333333	0.23
Proc	stck	3.8	0.532	0.15	0.333333333333333	0.23
Proc	mamo	3.41	0.532	0.15	0.333333333333333	0.23
Proc	CG8216	3.01	0.532	0.15	0.333333333333333	0.23
Proc	Su(var)3-7	2.79	0.532	0.15	0.333333333333333	0.23
Proc	Hr96	2.73	0.532	0.15	0.333333333333333	0.23
Proc	jing	2.58	0.532	0.15	0.333333333333333	0.23
Proc	Taf2	2.51	0.532	0.15	0.333333333333333	0.23
Proc	Su(H)	2.41	0.532	0.15	0.333333333333333	0.23
Proc	CG11696	2.33	0.532	0.15	0.333333333333333	0.23
Proc	MED7	2.31	0.532	0.15	0.333333333333333	0.23
Proc	CG8159	2.3	0.532	0.15	0.333333333333333	0.23
Proc	CG5953	2.18	0.532	0.15	0.333333333333333	0.23
Proc	CG13775	2.06	0.532	0.15	0.333333333333333	0.23
Proc	Mio	2.03	0.532	0.15	0.333333333333333	0.23
Proc	Ada2b	1.97	0.532	0.15	0.333333333333333	0.23
Proc	zf30C	1.88	0.532	0.15	0.333333333333333	0.23
Proc	CG3313	1.81	0.532	0.15	0.333333333333333	0.23
Proc	MBD-R2	1.8	0.532	0.15	0.333333333333333	0.23
Proc	vvl	1.8	0.532	0.15	0.333333333333333	0.23
Proc	tj	1.77	0.532	0.15	0.333333333333333	0.23
Proc	CG7386	1.7	0.532	0.15	0.333333333333333	0.23
Proc	CG11294	1.7	0.532	0.15	0.333333333333333	0.23
Proc	CTPsyn	1.67	0.532	0.15	0.333333333333333	0.23
Proc	CG44002	1.65	0.532	0.15	0.333333333333333	0.23
Proc	Bap60	1.65	0.532	0.15	0.333333333333333	0.23
SmE	CG31460	8.48	0.151	0.47	0.683130051063973	0.46
SmE	cyc	5.27	0.151	0.47	0.683130051063973	0.46
SmE	CG17328	4.01	0.151	0.47	0.683130051063973	0.46
SmE	Max	3.75	0.151	0.47	0.683130051063973	0.46
SmE	Spt3	3.23	0.151	0.47	0.683130051063973	0.46
SmE	CG14667	2.78	0.151	0.47	0.683130051063973	0.46
SmE	Mat1	2.7	0.151	0.47	0.683130051063973	0.46
SmE	pzg	2.68	0.151	0.47	0.683130051063973	0.46
SmE	CG3065	2.48	0.151	0.47	0.683130051063973	0.46
SmE	ey	2.47	0.151	0.47	0.683130051063973	0.46
SmE	CG43689	2.26	0.151	0.47	0.683130051063973	0.46
SmE	stck	2.14	0.151	0.47	0.683130051063973	0.46
SmE	CG10147	2.1	0.151	0.47	0.683130051063973	0.46
SmE	Rbf	2.04	0.151	0.47	0.683130051063973	0.46
SmE	CG17361	1.93	0.151	0.47	0.683130051063973	0.46
SmE	CR43670	1.92	0.151	0.47	0.683130051063973	0.46
SmE	CG8159	1.84	0.151	0.47	0.683130051063973	0.46
SmE	trr	1.84	0.151	0.47	0.683130051063973	0.46
SmE	mute	1.82	0.151	0.47	0.683130051063973	0.46
SmE	Fen1	1.72	0.151	0.47	0.683130051063973	0.46
SmE	lilli	1.72	0.151	0.47	0.683130051063973	0.46
SmE	mamo	1.68	0.151	0.47	0.683130051063973	0.46
SmE	CG7928	1.66	0.151	0.47	0.683130051063973	0.46
SmE	Cp190	1.63	0.151	0.47	0.683130051063973	0.46
SmE	TfIIEalpha	1.58	0.151	0.47	0.683130051063973	0.46
SmE	fd59A	1.56	0.151	0.47	0.683130051063973	0.46
SmE	Mio	1.54	0.151	0.47	0.683130051063973	0.46
SmE	yem	1.53	0.151	0.47	0.683130051063973	0.46
SmE	CG18476	1.45	0.151	0.47	0.683130051063973	0.46
SmE	ZnT49B	1.44	0.151	0.47	0.683130051063973	0.46
Snoo	Su(var)2-10	5.94	0.129	0.22	0.174077655955698	0.26
Snoo	tup	4.81	0.129	0.22	0.174077655955698	0.26
Snoo	CG6689	4.43	0.129	0.22	0.174077655955698	0.26
Snoo	Ets97D	3.96	0.129	0.22	0.174077655955698	0.26
Snoo	E2f1	3.83	0.129	0.22	0.174077655955698	0.26
Snoo	Atf3	3.75	0.129	0.22	0.174077655955698	0.26
Snoo	CG7556	3.71	0.129	0.22	0.174077655955698	0.26
Snoo	TH1	3.58	0.129	0.22	0.174077655955698	0.26
Snoo	Su(var)2-HP2	3.39	0.129	0.22	0.174077655955698	0.26
Snoo	CG6254	3.27	0.129	0.22	0.174077655955698	0.26
Snoo	CG11695	3.21	0.129	0.22	0.174077655955698	0.26
Snoo	Set2	2.96	0.129	0.22	0.174077655955698	0.26
Snoo	Elp3	2.83	0.129	0.22	0.174077655955698	0.26
Snoo	CG4820	2.74	0.129	0.22	0.174077655955698	0.26
Snoo	Hr38	2.66	0.129	0.22	0.174077655955698	0.26
Snoo	Sox21b	2.63	0.129	0.22	0.174077655955698	0.26
Snoo	dwg	2.47	0.129	0.22	0.174077655955698	0.26
Snoo	egg	2.38	0.129	0.22	0.174077655955698	0.26
Snoo	CG7357	2.38	0.129	0.22	0.174077655955698	0.26
Snoo	CG12236	2.34	0.129	0.22	0.174077655955698	0.26
Snoo	ab	2.26	0.129	0.22	0.174077655955698	0.26
Snoo	CG7745	2.25	0.129	0.22	0.174077655955698	0.26
Snoo	CG2202	2.23	0.129	0.22	0.174077655955698	0.26
Snoo	Atac2	2.23	0.129	0.22	0.174077655955698	0.26
Snoo	MRG15	2.21	0.129	0.22	0.174077655955698	0.26
Snoo	Kdm4A	2.17	0.129	0.22	0.174077655955698	0.26
Snoo	ZnT49B	2.11	0.129	0.22	0.174077655955698	0.26
Snoo	vvl	2.09	0.129	0.22	0.174077655955698	0.26
Snoo	Rfx	2.09	0.129	0.22	0.174077655955698	0.26
Snoo	CG17328	2.07	0.129	0.22	0.174077655955698	0.26
CG7466	CG7928	4.11	0.08	-0.09	0.277350098112615	0.22
CG7466	CG9215	2.87	0.08	-0.09	0.277350098112615	0.22
CG7466	CG11906	2.7	0.08	-0.09	0.277350098112615	0.22
CG7466	Taf5	2.66	0.08	-0.09	0.277350098112615	0.22
CG7466	elB	2.5	0.08	-0.09	0.277350098112615	0.22
CG7466	danr	2.44	0.08	-0.09	0.277350098112615	0.22
CG7466	pr-set7	2.41	0.08	-0.09	0.277350098112615	0.22
CG7466	CkIIalpha-i1	2.26	0.08	-0.09	0.277350098112615	0.22
CG7466	Su(z)12	2.12	0.08	-0.09	0.277350098112615	0.22
CG7466	Vsx1	1.88	0.08	-0.09	0.277350098112615	0.22
CG7466	CG15514	1.82	0.08	-0.09	0.277350098112615	0.22
CG7466	Rfx	1.74	0.08	-0.09	0.277350098112615	0.22
CG7466	CG12104	1.69	0.08	-0.09	0.277350098112615	0.22
CG7466	CG2116	1.68	0.08	-0.09	0.277350098112615	0.22
CG7466	Ets65A	1.64	0.08	-0.09	0.277350098112615	0.22
CG7466	CG11294	1.63	0.08	-0.09	0.277350098112615	0.22
CG7466	rn	1.62	0.08	-0.09	0.277350098112615	0.22
CG7466	CG12768	1.58	0.08	-0.09	0.277350098112615	0.22
CG7466	CG3726	1.57	0.08	-0.09	0.277350098112615	0.22
CG7466	Fen1	1.51	0.08	-0.09	0.277350098112615	0.22
CG7466	SoxN	1.48	0.08	-0.09	0.277350098112615	0.22
CG7466	CG5196	1.43	0.08	-0.09	0.277350098112615	0.22
CG7466	vdVsx	1.41	0.08	-0.09	0.277350098112615	0.22
CG7466	Sry-delta	1.38	0.08	-0.09	0.277350098112615	0.22
CG7466	Bap60	1.36	0.08	-0.09	0.277350098112615	0.22
CG7466	Cp190	1.34	0.08	-0.09	0.277350098112615	0.22
CG7466	ap	1.32	0.08	-0.09	0.277350098112615	0.22
CG7466	Hmg-2	1.29	0.08	-0.09	0.277350098112615	0.22
CG7466	CG7357	1.27	0.08	-0.09	0.277350098112615	0.22
CG7466	caz	1.27	0.08	-0.09	0.277350098112615	0.22
poe	CG6254	6.39	0.138	0.74	1	0.64
poe	Ada2b	4.29	0.138	0.74	1	0.64
poe	Max	3.91	0.138	0.74	1	0.64
poe	Dad	3.77	0.138	0.74	1	0.64
poe	Spt3	3.08	0.138	0.74	1	0.64
poe	CG14667	3.05	0.138	0.74	1	0.64
poe	wdn	2.88	0.138	0.74	1	0.64
poe	CG1024	2.8	0.138	0.74	1	0.64
poe	ham	2.62	0.138	0.74	1	0.64
poe	Trf	2.48	0.138	0.74	1	0.64
poe	CG12162	2.46	0.138	0.74	1	0.64
poe	cyc	2.4	0.138	0.74	1	0.64
poe	Vsx2	2.34	0.138	0.74	1	0.64
poe	Dll	2.28	0.138	0.74	1	0.64
poe	Su(z)2	2.26	0.138	0.74	1	0.64
poe	Mef2	2.26	0.138	0.74	1	0.64
poe	gce	2.14	0.138	0.74	1	0.64
poe	Cp190	2.12	0.138	0.74	1	0.64
poe	br	2.01	0.138	0.74	1	0.64
poe	caz	2	0.138	0.74	1	0.64
poe	CG7386	1.97	0.138	0.74	1	0.64
poe	CG4936	1.91	0.138	0.74	1	0.64
poe	CG11294	1.9	0.138	0.74	1	0.64
poe	lid	1.89	0.138	0.74	1	0.64
poe	ktub	1.86	0.138	0.74	1	0.64
poe	HP1c	1.84	0.138	0.74	1	0.64
poe	CTCF	1.78	0.138	0.74	1	0.64
poe	CG13624	1.75	0.138	0.74	1	0.64
poe	bi	1.75	0.138	0.74	1	0.64
poe	jing	1.73	0.138	0.74	1	0.64
Mcr	Elp3	5.9	0.037	0.02	0.0666666666666667	0.01
Mcr	Lmpt	3.82	0.037	0.02	0.0666666666666667	0.01
Mcr	Set2	3.36	0.037	0.02	0.0666666666666667	0.01
Mcr	Bap55	3.36	0.037	0.02	0.0666666666666667	0.01
Mcr	CG8281	3.21	0.037	0.02	0.0666666666666667	0.01
Mcr	Bug22	3.19	0.037	0.02	0.0666666666666667	0.01
Mcr	pr-set7	3.17	0.037	0.02	0.0666666666666667	0.01
Mcr	ph-p	2.8	0.037	0.02	0.0666666666666667	0.01
Mcr	bs	2.69	0.037	0.02	0.0666666666666667	0.01
Mcr	Nufip	2.51	0.037	0.02	0.0666666666666667	0.01
Mcr	Su(z)2	2.45	0.037	0.02	0.0666666666666667	0.01
Mcr	Mad	2.28	0.037	0.02	0.0666666666666667	0.01
Mcr	CG10959	2.18	0.037	0.02	0.0666666666666667	0.01
Mcr	CG5180	2.14	0.037	0.02	0.0666666666666667	0.01
Mcr	az2	2.1	0.037	0.02	0.0666666666666667	0.01
Mcr	rn	2.02	0.037	0.02	0.0666666666666667	0.01
Mcr	CG5196	2	0.037	0.02	0.0666666666666667	0.01
Mcr	Sox21b	1.97	0.037	0.02	0.0666666666666667	0.01
Mcr	Cdc5	1.93	0.037	0.02	0.0666666666666667	0.01
Mcr	Hr39	1.91	0.037	0.02	0.0666666666666667	0.01
Mcr	CTCF	1.86	0.037	0.02	0.0666666666666667	0.01
Mcr	Hmg-2	1.83	0.037	0.02	0.0666666666666667	0.01
Mcr	RunxB	1.82	0.037	0.02	0.0666666666666667	0.01
Mcr	vvl	1.79	0.037	0.02	0.0666666666666667	0.01
Mcr	CG7818	1.77	0.037	0.02	0.0666666666666667	0.01
Mcr	Dh44-R2	1.76	0.037	0.02	0.0666666666666667	0.01
Mcr	sim	1.74	0.037	0.02	0.0666666666666667	0.01
Mcr	Snr1	1.72	0.037	0.02	0.0666666666666667	0.01
Mcr	net	1.71	0.037	0.02	0.0666666666666667	0.01
Mcr	CG2202	1.7	0.037	0.02	0.0666666666666667	0.01
CG8673	Lmpt	7.05	0.097	0.23	0.152894157431288	0.56
CG8673	CG11294	5.18	0.097	0.23	0.152894157431288	0.56
CG8673	scro	4.93	0.097	0.23	0.152894157431288	0.56
CG8673	Elp3	4.82	0.097	0.23	0.152894157431288	0.56
CG8673	hng2	4.5	0.097	0.23	0.152894157431288	0.56
CG8673	CG3838	4.05	0.097	0.23	0.152894157431288	0.56
CG8673	phol	3.37	0.097	0.23	0.152894157431288	0.56
CG8673	az2	3.32	0.097	0.23	0.152894157431288	0.56
CG8673	CG8944	3.12	0.097	0.23	0.152894157431288	0.56
CG8673	Sox21b	2.81	0.097	0.23	0.152894157431288	0.56
CG8673	CG2202	2.65	0.097	0.23	0.152894157431288	0.56
CG8673	Lim3	2.57	0.097	0.23	0.152894157431288	0.56
CG8673	CG11696	2.39	0.097	0.23	0.152894157431288	0.56
CG8673	CG7518	2.28	0.097	0.23	0.152894157431288	0.56
CG8673	RpIII128	2.24	0.097	0.23	0.152894157431288	0.56
CG8673	CG11560	2.23	0.097	0.23	0.152894157431288	0.56
CG8673	whole_OPC	2.23	0.097	0.23	0.152894157431288	0.56
CG8673	CG4565	1.95	0.097	0.23	0.152894157431288	0.56
CG8673	CG3065	1.86	0.097	0.23	0.152894157431288	0.56
CG8673	Su(H)	1.84	0.097	0.23	0.152894157431288	0.56
CG8673	Spt5	1.83	0.097	0.23	0.152894157431288	0.56
CG8673	Su(var)2-10	1.79	0.097	0.23	0.152894157431288	0.56
CG8673	Pcl	1.78	0.097	0.23	0.152894157431288	0.56
CG8673	stc	1.76	0.097	0.23	0.152894157431288	0.56
CG8673	CG6276	1.75	0.097	0.23	0.152894157431288	0.56
CG8673	CG44002	1.7	0.097	0.23	0.152894157431288	0.56
CG8673	Trl	1.7	0.097	0.23	0.152894157431288	0.56
CG8673	CG5953	1.67	0.097	0.23	0.152894157431288	0.56
CG8673	Kdm4A	1.66	0.097	0.23	0.152894157431288	0.56
CG8673	dmrt99B	1.62	0.097	0.23	0.152894157431288	0.56
CG8552	mld	4.02	0.056	0.22	0.53748384988657	0.64
CG8552	Mad	3.95	0.056	0.22	0.53748384988657	0.64
CG8552	Spt5	3.6	0.056	0.22	0.53748384988657	0.64
CG8552	l(2)k10201	3.53	0.056	0.22	0.53748384988657	0.64
CG8552	esn	2.95	0.056	0.22	0.53748384988657	0.64
CG8552	Lmpt	2.76	0.056	0.22	0.53748384988657	0.64
CG8552	CR43670	2.62	0.056	0.22	0.53748384988657	0.64
CG8552	hng3	2.42	0.056	0.22	0.53748384988657	0.64
CG8552	yem	2.32	0.056	0.22	0.53748384988657	0.64
CG8552	Cdc5	2.11	0.056	0.22	0.53748384988657	0.64
CG8552	stc	2.11	0.056	0.22	0.53748384988657	0.64
CG8552	vfl	2.06	0.056	0.22	0.53748384988657	0.64
CG8552	CG30020	2.04	0.056	0.22	0.53748384988657	0.64
CG8552	e(y)3	2.04	0.056	0.22	0.53748384988657	0.64
CG8552	svp	2	0.056	0.22	0.53748384988657	0.64
CG8552	elB	1.95	0.056	0.22	0.53748384988657	0.64
CG8552	CG4424	1.94	0.056	0.22	0.53748384988657	0.64
CG8552	Trf	1.88	0.056	0.22	0.53748384988657	0.64
CG8552	Ets97D	1.84	0.056	0.22	0.53748384988657	0.64
CG8552	bs	1.83	0.056	0.22	0.53748384988657	0.64
CG8552	Taf2	1.79	0.056	0.22	0.53748384988657	0.64
CG8552	CG12659	1.77	0.056	0.22	0.53748384988657	0.64
CG8552	Sox102F	1.7	0.056	0.22	0.53748384988657	0.64
CG8552	CG34422	1.7	0.056	0.22	0.53748384988657	0.64
CG8552	hng2	1.68	0.056	0.22	0.53748384988657	0.64
CG8552	fu2	1.66	0.056	0.22	0.53748384988657	0.64
CG8552	dac	1.66	0.056	0.22	0.53748384988657	0.64
CG8552	CG6689	1.66	0.056	0.22	0.53748384988657	0.64
CG8552	TfIIEalpha	1.64	0.056	0.22	0.53748384988657	0.64
CG8552	MED17	1.63	0.056	0.22	0.53748384988657	0.64
Piezo	CTCF	8.33	0.063	0.23	0.447213595499958	0.73
Piezo	CG17328	7.14	0.063	0.23	0.447213595499958	0.73
Piezo	Bx	5.04	0.063	0.23	0.447213595499958	0.73
Piezo	CG11317	3.86	0.063	0.23	0.447213595499958	0.73
Piezo	gce	3.11	0.063	0.23	0.447213595499958	0.73
Piezo	CG11560	2.92	0.063	0.23	0.447213595499958	0.73
Piezo	CG10209	2.61	0.063	0.23	0.447213595499958	0.73
Piezo	CG14712	2.53	0.063	0.23	0.447213595499958	0.73
Piezo	CG15073	2.52	0.063	0.23	0.447213595499958	0.73
Piezo	bs	2.37	0.063	0.23	0.447213595499958	0.73
Piezo	CG18265	2.18	0.063	0.23	0.447213595499958	0.73
Piezo	Rabex-5	2.15	0.063	0.23	0.447213595499958	0.73
Piezo	ab	2	0.063	0.23	0.447213595499958	0.73
Piezo	CG12659	1.98	0.063	0.23	0.447213595499958	0.73
Piezo	CG34340	1.82	0.063	0.23	0.447213595499958	0.73
Piezo	trr	1.81	0.063	0.23	0.447213595499958	0.73
Piezo	Hmx	1.78	0.063	0.23	0.447213595499958	0.73
Piezo	ham	1.74	0.063	0.23	0.447213595499958	0.73
Piezo	MED25	1.67	0.063	0.23	0.447213595499958	0.73
Piezo	CG14710	1.64	0.063	0.23	0.447213595499958	0.73
Piezo	Hr38	1.61	0.063	0.23	0.447213595499958	0.73
Piezo	Camta	1.6	0.063	0.23	0.447213595499958	0.73
Piezo	sage	1.6	0.063	0.23	0.447213595499958	0.73
Piezo	brk	1.56	0.063	0.23	0.447213595499958	0.73
Piezo	CG13894	1.47	0.063	0.23	0.447213595499958	0.73
Piezo	sba	1.46	0.063	0.23	0.447213595499958	0.73
Piezo	Mtp	1.44	0.063	0.23	0.447213595499958	0.73
Piezo	Spt5	1.41	0.063	0.23	0.447213595499958	0.73
Piezo	CG7518	1.4	0.063	0.23	0.447213595499958	0.73
Piezo	Asciz	1.39	0.063	0.23	0.447213595499958	0.73
PGAP5	Crc	9.21	0.079	0.5	1	0.75
PGAP5	fkh	6.93	0.079	0.5	1	0.75
PGAP5	oc	4.29	0.079	0.5	1	0.75
PGAP5	CG2790	4.09	0.079	0.5	1	0.75
PGAP5	Max	3.57	0.079	0.5	1	0.75
PGAP5	Mio	3.35	0.079	0.5	1	0.75
PGAP5	Su(z)2	3.33	0.079	0.5	1	0.75
PGAP5	lilli	2.95	0.079	0.5	1	0.75
PGAP5	Lhr	2.82	0.079	0.5	1	0.75
PGAP5	aop	2.4	0.079	0.5	1	0.75
PGAP5	MED17	2.31	0.079	0.5	1	0.75
PGAP5	yem	2.29	0.079	0.5	1	0.75
PGAP5	CG3919	2.29	0.079	0.5	1	0.75
PGAP5	hbn	2.23	0.079	0.5	1	0.75
PGAP5	CG1792	2.18	0.079	0.5	1	0.75
PGAP5	Hmx	2.18	0.079	0.5	1	0.75
PGAP5	grp	2.11	0.079	0.5	1	0.75
PGAP5	E2f2	2.04	0.079	0.5	1	0.75
PGAP5	danr	1.91	0.079	0.5	1	0.75
PGAP5	CG3847	1.91	0.079	0.5	1	0.75
PGAP5	CG6272	1.86	0.079	0.5	1	0.75
PGAP5	CG44247	1.83	0.079	0.5	1	0.75
PGAP5	vvl	1.81	0.079	0.5	1	0.75
PGAP5	Sox102F	1.81	0.079	0.5	1	0.75
PGAP5	Fen1	1.77	0.079	0.5	1	0.75
PGAP5	CG4328	1.72	0.079	0.5	1	0.75
PGAP5	net	1.7	0.079	0.5	1	0.75
PGAP5	CG6765	1.69	0.079	0.5	1	0.75
PGAP5	trr	1.58	0.079	0.5	1	0.75
PGAP5	hth	1.55	0.079	0.5	1	0.75
Btk29A	Mio	10.09	0.202	-0.02	0.258198889747161	0.49
Btk29A	CG9305	4.4	0.202	-0.02	0.258198889747161	0.49
Btk29A	CG8765	3.35	0.202	-0.02	0.258198889747161	0.49
Btk29A	Cdk8	3.34	0.202	-0.02	0.258198889747161	0.49
Btk29A	bab2	3.21	0.202	-0.02	0.258198889747161	0.49
Btk29A	CTCF	3.1	0.202	-0.02	0.258198889747161	0.49
Btk29A	bi	2.92	0.202	-0.02	0.258198889747161	0.49
Btk29A	mor	2.8	0.202	-0.02	0.258198889747161	0.49
Btk29A	Mi-2	2.73	0.202	-0.02	0.258198889747161	0.49
Btk29A	Vsx2	2.65	0.202	-0.02	0.258198889747161	0.49
Btk29A	CG18476	2.6	0.202	-0.02	0.258198889747161	0.49
Btk29A	Taf8	2.55	0.202	-0.02	0.258198889747161	0.49
Btk29A	CG10979	2.52	0.202	-0.02	0.258198889747161	0.49
Btk29A	Mtp	2.48	0.202	-0.02	0.258198889747161	0.49
Btk29A	mamo	2.33	0.202	-0.02	0.258198889747161	0.49
Btk29A	CG7987	2.31	0.202	-0.02	0.258198889747161	0.49
Btk29A	CG9650	2.08	0.202	-0.02	0.258198889747161	0.49
Btk29A	phol	2.06	0.202	-0.02	0.258198889747161	0.49
Btk29A	CG4328	2.05	0.202	-0.02	0.258198889747161	0.49
Btk29A	CG4820	2	0.202	-0.02	0.258198889747161	0.49
Btk29A	CG12236	1.98	0.202	-0.02	0.258198889747161	0.49
Btk29A	NC2beta	1.92	0.202	-0.02	0.258198889747161	0.49
Btk29A	CG32105	1.92	0.202	-0.02	0.258198889747161	0.49
Btk29A	Dad	1.89	0.202	-0.02	0.258198889747161	0.49
Btk29A	bs	1.84	0.202	-0.02	0.258198889747161	0.49
Btk29A	CG6689	1.79	0.202	-0.02	0.258198889747161	0.49
Btk29A	Trl	1.77	0.202	-0.02	0.258198889747161	0.49
Btk29A	Bug22	1.72	0.202	-0.02	0.258198889747161	0.49
Btk29A	mirr	1.71	0.202	-0.02	0.258198889747161	0.49
Btk29A	msl-3	1.69	0.202	-0.02	0.258198889747161	0.49
wol	CG6276	5.33	0.091	-0.28	0.227710017021324	0.39
wol	Mat1	4.96	0.091	-0.28	0.227710017021324	0.39
wol	CG8944	4.57	0.091	-0.28	0.227710017021324	0.39
wol	dom	4.38	0.091	-0.28	0.227710017021324	0.39
wol	Camta	3.41	0.091	-0.28	0.227710017021324	0.39
wol	Mes4	2.92	0.091	-0.28	0.227710017021324	0.39
wol	TfIIEalpha	2.85	0.091	-0.28	0.227710017021324	0.39
wol	Atf3	2.64	0.091	-0.28	0.227710017021324	0.39
wol	dalao	2.63	0.091	-0.28	0.227710017021324	0.39
wol	CG17186	2.59	0.091	-0.28	0.227710017021324	0.39
wol	toy	2.59	0.091	-0.28	0.227710017021324	0.39
wol	Eip74EF	2.5	0.091	-0.28	0.227710017021324	0.39
wol	CG14710	2.43	0.091	-0.28	0.227710017021324	0.39
wol	CTPsyn	2.42	0.091	-0.28	0.227710017021324	0.39
wol	Chrac-14	2.31	0.091	-0.28	0.227710017021324	0.39
wol	Bap60	2.3	0.091	-0.28	0.227710017021324	0.39
wol	trr	2.26	0.091	-0.28	0.227710017021324	0.39
wol	hng2	2.2	0.091	-0.28	0.227710017021324	0.39
wol	Ssl1	2.14	0.091	-0.28	0.227710017021324	0.39
wol	MED7	2.13	0.091	-0.28	0.227710017021324	0.39
wol	CG30403	1.91	0.091	-0.28	0.227710017021324	0.39
wol	CG10631	1.9	0.091	-0.28	0.227710017021324	0.39
wol	MED17	1.8	0.091	-0.28	0.227710017021324	0.39
wol	elB	1.79	0.091	-0.28	0.227710017021324	0.39
wol	Rabex-5	1.69	0.091	-0.28	0.227710017021324	0.39
wol	MED15	1.68	0.091	-0.28	0.227710017021324	0.39
wol	Hr78	1.66	0.091	-0.28	0.227710017021324	0.39
wol	Rbf	1.62	0.091	-0.28	0.227710017021324	0.39
wol	Ssrp	1.61	0.091	-0.28	0.227710017021324	0.39
wol	tj	1.59	0.091	-0.28	0.227710017021324	0.39
CG7818	CG13775	6.97	0.048	0.1	0.683130051063973	0.63
CG7818	ppl	5.13	0.048	0.1	0.683130051063973	0.63
CG7818	Bx	3.99	0.048	0.1	0.683130051063973	0.63
CG7818	Crc	2.98	0.048	0.1	0.683130051063973	0.63
CG7818	Cdk8	2.73	0.048	0.1	0.683130051063973	0.63
CG7818	RpII33	2.47	0.048	0.1	0.683130051063973	0.63
CG7818	CG11456	2.24	0.048	0.1	0.683130051063973	0.63
CG7818	Dref	2.19	0.048	0.1	0.683130051063973	0.63
CG7818	CG30020	2.18	0.048	0.1	0.683130051063973	0.63
CG7818	CG7556	1.99	0.048	0.1	0.683130051063973	0.63
CG7818	Eip93F	1.94	0.048	0.1	0.683130051063973	0.63
CG7818	CG6276	1.91	0.048	0.1	0.683130051063973	0.63
CG7818	CG9932	1.9	0.048	0.1	0.683130051063973	0.63
CG7818	schlank	1.9	0.048	0.1	0.683130051063973	0.63
CG7818	CG14712	1.89	0.048	0.1	0.683130051063973	0.63
CG7818	CG11317	1.87	0.048	0.1	0.683130051063973	0.63
CG7818	CG9650	1.78	0.048	0.1	0.683130051063973	0.63
CG7818	CG6254	1.72	0.048	0.1	0.683130051063973	0.63
CG7818	msl-3	1.7	0.048	0.1	0.683130051063973	0.63
CG7818	toy	1.7	0.048	0.1	0.683130051063973	0.63
CG7818	Opbp	1.69	0.048	0.1	0.683130051063973	0.63
CG7818	Pbp95	1.68	0.048	0.1	0.683130051063973	0.63
CG7818	CG5180	1.64	0.048	0.1	0.683130051063973	0.63
CG7818	Ravus	1.6	0.048	0.1	0.683130051063973	0.63
CG7818	trem	1.59	0.048	0.1	0.683130051063973	0.63
CG7818	pita	1.55	0.048	0.1	0.683130051063973	0.63
CG7818	fd68A	1.5	0.048	0.1	0.683130051063973	0.63
CG7818	Su(z)12	1.46	0.048	0.1	0.683130051063973	0.63
CG7818	sr	1.41	0.048	0.1	0.683130051063973	0.63
CG7818	CG3065	1.39	0.048	0.1	0.683130051063973	0.63
CG14274	bi	8.73	0.534	0.06	0.428571428571429	0.21
CG14274	CG8216	8.45	0.534	0.06	0.428571428571429	0.21
CG14274	hth	6.02	0.534	0.06	0.428571428571429	0.21
CG14274	CG16863	3.28	0.534	0.06	0.428571428571429	0.21
CG14274	CG9650	3.24	0.534	0.06	0.428571428571429	0.21
CG14274	CG10979	2.9	0.534	0.06	0.428571428571429	0.21
CG14274	tth	2.41	0.534	0.06	0.428571428571429	0.21
CG14274	CG12162	2.31	0.534	0.06	0.428571428571429	0.21
CG14274	CG45071	2.12	0.534	0.06	0.428571428571429	0.21
CG14274	ash2	2.08	0.534	0.06	0.428571428571429	0.21
CG14274	vdVsx	2.04	0.534	0.06	0.428571428571429	0.21
CG14274	Set2	1.96	0.534	0.06	0.428571428571429	0.21
CG14274	Lim3	1.95	0.534	0.06	0.428571428571429	0.21
CG14274	esn	1.94	0.534	0.06	0.428571428571429	0.21
CG14274	CG4565	1.91	0.534	0.06	0.428571428571429	0.21
CG14274	HP1c	1.81	0.534	0.06	0.428571428571429	0.21
CG14274	CG1024	1.77	0.534	0.06	0.428571428571429	0.21
CG14274	nvy	1.76	0.534	0.06	0.428571428571429	0.21
CG14274	trr	1.75	0.534	0.06	0.428571428571429	0.21
CG14274	Atac2	1.74	0.534	0.06	0.428571428571429	0.21
CG14274	ssp	1.7	0.534	0.06	0.428571428571429	0.21
CG14274	CG4936	1.68	0.534	0.06	0.428571428571429	0.21
CG14274	CG30020	1.63	0.534	0.06	0.428571428571429	0.21
CG14274	foxo	1.58	0.534	0.06	0.428571428571429	0.21
CG14274	CG7518	1.57	0.534	0.06	0.428571428571429	0.21
CG14274	RunxB	1.55	0.534	0.06	0.428571428571429	0.21
CG14274	CG8765	1.52	0.534	0.06	0.428571428571429	0.21
CG14274	brk	1.48	0.534	0.06	0.428571428571429	0.21
CG14274	CG1603	1.48	0.534	0.06	0.428571428571429	0.21
CG14274	CG17361	1.47	0.534	0.06	0.428571428571429	0.21
CG7627	Su(var)3-7	7.05	0.033	0.86	1	0.86
CG7627	CG17328	5.96	0.033	0.86	1	0.86
CG7627	CG8924	4.91	0.033	0.86	1	0.86
CG7627	CG7556	4.55	0.033	0.86	1	0.86
CG7627	Bug22	4.39	0.033	0.86	1	0.86
CG7627	her	4.34	0.033	0.86	1	0.86
CG7627	CG32982	3.54	0.033	0.86	1	0.86
CG7627	CG10631	3.38	0.033	0.86	1	0.86
CG7627	CG13624	3	0.033	0.86	1	0.86
CG7627	CG6686	2.86	0.033	0.86	1	0.86
CG7627	Kdm2	2.85	0.033	0.86	1	0.86
CG7627	CG17361	2.76	0.033	0.86	1	0.86
CG7627	CG6765	2.63	0.033	0.86	1	0.86
CG7627	Awh	2.53	0.033	0.86	1	0.86
CG7627	zf30C	2.51	0.033	0.86	1	0.86
CG7627	Mad	2.51	0.033	0.86	1	0.86
CG7627	CG3847	2.18	0.033	0.86	1	0.86
CG7627	Cdk8	2.16	0.033	0.86	1	0.86
CG7627	CG8216	2.14	0.033	0.86	1	0.86
CG7627	Tbp	2.11	0.033	0.86	1	0.86
CG7627	CG1602	2.11	0.033	0.86	1	0.86
CG7627	CG4936	2.1	0.033	0.86	1	0.86
CG7627	Cp190	2.07	0.033	0.86	1	0.86
CG7627	CG7818	2.03	0.033	0.86	1	0.86
CG7627	bon	1.98	0.033	0.86	1	0.86
CG7627	pr-set7	1.96	0.033	0.86	1	0.86
CG7627	ppl	1.89	0.033	0.86	1	0.86
CG7627	CG12104	1.84	0.033	0.86	1	0.86
CG7627	CG4360	1.76	0.033	0.86	1	0.86
CG7627	CG1603	1.74	0.033	0.86	1	0.86
RpS13	mamo	7.01	0.161	0.38	0.333333333333333	0.61
RpS13	ct	6.67	0.161	0.38	0.333333333333333	0.61
RpS13	aop	4.42	0.161	0.38	0.333333333333333	0.61
RpS13	fu2	4.42	0.161	0.38	0.333333333333333	0.61
RpS13	ash2	4.37	0.161	0.38	0.333333333333333	0.61
RpS13	Crc	4.18	0.161	0.38	0.333333333333333	0.61
RpS13	CG4854	3.95	0.161	0.38	0.333333333333333	0.61
RpS13	CG6765	3.94	0.161	0.38	0.333333333333333	0.61
RpS13	CG15514	2.66	0.161	0.38	0.333333333333333	0.61
RpS13	GATAd	2.62	0.161	0.38	0.333333333333333	0.61
RpS13	CG14667	2.56	0.161	0.38	0.333333333333333	0.61
RpS13	CG6689	2.48	0.161	0.38	0.333333333333333	0.61
RpS13	Hr78	2.47	0.161	0.38	0.333333333333333	0.61
RpS13	CG5196	2.4	0.161	0.38	0.333333333333333	0.61
RpS13	fd68A	2.13	0.161	0.38	0.333333333333333	0.61
RpS13	bab1	2.12	0.161	0.38	0.333333333333333	0.61
RpS13	Bap55	2.1	0.161	0.38	0.333333333333333	0.61
RpS13	Asciz	2.06	0.161	0.38	0.333333333333333	0.61
RpS13	Atf3	2.04	0.161	0.38	0.333333333333333	0.61
RpS13	Mi-2	2.03	0.161	0.38	0.333333333333333	0.61
RpS13	CG34422	2	0.161	0.38	0.333333333333333	0.61
RpS13	Su(z)12	1.98	0.161	0.38	0.333333333333333	0.61
RpS13	CG6254	1.97	0.161	0.38	0.333333333333333	0.61
RpS13	CG13123	1.94	0.161	0.38	0.333333333333333	0.61
RpS13	RpIII128	1.92	0.161	0.38	0.333333333333333	0.61
RpS13	trem	1.86	0.161	0.38	0.333333333333333	0.61
RpS13	Trl	1.83	0.161	0.38	0.333333333333333	0.61
RpS13	CG3281	1.8	0.161	0.38	0.333333333333333	0.61
RpS13	CG9650	1.8	0.161	0.38	0.333333333333333	0.61
RpS13	apt	1.8	0.161	0.38	0.333333333333333	0.61
CG13392	CG8950	5.56	0.105	0.6	1	0.72
CG13392	Spt3	5.3	0.105	0.6	1	0.72
CG13392	Hr39	4.66	0.105	0.6	1	0.72
CG13392	CG12267	4.28	0.105	0.6	1	0.72
CG13392	Eip74EF	3.18	0.105	0.6	1	0.72
CG13392	hbn	3	0.105	0.6	1	0.72
CG13392	CG6686	2.98	0.105	0.6	1	0.72
CG13392	CG12236	2.86	0.105	0.6	1	0.72
CG13392	CG11695	2.71	0.105	0.6	1	0.72
CG13392	CG4565	2.69	0.105	0.6	1	0.72
CG13392	fru	2.42	0.105	0.6	1	0.72
CG13392	sba	2.33	0.105	0.6	1	0.72
CG13392	CG11085	2.28	0.105	0.6	1	0.72
CG13392	CG8216	2.21	0.105	0.6	1	0.72
CG13392	rn	2.18	0.105	0.6	1	0.72
CG13392	CG2116	2.17	0.105	0.6	1	0.72
CG13392	Sox102F	2.05	0.105	0.6	1	0.72
CG13392	ap	1.98	0.105	0.6	1	0.72
CG13392	toy	1.91	0.105	0.6	1	0.72
CG13392	row	1.86	0.105	0.6	1	0.72
CG13392	MED4	1.83	0.105	0.6	1	0.72
CG13392	CG9305	1.77	0.105	0.6	1	0.72
CG13392	Hr96	1.76	0.105	0.6	1	0.72
CG13392	ey	1.76	0.105	0.6	1	0.72
CG13392	Dref	1.71	0.105	0.6	1	0.72
CG13392	MED7	1.66	0.105	0.6	1	0.72
CG13392	CG6272	1.63	0.105	0.6	1	0.72
CG13392	CG33213	1.62	0.105	0.6	1	0.72
CG13392	CG9705	1.62	0.105	0.6	1	0.72
CG13392	apt	1.56	0.105	0.6	1	0.72
CG13384	ap	28.51	0.134	0.75	1	0.9
CG13384	HP1c	9.58	0.134	0.75	1	0.9
CG13384	Vsx1	8.85	0.134	0.75	1	0.9
CG13384	tup	5.63	0.134	0.75	1	0.9
CG13384	fd59A	4.89	0.134	0.75	1	0.9
CG13384	erm	4.86	0.134	0.75	1	0.9
CG13384	Lim3	4.6	0.134	0.75	1	0.9
CG13384	CG11294	4.38	0.134	0.75	1	0.9
CG13384	CG11085	4.08	0.134	0.75	1	0.9
CG13384	Trf	3.83	0.134	0.75	1	0.9
CG13384	CG10147	3.69	0.134	0.75	1	0.9
CG13384	hbn	3.4	0.134	0.75	1	0.9
CG13384	Sox102F	3.14	0.134	0.75	1	0.9
CG13384	esn	3.1	0.134	0.75	1	0.9
CG13384	cyc	3.08	0.134	0.75	1	0.9
CG13384	scro	3.08	0.134	0.75	1	0.9
CG13384	CR43671	3.04	0.134	0.75	1	0.9
CG13384	CG31510	3.03	0.134	0.75	1	0.9
CG13384	ey	2.92	0.134	0.75	1	0.9
CG13384	vvl	2.87	0.134	0.75	1	0.9
CG13384	svp	2.75	0.134	0.75	1	0.9
CG13384	Lhr	2.69	0.134	0.75	1	0.9
CG13384	CG15514	2.49	0.134	0.75	1	0.9
CG13384	CG44002	2.44	0.134	0.75	1	0.9
CG13384	pdm3	2.41	0.134	0.75	1	0.9
CG13384	Side	2.38	0.134	0.75	1	0.9
CG13384	apt	2.32	0.134	0.75	1	0.9
CG13384	row	2.28	0.134	0.75	1	0.9
CG13384	Nufip	2.25	0.134	0.75	1	0.9
CG13384	CG11723	2.24	0.134	0.75	1	0.9
Chrac-14	CG4820	5.19	0.079	-0.36	0.0975900072948533	0.08
Chrac-14	CG45071	4.97	0.079	-0.36	0.0975900072948533	0.08
Chrac-14	Rbf	4.61	0.079	-0.36	0.0975900072948533	0.08
Chrac-14	ash2	4.02	0.079	-0.36	0.0975900072948533	0.08
Chrac-14	pad	3.28	0.079	-0.36	0.0975900072948533	0.08
Chrac-14	bsh	2.96	0.079	-0.36	0.0975900072948533	0.08
Chrac-14	dm	2.84	0.079	-0.36	0.0975900072948533	0.08
Chrac-14	MED7	2.8	0.079	-0.36	0.0975900072948533	0.08
Chrac-14	CG12659	2.5	0.079	-0.36	0.0975900072948533	0.08
Chrac-14	dwg	2.5	0.079	-0.36	0.0975900072948533	0.08
Chrac-14	RunxB	2.49	0.079	-0.36	0.0975900072948533	0.08
Chrac-14	CG32105	2.47	0.079	-0.36	0.0975900072948533	0.08
Chrac-14	CG7987	2.47	0.079	-0.36	0.0975900072948533	0.08
Chrac-14	CG9705	2.38	0.079	-0.36	0.0975900072948533	0.08
Chrac-14	CG14667	2.2	0.079	-0.36	0.0975900072948533	0.08
Chrac-14	CG44247	2.17	0.079	-0.36	0.0975900072948533	0.08
Chrac-14	Ets97D	2.17	0.079	-0.36	0.0975900072948533	0.08
Chrac-14	trr	2.09	0.079	-0.36	0.0975900072948533	0.08
Chrac-14	Fen1	1.97	0.079	-0.36	0.0975900072948533	0.08
Chrac-14	bab1	1.97	0.079	-0.36	0.0975900072948533	0.08
Chrac-14	ab	1.97	0.079	-0.36	0.0975900072948533	0.08
Chrac-14	D	1.87	0.079	-0.36	0.0975900072948533	0.08
Chrac-14	CG17186	1.83	0.079	-0.36	0.0975900072948533	0.08
Chrac-14	stck	1.83	0.079	-0.36	0.0975900072948533	0.08
Chrac-14	Ssrp	1.76	0.079	-0.36	0.0975900072948533	0.08
Chrac-14	l(2)k10201	1.76	0.079	-0.36	0.0975900072948533	0.08
Chrac-14	Lpt	1.74	0.079	-0.36	0.0975900072948533	0.08
Chrac-14	Ets65A	1.73	0.079	-0.36	0.0975900072948533	0.08
Chrac-14	CG11695	1.72	0.079	-0.36	0.0975900072948533	0.08
Chrac-14	tio	1.69	0.079	-0.36	0.0975900072948533	0.08
U26	hbn	6.49	0.061	-0.22	0.377964473009227	0.27
U26	spt4	5.04	0.061	-0.22	0.377964473009227	0.27
U26	zfh1	4.64	0.061	-0.22	0.377964473009227	0.27
U26	jing	4.17	0.061	-0.22	0.377964473009227	0.27
U26	CG3919	3.71	0.061	-0.22	0.377964473009227	0.27
U26	Su(var)2-10	3.66	0.061	-0.22	0.377964473009227	0.27
U26	Elp3	3.36	0.061	-0.22	0.377964473009227	0.27
U26	CG3838	3.11	0.061	-0.22	0.377964473009227	0.27
U26	RpIII128	2.79	0.061	-0.22	0.377964473009227	0.27
U26	fkh	2.75	0.061	-0.22	0.377964473009227	0.27
U26	MBD-R2	2.64	0.061	-0.22	0.377964473009227	0.27
U26	grp	2.51	0.061	-0.22	0.377964473009227	0.27
U26	noc	2.49	0.061	-0.22	0.377964473009227	0.27
U26	SoxN	2.26	0.061	-0.22	0.377964473009227	0.27
U26	az2	2.24	0.061	-0.22	0.377964473009227	0.27
U26	tj	2.17	0.061	-0.22	0.377964473009227	0.27
U26	Set2	2.15	0.061	-0.22	0.377964473009227	0.27
U26	Side	2.07	0.061	-0.22	0.377964473009227	0.27
U26	erm	2.03	0.061	-0.22	0.377964473009227	0.27
U26	Chrac-14	1.94	0.061	-0.22	0.377964473009227	0.27
U26	dm	1.9	0.061	-0.22	0.377964473009227	0.27
U26	lilli	1.89	0.061	-0.22	0.377964473009227	0.27
U26	CG32700	1.86	0.061	-0.22	0.377964473009227	0.27
U26	CG2202	1.85	0.061	-0.22	0.377964473009227	0.27
U26	CG18265	1.81	0.061	-0.22	0.377964473009227	0.27
U26	Hr78	1.74	0.061	-0.22	0.377964473009227	0.27
U26	CG2875	1.72	0.061	-0.22	0.377964473009227	0.27
U26	Dh44-R2	1.71	0.061	-0.22	0.377964473009227	0.27
U26	cyc	1.66	0.061	-0.22	0.377964473009227	0.27
U26	CG14710	1.66	0.061	-0.22	0.377964473009227	0.27
fu2	aop	6.34	0.097	-0.42	-0.0666666666666667	0.99
fu2	D	3.83	0.097	-0.42	-0.0666666666666667	0.99
fu2	stck	3.73	0.097	-0.42	-0.0666666666666667	0.99
fu2	CG14710	3.66	0.097	-0.42	-0.0666666666666667	0.99
fu2	polybromo	3.57	0.097	-0.42	-0.0666666666666667	0.99
fu2	Hr78	3.38	0.097	-0.42	-0.0666666666666667	0.99
fu2	kn	3.1	0.097	-0.42	-0.0666666666666667	0.99
fu2	Dref	2.78	0.097	-0.42	-0.0666666666666667	0.99
fu2	her	2.55	0.097	-0.42	-0.0666666666666667	0.99
fu2	CG32105	2.5	0.097	-0.42	-0.0666666666666667	0.99
fu2	CG11317	2.34	0.097	-0.42	-0.0666666666666667	0.99
fu2	NELF-B	2.32	0.097	-0.42	-0.0666666666666667	0.99
fu2	Pbp95	2.21	0.097	-0.42	-0.0666666666666667	0.99
fu2	CG17359	2.19	0.097	-0.42	-0.0666666666666667	0.99
fu2	Mi-2	2.15	0.097	-0.42	-0.0666666666666667	0.99
fu2	Dh44-R2	2.09	0.097	-0.42	-0.0666666666666667	0.99
fu2	CG2712	2.06	0.097	-0.42	-0.0666666666666667	0.99
fu2	Elp3	2	0.097	-0.42	-0.0666666666666667	0.99
fu2	Opbp	1.96	0.097	-0.42	-0.0666666666666667	0.99
fu2	CG6272	1.89	0.097	-0.42	-0.0666666666666667	0.99
fu2	Chrac-16	1.84	0.097	-0.42	-0.0666666666666667	0.99
fu2	Atf3	1.82	0.097	-0.42	-0.0666666666666667	0.99
fu2	ush	1.77	0.097	-0.42	-0.0666666666666667	0.99
fu2	CG4424	1.71	0.097	-0.42	-0.0666666666666667	0.99
fu2	zf30C	1.71	0.097	-0.42	-0.0666666666666667	0.99
fu2	MED17	1.67	0.097	-0.42	-0.0666666666666667	0.99
fu2	Cdk8	1.65	0.097	-0.42	-0.0666666666666667	0.99
fu2	ZnT49B	1.6	0.097	-0.42	-0.0666666666666667	0.99
fu2	CG17186	1.58	0.097	-0.42	-0.0666666666666667	0.99
fu2	dac	1.57	0.097	-0.42	-0.0666666666666667	0.99
Dh31	CG34376	5.76	1.062	0.24	0.447213595499958	0.33
Dh31	CG11560	4.67	1.062	0.24	0.447213595499958	0.33
Dh31	CG9215	4.3	1.062	0.24	0.447213595499958	0.33
Dh31	Rbf	3.88	1.062	0.24	0.447213595499958	0.33
Dh31	TfIIEalpha	3.84	1.062	0.24	0.447213595499958	0.33
Dh31	pita	3.76	1.062	0.24	0.447213595499958	0.33
Dh31	Iswi	3.39	1.062	0.24	0.447213595499958	0.33
Dh31	CG8159	3.19	1.062	0.24	0.447213595499958	0.33
Dh31	CG2712	3.15	1.062	0.24	0.447213595499958	0.33
Dh31	tara	3.03	1.062	0.24	0.447213595499958	0.33
Dh31	CG12659	2.76	1.062	0.24	0.447213595499958	0.33
Dh31	kn	2.6	1.062	0.24	0.447213595499958	0.33
Dh31	CG14667	2.56	1.062	0.24	0.447213595499958	0.33
Dh31	CG8765	2.45	1.062	0.24	0.447213595499958	0.33
Dh31	pzg	2.41	1.062	0.24	0.447213595499958	0.33
Dh31	pad	2.34	1.062	0.24	0.447213595499958	0.33
Dh31	D	2.31	1.062	0.24	0.447213595499958	0.33
Dh31	CG7785	2.3	1.062	0.24	0.447213595499958	0.33
Dh31	Pcl	2.27	1.062	0.24	0.447213595499958	0.33
Dh31	stc	2.26	1.062	0.24	0.447213595499958	0.33
Dh31	CG34340	2.24	1.062	0.24	0.447213595499958	0.33
Dh31	CG11398	2.2	1.062	0.24	0.447213595499958	0.33
Dh31	Bug22	2.14	1.062	0.24	0.447213595499958	0.33
Dh31	CG7987	2.09	1.062	0.24	0.447213595499958	0.33
Dh31	su(Hw)	2.08	1.062	0.24	0.447213595499958	0.33
Dh31	Chrac-14	2.01	1.062	0.24	0.447213595499958	0.33
Dh31	stck	1.95	1.062	0.24	0.447213595499958	0.33
Dh31	CG43689	1.94	1.062	0.24	0.447213595499958	0.33
Dh31	bi	1.89	1.062	0.24	0.447213595499958	0.33
Dh31	Dll	1.86	1.062	0.24	0.447213595499958	0.33
CG13096	CG8765	5.98	0.054	0.52	1	0.79
CG13096	Lhr	5.76	0.054	0.52	1	0.79
CG13096	dVsx	3.95	0.054	0.52	1	0.79
CG13096	trr	3.5	0.054	0.52	1	0.79
CG13096	CG5180	2.99	0.054	0.52	1	0.79
CG13096	MESR4	2.98	0.054	0.52	1	0.79
CG13096	Iswi	2.74	0.054	0.52	1	0.79
CG13096	stc	2.71	0.054	0.52	1	0.79
CG13096	CG7518	2.69	0.054	0.52	1	0.79
CG13096	Bka	2.65	0.054	0.52	1	0.79
CG13096	dbr	2.64	0.054	0.52	1	0.79
CG13096	Kdm4A	2.52	0.054	0.52	1	0.79
CG13096	brk	2.27	0.054	0.52	1	0.79
CG13096	trem	2.14	0.054	0.52	1	0.79
CG13096	Ssrp	2.1	0.054	0.52	1	0.79
CG13096	CG6272	2.01	0.054	0.52	1	0.79
CG13096	CG11560	1.97	0.054	0.52	1	0.79
CG13096	nvy	1.92	0.054	0.52	1	0.79
CG13096	CG14667	1.88	0.054	0.52	1	0.79
CG13096	CG14712	1.84	0.054	0.52	1	0.79
CG13096	kn	1.78	0.054	0.52	1	0.79
CG13096	M1BP	1.72	0.054	0.52	1	0.79
CG13096	Meics	1.67	0.054	0.52	1	0.79
CG13096	Brf	1.64	0.054	0.52	1	0.79
CG13096	msl-3	1.64	0.054	0.52	1	0.79
CG13096	CG3065	1.59	0.054	0.52	1	0.79
CG13096	erm	1.58	0.054	0.52	1	0.79
CG13096	CG10631	1.57	0.054	0.52	1	0.79
CG13096	Eip74EF	1.56	0.054	0.52	1	0.79
CG13096	Su(z)2	1.49	0.054	0.52	1	0.79
CG13097	MESR4	3.85	0.044	0.24	0.377964473009227	0.49
CG13097	Tfb1	3.81	0.044	0.24	0.377964473009227	0.49
CG13097	CG3838	3.65	0.044	0.24	0.377964473009227	0.49
CG13097	tth	3.58	0.044	0.24	0.377964473009227	0.49
CG13097	MED7	3.35	0.044	0.24	0.377964473009227	0.49
CG13097	CG8950	3.3	0.044	0.24	0.377964473009227	0.49
CG13097	e(y)1	3.28	0.044	0.24	0.377964473009227	0.49
CG13097	CG1602	3.25	0.044	0.24	0.377964473009227	0.49
CG13097	CG8145	2.95	0.044	0.24	0.377964473009227	0.49
CG13097	fd68A	2.93	0.044	0.24	0.377964473009227	0.49
CG13097	br	2.87	0.044	0.24	0.377964473009227	0.49
CG13097	CG12768	2.76	0.044	0.24	0.377964473009227	0.49
CG13097	CG10959	2.63	0.044	0.24	0.377964473009227	0.49
CG13097	CG31510	2.54	0.044	0.24	0.377964473009227	0.49
CG13097	pita	2.49	0.044	0.24	0.377964473009227	0.49
CG13097	CG4565	2.26	0.044	0.24	0.377964473009227	0.49
CG13097	Trf	2.1	0.044	0.24	0.377964473009227	0.49
CG13097	polybromo	2.07	0.044	0.24	0.377964473009227	0.49
CG13097	Ravus	1.99	0.044	0.24	0.377964473009227	0.49
CG13097	tsh	1.88	0.044	0.24	0.377964473009227	0.49
CG13097	CG2116	1.86	0.044	0.24	0.377964473009227	0.49
CG13097	lin-28	1.75	0.044	0.24	0.377964473009227	0.49
CG13097	CG10979	1.75	0.044	0.24	0.377964473009227	0.49
CG13097	mld	1.72	0.044	0.24	0.377964473009227	0.49
CG13097	CG6254	1.71	0.044	0.24	0.377964473009227	0.49
CG13097	Bx	1.7	0.044	0.24	0.377964473009227	0.49
CG13097	Camta	1.68	0.044	0.24	0.377964473009227	0.49
CG13097	CG6686	1.67	0.044	0.24	0.377964473009227	0.49
CG13097	ush	1.66	0.044	0.24	0.377964473009227	0.49
CG13097	Nufip	1.63	0.044	0.24	0.377964473009227	0.49
PIG-U	dm	3.56	0.083	-0.32	0.382970843102535	0.47
PIG-U	CG8388	3.45	0.083	-0.32	0.382970843102535	0.47
PIG-U	CG5953	3.11	0.083	-0.32	0.382970843102535	0.47
PIG-U	CG12155	3.07	0.083	-0.32	0.382970843102535	0.47
PIG-U	CG14117	2.62	0.083	-0.32	0.382970843102535	0.47
PIG-U	lov	2.52	0.083	-0.32	0.382970843102535	0.47
PIG-U	spt4	2.51	0.083	-0.32	0.382970843102535	0.47
PIG-U	CG2116	2.47	0.083	-0.32	0.382970843102535	0.47
PIG-U	danr	2.29	0.083	-0.32	0.382970843102535	0.47
PIG-U	CTPsyn	2.23	0.083	-0.32	0.382970843102535	0.47
PIG-U	CG6254	2.12	0.083	-0.32	0.382970843102535	0.47
PIG-U	CG4854	2.08	0.083	-0.32	0.382970843102535	0.47
PIG-U	CG4360	2.02	0.083	-0.32	0.382970843102535	0.47
PIG-U	CG7928	1.98	0.083	-0.32	0.382970843102535	0.47
PIG-U	dalao	1.96	0.083	-0.32	0.382970843102535	0.47
PIG-U	wdn	1.95	0.083	-0.32	0.382970843102535	0.47
PIG-U	trem	1.94	0.083	-0.32	0.382970843102535	0.47
PIG-U	MED25	1.86	0.083	-0.32	0.382970843102535	0.47
PIG-U	CG6276	1.84	0.083	-0.32	0.382970843102535	0.47
PIG-U	tth	1.83	0.083	-0.32	0.382970843102535	0.47
PIG-U	hbn	1.81	0.083	-0.32	0.382970843102535	0.47
PIG-U	Su(var)2-HP2	1.78	0.083	-0.32	0.382970843102535	0.47
PIG-U	Taf8	1.77	0.083	-0.32	0.382970843102535	0.47
PIG-U	CG10147	1.77	0.083	-0.32	0.382970843102535	0.47
PIG-U	Opbp	1.76	0.083	-0.32	0.382970843102535	0.47
PIG-U	schlank	1.75	0.083	-0.32	0.382970843102535	0.47
PIG-U	Mat1	1.74	0.083	-0.32	0.382970843102535	0.47
PIG-U	trr	1.71	0.083	-0.32	0.382970843102535	0.47
PIG-U	CG32105	1.71	0.083	-0.32	0.382970843102535	0.47
PIG-U	CG34376	1.71	0.083	-0.32	0.382970843102535	0.47
Acer	CG4424	5.44	0.08	0.43	0.683130051063973	0.93
Acer	Bka	5.34	0.08	0.43	0.683130051063973	0.93
Acer	CG7987	4.82	0.08	0.43	0.683130051063973	0.93
Acer	bsh	3.69	0.08	0.43	0.683130051063973	0.93
Acer	Ssrp	3.34	0.08	0.43	0.683130051063973	0.93
Acer	CG6272	3.15	0.08	0.43	0.683130051063973	0.93
Acer	Eip74EF	2.82	0.08	0.43	0.683130051063973	0.93
Acer	CG17186	2.66	0.08	0.43	0.683130051063973	0.93
Acer	elB	2.41	0.08	0.43	0.683130051063973	0.93
Acer	yem	2.3	0.08	0.43	0.683130051063973	0.93
Acer	CG8950	2.27	0.08	0.43	0.683130051063973	0.93
Acer	mute	2.25	0.08	0.43	0.683130051063973	0.93
Acer	pr-set7	2.18	0.08	0.43	0.683130051063973	0.93
Acer	bs	2.12	0.08	0.43	0.683130051063973	0.93
Acer	dve	2.11	0.08	0.43	0.683130051063973	0.93
Acer	CG11560	2.04	0.08	0.43	0.683130051063973	0.93
Acer	CG14710	2.03	0.08	0.43	0.683130051063973	0.93
Acer	CR43670	2.03	0.08	0.43	0.683130051063973	0.93
Acer	Sox14	1.92	0.08	0.43	0.683130051063973	0.93
Acer	D	1.83	0.08	0.43	0.683130051063973	0.93
Acer	lid	1.79	0.08	0.43	0.683130051063973	0.93
Acer	CG14712	1.74	0.08	0.43	0.683130051063973	0.93
Acer	CG13624	1.73	0.08	0.43	0.683130051063973	0.93
Acer	CG32105	1.71	0.08	0.43	0.683130051063973	0.93
Acer	CG4820	1.71	0.08	0.43	0.683130051063973	0.93
Acer	run	1.68	0.08	0.43	0.683130051063973	0.93
Acer	CG4328	1.66	0.08	0.43	0.683130051063973	0.93
Acer	CG11398	1.63	0.08	0.43	0.683130051063973	0.93
Acer	Mtp	1.63	0.08	0.43	0.683130051063973	0.93
Acer	Chrac-14	1.62	0.08	0.43	0.683130051063973	0.93
SoxN	dm	20.33	0.799	-0.09	0.372104203767625	0.16
SoxN	Sox102F	8.86	0.799	-0.09	0.372104203767625	0.16
SoxN	dwg	4.33	0.799	-0.09	0.372104203767625	0.16
SoxN	ap	3.67	0.799	-0.09	0.372104203767625	0.16
SoxN	Lmpt	3.29	0.799	-0.09	0.372104203767625	0.16
SoxN	vDpp.vOptix	2.6	0.799	-0.09	0.372104203767625	0.16
SoxN	CG1024	2.56	0.799	-0.09	0.372104203767625	0.16
SoxN	CG8216	2.49	0.799	-0.09	0.372104203767625	0.16
SoxN	CG7556	2.49	0.799	-0.09	0.372104203767625	0.16
SoxN	CG3281	2.4	0.799	-0.09	0.372104203767625	0.16
SoxN	CG10904	2.32	0.799	-0.09	0.372104203767625	0.16
SoxN	fkh	2.31	0.799	-0.09	0.372104203767625	0.16
SoxN	hbn	2.21	0.799	-0.09	0.372104203767625	0.16
SoxN	rgr	2.18	0.799	-0.09	0.372104203767625	0.16
SoxN	CG45071	2.14	0.799	-0.09	0.372104203767625	0.16
SoxN	Mat1	2.13	0.799	-0.09	0.372104203767625	0.16
SoxN	CG10147	2.04	0.799	-0.09	0.372104203767625	0.16
SoxN	CG11723	1.99	0.799	-0.09	0.372104203767625	0.16
SoxN	CTCF	1.96	0.799	-0.09	0.372104203767625	0.16
SoxN	wdn	1.94	0.799	-0.09	0.372104203767625	0.16
SoxN	Bka	1.85	0.799	-0.09	0.372104203767625	0.16
SoxN	CG8765	1.85	0.799	-0.09	0.372104203767625	0.16
SoxN	Crc	1.78	0.799	-0.09	0.372104203767625	0.16
SoxN	schlank	1.77	0.799	-0.09	0.372104203767625	0.16
SoxN	Lim3	1.77	0.799	-0.09	0.372104203767625	0.16
SoxN	CG13894	1.66	0.799	-0.09	0.372104203767625	0.16
SoxN	nvy	1.64	0.799	-0.09	0.372104203767625	0.16
SoxN	CG7357	1.63	0.799	-0.09	0.372104203767625	0.16
SoxN	Asciz	1.63	0.799	-0.09	0.372104203767625	0.16
SoxN	CG9215	1.57	0.799	-0.09	0.372104203767625	0.16
alien	CG31460	5.43	0.077	0.11	0.333333333333333	0.31
alien	Mi-2	4.98	0.077	0.11	0.333333333333333	0.31
alien	CG9305	4.81	0.077	0.11	0.333333333333333	0.31
alien	mamo	4.74	0.077	0.11	0.333333333333333	0.31
alien	CG11906	3.55	0.077	0.11	0.333333333333333	0.31
alien	lid	3.36	0.077	0.11	0.333333333333333	0.31
alien	e(y)1	3.2	0.077	0.11	0.333333333333333	0.31
alien	CG11317	3.14	0.077	0.11	0.333333333333333	0.31
alien	Ravus	2.95	0.077	0.11	0.333333333333333	0.31
alien	bab2	2.7	0.077	0.11	0.333333333333333	0.31
alien	Snr1	2.65	0.077	0.11	0.333333333333333	0.31
alien	brk	2.55	0.077	0.11	0.333333333333333	0.31
alien	vdVsx	2.42	0.077	0.11	0.333333333333333	0.31
alien	CG12219	2.4	0.077	0.11	0.333333333333333	0.31
alien	Lmpt	2.36	0.077	0.11	0.333333333333333	0.31
alien	Ssl1	2.28	0.077	0.11	0.333333333333333	0.31
alien	CG6276	2.28	0.077	0.11	0.333333333333333	0.31
alien	Sox21b	2.24	0.077	0.11	0.333333333333333	0.31
alien	Crc	2.22	0.077	0.11	0.333333333333333	0.31
alien	D	2.15	0.077	0.11	0.333333333333333	0.31
alien	Su(H)	2.14	0.077	0.11	0.333333333333333	0.31
alien	pad	2.12	0.077	0.11	0.333333333333333	0.31
alien	CG7785	2.07	0.077	0.11	0.333333333333333	0.31
alien	bsh	2.06	0.077	0.11	0.333333333333333	0.31
alien	CG34422	2.01	0.077	0.11	0.333333333333333	0.31
alien	CG17802	2.01	0.077	0.11	0.333333333333333	0.31
alien	CG45071	1.95	0.077	0.11	0.333333333333333	0.31
alien	foxo	1.92	0.077	0.11	0.333333333333333	0.31
alien	CG11294	1.91	0.077	0.11	0.333333333333333	0.31
alien	CG2116	1.88	0.077	0.11	0.333333333333333	0.31
CG18661	Dll	4.29	0.055	-0.24	0.53748384988657	0.45
CG18661	CG3847	4.22	0.055	-0.24	0.53748384988657	0.45
CG18661	E(z)	4.12	0.055	-0.24	0.53748384988657	0.45
CG18661	CG6276	3.95	0.055	-0.24	0.53748384988657	0.45
CG18661	Hr78	3.92	0.055	-0.24	0.53748384988657	0.45
CG18661	CG4707	3.37	0.055	-0.24	0.53748384988657	0.45
CG18661	noc	3.21	0.055	-0.24	0.53748384988657	0.45
CG18661	Lhr	2.95	0.055	-0.24	0.53748384988657	0.45
CG18661	CG3919	2.8	0.055	-0.24	0.53748384988657	0.45
CG18661	CR43671	2.75	0.055	-0.24	0.53748384988657	0.45
CG18661	crm	2.7	0.055	-0.24	0.53748384988657	0.45
CG18661	CG10904	2.66	0.055	-0.24	0.53748384988657	0.45
CG18661	CG2202	2.65	0.055	-0.24	0.53748384988657	0.45
CG18661	CG14667	2.64	0.055	-0.24	0.53748384988657	0.45
CG18661	CG3313	2.5	0.055	-0.24	0.53748384988657	0.45
CG18661	CG18265	2.46	0.055	-0.24	0.53748384988657	0.45
CG18661	Su(var)2-10	2.39	0.055	-0.24	0.53748384988657	0.45
CG18661	pdm3	2.36	0.055	-0.24	0.53748384988657	0.45
CG18661	CG11085	2.34	0.055	-0.24	0.53748384988657	0.45
CG18661	Snr1	2.25	0.055	-0.24	0.53748384988657	0.45
CG18661	Fen1	2.24	0.055	-0.24	0.53748384988657	0.45
CG18661	lid	2.23	0.055	-0.24	0.53748384988657	0.45
CG18661	CG4854	2.22	0.055	-0.24	0.53748384988657	0.45
CG18661	mirr	2.14	0.055	-0.24	0.53748384988657	0.45
CG18661	CG3815	2.02	0.055	-0.24	0.53748384988657	0.45
CG18661	E2f1	1.97	0.055	-0.24	0.53748384988657	0.45
CG18661	Mi-2	1.91	0.055	-0.24	0.53748384988657	0.45
CG18661	Crc	1.91	0.055	-0.24	0.53748384988657	0.45
CG18661	bs	1.91	0.055	-0.24	0.53748384988657	0.45
CG18661	CG10147	1.86	0.055	-0.24	0.53748384988657	0.45
CG31708	CG4565	4.35	0.535	0.14	0.428571428571429	0.93
CG31708	TFAM	3.2	0.535	0.14	0.428571428571429	0.93
CG31708	CG32982	2.44	0.535	0.14	0.428571428571429	0.93
CG31708	Hr39	2.28	0.535	0.14	0.428571428571429	0.93
CG31708	SoxN	2.25	0.535	0.14	0.428571428571429	0.93
CG31708	CR43670	2.07	0.535	0.14	0.428571428571429	0.93
CG31708	jing	2.06	0.535	0.14	0.428571428571429	0.93
CG31708	CG9215	2.06	0.535	0.14	0.428571428571429	0.93
CG31708	spt4	1.98	0.535	0.14	0.428571428571429	0.93
CG31708	nvy	1.91	0.535	0.14	0.428571428571429	0.93
CG31708	Iswi	1.89	0.535	0.14	0.428571428571429	0.93
CG31708	Bx	1.89	0.535	0.14	0.428571428571429	0.93
CG31708	CkIIalpha-i1	1.88	0.535	0.14	0.428571428571429	0.93
CG31708	E(z)	1.88	0.535	0.14	0.428571428571429	0.93
CG31708	CG13775	1.87	0.535	0.14	0.428571428571429	0.93
CG31708	Ssrp	1.81	0.535	0.14	0.428571428571429	0.93
CG31708	ppl	1.79	0.535	0.14	0.428571428571429	0.93
CG31708	Dad	1.68	0.535	0.14	0.428571428571429	0.93
CG31708	CG7518	1.63	0.535	0.14	0.428571428571429	0.93
CG31708	lov	1.6	0.535	0.14	0.428571428571429	0.93
CG31708	kn	1.57	0.535	0.14	0.428571428571429	0.93
CG31708	CG12155	1.54	0.535	0.14	0.428571428571429	0.93
CG31708	CG3847	1.53	0.535	0.14	0.428571428571429	0.93
CG31708	zfh1	1.53	0.535	0.14	0.428571428571429	0.93
CG31708	CG10959	1.51	0.535	0.14	0.428571428571429	0.93
CG31708	CTCF	1.51	0.535	0.14	0.428571428571429	0.93
CG31708	dwg	1.5	0.535	0.14	0.428571428571429	0.93
CG31708	dOptix.dVsx	1.5	0.535	0.14	0.428571428571429	0.93
CG31708	CG9650	1.48	0.535	0.14	0.428571428571429	0.93
CG31708	CG5245	1.47	0.535	0.14	0.428571428571429	0.93
CG32982	Sox21b	10.96	0.959	0.34	0.544949260913066	0.48
CG32982	D	10.16	0.959	0.34	0.544949260913066	0.48
CG32982	CG43689	6.24	0.959	0.34	0.544949260913066	0.48
CG32982	Su(var)2-HP2	4.2	0.959	0.34	0.544949260913066	0.48
CG32982	dac	3.4	0.959	0.34	0.544949260913066	0.48
CG32982	brk	3.32	0.959	0.34	0.544949260913066	0.48
CG32982	kn	3.29	0.959	0.34	0.544949260913066	0.48
CG32982	CG13624	3.19	0.959	0.34	0.544949260913066	0.48
CG32982	dm	2.8	0.959	0.34	0.544949260913066	0.48
CG32982	CG2712	2.56	0.959	0.34	0.544949260913066	0.48
CG32982	Asciz	2.55	0.959	0.34	0.544949260913066	0.48
CG32982	Iswi	2.53	0.959	0.34	0.544949260913066	0.48
CG32982	crm	2.46	0.959	0.34	0.544949260913066	0.48
CG32982	rn	2.42	0.959	0.34	0.544949260913066	0.48
CG32982	cyc	2.41	0.959	0.34	0.544949260913066	0.48
CG32982	Spt5	2.27	0.959	0.34	0.544949260913066	0.48
CG32982	Mi-2	2.16	0.959	0.34	0.544949260913066	0.48
CG32982	toy	2.01	0.959	0.34	0.544949260913066	0.48
CG32982	CG11398	1.91	0.959	0.34	0.544949260913066	0.48
CG32982	TfIIEalpha	1.85	0.959	0.34	0.544949260913066	0.48
CG32982	CG9650	1.85	0.959	0.34	0.544949260913066	0.48
CG32982	Dll	1.8	0.959	0.34	0.544949260913066	0.48
CG32982	Dh44-R2	1.78	0.959	0.34	0.544949260913066	0.48
CG32982	CG12768	1.76	0.959	0.34	0.544949260913066	0.48
CG32982	CG12162	1.74	0.959	0.34	0.544949260913066	0.48
CG32982	fu2	1.72	0.959	0.34	0.544949260913066	0.48
CG32982	CG14667	1.71	0.959	0.34	0.544949260913066	0.48
CG32982	bab1	1.7	0.959	0.34	0.544949260913066	0.48
CG32982	lid	1.67	0.959	0.34	0.544949260913066	0.48
CG32982	fru	1.67	0.959	0.34	0.544949260913066	0.48
Shawl	CG18265	8.88	0.234	-0.12	0.149071198499986	0.13
Shawl	Trf	5.52	0.234	-0.12	0.149071198499986	0.13
Shawl	TfAP-2	5.51	0.234	-0.12	0.149071198499986	0.13
Shawl	CTCF	4.47	0.234	-0.12	0.149071198499986	0.13
Shawl	CG32700	4.04	0.234	-0.12	0.149071198499986	0.13
Shawl	nvy	2.86	0.234	-0.12	0.149071198499986	0.13
Shawl	CG12162	2.85	0.234	-0.12	0.149071198499986	0.13
Shawl	svp	2.84	0.234	-0.12	0.149071198499986	0.13
Shawl	CG6254	2.57	0.234	-0.12	0.149071198499986	0.13
Shawl	Opbp	2.45	0.234	-0.12	0.149071198499986	0.13
Shawl	GATAd	2.07	0.234	-0.12	0.149071198499986	0.13
Shawl	CG1602	2.04	0.234	-0.12	0.149071198499986	0.13
Shawl	CG2875	2	0.234	-0.12	0.149071198499986	0.13
Shawl	Ssl1	1.96	0.234	-0.12	0.149071198499986	0.13
Shawl	gce	1.95	0.234	-0.12	0.149071198499986	0.13
Shawl	ktub	1.86	0.234	-0.12	0.149071198499986	0.13
Shawl	Mat1	1.79	0.234	-0.12	0.149071198499986	0.13
Shawl	CG6686	1.77	0.234	-0.12	0.149071198499986	0.13
Shawl	Rabex-5	1.77	0.234	-0.12	0.149071198499986	0.13
Shawl	Mef2	1.76	0.234	-0.12	0.149071198499986	0.13
Shawl	run	1.76	0.234	-0.12	0.149071198499986	0.13
Shawl	e(y)3	1.76	0.234	-0.12	0.149071198499986	0.13
Shawl	dbr	1.69	0.234	-0.12	0.149071198499986	0.13
Shawl	CG1603	1.65	0.234	-0.12	0.149071198499986	0.13
Shawl	bsh	1.58	0.234	-0.12	0.149071198499986	0.13
Shawl	CG11294	1.54	0.234	-0.12	0.149071198499986	0.13
Shawl	CR43670	1.54	0.234	-0.12	0.149071198499986	0.13
Shawl	aop	1.5	0.234	-0.12	0.149071198499986	0.13
Shawl	schlank	1.49	0.234	-0.12	0.149071198499986	0.13
Shawl	Atac1	1.46	0.234	-0.12	0.149071198499986	0.13
scat	Trl	4.98	0.12	0.66	1	0.64
scat	ash2	3.54	0.12	0.66	1	0.64
scat	stc	3.43	0.12	0.66	1	0.64
scat	CG1647	2.76	0.12	0.66	1	0.64
scat	schlank	2.75	0.12	0.66	1	0.64
scat	Lhr	2.6	0.12	0.66	1	0.64
scat	Cdk8	2.55	0.12	0.66	1	0.64
scat	Ssrp	2.41	0.12	0.66	1	0.64
scat	Eip74EF	2.28	0.12	0.66	1	0.64
scat	CG11696	2.05	0.12	0.66	1	0.64
scat	CG17361	2.03	0.12	0.66	1	0.64
scat	CG8145	1.97	0.12	0.66	1	0.64
scat	sr	1.94	0.12	0.66	1	0.64
scat	MED4	1.88	0.12	0.66	1	0.64
scat	Rabex-5	1.84	0.12	0.66	1	0.64
scat	CG13894	1.82	0.12	0.66	1	0.64
scat	lin-28	1.79	0.12	0.66	1	0.64
scat	E2f2	1.71	0.12	0.66	1	0.64
scat	Hmg-2	1.65	0.12	0.66	1	0.64
scat	zf30C	1.65	0.12	0.66	1	0.64
scat	Hr78	1.62	0.12	0.66	1	0.64
scat	vdVsx	1.6	0.12	0.66	1	0.64
scat	CG18265	1.59	0.12	0.66	1	0.64
scat	CG6686	1.58	0.12	0.66	1	0.64
scat	Bka	1.57	0.12	0.66	1	0.64
scat	hpo	1.57	0.12	0.66	1	0.64
scat	Rfx	1.52	0.12	0.66	1	0.64
scat	apt	1.52	0.12	0.66	1	0.64
scat	CR43670	1.49	0.12	0.66	1	0.64
scat	Brf	1.49	0.12	0.66	1	0.64
Oatp30B	CG8765	5.18	0.084	0.45	0.683130051063973	0.73
Oatp30B	CG12267	3.56	0.084	0.45	0.683130051063973	0.73
Oatp30B	CG4565	3.43	0.084	0.45	0.683130051063973	0.73
Oatp30B	hth	3.38	0.084	0.45	0.683130051063973	0.73
Oatp30B	ppl	3.31	0.084	0.45	0.683130051063973	0.73
Oatp30B	svp	3.07	0.084	0.45	0.683130051063973	0.73
Oatp30B	CG10631	2.92	0.084	0.45	0.683130051063973	0.73
Oatp30B	CG11906	2.89	0.084	0.45	0.683130051063973	0.73
Oatp30B	RpIII128	2.78	0.084	0.45	0.683130051063973	0.73
Oatp30B	CG8216	2.61	0.084	0.45	0.683130051063973	0.73
Oatp30B	mirr	2.37	0.084	0.45	0.683130051063973	0.73
Oatp30B	CG7928	2.34	0.084	0.45	0.683130051063973	0.73
Oatp30B	CG3847	2.29	0.084	0.45	0.683130051063973	0.73
Oatp30B	E2f1	2.26	0.084	0.45	0.683130051063973	0.73
Oatp30B	CG12155	2.14	0.084	0.45	0.683130051063973	0.73
Oatp30B	dm	2.03	0.084	0.45	0.683130051063973	0.73
Oatp30B	Kdm4A	2.02	0.084	0.45	0.683130051063973	0.73
Oatp30B	CG9305	1.92	0.084	0.45	0.683130051063973	0.73
Oatp30B	cyc	1.9	0.084	0.45	0.683130051063973	0.73
Oatp30B	CG3726	1.89	0.084	0.45	0.683130051063973	0.73
Oatp30B	CG14712	1.86	0.084	0.45	0.683130051063973	0.73
Oatp30B	ash2	1.84	0.084	0.45	0.683130051063973	0.73
Oatp30B	Ets65A	1.76	0.084	0.45	0.683130051063973	0.73
Oatp30B	tj	1.73	0.084	0.45	0.683130051063973	0.73
Oatp30B	Su(var)2-10	1.65	0.084	0.45	0.683130051063973	0.73
Oatp30B	msl-3	1.62	0.084	0.45	0.683130051063973	0.73
Oatp30B	polybromo	1.61	0.084	0.45	0.683130051063973	0.73
Oatp30B	vdDpp	1.6	0.084	0.45	0.683130051063973	0.73
Oatp30B	GATAd	1.58	0.084	0.45	0.683130051063973	0.73
Oatp30B	CG2116	1.55	0.084	0.45	0.683130051063973	0.73
Apoltp	hpo	7.27	0.089	-0.33	0.0975900072948533	0.04
Apoltp	Cdc5	4.07	0.089	-0.33	0.0975900072948533	0.04
Apoltp	E2f1	3.87	0.089	-0.33	0.0975900072948533	0.04
Apoltp	CG6686	3.4	0.089	-0.33	0.0975900072948533	0.04
Apoltp	brk	2.62	0.089	-0.33	0.0975900072948533	0.04
Apoltp	Tfb1	2.44	0.089	-0.33	0.0975900072948533	0.04
Apoltp	pad	2.37	0.089	-0.33	0.0975900072948533	0.04
Apoltp	ct	2.31	0.089	-0.33	0.0975900072948533	0.04
Apoltp	CG18265	2.03	0.089	-0.33	0.0975900072948533	0.04
Apoltp	TH1	1.89	0.089	-0.33	0.0975900072948533	0.04
Apoltp	foxo	1.81	0.089	-0.33	0.0975900072948533	0.04
Apoltp	Su(H)	1.76	0.089	-0.33	0.0975900072948533	0.04
Apoltp	CG17359	1.7	0.089	-0.33	0.0975900072948533	0.04
Apoltp	caz	1.67	0.089	-0.33	0.0975900072948533	0.04
Apoltp	CG4565	1.64	0.089	-0.33	0.0975900072948533	0.04
Apoltp	mute	1.6	0.089	-0.33	0.0975900072948533	0.04
Apoltp	CG30403	1.59	0.089	-0.33	0.0975900072948533	0.04
Apoltp	CG16863	1.55	0.089	-0.33	0.0975900072948533	0.04
Apoltp	CG32982	1.55	0.089	-0.33	0.0975900072948533	0.04
Apoltp	danr	1.53	0.089	-0.33	0.0975900072948533	0.04
Apoltp	CG8944	1.53	0.089	-0.33	0.0975900072948533	0.04
Apoltp	Taf5	1.45	0.089	-0.33	0.0975900072948533	0.04
Apoltp	fru	1.45	0.089	-0.33	0.0975900072948533	0.04
Apoltp	CG6163	1.44	0.089	-0.33	0.0975900072948533	0.04
Apoltp	vdOptix	1.42	0.089	-0.33	0.0975900072948533	0.04
Apoltp	Meics	1.38	0.089	-0.33	0.0975900072948533	0.04
Apoltp	sage	1.37	0.089	-0.33	0.0975900072948533	0.04
Apoltp	tj	1.37	0.089	-0.33	0.0975900072948533	0.04
Apoltp	CG13624	1.36	0.089	-0.33	0.0975900072948533	0.04
Apoltp	ppl	1.36	0.089	-0.33	0.0975900072948533	0.04
pelo	pr-set7	9.31	0.102	0.4	1	0.62
pelo	NELF-B	3.29	0.102	0.4	1	0.62
pelo	Ssrp	3.04	0.102	0.4	1	0.62
pelo	zfh1	2.9	0.102	0.4	1	0.62
pelo	hbn	2.86	0.102	0.4	1	0.62
pelo	CkIIalpha-i1	2.77	0.102	0.4	1	0.62
pelo	CG7785	2.73	0.102	0.4	1	0.62
pelo	trem	2.6	0.102	0.4	1	0.62
pelo	CG6276	2.58	0.102	0.4	1	0.62
pelo	CG3281	2.51	0.102	0.4	1	0.62
pelo	Eip93F	2.26	0.102	0.4	1	0.62
pelo	bab1	2.17	0.102	0.4	1	0.62
pelo	E2f1	1.91	0.102	0.4	1	0.62
pelo	CG8950	1.87	0.102	0.4	1	0.62
pelo	Atf3	1.87	0.102	0.4	1	0.62
pelo	CG1792	1.87	0.102	0.4	1	0.62
pelo	CG13123	1.82	0.102	0.4	1	0.62
pelo	CG7386	1.81	0.102	0.4	1	0.62
pelo	Mat1	1.76	0.102	0.4	1	0.62
pelo	CG5953	1.75	0.102	0.4	1	0.62
pelo	bsh	1.73	0.102	0.4	1	0.62
pelo	ab	1.72	0.102	0.4	1	0.62
pelo	CG9932	1.72	0.102	0.4	1	0.62
pelo	run	1.69	0.102	0.4	1	0.62
pelo	fu2	1.6	0.102	0.4	1	0.62
pelo	CG9705	1.6	0.102	0.4	1	0.62
pelo	MED15	1.6	0.102	0.4	1	0.62
pelo	Fen1	1.56	0.102	0.4	1	0.62
pelo	CG7357	1.54	0.102	0.4	1	0.62
pelo	vDpp.vOptix	1.51	0.102	0.4	1	0.62
zf30C	CG9650	5.33	0.094	0.31	0.29277002188456	0.46
zf30C	Dip1	4.74	0.094	0.31	0.29277002188456	0.46
zf30C	Sry-delta	4.35	0.094	0.31	0.29277002188456	0.46
zf30C	Dad	4.01	0.094	0.31	0.29277002188456	0.46
zf30C	Lhr	3.41	0.094	0.31	0.29277002188456	0.46
zf30C	dm	3.16	0.094	0.31	0.29277002188456	0.46
zf30C	CG2712	3.14	0.094	0.31	0.29277002188456	0.46
zf30C	CG7785	3.12	0.094	0.31	0.29277002188456	0.46
zf30C	CG3726	2.79	0.094	0.31	0.29277002188456	0.46
zf30C	yem	2.74	0.094	0.31	0.29277002188456	0.46
zf30C	sage	2.52	0.094	0.31	0.29277002188456	0.46
zf30C	CG4854	2.16	0.094	0.31	0.29277002188456	0.46
zf30C	NELF-B	2.07	0.094	0.31	0.29277002188456	0.46
zf30C	gce	2.06	0.094	0.31	0.29277002188456	0.46
zf30C	CG32982	2.01	0.094	0.31	0.29277002188456	0.46
zf30C	Mrtf	1.99	0.094	0.31	0.29277002188456	0.46
zf30C	pdm3	1.95	0.094	0.31	0.29277002188456	0.46
zf30C	CG14712	1.89	0.094	0.31	0.29277002188456	0.46
zf30C	M1BP	1.88	0.094	0.31	0.29277002188456	0.46
zf30C	CG30020	1.84	0.094	0.31	0.29277002188456	0.46
zf30C	CG17359	1.75	0.094	0.31	0.29277002188456	0.46
zf30C	CG9948	1.74	0.094	0.31	0.29277002188456	0.46
zf30C	mld	1.68	0.094	0.31	0.29277002188456	0.46
zf30C	CG3847	1.64	0.094	0.31	0.29277002188456	0.46
zf30C	CR43670	1.64	0.094	0.31	0.29277002188456	0.46
zf30C	Cdc5	1.63	0.094	0.31	0.29277002188456	0.46
zf30C	trem	1.63	0.094	0.31	0.29277002188456	0.46
zf30C	CG4424	1.62	0.094	0.31	0.29277002188456	0.46
zf30C	Lmpt	1.61	0.094	0.31	0.29277002188456	0.46
zf30C	vvl	1.6	0.094	0.31	0.29277002188456	0.46
Taf11	CG12219	8.61	0.11	-0.09	0.0975900072948533	0.02
Taf11	Lim3	5.9	0.11	-0.09	0.0975900072948533	0.02
Taf11	CG11723	4.55	0.11	-0.09	0.0975900072948533	0.02
Taf11	CG4360	3.67	0.11	-0.09	0.0975900072948533	0.02
Taf11	CG4707	3.38	0.11	-0.09	0.0975900072948533	0.02
Taf11	Hr78	3.11	0.11	-0.09	0.0975900072948533	0.02
Taf11	pzg	2.6	0.11	-0.09	0.0975900072948533	0.02
Taf11	Ets65A	2.35	0.11	-0.09	0.0975900072948533	0.02
Taf11	Kdm2	2.15	0.11	-0.09	0.0975900072948533	0.02
Taf11	Lpt	2.12	0.11	-0.09	0.0975900072948533	0.02
Taf11	CG9305	2.05	0.11	-0.09	0.0975900072948533	0.02
Taf11	CG17328	2.04	0.11	-0.09	0.0975900072948533	0.02
Taf11	CG11294	2	0.11	-0.09	0.0975900072948533	0.02
Taf11	MED4	1.95	0.11	-0.09	0.0975900072948533	0.02
Taf11	shn	1.95	0.11	-0.09	0.0975900072948533	0.02
Taf11	Eip93F	1.93	0.11	-0.09	0.0975900072948533	0.02
Taf11	esn	1.86	0.11	-0.09	0.0975900072948533	0.02
Taf11	CG8145	1.82	0.11	-0.09	0.0975900072948533	0.02
Taf11	scro	1.78	0.11	-0.09	0.0975900072948533	0.02
Taf11	CG30403	1.76	0.11	-0.09	0.0975900072948533	0.02
Taf11	CG6683	1.76	0.11	-0.09	0.0975900072948533	0.02
Taf11	RpIII128	1.74	0.11	-0.09	0.0975900072948533	0.02
Taf11	CG11317	1.69	0.11	-0.09	0.0975900072948533	0.02
Taf11	MRG15	1.67	0.11	-0.09	0.0975900072948533	0.02
Taf11	vvl	1.66	0.11	-0.09	0.0975900072948533	0.02
Taf11	Max	1.62	0.11	-0.09	0.0975900072948533	0.02
Taf11	CG12236	1.62	0.11	-0.09	0.0975900072948533	0.02
Taf11	CG10321	1.62	0.11	-0.09	0.0975900072948533	0.02
Taf11	zf30C	1.61	0.11	-0.09	0.0975900072948533	0.02
Taf11	tth	1.56	0.11	-0.09	0.0975900072948533	0.02
CG13123	CG12236	7.46	0.083	0.07	0.53748384988657	0.98
CG13123	Kdm4A	6.61	0.083	0.07	0.53748384988657	0.98
CG13123	Ravus	6.52	0.083	0.07	0.53748384988657	0.98
CG13123	CG8765	5.04	0.083	0.07	0.53748384988657	0.98
CG13123	CG10209	3.74	0.083	0.07	0.53748384988657	0.98
CG13123	trem	3.73	0.083	0.07	0.53748384988657	0.98
CG13123	Nufip	3.66	0.083	0.07	0.53748384988657	0.98
CG13123	CG1965	3.39	0.083	0.07	0.53748384988657	0.98
CG13123	bab2	3.28	0.083	0.07	0.53748384988657	0.98
CG13123	CG3313	2.88	0.083	0.07	0.53748384988657	0.98
CG13123	CG12219	2.73	0.083	0.07	0.53748384988657	0.98
CG13123	Sox102F	2.67	0.083	0.07	0.53748384988657	0.98
CG13123	Rabex-5	2.43	0.083	0.07	0.53748384988657	0.98
CG13123	l(2)k10201	2.41	0.083	0.07	0.53748384988657	0.98
CG13123	Eip74EF	2.3	0.083	0.07	0.53748384988657	0.98
CG13123	CG9650	2.11	0.083	0.07	0.53748384988657	0.98
CG13123	MRG15	2.1	0.083	0.07	0.53748384988657	0.98
CG13123	Rfx	2.05	0.083	0.07	0.53748384988657	0.98
CG13123	CG3847	1.95	0.083	0.07	0.53748384988657	0.98
CG13123	e(y)3	1.93	0.083	0.07	0.53748384988657	0.98
CG13123	ab	1.92	0.083	0.07	0.53748384988657	0.98
CG13123	Bap55	1.87	0.083	0.07	0.53748384988657	0.98
CG13123	tio	1.84	0.083	0.07	0.53748384988657	0.98
CG13123	CG3838	1.82	0.083	0.07	0.53748384988657	0.98
CG13123	CG9948	1.8	0.083	0.07	0.53748384988657	0.98
CG13123	Ssrp	1.76	0.083	0.07	0.53748384988657	0.98
CG13123	MED7	1.75	0.083	0.07	0.53748384988657	0.98
CG13123	her	1.73	0.083	0.07	0.53748384988657	0.98
CG13123	crm	1.72	0.083	0.07	0.53748384988657	0.98
CG13123	CG3919	1.69	0.083	0.07	0.53748384988657	0.98
nAChRalpha6	hng3	6.3	1.105	0.33	0.363696483726654	0.45
nAChRalpha6	bab1	4.52	1.105	0.33	0.363696483726654	0.45
nAChRalpha6	CG3919	4.24	1.105	0.33	0.363696483726654	0.45
nAChRalpha6	Chrac-14	3.12	1.105	0.33	0.363696483726654	0.45
nAChRalpha6	CG4707	3.12	1.105	0.33	0.363696483726654	0.45
nAChRalpha6	Taf5	3.04	1.105	0.33	0.363696483726654	0.45
nAChRalpha6	br	2.78	1.105	0.33	0.363696483726654	0.45
nAChRalpha6	row	2.64	1.105	0.33	0.363696483726654	0.45
nAChRalpha6	CG2202	2.44	1.105	0.33	0.363696483726654	0.45
nAChRalpha6	Bug22	2.43	1.105	0.33	0.363696483726654	0.45
nAChRalpha6	nvy	2.35	1.105	0.33	0.363696483726654	0.45
nAChRalpha6	NK7.1	2.3	1.105	0.33	0.363696483726654	0.45
nAChRalpha6	dmrt99B	2.24	1.105	0.33	0.363696483726654	0.45
nAChRalpha6	CG6689	2.14	1.105	0.33	0.363696483726654	0.45
nAChRalpha6	Su(var)2-HP2	1.98	1.105	0.33	0.363696483726654	0.45
nAChRalpha6	Max	1.9	1.105	0.33	0.363696483726654	0.45
nAChRalpha6	Spt3	1.79	1.105	0.33	0.363696483726654	0.45
nAChRalpha6	ap	1.66	1.105	0.33	0.363696483726654	0.45
nAChRalpha6	sim	1.64	1.105	0.33	0.363696483726654	0.45
nAChRalpha6	CG4360	1.58	1.105	0.33	0.363696483726654	0.45
nAChRalpha6	tio	1.58	1.105	0.33	0.363696483726654	0.45
nAChRalpha6	sr	1.55	1.105	0.33	0.363696483726654	0.45
nAChRalpha6	aop	1.54	1.105	0.33	0.363696483726654	0.45
nAChRalpha6	NC2beta	1.53	1.105	0.33	0.363696483726654	0.45
nAChRalpha6	noc	1.53	1.105	0.33	0.363696483726654	0.45
nAChRalpha6	CG9932	1.51	1.105	0.33	0.363696483726654	0.45
nAChRalpha6	Kdm4A	1.46	1.105	0.33	0.363696483726654	0.45
nAChRalpha6	ssp	1.46	1.105	0.33	0.363696483726654	0.45
nAChRalpha6	CG5953	1.4	1.105	0.33	0.363696483726654	0.45
nAChRalpha6	CG12768	1.38	1.105	0.33	0.363696483726654	0.45
CG34183	CG10904	12.13	0.064	0.43	0.382970843102535	0.65
CG34183	TFAM	8.53	0.064	0.43	0.382970843102535	0.65
CG34183	Mes4	5.22	0.064	0.43	0.382970843102535	0.65
CG34183	Iswi	5.16	0.064	0.43	0.382970843102535	0.65
CG34183	stc	3.81	0.064	0.43	0.382970843102535	0.65
CG34183	Su(z)2	3.64	0.064	0.43	0.382970843102535	0.65
CG34183	CG7518	3.61	0.064	0.43	0.382970843102535	0.65
CG34183	CG11456	3.16	0.064	0.43	0.382970843102535	0.65
CG34183	CG3281	2.71	0.064	0.43	0.382970843102535	0.65
CG34183	CG4424	2.61	0.064	0.43	0.382970843102535	0.65
CG34183	zf30C	2.55	0.064	0.43	0.382970843102535	0.65
CG34183	CG12219	2.54	0.064	0.43	0.382970843102535	0.65
CG34183	pr-set7	2.54	0.064	0.43	0.382970843102535	0.65
CG34183	ash2	2.37	0.064	0.43	0.382970843102535	0.65
CG34183	Ets65A	2.13	0.064	0.43	0.382970843102535	0.65
CG34183	CTPsyn	2.13	0.064	0.43	0.382970843102535	0.65
CG34183	MESR4	2.12	0.064	0.43	0.382970843102535	0.65
CG34183	Camta	2.04	0.064	0.43	0.382970843102535	0.65
CG34183	Bug22	2.04	0.064	0.43	0.382970843102535	0.65
CG34183	egg	1.96	0.064	0.43	0.382970843102535	0.65
CG34183	D	1.92	0.064	0.43	0.382970843102535	0.65
CG34183	CG1792	1.9	0.064	0.43	0.382970843102535	0.65
CG34183	Kdm4A	1.88	0.064	0.43	0.382970843102535	0.65
CG34183	CG6689	1.87	0.064	0.43	0.382970843102535	0.65
CG34183	CG31224	1.84	0.064	0.43	0.382970843102535	0.65
CG34183	Dll	1.83	0.064	0.43	0.382970843102535	0.65
CG34183	CG10959	1.83	0.064	0.43	0.382970843102535	0.65
CG34183	CG5953	1.82	0.064	0.43	0.382970843102535	0.65
CG34183	RpII33	1.81	0.064	0.43	0.382970843102535	0.65
CG34183	CG12267	1.78	0.064	0.43	0.382970843102535	0.65
CG4537	fu2	4.27	0.059	-0.65	-0.0666666666666667	0.76
CG4537	CG4820	3.54	0.059	-0.65	-0.0666666666666667	0.76
CG4537	ktub	2.82	0.059	-0.65	-0.0666666666666667	0.76
CG4537	CG34340	2.58	0.059	-0.65	-0.0666666666666667	0.76
CG4537	pad	2.45	0.059	-0.65	-0.0666666666666667	0.76
CG4537	CTCF	2.2	0.059	-0.65	-0.0666666666666667	0.76
CG4537	CG1647	2.13	0.059	-0.65	-0.0666666666666667	0.76
CG4537	Atac2	2.1	0.059	-0.65	-0.0666666666666667	0.76
CG4537	M1BP	2	0.059	-0.65	-0.0666666666666667	0.76
CG4537	CG11695	1.99	0.059	-0.65	-0.0666666666666667	0.76
CG4537	mirr	1.96	0.059	-0.65	-0.0666666666666667	0.76
CG4537	CG30403	1.95	0.059	-0.65	-0.0666666666666667	0.76
CG4537	CG11085	1.93	0.059	-0.65	-0.0666666666666667	0.76
CG4537	sba	1.93	0.059	-0.65	-0.0666666666666667	0.76
CG4537	TfAP-2	1.92	0.059	-0.65	-0.0666666666666667	0.76
CG4537	dalao	1.92	0.059	-0.65	-0.0666666666666667	0.76
CG4537	Eip74EF	1.88	0.059	-0.65	-0.0666666666666667	0.76
CG4537	Hmx	1.76	0.059	-0.65	-0.0666666666666667	0.76
CG4537	fd68A	1.75	0.059	-0.65	-0.0666666666666667	0.76
CG4537	Brf	1.71	0.059	-0.65	-0.0666666666666667	0.76
CG4537	bs	1.7	0.059	-0.65	-0.0666666666666667	0.76
CG4537	cyc	1.65	0.059	-0.65	-0.0666666666666667	0.76
CG4537	trr	1.56	0.059	-0.65	-0.0666666666666667	0.76
CG4537	caz	1.53	0.059	-0.65	-0.0666666666666667	0.76
CG4537	CG32700	1.53	0.059	-0.65	-0.0666666666666667	0.76
CG4537	CG31224	1.51	0.059	-0.65	-0.0666666666666667	0.76
CG4537	CG32264	1.47	0.059	-0.65	-0.0666666666666667	0.76
CG4537	CG8944	1.47	0.059	-0.65	-0.0666666666666667	0.76
CG4537	vOptix	1.42	0.059	-0.65	-0.0666666666666667	0.76
CG4537	CG4936	1.39	0.059	-0.65	-0.0666666666666667	0.76
Uhg2	CG11560	4.03	0.061	-0.41	0.382970843102535	0.39
Uhg2	CG6276	3.84	0.061	-0.41	0.382970843102535	0.39
Uhg2	dom	3.84	0.061	-0.41	0.382970843102535	0.39
Uhg2	MED4	2.94	0.061	-0.41	0.382970843102535	0.39
Uhg2	CG32264	2.5	0.061	-0.41	0.382970843102535	0.39
Uhg2	zf30C	2.41	0.061	-0.41	0.382970843102535	0.39
Uhg2	ab	2.4	0.061	-0.41	0.382970843102535	0.39
Uhg2	CG6272	2.32	0.061	-0.41	0.382970843102535	0.39
Uhg2	CG1024	2.21	0.061	-0.41	0.382970843102535	0.39
Uhg2	Sox21b	2.14	0.061	-0.41	0.382970843102535	0.39
Uhg2	esn	2.09	0.061	-0.41	0.382970843102535	0.39
Uhg2	CG16863	2.04	0.061	-0.41	0.382970843102535	0.39
Uhg2	lin-28	2.01	0.061	-0.41	0.382970843102535	0.39
Uhg2	run	1.97	0.061	-0.41	0.382970843102535	0.39
Uhg2	CG17186	1.97	0.061	-0.41	0.382970843102535	0.39
Uhg2	Bap60	1.94	0.061	-0.41	0.382970843102535	0.39
Uhg2	noc	1.91	0.061	-0.41	0.382970843102535	0.39
Uhg2	Atac2	1.84	0.061	-0.41	0.382970843102535	0.39
Uhg2	Su(z)12	1.83	0.061	-0.41	0.382970843102535	0.39
Uhg2	CG6686	1.82	0.061	-0.41	0.382970843102535	0.39
Uhg2	RpIII128	1.77	0.061	-0.41	0.382970843102535	0.39
Uhg2	MESR4	1.68	0.061	-0.41	0.382970843102535	0.39
Uhg2	MED7	1.67	0.061	-0.41	0.382970843102535	0.39
Uhg2	CG9650	1.64	0.061	-0.41	0.382970843102535	0.39
Uhg2	Nufip	1.61	0.061	-0.41	0.382970843102535	0.39
Uhg2	CR43670	1.58	0.061	-0.41	0.382970843102535	0.39
Uhg2	E2f1	1.55	0.061	-0.41	0.382970843102535	0.39
Uhg2	CG1792	1.54	0.061	-0.41	0.382970843102535	0.39
Uhg2	trem	1.52	0.061	-0.41	0.382970843102535	0.39
Uhg2	CG17359	1.51	0.061	-0.41	0.382970843102535	0.39
Etl1	CG6272	6.73	0.105	0.66	0.333333333333333	0.62
Etl1	CG4854	4.48	0.105	0.66	0.333333333333333	0.62
Etl1	CG14712	3.67	0.105	0.66	0.333333333333333	0.62
Etl1	stck	3.55	0.105	0.66	0.333333333333333	0.62
Etl1	Ets65A	3.16	0.105	0.66	0.333333333333333	0.62
Etl1	Iswi	3.13	0.105	0.66	0.333333333333333	0.62
Etl1	CG17328	3.08	0.105	0.66	0.333333333333333	0.62
Etl1	CG13775	2.75	0.105	0.66	0.333333333333333	0.62
Etl1	ktub	2.49	0.105	0.66	0.333333333333333	0.62
Etl1	CG32105	2.44	0.105	0.66	0.333333333333333	0.62
Etl1	CG4820	2.44	0.105	0.66	0.333333333333333	0.62
Etl1	erm	2.43	0.105	0.66	0.333333333333333	0.62
Etl1	M1BP	2.32	0.105	0.66	0.333333333333333	0.62
Etl1	CG34340	2.27	0.105	0.66	0.333333333333333	0.62
Etl1	fru	2.23	0.105	0.66	0.333333333333333	0.62
Etl1	CG5245	2.11	0.105	0.66	0.333333333333333	0.62
Etl1	Hmx	2.1	0.105	0.66	0.333333333333333	0.62
Etl1	MESR4	2	0.105	0.66	0.333333333333333	0.62
Etl1	lid	1.99	0.105	0.66	0.333333333333333	0.62
Etl1	Atac1	1.84	0.105	0.66	0.333333333333333	0.62
Etl1	mxc	1.83	0.105	0.66	0.333333333333333	0.62
Etl1	CG13624	1.83	0.105	0.66	0.333333333333333	0.62
Etl1	oc	1.81	0.105	0.66	0.333333333333333	0.62
Etl1	dwg	1.79	0.105	0.66	0.333333333333333	0.62
Etl1	CG9215	1.76	0.105	0.66	0.333333333333333	0.62
Etl1	CG8159	1.73	0.105	0.66	0.333333333333333	0.62
Etl1	MED17	1.7	0.105	0.66	0.333333333333333	0.62
Etl1	Hmr	1.7	0.105	0.66	0.333333333333333	0.62
Etl1	Su(var)2-10	1.69	0.105	0.66	0.333333333333333	0.62
Etl1	tara	1.66	0.105	0.66	0.333333333333333	0.62
CG4619	CG6272	17.46	0.066	0.77	1	0.69
CG4619	CG12162	4.3	0.066	0.77	1	0.69
CG4619	CG10631	4.18	0.066	0.77	1	0.69
CG4619	Kdm4A	3.49	0.066	0.77	1	0.69
CG4619	toy	3.37	0.066	0.77	1	0.69
CG4619	ash2	3.01	0.066	0.77	1	0.69
CG4619	mld	2.88	0.066	0.77	1	0.69
CG4619	svp	2.82	0.066	0.77	1	0.69
CG4619	ssp	2.67	0.066	0.77	1	0.69
CG4619	CG44247	2.66	0.066	0.77	1	0.69
CG4619	Cdk8	2.65	0.066	0.77	1	0.69
CG4619	Trf	2.55	0.066	0.77	1	0.69
CG4619	hbn	2.5	0.066	0.77	1	0.69
CG4619	CG14667	2.45	0.066	0.77	1	0.69
CG4619	l(2)k10201	2.38	0.066	0.77	1	0.69
CG4619	NELF-B	2.37	0.066	0.77	1	0.69
CG4619	CG7745	2.33	0.066	0.77	1	0.69
CG4619	CG7987	2.32	0.066	0.77	1	0.69
CG4619	E2f1	2.3	0.066	0.77	1	0.69
CG4619	Bx	2.28	0.066	0.77	1	0.69
CG4619	tup	2.24	0.066	0.77	1	0.69
CG4619	Tbp	2.21	0.066	0.77	1	0.69
CG4619	sage	2.2	0.066	0.77	1	0.69
CG4619	CG43689	2.17	0.066	0.77	1	0.69
CG4619	CG4936	2.12	0.066	0.77	1	0.69
CG4619	CG12236	2.11	0.066	0.77	1	0.69
CG4619	RpII33	2	0.066	0.77	1	0.69
CG4619	rn	1.92	0.066	0.77	1	0.69
CG4619	scro	1.87	0.066	0.77	1	0.69
CG4619	pr-set7	1.81	0.066	0.77	1	0.69
CG13126	yem	5.08	0.05	0.4	0.174077655955698	0.1
CG13126	zfh1	4.24	0.05	0.4	0.174077655955698	0.1
CG13126	CG7818	4.17	0.05	0.4	0.174077655955698	0.1
CG13126	CG4936	3.51	0.05	0.4	0.174077655955698	0.1
CG13126	CG30020	3.35	0.05	0.4	0.174077655955698	0.1
CG13126	danr	2.99	0.05	0.4	0.174077655955698	0.1
CG13126	CG8944	2.81	0.05	0.4	0.174077655955698	0.1
CG13126	Lim3	2.79	0.05	0.4	0.174077655955698	0.1
CG13126	Spt3	2.73	0.05	0.4	0.174077655955698	0.1
CG13126	bab1	2.27	0.05	0.4	0.174077655955698	0.1
CG13126	Bug22	2.25	0.05	0.4	0.174077655955698	0.1
CG13126	Elp3	2.18	0.05	0.4	0.174077655955698	0.1
CG13126	CG34422	2.18	0.05	0.4	0.174077655955698	0.1
CG13126	bs	2.13	0.05	0.4	0.174077655955698	0.1
CG13126	ash2	2.08	0.05	0.4	0.174077655955698	0.1
CG13126	Ssl1	2.05	0.05	0.4	0.174077655955698	0.1
CG13126	Rfx	1.97	0.05	0.4	0.174077655955698	0.1
CG13126	rn	1.92	0.05	0.4	0.174077655955698	0.1
CG13126	CG4360	1.92	0.05	0.4	0.174077655955698	0.1
CG13126	CG11906	1.84	0.05	0.4	0.174077655955698	0.1
CG13126	msl-3	1.8	0.05	0.4	0.174077655955698	0.1
CG13126	ssp	1.74	0.05	0.4	0.174077655955698	0.1
CG13126	ap	1.66	0.05	0.4	0.174077655955698	0.1
CG13126	caz	1.62	0.05	0.4	0.174077655955698	0.1
CG13126	MRG15	1.62	0.05	0.4	0.174077655955698	0.1
CG13126	CG10979	1.61	0.05	0.4	0.174077655955698	0.1
CG13126	CG11085	1.6	0.05	0.4	0.174077655955698	0.1
CG13126	Ada2b	1.59	0.05	0.4	0.174077655955698	0.1
CG13126	M1BP	1.58	0.05	0.4	0.174077655955698	0.1
CG13126	Bap55	1.51	0.05	0.4	0.174077655955698	0.1
CG5846	esn	10.11	0.079	-0.22	0.0666666666666667	0.01
CG5846	pr-set7	8.05	0.079	-0.22	0.0666666666666667	0.01
CG5846	fd68A	5.29	0.079	-0.22	0.0666666666666667	0.01
CG5846	HP1c	3.65	0.079	-0.22	0.0666666666666667	0.01
CG5846	noc	3.24	0.079	-0.22	0.0666666666666667	0.01
CG5846	CG14667	2.7	0.079	-0.22	0.0666666666666667	0.01
CG5846	CG12236	2.69	0.079	-0.22	0.0666666666666667	0.01
CG5846	CG4424	2.63	0.079	-0.22	0.0666666666666667	0.01
CG5846	vfl	2.36	0.079	-0.22	0.0666666666666667	0.01
CG5846	scro	2.32	0.079	-0.22	0.0666666666666667	0.01
CG5846	Sry-delta	2.27	0.079	-0.22	0.0666666666666667	0.01
CG5846	NC2beta	2.22	0.079	-0.22	0.0666666666666667	0.01
CG5846	Hr38	1.95	0.079	-0.22	0.0666666666666667	0.01
CG5846	ey	1.9	0.079	-0.22	0.0666666666666667	0.01
CG5846	CG11696	1.9	0.079	-0.22	0.0666666666666667	0.01
CG5846	fkh	1.88	0.079	-0.22	0.0666666666666667	0.01
CG5846	ush	1.84	0.079	-0.22	0.0666666666666667	0.01
CG5846	CG10147	1.84	0.079	-0.22	0.0666666666666667	0.01
CG5846	Ssrp	1.82	0.079	-0.22	0.0666666666666667	0.01
CG5846	gce	1.79	0.079	-0.22	0.0666666666666667	0.01
CG5846	CG4565	1.79	0.079	-0.22	0.0666666666666667	0.01
CG5846	Tbp	1.78	0.079	-0.22	0.0666666666666667	0.01
CG5846	Iswi	1.73	0.079	-0.22	0.0666666666666667	0.01
CG5846	CG11695	1.73	0.079	-0.22	0.0666666666666667	0.01
CG5846	tup	1.69	0.079	-0.22	0.0666666666666667	0.01
CG5846	Camta	1.68	0.079	-0.22	0.0666666666666667	0.01
CG5846	Elp3	1.67	0.079	-0.22	0.0666666666666667	0.01
CG5846	CG8765	1.67	0.079	-0.22	0.0666666666666667	0.01
CG5846	Kdm4A	1.66	0.079	-0.22	0.0666666666666667	0.01
CG5846	aop	1.66	0.079	-0.22	0.0666666666666667	0.01
Dref	vvl	8.65	0.11	0.61	0.333333333333333	0.73
Dref	sim	4.99	0.11	0.61	0.333333333333333	0.73
Dref	Dip1	4.47	0.11	0.61	0.333333333333333	0.73
Dref	D	4	0.11	0.61	0.333333333333333	0.73
Dref	ppl	3.43	0.11	0.61	0.333333333333333	0.73
Dref	CG8765	3.35	0.11	0.61	0.333333333333333	0.73
Dref	MRG15	3.26	0.11	0.61	0.333333333333333	0.73
Dref	CG33213	3.11	0.11	0.61	0.333333333333333	0.73
Dref	CG1965	3.11	0.11	0.61	0.333333333333333	0.73
Dref	CG4328	3.06	0.11	0.61	0.333333333333333	0.73
Dref	CG44002	2.93	0.11	0.61	0.333333333333333	0.73
Dref	Spt5	2.84	0.11	0.61	0.333333333333333	0.73
Dref	TH1	2.81	0.11	0.61	0.333333333333333	0.73
Dref	CG6683	2.65	0.11	0.61	0.333333333333333	0.73
Dref	Ets65A	2.63	0.11	0.61	0.333333333333333	0.73
Dref	TfAP-2	2.48	0.11	0.61	0.333333333333333	0.73
Dref	CG2875	2.41	0.11	0.61	0.333333333333333	0.73
Dref	Tfb1	2.39	0.11	0.61	0.333333333333333	0.73
Dref	fu2	2.33	0.11	0.61	0.333333333333333	0.73
Dref	Hr38	2.26	0.11	0.61	0.333333333333333	0.73
Dref	CG17186	2.2	0.11	0.61	0.333333333333333	0.73
Dref	CG13123	2.17	0.11	0.61	0.333333333333333	0.73
Dref	Snoo	2.17	0.11	0.61	0.333333333333333	0.73
Dref	ZnT49B	2.12	0.11	0.61	0.333333333333333	0.73
Dref	apt	2.08	0.11	0.61	0.333333333333333	0.73
Dref	CG7928	2.03	0.11	0.61	0.333333333333333	0.73
Dref	Mes4	2	0.11	0.61	0.333333333333333	0.73
Dref	CG17802	2	0.11	0.61	0.333333333333333	0.73
Dref	Rabex-5	1.94	0.11	0.61	0.333333333333333	0.73
Dref	CG6272	1.89	0.11	0.61	0.333333333333333	0.73
bib	Eip74EF	7.07	0.118	0.38	0.447213595499958	0.69
bib	stc	5.33	0.118	0.38	0.447213595499958	0.69
bib	mld	2.76	0.118	0.38	0.447213595499958	0.69
bib	CG14710	2.61	0.118	0.38	0.447213595499958	0.69
bib	MBD-R2	2.52	0.118	0.38	0.447213595499958	0.69
bib	CG11085	2.22	0.118	0.38	0.447213595499958	0.69
bib	pros	2.12	0.118	0.38	0.447213595499958	0.69
bib	Trf	2.11	0.118	0.38	0.447213595499958	0.69
bib	MRG15	2.1	0.118	0.38	0.447213595499958	0.69
bib	CG30020	2.1	0.118	0.38	0.447213595499958	0.69
bib	CG7556	1.99	0.118	0.38	0.447213595499958	0.69
bib	MED17	1.99	0.118	0.38	0.447213595499958	0.69
bib	CG8950	1.85	0.118	0.38	0.447213595499958	0.69
bib	Tfb1	1.84	0.118	0.38	0.447213595499958	0.69
bib	CG10904	1.74	0.118	0.38	0.447213595499958	0.69
bib	pzg	1.74	0.118	0.38	0.447213595499958	0.69
bib	CG6276	1.65	0.118	0.38	0.447213595499958	0.69
bib	Chrac-16	1.56	0.118	0.38	0.447213595499958	0.69
bib	CG12267	1.51	0.118	0.38	0.447213595499958	0.69
bib	ab	1.51	0.118	0.38	0.447213595499958	0.69
bib	CG4820	1.5	0.118	0.38	0.447213595499958	0.69
bib	Hmr	1.49	0.118	0.38	0.447213595499958	0.69
bib	Su(var)2-HP2	1.49	0.118	0.38	0.447213595499958	0.69
bib	Max	1.46	0.118	0.38	0.447213595499958	0.69
bib	CG2202	1.46	0.118	0.38	0.447213595499958	0.69
bib	D	1.43	0.118	0.38	0.447213595499958	0.69
bib	apt	1.42	0.118	0.38	0.447213595499958	0.69
bib	tara	1.41	0.118	0.38	0.447213595499958	0.69
bib	CG32105	1.39	0.118	0.38	0.447213595499958	0.69
bib	Lhr	1.39	0.118	0.38	0.447213595499958	0.69
CG44153	CG10904	4.98	0.427	0.19	0.218217890235992	0.1
CG44153	Sox102F	4.94	0.427	0.19	0.218217890235992	0.1
CG44153	tio	4.47	0.427	0.19	0.218217890235992	0.1
CG44153	e(y)3	4.33	0.427	0.19	0.218217890235992	0.1
CG44153	SoxN	3.53	0.427	0.19	0.218217890235992	0.1
CG44153	mirr	3.03	0.427	0.19	0.218217890235992	0.1
CG44153	mxc	3	0.427	0.19	0.218217890235992	0.1
CG44153	CG11906	2.54	0.427	0.19	0.218217890235992	0.1
CG44153	CG15073	2.45	0.427	0.19	0.218217890235992	0.1
CG44153	Lpt	2.39	0.427	0.19	0.218217890235992	0.1
CG44153	CG11085	2.2	0.427	0.19	0.218217890235992	0.1
CG44153	crm	2.19	0.427	0.19	0.218217890235992	0.1
CG44153	CG12155	2.17	0.427	0.19	0.218217890235992	0.1
CG44153	Pbp95	2.15	0.427	0.19	0.218217890235992	0.1
CG44153	bon	2.14	0.427	0.19	0.218217890235992	0.1
CG44153	caz	2.03	0.427	0.19	0.218217890235992	0.1
CG44153	ph-p	1.89	0.427	0.19	0.218217890235992	0.1
CG44153	trr	1.88	0.427	0.19	0.218217890235992	0.1
CG44153	dm	1.87	0.427	0.19	0.218217890235992	0.1
CG44153	Vsx2	1.81	0.427	0.19	0.218217890235992	0.1
CG44153	hng2	1.8	0.427	0.19	0.218217890235992	0.1
CG44153	CG8216	1.79	0.427	0.19	0.218217890235992	0.1
CG44153	hth	1.78	0.427	0.19	0.218217890235992	0.1
CG44153	bi	1.73	0.427	0.19	0.218217890235992	0.1
CG44153	ap	1.72	0.427	0.19	0.218217890235992	0.1
CG44153	CG32982	1.72	0.427	0.19	0.218217890235992	0.1
CG44153	ush	1.71	0.427	0.19	0.218217890235992	0.1
CG44153	Lmpt	1.71	0.427	0.19	0.218217890235992	0.1
CG44153	CG17802	1.7	0.427	0.19	0.218217890235992	0.1
CG44153	Ravus	1.67	0.427	0.19	0.218217890235992	0.1
Ripalpha	Set2	6.64	0.155	0.35	1	0.89
Ripalpha	CG8388	4.55	0.155	0.35	1	0.89
Ripalpha	CG7839	3.38	0.155	0.35	1	0.89
Ripalpha	Hr39	3.28	0.155	0.35	1	0.89
Ripalpha	TH1	3.21	0.155	0.35	1	0.89
Ripalpha	CG30020	3.16	0.155	0.35	1	0.89
Ripalpha	ktub	3.07	0.155	0.35	1	0.89
Ripalpha	gce	2.91	0.155	0.35	1	0.89
Ripalpha	CG30403	2.85	0.155	0.35	1	0.89
Ripalpha	Trl	2.78	0.155	0.35	1	0.89
Ripalpha	ppl	2.76	0.155	0.35	1	0.89
Ripalpha	tio	2.55	0.155	0.35	1	0.89
Ripalpha	CG1792	2.45	0.155	0.35	1	0.89
Ripalpha	CG8281	2.25	0.155	0.35	1	0.89
Ripalpha	CG18265	2.05	0.155	0.35	1	0.89
Ripalpha	CG7785	1.9	0.155	0.35	1	0.89
Ripalpha	CG12659	1.9	0.155	0.35	1	0.89
Ripalpha	egg	1.83	0.155	0.35	1	0.89
Ripalpha	stck	1.78	0.155	0.35	1	0.89
Ripalpha	sim	1.75	0.155	0.35	1	0.89
Ripalpha	CG11456	1.74	0.155	0.35	1	0.89
Ripalpha	CG1647	1.73	0.155	0.35	1	0.89
Ripalpha	CG32700	1.7	0.155	0.35	1	0.89
Ripalpha	e(y)1	1.69	0.155	0.35	1	0.89
Ripalpha	tsh	1.67	0.155	0.35	1	0.89
Ripalpha	Stat92E	1.67	0.155	0.35	1	0.89
Ripalpha	CTPsyn	1.65	0.155	0.35	1	0.89
Ripalpha	Rfx	1.63	0.155	0.35	1	0.89
Ripalpha	CG9305	1.59	0.155	0.35	1	0.89
Ripalpha	Dh44-R2	1.58	0.155	0.35	1	0.89
Prosalpha6	CG12659	8.72	0.14	0.61	0.447213595499958	0.38
Prosalpha6	Ssl1	4.01	0.14	0.61	0.447213595499958	0.38
Prosalpha6	mamo	3.59	0.14	0.61	0.447213595499958	0.38
Prosalpha6	hth	3.3	0.14	0.61	0.447213595499958	0.38
Prosalpha6	aop	3.14	0.14	0.61	0.447213595499958	0.38
Prosalpha6	ssp	3	0.14	0.61	0.447213595499958	0.38
Prosalpha6	CG3838	2.99	0.14	0.61	0.447213595499958	0.38
Prosalpha6	CG8765	2.98	0.14	0.61	0.447213595499958	0.38
Prosalpha6	Kdm4A	2.56	0.14	0.61	0.447213595499958	0.38
Prosalpha6	MED7	2.52	0.14	0.61	0.447213595499958	0.38
Prosalpha6	CG6272	2.44	0.14	0.61	0.447213595499958	0.38
Prosalpha6	CG8944	2.35	0.14	0.61	0.447213595499958	0.38
Prosalpha6	CG44247	2.29	0.14	0.61	0.447213595499958	0.38
Prosalpha6	CG2712	2.24	0.14	0.61	0.447213595499958	0.38
Prosalpha6	CG10147	2.23	0.14	0.61	0.447213595499958	0.38
Prosalpha6	CG17328	2.12	0.14	0.61	0.447213595499958	0.38
Prosalpha6	MED15	2.08	0.14	0.61	0.447213595499958	0.38
Prosalpha6	Hr38	1.95	0.14	0.61	0.447213595499958	0.38
Prosalpha6	Lim3	1.94	0.14	0.61	0.447213595499958	0.38
Prosalpha6	ph-p	1.91	0.14	0.61	0.447213595499958	0.38
Prosalpha6	ZnT49B	1.85	0.14	0.61	0.447213595499958	0.38
Prosalpha6	CG8145	1.85	0.14	0.61	0.447213595499958	0.38
Prosalpha6	CG5196	1.79	0.14	0.61	0.447213595499958	0.38
Prosalpha6	pros	1.77	0.14	0.61	0.447213595499958	0.38
Prosalpha6	CG2116	1.75	0.14	0.61	0.447213595499958	0.38
Prosalpha6	dmrt99B	1.71	0.14	0.61	0.447213595499958	0.38
Prosalpha6	vfl	1.71	0.14	0.61	0.447213595499958	0.38
Prosalpha6	Hmg-2	1.66	0.14	0.61	0.447213595499958	0.38
Prosalpha6	Atf3	1.62	0.14	0.61	0.447213595499958	0.38
Prosalpha6	CG15011	1.61	0.14	0.61	0.447213595499958	0.38
CG4908	ppl	7.21	0.087	0.13	0.447213595499958	0.63
CG4908	CG12162	6.49	0.087	0.13	0.447213595499958	0.63
CG4908	dm	5.09	0.087	0.13	0.447213595499958	0.63
CG4908	CG6272	4.37	0.087	0.13	0.447213595499958	0.63
CG4908	CG10631	4.37	0.087	0.13	0.447213595499958	0.63
CG4908	CG3815	3.95	0.087	0.13	0.447213595499958	0.63
CG4908	CG3065	3.69	0.087	0.13	0.447213595499958	0.63
CG4908	gce	3.52	0.087	0.13	0.447213595499958	0.63
CG4908	CG10959	3.14	0.087	0.13	0.447213595499958	0.63
CG4908	CG8216	3.13	0.087	0.13	0.447213595499958	0.63
CG4908	CG4360	2.91	0.087	0.13	0.447213595499958	0.63
CG4908	ab	2.83	0.087	0.13	0.447213595499958	0.63
CG4908	GATAd	2.83	0.087	0.13	0.447213595499958	0.63
CG4908	CG3847	2.71	0.087	0.13	0.447213595499958	0.63
CG4908	CG11294	2.64	0.087	0.13	0.447213595499958	0.63
CG4908	trem	2.58	0.087	0.13	0.447213595499958	0.63
CG4908	CG12236	2.53	0.087	0.13	0.447213595499958	0.63
CG4908	ash2	2.39	0.087	0.13	0.447213595499958	0.63
CG4908	CG6765	2.27	0.087	0.13	0.447213595499958	0.63
CG4908	Bka	2.24	0.087	0.13	0.447213595499958	0.63
CG4908	CG32982	2.16	0.087	0.13	0.447213595499958	0.63
CG4908	row	2.14	0.087	0.13	0.447213595499958	0.63
CG4908	CG30020	2.13	0.087	0.13	0.447213595499958	0.63
CG4908	ush	2.12	0.087	0.13	0.447213595499958	0.63
CG4908	Bx	2.11	0.087	0.13	0.447213595499958	0.63
CG4908	CG8924	2.08	0.087	0.13	0.447213595499958	0.63
CG4908	toy	2.08	0.087	0.13	0.447213595499958	0.63
CG4908	CG15514	2.06	0.087	0.13	0.447213595499958	0.63
CG4908	CG2199	2.06	0.087	0.13	0.447213595499958	0.63
CG4908	Hr38	1.98	0.087	0.13	0.447213595499958	0.63
chico	toy	6.17	0.064	-0.13	0.29277002188456	0.62
chico	CG11906	5.3	0.064	-0.13	0.29277002188456	0.62
chico	CG12162	5.15	0.064	-0.13	0.29277002188456	0.62
chico	Kdm2	4.19	0.064	-0.13	0.29277002188456	0.62
chico	row	4.16	0.064	-0.13	0.29277002188456	0.62
chico	Cp190	3.23	0.064	-0.13	0.29277002188456	0.62
chico	erm	3.01	0.064	-0.13	0.29277002188456	0.62
chico	trr	2.98	0.064	-0.13	0.29277002188456	0.62
chico	MRG15	2.9	0.064	-0.13	0.29277002188456	0.62
chico	cyc	2.89	0.064	-0.13	0.29277002188456	0.62
chico	Bug22	2.76	0.064	-0.13	0.29277002188456	0.62
chico	CG4424	2.72	0.064	-0.13	0.29277002188456	0.62
chico	CG34376	2.68	0.064	-0.13	0.29277002188456	0.62
chico	yem	2.61	0.064	-0.13	0.29277002188456	0.62
chico	vfl	2.57	0.064	-0.13	0.29277002188456	0.62
chico	CG7357	2.56	0.064	-0.13	0.29277002188456	0.62
chico	CG10904	2.48	0.064	-0.13	0.29277002188456	0.62
chico	CG3726	2.43	0.064	-0.13	0.29277002188456	0.62
chico	Mio	2.42	0.064	-0.13	0.29277002188456	0.62
chico	danr	2.15	0.064	-0.13	0.29277002188456	0.62
chico	mor	2.1	0.064	-0.13	0.29277002188456	0.62
chico	CG11456	2.1	0.064	-0.13	0.29277002188456	0.62
chico	TFAM	2.07	0.064	-0.13	0.29277002188456	0.62
chico	Camta	2.04	0.064	-0.13	0.29277002188456	0.62
chico	CG12659	1.97	0.064	-0.13	0.29277002188456	0.62
chico	hbn	1.88	0.064	-0.13	0.29277002188456	0.62
chico	CG4565	1.84	0.064	-0.13	0.29277002188456	0.62
chico	bon	1.82	0.064	-0.13	0.29277002188456	0.62
chico	HP1c	1.74	0.064	-0.13	0.29277002188456	0.62
chico	hth	1.73	0.064	-0.13	0.29277002188456	0.62
CG4957	CG12236	4.47	0.113	0.48	1	0.84
CG4957	dm	3.17	0.113	0.48	1	0.84
CG4957	Crc	3.11	0.113	0.48	1	0.84
CG4957	stc	3.08	0.113	0.48	1	0.84
CG4957	Snr1	3.07	0.113	0.48	1	0.84
CG4957	CG12267	2.96	0.113	0.48	1	0.84
CG4957	CG9650	2.96	0.113	0.48	1	0.84
CG4957	HP1c	2.84	0.113	0.48	1	0.84
CG4957	CG3065	2.75	0.113	0.48	1	0.84
CG4957	CG18476	2.59	0.113	0.48	1	0.84
CG4957	mirr	2.47	0.113	0.48	1	0.84
CG4957	CG4936	2.46	0.113	0.48	1	0.84
CG4957	CG3847	2.4	0.113	0.48	1	0.84
CG4957	E(z)	2.19	0.113	0.48	1	0.84
CG4957	noc	2.15	0.113	0.48	1	0.84
CG4957	NC2beta	1.97	0.113	0.48	1	0.84
CG4957	bab1	1.9	0.113	0.48	1	0.84
CG4957	Cdc5	1.89	0.113	0.48	1	0.84
CG4957	Snoo	1.88	0.113	0.48	1	0.84
CG4957	CG43689	1.85	0.113	0.48	1	0.84
CG4957	CG11560	1.81	0.113	0.48	1	0.84
CG4957	CG4565	1.79	0.113	0.48	1	0.84
CG4957	zfh2	1.75	0.113	0.48	1	0.84
CG4957	CG11723	1.71	0.113	0.48	1	0.84
CG4957	TfAP-2	1.69	0.113	0.48	1	0.84
CG4957	bs	1.69	0.113	0.48	1	0.84
CG4957	CG8765	1.68	0.113	0.48	1	0.84
CG4957	su(Hw)	1.67	0.113	0.48	1	0.84
CG4957	Lpt	1.66	0.113	0.48	1	0.84
CG4957	tup	1.54	0.113	0.48	1	0.84
CG5604	CG4707	8.75	0.073	0.83	0.683130051063973	0.33
CG5604	CG12219	6.96	0.073	0.83	0.683130051063973	0.33
CG5604	gce	4.27	0.073	0.83	0.683130051063973	0.33
CG5604	vvl	4.05	0.073	0.83	0.683130051063973	0.33
CG5604	CG32264	3.72	0.073	0.83	0.683130051063973	0.33
CG5604	CG17186	3.43	0.073	0.83	0.683130051063973	0.33
CG5604	CG8388	2.87	0.073	0.83	0.683130051063973	0.33
CG5604	CG7518	2.87	0.073	0.83	0.683130051063973	0.33
CG5604	CG13775	2.85	0.073	0.83	0.683130051063973	0.33
CG5604	MED7	2.66	0.073	0.83	0.683130051063973	0.33
CG5604	CG9948	2.63	0.073	0.83	0.683130051063973	0.33
CG5604	Mes4	2.54	0.073	0.83	0.683130051063973	0.33
CG5604	CG12659	2.49	0.073	0.83	0.683130051063973	0.33
CG5604	stc	2.41	0.073	0.83	0.683130051063973	0.33
CG5604	NC2beta	2.36	0.073	0.83	0.683130051063973	0.33
CG5604	rn	2.36	0.073	0.83	0.683130051063973	0.33
CG5604	MESR4	2.34	0.073	0.83	0.683130051063973	0.33
CG5604	CG14712	2.18	0.073	0.83	0.683130051063973	0.33
CG5604	sim	2.1	0.073	0.83	0.683130051063973	0.33
CG5604	CG9650	2.07	0.073	0.83	0.683130051063973	0.33
CG5604	ham	2.07	0.073	0.83	0.683130051063973	0.33
CG5604	CG2875	2.01	0.073	0.83	0.683130051063973	0.33
CG5604	oc	2.01	0.073	0.83	0.683130051063973	0.33
CG5604	CG3815	1.96	0.073	0.83	0.683130051063973	0.33
CG5604	CG10631	1.95	0.073	0.83	0.683130051063973	0.33
CG5604	CG2116	1.95	0.073	0.83	0.683130051063973	0.33
CG5604	CG17328	1.93	0.073	0.83	0.683130051063973	0.33
CG5604	CG3919	1.92	0.073	0.83	0.683130051063973	0.33
CG5604	Ssrp	1.9	0.073	0.83	0.683130051063973	0.33
CG5604	CG12162	1.88	0.073	0.83	0.683130051063973	0.33
CG5384	TH1	11.25	0.155	-0.32	0.333333333333333	0.58
CG5384	hbn	6.03	0.155	-0.32	0.333333333333333	0.58
CG5384	l(2)k10201	5.2	0.155	-0.32	0.333333333333333	0.58
CG5384	CG34340	5.05	0.155	-0.32	0.333333333333333	0.58
CG5384	Su(z)12	3.56	0.155	-0.32	0.333333333333333	0.58
CG5384	Ssl1	3.28	0.155	-0.32	0.333333333333333	0.58
CG5384	fu2	3.2	0.155	-0.32	0.333333333333333	0.58
CG5384	CG32105	2.8	0.155	-0.32	0.333333333333333	0.58
CG5384	CG4820	2.72	0.155	-0.32	0.333333333333333	0.58
CG5384	Bap55	2.66	0.155	-0.32	0.333333333333333	0.58
CG5384	ph-p	2.6	0.155	-0.32	0.333333333333333	0.58
CG5384	Rbf	2.59	0.155	-0.32	0.333333333333333	0.58
CG5384	dom	2.57	0.155	-0.32	0.333333333333333	0.58
CG5384	Hmg-2	2.49	0.155	-0.32	0.333333333333333	0.58
CG5384	CG17802	2.41	0.155	-0.32	0.333333333333333	0.58
CG5384	dbr	2.37	0.155	-0.32	0.333333333333333	0.58
CG5384	Eip74EF	2.33	0.155	-0.32	0.333333333333333	0.58
CG5384	ZnT49B	2.23	0.155	-0.32	0.333333333333333	0.58
CG5384	bsh	2.19	0.155	-0.32	0.333333333333333	0.58
CG5384	fd68A	2.14	0.155	-0.32	0.333333333333333	0.58
CG5384	CR43670	2.13	0.155	-0.32	0.333333333333333	0.58
CG5384	CG10979	2.12	0.155	-0.32	0.333333333333333	0.58
CG5384	CG16863	2.1	0.155	-0.32	0.333333333333333	0.58
CG5384	dve	2.05	0.155	-0.32	0.333333333333333	0.58
CG5384	CG31460	2.05	0.155	-0.32	0.333333333333333	0.58
CG5384	vfl	2.04	0.155	-0.32	0.333333333333333	0.58
CG5384	ct	2.04	0.155	-0.32	0.333333333333333	0.58
CG5384	Chrac-14	2.01	0.155	-0.32	0.333333333333333	0.58
CG5384	hth	1.99	0.155	-0.32	0.333333333333333	0.58
CG5384	bi	1.98	0.155	-0.32	0.333333333333333	0.58
GATAd	CG2199	6.38	0.082	0.69	0.654653670707977	0.84
GATAd	ap	5.93	0.082	0.69	0.654653670707977	0.84
GATAd	CG17186	5.74	0.082	0.69	0.654653670707977	0.84
GATAd	vvl	5.71	0.082	0.69	0.654653670707977	0.84
GATAd	ZnT49B	4.41	0.082	0.69	0.654653670707977	0.84
GATAd	Tfb1	4.03	0.082	0.69	0.654653670707977	0.84
GATAd	CG11695	3.83	0.082	0.69	0.654653670707977	0.84
GATAd	Bap55	3.58	0.082	0.69	0.654653670707977	0.84
GATAd	CG8216	3.2	0.082	0.69	0.654653670707977	0.84
GATAd	E2f1	2.93	0.082	0.69	0.654653670707977	0.84
GATAd	Camta	2.7	0.082	0.69	0.654653670707977	0.84
GATAd	CG12104	2.64	0.082	0.69	0.654653670707977	0.84
GATAd	stc	2.61	0.082	0.69	0.654653670707977	0.84
GATAd	ct	2.58	0.082	0.69	0.654653670707977	0.84
GATAd	bs	2.58	0.082	0.69	0.654653670707977	0.84
GATAd	Snoo	2.48	0.082	0.69	0.654653670707977	0.84
GATAd	Kdm4A	2.47	0.082	0.69	0.654653670707977	0.84
GATAd	CG10321	2.2	0.082	0.69	0.654653670707977	0.84
GATAd	Trl	2.2	0.082	0.69	0.654653670707977	0.84
GATAd	CG13624	2.11	0.082	0.69	0.654653670707977	0.84
GATAd	fd59A	2.01	0.082	0.69	0.654653670707977	0.84
GATAd	CG8950	2.01	0.082	0.69	0.654653670707977	0.84
GATAd	CG7987	1.89	0.082	0.69	0.654653670707977	0.84
GATAd	Hr96	1.79	0.082	0.69	0.654653670707977	0.84
GATAd	CG7785	1.79	0.082	0.69	0.654653670707977	0.84
GATAd	CG11317	1.77	0.082	0.69	0.654653670707977	0.84
GATAd	kn	1.67	0.082	0.69	0.654653670707977	0.84
GATAd	msl-3	1.63	0.082	0.69	0.654653670707977	0.84
GATAd	l(2)k10201	1.63	0.082	0.69	0.654653670707977	0.84
GATAd	Snr1	1.61	0.082	0.69	0.654653670707977	0.84
CG5022	esn	4.91	0.106	0.05	0.149071198499986	0.44
CG5022	Taf5	4.72	0.106	0.05	0.149071198499986	0.44
CG5022	hth	4.26	0.106	0.05	0.149071198499986	0.44
CG5022	row	3.85	0.106	0.05	0.149071198499986	0.44
CG5022	CG9305	3.06	0.106	0.05	0.149071198499986	0.44
CG5022	CG8216	2.98	0.106	0.05	0.149071198499986	0.44
CG5022	CG12236	2.93	0.106	0.05	0.149071198499986	0.44
CG5022	Opbp	2.85	0.106	0.05	0.149071198499986	0.44
CG5022	Hmg-2	2.64	0.106	0.05	0.149071198499986	0.44
CG5022	rn	2.56	0.106	0.05	0.149071198499986	0.44
CG5022	scro	2.51	0.106	0.05	0.149071198499986	0.44
CG5022	mTTF	2.49	0.106	0.05	0.149071198499986	0.44
CG5022	Mes4	2.38	0.106	0.05	0.149071198499986	0.44
CG5022	ham	2.3	0.106	0.05	0.149071198499986	0.44
CG5022	CG7928	2.26	0.106	0.05	0.149071198499986	0.44
CG5022	fd59A	2.17	0.106	0.05	0.149071198499986	0.44
CG5022	CG7357	2.08	0.106	0.05	0.149071198499986	0.44
CG5022	ab	1.93	0.106	0.05	0.149071198499986	0.44
CG5022	fkh	1.92	0.106	0.05	0.149071198499986	0.44
CG5022	RpIII128	1.87	0.106	0.05	0.149071198499986	0.44
CG5022	Su(z)2	1.86	0.106	0.05	0.149071198499986	0.44
CG5022	pdm3	1.76	0.106	0.05	0.149071198499986	0.44
CG5022	CG6765	1.68	0.106	0.05	0.149071198499986	0.44
CG5022	GATAd	1.68	0.106	0.05	0.149071198499986	0.44
CG5022	CG8281	1.67	0.106	0.05	0.149071198499986	0.44
CG5022	dve	1.66	0.106	0.05	0.149071198499986	0.44
CG5022	dm	1.63	0.106	0.05	0.149071198499986	0.44
CG5022	toy	1.59	0.106	0.05	0.149071198499986	0.44
CG5022	her	1.59	0.106	0.05	0.149071198499986	0.44
CG5022	CG13894	1.58	0.106	0.05	0.149071198499986	0.44
Cand1	CG4820	5.67	0.086	-0.16	0.333333333333333	0.29
Cand1	CG4707	4.91	0.086	-0.16	0.333333333333333	0.29
Cand1	e(y)1	4.07	0.086	-0.16	0.333333333333333	0.29
Cand1	scro	3.61	0.086	-0.16	0.333333333333333	0.29
Cand1	dbr	3.37	0.086	-0.16	0.333333333333333	0.29
Cand1	Bug22	3.33	0.086	-0.16	0.333333333333333	0.29
Cand1	TfIIEalpha	3.32	0.086	-0.16	0.333333333333333	0.29
Cand1	Hmg-2	2.76	0.086	-0.16	0.333333333333333	0.29
Cand1	CR43670	2.75	0.086	-0.16	0.333333333333333	0.29
Cand1	Chrac-16	2.7	0.086	-0.16	0.333333333333333	0.29
Cand1	CG7518	2.68	0.086	-0.16	0.333333333333333	0.29
Cand1	CG7556	2.53	0.086	-0.16	0.333333333333333	0.29
Cand1	CG1647	2.47	0.086	-0.16	0.333333333333333	0.29
Cand1	Vsx2	2.37	0.086	-0.16	0.333333333333333	0.29
Cand1	NC2beta	2.3	0.086	-0.16	0.333333333333333	0.29
Cand1	Cp190	2.29	0.086	-0.16	0.333333333333333	0.29
Cand1	NELF-B	2.11	0.086	-0.16	0.333333333333333	0.29
Cand1	CG10321	2.05	0.086	-0.16	0.333333333333333	0.29
Cand1	Fen1	2	0.086	-0.16	0.333333333333333	0.29
Cand1	CG8159	2	0.086	-0.16	0.333333333333333	0.29
Cand1	CG12162	1.94	0.086	-0.16	0.333333333333333	0.29
Cand1	Su(H)	1.92	0.086	-0.16	0.333333333333333	0.29
Cand1	CG9305	1.86	0.086	-0.16	0.333333333333333	0.29
Cand1	CG7745	1.83	0.086	-0.16	0.333333333333333	0.29
Cand1	Iswi	1.81	0.086	-0.16	0.333333333333333	0.29
Cand1	Lhr	1.81	0.086	-0.16	0.333333333333333	0.29
Cand1	fu2	1.8	0.086	-0.16	0.333333333333333	0.29
Cand1	Trf	1.8	0.086	-0.16	0.333333333333333	0.29
Cand1	Sry-delta	1.79	0.086	-0.16	0.333333333333333	0.29
Cand1	CG6765	1.79	0.086	-0.16	0.333333333333333	0.29
Mdh1	oc	12.19	0.23	0.52	1	0.58
Mdh1	Vsx1	9.89	0.23	0.52	1	0.58
Mdh1	fkh	6.08	0.23	0.52	1	0.58
Mdh1	CG17186	6.05	0.23	0.52	1	0.58
Mdh1	Vsx2	5.38	0.23	0.52	1	0.58
Mdh1	CG3847	4.11	0.23	0.52	1	0.58
Mdh1	CG9932	3.69	0.23	0.52	1	0.58
Mdh1	CG6272	3.63	0.23	0.52	1	0.58
Mdh1	dOptix.dVsx	3.55	0.23	0.52	1	0.58
Mdh1	E2f1	2.81	0.23	0.52	1	0.58
Mdh1	Mtp	2.79	0.23	0.52	1	0.58
Mdh1	Snr1	2.77	0.23	0.52	1	0.58
Mdh1	CG15073	2.46	0.23	0.52	1	0.58
Mdh1	Ssl1	2.45	0.23	0.52	1	0.58
Mdh1	dwg	2.39	0.23	0.52	1	0.58
Mdh1	Sox21b	2.29	0.23	0.52	1	0.58
Mdh1	ppl	2.17	0.23	0.52	1	0.58
Mdh1	dm	2.14	0.23	0.52	1	0.58
Mdh1	CG7518	2.13	0.23	0.52	1	0.58
Mdh1	CG10321	2.11	0.23	0.52	1	0.58
Mdh1	cyc	2.08	0.23	0.52	1	0.58
Mdh1	pdm3	2.07	0.23	0.52	1	0.58
Mdh1	Taf5	2.02	0.23	0.52	1	0.58
Mdh1	CG6765	2.02	0.23	0.52	1	0.58
Mdh1	CG44247	1.98	0.23	0.52	1	0.58
Mdh1	pr-set7	1.96	0.23	0.52	1	0.58
Mdh1	Bug22	1.94	0.23	0.52	1	0.58
Mdh1	Stat92E	1.86	0.23	0.52	1	0.58
Mdh1	CG4328	1.82	0.23	0.52	1	0.58
Mdh1	tj	1.82	0.23	0.52	1	0.58
RpS27A	D	5.31	0.108	0.51	1	0.62
RpS27A	grp	3.1	0.108	0.51	1	0.62
RpS27A	CG12162	2.97	0.108	0.51	1	0.62
RpS27A	CG9305	2.86	0.108	0.51	1	0.62
RpS27A	CG10979	2.73	0.108	0.51	1	0.62
RpS27A	schlank	2.72	0.108	0.51	1	0.62
RpS27A	Su(z)2	2.57	0.108	0.51	1	0.62
RpS27A	Lmpt	2.57	0.108	0.51	1	0.62
RpS27A	MESR4	2.46	0.108	0.51	1	0.62
RpS27A	Sox102F	2.43	0.108	0.51	1	0.62
RpS27A	Side	2.33	0.108	0.51	1	0.62
RpS27A	Vsx1	2.3	0.108	0.51	1	0.62
RpS27A	CG7745	2.2	0.108	0.51	1	0.62
RpS27A	MED15	2.19	0.108	0.51	1	0.62
RpS27A	CG6276	2.15	0.108	0.51	1	0.62
RpS27A	CG14667	2.05	0.108	0.51	1	0.62
RpS27A	Su(var)3-7	2	0.108	0.51	1	0.62
RpS27A	CG5196	1.98	0.108	0.51	1	0.62
RpS27A	CG2790	1.92	0.108	0.51	1	0.62
RpS27A	TFAM	1.92	0.108	0.51	1	0.62
RpS27A	TfIIEalpha	1.91	0.108	0.51	1	0.62
RpS27A	mTTF	1.9	0.108	0.51	1	0.62
RpS27A	CG32982	1.84	0.108	0.51	1	0.62
RpS27A	Taf2	1.78	0.108	0.51	1	0.62
RpS27A	hng3	1.77	0.108	0.51	1	0.62
RpS27A	rgr	1.71	0.108	0.51	1	0.62
RpS27A	Mad	1.7	0.108	0.51	1	0.62
RpS27A	CG8216	1.6	0.108	0.51	1	0.62
RpS27A	CG11085	1.59	0.108	0.51	1	0.62
RpS27A	vdDpp	1.59	0.108	0.51	1	0.62
CG5355	E2f2	7.3	0.122	0.64	1	0.46
CG5355	CG7839	5.81	0.122	0.64	1	0.46
CG5355	oc	5.81	0.122	0.64	1	0.46
CG5355	CG11456	5.19	0.122	0.64	1	0.46
CG5355	CG3919	4.64	0.122	0.64	1	0.46
CG5355	Crc	4.23	0.122	0.64	1	0.46
CG5355	Ada2b	3.42	0.122	0.64	1	0.46
CG5355	dbr	3.15	0.122	0.64	1	0.46
CG5355	hbn	3.03	0.122	0.64	1	0.46
CG5355	fu2	2.45	0.122	0.64	1	0.46
CG5355	tj	2.4	0.122	0.64	1	0.46
CG5355	fru	2.29	0.122	0.64	1	0.46
CG5355	CG6765	2.27	0.122	0.64	1	0.46
CG5355	ZnT49B	2.22	0.122	0.64	1	0.46
CG5355	su(Hw)	2.17	0.122	0.64	1	0.46
CG5355	crm	2.17	0.122	0.64	1	0.46
CG5355	CG6686	2.11	0.122	0.64	1	0.46
CG5355	mxc	2.01	0.122	0.64	1	0.46
CG5355	toy	2	0.122	0.64	1	0.46
CG5355	CG12659	1.96	0.122	0.64	1	0.46
CG5355	CG10904	1.92	0.122	0.64	1	0.46
CG5355	CR43670	1.92	0.122	0.64	1	0.46
CG5355	Hr38	1.88	0.122	0.64	1	0.46
CG5355	CG12219	1.86	0.122	0.64	1	0.46
CG5355	fkh	1.85	0.122	0.64	1	0.46
CG5355	aop	1.81	0.122	0.64	1	0.46
CG5355	CG7928	1.78	0.122	0.64	1	0.46
CG5355	Brf	1.74	0.122	0.64	1	0.46
CG5355	stck	1.74	0.122	0.64	1	0.46
CG5355	CG11294	1.73	0.122	0.64	1	0.46
Klp31E	ERR	7.42	0.056	0.29	0.53748384988657	0.64
Klp31E	Hmx	5.88	0.056	0.29	0.53748384988657	0.64
Klp31E	CG1602	3.66	0.056	0.29	0.53748384988657	0.64
Klp31E	CG11294	3.25	0.056	0.29	0.53748384988657	0.64
Klp31E	Ssl1	3	0.056	0.29	0.53748384988657	0.64
Klp31E	ey	2.98	0.056	0.29	0.53748384988657	0.64
Klp31E	Set2	2.75	0.056	0.29	0.53748384988657	0.64
Klp31E	Ssrp	2.54	0.056	0.29	0.53748384988657	0.64
Klp31E	CG6765	2.42	0.056	0.29	0.53748384988657	0.64
Klp31E	zf30C	2.38	0.056	0.29	0.53748384988657	0.64
Klp31E	egg	2.35	0.056	0.29	0.53748384988657	0.64
Klp31E	CG4328	2.12	0.056	0.29	0.53748384988657	0.64
Klp31E	bon	2.08	0.056	0.29	0.53748384988657	0.64
Klp31E	lid	2.02	0.056	0.29	0.53748384988657	0.64
Klp31E	CG12267	1.97	0.056	0.29	0.53748384988657	0.64
Klp31E	TH1	1.97	0.056	0.29	0.53748384988657	0.64
Klp31E	NK7.1	1.96	0.056	0.29	0.53748384988657	0.64
Klp31E	CG4565	1.95	0.056	0.29	0.53748384988657	0.64
Klp31E	erm	1.85	0.056	0.29	0.53748384988657	0.64
Klp31E	CG10979	1.84	0.056	0.29	0.53748384988657	0.64
Klp31E	pr-set7	1.76	0.056	0.29	0.53748384988657	0.64
Klp31E	CG7839	1.75	0.056	0.29	0.53748384988657	0.64
Klp31E	TFAM	1.72	0.056	0.29	0.53748384988657	0.64
Klp31E	CG6689	1.71	0.056	0.29	0.53748384988657	0.64
Klp31E	CG15011	1.67	0.056	0.29	0.53748384988657	0.64
Klp31E	CG1024	1.63	0.056	0.29	0.53748384988657	0.64
Klp31E	CG5245	1.56	0.056	0.29	0.53748384988657	0.64
Klp31E	stck	1.55	0.056	0.29	0.53748384988657	0.64
Klp31E	su(Hw)	1.54	0.056	0.29	0.53748384988657	0.64
Klp31E	CG17359	1.54	0.056	0.29	0.53748384988657	0.64
SmB	RpII33	7.8	0.093	0.58	0.53748384988657	0.82
SmB	msl-3	6.04	0.093	0.58	0.53748384988657	0.82
SmB	Ssrp	5.06	0.093	0.58	0.53748384988657	0.82
SmB	pr-set7	4.6	0.093	0.58	0.53748384988657	0.82
SmB	TfAP-2	4.09	0.093	0.58	0.53748384988657	0.82
SmB	Mi-2	3.97	0.093	0.58	0.53748384988657	0.82
SmB	HP1c	3.97	0.093	0.58	0.53748384988657	0.82
SmB	Bap60	3.56	0.093	0.58	0.53748384988657	0.82
SmB	grp	3.26	0.093	0.58	0.53748384988657	0.82
SmB	l(2)k10201	3.03	0.093	0.58	0.53748384988657	0.82
SmB	Lhr	2.6	0.093	0.58	0.53748384988657	0.82
SmB	Dip1	2.35	0.093	0.58	0.53748384988657	0.82
SmB	ZnT49B	2.32	0.093	0.58	0.53748384988657	0.82
SmB	TH1	2.29	0.093	0.58	0.53748384988657	0.82
SmB	CG7928	2.17	0.093	0.58	0.53748384988657	0.82
SmB	CG12236	2.15	0.093	0.58	0.53748384988657	0.82
SmB	CG4424	2.03	0.093	0.58	0.53748384988657	0.82
SmB	rn	2.01	0.093	0.58	0.53748384988657	0.82
SmB	Hmg-2	1.98	0.093	0.58	0.53748384988657	0.82
SmB	MED7	1.92	0.093	0.58	0.53748384988657	0.82
SmB	CG11695	1.89	0.093	0.58	0.53748384988657	0.82
SmB	CG6276	1.85	0.093	0.58	0.53748384988657	0.82
SmB	mirr	1.84	0.093	0.58	0.53748384988657	0.82
SmB	Atac2	1.83	0.093	0.58	0.53748384988657	0.82
SmB	Rbf	1.81	0.093	0.58	0.53748384988657	0.82
SmB	schlank	1.78	0.093	0.58	0.53748384988657	0.82
SmB	foxo	1.77	0.093	0.58	0.53748384988657	0.82
SmB	CG11906	1.77	0.093	0.58	0.53748384988657	0.82
SmB	CG32700	1.77	0.093	0.58	0.53748384988657	0.82
SmB	dwg	1.76	0.093	0.58	0.53748384988657	0.82
CG5188	yem	7.01	0.054	-0.03	0.560611910581388	0.29
CG5188	Trl	5.75	0.054	-0.03	0.560611910581388	0.29
CG5188	CG2202	4.41	0.054	-0.03	0.560611910581388	0.29
CG5188	zf30C	4.39	0.054	-0.03	0.560611910581388	0.29
CG5188	lilli	4.29	0.054	-0.03	0.560611910581388	0.29
CG5188	CR43670	3	0.054	-0.03	0.560611910581388	0.29
CG5188	caz	2.67	0.054	-0.03	0.560611910581388	0.29
CG5188	ktub	2.62	0.054	-0.03	0.560611910581388	0.29
CG5188	Rabex-5	2.45	0.054	-0.03	0.560611910581388	0.29
CG5188	stc	2.44	0.054	-0.03	0.560611910581388	0.29
CG5188	TfAP-2	2.38	0.054	-0.03	0.560611910581388	0.29
CG5188	CG7818	2.21	0.054	-0.03	0.560611910581388	0.29
CG5188	Lhr	2.15	0.054	-0.03	0.560611910581388	0.29
CG5188	CG12104	2.02	0.054	-0.03	0.560611910581388	0.29
CG5188	CG34340	1.98	0.054	-0.03	0.560611910581388	0.29
CG5188	Sry-delta	1.92	0.054	-0.03	0.560611910581388	0.29
CG5188	grp	1.86	0.054	-0.03	0.560611910581388	0.29
CG5188	row	1.85	0.054	-0.03	0.560611910581388	0.29
CG5188	CG3313	1.78	0.054	-0.03	0.560611910581388	0.29
CG5188	elB	1.73	0.054	-0.03	0.560611910581388	0.29
CG5188	RpIII128	1.72	0.054	-0.03	0.560611910581388	0.29
CG5188	CG6686	1.71	0.054	-0.03	0.560611910581388	0.29
CG5188	ash2	1.64	0.054	-0.03	0.560611910581388	0.29
CG5188	CG13123	1.64	0.054	-0.03	0.560611910581388	0.29
CG5188	MRG15	1.63	0.054	-0.03	0.560611910581388	0.29
CG5188	CG6689	1.62	0.054	-0.03	0.560611910581388	0.29
CG5188	CG32700	1.59	0.054	-0.03	0.560611910581388	0.29
CG5188	CG8944	1.55	0.054	-0.03	0.560611910581388	0.29
CG5188	Awh	1.52	0.054	-0.03	0.560611910581388	0.29
CG5188	net	1.51	0.054	-0.03	0.560611910581388	0.29
Bug22	CG43689	7.84	0.063	0.5	0.683130051063973	0.85
Bug22	CG1965	7.59	0.063	0.5	0.683130051063973	0.85
Bug22	scro	5.89	0.063	0.5	0.683130051063973	0.85
Bug22	ap	5.69	0.063	0.5	0.683130051063973	0.85
Bug22	MRG15	5.29	0.063	0.5	0.683130051063973	0.85
Bug22	Chrac-16	4.44	0.063	0.5	0.683130051063973	0.85
Bug22	Ets65A	4.31	0.063	0.5	0.683130051063973	0.85
Bug22	dmrt99B	3.46	0.063	0.5	0.683130051063973	0.85
Bug22	CG12104	3.29	0.063	0.5	0.683130051063973	0.85
Bug22	hpo	3.29	0.063	0.5	0.683130051063973	0.85
Bug22	Mi-2	3.03	0.063	0.5	0.683130051063973	0.85
Bug22	CG10209	3.02	0.063	0.5	0.683130051063973	0.85
Bug22	erm	2.86	0.063	0.5	0.683130051063973	0.85
Bug22	Tfb1	2.76	0.063	0.5	0.683130051063973	0.85
Bug22	Su(z)12	2.56	0.063	0.5	0.683130051063973	0.85
Bug22	danr	2.49	0.063	0.5	0.683130051063973	0.85
Bug22	CG32105	2.49	0.063	0.5	0.683130051063973	0.85
Bug22	aop	2.46	0.063	0.5	0.683130051063973	0.85
Bug22	Mad	2.32	0.063	0.5	0.683130051063973	0.85
Bug22	Mat1	2.32	0.063	0.5	0.683130051063973	0.85
Bug22	phol	2.3	0.063	0.5	0.683130051063973	0.85
Bug22	Opbp	2.28	0.063	0.5	0.683130051063973	0.85
Bug22	CG9705	2.18	0.063	0.5	0.683130051063973	0.85
Bug22	zfh2	2.15	0.063	0.5	0.683130051063973	0.85
Bug22	Lim3	2.11	0.063	0.5	0.683130051063973	0.85
Bug22	mamo	2.1	0.063	0.5	0.683130051063973	0.85
Bug22	Mrtf	2.08	0.063	0.5	0.683130051063973	0.85
Bug22	CG13775	2.06	0.063	0.5	0.683130051063973	0.85
Bug22	e(y)3	2.06	0.063	0.5	0.683130051063973	0.85
Bug22	Cdc5	2.04	0.063	0.5	0.683130051063973	0.85
holn1	Iswi	4.89	0.113	-0.19	-0.0666666666666667	0.99
holn1	CG14710	4.48	0.113	-0.19	-0.0666666666666667	0.99
holn1	CG2875	4.06	0.113	-0.19	-0.0666666666666667	0.99
holn1	CG11560	3.91	0.113	-0.19	-0.0666666666666667	0.99
holn1	Hr78	3.66	0.113	-0.19	-0.0666666666666667	0.99
holn1	TfAP-2	3.55	0.113	-0.19	-0.0666666666666667	0.99
holn1	Mi-2	3.37	0.113	-0.19	-0.0666666666666667	0.99
holn1	CG7556	3.15	0.113	-0.19	-0.0666666666666667	0.99
holn1	hng2	2.74	0.113	-0.19	-0.0666666666666667	0.99
holn1	CG6254	2.46	0.113	-0.19	-0.0666666666666667	0.99
holn1	CG17328	2.21	0.113	-0.19	-0.0666666666666667	0.99
holn1	CkIIalpha-i1	2.2	0.113	-0.19	-0.0666666666666667	0.99
holn1	elB	2.08	0.113	-0.19	-0.0666666666666667	0.99
holn1	CG14712	2.07	0.113	-0.19	-0.0666666666666667	0.99
holn1	CG8145	2.07	0.113	-0.19	-0.0666666666666667	0.99
holn1	CG34340	2.03	0.113	-0.19	-0.0666666666666667	0.99
holn1	CR43670	1.97	0.113	-0.19	-0.0666666666666667	0.99
holn1	ey	1.97	0.113	-0.19	-0.0666666666666667	0.99
holn1	Ada2b	1.87	0.113	-0.19	-0.0666666666666667	0.99
holn1	bi	1.86	0.113	-0.19	-0.0666666666666667	0.99
holn1	CG2202	1.84	0.113	-0.19	-0.0666666666666667	0.99
holn1	Cdc5	1.84	0.113	-0.19	-0.0666666666666667	0.99
holn1	fru	1.83	0.113	-0.19	-0.0666666666666667	0.99
holn1	CG3815	1.8	0.113	-0.19	-0.0666666666666667	0.99
holn1	dmrt99B	1.77	0.113	-0.19	-0.0666666666666667	0.99
holn1	CG30403	1.77	0.113	-0.19	-0.0666666666666667	0.99
holn1	Hr38	1.57	0.113	-0.19	-0.0666666666666667	0.99
holn1	CG4854	1.56	0.113	-0.19	-0.0666666666666667	0.99
holn1	dve	1.55	0.113	-0.19	-0.0666666666666667	0.99
holn1	tio	1.54	0.113	-0.19	-0.0666666666666667	0.99
Nse4	MBD-R2	10.46	0.091	0.6	0.683130051063973	0.84
Nse4	Hr78	8.63	0.091	0.6	0.683130051063973	0.84
Nse4	hng3	5.72	0.091	0.6	0.683130051063973	0.84
Nse4	tth	5.08	0.091	0.6	0.683130051063973	0.84
Nse4	CG30020	3.46	0.091	0.6	0.683130051063973	0.84
Nse4	Taf2	3.23	0.091	0.6	0.683130051063973	0.84
Nse4	CG17359	3.17	0.091	0.6	0.683130051063973	0.84
Nse4	CG33213	3.06	0.091	0.6	0.683130051063973	0.84
Nse4	Su(z)2	3.02	0.091	0.6	0.683130051063973	0.84
Nse4	mxc	3	0.091	0.6	0.683130051063973	0.84
Nse4	CG3815	2.92	0.091	0.6	0.683130051063973	0.84
Nse4	sba	2.86	0.091	0.6	0.683130051063973	0.84
Nse4	dbr	2.83	0.091	0.6	0.683130051063973	0.84
Nse4	Mrtf	2.77	0.091	0.6	0.683130051063973	0.84
Nse4	CG10209	2.54	0.091	0.6	0.683130051063973	0.84
Nse4	CG11695	2.49	0.091	0.6	0.683130051063973	0.84
Nse4	CG5953	2.43	0.091	0.6	0.683130051063973	0.84
Nse4	vfl	2.42	0.091	0.6	0.683130051063973	0.84
Nse4	CG7818	2.41	0.091	0.6	0.683130051063973	0.84
Nse4	Su(var)3-7	2.39	0.091	0.6	0.683130051063973	0.84
Nse4	CG9705	2.38	0.091	0.6	0.683130051063973	0.84
Nse4	CG4707	2.36	0.091	0.6	0.683130051063973	0.84
Nse4	CG7987	2.34	0.091	0.6	0.683130051063973	0.84
Nse4	CG2875	2.32	0.091	0.6	0.683130051063973	0.84
Nse4	Trl	2.29	0.091	0.6	0.683130051063973	0.84
Nse4	CG9305	2.16	0.091	0.6	0.683130051063973	0.84
Nse4	CG6689	2.12	0.091	0.6	0.683130051063973	0.84
Nse4	HP1c	2.05	0.091	0.6	0.683130051063973	0.84
Nse4	CG8159	2.01	0.091	0.6	0.683130051063973	0.84
Nse4	NC2beta	1.99	0.091	0.6	0.683130051063973	0.84
CG6144	Taf5	6.25	0.138	-0.03	0.333333333333333	0.31
CG6144	Vsx2	5.96	0.138	-0.03	0.333333333333333	0.31
CG6144	CG4707	5.56	0.138	-0.03	0.333333333333333	0.31
CG6144	Chrac-16	5.48	0.138	-0.03	0.333333333333333	0.31
CG6144	Lpt	2.85	0.138	-0.03	0.333333333333333	0.31
CG6144	CG45071	2.73	0.138	-0.03	0.333333333333333	0.31
CG6144	CG6683	2.52	0.138	-0.03	0.333333333333333	0.31
CG6144	Vsx1	2.51	0.138	-0.03	0.333333333333333	0.31
CG6144	pzg	2.36	0.138	-0.03	0.333333333333333	0.31
CG6144	su(Hw)	2.35	0.138	-0.03	0.333333333333333	0.31
CG6144	Crc	2.23	0.138	-0.03	0.333333333333333	0.31
CG6144	CG32105	2.22	0.138	-0.03	0.333333333333333	0.31
CG6144	CG11085	2.16	0.138	-0.03	0.333333333333333	0.31
CG6144	TFAM	2	0.138	-0.03	0.333333333333333	0.31
CG6144	tj	1.99	0.138	-0.03	0.333333333333333	0.31
CG6144	dmrt99B	1.97	0.138	-0.03	0.333333333333333	0.31
CG6144	oc	1.96	0.138	-0.03	0.333333333333333	0.31
CG6144	hpo	1.91	0.138	-0.03	0.333333333333333	0.31
CG6144	CG12104	1.89	0.138	-0.03	0.333333333333333	0.31
CG6144	Tfb1	1.83	0.138	-0.03	0.333333333333333	0.31
CG6144	CG15011	1.81	0.138	-0.03	0.333333333333333	0.31
CG6144	e(y)1	1.8	0.138	-0.03	0.333333333333333	0.31
CG6144	CG6272	1.79	0.138	-0.03	0.333333333333333	0.31
CG6144	CG31460	1.79	0.138	-0.03	0.333333333333333	0.31
CG6144	CG15073	1.77	0.138	-0.03	0.333333333333333	0.31
CG6144	shn	1.76	0.138	-0.03	0.333333333333333	0.31
CG6144	spt4	1.72	0.138	-0.03	0.333333333333333	0.31
CG6144	MED17	1.64	0.138	-0.03	0.333333333333333	0.31
CG6144	CG4936	1.64	0.138	-0.03	0.333333333333333	0.31
CG6144	Su(var)2-10	1.62	0.138	-0.03	0.333333333333333	0.31
Trim9	CG6683	5.61	0.388	-0.04	0.333333333333333	0.75
Trim9	fru	4.04	0.388	-0.04	0.333333333333333	0.75
Trim9	Atf3	2.67	0.388	-0.04	0.333333333333333	0.75
Trim9	ap	2.26	0.388	-0.04	0.333333333333333	0.75
Trim9	CG4707	2.26	0.388	-0.04	0.333333333333333	0.75
Trim9	row	2.09	0.388	-0.04	0.333333333333333	0.75
Trim9	ppl	1.99	0.388	-0.04	0.333333333333333	0.75
Trim9	ab	1.86	0.388	-0.04	0.333333333333333	0.75
Trim9	mute	1.83	0.388	-0.04	0.333333333333333	0.75
Trim9	Cdk8	1.78	0.388	-0.04	0.333333333333333	0.75
Trim9	hpo	1.77	0.388	-0.04	0.333333333333333	0.75
Trim9	CG9650	1.63	0.388	-0.04	0.333333333333333	0.75
Trim9	kn	1.61	0.388	-0.04	0.333333333333333	0.75
Trim9	CG6272	1.59	0.388	-0.04	0.333333333333333	0.75
Trim9	CG2116	1.58	0.388	-0.04	0.333333333333333	0.75
Trim9	Sox14	1.58	0.388	-0.04	0.333333333333333	0.75
Trim9	dbr	1.44	0.388	-0.04	0.333333333333333	0.75
Trim9	mxc	1.43	0.388	-0.04	0.333333333333333	0.75
Trim9	CG4565	1.42	0.388	-0.04	0.333333333333333	0.75
Trim9	CG1965	1.39	0.388	-0.04	0.333333333333333	0.75
Trim9	mld	1.38	0.388	-0.04	0.333333333333333	0.75
Trim9	tup	1.36	0.388	-0.04	0.333333333333333	0.75
Trim9	CG14710	1.35	0.388	-0.04	0.333333333333333	0.75
Trim9	Mes4	1.32	0.388	-0.04	0.333333333333333	0.75
Trim9	her	1.28	0.388	-0.04	0.333333333333333	0.75
Trim9	tsh	1.28	0.388	-0.04	0.333333333333333	0.75
Trim9	Trf	1.27	0.388	-0.04	0.333333333333333	0.75
Trim9	CG10209	1.24	0.388	-0.04	0.333333333333333	0.75
Trim9	aop	1.23	0.388	-0.04	0.333333333333333	0.75
Trim9	lid	1.22	0.388	-0.04	0.333333333333333	0.75
CG17104	CG16863	3.46	0.117	0.53	0.683130051063973	0.32
CG17104	svp	2.86	0.117	0.53	0.683130051063973	0.32
CG17104	run	2.62	0.117	0.53	0.683130051063973	0.32
CG17104	CG7357	2.57	0.117	0.53	0.683130051063973	0.32
CG17104	MRG15	2.53	0.117	0.53	0.683130051063973	0.32
CG17104	CG14667	2.33	0.117	0.53	0.683130051063973	0.32
CG17104	CG4936	2.28	0.117	0.53	0.683130051063973	0.32
CG17104	Mad	2.23	0.117	0.53	0.683130051063973	0.32
CG17104	wdn	2.22	0.117	0.53	0.683130051063973	0.32
CG17104	HP1c	2.08	0.117	0.53	0.683130051063973	0.32
CG17104	CG6272	2.05	0.117	0.53	0.683130051063973	0.32
CG17104	Mat1	2.03	0.117	0.53	0.683130051063973	0.32
CG17104	RpII33	1.95	0.117	0.53	0.683130051063973	0.32
CG17104	ham	1.93	0.117	0.53	0.683130051063973	0.32
CG17104	CR43671	1.91	0.117	0.53	0.683130051063973	0.32
CG17104	CG6686	1.91	0.117	0.53	0.683130051063973	0.32
CG17104	pad	1.75	0.117	0.53	0.683130051063973	0.32
CG17104	CG6254	1.73	0.117	0.53	0.683130051063973	0.32
CG17104	RpIII128	1.69	0.117	0.53	0.683130051063973	0.32
CG17104	trr	1.66	0.117	0.53	0.683130051063973	0.32
CG17104	Su(z)12	1.53	0.117	0.53	0.683130051063973	0.32
CG17104	CTPsyn	1.48	0.117	0.53	0.683130051063973	0.32
CG17104	CG32264	1.48	0.117	0.53	0.683130051063973	0.32
CG17104	lilli	1.43	0.117	0.53	0.683130051063973	0.32
CG17104	stck	1.42	0.117	0.53	0.683130051063973	0.32
CG17104	D	1.42	0.117	0.53	0.683130051063973	0.32
CG17104	CG10321	1.38	0.117	0.53	0.683130051063973	0.32
CG17104	Dad	1.36	0.117	0.53	0.683130051063973	0.32
CG17104	grp	1.33	0.117	0.53	0.683130051063973	0.32
CG17104	bi	1.33	0.117	0.53	0.683130051063973	0.32
Nup107	TH1	5.79	0.056	0.56	1	0.54
Nup107	Mef2	5.4	0.056	0.56	1	0.54
Nup107	Max	5.2	0.056	0.56	1	0.54
Nup107	CG4936	5.02	0.056	0.56	1	0.54
Nup107	CG4565	4.04	0.056	0.56	1	0.54
Nup107	CG10904	3.71	0.056	0.56	1	0.54
Nup107	pr-set7	3.46	0.056	0.56	1	0.54
Nup107	TfAP-2	3.31	0.056	0.56	1	0.54
Nup107	fu2	3	0.056	0.56	1	0.54
Nup107	CG11294	2.91	0.056	0.56	1	0.54
Nup107	Bx	2.82	0.056	0.56	1	0.54
Nup107	l(2)k10201	2.79	0.056	0.56	1	0.54
Nup107	CG14667	2.78	0.056	0.56	1	0.54
Nup107	bi	2.54	0.056	0.56	1	0.54
Nup107	CG30020	2.25	0.056	0.56	1	0.54
Nup107	CG18476	2.24	0.056	0.56	1	0.54
Nup107	E(z)	2.23	0.056	0.56	1	0.54
Nup107	CG1965	2.23	0.056	0.56	1	0.54
Nup107	CG13123	2.22	0.056	0.56	1	0.54
Nup107	CG11906	2.15	0.056	0.56	1	0.54
Nup107	CG9650	2.12	0.056	0.56	1	0.54
Nup107	CG6686	2.06	0.056	0.56	1	0.54
Nup107	Taf8	1.98	0.056	0.56	1	0.54
Nup107	Hr38	1.93	0.056	0.56	1	0.54
Nup107	fkh	1.89	0.056	0.56	1	0.54
Nup107	CG17328	1.86	0.056	0.56	1	0.54
Nup107	CG2202	1.85	0.056	0.56	1	0.54
Nup107	CG9215	1.82	0.056	0.56	1	0.54
Nup107	Pbp95	1.8	0.056	0.56	1	0.54
Nup107	vfl	1.79	0.056	0.56	1	0.54
CG17124	Mes4	8.72	0.406	0.72	0.74535599249993	0.81
CG17124	toy	6.66	0.406	0.72	0.74535599249993	0.81
CG17124	gce	6.17	0.406	0.72	0.74535599249993	0.81
CG17124	CG11456	5.21	0.406	0.72	0.74535599249993	0.81
CG17124	CG34340	4.04	0.406	0.72	0.74535599249993	0.81
CG17124	CG8145	3.99	0.406	0.72	0.74535599249993	0.81
CG17124	CG7928	3.74	0.406	0.72	0.74535599249993	0.81
CG17124	CG6686	3.18	0.406	0.72	0.74535599249993	0.81
CG17124	CG3313	3.08	0.406	0.72	0.74535599249993	0.81
CG17124	CG30020	3.04	0.406	0.72	0.74535599249993	0.81
CG17124	CG8216	2.98	0.406	0.72	0.74535599249993	0.81
CG17124	pros	2.89	0.406	0.72	0.74535599249993	0.81
CG17124	stck	2.89	0.406	0.72	0.74535599249993	0.81
CG17124	CG3281	2.73	0.406	0.72	0.74535599249993	0.81
CG17124	Hr78	2.67	0.406	0.72	0.74535599249993	0.81
CG17124	rn	2.55	0.406	0.72	0.74535599249993	0.81
CG17124	CG8159	2.34	0.406	0.72	0.74535599249993	0.81
CG17124	row	2.22	0.406	0.72	0.74535599249993	0.81
CG17124	CG3065	2.2	0.406	0.72	0.74535599249993	0.81
CG17124	CG9215	2.08	0.406	0.72	0.74535599249993	0.81
CG17124	sba	1.98	0.406	0.72	0.74535599249993	0.81
CG17124	crm	1.94	0.406	0.72	0.74535599249993	0.81
CG17124	egg	1.92	0.406	0.72	0.74535599249993	0.81
CG17124	CG12219	1.83	0.406	0.72	0.74535599249993	0.81
CG17124	CR43670	1.82	0.406	0.72	0.74535599249993	0.81
CG17124	MED17	1.81	0.406	0.72	0.74535599249993	0.81
CG17124	CG7357	1.81	0.406	0.72	0.74535599249993	0.81
CG17124	zfh2	1.8	0.406	0.72	0.74535599249993	0.81
CG17124	Hr38	1.79	0.406	0.72	0.74535599249993	0.81
CG17124	CG3726	1.78	0.406	0.72	0.74535599249993	0.81
CG6724	Set2	4.3	0.066	0.08	0.2	0.52
CG6724	ash2	3.79	0.066	0.08	0.2	0.52
CG6724	dbr	3.72	0.066	0.08	0.2	0.52
CG6724	su(Hw)	3.32	0.066	0.08	0.2	0.52
CG6724	CG9305	3.02	0.066	0.08	0.2	0.52
CG6724	CR43670	2.65	0.066	0.08	0.2	0.52
CG6724	Rbf	2.54	0.066	0.08	0.2	0.52
CG6724	Su(z)12	2.37	0.066	0.08	0.2	0.52
CG6724	l(2)k10201	2.34	0.066	0.08	0.2	0.52
CG6724	CG14667	2.21	0.066	0.08	0.2	0.52
CG6724	CG44247	2.2	0.066	0.08	0.2	0.52
CG6724	CG13123	2.2	0.066	0.08	0.2	0.52
CG6724	Camta	2.19	0.066	0.08	0.2	0.52
CG6724	Iswi	2.1	0.066	0.08	0.2	0.52
CG6724	dom	2.08	0.066	0.08	0.2	0.52
CG6724	CG8216	2.06	0.066	0.08	0.2	0.52
CG6724	Snr1	1.95	0.066	0.08	0.2	0.52
CG6724	Sox21b	1.95	0.066	0.08	0.2	0.52
CG6724	Eip74EF	1.94	0.066	0.08	0.2	0.52
CG6724	Mrtf	1.93	0.066	0.08	0.2	0.52
CG6724	CG10904	1.93	0.066	0.08	0.2	0.52
CG6724	pad	1.87	0.066	0.08	0.2	0.52
CG6724	egg	1.85	0.066	0.08	0.2	0.52
CG6724	CG3847	1.77	0.066	0.08	0.2	0.52
CG6724	cyc	1.75	0.066	0.08	0.2	0.52
CG6724	sage	1.75	0.066	0.08	0.2	0.52
CG6724	zfh1	1.74	0.066	0.08	0.2	0.52
CG6724	CR43671	1.63	0.066	0.08	0.2	0.52
CG6724	Atac2	1.62	0.066	0.08	0.2	0.52
CG6724	CG12155	1.61	0.066	0.08	0.2	0.52
CG31869	bab1	5.83	0.192	-0.08	0.174077655955698	0.14
CG31869	hbn	5.06	0.192	-0.08	0.174077655955698	0.14
CG31869	CG3838	4.86	0.192	-0.08	0.174077655955698	0.14
CG31869	CG12236	4.07	0.192	-0.08	0.174077655955698	0.14
CG31869	MBD-R2	3.99	0.192	-0.08	0.174077655955698	0.14
CG31869	Hmx	3.94	0.192	-0.08	0.174077655955698	0.14
CG31869	Kdm2	3.82	0.192	-0.08	0.174077655955698	0.14
CG31869	dom	3.61	0.192	-0.08	0.174077655955698	0.14
CG31869	CTPsyn	3.4	0.192	-0.08	0.174077655955698	0.14
CG31869	CG11906	2.89	0.192	-0.08	0.174077655955698	0.14
CG31869	CG11294	2.88	0.192	-0.08	0.174077655955698	0.14
CG31869	CG9948	2.75	0.192	-0.08	0.174077655955698	0.14
CG31869	Mtp	2.62	0.192	-0.08	0.174077655955698	0.14
CG31869	Lpt	2.47	0.192	-0.08	0.174077655955698	0.14
CG31869	Mat1	2.46	0.192	-0.08	0.174077655955698	0.14
CG31869	tara	2.44	0.192	-0.08	0.174077655955698	0.14
CG31869	CG12162	2.37	0.192	-0.08	0.174077655955698	0.14
CG31869	Side	2.24	0.192	-0.08	0.174077655955698	0.14
CG31869	Mi-2	2.2	0.192	-0.08	0.174077655955698	0.14
CG31869	ab	2.14	0.192	-0.08	0.174077655955698	0.14
CG31869	tup	2.06	0.192	-0.08	0.174077655955698	0.14
CG31869	CG14712	2.01	0.192	-0.08	0.174077655955698	0.14
CG31869	CG8159	2.01	0.192	-0.08	0.174077655955698	0.14
CG31869	vfl	1.96	0.192	-0.08	0.174077655955698	0.14
CG31869	Taf2	1.87	0.192	-0.08	0.174077655955698	0.14
CG31869	mld	1.83	0.192	-0.08	0.174077655955698	0.14
CG31869	foxo	1.72	0.192	-0.08	0.174077655955698	0.14
CG31869	lilli	1.67	0.192	-0.08	0.174077655955698	0.14
CG31869	Trl	1.67	0.192	-0.08	0.174077655955698	0.14
CG31869	esn	1.58	0.192	-0.08	0.174077655955698	0.14
Nos	Spt3	8.78	0.566	0.21	0.447213595499958	0.31
Nos	Lim3	6	0.566	0.21	0.447213595499958	0.31
Nos	CG11294	5.88	0.566	0.21	0.447213595499958	0.31
Nos	NC2beta	4.55	0.566	0.21	0.447213595499958	0.31
Nos	Pbp95	3.54	0.566	0.21	0.447213595499958	0.31
Nos	ey	3.34	0.566	0.21	0.447213595499958	0.31
Nos	Su(var)2-10	3.22	0.566	0.21	0.447213595499958	0.31
Nos	lin-28	3.11	0.566	0.21	0.447213595499958	0.31
Nos	CG8950	2.97	0.566	0.21	0.447213595499958	0.31
Nos	ap	2.8	0.566	0.21	0.447213595499958	0.31
Nos	MRG15	2.75	0.566	0.21	0.447213595499958	0.31
Nos	Lpt	2.43	0.566	0.21	0.447213595499958	0.31
Nos	CG18476	2.25	0.566	0.21	0.447213595499958	0.31
Nos	MBD-R2	2.25	0.566	0.21	0.447213595499958	0.31
Nos	ppl	2.23	0.566	0.21	0.447213595499958	0.31
Nos	pdm3	2.2	0.566	0.21	0.447213595499958	0.31
Nos	CG3281	2.13	0.566	0.21	0.447213595499958	0.31
Nos	Snoo	1.93	0.566	0.21	0.447213595499958	0.31
Nos	oc	1.9	0.566	0.21	0.447213595499958	0.31
Nos	Bap55	1.84	0.566	0.21	0.447213595499958	0.31
Nos	CG11560	1.84	0.566	0.21	0.447213595499958	0.31
Nos	Hr78	1.81	0.566	0.21	0.447213595499958	0.31
Nos	CG3847	1.75	0.566	0.21	0.447213595499958	0.31
Nos	CG6689	1.72	0.566	0.21	0.447213595499958	0.31
Nos	dom	1.71	0.566	0.21	0.447213595499958	0.31
Nos	Pcl	1.69	0.566	0.21	0.447213595499958	0.31
Nos	trem	1.68	0.566	0.21	0.447213595499958	0.31
Nos	CG13624	1.66	0.566	0.21	0.447213595499958	0.31
Nos	schlank	1.66	0.566	0.21	0.447213595499958	0.31
Nos	Hmx	1.64	0.566	0.21	0.447213595499958	0.31
dpr2	Hmr	3.39	0.732	0.14	0.288675134594813	0.61
dpr2	fru	3.39	0.732	0.14	0.288675134594813	0.61
dpr2	vvl	2.97	0.732	0.14	0.288675134594813	0.61
dpr2	SoxN	2.93	0.732	0.14	0.288675134594813	0.61
dpr2	pita	2.78	0.732	0.14	0.288675134594813	0.61
dpr2	l(2)k10201	2.52	0.732	0.14	0.288675134594813	0.61
dpr2	CG9705	2.5	0.732	0.14	0.288675134594813	0.61
dpr2	Hr39	2.42	0.732	0.14	0.288675134594813	0.61
dpr2	CG12659	2.31	0.732	0.14	0.288675134594813	0.61
dpr2	CG11695	2.19	0.732	0.14	0.288675134594813	0.61
dpr2	MED7	2.18	0.732	0.14	0.288675134594813	0.61
dpr2	Brf	2	0.732	0.14	0.288675134594813	0.61
dpr2	lid	2	0.732	0.14	0.288675134594813	0.61
dpr2	CG32982	1.79	0.732	0.14	0.288675134594813	0.61
dpr2	Side	1.69	0.732	0.14	0.288675134594813	0.61
dpr2	CG44002	1.67	0.732	0.14	0.288675134594813	0.61
dpr2	dac	1.67	0.732	0.14	0.288675134594813	0.61
dpr2	msl-3	1.67	0.732	0.14	0.288675134594813	0.61
dpr2	sim	1.64	0.732	0.14	0.288675134594813	0.61
dpr2	pzg	1.63	0.732	0.14	0.288675134594813	0.61
dpr2	CG3281	1.54	0.732	0.14	0.288675134594813	0.61
dpr2	CG10209	1.48	0.732	0.14	0.288675134594813	0.61
dpr2	CG17361	1.46	0.732	0.14	0.288675134594813	0.61
dpr2	aop	1.45	0.732	0.14	0.288675134594813	0.61
dpr2	CG5196	1.42	0.732	0.14	0.288675134594813	0.61
dpr2	hbn	1.42	0.732	0.14	0.288675134594813	0.61
dpr2	vDpp.vOptix	1.41	0.732	0.14	0.288675134594813	0.61
dpr2	Elp3	1.38	0.732	0.14	0.288675134594813	0.61
dpr2	CTCF	1.37	0.732	0.14	0.288675134594813	0.61
dpr2	CG4565	1.37	0.732	0.14	0.288675134594813	0.61
CG16854	ey	4.89	0.146	-0.15	0.447213595499958	0.76
CG16854	CG17328	4.78	0.146	-0.15	0.447213595499958	0.76
CG16854	Lim3	4.61	0.146	-0.15	0.447213595499958	0.76
CG16854	tup	4.12	0.146	-0.15	0.447213595499958	0.76
CG16854	Max	2.86	0.146	-0.15	0.447213595499958	0.76
CG16854	msl-3	2.82	0.146	-0.15	0.447213595499958	0.76
CG16854	bsh	2.78	0.146	-0.15	0.447213595499958	0.76
CG16854	Sox102F	2.62	0.146	-0.15	0.447213595499958	0.76
CG16854	Dll	2.54	0.146	-0.15	0.447213595499958	0.76
CG16854	Bug22	2.39	0.146	-0.15	0.447213595499958	0.76
CG16854	Ets97D	2.19	0.146	-0.15	0.447213595499958	0.76
CG16854	CG10904	2.15	0.146	-0.15	0.447213595499958	0.76
CG16854	hpo	2.06	0.146	-0.15	0.447213595499958	0.76
CG16854	CG32982	2.03	0.146	-0.15	0.447213595499958	0.76
CG16854	CG10321	2.02	0.146	-0.15	0.447213595499958	0.76
CG16854	zfh2	1.97	0.146	-0.15	0.447213595499958	0.76
CG16854	Hr39	1.93	0.146	-0.15	0.447213595499958	0.76
CG16854	CG11906	1.88	0.146	-0.15	0.447213595499958	0.76
CG16854	MED25	1.85	0.146	-0.15	0.447213595499958	0.76
CG16854	tara	1.83	0.146	-0.15	0.447213595499958	0.76
CG16854	GATAd	1.82	0.146	-0.15	0.447213595499958	0.76
CG16854	CG12219	1.81	0.146	-0.15	0.447213595499958	0.76
CG16854	Pcl	1.8	0.146	-0.15	0.447213595499958	0.76
CG16854	Vsx2	1.78	0.146	-0.15	0.447213595499958	0.76
CG16854	ssp	1.74	0.146	-0.15	0.447213595499958	0.76
CG16854	br	1.69	0.146	-0.15	0.447213595499958	0.76
CG16854	Su(var)3-7	1.58	0.146	-0.15	0.447213595499958	0.76
CG16854	CG9305	1.57	0.146	-0.15	0.447213595499958	0.76
CG16854	CG11398	1.57	0.146	-0.15	0.447213595499958	0.76
CG16854	vvl	1.56	0.146	-0.15	0.447213595499958	0.76
Ge-1	Crc	5.7	0.053	0.12	0.382970843102535	0.29
Ge-1	esn	4.28	0.053	0.12	0.382970843102535	0.29
Ge-1	lov	3.77	0.053	0.12	0.382970843102535	0.29
Ge-1	egg	3.14	0.053	0.12	0.382970843102535	0.29
Ge-1	Fen1	2.65	0.053	0.12	0.382970843102535	0.29
Ge-1	HP1c	2.41	0.053	0.12	0.382970843102535	0.29
Ge-1	Atac1	2.31	0.053	0.12	0.382970843102535	0.29
Ge-1	pzg	2.28	0.053	0.12	0.382970843102535	0.29
Ge-1	Mtp	2.27	0.053	0.12	0.382970843102535	0.29
Ge-1	CG31460	2.18	0.053	0.12	0.382970843102535	0.29
Ge-1	noc	2.17	0.053	0.12	0.382970843102535	0.29
Ge-1	CG44247	2.16	0.053	0.12	0.382970843102535	0.29
Ge-1	Pcl	2.06	0.053	0.12	0.382970843102535	0.29
Ge-1	Bug22	2.02	0.053	0.12	0.382970843102535	0.29
Ge-1	mld	1.93	0.053	0.12	0.382970843102535	0.29
Ge-1	ey	1.91	0.053	0.12	0.382970843102535	0.29
Ge-1	CG12219	1.91	0.053	0.12	0.382970843102535	0.29
Ge-1	E2f1	1.86	0.053	0.12	0.382970843102535	0.29
Ge-1	NC2beta	1.83	0.053	0.12	0.382970843102535	0.29
Ge-1	RunxB	1.77	0.053	0.12	0.382970843102535	0.29
Ge-1	CG45071	1.71	0.053	0.12	0.382970843102535	0.29
Ge-1	CG13894	1.6	0.053	0.12	0.382970843102535	0.29
Ge-1	NK7.1	1.57	0.053	0.12	0.382970843102535	0.29
Ge-1	br	1.56	0.053	0.12	0.382970843102535	0.29
Ge-1	CG43689	1.52	0.053	0.12	0.382970843102535	0.29
Ge-1	aop	1.51	0.053	0.12	0.382970843102535	0.29
Ge-1	CG9650	1.48	0.053	0.12	0.382970843102535	0.29
Ge-1	MED4	1.48	0.053	0.12	0.382970843102535	0.29
Ge-1	dalao	1.45	0.053	0.12	0.382970843102535	0.29
Ge-1	caz	1.45	0.053	0.12	0.382970843102535	0.29
CG6201	Chrac-14	6.55	0.101	0.53	0.447213595499958	0.46
CG6201	elB	5.69	0.101	0.53	0.447213595499958	0.46
CG6201	CG17802	3.66	0.101	0.53	0.447213595499958	0.46
CG6201	esn	3.59	0.101	0.53	0.447213595499958	0.46
CG6201	Sox102F	3.52	0.101	0.53	0.447213595499958	0.46
CG6201	CG10904	3.03	0.101	0.53	0.447213595499958	0.46
CG6201	ush	2.93	0.101	0.53	0.447213595499958	0.46
CG6201	CG13624	2.89	0.101	0.53	0.447213595499958	0.46
CG6201	mTTF	2.89	0.101	0.53	0.447213595499958	0.46
CG6201	caz	2.86	0.101	0.53	0.447213595499958	0.46
CG6201	su(Hw)	2.75	0.101	0.53	0.447213595499958	0.46
CG6201	pita	2.49	0.101	0.53	0.447213595499958	0.46
CG6201	pad	2.46	0.101	0.53	0.447213595499958	0.46
CG6201	Ravus	2.38	0.101	0.53	0.447213595499958	0.46
CG6201	HP1c	2.37	0.101	0.53	0.447213595499958	0.46
CG6201	ph-p	2.36	0.101	0.53	0.447213595499958	0.46
CG6201	fd59A	2.21	0.101	0.53	0.447213595499958	0.46
CG6201	mute	2.14	0.101	0.53	0.447213595499958	0.46
CG6201	E2f2	2.1	0.101	0.53	0.447213595499958	0.46
CG6201	Su(z)12	1.97	0.101	0.53	0.447213595499958	0.46
CG6201	foxo	1.94	0.101	0.53	0.447213595499958	0.46
CG6201	Snr1	1.92	0.101	0.53	0.447213595499958	0.46
CG6201	fkh	1.85	0.101	0.53	0.447213595499958	0.46
CG6201	CG1965	1.83	0.101	0.53	0.447213595499958	0.46
CG6201	dwg	1.83	0.101	0.53	0.447213595499958	0.46
CG6201	msl-3	1.81	0.101	0.53	0.447213595499958	0.46
CG6201	lov	1.78	0.101	0.53	0.447213595499958	0.46
CG6201	NELF-B	1.76	0.101	0.53	0.447213595499958	0.46
CG6201	CG11085	1.72	0.101	0.53	0.447213595499958	0.46
CG6201	CG8950	1.69	0.101	0.53	0.447213595499958	0.46
CG6230	Vsx1	8.65	0.071	-0.09	0.0666666666666667	0.01
CG6230	CG2116	7.67	0.071	-0.09	0.0666666666666667	0.01
CG6230	pr-set7	5.17	0.071	-0.09	0.0666666666666667	0.01
CG6230	trem	3.92	0.071	-0.09	0.0666666666666667	0.01
CG6230	hth	3.37	0.071	-0.09	0.0666666666666667	0.01
CG6230	lid	3.16	0.071	-0.09	0.0666666666666667	0.01
CG6230	CkIIalpha-i1	3.11	0.071	-0.09	0.0666666666666667	0.01
CG6230	CR43670	2.78	0.071	-0.09	0.0666666666666667	0.01
CG6230	Dll	2.7	0.071	-0.09	0.0666666666666667	0.01
CG6230	Ssl1	2.59	0.071	-0.09	0.0666666666666667	0.01
CG6230	hng2	2.5	0.071	-0.09	0.0666666666666667	0.01
CG6230	Bx	2.49	0.071	-0.09	0.0666666666666667	0.01
CG6230	Lhr	2.42	0.071	-0.09	0.0666666666666667	0.01
CG6230	CG1603	2.42	0.071	-0.09	0.0666666666666667	0.01
CG6230	CG12768	2.41	0.071	-0.09	0.0666666666666667	0.01
CG6230	CG34376	2.17	0.071	-0.09	0.0666666666666667	0.01
CG6230	CG8765	2.09	0.071	-0.09	0.0666666666666667	0.01
CG6230	Vsx2	2.08	0.071	-0.09	0.0666666666666667	0.01
CG6230	CG10147	2.08	0.071	-0.09	0.0666666666666667	0.01
CG6230	tup	1.99	0.071	-0.09	0.0666666666666667	0.01
CG6230	D	1.99	0.071	-0.09	0.0666666666666667	0.01
CG6230	CG6765	1.99	0.071	-0.09	0.0666666666666667	0.01
CG6230	CG10631	1.82	0.071	-0.09	0.0666666666666667	0.01
CG6230	CG11456	1.78	0.071	-0.09	0.0666666666666667	0.01
CG6230	trr	1.75	0.071	-0.09	0.0666666666666667	0.01
CG6230	Opbp	1.72	0.071	-0.09	0.0666666666666667	0.01
CG6230	Mad	1.72	0.071	-0.09	0.0666666666666667	0.01
CG6230	Spt5	1.69	0.071	-0.09	0.0666666666666667	0.01
CG6230	Max	1.66	0.071	-0.09	0.0666666666666667	0.01
CG6230	sr	1.65	0.071	-0.09	0.0666666666666667	0.01
Csl4	CG9215	5.44	0.096	-0.35	0.142857142857143	0.05
Csl4	Trf	5.07	0.096	-0.35	0.142857142857143	0.05
Csl4	az2	3.69	0.096	-0.35	0.142857142857143	0.05
Csl4	CG8388	3.55	0.096	-0.35	0.142857142857143	0.05
Csl4	su(Hw)	3.18	0.096	-0.35	0.142857142857143	0.05
Csl4	CG16863	3.11	0.096	-0.35	0.142857142857143	0.05
Csl4	Rfx	3.03	0.096	-0.35	0.142857142857143	0.05
Csl4	Chrac-16	3	0.096	-0.35	0.142857142857143	0.05
Csl4	bab2	2.94	0.096	-0.35	0.142857142857143	0.05
Csl4	CG14712	2.9	0.096	-0.35	0.142857142857143	0.05
Csl4	CG3847	2.67	0.096	-0.35	0.142857142857143	0.05
Csl4	CG3726	2.57	0.096	-0.35	0.142857142857143	0.05
Csl4	NC2beta	2.47	0.096	-0.35	0.142857142857143	0.05
Csl4	Sox102F	2.46	0.096	-0.35	0.142857142857143	0.05
Csl4	kn	2.45	0.096	-0.35	0.142857142857143	0.05
Csl4	Eip74EF	2.43	0.096	-0.35	0.142857142857143	0.05
Csl4	bon	2.3	0.096	-0.35	0.142857142857143	0.05
Csl4	e(y)1	2.22	0.096	-0.35	0.142857142857143	0.05
Csl4	CG4360	2.16	0.096	-0.35	0.142857142857143	0.05
Csl4	pita	2.09	0.096	-0.35	0.142857142857143	0.05
Csl4	Ets65A	2.07	0.096	-0.35	0.142857142857143	0.05
Csl4	tio	2.06	0.096	-0.35	0.142857142857143	0.05
Csl4	Hmx	2.04	0.096	-0.35	0.142857142857143	0.05
Csl4	ash2	2.03	0.096	-0.35	0.142857142857143	0.05
Csl4	bs	1.99	0.096	-0.35	0.142857142857143	0.05
Csl4	CG2202	1.98	0.096	-0.35	0.142857142857143	0.05
Csl4	CG6765	1.95	0.096	-0.35	0.142857142857143	0.05
Csl4	CG10904	1.94	0.096	-0.35	0.142857142857143	0.05
Csl4	Bap60	1.92	0.096	-0.35	0.142857142857143	0.05
Csl4	ph-p	1.91	0.096	-0.35	0.142857142857143	0.05
RfC38	Lim3	7.46	0.064	-0.3	0.142857142857143	0.15
RfC38	Dip1	4.47	0.064	-0.3	0.142857142857143	0.15
RfC38	CG4360	4.36	0.064	-0.3	0.142857142857143	0.15
RfC38	Mad	4.33	0.064	-0.3	0.142857142857143	0.15
RfC38	phol	4.3	0.064	-0.3	0.142857142857143	0.15
RfC38	RpII33	3.92	0.064	-0.3	0.142857142857143	0.15
RfC38	fkh	3.1	0.064	-0.3	0.142857142857143	0.15
RfC38	CG11294	2.92	0.064	-0.3	0.142857142857143	0.15
RfC38	CG3281	2.86	0.064	-0.3	0.142857142857143	0.15
RfC38	CG18476	2.75	0.064	-0.3	0.142857142857143	0.15
RfC38	az2	2.62	0.064	-0.3	0.142857142857143	0.15
RfC38	CG33213	2.49	0.064	-0.3	0.142857142857143	0.15
RfC38	CG13123	2.34	0.064	-0.3	0.142857142857143	0.15
RfC38	tara	2.26	0.064	-0.3	0.142857142857143	0.15
RfC38	Mat1	2.16	0.064	-0.3	0.142857142857143	0.15
RfC38	stc	2.09	0.064	-0.3	0.142857142857143	0.15
RfC38	E2f2	2.03	0.064	-0.3	0.142857142857143	0.15
RfC38	CG7839	2.01	0.064	-0.3	0.142857142857143	0.15
RfC38	shn	1.99	0.064	-0.3	0.142857142857143	0.15
RfC38	her	1.99	0.064	-0.3	0.142857142857143	0.15
RfC38	row	1.96	0.064	-0.3	0.142857142857143	0.15
RfC38	CG7745	1.92	0.064	-0.3	0.142857142857143	0.15
RfC38	CG6686	1.9	0.064	-0.3	0.142857142857143	0.15
RfC38	Rbf	1.89	0.064	-0.3	0.142857142857143	0.15
RfC38	lilli	1.88	0.064	-0.3	0.142857142857143	0.15
RfC38	Dref	1.88	0.064	-0.3	0.142857142857143	0.15
RfC38	CG11398	1.85	0.064	-0.3	0.142857142857143	0.15
RfC38	CTPsyn	1.85	0.064	-0.3	0.142857142857143	0.15
RfC38	Rfx	1.85	0.064	-0.3	0.142857142857143	0.15
RfC38	Pbp95	1.84	0.064	-0.3	0.142857142857143	0.15
CG4788	CG4424	7.92	0.067	0.35	0.53748384988657	0.74
CG4788	e(y)3	4.43	0.067	0.35	0.53748384988657	0.74
CG4788	CG3065	3.89	0.067	0.35	0.53748384988657	0.74
CG4788	CG10631	3.13	0.067	0.35	0.53748384988657	0.74
CG4788	CG10979	3.05	0.067	0.35	0.53748384988657	0.74
CG4788	CG4854	2.88	0.067	0.35	0.53748384988657	0.74
CG4788	MED7	2.82	0.067	0.35	0.53748384988657	0.74
CG4788	bs	2.81	0.067	0.35	0.53748384988657	0.74
CG4788	phol	2.67	0.067	0.35	0.53748384988657	0.74
CG4788	Su(var)3-7	2.61	0.067	0.35	0.53748384988657	0.74
CG4788	Cdc5	2.57	0.067	0.35	0.53748384988657	0.74
CG4788	MED17	2.49	0.067	0.35	0.53748384988657	0.74
CG4788	CTCF	2.48	0.067	0.35	0.53748384988657	0.74
CG4788	CG2202	2.38	0.067	0.35	0.53748384988657	0.74
CG4788	CG8950	2.29	0.067	0.35	0.53748384988657	0.74
CG4788	CG32264	2.28	0.067	0.35	0.53748384988657	0.74
CG4788	Iswi	2.23	0.067	0.35	0.53748384988657	0.74
CG4788	Bka	2.18	0.067	0.35	0.53748384988657	0.74
CG4788	CG12236	2.17	0.067	0.35	0.53748384988657	0.74
CG4788	br	2.11	0.067	0.35	0.53748384988657	0.74
CG4788	ey	2.09	0.067	0.35	0.53748384988657	0.74
CG4788	NELF-B	2.08	0.067	0.35	0.53748384988657	0.74
CG4788	Dad	1.85	0.067	0.35	0.53748384988657	0.74
CG4788	Mat1	1.78	0.067	0.35	0.53748384988657	0.74
CG4788	vDpp	1.64	0.067	0.35	0.53748384988657	0.74
CG4788	zfh2	1.63	0.067	0.35	0.53748384988657	0.74
CG4788	sage	1.63	0.067	0.35	0.53748384988657	0.74
CG4788	CG4565	1.56	0.067	0.35	0.53748384988657	0.74
CG4788	dm	1.56	0.067	0.35	0.53748384988657	0.74
CG4788	Crc	1.52	0.067	0.35	0.53748384988657	0.74
ab	tsh	8.32	0.639	0.14	0.258198889747161	0.5
ab	Su(var)2-10	6.88	0.639	0.14	0.258198889747161	0.5
ab	dbr	5.44	0.639	0.14	0.258198889747161	0.5
ab	E2f1	4.37	0.639	0.14	0.258198889747161	0.5
ab	Mi-2	4.13	0.639	0.14	0.258198889747161	0.5
ab	row	3.72	0.639	0.14	0.258198889747161	0.5
ab	ppl	3.53	0.639	0.14	0.258198889747161	0.5
ab	CG7357	3.28	0.639	0.14	0.258198889747161	0.5
ab	aop	3.26	0.639	0.14	0.258198889747161	0.5
ab	scro	3.09	0.639	0.14	0.258198889747161	0.5
ab	dwg	3.08	0.639	0.14	0.258198889747161	0.5
ab	CG6765	2.9	0.639	0.14	0.258198889747161	0.5
ab	ERR	2.82	0.639	0.14	0.258198889747161	0.5
ab	CG6686	2.73	0.639	0.14	0.258198889747161	0.5
ab	Iswi	2.64	0.639	0.14	0.258198889747161	0.5
ab	ash2	2.58	0.639	0.14	0.258198889747161	0.5
ab	E2f2	2.49	0.639	0.14	0.258198889747161	0.5
ab	CG8765	2.34	0.639	0.14	0.258198889747161	0.5
ab	Dref	2.3	0.639	0.14	0.258198889747161	0.5
ab	CG9948	2.22	0.639	0.14	0.258198889747161	0.5
ab	CG15514	2.22	0.639	0.14	0.258198889747161	0.5
ab	tara	1.97	0.639	0.14	0.258198889747161	0.5
ab	Eip74EF	1.93	0.639	0.14	0.258198889747161	0.5
ab	Hmg-2	1.89	0.639	0.14	0.258198889747161	0.5
ab	CG7987	1.82	0.639	0.14	0.258198889747161	0.5
ab	dalao	1.77	0.639	0.14	0.258198889747161	0.5
ab	CG4360	1.75	0.639	0.14	0.258198889747161	0.5
ab	oc	1.75	0.639	0.14	0.258198889747161	0.5
ab	CG10209	1.67	0.639	0.14	0.258198889747161	0.5
ab	Bug22	1.58	0.639	0.14	0.258198889747161	0.5
CG6488	CG9305	6.81	0.064	0.24	0.428571428571429	0.74
CG6488	CG6683	3.26	0.064	0.24	0.428571428571429	0.74
CG6488	Ssl1	2.92	0.064	0.24	0.428571428571429	0.74
CG6488	CR43670	2.84	0.064	0.24	0.428571428571429	0.74
CG6488	bon	2.82	0.064	0.24	0.428571428571429	0.74
CG6488	CG10904	2.71	0.064	0.24	0.428571428571429	0.74
CG6488	CG9705	2.71	0.064	0.24	0.428571428571429	0.74
CG6488	CG2199	2.71	0.064	0.24	0.428571428571429	0.74
CG6488	mTTF	2.59	0.064	0.24	0.428571428571429	0.74
CG6488	CG8159	2.37	0.064	0.24	0.428571428571429	0.74
CG6488	pad	2.31	0.064	0.24	0.428571428571429	0.74
CG6488	E2f2	2.24	0.064	0.24	0.428571428571429	0.74
CG6488	CG32700	2.07	0.064	0.24	0.428571428571429	0.74
CG6488	trr	2.07	0.064	0.24	0.428571428571429	0.74
CG6488	CG9650	2.06	0.064	0.24	0.428571428571429	0.74
CG6488	CG13775	1.98	0.064	0.24	0.428571428571429	0.74
CG6488	aop	1.95	0.064	0.24	0.428571428571429	0.74
CG6488	Lmpt	1.9	0.064	0.24	0.428571428571429	0.74
CG6488	net	1.89	0.064	0.24	0.428571428571429	0.74
CG6488	Chrac-16	1.85	0.064	0.24	0.428571428571429	0.74
CG6488	Sox14	1.84	0.064	0.24	0.428571428571429	0.74
CG6488	Atf3	1.81	0.064	0.24	0.428571428571429	0.74
CG6488	CTCF	1.79	0.064	0.24	0.428571428571429	0.74
CG6488	Stat92E	1.77	0.064	0.24	0.428571428571429	0.74
CG6488	Pcl	1.76	0.064	0.24	0.428571428571429	0.74
CG6488	ush	1.72	0.064	0.24	0.428571428571429	0.74
CG6488	Mrtf	1.7	0.064	0.24	0.428571428571429	0.74
CG6488	dmrt99B	1.67	0.064	0.24	0.428571428571429	0.74
CG6488	jing	1.65	0.064	0.24	0.428571428571429	0.74
CG6488	egg	1.64	0.064	0.24	0.428571428571429	0.74
CG6509	CG34376	5	0.061	0.02	0.447213595499958	0.42
CG6509	Hr78	4.85	0.061	0.02	0.447213595499958	0.42
CG6509	CG13775	3.57	0.061	0.02	0.447213595499958	0.42
CG6509	sba	3.55	0.061	0.02	0.447213595499958	0.42
CG6509	CG15073	3.08	0.061	0.02	0.447213595499958	0.42
CG6509	GATAd	2.99	0.061	0.02	0.447213595499958	0.42
CG6509	pzg	2.8	0.061	0.02	0.447213595499958	0.42
CG6509	Lhr	2.64	0.061	0.02	0.447213595499958	0.42
CG6509	fu2	2.48	0.061	0.02	0.447213595499958	0.42
CG6509	erm	2.4	0.061	0.02	0.447213595499958	0.42
CG6509	ssp	2.39	0.061	0.02	0.447213595499958	0.42
CG6509	CG30020	2.29	0.061	0.02	0.447213595499958	0.42
CG6509	CG18476	2.23	0.061	0.02	0.447213595499958	0.42
CG6509	br	2.21	0.061	0.02	0.447213595499958	0.42
CG6509	M1BP	2.1	0.061	0.02	0.447213595499958	0.42
CG6509	CG4424	1.99	0.061	0.02	0.447213595499958	0.42
CG6509	Bap55	1.97	0.061	0.02	0.447213595499958	0.42
CG6509	mor	1.96	0.061	0.02	0.447213595499958	0.42
CG6509	Su(z)2	1.94	0.061	0.02	0.447213595499958	0.42
CG6509	CG18265	1.94	0.061	0.02	0.447213595499958	0.42
CG6509	CG12219	1.92	0.061	0.02	0.447213595499958	0.42
CG6509	CG15514	1.89	0.061	0.02	0.447213595499958	0.42
CG6509	tj	1.89	0.061	0.02	0.447213595499958	0.42
CG6509	bs	1.88	0.061	0.02	0.447213595499958	0.42
CG6509	crm	1.85	0.061	0.02	0.447213595499958	0.42
CG6509	Mio	1.85	0.061	0.02	0.447213595499958	0.42
CG6509	MED25	1.81	0.061	0.02	0.447213595499958	0.42
CG6509	CG1965	1.77	0.061	0.02	0.447213595499958	0.42
CG6509	az2	1.75	0.061	0.02	0.447213595499958	0.42
CG6509	CG12236	1.73	0.061	0.02	0.447213595499958	0.42
Pde1c	CG18476	7.93	0.462	0.53	0.382970843102535	0.85
Pde1c	MED7	7.14	0.462	0.53	0.382970843102535	0.85
Pde1c	dalao	4.16	0.462	0.53	0.382970843102535	0.85
Pde1c	RunxB	3.94	0.462	0.53	0.382970843102535	0.85
Pde1c	Hmx	3.91	0.462	0.53	0.382970843102535	0.85
Pde1c	CG44002	2.72	0.462	0.53	0.382970843102535	0.85
Pde1c	Mat1	2.67	0.462	0.53	0.382970843102535	0.85
Pde1c	CG10147	2.54	0.462	0.53	0.382970843102535	0.85
Pde1c	tup	2.32	0.462	0.53	0.382970843102535	0.85
Pde1c	bon	2.24	0.462	0.53	0.382970843102535	0.85
Pde1c	Ets65A	2.2	0.462	0.53	0.382970843102535	0.85
Pde1c	ash2	2.17	0.462	0.53	0.382970843102535	0.85
Pde1c	lov	2.14	0.462	0.53	0.382970843102535	0.85
Pde1c	Elp3	1.98	0.462	0.53	0.382970843102535	0.85
Pde1c	fd59A	1.95	0.462	0.53	0.382970843102535	0.85
Pde1c	CG11317	1.85	0.462	0.53	0.382970843102535	0.85
Pde1c	cyc	1.85	0.462	0.53	0.382970843102535	0.85
Pde1c	CG9705	1.8	0.462	0.53	0.382970843102535	0.85
Pde1c	Pbp95	1.64	0.462	0.53	0.382970843102535	0.85
Pde1c	RpII33	1.63	0.462	0.53	0.382970843102535	0.85
Pde1c	CG4854	1.61	0.462	0.53	0.382970843102535	0.85
Pde1c	Atac1	1.61	0.462	0.53	0.382970843102535	0.85
Pde1c	Ssl1	1.58	0.462	0.53	0.382970843102535	0.85
Pde1c	Max	1.5	0.462	0.53	0.382970843102535	0.85
Pde1c	CG4360	1.5	0.462	0.53	0.382970843102535	0.85
Pde1c	trr	1.49	0.462	0.53	0.382970843102535	0.85
Pde1c	Lpt	1.49	0.462	0.53	0.382970843102535	0.85
Pde1c	Kdm4A	1.45	0.462	0.53	0.382970843102535	0.85
Pde1c	dbr	1.44	0.462	0.53	0.382970843102535	0.85
Pde1c	CG31460	1.34	0.462	0.53	0.382970843102535	0.85
CG6686	dve	8.67	0.105	-0.23	0.124034734589208	0.22
CG6686	CG8944	6.46	0.105	-0.23	0.124034734589208	0.22
CG6686	kn	5.48	0.105	-0.23	0.124034734589208	0.22
CG6686	Su(var)3-7	5.27	0.105	-0.23	0.124034734589208	0.22
CG6686	CG1024	5.02	0.105	-0.23	0.124034734589208	0.22
CG6686	foxo	3.88	0.105	-0.23	0.124034734589208	0.22
CG6686	CG1965	3.2	0.105	-0.23	0.124034734589208	0.22
CG6686	bi	3.02	0.105	-0.23	0.124034734589208	0.22
CG6686	CG4360	3	0.105	-0.23	0.124034734589208	0.22
CG6686	CG14667	2.95	0.105	-0.23	0.124034734589208	0.22
CG6686	tup	2.8	0.105	-0.23	0.124034734589208	0.22
CG6686	bon	2.52	0.105	-0.23	0.124034734589208	0.22
CG6686	pzg	2.34	0.105	-0.23	0.124034734589208	0.22
CG6686	CG10209	2.19	0.105	-0.23	0.124034734589208	0.22
CG6686	Mad	2.17	0.105	-0.23	0.124034734589208	0.22
CG6686	l(2)k10201	2.14	0.105	-0.23	0.124034734589208	0.22
CG6686	CG9705	2.1	0.105	-0.23	0.124034734589208	0.22
CG6686	CG4328	2.06	0.105	-0.23	0.124034734589208	0.22
CG6686	aop	1.99	0.105	-0.23	0.124034734589208	0.22
CG6686	mTTF	1.92	0.105	-0.23	0.124034734589208	0.22
CG6686	CG3313	1.91	0.105	-0.23	0.124034734589208	0.22
CG6686	fu2	1.89	0.105	-0.23	0.124034734589208	0.22
CG6686	TH1	1.84	0.105	-0.23	0.124034734589208	0.22
CG6686	CG1647	1.83	0.105	-0.23	0.124034734589208	0.22
CG6686	toy	1.82	0.105	-0.23	0.124034734589208	0.22
CG6686	Atf3	1.78	0.105	-0.23	0.124034734589208	0.22
CG6686	CG11398	1.76	0.105	-0.23	0.124034734589208	0.22
CG6686	CR43670	1.65	0.105	-0.23	0.124034734589208	0.22
CG6686	CG7556	1.58	0.105	-0.23	0.124034734589208	0.22
CG6686	Atac2	1.55	0.105	-0.23	0.124034734589208	0.22
CG6746	CG3838	6.01	0.126	0.25	0.447213595499958	0.56
CG6746	CG4565	4.83	0.126	0.25	0.447213595499958	0.56
CG6746	Crc	4.06	0.126	0.25	0.447213595499958	0.56
CG6746	MED15	2.88	0.126	0.25	0.447213595499958	0.56
CG6746	Ssrp	2.81	0.126	0.25	0.447213595499958	0.56
CG6746	CG12768	2.79	0.126	0.25	0.447213595499958	0.56
CG6746	Taf2	2.78	0.126	0.25	0.447213595499958	0.56
CG6746	Lhr	2.45	0.126	0.25	0.447213595499958	0.56
CG6746	Atac2	2.28	0.126	0.25	0.447213595499958	0.56
CG6746	MESR4	2.19	0.126	0.25	0.447213595499958	0.56
CG6746	wdn	2.09	0.126	0.25	0.447213595499958	0.56
CG6746	schlank	2.03	0.126	0.25	0.447213595499958	0.56
CG6746	rn	1.9	0.126	0.25	0.447213595499958	0.56
CG6746	CG13123	1.86	0.126	0.25	0.447213595499958	0.56
CG6746	Mi-2	1.82	0.126	0.25	0.447213595499958	0.56
CG6746	Lpt	1.8	0.126	0.25	0.447213595499958	0.56
CG6746	CG10904	1.79	0.126	0.25	0.447213595499958	0.56
CG6746	ssp	1.75	0.126	0.25	0.447213595499958	0.56
CG6746	RunxB	1.74	0.126	0.25	0.447213595499958	0.56
CG6746	dwg	1.69	0.126	0.25	0.447213595499958	0.56
CG6746	e(y)1	1.67	0.126	0.25	0.447213595499958	0.56
CG6746	MED25	1.62	0.126	0.25	0.447213595499958	0.56
CG6746	dm	1.58	0.126	0.25	0.447213595499958	0.56
CG6746	Vsx1	1.58	0.126	0.25	0.447213595499958	0.56
CG6746	ush	1.56	0.126	0.25	0.447213595499958	0.56
CG6746	Trf	1.56	0.126	0.25	0.447213595499958	0.56
CG6746	Hr78	1.56	0.126	0.25	0.447213595499958	0.56
CG6746	spt4	1.49	0.126	0.25	0.447213595499958	0.56
CG6746	vOptix	1.49	0.126	0.25	0.447213595499958	0.56
CG6746	hng3	1.46	0.126	0.25	0.447213595499958	0.56
Tom70	Vsx1	7.96	0.12	0.78	0.487950036474267	0.51
Tom70	Max	4.95	0.12	0.78	0.487950036474267	0.51
Tom70	aop	4.74	0.12	0.78	0.487950036474267	0.51
Tom70	HP1c	4.64	0.12	0.78	0.487950036474267	0.51
Tom70	Trf	4.1	0.12	0.78	0.487950036474267	0.51
Tom70	cyc	3.78	0.12	0.78	0.487950036474267	0.51
Tom70	CG2790	3.73	0.12	0.78	0.487950036474267	0.51
Tom70	Bx	3.72	0.12	0.78	0.487950036474267	0.51
Tom70	trr	3.49	0.12	0.78	0.487950036474267	0.51
Tom70	row	3.44	0.12	0.78	0.487950036474267	0.51
Tom70	noc	3.35	0.12	0.78	0.487950036474267	0.51
Tom70	hng2	3.07	0.12	0.78	0.487950036474267	0.51
Tom70	ppl	2.93	0.12	0.78	0.487950036474267	0.51
Tom70	ssp	2.79	0.12	0.78	0.487950036474267	0.51
Tom70	Snr1	2.71	0.12	0.78	0.487950036474267	0.51
Tom70	oc	2.5	0.12	0.78	0.487950036474267	0.51
Tom70	CG12162	2.36	0.12	0.78	0.487950036474267	0.51
Tom70	Crc	2.31	0.12	0.78	0.487950036474267	0.51
Tom70	Cdc5	2.18	0.12	0.78	0.487950036474267	0.51
Tom70	Stat92E	2.15	0.12	0.78	0.487950036474267	0.51
Tom70	elB	2.13	0.12	0.78	0.487950036474267	0.51
Tom70	ey	2.12	0.12	0.78	0.487950036474267	0.51
Tom70	CG8765	2.06	0.12	0.78	0.487950036474267	0.51
Tom70	E(z)	2.05	0.12	0.78	0.487950036474267	0.51
Tom70	Hr38	2.01	0.12	0.78	0.487950036474267	0.51
Tom70	Pcl	1.83	0.12	0.78	0.487950036474267	0.51
Tom70	mld	1.81	0.12	0.78	0.487950036474267	0.51
Tom70	gce	1.81	0.12	0.78	0.487950036474267	0.51
Tom70	CG4854	1.78	0.12	0.78	0.487950036474267	0.51
Tom70	Kdm2	1.74	0.12	0.78	0.487950036474267	0.51
CG6766	Camta	5.17	0.158	0.58	1	0.93
CG6766	pr-set7	4.15	0.158	0.58	1	0.93
CG6766	Taf2	3.89	0.158	0.58	1	0.93
CG6766	CG2875	2.53	0.158	0.58	1	0.93
CG6766	zfh2	2.5	0.158	0.58	1	0.93
CG6766	NELF-B	2.47	0.158	0.58	1	0.93
CG6766	CG12236	2.25	0.158	0.58	1	0.93
CG6766	CG1602	2.21	0.158	0.58	1	0.93
CG6766	tj	2.17	0.158	0.58	1	0.93
CG6766	CG4936	2.15	0.158	0.58	1	0.93
CG6766	CG6689	2.15	0.158	0.58	1	0.93
CG6766	CG7556	2.14	0.158	0.58	1	0.93
CG6766	CG10959	2.11	0.158	0.58	1	0.93
CG6766	CG3847	2.1	0.158	0.58	1	0.93
CG6766	ey	2.06	0.158	0.58	1	0.93
CG6766	phol	2.06	0.158	0.58	1	0.93
CG6766	Hmx	2.05	0.158	0.58	1	0.93
CG6766	CG3726	1.96	0.158	0.58	1	0.93
CG6766	CTCF	1.9	0.158	0.58	1	0.93
CG6766	CR43670	1.87	0.158	0.58	1	0.93
CG6766	D	1.86	0.158	0.58	1	0.93
CG6766	CG11696	1.84	0.158	0.58	1	0.93
CG6766	bs	1.82	0.158	0.58	1	0.93
CG6766	CG12267	1.79	0.158	0.58	1	0.93
CG6766	foxo	1.78	0.158	0.58	1	0.93
CG6766	Kdm2	1.76	0.158	0.58	1	0.93
CG6766	net	1.75	0.158	0.58	1	0.93
CG6766	Eip93F	1.73	0.158	0.58	1	0.93
CG6766	Ssrp	1.7	0.158	0.58	1	0.93
CG6766	Mes4	1.69	0.158	0.58	1	0.93
Ced-12	CG1965	6.75	0.058	0.02	0.447213595499958	0.56
Ced-12	CG3065	5.19	0.058	0.02	0.447213595499958	0.56
Ced-12	TH1	4.79	0.058	0.02	0.447213595499958	0.56
Ced-12	CG8281	3.54	0.058	0.02	0.447213595499958	0.56
Ced-12	CG3313	3.36	0.058	0.02	0.447213595499958	0.56
Ced-12	zfh2	3.24	0.058	0.02	0.447213595499958	0.56
Ced-12	Meics	3.08	0.058	0.02	0.447213595499958	0.56
Ced-12	pad	2.95	0.058	0.02	0.447213595499958	0.56
Ced-12	pdm3	2.88	0.058	0.02	0.447213595499958	0.56
Ced-12	Rfx	2.87	0.058	0.02	0.447213595499958	0.56
Ced-12	CG12267	2.68	0.058	0.02	0.447213595499958	0.56
Ced-12	Opbp	2.64	0.058	0.02	0.447213595499958	0.56
Ced-12	az2	2.61	0.058	0.02	0.447213595499958	0.56
Ced-12	CG5953	2.47	0.058	0.02	0.447213595499958	0.56
Ced-12	Dll	2.44	0.058	0.02	0.447213595499958	0.56
Ced-12	mld	2.26	0.058	0.02	0.447213595499958	0.56
Ced-12	brk	2.19	0.058	0.02	0.447213595499958	0.56
Ced-12	Mad	2.11	0.058	0.02	0.447213595499958	0.56
Ced-12	Kdm4A	2.06	0.058	0.02	0.447213595499958	0.56
Ced-12	NC2beta	2.04	0.058	0.02	0.447213595499958	0.56
Ced-12	CG8765	2.04	0.058	0.02	0.447213595499958	0.56
Ced-12	jing	1.99	0.058	0.02	0.447213595499958	0.56
Ced-12	CG44247	1.93	0.058	0.02	0.447213595499958	0.56
Ced-12	kn	1.92	0.058	0.02	0.447213595499958	0.56
Ced-12	Chrac-16	1.9	0.058	0.02	0.447213595499958	0.56
Ced-12	CG11696	1.89	0.058	0.02	0.447213595499958	0.56
Ced-12	CG4820	1.86	0.058	0.02	0.447213595499958	0.56
Ced-12	Cdc5	1.82	0.058	0.02	0.447213595499958	0.56
Ced-12	Hmr	1.82	0.058	0.02	0.447213595499958	0.56
Ced-12	CG11294	1.81	0.058	0.02	0.447213595499958	0.56
CG31760	lilli	6.6	0.401	0.41	0.683130051063973	0.82
CG31760	ey	5.04	0.401	0.41	0.683130051063973	0.82
CG31760	Snoo	5	0.401	0.41	0.683130051063973	0.82
CG31760	CG4820	4.06	0.401	0.41	0.683130051063973	0.82
CG31760	Lpt	3.86	0.401	0.41	0.683130051063973	0.82
CG31760	CG6683	3.53	0.401	0.41	0.683130051063973	0.82
CG31760	tup	3.42	0.401	0.41	0.683130051063973	0.82
CG31760	ssp	3.15	0.401	0.41	0.683130051063973	0.82
CG31760	Taf8	3.01	0.401	0.41	0.683130051063973	0.82
CG31760	CG12236	2.71	0.401	0.41	0.683130051063973	0.82
CG31760	CG13775	2.55	0.401	0.41	0.683130051063973	0.82
CG31760	schlank	2.52	0.401	0.41	0.683130051063973	0.82
CG31760	hng3	2.51	0.401	0.41	0.683130051063973	0.82
CG31760	Pbp95	2.39	0.401	0.41	0.683130051063973	0.82
CG31760	zfh2	2.33	0.401	0.41	0.683130051063973	0.82
CG31760	hng2	2.23	0.401	0.41	0.683130051063973	0.82
CG31760	CG7928	2.2	0.401	0.41	0.683130051063973	0.82
CG31760	CG1603	2.2	0.401	0.41	0.683130051063973	0.82
CG31760	vfl	2.2	0.401	0.41	0.683130051063973	0.82
CG31760	CG4328	2.17	0.401	0.41	0.683130051063973	0.82
CG31760	cyc	2.16	0.401	0.41	0.683130051063973	0.82
CG31760	spt4	2.15	0.401	0.41	0.683130051063973	0.82
CG31760	Bap55	2.12	0.401	0.41	0.683130051063973	0.82
CG31760	Spt3	2.1	0.401	0.41	0.683130051063973	0.82
CG31760	CG7818	2.1	0.401	0.41	0.683130051063973	0.82
CG31760	CG8281	2.09	0.401	0.41	0.683130051063973	0.82
CG31760	pr-set7	2.05	0.401	0.41	0.683130051063973	0.82
CG31760	Pcl	2.05	0.401	0.41	0.683130051063973	0.82
CG31760	Dll	1.97	0.401	0.41	0.683130051063973	0.82
CG31760	CTPsyn	1.93	0.401	0.41	0.683130051063973	0.82
CG6583	CG12236	10.04	0.151	0.78	1	0.98
CG6583	Bug22	7.53	0.151	0.78	1	0.98
CG6583	Spt3	6.85	0.151	0.78	1	0.98
CG6583	CG4565	4.07	0.151	0.78	1	0.98
CG6583	CG1965	4.01	0.151	0.78	1	0.98
CG6583	Kdm4A	3.89	0.151	0.78	1	0.98
CG6583	CG8944	3.66	0.151	0.78	1	0.98
CG6583	her	3.62	0.151	0.78	1	0.98
CG6583	ap	3.44	0.151	0.78	1	0.98
CG6583	erm	3.16	0.151	0.78	1	0.98
CG6583	CG12219	2.97	0.151	0.78	1	0.98
CG6583	vvl	2.83	0.151	0.78	1	0.98
CG6583	esn	2.79	0.151	0.78	1	0.98
CG6583	CG43689	2.77	0.151	0.78	1	0.98
CG6583	CG9948	2.52	0.151	0.78	1	0.98
CG6583	Lmpt	2.45	0.151	0.78	1	0.98
CG6583	bi	2.44	0.151	0.78	1	0.98
CG6583	scro	2.41	0.151	0.78	1	0.98
CG6583	dac	2.3	0.151	0.78	1	0.98
CG6583	stck	2.29	0.151	0.78	1	0.98
CG6583	Trf	2.21	0.151	0.78	1	0.98
CG6583	egg	2.15	0.151	0.78	1	0.98
CG6583	GATAd	2.06	0.151	0.78	1	0.98
CG6583	CG11695	2.03	0.151	0.78	1	0.98
CG6583	CG8216	1.99	0.151	0.78	1	0.98
CG6583	Su(H)	1.96	0.151	0.78	1	0.98
CG6583	toy	1.89	0.151	0.78	1	0.98
CG6583	pdm3	1.87	0.151	0.78	1	0.98
CG6583	CG3726	1.86	0.151	0.78	1	0.98
CG6583	Cdc5	1.85	0.151	0.78	1	0.98
aret	pita	8.81	0.473	0.61	0.523809523809524	0.38
aret	CG12236	6.92	0.473	0.61	0.523809523809524	0.38
aret	CG9650	5.38	0.473	0.61	0.523809523809524	0.38
aret	CG15514	4.94	0.473	0.61	0.523809523809524	0.38
aret	CG4424	3.28	0.473	0.61	0.523809523809524	0.38
aret	CG34422	3.13	0.473	0.61	0.523809523809524	0.38
aret	CG43689	2.97	0.473	0.61	0.523809523809524	0.38
aret	toy	2.57	0.473	0.61	0.523809523809524	0.38
aret	polybromo	2.45	0.473	0.61	0.523809523809524	0.38
aret	sim	2.28	0.473	0.61	0.523809523809524	0.38
aret	ph-p	2.21	0.473	0.61	0.523809523809524	0.38
aret	CG14667	2.16	0.473	0.61	0.523809523809524	0.38
aret	CG2116	2.1	0.473	0.61	0.523809523809524	0.38
aret	su(Hw)	2.07	0.473	0.61	0.523809523809524	0.38
aret	fu2	2	0.473	0.61	0.523809523809524	0.38
aret	Mad	1.94	0.473	0.61	0.523809523809524	0.38
aret	RpIII128	1.9	0.473	0.61	0.523809523809524	0.38
aret	bab2	1.88	0.473	0.61	0.523809523809524	0.38
aret	Ravus	1.87	0.473	0.61	0.523809523809524	0.38
aret	bab1	1.85	0.473	0.61	0.523809523809524	0.38
aret	az2	1.82	0.473	0.61	0.523809523809524	0.38
aret	CG4936	1.8	0.473	0.61	0.523809523809524	0.38
aret	Pcl	1.78	0.473	0.61	0.523809523809524	0.38
aret	Dref	1.78	0.473	0.61	0.523809523809524	0.38
aret	l(2)k10201	1.65	0.473	0.61	0.523809523809524	0.38
aret	esn	1.63	0.473	0.61	0.523809523809524	0.38
aret	Ssl1	1.59	0.473	0.61	0.523809523809524	0.38
aret	MESR4	1.58	0.473	0.61	0.523809523809524	0.38
aret	dac	1.57	0.473	0.61	0.523809523809524	0.38
aret	CG4820	1.57	0.473	0.61	0.523809523809524	0.38
CG5525	CG11456	5.35	0.186	0.37	0.683130051063973	0.93
CG5525	Bug22	4.64	0.186	0.37	0.683130051063973	0.93
CG5525	CG31460	3.92	0.186	0.37	0.683130051063973	0.93
CG5525	fu2	3.64	0.186	0.37	0.683130051063973	0.93
CG5525	CG9305	3.09	0.186	0.37	0.683130051063973	0.93
CG5525	CG8216	2.89	0.186	0.37	0.683130051063973	0.93
CG5525	svp	2.75	0.186	0.37	0.683130051063973	0.93
CG5525	erm	2.39	0.186	0.37	0.683130051063973	0.93
CG5525	MED15	2.27	0.186	0.37	0.683130051063973	0.93
CG5525	mamo	2.19	0.186	0.37	0.683130051063973	0.93
CG5525	CG8281	2.15	0.186	0.37	0.683130051063973	0.93
CG5525	Eip74EF	2.12	0.186	0.37	0.683130051063973	0.93
CG5525	Rbf	2.07	0.186	0.37	0.683130051063973	0.93
CG5525	Brf	2	0.186	0.37	0.683130051063973	0.93
CG5525	kn	1.9	0.186	0.37	0.683130051063973	0.93
CG5525	Elp3	1.87	0.186	0.37	0.683130051063973	0.93
CG5525	ey	1.79	0.186	0.37	0.683130051063973	0.93
CG5525	hng2	1.78	0.186	0.37	0.683130051063973	0.93
CG5525	Su(z)12	1.73	0.186	0.37	0.683130051063973	0.93
CG5525	CG16863	1.73	0.186	0.37	0.683130051063973	0.93
CG5525	lov	1.7	0.186	0.37	0.683130051063973	0.93
CG5525	CG9650	1.7	0.186	0.37	0.683130051063973	0.93
CG5525	Spt5	1.69	0.186	0.37	0.683130051063973	0.93
CG5525	MBD-R2	1.67	0.186	0.37	0.683130051063973	0.93
CG5525	tara	1.65	0.186	0.37	0.683130051063973	0.93
CG5525	Taf2	1.62	0.186	0.37	0.683130051063973	0.93
CG5525	Ets97D	1.6	0.186	0.37	0.683130051063973	0.93
CG5525	Mio	1.58	0.186	0.37	0.683130051063973	0.93
CG5525	Su(var)3-7	1.57	0.186	0.37	0.683130051063973	0.93
CG5525	CG32264	1.55	0.186	0.37	0.683130051063973	0.93
CG12404	CG4936	7.11	0.156	0.2	1	0.64
CG12404	dom	5.58	0.156	0.2	1	0.64
CG12404	CG12219	3.5	0.156	0.2	1	0.64
CG12404	CG6683	2.76	0.156	0.2	1	0.64
CG12404	CG31460	2.45	0.156	0.2	1	0.64
CG12404	Mad	2.43	0.156	0.2	1	0.64
CG12404	vDpp.vOptix	2.3	0.156	0.2	1	0.64
CG12404	CG44247	2.26	0.156	0.2	1	0.64
CG12404	stc	2.06	0.156	0.2	1	0.64
CG12404	CG5196	1.98	0.156	0.2	1	0.64
CG12404	TH1	1.95	0.156	0.2	1	0.64
CG12404	MED4	1.87	0.156	0.2	1	0.64
CG12404	ct	1.86	0.156	0.2	1	0.64
CG12404	Side	1.86	0.156	0.2	1	0.64
CG12404	ERR	1.86	0.156	0.2	1	0.64
CG12404	CG6163	1.82	0.156	0.2	1	0.64
CG12404	vvl	1.82	0.156	0.2	1	0.64
CG12404	Trl	1.8	0.156	0.2	1	0.64
CG12404	CG5953	1.79	0.156	0.2	1	0.64
CG12404	CG11456	1.74	0.156	0.2	1	0.64
CG12404	Dip1	1.71	0.156	0.2	1	0.64
CG12404	CG11723	1.69	0.156	0.2	1	0.64
CG12404	Elp3	1.67	0.156	0.2	1	0.64
CG12404	Ssrp	1.67	0.156	0.2	1	0.64
CG12404	ash2	1.65	0.156	0.2	1	0.64
CG12404	ab	1.64	0.156	0.2	1	0.64
CG12404	az2	1.63	0.156	0.2	1	0.64
CG12404	SoxN	1.63	0.156	0.2	1	0.64
CG12404	Mrtf	1.63	0.156	0.2	1	0.64
CG12404	Su(H)	1.61	0.156	0.2	1	0.64
Tor	CR43671	8.81	0.046	-0.01	0.2	0.23
Tor	CG4360	3.88	0.046	-0.01	0.2	0.23
Tor	CG31460	3.65	0.046	-0.01	0.2	0.23
Tor	CG3313	3.61	0.046	-0.01	0.2	0.23
Tor	ush	3.38	0.046	-0.01	0.2	0.23
Tor	dwg	3.13	0.046	-0.01	0.2	0.23
Tor	Iswi	3.1	0.046	-0.01	0.2	0.23
Tor	caz	3.03	0.046	-0.01	0.2	0.23
Tor	CG7785	2.78	0.046	-0.01	0.2	0.23
Tor	CG8924	2.71	0.046	-0.01	0.2	0.23
Tor	NC2beta	2.46	0.046	-0.01	0.2	0.23
Tor	pad	2.38	0.046	-0.01	0.2	0.23
Tor	CG32105	2.36	0.046	-0.01	0.2	0.23
Tor	phol	2.33	0.046	-0.01	0.2	0.23
Tor	Stat92E	2.19	0.046	-0.01	0.2	0.23
Tor	trr	2.17	0.046	-0.01	0.2	0.23
Tor	Mrtf	2.09	0.046	-0.01	0.2	0.23
Tor	tio	2.02	0.046	-0.01	0.2	0.23
Tor	Pbp95	1.96	0.046	-0.01	0.2	0.23
Tor	CG3815	1.78	0.046	-0.01	0.2	0.23
Tor	gce	1.76	0.046	-0.01	0.2	0.23
Tor	run	1.75	0.046	-0.01	0.2	0.23
Tor	dalao	1.75	0.046	-0.01	0.2	0.23
Tor	mxc	1.71	0.046	-0.01	0.2	0.23
Tor	Asciz	1.66	0.046	-0.01	0.2	0.23
Tor	CG9305	1.64	0.046	-0.01	0.2	0.23
Tor	CkIIalpha-i1	1.58	0.046	-0.01	0.2	0.23
Tor	Lim3	1.55	0.046	-0.01	0.2	0.23
Tor	rn	1.55	0.046	-0.01	0.2	0.23
Tor	Mio	1.52	0.046	-0.01	0.2	0.23
CG9932	Su(var)2-HP2	4.17	0.57	0.45	0.683130051063973	0.91
CG9932	e(y)3	4.11	0.57	0.45	0.683130051063973	0.91
CG9932	hth	3.55	0.57	0.45	0.683130051063973	0.91
CG9932	CG3726	3.31	0.57	0.45	0.683130051063973	0.91
CG9932	esn	3.08	0.57	0.45	0.683130051063973	0.91
CG9932	Tbp	2.54	0.57	0.45	0.683130051063973	0.91
CG9932	CG11456	2.44	0.57	0.45	0.683130051063973	0.91
CG9932	Iswi	2.19	0.57	0.45	0.683130051063973	0.91
CG9932	Dad	2.04	0.57	0.45	0.683130051063973	0.91
CG9932	vvl	2.01	0.57	0.45	0.683130051063973	0.91
CG9932	lilli	2	0.57	0.45	0.683130051063973	0.91
CG9932	vfl	1.99	0.57	0.45	0.683130051063973	0.91
CG9932	Sox102F	1.97	0.57	0.45	0.683130051063973	0.91
CG9932	fru	1.92	0.57	0.45	0.683130051063973	0.91
CG9932	nvy	1.86	0.57	0.45	0.683130051063973	0.91
CG9932	CG18476	1.86	0.57	0.45	0.683130051063973	0.91
CG9932	CG14710	1.85	0.57	0.45	0.683130051063973	0.91
CG9932	CG32982	1.84	0.57	0.45	0.683130051063973	0.91
CG9932	Rabex-5	1.83	0.57	0.45	0.683130051063973	0.91
CG9932	CG6272	1.77	0.57	0.45	0.683130051063973	0.91
CG9932	Dref	1.74	0.57	0.45	0.683130051063973	0.91
CG9932	l(2)k10201	1.61	0.57	0.45	0.683130051063973	0.91
CG9932	scro	1.6	0.57	0.45	0.683130051063973	0.91
CG9932	CG1602	1.55	0.57	0.45	0.683130051063973	0.91
CG9932	CG14117	1.53	0.57	0.45	0.683130051063973	0.91
CG9932	Bx	1.51	0.57	0.45	0.683130051063973	0.91
CG9932	ktub	1.47	0.57	0.45	0.683130051063973	0.91
CG9932	Bap55	1.4	0.57	0.45	0.683130051063973	0.91
CG9932	dve	1.4	0.57	0.45	0.683130051063973	0.91
CG9932	tio	1.39	0.57	0.45	0.683130051063973	0.91
Sfmbt	CG2875	5.22	0.045	-0.27	0.447213595499958	0.79
Sfmbt	CG7818	3.16	0.045	-0.27	0.447213595499958	0.79
Sfmbt	ppl	2.92	0.045	-0.27	0.447213595499958	0.79
Sfmbt	CG7785	2.54	0.045	-0.27	0.447213595499958	0.79
Sfmbt	CG8924	2.5	0.045	-0.27	0.447213595499958	0.79
Sfmbt	CG34340	2.45	0.045	-0.27	0.447213595499958	0.79
Sfmbt	Tbp	2.31	0.045	-0.27	0.447213595499958	0.79
Sfmbt	CG10904	2.29	0.045	-0.27	0.447213595499958	0.79
Sfmbt	CG7839	2.19	0.045	-0.27	0.447213595499958	0.79
Sfmbt	msl-3	2.17	0.045	-0.27	0.447213595499958	0.79
Sfmbt	MED25	2.16	0.045	-0.27	0.447213595499958	0.79
Sfmbt	NC2beta	2.08	0.045	-0.27	0.447213595499958	0.79
Sfmbt	CG12104	2.07	0.045	-0.27	0.447213595499958	0.79
Sfmbt	Su(var)2-HP2	2.04	0.045	-0.27	0.447213595499958	0.79
Sfmbt	CG7987	1.99	0.045	-0.27	0.447213595499958	0.79
Sfmbt	Meics	1.94	0.045	-0.27	0.447213595499958	0.79
Sfmbt	Camta	1.91	0.045	-0.27	0.447213595499958	0.79
Sfmbt	Iswi	1.9	0.045	-0.27	0.447213595499958	0.79
Sfmbt	CG11723	1.87	0.045	-0.27	0.447213595499958	0.79
Sfmbt	Bug22	1.85	0.045	-0.27	0.447213595499958	0.79
Sfmbt	Hr38	1.81	0.045	-0.27	0.447213595499958	0.79
Sfmbt	Bap60	1.8	0.045	-0.27	0.447213595499958	0.79
Sfmbt	CG3726	1.8	0.045	-0.27	0.447213595499958	0.79
Sfmbt	CR43671	1.8	0.045	-0.27	0.447213595499958	0.79
Sfmbt	ph-p	1.77	0.045	-0.27	0.447213595499958	0.79
Sfmbt	CG9215	1.74	0.045	-0.27	0.447213595499958	0.79
Sfmbt	MED7	1.72	0.045	-0.27	0.447213595499958	0.79
Sfmbt	CG30403	1.71	0.045	-0.27	0.447213595499958	0.79
Sfmbt	CG10959	1.6	0.045	-0.27	0.447213595499958	0.79
Sfmbt	CG16863	1.58	0.045	-0.27	0.447213595499958	0.79
CG31849	pita	4.29	0.051	0.19	1	0.97
CG31849	Bap55	3.68	0.051	0.19	1	0.97
CG31849	CG7785	2.63	0.051	0.19	1	0.97
CG31849	Lmpt	2.27	0.051	0.19	1	0.97
CG31849	Opbp	2.18	0.051	0.19	1	0.97
CG31849	Taf8	2.14	0.051	0.19	1	0.97
CG31849	CG13624	2.12	0.051	0.19	1	0.97
CG31849	dbr	2.04	0.051	0.19	1	0.97
CG31849	CG10979	2.03	0.051	0.19	1	0.97
CG31849	ap	2.02	0.051	0.19	1	0.97
CG31849	CG12236	2	0.051	0.19	1	0.97
CG31849	CG2790	1.97	0.051	0.19	1	0.97
CG31849	MED7	1.94	0.051	0.19	1	0.97
CG31849	fkh	1.92	0.051	0.19	1	0.97
CG31849	bon	1.92	0.051	0.19	1	0.97
CG31849	CG8950	1.92	0.051	0.19	1	0.97
CG31849	CG45071	1.91	0.051	0.19	1	0.97
CG31849	CG6254	1.9	0.051	0.19	1	0.97
CG31849	CG7386	1.87	0.051	0.19	1	0.97
CG31849	ktub	1.86	0.051	0.19	1	0.97
CG31849	bs	1.8	0.051	0.19	1	0.97
CG31849	CG4854	1.8	0.051	0.19	1	0.97
CG31849	ZnT49B	1.79	0.051	0.19	1	0.97
CG31849	CG1602	1.77	0.051	0.19	1	0.97
CG31849	CG17328	1.69	0.051	0.19	1	0.97
CG31849	Vsx2	1.69	0.051	0.19	1	0.97
CG31849	Dref	1.68	0.051	0.19	1	0.97
CG31849	Su(var)3-7	1.6	0.051	0.19	1	0.97
CG31849	stck	1.6	0.051	0.19	1	0.97
CG31849	RpII33	1.59	0.051	0.19	1	0.97
CG16974	kn	9.19	0.214	0.06	0.302613766334401	0.54
CG16974	Hr96	5.76	0.214	0.06	0.302613766334401	0.54
CG16974	Vsx2	5.12	0.214	0.06	0.302613766334401	0.54
CG16974	Hmg-2	5.08	0.214	0.06	0.302613766334401	0.54
CG16974	HP1c	4.38	0.214	0.06	0.302613766334401	0.54
CG16974	CG11696	4.22	0.214	0.06	0.302613766334401	0.54
CG16974	CG2712	4.21	0.214	0.06	0.302613766334401	0.54
CG16974	pita	4.21	0.214	0.06	0.302613766334401	0.54
CG16974	Side	4.18	0.214	0.06	0.302613766334401	0.54
CG16974	Dad	3.93	0.214	0.06	0.302613766334401	0.54
CG16974	CG13123	3.91	0.214	0.06	0.302613766334401	0.54
CG16974	trem	3.83	0.214	0.06	0.302613766334401	0.54
CG16974	mxc	3.75	0.214	0.06	0.302613766334401	0.54
CG16974	CG11294	3.6	0.214	0.06	0.302613766334401	0.54
CG16974	Rfx	3.38	0.214	0.06	0.302613766334401	0.54
CG16974	CG10959	3.36	0.214	0.06	0.302613766334401	0.54
CG16974	CG12236	3.25	0.214	0.06	0.302613766334401	0.54
CG16974	pr-set7	3.02	0.214	0.06	0.302613766334401	0.54
CG16974	CG12155	2.8	0.214	0.06	0.302613766334401	0.54
CG16974	CG2116	2.77	0.214	0.06	0.302613766334401	0.54
CG16974	CG43689	2.74	0.214	0.06	0.302613766334401	0.54
CG16974	CG17359	2.74	0.214	0.06	0.302613766334401	0.54
CG16974	Hr39	2.51	0.214	0.06	0.302613766334401	0.54
CG16974	CG3065	2.45	0.214	0.06	0.302613766334401	0.54
CG16974	Kdm4A	2.44	0.214	0.06	0.302613766334401	0.54
CG16974	grp	2.44	0.214	0.06	0.302613766334401	0.54
CG16974	dmrt99B	2.44	0.214	0.06	0.302613766334401	0.54
CG16974	vfl	2.36	0.214	0.06	0.302613766334401	0.54
CG16974	zfh1	2.32	0.214	0.06	0.302613766334401	0.54
CG16974	trr	2.31	0.214	0.06	0.302613766334401	0.54
kek4	TfAP-2	8.84	0.183	-0.32	0.258198889747161	0.46
kek4	Bap60	7.4	0.183	-0.32	0.258198889747161	0.46
kek4	svp	3.89	0.183	-0.32	0.258198889747161	0.46
kek4	hth	3.36	0.183	-0.32	0.258198889747161	0.46
kek4	CG10147	2.87	0.183	-0.32	0.258198889747161	0.46
kek4	CG3726	2.71	0.183	-0.32	0.258198889747161	0.46
kek4	Lim3	2.68	0.183	-0.32	0.258198889747161	0.46
kek4	Dref	2.56	0.183	-0.32	0.258198889747161	0.46
kek4	Brf	2.53	0.183	-0.32	0.258198889747161	0.46
kek4	Hmx	2.52	0.183	-0.32	0.258198889747161	0.46
kek4	NK7.1	2.39	0.183	-0.32	0.258198889747161	0.46
kek4	lov	2.2	0.183	-0.32	0.258198889747161	0.46
kek4	Dh44-R2	2.2	0.183	-0.32	0.258198889747161	0.46
kek4	CG17328	2.18	0.183	-0.32	0.258198889747161	0.46
kek4	CG11294	2.09	0.183	-0.32	0.258198889747161	0.46
kek4	CG7928	2.06	0.183	-0.32	0.258198889747161	0.46
kek4	spt4	1.9	0.183	-0.32	0.258198889747161	0.46
kek4	tj	1.9	0.183	-0.32	0.258198889747161	0.46
kek4	CG18265	1.86	0.183	-0.32	0.258198889747161	0.46
kek4	bsh	1.84	0.183	-0.32	0.258198889747161	0.46
kek4	Sry-delta	1.83	0.183	-0.32	0.258198889747161	0.46
kek4	RpIII128	1.78	0.183	-0.32	0.258198889747161	0.46
kek4	Pcl	1.78	0.183	-0.32	0.258198889747161	0.46
kek4	CG9705	1.74	0.183	-0.32	0.258198889747161	0.46
kek4	CG9650	1.74	0.183	-0.32	0.258198889747161	0.46
kek4	CG10321	1.71	0.183	-0.32	0.258198889747161	0.46
kek4	CG6272	1.67	0.183	-0.32	0.258198889747161	0.46
kek4	CG12219	1.67	0.183	-0.32	0.258198889747161	0.46
kek4	mTTF	1.63	0.183	-0.32	0.258198889747161	0.46
kek4	CG7386	1.61	0.183	-0.32	0.258198889747161	0.46
Uvrag	CG9705	5.69	0.068	0.55	0.382970843102535	0.64
Uvrag	aop	5.4	0.068	0.55	0.382970843102535	0.64
Uvrag	CG4360	5.03	0.068	0.55	0.382970843102535	0.64
Uvrag	CG14712	3.42	0.068	0.55	0.382970843102535	0.64
Uvrag	CG43689	3.29	0.068	0.55	0.382970843102535	0.64
Uvrag	Ets65A	3.17	0.068	0.55	0.382970843102535	0.64
Uvrag	CG11294	3.02	0.068	0.55	0.382970843102535	0.64
Uvrag	Chrac-16	2.86	0.068	0.55	0.382970843102535	0.64
Uvrag	TfIIEalpha	2.85	0.068	0.55	0.382970843102535	0.64
Uvrag	CG16863	2.85	0.068	0.55	0.382970843102535	0.64
Uvrag	danr	2.75	0.068	0.55	0.382970843102535	0.64
Uvrag	Mrtf	2.53	0.068	0.55	0.382970843102535	0.64
Uvrag	CG10209	2.44	0.068	0.55	0.382970843102535	0.64
Uvrag	Brf	2.38	0.068	0.55	0.382970843102535	0.64
Uvrag	Kdm2	2.33	0.068	0.55	0.382970843102535	0.64
Uvrag	Lmpt	2.24	0.068	0.55	0.382970843102535	0.64
Uvrag	Ssl1	2.06	0.068	0.55	0.382970843102535	0.64
Uvrag	pita	1.95	0.068	0.55	0.382970843102535	0.64
Uvrag	CG11398	1.89	0.068	0.55	0.382970843102535	0.64
Uvrag	rgr	1.87	0.068	0.55	0.382970843102535	0.64
Uvrag	jing	1.81	0.068	0.55	0.382970843102535	0.64
Uvrag	CG1965	1.81	0.068	0.55	0.382970843102535	0.64
Uvrag	mirr	1.79	0.068	0.55	0.382970843102535	0.64
Uvrag	Asciz	1.78	0.068	0.55	0.382970843102535	0.64
Uvrag	tup	1.78	0.068	0.55	0.382970843102535	0.64
Uvrag	CG5196	1.76	0.068	0.55	0.382970843102535	0.64
Uvrag	CG6254	1.72	0.068	0.55	0.382970843102535	0.64
Uvrag	sim	1.65	0.068	0.55	0.382970843102535	0.64
Uvrag	Crc	1.63	0.068	0.55	0.382970843102535	0.64
Uvrag	dalao	1.59	0.068	0.55	0.382970843102535	0.64
CG31729	shn	7.07	0.166	0.41	0.683130051063973	0.79
CG31729	CG10631	6.05	0.166	0.41	0.683130051063973	0.79
CG31729	Su(z)12	4.57	0.166	0.41	0.683130051063973	0.79
CG31729	CG10209	4.48	0.166	0.41	0.683130051063973	0.79
CG31729	CG7357	3.86	0.166	0.41	0.683130051063973	0.79
CG31729	foxo	3.84	0.166	0.41	0.683130051063973	0.79
CG31729	her	3.19	0.166	0.41	0.683130051063973	0.79
CG31729	Mrtf	2.75	0.166	0.41	0.683130051063973	0.79
CG31729	Rfx	2.72	0.166	0.41	0.683130051063973	0.79
CG31729	Bug22	2.28	0.166	0.41	0.683130051063973	0.79
CG31729	trem	2.26	0.166	0.41	0.683130051063973	0.79
CG31729	CG7928	2.21	0.166	0.41	0.683130051063973	0.79
CG31729	CG4707	2.18	0.166	0.41	0.683130051063973	0.79
CG31729	CG4565	2.1	0.166	0.41	0.683130051063973	0.79
CG31729	TfIIEalpha	2.01	0.166	0.41	0.683130051063973	0.79
CG31729	dmrt99B	2	0.166	0.41	0.683130051063973	0.79
CG31729	E2f1	1.97	0.166	0.41	0.683130051063973	0.79
CG31729	Cdk8	1.9	0.166	0.41	0.683130051063973	0.79
CG31729	sim	1.9	0.166	0.41	0.683130051063973	0.79
CG31729	CG10147	1.88	0.166	0.41	0.683130051063973	0.79
CG31729	ZnT49B	1.86	0.166	0.41	0.683130051063973	0.79
CG31729	Su(z)2	1.82	0.166	0.41	0.683130051063973	0.79
CG31729	mld	1.81	0.166	0.41	0.683130051063973	0.79
CG31729	Kdm2	1.8	0.166	0.41	0.683130051063973	0.79
CG31729	CG8944	1.79	0.166	0.41	0.683130051063973	0.79
CG31729	HP1c	1.75	0.166	0.41	0.683130051063973	0.79
CG31729	Ets97D	1.74	0.166	0.41	0.683130051063973	0.79
CG31729	CG31460	1.74	0.166	0.41	0.683130051063973	0.79
CG31729	CG17328	1.71	0.166	0.41	0.683130051063973	0.79
CG31729	CG17802	1.71	0.166	0.41	0.683130051063973	0.79
CG43778	CG44247	4.18	0.132	0.65	1	0.57
CG43778	Kdm2	3.63	0.132	0.65	1	0.57
CG43778	CG10321	3.32	0.132	0.65	1	0.57
CG43778	CG4820	3.08	0.132	0.65	1	0.57
CG43778	CG9948	2.82	0.132	0.65	1	0.57
CG43778	Asciz	2.61	0.132	0.65	1	0.57
CG43778	erm	2.48	0.132	0.65	1	0.57
CG43778	vfl	2.35	0.132	0.65	1	0.57
CG43778	Ssl1	2.32	0.132	0.65	1	0.57
CG43778	CG8159	2.29	0.132	0.65	1	0.57
CG43778	Brf	2.21	0.132	0.65	1	0.57
CG43778	SoxN	2.2	0.132	0.65	1	0.57
CG43778	jing	2.12	0.132	0.65	1	0.57
CG43778	Su(z)2	2.06	0.132	0.65	1	0.57
CG43778	Kdm4A	2.06	0.132	0.65	1	0.57
CG43778	hth	1.97	0.132	0.65	1	0.57
CG43778	caz	1.95	0.132	0.65	1	0.57
CG43778	CG11456	1.95	0.132	0.65	1	0.57
CG43778	CG12104	1.93	0.132	0.65	1	0.57
CG43778	br	1.87	0.132	0.65	1	0.57
CG43778	MED17	1.86	0.132	0.65	1	0.57
CG43778	CG32700	1.77	0.132	0.65	1	0.57
CG43778	ash2	1.77	0.132	0.65	1	0.57
CG43778	Meics	1.77	0.132	0.65	1	0.57
CG43778	CG7987	1.75	0.132	0.65	1	0.57
CG43778	schlank	1.75	0.132	0.65	1	0.57
CG43778	nvy	1.7	0.132	0.65	1	0.57
CG43778	CG9932	1.69	0.132	0.65	1	0.57
CG43778	Rbf	1.67	0.132	0.65	1	0.57
CG43778	Dad	1.66	0.132	0.65	1	0.57
CG6565	svp	6.22	0.112	0.48	1	0.63
CG6565	CG9948	5.06	0.112	0.48	1	0.63
CG6565	noc	5.05	0.112	0.48	1	0.63
CG6565	oc	3.43	0.112	0.48	1	0.63
CG6565	Chrac-16	3.29	0.112	0.48	1	0.63
CG6565	NC2beta	3.04	0.112	0.48	1	0.63
CG6565	Cdc5	2.98	0.112	0.48	1	0.63
CG6565	Crc	2.63	0.112	0.48	1	0.63
CG6565	CG2790	2.59	0.112	0.48	1	0.63
CG6565	CG32264	2.53	0.112	0.48	1	0.63
CG6565	CG12768	2.47	0.112	0.48	1	0.63
CG6565	brk	2.33	0.112	0.48	1	0.63
CG6565	CG11317	2.22	0.112	0.48	1	0.63
CG6565	CG14667	2.21	0.112	0.48	1	0.63
CG6565	CG2199	2.19	0.112	0.48	1	0.63
CG6565	run	2.13	0.112	0.48	1	0.63
CG6565	Hr38	2.11	0.112	0.48	1	0.63
CG6565	Mad	2.06	0.112	0.48	1	0.63
CG6565	ssp	2.04	0.112	0.48	1	0.63
CG6565	Brf	2.03	0.112	0.48	1	0.63
CG6565	Taf8	2.03	0.112	0.48	1	0.63
CG6565	elB	2.01	0.112	0.48	1	0.63
CG6565	CG11695	1.97	0.112	0.48	1	0.63
CG6565	mTTF	1.97	0.112	0.48	1	0.63
CG6565	CG30403	1.94	0.112	0.48	1	0.63
CG6565	rn	1.8	0.112	0.48	1	0.63
CG6565	Iswi	1.79	0.112	0.48	1	0.63
CG6565	Spt3	1.73	0.112	0.48	1	0.63
CG6565	vvl	1.72	0.112	0.48	1	0.63
CG6565	wdn	1.69	0.112	0.48	1	0.63
beta'COP	CG12219	4.27	0.144	0.04	0.174077655955698	0.33
beta'COP	br	4.26	0.144	0.04	0.174077655955698	0.33
beta'COP	CG4854	4.07	0.144	0.04	0.174077655955698	0.33
beta'COP	mor	4.03	0.144	0.04	0.174077655955698	0.33
beta'COP	mTTF	2.85	0.144	0.04	0.174077655955698	0.33
beta'COP	elB	2.69	0.144	0.04	0.174077655955698	0.33
beta'COP	CG7357	2.55	0.144	0.04	0.174077655955698	0.33
beta'COP	CG6765	2.52	0.144	0.04	0.174077655955698	0.33
beta'COP	CG3838	2.49	0.144	0.04	0.174077655955698	0.33
beta'COP	CG34422	2.42	0.144	0.04	0.174077655955698	0.33
beta'COP	Rfx	2.28	0.144	0.04	0.174077655955698	0.33
beta'COP	row	2.25	0.144	0.04	0.174077655955698	0.33
beta'COP	CG13894	2.24	0.144	0.04	0.174077655955698	0.33
beta'COP	fd68A	2.08	0.144	0.04	0.174077655955698	0.33
beta'COP	ap	2.08	0.144	0.04	0.174077655955698	0.33
beta'COP	CG3726	2.07	0.144	0.04	0.174077655955698	0.33
beta'COP	Snr1	2.02	0.144	0.04	0.174077655955698	0.33
beta'COP	CG7386	1.98	0.144	0.04	0.174077655955698	0.33
beta'COP	CG10631	1.96	0.144	0.04	0.174077655955698	0.33
beta'COP	Su(var)2-HP2	1.94	0.144	0.04	0.174077655955698	0.33
beta'COP	bsh	1.88	0.144	0.04	0.174077655955698	0.33
beta'COP	CG44247	1.83	0.144	0.04	0.174077655955698	0.33
beta'COP	CG30020	1.82	0.144	0.04	0.174077655955698	0.33
beta'COP	CG6686	1.77	0.144	0.04	0.174077655955698	0.33
beta'COP	Su(H)	1.71	0.144	0.04	0.174077655955698	0.33
beta'COP	CG4936	1.7	0.144	0.04	0.174077655955698	0.33
beta'COP	CG7818	1.69	0.144	0.04	0.174077655955698	0.33
beta'COP	dac	1.65	0.144	0.04	0.174077655955698	0.33
beta'COP	Kdm4A	1.65	0.144	0.04	0.174077655955698	0.33
beta'COP	RpII33	1.62	0.144	0.04	0.174077655955698	0.33
CG9293	CG4936	6.8	0.157	0.16	0.333333333333333	0.61
CG9293	CG3815	5.23	0.157	0.16	0.333333333333333	0.61
CG9293	Bx	3.73	0.157	0.16	0.333333333333333	0.61
CG9293	Chrac-14	3.28	0.157	0.16	0.333333333333333	0.61
CG9293	ssp	3.09	0.157	0.16	0.333333333333333	0.61
CG9293	CG6765	3	0.157	0.16	0.333333333333333	0.61
CG9293	Side	2.98	0.157	0.16	0.333333333333333	0.61
CG9293	CG11906	2.54	0.157	0.16	0.333333333333333	0.61
CG9293	NK7.1	2.51	0.157	0.16	0.333333333333333	0.61
CG9293	fru	2.45	0.157	0.16	0.333333333333333	0.61
CG9293	esn	2.42	0.157	0.16	0.333333333333333	0.61
CG9293	fu2	2.24	0.157	0.16	0.333333333333333	0.61
CG9293	mxc	2.23	0.157	0.16	0.333333333333333	0.61
CG9293	Su(H)	2.01	0.157	0.16	0.333333333333333	0.61
CG9293	CG14712	1.89	0.157	0.16	0.333333333333333	0.61
CG9293	dalao	1.88	0.157	0.16	0.333333333333333	0.61
CG9293	Vsx2	1.83	0.157	0.16	0.333333333333333	0.61
CG9293	pad	1.83	0.157	0.16	0.333333333333333	0.61
CG9293	caz	1.78	0.157	0.16	0.333333333333333	0.61
CG9293	CG7987	1.76	0.157	0.16	0.333333333333333	0.61
CG9293	tsh	1.72	0.157	0.16	0.333333333333333	0.61
CG9293	CG13123	1.71	0.157	0.16	0.333333333333333	0.61
CG9293	CG1792	1.71	0.157	0.16	0.333333333333333	0.61
CG9293	Hr96	1.59	0.157	0.16	0.333333333333333	0.61
CG9293	CG1024	1.58	0.157	0.16	0.333333333333333	0.61
CG9293	CG8765	1.58	0.157	0.16	0.333333333333333	0.61
CG9293	CG15514	1.57	0.157	0.16	0.333333333333333	0.61
CG9293	CTCF	1.57	0.157	0.16	0.333333333333333	0.61
CG9293	foxo	1.55	0.157	0.16	0.333333333333333	0.61
CG9293	phol	1.54	0.157	0.16	0.333333333333333	0.61
CG7110	ham	6.63	0.345	0.2	0.218217890235992	0.19
CG7110	mTTF	4.68	0.345	0.2	0.218217890235992	0.19
CG7110	CG1965	4.14	0.345	0.2	0.218217890235992	0.19
CG7110	CG6683	4.06	0.345	0.2	0.218217890235992	0.19
CG7110	trr	3.74	0.345	0.2	0.218217890235992	0.19
CG7110	NK7.1	3.42	0.345	0.2	0.218217890235992	0.19
CG7110	Opbp	3.41	0.345	0.2	0.218217890235992	0.19
CG7110	tsh	3.38	0.345	0.2	0.218217890235992	0.19
CG7110	CG17361	3.38	0.345	0.2	0.218217890235992	0.19
CG7110	egg	3.34	0.345	0.2	0.218217890235992	0.19
CG7110	CG34376	3.17	0.345	0.2	0.218217890235992	0.19
CG7110	pita	2.73	0.345	0.2	0.218217890235992	0.19
CG7110	CG4565	2.68	0.345	0.2	0.218217890235992	0.19
CG7110	CG11317	2.51	0.345	0.2	0.218217890235992	0.19
CG7110	pzg	2.46	0.345	0.2	0.218217890235992	0.19
CG7110	CG7386	2.41	0.345	0.2	0.218217890235992	0.19
CG7110	Bx	2.39	0.345	0.2	0.218217890235992	0.19
CG7110	CG1602	2.29	0.345	0.2	0.218217890235992	0.19
CG7110	CG13775	2.26	0.345	0.2	0.218217890235992	0.19
CG7110	Ets65A	2.24	0.345	0.2	0.218217890235992	0.19
CG7110	CG12162	2.07	0.345	0.2	0.218217890235992	0.19
CG7110	CG4424	2.06	0.345	0.2	0.218217890235992	0.19
CG7110	tth	2.02	0.345	0.2	0.218217890235992	0.19
CG7110	CG4360	2.02	0.345	0.2	0.218217890235992	0.19
CG7110	toy	2.01	0.345	0.2	0.218217890235992	0.19
CG7110	sage	1.93	0.345	0.2	0.218217890235992	0.19
CG7110	Dll	1.92	0.345	0.2	0.218217890235992	0.19
CG7110	Mef2	1.89	0.345	0.2	0.218217890235992	0.19
CG7110	CR43670	1.81	0.345	0.2	0.218217890235992	0.19
CG7110	mxc	1.81	0.345	0.2	0.218217890235992	0.19
Tehao	tj	5.61	0.114	0.6	1	0.71
Tehao	CG6254	4.57	0.114	0.6	1	0.71
Tehao	CG12219	3.9	0.114	0.6	1	0.71
Tehao	CG5180	3.69	0.114	0.6	1	0.71
Tehao	Cdc5	3.42	0.114	0.6	1	0.71
Tehao	tara	3.42	0.114	0.6	1	0.71
Tehao	ush	3.38	0.114	0.6	1	0.71
Tehao	CG7987	3.36	0.114	0.6	1	0.71
Tehao	CG10321	3.08	0.114	0.6	1	0.71
Tehao	CG4424	3.04	0.114	0.6	1	0.71
Tehao	CG11560	2.49	0.114	0.6	1	0.71
Tehao	phol	2.33	0.114	0.6	1	0.71
Tehao	Rbf	2.31	0.114	0.6	1	0.71
Tehao	CG34422	2.16	0.114	0.6	1	0.71
Tehao	CG5196	2.05	0.114	0.6	1	0.71
Tehao	CG10959	2.04	0.114	0.6	1	0.71
Tehao	pad	2.04	0.114	0.6	1	0.71
Tehao	CG6272	1.98	0.114	0.6	1	0.71
Tehao	CG8281	1.97	0.114	0.6	1	0.71
Tehao	CG9215	1.91	0.114	0.6	1	0.71
Tehao	dwg	1.89	0.114	0.6	1	0.71
Tehao	Stat92E	1.88	0.114	0.6	1	0.71
Tehao	Tfb1	1.86	0.114	0.6	1	0.71
Tehao	CG15073	1.81	0.114	0.6	1	0.71
Tehao	Camta	1.78	0.114	0.6	1	0.71
Tehao	sba	1.72	0.114	0.6	1	0.71
Tehao	CG11696	1.72	0.114	0.6	1	0.71
Tehao	CG3726	1.69	0.114	0.6	1	0.71
Tehao	yem	1.63	0.114	0.6	1	0.71
Tehao	cyc	1.6	0.114	0.6	1	0.71
CG9267	hbn	6.61	0.205	0.2	0.733333333333333	0.63
CG9267	ap	4.85	0.205	0.2	0.733333333333333	0.63
CG9267	dm	4.24	0.205	0.2	0.733333333333333	0.63
CG9267	schlank	3.91	0.205	0.2	0.733333333333333	0.63
CG9267	CG9932	3.54	0.205	0.2	0.733333333333333	0.63
CG9267	RpII33	3.48	0.205	0.2	0.733333333333333	0.63
CG9267	tup	3.44	0.205	0.2	0.733333333333333	0.63
CG9267	CG17186	3.07	0.205	0.2	0.733333333333333	0.63
CG9267	Max	2.71	0.205	0.2	0.733333333333333	0.63
CG9267	CG2199	2.63	0.205	0.2	0.733333333333333	0.63
CG9267	E(z)	2.57	0.205	0.2	0.733333333333333	0.63
CG9267	CG8950	2.51	0.205	0.2	0.733333333333333	0.63
CG9267	ey	2.41	0.205	0.2	0.733333333333333	0.63
CG9267	TfIIEalpha	2.35	0.205	0.2	0.733333333333333	0.63
CG9267	TfAP-2	2.29	0.205	0.2	0.733333333333333	0.63
CG9267	CG31460	2.23	0.205	0.2	0.733333333333333	0.63
CG9267	CG6254	2.17	0.205	0.2	0.733333333333333	0.63
CG9267	CG11085	2.09	0.205	0.2	0.733333333333333	0.63
CG9267	az2	2.04	0.205	0.2	0.733333333333333	0.63
CG9267	CG15514	2	0.205	0.2	0.733333333333333	0.63
CG9267	MRG15	1.92	0.205	0.2	0.733333333333333	0.63
CG9267	CG2116	1.88	0.205	0.2	0.733333333333333	0.63
CG9267	CG4820	1.86	0.205	0.2	0.733333333333333	0.63
CG9267	CG2875	1.81	0.205	0.2	0.733333333333333	0.63
CG9267	Set2	1.81	0.205	0.2	0.733333333333333	0.63
CG9267	Sry-delta	1.76	0.205	0.2	0.733333333333333	0.63
CG9267	CG4328	1.72	0.205	0.2	0.733333333333333	0.63
CG9267	wdn	1.7	0.205	0.2	0.733333333333333	0.63
CG9267	CG1603	1.7	0.205	0.2	0.733333333333333	0.63
CG9267	CG1647	1.69	0.205	0.2	0.733333333333333	0.63
B4	dac	5.79	0.118	-0.15	0.0975900072948533	0.21
B4	CG32982	5.61	0.118	-0.15	0.0975900072948533	0.21
B4	sim	4.46	0.118	-0.15	0.0975900072948533	0.21
B4	Ada2b	4.15	0.118	-0.15	0.0975900072948533	0.21
B4	pdm3	3.79	0.118	-0.15	0.0975900072948533	0.21
B4	CG8765	3.77	0.118	-0.15	0.0975900072948533	0.21
B4	CG10979	3.77	0.118	-0.15	0.0975900072948533	0.21
B4	Mat1	3.01	0.118	-0.15	0.0975900072948533	0.21
B4	CG11560	2.98	0.118	-0.15	0.0975900072948533	0.21
B4	Ssl1	2.91	0.118	-0.15	0.0975900072948533	0.21
B4	vvl	2.78	0.118	-0.15	0.0975900072948533	0.21
B4	CG1965	2.64	0.118	-0.15	0.0975900072948533	0.21
B4	grp	2.54	0.118	-0.15	0.0975900072948533	0.21
B4	CG3281	2.4	0.118	-0.15	0.0975900072948533	0.21
B4	fru	2.18	0.118	-0.15	0.0975900072948533	0.21
B4	CG1647	2.18	0.118	-0.15	0.0975900072948533	0.21
B4	trr	2.18	0.118	-0.15	0.0975900072948533	0.21
B4	CG1602	2.04	0.118	-0.15	0.0975900072948533	0.21
B4	CG1024	2.03	0.118	-0.15	0.0975900072948533	0.21
B4	CG11294	2	0.118	-0.15	0.0975900072948533	0.21
B4	ktub	1.97	0.118	-0.15	0.0975900072948533	0.21
B4	CG7518	1.95	0.118	-0.15	0.0975900072948533	0.21
B4	danr	1.94	0.118	-0.15	0.0975900072948533	0.21
B4	CG1603	1.86	0.118	-0.15	0.0975900072948533	0.21
B4	jing	1.79	0.118	-0.15	0.0975900072948533	0.21
B4	CG2790	1.78	0.118	-0.15	0.0975900072948533	0.21
B4	Mef2	1.75	0.118	-0.15	0.0975900072948533	0.21
B4	Nufip	1.71	0.118	-0.15	0.0975900072948533	0.21
B4	pros	1.67	0.118	-0.15	0.0975900072948533	0.21
B4	CG4360	1.63	0.118	-0.15	0.0975900072948533	0.21
CG31814	CG1603	9.55	0.84	-0.53	-0.0975900072948533	0.96
CG31814	CG34376	5.14	0.84	-0.53	-0.0975900072948533	0.96
CG31814	mamo	4.24	0.84	-0.53	-0.0975900072948533	0.96
CG31814	Lmpt	4.06	0.84	-0.53	-0.0975900072948533	0.96
CG31814	CG3838	3.39	0.84	-0.53	-0.0975900072948533	0.96
CG31814	Bx	3.33	0.84	-0.53	-0.0975900072948533	0.96
CG31814	caz	2.8	0.84	-0.53	-0.0975900072948533	0.96
CG31814	Taf2	2.79	0.84	-0.53	-0.0975900072948533	0.96
CG31814	CG1647	2.76	0.84	-0.53	-0.0975900072948533	0.96
CG31814	kn	2.69	0.84	-0.53	-0.0975900072948533	0.96
CG31814	vdOptix	2.66	0.84	-0.53	-0.0975900072948533	0.96
CG31814	CR43670	2.43	0.84	-0.53	-0.0975900072948533	0.96
CG31814	ash2	2.35	0.84	-0.53	-0.0975900072948533	0.96
CG31814	l(2)k10201	2.28	0.84	-0.53	-0.0975900072948533	0.96
CG31814	Ada2b	2.28	0.84	-0.53	-0.0975900072948533	0.96
CG31814	CG13775	2.24	0.84	-0.53	-0.0975900072948533	0.96
CG31814	MED15	2.23	0.84	-0.53	-0.0975900072948533	0.96
CG31814	Atf3	2.06	0.84	-0.53	-0.0975900072948533	0.96
CG31814	Opbp	2.03	0.84	-0.53	-0.0975900072948533	0.96
CG31814	Eip93F	1.99	0.84	-0.53	-0.0975900072948533	0.96
CG31814	CG10631	1.97	0.84	-0.53	-0.0975900072948533	0.96
CG31814	ph-p	1.96	0.84	-0.53	-0.0975900072948533	0.96
CG31814	hpo	1.94	0.84	-0.53	-0.0975900072948533	0.96
CG31814	CG5180	1.93	0.84	-0.53	-0.0975900072948533	0.96
CG31814	CG12162	1.86	0.84	-0.53	-0.0975900072948533	0.96
CG31814	vOptix	1.86	0.84	-0.53	-0.0975900072948533	0.96
CG31814	tth	1.82	0.84	-0.53	-0.0975900072948533	0.96
CG31814	Mrtf	1.82	0.84	-0.53	-0.0975900072948533	0.96
CG31814	danr	1.77	0.84	-0.53	-0.0975900072948533	0.96
CG31814	su(Hw)	1.76	0.84	-0.53	-0.0975900072948533	0.96
TM9SF4	Bug22	10.87	0.08	0.75	1	0.6
TM9SF4	Pcl	5.07	0.08	0.75	1	0.6
TM9SF4	Kdm2	4.71	0.08	0.75	1	0.6
TM9SF4	ash2	4.51	0.08	0.75	1	0.6
TM9SF4	Mad	4.28	0.08	0.75	1	0.6
TM9SF4	CG43689	3.54	0.08	0.75	1	0.6
TM9SF4	CG9305	3.42	0.08	0.75	1	0.6
TM9SF4	MBD-R2	2.85	0.08	0.75	1	0.6
TM9SF4	CG8924	2.81	0.08	0.75	1	0.6
TM9SF4	Hmx	2.76	0.08	0.75	1	0.6
TM9SF4	CG6272	2.61	0.08	0.75	1	0.6
TM9SF4	Taf8	2.38	0.08	0.75	1	0.6
TM9SF4	Su(var)2-10	2.36	0.08	0.75	1	0.6
TM9SF4	CG8216	2.27	0.08	0.75	1	0.6
TM9SF4	CG7987	2.21	0.08	0.75	1	0.6
TM9SF4	oc	2.19	0.08	0.75	1	0.6
TM9SF4	foxo	2.15	0.08	0.75	1	0.6
TM9SF4	CG12104	2.12	0.08	0.75	1	0.6
TM9SF4	CG5180	2.11	0.08	0.75	1	0.6
TM9SF4	tio	2.01	0.08	0.75	1	0.6
TM9SF4	CG11456	1.99	0.08	0.75	1	0.6
TM9SF4	Tfb1	1.97	0.08	0.75	1	0.6
TM9SF4	ERR	1.95	0.08	0.75	1	0.6
TM9SF4	Spt5	1.94	0.08	0.75	1	0.6
TM9SF4	CG7357	1.91	0.08	0.75	1	0.6
TM9SF4	Mrtf	1.9	0.08	0.75	1	0.6
TM9SF4	noc	1.89	0.08	0.75	1	0.6
TM9SF4	stck	1.85	0.08	0.75	1	0.6
TM9SF4	CG11695	1.84	0.08	0.75	1	0.6
TM9SF4	lov	1.78	0.08	0.75	1	0.6
CG16890	CG12104	8.46	0.047	0.01	0.53748384988657	0.89
CG16890	Brf	5.57	0.047	0.01	0.53748384988657	0.89
CG16890	Hr39	3.48	0.047	0.01	0.53748384988657	0.89
CG16890	CG17359	2.85	0.047	0.01	0.53748384988657	0.89
CG16890	Lhr	2.66	0.047	0.01	0.53748384988657	0.89
CG16890	CG17802	2.42	0.047	0.01	0.53748384988657	0.89
CG16890	tup	2.38	0.047	0.01	0.53748384988657	0.89
CG16890	tsh	2.37	0.047	0.01	0.53748384988657	0.89
CG16890	rn	2.3	0.047	0.01	0.53748384988657	0.89
CG16890	CG12162	2.29	0.047	0.01	0.53748384988657	0.89
CG16890	MED4	2.24	0.047	0.01	0.53748384988657	0.89
CG16890	CG6689	2.14	0.047	0.01	0.53748384988657	0.89
CG16890	Trf	2.13	0.047	0.01	0.53748384988657	0.89
CG16890	ush	2.03	0.047	0.01	0.53748384988657	0.89
CG16890	CG13775	1.92	0.047	0.01	0.53748384988657	0.89
CG16890	scro	1.92	0.047	0.01	0.53748384988657	0.89
CG16890	schlank	1.89	0.047	0.01	0.53748384988657	0.89
CG16890	dbr	1.87	0.047	0.01	0.53748384988657	0.89
CG16890	Su(H)	1.82	0.047	0.01	0.53748384988657	0.89
CG16890	CG13624	1.79	0.047	0.01	0.53748384988657	0.89
CG16890	fd59A	1.77	0.047	0.01	0.53748384988657	0.89
CG16890	RunxB	1.77	0.047	0.01	0.53748384988657	0.89
CG16890	Hmx	1.74	0.047	0.01	0.53748384988657	0.89
CG16890	CG11696	1.7	0.047	0.01	0.53748384988657	0.89
CG16890	noc	1.69	0.047	0.01	0.53748384988657	0.89
CG16890	ssp	1.67	0.047	0.01	0.53748384988657	0.89
CG16890	mute	1.65	0.047	0.01	0.53748384988657	0.89
CG16890	CG1792	1.63	0.047	0.01	0.53748384988657	0.89
CG16890	dac	1.6	0.047	0.01	0.53748384988657	0.89
CG16890	CG2790	1.54	0.047	0.01	0.53748384988657	0.89
CG16863	Su(z)12	5.05	0.07	-0.26	0.0666666666666667	0.01
CG16863	Tfb1	4.46	0.07	-0.26	0.0666666666666667	0.01
CG16863	lin-28	4.22	0.07	-0.26	0.0666666666666667	0.01
CG16863	CG9705	3.29	0.07	-0.26	0.0666666666666667	0.01
CG16863	MBD-R2	3.17	0.07	-0.26	0.0666666666666667	0.01
CG16863	fru	3.17	0.07	-0.26	0.0666666666666667	0.01
CG16863	fd68A	2.9	0.07	-0.26	0.0666666666666667	0.01
CG16863	Mio	2.87	0.07	-0.26	0.0666666666666667	0.01
CG16863	Dll	2.85	0.07	-0.26	0.0666666666666667	0.01
CG16863	CG2199	2.75	0.07	-0.26	0.0666666666666667	0.01
CG16863	CG11906	2.74	0.07	-0.26	0.0666666666666667	0.01
CG16863	CG31460	2.74	0.07	-0.26	0.0666666666666667	0.01
CG16863	Ada2b	2.63	0.07	-0.26	0.0666666666666667	0.01
CG16863	ERR	2.53	0.07	-0.26	0.0666666666666667	0.01
CG16863	yem	2.52	0.07	-0.26	0.0666666666666667	0.01
CG16863	CG30020	2.36	0.07	-0.26	0.0666666666666667	0.01
CG16863	bab1	2.28	0.07	-0.26	0.0666666666666667	0.01
CG16863	Ets65A	2.15	0.07	-0.26	0.0666666666666667	0.01
CG16863	scro	2.15	0.07	-0.26	0.0666666666666667	0.01
CG16863	Su(H)	2.13	0.07	-0.26	0.0666666666666667	0.01
CG16863	Snr1	2.09	0.07	-0.26	0.0666666666666667	0.01
CG16863	CG14667	1.98	0.07	-0.26	0.0666666666666667	0.01
CG16863	Sox14	1.96	0.07	-0.26	0.0666666666666667	0.01
CG16863	polybromo	1.84	0.07	-0.26	0.0666666666666667	0.01
CG16863	row	1.83	0.07	-0.26	0.0666666666666667	0.01
CG16863	CG34340	1.83	0.07	-0.26	0.0666666666666667	0.01
CG16863	CTPsyn	1.82	0.07	-0.26	0.0666666666666667	0.01
CG16863	pita	1.81	0.07	-0.26	0.0666666666666667	0.01
CG16863	CG2116	1.74	0.07	-0.26	0.0666666666666667	0.01
CG16863	CG32700	1.69	0.07	-0.26	0.0666666666666667	0.01
CG16865	CR43670	9.64	0.053	0.38	0.227710017021324	0.33
CG16865	Su(var)3-7	5.58	0.053	0.38	0.227710017021324	0.33
CG16865	mirr	3.98	0.053	0.38	0.227710017021324	0.33
CG16865	Hmg-2	3.3	0.053	0.38	0.227710017021324	0.33
CG16865	CG44002	3.18	0.053	0.38	0.227710017021324	0.33
CG16865	Hr78	3.17	0.053	0.38	0.227710017021324	0.33
CG16865	CG3847	3.08	0.053	0.38	0.227710017021324	0.33
CG16865	RpII33	2.94	0.053	0.38	0.227710017021324	0.33
CG16865	tth	2.87	0.053	0.38	0.227710017021324	0.33
CG16865	Asciz	2.79	0.053	0.38	0.227710017021324	0.33
CG16865	fkh	2.73	0.053	0.38	0.227710017021324	0.33
CG16865	Mes4	2.7	0.053	0.38	0.227710017021324	0.33
CG16865	pdm3	2.47	0.053	0.38	0.227710017021324	0.33
CG16865	D	2.3	0.053	0.38	0.227710017021324	0.33
CG16865	CG7386	2.29	0.053	0.38	0.227710017021324	0.33
CG16865	CG13123	2.26	0.053	0.38	0.227710017021324	0.33
CG16865	CG18265	2.2	0.053	0.38	0.227710017021324	0.33
CG16865	mxc	2.18	0.053	0.38	0.227710017021324	0.33
CG16865	Bap55	2.18	0.053	0.38	0.227710017021324	0.33
CG16865	Trl	2.09	0.053	0.38	0.227710017021324	0.33
CG16865	CG17359	2.09	0.053	0.38	0.227710017021324	0.33
CG16865	CG4820	2.06	0.053	0.38	0.227710017021324	0.33
CG16865	Sox14	1.92	0.053	0.38	0.227710017021324	0.33
CG16865	dve	1.87	0.053	0.38	0.227710017021324	0.33
CG16865	Brf	1.86	0.053	0.38	0.227710017021324	0.33
CG16865	Meics	1.86	0.053	0.38	0.227710017021324	0.33
CG16865	sba	1.84	0.053	0.38	0.227710017021324	0.33
CG16865	vvl	1.83	0.053	0.38	0.227710017021324	0.33
CG16865	CG13624	1.76	0.053	0.38	0.227710017021324	0.33
CG16865	l(2)k10201	1.75	0.053	0.38	0.227710017021324	0.33
Sos	Chrac-16	5.61	0.092	-0.23	0.0975900072948533	0.04
Sos	brk	3.1	0.092	-0.23	0.0975900072948533	0.04
Sos	phol	3.01	0.092	-0.23	0.0975900072948533	0.04
Sos	CG32532	2.54	0.092	-0.23	0.0975900072948533	0.04
Sos	CG12155	2.24	0.092	-0.23	0.0975900072948533	0.04
Sos	Side	2.22	0.092	-0.23	0.0975900072948533	0.04
Sos	bon	2.21	0.092	-0.23	0.0975900072948533	0.04
Sos	Mio	2.12	0.092	-0.23	0.0975900072948533	0.04
Sos	Su(z)12	1.88	0.092	-0.23	0.0975900072948533	0.04
Sos	CG30403	1.86	0.092	-0.23	0.0975900072948533	0.04
Sos	Stat92E	1.84	0.092	-0.23	0.0975900072948533	0.04
Sos	spt4	1.79	0.092	-0.23	0.0975900072948533	0.04
Sos	Taf2	1.71	0.092	-0.23	0.0975900072948533	0.04
Sos	CG8388	1.67	0.092	-0.23	0.0975900072948533	0.04
Sos	Su(H)	1.67	0.092	-0.23	0.0975900072948533	0.04
Sos	CG31460	1.64	0.092	-0.23	0.0975900072948533	0.04
Sos	pros	1.62	0.092	-0.23	0.0975900072948533	0.04
Sos	CG11456	1.61	0.092	-0.23	0.0975900072948533	0.04
Sos	yem	1.59	0.092	-0.23	0.0975900072948533	0.04
Sos	Hmg-2	1.57	0.092	-0.23	0.0975900072948533	0.04
Sos	Dh44-R2	1.55	0.092	-0.23	0.0975900072948533	0.04
Sos	bs	1.53	0.092	-0.23	0.0975900072948533	0.04
Sos	l(2)k10201	1.52	0.092	-0.23	0.0975900072948533	0.04
Sos	lin-28	1.52	0.092	-0.23	0.0975900072948533	0.04
Sos	CG11560	1.51	0.092	-0.23	0.0975900072948533	0.04
Sos	CG17186	1.48	0.092	-0.23	0.0975900072948533	0.04
Sos	MED15	1.47	0.092	-0.23	0.0975900072948533	0.04
Sos	CG13123	1.46	0.092	-0.23	0.0975900072948533	0.04
Sos	Ets97D	1.4	0.092	-0.23	0.0975900072948533	0.04
Sos	CG3313	1.34	0.092	-0.23	0.0975900072948533	0.04
RpII33	Bap60	8.92	0.092	0.09	0.333333333333333	0.42
RpII33	CG3065	5.33	0.092	0.09	0.333333333333333	0.42
RpII33	CG30020	4.45	0.092	0.09	0.333333333333333	0.42
RpII33	crm	4.03	0.092	0.09	0.333333333333333	0.42
RpII33	mld	3.38	0.092	0.09	0.333333333333333	0.42
RpII33	esn	3.3	0.092	0.09	0.333333333333333	0.42
RpII33	dalao	2.74	0.092	0.09	0.333333333333333	0.42
RpII33	Lim3	2.51	0.092	0.09	0.333333333333333	0.42
RpII33	lid	2.46	0.092	0.09	0.333333333333333	0.42
RpII33	CG12104	2.46	0.092	0.09	0.333333333333333	0.42
RpII33	E2f1	2.43	0.092	0.09	0.333333333333333	0.42
RpII33	SoxN	2.4	0.092	0.09	0.333333333333333	0.42
RpII33	sr	2.39	0.092	0.09	0.333333333333333	0.42
RpII33	Ssl1	2.34	0.092	0.09	0.333333333333333	0.42
RpII33	Rbf	2.31	0.092	0.09	0.333333333333333	0.42
RpII33	fkh	2.3	0.092	0.09	0.333333333333333	0.42
RpII33	CG15073	2.28	0.092	0.09	0.333333333333333	0.42
RpII33	Awh	2.21	0.092	0.09	0.333333333333333	0.42
RpII33	CG7818	2.21	0.092	0.09	0.333333333333333	0.42
RpII33	Brf	2.19	0.092	0.09	0.333333333333333	0.42
RpII33	CG9305	2.08	0.092	0.09	0.333333333333333	0.42
RpII33	Atf3	2.05	0.092	0.09	0.333333333333333	0.42
RpII33	row	1.91	0.092	0.09	0.333333333333333	0.42
RpII33	D	1.9	0.092	0.09	0.333333333333333	0.42
RpII33	vfl	1.82	0.092	0.09	0.333333333333333	0.42
RpII33	aop	1.81	0.092	0.09	0.333333333333333	0.42
RpII33	tio	1.8	0.092	0.09	0.333333333333333	0.42
RpII33	hng2	1.8	0.092	0.09	0.333333333333333	0.42
RpII33	RunxB	1.78	0.092	0.09	0.333333333333333	0.42
RpII33	wdn	1.78	0.092	0.09	0.333333333333333	0.42
mRpS23	pad	4.34	0.113	-0.26	-0.0975900072948533	1
mRpS23	Mef2	4.32	0.113	-0.26	-0.0975900072948533	1
mRpS23	spt4	3.69	0.113	-0.26	-0.0975900072948533	1
mRpS23	CTCF	3.58	0.113	-0.26	-0.0975900072948533	1
mRpS23	CG5180	3.13	0.113	-0.26	-0.0975900072948533	1
mRpS23	Kdm4A	3.04	0.113	-0.26	-0.0975900072948533	1
mRpS23	CG7518	3.04	0.113	-0.26	-0.0975900072948533	1
mRpS23	toy	2.58	0.113	-0.26	-0.0975900072948533	1
mRpS23	Ets65A	2.32	0.113	-0.26	-0.0975900072948533	1
mRpS23	noc	2.29	0.113	-0.26	-0.0975900072948533	1
mRpS23	Brf	2.23	0.113	-0.26	-0.0975900072948533	1
mRpS23	CG2202	2.2	0.113	-0.26	-0.0975900072948533	1
mRpS23	dac	2.08	0.113	-0.26	-0.0975900072948533	1
mRpS23	CG6689	2.02	0.113	-0.26	-0.0975900072948533	1
mRpS23	dwg	1.94	0.113	-0.26	-0.0975900072948533	1
mRpS23	tio	1.92	0.113	-0.26	-0.0975900072948533	1
mRpS23	Taf2	1.84	0.113	-0.26	-0.0975900072948533	1
mRpS23	CG12219	1.83	0.113	-0.26	-0.0975900072948533	1
mRpS23	CG1647	1.83	0.113	-0.26	-0.0975900072948533	1
mRpS23	CG1602	1.81	0.113	-0.26	-0.0975900072948533	1
mRpS23	CG3838	1.77	0.113	-0.26	-0.0975900072948533	1
mRpS23	sim	1.72	0.113	-0.26	-0.0975900072948533	1
mRpS23	CG45071	1.71	0.113	-0.26	-0.0975900072948533	1
mRpS23	Awh	1.7	0.113	-0.26	-0.0975900072948533	1
mRpS23	CG12104	1.7	0.113	-0.26	-0.0975900072948533	1
mRpS23	CG34340	1.7	0.113	-0.26	-0.0975900072948533	1
mRpS23	Su(z)12	1.67	0.113	-0.26	-0.0975900072948533	1
mRpS23	net	1.66	0.113	-0.26	-0.0975900072948533	1
mRpS23	dmrt99B	1.6	0.113	-0.26	-0.0975900072948533	1
mRpS23	RpIII128	1.6	0.113	-0.26	-0.0975900072948533	1
CenG1A	fd59A	8.92	0.299	0.83	1	0.52
CenG1A	Lhr	3.95	0.299	0.83	1	0.52
CenG1A	trem	3.9	0.299	0.83	1	0.52
CenG1A	Vsx1	3.81	0.299	0.83	1	0.52
CenG1A	ph-p	3.79	0.299	0.83	1	0.52
CenG1A	CR43670	3.52	0.299	0.83	1	0.52
CenG1A	CG32264	3.18	0.299	0.83	1	0.52
CenG1A	MED7	3.1	0.299	0.83	1	0.52
CenG1A	Vsx2	3.04	0.299	0.83	1	0.52
CenG1A	CG44247	3.02	0.299	0.83	1	0.52
CenG1A	danr	2.96	0.299	0.83	1	0.52
CenG1A	CG6686	2.89	0.299	0.83	1	0.52
CenG1A	CG7928	2.71	0.299	0.83	1	0.52
CenG1A	NC2beta	2.44	0.299	0.83	1	0.52
CenG1A	gce	2.29	0.299	0.83	1	0.52
CenG1A	CG8944	2.22	0.299	0.83	1	0.52
CenG1A	ppl	2.19	0.299	0.83	1	0.52
CenG1A	Su(var)2-10	2.16	0.299	0.83	1	0.52
CenG1A	Su(var)3-7	2.16	0.299	0.83	1	0.52
CenG1A	mute	2.15	0.299	0.83	1	0.52
CenG1A	Ravus	2.12	0.299	0.83	1	0.52
CenG1A	CG2199	2.1	0.299	0.83	1	0.52
CenG1A	CG8159	2.07	0.299	0.83	1	0.52
CenG1A	fkh	2.05	0.299	0.83	1	0.52
CenG1A	Dad	2	0.299	0.83	1	0.52
CenG1A	CG15011	1.99	0.299	0.83	1	0.52
CenG1A	CG31460	1.98	0.299	0.83	1	0.52
CenG1A	CG10321	1.94	0.299	0.83	1	0.52
CenG1A	bsh	1.94	0.299	0.83	1	0.52
CenG1A	dDpp.dOptix	1.92	0.299	0.83	1	0.52
CG17341	esn	9.29	0.215	0.4	0.447213595499958	0.69
CG17341	caz	6.44	0.215	0.4	0.447213595499958	0.69
CG17341	CG12155	5.15	0.215	0.4	0.447213595499958	0.69
CG17341	CG6254	2.58	0.215	0.4	0.447213595499958	0.69
CG17341	Mtp	2.47	0.215	0.4	0.447213595499958	0.69
CG17341	CG9705	2.45	0.215	0.4	0.447213595499958	0.69
CG17341	E2f1	2.33	0.215	0.4	0.447213595499958	0.69
CG17341	CG7785	2.32	0.215	0.4	0.447213595499958	0.69
CG17341	pad	2.28	0.215	0.4	0.447213595499958	0.69
CG17341	vfl	2.24	0.215	0.4	0.447213595499958	0.69
CG17341	Hr38	2.09	0.215	0.4	0.447213595499958	0.69
CG17341	Chrac-14	2.08	0.215	0.4	0.447213595499958	0.69
CG17341	fru	1.91	0.215	0.4	0.447213595499958	0.69
CG17341	Bap55	1.84	0.215	0.4	0.447213595499958	0.69
CG17341	CG7818	1.83	0.215	0.4	0.447213595499958	0.69
CG17341	fd59A	1.8	0.215	0.4	0.447213595499958	0.69
CG17341	CG31224	1.79	0.215	0.4	0.447213595499958	0.69
CG17341	mute	1.75	0.215	0.4	0.447213595499958	0.69
CG17341	mamo	1.72	0.215	0.4	0.447213595499958	0.69
CG17341	CG32982	1.71	0.215	0.4	0.447213595499958	0.69
CG17341	bab1	1.71	0.215	0.4	0.447213595499958	0.69
CG17341	CG14117	1.69	0.215	0.4	0.447213595499958	0.69
CG17341	Awh	1.64	0.215	0.4	0.447213595499958	0.69
CG17341	Cdc5	1.64	0.215	0.4	0.447213595499958	0.69
CG17341	Bx	1.62	0.215	0.4	0.447213595499958	0.69
CG17341	mirr	1.6	0.215	0.4	0.447213595499958	0.69
CG17341	ham	1.54	0.215	0.4	0.447213595499958	0.69
CG17341	lid	1.52	0.215	0.4	0.447213595499958	0.69
CG17341	CG8950	1.49	0.215	0.4	0.447213595499958	0.69
CG17341	ssp	1.46	0.215	0.4	0.447213595499958	0.69
Dyrk2	jing	5.2	0.247	0.14	0.0924500327042048	0.5
Dyrk2	Ssl1	4.05	0.247	0.14	0.0924500327042048	0.5
Dyrk2	CG32264	3.86	0.247	0.14	0.0924500327042048	0.5
Dyrk2	CG17186	3.46	0.247	0.14	0.0924500327042048	0.5
Dyrk2	Su(z)2	2.98	0.247	0.14	0.0924500327042048	0.5
Dyrk2	CG32700	2.85	0.247	0.14	0.0924500327042048	0.5
Dyrk2	ktub	2.67	0.247	0.14	0.0924500327042048	0.5
Dyrk2	CG8159	2.65	0.247	0.14	0.0924500327042048	0.5
Dyrk2	NK7.1	2.57	0.247	0.14	0.0924500327042048	0.5
Dyrk2	zfh1	2.39	0.247	0.14	0.0924500327042048	0.5
Dyrk2	pzg	2.26	0.247	0.14	0.0924500327042048	0.5
Dyrk2	Hr96	2.23	0.247	0.14	0.0924500327042048	0.5
Dyrk2	CG9948	2.22	0.247	0.14	0.0924500327042048	0.5
Dyrk2	CG12162	2.04	0.247	0.14	0.0924500327042048	0.5
Dyrk2	CG10979	2	0.247	0.14	0.0924500327042048	0.5
Dyrk2	oc	2	0.247	0.14	0.0924500327042048	0.5
Dyrk2	CG1965	1.95	0.247	0.14	0.0924500327042048	0.5
Dyrk2	CTPsyn	1.89	0.247	0.14	0.0924500327042048	0.5
Dyrk2	CG7839	1.88	0.247	0.14	0.0924500327042048	0.5
Dyrk2	CG18265	1.86	0.247	0.14	0.0924500327042048	0.5
Dyrk2	Hmg-2	1.82	0.247	0.14	0.0924500327042048	0.5
Dyrk2	CG11317	1.81	0.247	0.14	0.0924500327042048	0.5
Dyrk2	CG7928	1.78	0.247	0.14	0.0924500327042048	0.5
Dyrk2	hbn	1.76	0.247	0.14	0.0924500327042048	0.5
Dyrk2	e(y)1	1.73	0.247	0.14	0.0924500327042048	0.5
Dyrk2	aop	1.72	0.247	0.14	0.0924500327042048	0.5
Dyrk2	E2f1	1.71	0.247	0.14	0.0924500327042048	0.5
Dyrk2	scro	1.6	0.247	0.14	0.0924500327042048	0.5
Dyrk2	sba	1.58	0.247	0.14	0.0924500327042048	0.5
Dyrk2	CG4820	1.58	0.247	0.14	0.0924500327042048	0.5
CG33090	CG8388	7.12	0.135	0.64	1	0.8
CG33090	Asciz	6.6	0.135	0.64	1	0.8
CG33090	CG30403	6.11	0.135	0.64	1	0.8
CG33090	Iswi	3.93	0.135	0.64	1	0.8
CG33090	egg	3.65	0.135	0.64	1	0.8
CG33090	mTTF	3.49	0.135	0.64	1	0.8
CG33090	Kdm4A	3.3	0.135	0.64	1	0.8
CG33090	Sry-delta	3.16	0.135	0.64	1	0.8
CG33090	Mi-2	2.88	0.135	0.64	1	0.8
CG33090	Camta	2.72	0.135	0.64	1	0.8
CG33090	her	2.68	0.135	0.64	1	0.8
CG33090	tup	2.67	0.135	0.64	1	0.8
CG33090	CG1024	2.58	0.135	0.64	1	0.8
CG33090	Dip1	2.57	0.135	0.64	1	0.8
CG33090	sr	2.31	0.135	0.64	1	0.8
CG33090	CG7785	2.26	0.135	0.64	1	0.8
CG33090	Atf3	2.16	0.135	0.64	1	0.8
CG33090	Max	2.16	0.135	0.64	1	0.8
CG33090	Mio	2.14	0.135	0.64	1	0.8
CG33090	Hr38	2.11	0.135	0.64	1	0.8
CG33090	Mrtf	1.98	0.135	0.64	1	0.8
CG33090	MRG15	1.95	0.135	0.64	1	0.8
CG33090	hng3	1.95	0.135	0.64	1	0.8
CG33090	CG12659	1.88	0.135	0.64	1	0.8
CG33090	HP1c	1.85	0.135	0.64	1	0.8
CG33090	CG7987	1.84	0.135	0.64	1	0.8
CG33090	E(z)	1.83	0.135	0.64	1	0.8
CG33090	pad	1.82	0.135	0.64	1	0.8
CG33090	ap	1.76	0.135	0.64	1	0.8
CG33090	Bx	1.75	0.135	0.64	1	0.8
elB	noc	28.55	0.233	0.84	1	0.76
elB	Vsx2	9.29	0.233	0.84	1	0.76
elB	CTPsyn	4.39	0.233	0.84	1	0.76
elB	Vsx1	4.16	0.233	0.84	1	0.76
elB	aop	3.9	0.233	0.84	1	0.76
elB	CG34422	3.7	0.233	0.84	1	0.76
elB	Mes4	3.18	0.233	0.84	1	0.76
elB	Dh44-R2	2.9	0.233	0.84	1	0.76
elB	Hr39	2.81	0.233	0.84	1	0.76
elB	ktub	2.6	0.233	0.84	1	0.76
elB	az2	2.52	0.233	0.84	1	0.76
elB	Hr78	2.28	0.233	0.84	1	0.76
elB	Camta	2.27	0.233	0.84	1	0.76
elB	row	2.23	0.233	0.84	1	0.76
elB	polybromo	2.18	0.233	0.84	1	0.76
elB	CG31224	2.17	0.233	0.84	1	0.76
elB	Spt3	2.16	0.233	0.84	1	0.76
elB	ZnT49B	2.12	0.233	0.84	1	0.76
elB	CG4565	2.09	0.233	0.84	1	0.76
elB	Su(var)2-10	2.07	0.233	0.84	1	0.76
elB	Spt5	2.06	0.233	0.84	1	0.76
elB	CG15011	2.05	0.233	0.84	1	0.76
elB	CG14667	2.04	0.233	0.84	1	0.76
elB	esn	2	0.233	0.84	1	0.76
elB	E2f1	2	0.233	0.84	1	0.76
elB	ab	2	0.233	0.84	1	0.76
elB	CG32700	1.95	0.233	0.84	1	0.76
elB	CG1647	1.9	0.233	0.84	1	0.76
elB	CG10904	1.87	0.233	0.84	1	0.76
elB	Max	1.86	0.233	0.84	1	0.76
noc	elB	29.23	0.345	0.74	0.74535599249993	0.52
noc	Vsx1	5.75	0.345	0.74	0.74535599249993	0.52
noc	Vsx2	4.64	0.345	0.74	0.74535599249993	0.52
noc	lin-28	4.46	0.345	0.74	0.74535599249993	0.52
noc	CG7518	4.28	0.345	0.74	0.74535599249993	0.52
noc	CG34422	3.89	0.345	0.74	0.74535599249993	0.52
noc	az2	3.21	0.345	0.74	0.74535599249993	0.52
noc	MED4	2.93	0.345	0.74	0.74535599249993	0.52
noc	Ets97D	2.68	0.345	0.74	0.74535599249993	0.52
noc	ZnT49B	2.39	0.345	0.74	0.74535599249993	0.52
noc	Hr38	2.37	0.345	0.74	0.74535599249993	0.52
noc	ap	2.36	0.345	0.74	0.74535599249993	0.52
noc	CG11695	2.26	0.345	0.74	0.74535599249993	0.52
noc	Dref	2.17	0.345	0.74	0.74535599249993	0.52
noc	CG13624	2.14	0.345	0.74	0.74535599249993	0.52
noc	Cp190	2.1	0.345	0.74	0.74535599249993	0.52
noc	CG6765	2.06	0.345	0.74	0.74535599249993	0.52
noc	Chrac-16	1.95	0.345	0.74	0.74535599249993	0.52
noc	fru	1.91	0.345	0.74	0.74535599249993	0.52
noc	CG14117	1.89	0.345	0.74	0.74535599249993	0.52
noc	svp	1.79	0.345	0.74	0.74535599249993	0.52
noc	tj	1.73	0.345	0.74	0.74535599249993	0.52
noc	ph-p	1.71	0.345	0.74	0.74535599249993	0.52
noc	mute	1.67	0.345	0.74	0.74535599249993	0.52
noc	CG8944	1.66	0.345	0.74	0.74535599249993	0.52
noc	CG10321	1.61	0.345	0.74	0.74535599249993	0.52
noc	bi	1.61	0.345	0.74	0.74535599249993	0.52
noc	CG45071	1.59	0.345	0.74	0.74535599249993	0.52
noc	CTPsyn	1.58	0.345	0.74	0.74535599249993	0.52
noc	su(Hw)	1.54	0.345	0.74	0.74535599249993	0.52
osp	dac	5.56	0.192	-0.28	0.181568259800641	0.07
osp	Su(var)2-HP2	4.61	0.192	-0.28	0.181568259800641	0.07
osp	Su(var)2-10	4.54	0.192	-0.28	0.181568259800641	0.07
osp	CG11906	4.26	0.192	-0.28	0.181568259800641	0.07
osp	CG3726	4.12	0.192	-0.28	0.181568259800641	0.07
osp	CG9650	3.82	0.192	-0.28	0.181568259800641	0.07
osp	CG5180	3.25	0.192	-0.28	0.181568259800641	0.07
osp	Sox102F	2.97	0.192	-0.28	0.181568259800641	0.07
osp	her	2.88	0.192	-0.28	0.181568259800641	0.07
osp	apt	2.81	0.192	-0.28	0.181568259800641	0.07
osp	Ssl1	2.73	0.192	-0.28	0.181568259800641	0.07
osp	Rabex-5	2.56	0.192	-0.28	0.181568259800641	0.07
osp	CG11294	2.34	0.192	-0.28	0.181568259800641	0.07
osp	phol	2.05	0.192	-0.28	0.181568259800641	0.07
osp	Spt3	2.02	0.192	-0.28	0.181568259800641	0.07
osp	CG1602	2.02	0.192	-0.28	0.181568259800641	0.07
osp	dm	2.01	0.192	-0.28	0.181568259800641	0.07
osp	Mad	1.99	0.192	-0.28	0.181568259800641	0.07
osp	tth	1.99	0.192	-0.28	0.181568259800641	0.07
osp	msl-3	1.93	0.192	-0.28	0.181568259800641	0.07
osp	danr	1.9	0.192	-0.28	0.181568259800641	0.07
osp	CG8924	1.88	0.192	-0.28	0.181568259800641	0.07
osp	Tbp	1.86	0.192	-0.28	0.181568259800641	0.07
osp	hth	1.69	0.192	-0.28	0.181568259800641	0.07
osp	CG7928	1.63	0.192	-0.28	0.181568259800641	0.07
osp	bs	1.6	0.192	-0.28	0.181568259800641	0.07
osp	CG9932	1.58	0.192	-0.28	0.181568259800641	0.07
osp	brk	1.57	0.192	-0.28	0.181568259800641	0.07
osp	Kdm4A	1.55	0.192	-0.28	0.181568259800641	0.07
osp	sim	1.49	0.192	-0.28	0.181568259800641	0.07
CG42313	CG12162	6.66	0.728	-0.11	0.2	0.01
CG42313	CG10209	6.63	0.728	-0.11	0.2	0.01
CG42313	su(Hw)	4.49	0.728	-0.11	0.2	0.01
CG42313	ppl	4.3	0.728	-0.11	0.2	0.01
CG42313	CG15514	3.83	0.728	-0.11	0.2	0.01
CG42313	CG13123	3.49	0.728	-0.11	0.2	0.01
CG42313	Chrac-16	3.4	0.728	-0.11	0.2	0.01
CG42313	ssp	3.24	0.728	-0.11	0.2	0.01
CG42313	CG12236	2.79	0.728	-0.11	0.2	0.01
CG42313	CG1647	2.57	0.728	-0.11	0.2	0.01
CG42313	CG7928	2.56	0.728	-0.11	0.2	0.01
CG42313	E2f2	2.37	0.728	-0.11	0.2	0.01
CG42313	CG6163	2.36	0.728	-0.11	0.2	0.01
CG42313	MED25	2.13	0.728	-0.11	0.2	0.01
CG42313	bs	2.11	0.728	-0.11	0.2	0.01
CG42313	CG33213	2.03	0.728	-0.11	0.2	0.01
CG42313	CG10904	1.93	0.728	-0.11	0.2	0.01
CG42313	TfAP-2	1.92	0.728	-0.11	0.2	0.01
CG42313	spt4	1.83	0.728	-0.11	0.2	0.01
CG42313	polybromo	1.77	0.728	-0.11	0.2	0.01
CG42313	hbn	1.76	0.728	-0.11	0.2	0.01
CG42313	CG6276	1.68	0.728	-0.11	0.2	0.01
CG42313	CG3281	1.66	0.728	-0.11	0.2	0.01
CG42313	Mad	1.63	0.728	-0.11	0.2	0.01
CG42313	pita	1.62	0.728	-0.11	0.2	0.01
CG42313	rn	1.57	0.728	-0.11	0.2	0.01
CG42313	MESR4	1.53	0.728	-0.11	0.2	0.01
CG42313	Eip93F	1.53	0.728	-0.11	0.2	0.01
CG42313	GATAd	1.51	0.728	-0.11	0.2	0.01
CG42313	trem	1.48	0.728	-0.11	0.2	0.01
CG33310	Mrtf	6.8	0.083	0.09	0.2	0.24
CG33310	CG3815	5.59	0.083	0.09	0.2	0.24
CG33310	CG31224	4.69	0.083	0.09	0.2	0.24
CG33310	CG32264	4.68	0.083	0.09	0.2	0.24
CG33310	Camta	3.86	0.083	0.09	0.2	0.24
CG33310	dmrt99B	3.45	0.083	0.09	0.2	0.24
CG33310	CG11398	3.43	0.083	0.09	0.2	0.24
CG33310	Bug22	3.11	0.083	0.09	0.2	0.24
CG33310	Hmr	2.42	0.083	0.09	0.2	0.24
CG33310	Eip93F	2.37	0.083	0.09	0.2	0.24
CG33310	CG2202	2.15	0.083	0.09	0.2	0.24
CG33310	scro	2.14	0.083	0.09	0.2	0.24
CG33310	Chrac-16	2.05	0.083	0.09	0.2	0.24
CG33310	az2	2.02	0.083	0.09	0.2	0.24
CG33310	E2f1	1.84	0.083	0.09	0.2	0.24
CG33310	MED15	1.82	0.083	0.09	0.2	0.24
CG33310	tth	1.79	0.083	0.09	0.2	0.24
CG33310	Pbp95	1.76	0.083	0.09	0.2	0.24
CG33310	hng2	1.71	0.083	0.09	0.2	0.24
CG33310	CG10959	1.67	0.083	0.09	0.2	0.24
CG33310	Dh44-R2	1.67	0.083	0.09	0.2	0.24
CG33310	Eip74EF	1.64	0.083	0.09	0.2	0.24
CG33310	CG11695	1.6	0.083	0.09	0.2	0.24
CG33310	Dll	1.57	0.083	0.09	0.2	0.24
CG33310	trem	1.48	0.083	0.09	0.2	0.24
CG33310	CG34376	1.48	0.083	0.09	0.2	0.24
CG33310	CG1965	1.48	0.083	0.09	0.2	0.24
CG33310	CG1647	1.47	0.083	0.09	0.2	0.24
CG33310	CG8950	1.44	0.083	0.09	0.2	0.24
CG33310	Lim3	1.42	0.083	0.09	0.2	0.24
CG15270	Lmpt	6.96	0.201	0.53	0.683130051063973	0.8
CG15270	polybromo	6.34	0.201	0.53	0.683130051063973	0.8
CG15270	CR43671	5.14	0.201	0.53	0.683130051063973	0.8
CG15270	CG6276	4.57	0.201	0.53	0.683130051063973	0.8
CG15270	Camta	4.41	0.201	0.53	0.683130051063973	0.8
CG15270	Brf	3.2	0.201	0.53	0.683130051063973	0.8
CG15270	Mrtf	3.09	0.201	0.53	0.683130051063973	0.8
CG15270	CG9215	3.04	0.201	0.53	0.683130051063973	0.8
CG15270	ppl	2.88	0.201	0.53	0.683130051063973	0.8
CG15270	Atf3	2.87	0.201	0.53	0.683130051063973	0.8
CG15270	Dref	2.83	0.201	0.53	0.683130051063973	0.8
CG15270	hpo	2.46	0.201	0.53	0.683130051063973	0.8
CG15270	dom	2.4	0.201	0.53	0.683130051063973	0.8
CG15270	mirr	2.34	0.201	0.53	0.683130051063973	0.8
CG15270	CG12162	2.26	0.201	0.53	0.683130051063973	0.8
CG15270	erm	2.23	0.201	0.53	0.683130051063973	0.8
CG15270	CG18476	2.2	0.201	0.53	0.683130051063973	0.8
CG15270	CG17328	2.18	0.201	0.53	0.683130051063973	0.8
CG15270	CG10959	1.96	0.201	0.53	0.683130051063973	0.8
CG15270	zf30C	1.9	0.201	0.53	0.683130051063973	0.8
CG15270	sage	1.85	0.201	0.53	0.683130051063973	0.8
CG15270	whole_OPC	1.79	0.201	0.53	0.683130051063973	0.8
CG15270	CG10631	1.71	0.201	0.53	0.683130051063973	0.8
CG15270	CG34422	1.7	0.201	0.53	0.683130051063973	0.8
CG15270	ph-p	1.69	0.201	0.53	0.683130051063973	0.8
CG15270	dwg	1.68	0.201	0.53	0.683130051063973	0.8
CG15270	CG6689	1.67	0.201	0.53	0.683130051063973	0.8
CG15270	Dad	1.67	0.201	0.53	0.683130051063973	0.8
CG15270	Cp190	1.64	0.201	0.53	0.683130051063973	0.8
CG15270	CG17361	1.63	0.201	0.53	0.683130051063973	0.8
CG4168	hpo	4.78	0.178	0.23	0.53748384988657	0.94
CG4168	Mef2	3.63	0.178	0.23	0.53748384988657	0.94
CG4168	Lmpt	3.43	0.178	0.23	0.53748384988657	0.94
CG4168	Sox21b	3.26	0.178	0.23	0.53748384988657	0.94
CG4168	ct	3.09	0.178	0.23	0.53748384988657	0.94
CG4168	toy	2.54	0.178	0.23	0.53748384988657	0.94
CG4168	Hr38	2.45	0.178	0.23	0.53748384988657	0.94
CG4168	pros	2.34	0.178	0.23	0.53748384988657	0.94
CG4168	TH1	2.27	0.178	0.23	0.53748384988657	0.94
CG4168	Sox102F	2.27	0.178	0.23	0.53748384988657	0.94
CG4168	TfAP-2	2.11	0.178	0.23	0.53748384988657	0.94
CG4168	TFAM	2.03	0.178	0.23	0.53748384988657	0.94
CG4168	stc	2.02	0.178	0.23	0.53748384988657	0.94
CG4168	Awh	2	0.178	0.23	0.53748384988657	0.94
CG4168	Nufip	1.88	0.178	0.23	0.53748384988657	0.94
CG4168	Fen1	1.86	0.178	0.23	0.53748384988657	0.94
CG4168	D	1.83	0.178	0.23	0.53748384988657	0.94
CG4168	Su(z)12	1.73	0.178	0.23	0.53748384988657	0.94
CG4168	Taf5	1.64	0.178	0.23	0.53748384988657	0.94
CG4168	whole_OPC	1.63	0.178	0.23	0.53748384988657	0.94
CG4168	mamo	1.62	0.178	0.23	0.53748384988657	0.94
CG4168	apt	1.59	0.178	0.23	0.53748384988657	0.94
CG4168	yem	1.43	0.178	0.23	0.53748384988657	0.94
CG4168	CG6689	1.42	0.178	0.23	0.53748384988657	0.94
CG4168	tsh	1.37	0.178	0.23	0.53748384988657	0.94
CG4168	Meics	1.35	0.178	0.23	0.53748384988657	0.94
CG4168	spt4	1.34	0.178	0.23	0.53748384988657	0.94
CG4168	grp	1.34	0.178	0.23	0.53748384988657	0.94
CG4168	CG44002	1.34	0.178	0.23	0.53748384988657	0.94
CG4168	Asciz	1.33	0.178	0.23	0.53748384988657	0.94
yuri	CG32982	4.99	0.213	-0.14	0.174077655955698	0.08
yuri	CG15073	4.55	0.213	-0.14	0.174077655955698	0.08
yuri	CG4328	4.07	0.213	-0.14	0.174077655955698	0.08
yuri	zfh1	3.7	0.213	-0.14	0.174077655955698	0.08
yuri	pr-set7	3.61	0.213	-0.14	0.174077655955698	0.08
yuri	CG3847	3.49	0.213	-0.14	0.174077655955698	0.08
yuri	CTCF	3.24	0.213	-0.14	0.174077655955698	0.08
yuri	CG17361	2.87	0.213	-0.14	0.174077655955698	0.08
yuri	CG2790	2.84	0.213	-0.14	0.174077655955698	0.08
yuri	CG18265	2.73	0.213	-0.14	0.174077655955698	0.08
yuri	tj	2.59	0.213	-0.14	0.174077655955698	0.08
yuri	Su(H)	2.38	0.213	-0.14	0.174077655955698	0.08
yuri	CG32105	2.24	0.213	-0.14	0.174077655955698	0.08
yuri	CG4936	2.16	0.213	-0.14	0.174077655955698	0.08
yuri	grp	2.12	0.213	-0.14	0.174077655955698	0.08
yuri	Su(var)3-7	2.1	0.213	-0.14	0.174077655955698	0.08
yuri	e(y)3	2.09	0.213	-0.14	0.174077655955698	0.08
yuri	D	2.08	0.213	-0.14	0.174077655955698	0.08
yuri	MED7	1.94	0.213	-0.14	0.174077655955698	0.08
yuri	CG11294	1.92	0.213	-0.14	0.174077655955698	0.08
yuri	CG3919	1.92	0.213	-0.14	0.174077655955698	0.08
yuri	Hmg-2	1.89	0.213	-0.14	0.174077655955698	0.08
yuri	fkh	1.81	0.213	-0.14	0.174077655955698	0.08
yuri	CG12659	1.79	0.213	-0.14	0.174077655955698	0.08
yuri	MED25	1.74	0.213	-0.14	0.174077655955698	0.08
yuri	CG16863	1.69	0.213	-0.14	0.174077655955698	0.08
yuri	bs	1.68	0.213	-0.14	0.174077655955698	0.08
yuri	trem	1.67	0.213	-0.14	0.174077655955698	0.08
yuri	Hr96	1.61	0.213	-0.14	0.174077655955698	0.08
yuri	CR43671	1.61	0.213	-0.14	0.174077655955698	0.08
lace	Bx	9.46	0.134	0.65	0.683130051063973	0.73
lace	CG12162	5.44	0.134	0.65	0.683130051063973	0.73
lace	Bug22	4.1	0.134	0.65	0.683130051063973	0.73
lace	row	4.03	0.134	0.65	0.683130051063973	0.73
lace	Lmpt	3.71	0.134	0.65	0.683130051063973	0.73
lace	fru	3.37	0.134	0.65	0.683130051063973	0.73
lace	CG12104	3.05	0.134	0.65	0.683130051063973	0.73
lace	Opbp	2.98	0.134	0.65	0.683130051063973	0.73
lace	CG8924	2.96	0.134	0.65	0.683130051063973	0.73
lace	CG6163	2.86	0.134	0.65	0.683130051063973	0.73
lace	CG8159	2.64	0.134	0.65	0.683130051063973	0.73
lace	hth	2.64	0.134	0.65	0.683130051063973	0.73
lace	noc	2.5	0.134	0.65	0.683130051063973	0.73
lace	Meics	2.4	0.134	0.65	0.683130051063973	0.73
lace	Stat92E	2.38	0.134	0.65	0.683130051063973	0.73
lace	CG2790	2.35	0.134	0.65	0.683130051063973	0.73
lace	CG14667	2.32	0.134	0.65	0.683130051063973	0.73
lace	Spt3	2.31	0.134	0.65	0.683130051063973	0.73
lace	CG10904	2.27	0.134	0.65	0.683130051063973	0.73
lace	e(y)1	2.26	0.134	0.65	0.683130051063973	0.73
lace	ppl	2.19	0.134	0.65	0.683130051063973	0.73
lace	CG3815	2.16	0.134	0.65	0.683130051063973	0.73
lace	CG17328	2.16	0.134	0.65	0.683130051063973	0.73
lace	NC2beta	2.16	0.134	0.65	0.683130051063973	0.73
lace	hpo	2.15	0.134	0.65	0.683130051063973	0.73
lace	Kdm2	2.14	0.134	0.65	0.683130051063973	0.73
lace	zf30C	2.11	0.134	0.65	0.683130051063973	0.73
lace	CG11723	2.1	0.134	0.65	0.683130051063973	0.73
lace	CG17186	2.09	0.134	0.65	0.683130051063973	0.73
lace	CG15011	2.08	0.134	0.65	0.683130051063973	0.73
kek3	esn	6.76	0.62	0.3	0.333333333333333	0.69
kek3	NK7.1	4.87	0.62	0.3	0.333333333333333	0.69
kek3	sim	3.1	0.62	0.3	0.333333333333333	0.69
kek3	pdm3	2.88	0.62	0.3	0.333333333333333	0.69
kek3	pita	2.74	0.62	0.3	0.333333333333333	0.69
kek3	CTCF	2.65	0.62	0.3	0.333333333333333	0.69
kek3	CG45071	2.58	0.62	0.3	0.333333333333333	0.69
kek3	CR43671	2.37	0.62	0.3	0.333333333333333	0.69
kek3	CG6272	2.31	0.62	0.3	0.333333333333333	0.69
kek3	CG8388	2.28	0.62	0.3	0.333333333333333	0.69
kek3	trem	2.25	0.62	0.3	0.333333333333333	0.69
kek3	CG10959	2.18	0.62	0.3	0.333333333333333	0.69
kek3	Bap55	2.1	0.62	0.3	0.333333333333333	0.69
kek3	CG17186	2.07	0.62	0.3	0.333333333333333	0.69
kek3	TfAP-2	2.03	0.62	0.3	0.333333333333333	0.69
kek3	E(z)	1.95	0.62	0.3	0.333333333333333	0.69
kek3	caz	1.88	0.62	0.3	0.333333333333333	0.69
kek3	Meics	1.85	0.62	0.3	0.333333333333333	0.69
kek3	Mef2	1.81	0.62	0.3	0.333333333333333	0.69
kek3	tth	1.81	0.62	0.3	0.333333333333333	0.69
kek3	elB	1.75	0.62	0.3	0.333333333333333	0.69
kek3	Spt5	1.72	0.62	0.3	0.333333333333333	0.69
kek3	Taf8	1.68	0.62	0.3	0.333333333333333	0.69
kek3	CG12162	1.66	0.62	0.3	0.333333333333333	0.69
kek3	TFAM	1.65	0.62	0.3	0.333333333333333	0.69
kek3	CG11294	1.62	0.62	0.3	0.333333333333333	0.69
kek3	scro	1.59	0.62	0.3	0.333333333333333	0.69
kek3	CG34340	1.56	0.62	0.3	0.333333333333333	0.69
kek3	sba	1.55	0.62	0.3	0.333333333333333	0.69
kek3	MESR4	1.54	0.62	0.3	0.333333333333333	0.69
CG3793	GATAd	7.11	0.108	0.45	0.786795792469443	0.52
CG3793	CG18265	6.82	0.108	0.45	0.786795792469443	0.52
CG3793	br	6.28	0.108	0.45	0.786795792469443	0.52
CG3793	hng3	4.55	0.108	0.45	0.786795792469443	0.52
CG3793	apt	4.42	0.108	0.45	0.786795792469443	0.52
CG3793	fd59A	3.75	0.108	0.45	0.786795792469443	0.52
CG3793	CG6276	3.28	0.108	0.45	0.786795792469443	0.52
CG3793	CG9650	2.9	0.108	0.45	0.786795792469443	0.52
CG3793	CG7928	2.89	0.108	0.45	0.786795792469443	0.52
CG3793	Su(z)2	2.75	0.108	0.45	0.786795792469443	0.52
CG3793	yem	2.67	0.108	0.45	0.786795792469443	0.52
CG3793	CG16863	2.64	0.108	0.45	0.786795792469443	0.52
CG3793	zfh2	2.57	0.108	0.45	0.786795792469443	0.52
CG3793	MRG15	2.51	0.108	0.45	0.786795792469443	0.52
CG3793	Opbp	2.46	0.108	0.45	0.786795792469443	0.52
CG3793	erm	2.44	0.108	0.45	0.786795792469443	0.52
CG3793	CG9948	2.22	0.108	0.45	0.786795792469443	0.52
CG3793	brk	2.2	0.108	0.45	0.786795792469443	0.52
CG3793	crm	2.1	0.108	0.45	0.786795792469443	0.52
CG3793	dm	2.03	0.108	0.45	0.786795792469443	0.52
CG3793	spt4	2	0.108	0.45	0.786795792469443	0.52
CG3793	CG12236	2	0.108	0.45	0.786795792469443	0.52
CG3793	Hr78	1.88	0.108	0.45	0.786795792469443	0.52
CG3793	caz	1.85	0.108	0.45	0.786795792469443	0.52
CG3793	Bap55	1.84	0.108	0.45	0.786795792469443	0.52
CG3793	Fen1	1.77	0.108	0.45	0.786795792469443	0.52
CG3793	stck	1.72	0.108	0.45	0.786795792469443	0.52
CG3793	vfl	1.71	0.108	0.45	0.786795792469443	0.52
CG3793	zfh1	1.64	0.108	0.45	0.786795792469443	0.52
CG3793	CG30403	1.63	0.108	0.45	0.786795792469443	0.52
Ku80	tsh	4.3	0.072	0.42	0.53748384988657	0.54
Ku80	Trf	3.53	0.072	0.42	0.53748384988657	0.54
Ku80	Ssl1	2.98	0.072	0.42	0.53748384988657	0.54
Ku80	dwg	2.89	0.072	0.42	0.53748384988657	0.54
Ku80	Taf8	2.84	0.072	0.42	0.53748384988657	0.54
Ku80	fu2	2.61	0.072	0.42	0.53748384988657	0.54
Ku80	Su(var)2-10	2.52	0.072	0.42	0.53748384988657	0.54
Ku80	MED4	2.49	0.072	0.42	0.53748384988657	0.54
Ku80	mld	2.35	0.072	0.42	0.53748384988657	0.54
Ku80	CG12236	2.33	0.072	0.42	0.53748384988657	0.54
Ku80	Trl	2.3	0.072	0.42	0.53748384988657	0.54
Ku80	Dref	2.28	0.072	0.42	0.53748384988657	0.54
Ku80	Sry-delta	2.21	0.072	0.42	0.53748384988657	0.54
Ku80	CG43689	2.18	0.072	0.42	0.53748384988657	0.54
Ku80	ssp	2.16	0.072	0.42	0.53748384988657	0.54
Ku80	CG8388	2.09	0.072	0.42	0.53748384988657	0.54
Ku80	Spt5	2.08	0.072	0.42	0.53748384988657	0.54
Ku80	Dll	2.07	0.072	0.42	0.53748384988657	0.54
Ku80	MED15	2.07	0.072	0.42	0.53748384988657	0.54
Ku80	CR43670	2.06	0.072	0.42	0.53748384988657	0.54
Ku80	Rabex-5	2.01	0.072	0.42	0.53748384988657	0.54
Ku80	Brf	1.98	0.072	0.42	0.53748384988657	0.54
Ku80	Dip1	1.92	0.072	0.42	0.53748384988657	0.54
Ku80	dalao	1.91	0.072	0.42	0.53748384988657	0.54
Ku80	Side	1.89	0.072	0.42	0.53748384988657	0.54
Ku80	CG8924	1.87	0.072	0.42	0.53748384988657	0.54
Ku80	Vsx2	1.87	0.072	0.42	0.53748384988657	0.54
Ku80	CG9305	1.8	0.072	0.42	0.53748384988657	0.54
Ku80	Meics	1.79	0.072	0.42	0.53748384988657	0.54
Ku80	M1BP	1.73	0.072	0.42	0.53748384988657	0.54
beat-Ib	Rfx	6.6	0.562	0.55	0.654653670707977	0.68
beat-Ib	jing	6.26	0.562	0.55	0.654653670707977	0.68
beat-Ib	ap	5.29	0.562	0.55	0.654653670707977	0.68
beat-Ib	CG4360	5.16	0.562	0.55	0.654653670707977	0.68
beat-Ib	CG11085	3.94	0.562	0.55	0.654653670707977	0.68
beat-Ib	E2f1	3.85	0.562	0.55	0.654653670707977	0.68
beat-Ib	Hr38	3.18	0.562	0.55	0.654653670707977	0.68
beat-Ib	CG3065	2.8	0.562	0.55	0.654653670707977	0.68
beat-Ib	Ets97D	2.79	0.562	0.55	0.654653670707977	0.68
beat-Ib	pdm3	2.58	0.562	0.55	0.654653670707977	0.68
beat-Ib	Cdc5	2.47	0.562	0.55	0.654653670707977	0.68
beat-Ib	RpII33	2.44	0.562	0.55	0.654653670707977	0.68
beat-Ib	Pcl	2.39	0.562	0.55	0.654653670707977	0.68
beat-Ib	Mat1	2.21	0.562	0.55	0.654653670707977	0.68
beat-Ib	dbr	2.07	0.562	0.55	0.654653670707977	0.68
beat-Ib	CG11294	1.97	0.562	0.55	0.654653670707977	0.68
beat-Ib	tara	1.96	0.562	0.55	0.654653670707977	0.68
beat-Ib	Pbp95	1.93	0.562	0.55	0.654653670707977	0.68
beat-Ib	CG10321	1.8	0.562	0.55	0.654653670707977	0.68
beat-Ib	lilli	1.8	0.562	0.55	0.654653670707977	0.68
beat-Ib	tup	1.78	0.562	0.55	0.654653670707977	0.68
beat-Ib	NC2beta	1.76	0.562	0.55	0.654653670707977	0.68
beat-Ib	Atac2	1.75	0.562	0.55	0.654653670707977	0.68
beat-Ib	Spt5	1.74	0.562	0.55	0.654653670707977	0.68
beat-Ib	CG9305	1.71	0.562	0.55	0.654653670707977	0.68
beat-Ib	scro	1.66	0.562	0.55	0.654653670707977	0.68
beat-Ib	HP1c	1.61	0.562	0.55	0.654653670707977	0.68
beat-Ib	zf30C	1.56	0.562	0.55	0.654653670707977	0.68
beat-Ib	schlank	1.52	0.562	0.55	0.654653670707977	0.68
beat-Ib	CG13894	1.51	0.562	0.55	0.654653670707977	0.68
beat-Ic	CG2790	3.7	0.728	0.59	0.522232967867094	0.4
beat-Ic	CG9650	3.33	0.728	0.59	0.522232967867094	0.4
beat-Ic	E(z)	3.08	0.728	0.59	0.522232967867094	0.4
beat-Ic	CG11085	3.04	0.728	0.59	0.522232967867094	0.4
beat-Ic	ERR	2.92	0.728	0.59	0.522232967867094	0.4
beat-Ic	Mef2	2.72	0.728	0.59	0.522232967867094	0.4
beat-Ic	Chrac-14	2.62	0.728	0.59	0.522232967867094	0.4
beat-Ic	vdOptix	2.59	0.728	0.59	0.522232967867094	0.4
beat-Ic	CG11294	2.56	0.728	0.59	0.522232967867094	0.4
beat-Ic	CG13123	2.46	0.728	0.59	0.522232967867094	0.4
beat-Ic	CG10904	2.26	0.728	0.59	0.522232967867094	0.4
beat-Ic	nvy	2.18	0.728	0.59	0.522232967867094	0.4
beat-Ic	jing	2.14	0.728	0.59	0.522232967867094	0.4
beat-Ic	MESR4	2.14	0.728	0.59	0.522232967867094	0.4
beat-Ic	mTTF	2.06	0.728	0.59	0.522232967867094	0.4
beat-Ic	pdm3	2.05	0.728	0.59	0.522232967867094	0.4
beat-Ic	CG3065	2.03	0.728	0.59	0.522232967867094	0.4
beat-Ic	Ravus	1.87	0.728	0.59	0.522232967867094	0.4
beat-Ic	CG43689	1.82	0.728	0.59	0.522232967867094	0.4
beat-Ic	Dh44-R2	1.8	0.728	0.59	0.522232967867094	0.4
beat-Ic	vdDpp	1.77	0.728	0.59	0.522232967867094	0.4
beat-Ic	CG13894	1.65	0.728	0.59	0.522232967867094	0.4
beat-Ic	aop	1.63	0.728	0.59	0.522232967867094	0.4
beat-Ic	CG7556	1.62	0.728	0.59	0.522232967867094	0.4
beat-Ic	az2	1.52	0.728	0.59	0.522232967867094	0.4
beat-Ic	su(Hw)	1.52	0.728	0.59	0.522232967867094	0.4
beat-Ic	CG32982	1.51	0.728	0.59	0.522232967867094	0.4
beat-Ic	vOptix.vVsx	1.49	0.728	0.59	0.522232967867094	0.4
beat-Ic	pros	1.48	0.728	0.59	0.522232967867094	0.4
beat-Ic	mirr	1.46	0.728	0.59	0.522232967867094	0.4
beat-Ia	rn	6.07	0.74	0.41	0.683130051063973	0.84
beat-Ia	Sox102F	5.22	0.74	0.41	0.683130051063973	0.84
beat-Ia	nvy	4.92	0.74	0.41	0.683130051063973	0.84
beat-Ia	Mat1	4.86	0.74	0.41	0.683130051063973	0.84
beat-Ia	toy	4.45	0.74	0.41	0.683130051063973	0.84
beat-Ia	mTTF	4.13	0.74	0.41	0.683130051063973	0.84
beat-Ia	Awh	3.94	0.74	0.41	0.683130051063973	0.84
beat-Ia	CG14712	3.91	0.74	0.41	0.683130051063973	0.84
beat-Ia	Mes4	3.32	0.74	0.41	0.683130051063973	0.84
beat-Ia	CG15514	3.22	0.74	0.41	0.683130051063973	0.84
beat-Ia	Su(H)	3	0.74	0.41	0.683130051063973	0.84
beat-Ia	HP1c	2.95	0.74	0.41	0.683130051063973	0.84
beat-Ia	jing	2.7	0.74	0.41	0.683130051063973	0.84
beat-Ia	CG45071	2.61	0.74	0.41	0.683130051063973	0.84
beat-Ia	vvl	2.45	0.74	0.41	0.683130051063973	0.84
beat-Ia	CG8216	2.4	0.74	0.41	0.683130051063973	0.84
beat-Ia	fru	2.39	0.74	0.41	0.683130051063973	0.84
beat-Ia	ZnT49B	2.18	0.74	0.41	0.683130051063973	0.84
beat-Ia	ap	2.06	0.74	0.41	0.683130051063973	0.84
beat-Ia	Hr78	2.05	0.74	0.41	0.683130051063973	0.84
beat-Ia	mirr	1.98	0.74	0.41	0.683130051063973	0.84
beat-Ia	az2	1.94	0.74	0.41	0.683130051063973	0.84
beat-Ia	dalao	1.94	0.74	0.41	0.683130051063973	0.84
beat-Ia	CG1965	1.93	0.74	0.41	0.683130051063973	0.84
beat-Ia	CG7818	1.93	0.74	0.41	0.683130051063973	0.84
beat-Ia	kn	1.91	0.74	0.41	0.683130051063973	0.84
beat-Ia	Ets97D	1.9	0.74	0.41	0.683130051063973	0.84
beat-Ia	CG44002	1.88	0.74	0.41	0.683130051063973	0.84
beat-Ia	Mio	1.86	0.74	0.41	0.683130051063973	0.84
beat-Ia	CG12659	1.83	0.74	0.41	0.683130051063973	0.84
CG42817	MRG15	4.86	0.265	-0.4	-0.0975900072948533	0.71
CG42817	CG5196	3.68	0.265	-0.4	-0.0975900072948533	0.71
CG42817	CG32264	3.47	0.265	-0.4	-0.0975900072948533	0.71
CG42817	Mat1	3.27	0.265	-0.4	-0.0975900072948533	0.71
CG42817	Rfx	2.98	0.265	-0.4	-0.0975900072948533	0.71
CG42817	CG4424	2.95	0.265	-0.4	-0.0975900072948533	0.71
CG42817	scro	2.74	0.265	-0.4	-0.0975900072948533	0.71
CG42817	CG6683	2.44	0.265	-0.4	-0.0975900072948533	0.71
CG42817	Dref	2.37	0.265	-0.4	-0.0975900072948533	0.71
CG42817	toy	2.31	0.265	-0.4	-0.0975900072948533	0.71
CG42817	CG30020	2.17	0.265	-0.4	-0.0975900072948533	0.71
CG42817	CG13624	2.16	0.265	-0.4	-0.0975900072948533	0.71
CG42817	MED15	2.1	0.265	-0.4	-0.0975900072948533	0.71
CG42817	Vsx2	2.09	0.265	-0.4	-0.0975900072948533	0.71
CG42817	CG11085	2.08	0.265	-0.4	-0.0975900072948533	0.71
CG42817	apt	2.07	0.265	-0.4	-0.0975900072948533	0.71
CG42817	CG1602	2.07	0.265	-0.4	-0.0975900072948533	0.71
CG42817	CG10904	2.04	0.265	-0.4	-0.0975900072948533	0.71
CG42817	SoxN	1.93	0.265	-0.4	-0.0975900072948533	0.71
CG42817	zfh2	1.85	0.265	-0.4	-0.0975900072948533	0.71
CG42817	hbn	1.81	0.265	-0.4	-0.0975900072948533	0.71
CG42817	CG6689	1.8	0.265	-0.4	-0.0975900072948533	0.71
CG42817	CG7785	1.77	0.265	-0.4	-0.0975900072948533	0.71
CG42817	CG33213	1.73	0.265	-0.4	-0.0975900072948533	0.71
CG42817	CG4565	1.66	0.265	-0.4	-0.0975900072948533	0.71
CG42817	pdm3	1.6	0.265	-0.4	-0.0975900072948533	0.71
CG42817	Set2	1.58	0.265	-0.4	-0.0975900072948533	0.71
CG42817	Bap55	1.58	0.265	-0.4	-0.0975900072948533	0.71
CG42817	Sox14	1.57	0.265	-0.4	-0.0975900072948533	0.71
CG42817	CG2712	1.57	0.265	-0.4	-0.0975900072948533	0.71
mRpL4	CG1024	7.97	0.145	-0.15	0.174077655955698	0.29
mRpL4	Hr78	5.81	0.145	-0.15	0.174077655955698	0.29
mRpL4	Meics	4.37	0.145	-0.15	0.174077655955698	0.29
mRpL4	D	4	0.145	-0.15	0.174077655955698	0.29
mRpL4	CG9650	3.89	0.145	-0.15	0.174077655955698	0.29
mRpL4	MED25	3.78	0.145	-0.15	0.174077655955698	0.29
mRpL4	RpII33	3.62	0.145	-0.15	0.174077655955698	0.29
mRpL4	CG4565	3.58	0.145	-0.15	0.174077655955698	0.29
mRpL4	CG4936	3.27	0.145	-0.15	0.174077655955698	0.29
mRpL4	Side	3	0.145	-0.15	0.174077655955698	0.29
mRpL4	l(2)k10201	2.79	0.145	-0.15	0.174077655955698	0.29
mRpL4	Opbp	2.66	0.145	-0.15	0.174077655955698	0.29
mRpL4	tara	2.64	0.145	-0.15	0.174077655955698	0.29
mRpL4	Bka	2.61	0.145	-0.15	0.174077655955698	0.29
mRpL4	CG11317	2.55	0.145	-0.15	0.174077655955698	0.29
mRpL4	bab1	2.54	0.145	-0.15	0.174077655955698	0.29
mRpL4	E2f1	2.28	0.145	-0.15	0.174077655955698	0.29
mRpL4	SoxN	2.28	0.145	-0.15	0.174077655955698	0.29
mRpL4	CG3726	2.21	0.145	-0.15	0.174077655955698	0.29
mRpL4	CG9932	2.18	0.145	-0.15	0.174077655955698	0.29
mRpL4	fkh	2.16	0.145	-0.15	0.174077655955698	0.29
mRpL4	vfl	2.16	0.145	-0.15	0.174077655955698	0.29
mRpL4	sba	2.16	0.145	-0.15	0.174077655955698	0.29
mRpL4	hbn	2.14	0.145	-0.15	0.174077655955698	0.29
mRpL4	CG17359	2.08	0.145	-0.15	0.174077655955698	0.29
mRpL4	Sry-delta	1.99	0.145	-0.15	0.174077655955698	0.29
mRpL4	NC2beta	1.99	0.145	-0.15	0.174077655955698	0.29
mRpL4	CG15073	1.95	0.145	-0.15	0.174077655955698	0.29
mRpL4	mTTF	1.89	0.145	-0.15	0.174077655955698	0.29
mRpL4	CG11456	1.88	0.145	-0.15	0.174077655955698	0.29
dac	pdm3	8.8	0.11	-0.14	0.149071198499986	0.16
dac	sim	7.37	0.11	-0.14	0.149071198499986	0.16
dac	CG32982	5.11	0.11	-0.14	0.149071198499986	0.16
dac	vvl	4.04	0.11	-0.14	0.149071198499986	0.16
dac	vOptix.vVsx	3.42	0.11	-0.14	0.149071198499986	0.16
dac	CG11085	3.34	0.11	-0.14	0.149071198499986	0.16
dac	Rfx	3.04	0.11	-0.14	0.149071198499986	0.16
dac	CG4328	2.16	0.11	-0.14	0.149071198499986	0.16
dac	Side	2.14	0.11	-0.14	0.149071198499986	0.16
dac	dve	2.03	0.11	-0.14	0.149071198499986	0.16
dac	CG1792	2	0.11	-0.14	0.149071198499986	0.16
dac	E(z)	1.95	0.11	-0.14	0.149071198499986	0.16
dac	Bx	1.87	0.11	-0.14	0.149071198499986	0.16
dac	CG12236	1.79	0.11	-0.14	0.149071198499986	0.16
dac	CG15073	1.65	0.11	-0.14	0.149071198499986	0.16
dac	schlank	1.52	0.11	-0.14	0.149071198499986	0.16
dac	CG8765	1.51	0.11	-0.14	0.149071198499986	0.16
dac	CG2790	1.49	0.11	-0.14	0.149071198499986	0.16
dac	rgr	1.48	0.11	-0.14	0.149071198499986	0.16
dac	tj	1.48	0.11	-0.14	0.149071198499986	0.16
dac	CG9705	1.46	0.11	-0.14	0.149071198499986	0.16
dac	CG31224	1.43	0.11	-0.14	0.149071198499986	0.16
dac	Cdk8	1.41	0.11	-0.14	0.149071198499986	0.16
dac	CG1602	1.38	0.11	-0.14	0.149071198499986	0.16
dac	CG4854	1.38	0.11	-0.14	0.149071198499986	0.16
dac	CG6272	1.37	0.11	-0.14	0.149071198499986	0.16
dac	Hr39	1.31	0.11	-0.14	0.149071198499986	0.16
dac	su(Hw)	1.3	0.11	-0.14	0.149071198499986	0.16
dac	gce	1.29	0.11	-0.14	0.149071198499986	0.16
dac	Chrac-14	1.29	0.11	-0.14	0.149071198499986	0.16
CG5953	Set2	5.55	0.251	0.46	1	0.77
CG5953	Mtp	2.83	0.251	0.46	1	0.77
CG5953	Dip1	2.55	0.251	0.46	1	0.77
CG5953	MED4	2.47	0.251	0.46	1	0.77
CG5953	Bug22	2.16	0.251	0.46	1	0.77
CG5953	Spt3	2.14	0.251	0.46	1	0.77
CG5953	CG12104	2.11	0.251	0.46	1	0.77
CG5953	CG6689	2.05	0.251	0.46	1	0.77
CG5953	ash2	2.04	0.251	0.46	1	0.77
CG5953	Su(z)12	2.03	0.251	0.46	1	0.77
CG5953	trr	1.92	0.251	0.46	1	0.77
CG5953	CG32700	1.91	0.251	0.46	1	0.77
CG5953	SoxN	1.91	0.251	0.46	1	0.77
CG5953	CG11723	1.9	0.251	0.46	1	0.77
CG5953	pr-set7	1.84	0.251	0.46	1	0.77
CG5953	trem	1.84	0.251	0.46	1	0.77
CG5953	Brf	1.83	0.251	0.46	1	0.77
CG5953	CG17361	1.81	0.251	0.46	1	0.77
CG5953	vdOptix.vdVsx	1.79	0.251	0.46	1	0.77
CG5953	TfIIEalpha	1.79	0.251	0.46	1	0.77
CG5953	brk	1.77	0.251	0.46	1	0.77
CG5953	tth	1.76	0.251	0.46	1	0.77
CG5953	MED17	1.73	0.251	0.46	1	0.77
CG5953	Kdm2	1.7	0.251	0.46	1	0.77
CG5953	Su(z)2	1.67	0.251	0.46	1	0.77
CG5953	noc	1.62	0.251	0.46	1	0.77
CG5953	esn	1.51	0.251	0.46	1	0.77
CG5953	lilli	1.5	0.251	0.46	1	0.77
CG5953	ph-p	1.47	0.251	0.46	1	0.77
CG5953	CG13775	1.46	0.251	0.46	1	0.77
CG42389	Iswi	3.63	0.38	-0.53	-0.0666666666666667	0.8
CG42389	scro	2.67	0.38	-0.53	-0.0666666666666667	0.8
CG42389	CG14712	2.55	0.38	-0.53	-0.0666666666666667	0.8
CG42389	CG43689	2.33	0.38	-0.53	-0.0666666666666667	0.8
CG42389	ey	2.07	0.38	-0.53	-0.0666666666666667	0.8
CG42389	CkIIalpha-i1	1.97	0.38	-0.53	-0.0666666666666667	0.8
CG42389	CG32264	1.95	0.38	-0.53	-0.0666666666666667	0.8
CG42389	net	1.92	0.38	-0.53	-0.0666666666666667	0.8
CG42389	MED7	1.86	0.38	-0.53	-0.0666666666666667	0.8
CG42389	Lmpt	1.81	0.38	-0.53	-0.0666666666666667	0.8
CG42389	sim	1.8	0.38	-0.53	-0.0666666666666667	0.8
CG42389	Dip1	1.78	0.38	-0.53	-0.0666666666666667	0.8
CG42389	her	1.78	0.38	-0.53	-0.0666666666666667	0.8
CG42389	CG1024	1.68	0.38	-0.53	-0.0666666666666667	0.8
CG42389	aop	1.68	0.38	-0.53	-0.0666666666666667	0.8
CG42389	dwg	1.66	0.38	-0.53	-0.0666666666666667	0.8
CG42389	bi	1.65	0.38	-0.53	-0.0666666666666667	0.8
CG42389	shn	1.57	0.38	-0.53	-0.0666666666666667	0.8
CG42389	ktub	1.52	0.38	-0.53	-0.0666666666666667	0.8
CG42389	CG12236	1.51	0.38	-0.53	-0.0666666666666667	0.8
CG42389	Kdm4A	1.5	0.38	-0.53	-0.0666666666666667	0.8
CG42389	svp	1.48	0.38	-0.53	-0.0666666666666667	0.8
CG42389	Hr96	1.42	0.38	-0.53	-0.0666666666666667	0.8
CG42389	NC2beta	1.42	0.38	-0.53	-0.0666666666666667	0.8
CG42389	tth	1.37	0.38	-0.53	-0.0666666666666667	0.8
CG42389	Lim3	1.34	0.38	-0.53	-0.0666666666666667	0.8
CG42389	CG11317	1.31	0.38	-0.53	-0.0666666666666667	0.8
CG42389	bab1	1.28	0.38	-0.53	-0.0666666666666667	0.8
CG42389	whole_OPC	1.27	0.38	-0.53	-0.0666666666666667	0.8
CG42389	lov	1.26	0.38	-0.53	-0.0666666666666667	0.8
Trpgamma	ktub	5.48	0.107	0.49	0.2	0.33
Trpgamma	sr	4.24	0.107	0.49	0.2	0.33
Trpgamma	hth	4	0.107	0.49	0.2	0.33
Trpgamma	br	3.84	0.107	0.49	0.2	0.33
Trpgamma	CG11560	3.75	0.107	0.49	0.2	0.33
Trpgamma	Crc	3.57	0.107	0.49	0.2	0.33
Trpgamma	Trl	3.39	0.107	0.49	0.2	0.33
Trpgamma	scro	3.15	0.107	0.49	0.2	0.33
Trpgamma	CG7386	2.94	0.107	0.49	0.2	0.33
Trpgamma	Dh44-R2	2.55	0.107	0.49	0.2	0.33
Trpgamma	jing	2.48	0.107	0.49	0.2	0.33
Trpgamma	hbn	2.48	0.107	0.49	0.2	0.33
Trpgamma	CG9650	2.35	0.107	0.49	0.2	0.33
Trpgamma	Ada2b	2.32	0.107	0.49	0.2	0.33
Trpgamma	yem	2.24	0.107	0.49	0.2	0.33
Trpgamma	Dad	2.19	0.107	0.49	0.2	0.33
Trpgamma	CG12162	2.02	0.107	0.49	0.2	0.33
Trpgamma	Dip1	2.01	0.107	0.49	0.2	0.33
Trpgamma	MED25	1.98	0.107	0.49	0.2	0.33
Trpgamma	CG11294	1.97	0.107	0.49	0.2	0.33
Trpgamma	Asciz	1.91	0.107	0.49	0.2	0.33
Trpgamma	CG1603	1.91	0.107	0.49	0.2	0.33
Trpgamma	Kdm4A	1.88	0.107	0.49	0.2	0.33
Trpgamma	Bx	1.87	0.107	0.49	0.2	0.33
Trpgamma	Nufip	1.8	0.107	0.49	0.2	0.33
Trpgamma	Mio	1.78	0.107	0.49	0.2	0.33
Trpgamma	fkh	1.76	0.107	0.49	0.2	0.33
Trpgamma	CG9948	1.7	0.107	0.49	0.2	0.33
Trpgamma	crm	1.69	0.107	0.49	0.2	0.33
Trpgamma	CG7518	1.65	0.107	0.49	0.2	0.33
her	CG12236	5.34	0.054	0.42	0.447213595499958	0.81
her	Su(var)2-HP2	5.19	0.054	0.42	0.447213595499958	0.81
her	Mes4	4.27	0.054	0.42	0.447213595499958	0.81
her	CG11695	3.9	0.054	0.42	0.447213595499958	0.81
her	CG32105	3.43	0.054	0.42	0.447213595499958	0.81
her	Brf	2.93	0.054	0.42	0.447213595499958	0.81
her	Spt3	2.83	0.054	0.42	0.447213595499958	0.81
her	bi	2.81	0.054	0.42	0.447213595499958	0.81
her	Atac1	2.73	0.054	0.42	0.447213595499958	0.81
her	polybromo	2.69	0.054	0.42	0.447213595499958	0.81
her	CG1603	2.66	0.054	0.42	0.447213595499958	0.81
her	sba	2.62	0.054	0.42	0.447213595499958	0.81
her	Lpt	2.58	0.054	0.42	0.447213595499958	0.81
her	Su(H)	2.48	0.054	0.42	0.447213595499958	0.81
her	CG4565	2.42	0.054	0.42	0.447213595499958	0.81
her	elB	2.4	0.054	0.42	0.447213595499958	0.81
her	RpIII128	2.18	0.054	0.42	0.447213595499958	0.81
her	CG6689	2.16	0.054	0.42	0.447213595499958	0.81
her	Trl	2.11	0.054	0.42	0.447213595499958	0.81
her	hng3	2.08	0.054	0.42	0.447213595499958	0.81
her	Bug22	2.07	0.054	0.42	0.447213595499958	0.81
her	TFAM	1.91	0.054	0.42	0.447213595499958	0.81
her	TfAP-2	1.86	0.054	0.42	0.447213595499958	0.81
her	crm	1.85	0.054	0.42	0.447213595499958	0.81
her	CG8924	1.84	0.054	0.42	0.447213595499958	0.81
her	CG4707	1.84	0.054	0.42	0.447213595499958	0.81
her	schlank	1.83	0.054	0.42	0.447213595499958	0.81
her	pr-set7	1.82	0.054	0.42	0.447213595499958	0.81
her	Vsx1	1.81	0.054	0.42	0.447213595499958	0.81
her	bon	1.8	0.054	0.42	0.447213595499958	0.81
grp	Dad	6.09	0.236	0.48	0.683130051063973	0.83
grp	Snr1	3.88	0.236	0.48	0.683130051063973	0.83
grp	stck	3.27	0.236	0.48	0.683130051063973	0.83
grp	ssp	3.13	0.236	0.48	0.683130051063973	0.83
grp	CG9305	2.84	0.236	0.48	0.683130051063973	0.83
grp	CG12219	2.79	0.236	0.48	0.683130051063973	0.83
grp	CG2202	2.71	0.236	0.48	0.683130051063973	0.83
grp	pr-set7	2.69	0.236	0.48	0.683130051063973	0.83
grp	CG2790	2.6	0.236	0.48	0.683130051063973	0.83
grp	CG1602	2.53	0.236	0.48	0.683130051063973	0.83
grp	CG10959	2.48	0.236	0.48	0.683130051063973	0.83
grp	CG7928	2.47	0.236	0.48	0.683130051063973	0.83
grp	CG6254	2.27	0.236	0.48	0.683130051063973	0.83
grp	Brf	2.22	0.236	0.48	0.683130051063973	0.83
grp	CG6683	2.21	0.236	0.48	0.683130051063973	0.83
grp	CG8924	2.2	0.236	0.48	0.683130051063973	0.83
grp	dmrt99B	2.17	0.236	0.48	0.683130051063973	0.83
grp	CG4854	2.09	0.236	0.48	0.683130051063973	0.83
grp	CG6272	2.09	0.236	0.48	0.683130051063973	0.83
grp	CG11398	1.92	0.236	0.48	0.683130051063973	0.83
grp	noc	1.91	0.236	0.48	0.683130051063973	0.83
grp	E(z)	1.89	0.236	0.48	0.683130051063973	0.83
grp	Vsx1	1.89	0.236	0.48	0.683130051063973	0.83
grp	fd59A	1.87	0.236	0.48	0.683130051063973	0.83
grp	ey	1.8	0.236	0.48	0.683130051063973	0.83
grp	Crc	1.7	0.236	0.48	0.683130051063973	0.83
grp	Bx	1.65	0.236	0.48	0.683130051063973	0.83
grp	hth	1.63	0.236	0.48	0.683130051063973	0.83
grp	net	1.63	0.236	0.48	0.683130051063973	0.83
grp	dve	1.6	0.236	0.48	0.683130051063973	0.83
CR43670	CG4820	6.12	0.082	0.11	0.0666666666666667	0.01
CR43670	CG5953	5.28	0.082	0.11	0.0666666666666667	0.01
CR43670	CG1602	4.66	0.082	0.11	0.0666666666666667	0.01
CR43670	ph-p	4.24	0.082	0.11	0.0666666666666667	0.01
CR43670	hng2	3.62	0.082	0.11	0.0666666666666667	0.01
CR43670	CG11560	3.44	0.082	0.11	0.0666666666666667	0.01
CR43670	Eip74EF	3	0.082	0.11	0.0666666666666667	0.01
CR43670	Su(z)12	2.97	0.082	0.11	0.0666666666666667	0.01
CR43670	CG7556	2.86	0.082	0.11	0.0666666666666667	0.01
CR43670	foxo	2.78	0.082	0.11	0.0666666666666667	0.01
CR43670	bon	2.65	0.082	0.11	0.0666666666666667	0.01
CR43670	ey	2.5	0.082	0.11	0.0666666666666667	0.01
CR43670	CG12155	2.36	0.082	0.11	0.0666666666666667	0.01
CR43670	mute	2.34	0.082	0.11	0.0666666666666667	0.01
CR43670	CG11906	2.34	0.082	0.11	0.0666666666666667	0.01
CR43670	Chrac-14	2.33	0.082	0.11	0.0666666666666667	0.01
CR43670	CG34422	2.31	0.082	0.11	0.0666666666666667	0.01
CR43670	TfIIEalpha	2.29	0.082	0.11	0.0666666666666667	0.01
CR43670	crm	2.21	0.082	0.11	0.0666666666666667	0.01
CR43670	CG34340	2.19	0.082	0.11	0.0666666666666667	0.01
CR43670	CG31224	2.16	0.082	0.11	0.0666666666666667	0.01
CR43670	lid	1.82	0.082	0.11	0.0666666666666667	0.01
CR43670	CG4424	1.8	0.082	0.11	0.0666666666666667	0.01
CR43670	ash2	1.79	0.082	0.11	0.0666666666666667	0.01
CR43670	MRG15	1.77	0.082	0.11	0.0666666666666667	0.01
CR43670	CG11456	1.76	0.082	0.11	0.0666666666666667	0.01
CR43670	bsh	1.76	0.082	0.11	0.0666666666666667	0.01
CR43670	CG7745	1.74	0.082	0.11	0.0666666666666667	0.01
CR43670	Sox21b	1.71	0.082	0.11	0.0666666666666667	0.01
CR43670	trr	1.65	0.082	0.11	0.0666666666666667	0.01
Cyt-c-d	rgr	7.16	0.055	0.31	0.683130051063973	0.66
Cyt-c-d	CG11085	3.67	0.055	0.31	0.683130051063973	0.66
Cyt-c-d	Atf3	3.55	0.055	0.31	0.683130051063973	0.66
Cyt-c-d	CG7386	3.21	0.055	0.31	0.683130051063973	0.66
Cyt-c-d	CG4707	3.1	0.055	0.31	0.683130051063973	0.66
Cyt-c-d	Crc	2.72	0.055	0.31	0.683130051063973	0.66
Cyt-c-d	Awh	2.7	0.055	0.31	0.683130051063973	0.66
Cyt-c-d	bon	2.55	0.055	0.31	0.683130051063973	0.66
Cyt-c-d	D	2.53	0.055	0.31	0.683130051063973	0.66
Cyt-c-d	Rbf	2.49	0.055	0.31	0.683130051063973	0.66
Cyt-c-d	CG5196	2.42	0.055	0.31	0.683130051063973	0.66
Cyt-c-d	toy	2.34	0.055	0.31	0.683130051063973	0.66
Cyt-c-d	CG6254	2.31	0.055	0.31	0.683130051063973	0.66
Cyt-c-d	Mes4	2.25	0.055	0.31	0.683130051063973	0.66
Cyt-c-d	Bka	2.18	0.055	0.31	0.683130051063973	0.66
Cyt-c-d	CG4360	2.06	0.055	0.31	0.683130051063973	0.66
Cyt-c-d	MED25	2	0.055	0.31	0.683130051063973	0.66
Cyt-c-d	NK7.1	1.91	0.055	0.31	0.683130051063973	0.66
Cyt-c-d	CG1603	1.9	0.055	0.31	0.683130051063973	0.66
Cyt-c-d	CG8944	1.87	0.055	0.31	0.683130051063973	0.66
Cyt-c-d	Hr39	1.85	0.055	0.31	0.683130051063973	0.66
Cyt-c-d	Ada2b	1.76	0.055	0.31	0.683130051063973	0.66
Cyt-c-d	Bx	1.65	0.055	0.31	0.683130051063973	0.66
Cyt-c-d	shn	1.61	0.055	0.31	0.683130051063973	0.66
Cyt-c-d	CG7745	1.59	0.055	0.31	0.683130051063973	0.66
Cyt-c-d	TFAM	1.56	0.055	0.31	0.683130051063973	0.66
Cyt-c-d	CG13775	1.55	0.055	0.31	0.683130051063973	0.66
Cyt-c-d	mirr	1.53	0.055	0.31	0.683130051063973	0.66
Cyt-c-d	Su(H)	1.51	0.055	0.31	0.683130051063973	0.66
Cyt-c-d	CG31224	1.5	0.055	0.31	0.683130051063973	0.66
CR43671	bab2	5.22	0.069	-0.47	0.0975900072948533	0.02
CR43671	Hr38	4.47	0.069	-0.47	0.0975900072948533	0.02
CR43671	CG7818	4.01	0.069	-0.47	0.0975900072948533	0.02
CR43671	Max	3.75	0.069	-0.47	0.0975900072948533	0.02
CR43671	MED4	3.58	0.069	-0.47	0.0975900072948533	0.02
CR43671	Ada2b	3.52	0.069	-0.47	0.0975900072948533	0.02
CR43671	pad	2.94	0.069	-0.47	0.0975900072948533	0.02
CR43671	Hmx	2.73	0.069	-0.47	0.0975900072948533	0.02
CR43671	Bka	2.52	0.069	-0.47	0.0975900072948533	0.02
CR43671	CG11560	2.5	0.069	-0.47	0.0975900072948533	0.02
CR43671	tth	2.46	0.069	-0.47	0.0975900072948533	0.02
CR43671	CG11317	2.32	0.069	-0.47	0.0975900072948533	0.02
CR43671	CG3838	2.31	0.069	-0.47	0.0975900072948533	0.02
CR43671	CG15011	2.17	0.069	-0.47	0.0975900072948533	0.02
CR43671	brk	2.1	0.069	-0.47	0.0975900072948533	0.02
CR43671	her	2.06	0.069	-0.47	0.0975900072948533	0.02
CR43671	Taf2	2.06	0.069	-0.47	0.0975900072948533	0.02
CR43671	CG4328	1.93	0.069	-0.47	0.0975900072948533	0.02
CR43671	CG31510	1.79	0.069	-0.47	0.0975900072948533	0.02
CR43671	spt4	1.76	0.069	-0.47	0.0975900072948533	0.02
CR43671	aop	1.74	0.069	-0.47	0.0975900072948533	0.02
CR43671	pr-set7	1.74	0.069	-0.47	0.0975900072948533	0.02
CR43671	Mad	1.73	0.069	-0.47	0.0975900072948533	0.02
CR43671	CG30020	1.68	0.069	-0.47	0.0975900072948533	0.02
CR43671	stc	1.67	0.069	-0.47	0.0975900072948533	0.02
CR43671	ush	1.63	0.069	-0.47	0.0975900072948533	0.02
CR43671	CR43670	1.59	0.069	-0.47	0.0975900072948533	0.02
CR43671	rn	1.59	0.069	-0.47	0.0975900072948533	0.02
CR43671	Sry-delta	1.54	0.069	-0.47	0.0975900072948533	0.02
CR43671	sage	1.54	0.069	-0.47	0.0975900072948533	0.02
CG31812	vvl	8.35	0.076	-0.35	-0.0666666666666667	1
CG31812	dom	6.07	0.076	-0.35	-0.0666666666666667	1
CG31812	CG11398	4.9	0.076	-0.35	-0.0666666666666667	1
CG31812	CG14667	4.75	0.076	-0.35	-0.0666666666666667	1
CG31812	sba	4.46	0.076	-0.35	-0.0666666666666667	1
CG31812	Rfx	3.28	0.076	-0.35	-0.0666666666666667	1
CG31812	e(y)3	3.16	0.076	-0.35	-0.0666666666666667	1
CG31812	ey	2.71	0.076	-0.35	-0.0666666666666667	1
CG31812	CG4328	2.65	0.076	-0.35	-0.0666666666666667	1
CG31812	Mes4	2.49	0.076	-0.35	-0.0666666666666667	1
CG31812	CG17359	2.46	0.076	-0.35	-0.0666666666666667	1
CG31812	pad	2.43	0.076	-0.35	-0.0666666666666667	1
CG31812	Spt3	2.38	0.076	-0.35	-0.0666666666666667	1
CG31812	CG4424	2.36	0.076	-0.35	-0.0666666666666667	1
CG31812	row	2.26	0.076	-0.35	-0.0666666666666667	1
CG31812	Kdm4A	2.25	0.076	-0.35	-0.0666666666666667	1
CG31812	CkIIalpha-i1	2.19	0.076	-0.35	-0.0666666666666667	1
CG31812	kn	2.15	0.076	-0.35	-0.0666666666666667	1
CG31812	CG8281	2.1	0.076	-0.35	-0.0666666666666667	1
CG31812	vOptix	2.04	0.076	-0.35	-0.0666666666666667	1
CG31812	CG14710	1.96	0.076	-0.35	-0.0666666666666667	1
CG31812	fu2	1.94	0.076	-0.35	-0.0666666666666667	1
CG31812	cyc	1.9	0.076	-0.35	-0.0666666666666667	1
CG31812	bsh	1.89	0.076	-0.35	-0.0666666666666667	1
CG31812	CG4565	1.87	0.076	-0.35	-0.0666666666666667	1
CG31812	CG3847	1.75	0.076	-0.35	-0.0666666666666667	1
CG31812	Chrac-16	1.74	0.076	-0.35	-0.0666666666666667	1
CG31812	Lmpt	1.69	0.076	-0.35	-0.0666666666666667	1
CG31812	CG11723	1.68	0.076	-0.35	-0.0666666666666667	1
CG31812	CG11906	1.68	0.076	-0.35	-0.0666666666666667	1
CG17996	M1BP	4.85	0.137	0.47	0.560611910581388	0.55
CG17996	ush	4.46	0.137	0.47	0.560611910581388	0.55
CG17996	E2f2	4.33	0.137	0.47	0.560611910581388	0.55
CG17996	shn	4.2	0.137	0.47	0.560611910581388	0.55
CG17996	gce	3.96	0.137	0.47	0.560611910581388	0.55
CG17996	e(y)3	3.36	0.137	0.47	0.560611910581388	0.55
CG17996	CG8216	3.31	0.137	0.47	0.560611910581388	0.55
CG17996	CG7928	3.08	0.137	0.47	0.560611910581388	0.55
CG17996	crm	2.65	0.137	0.47	0.560611910581388	0.55
CG17996	CG6276	2.48	0.137	0.47	0.560611910581388	0.55
CG17996	CG9215	2.26	0.137	0.47	0.560611910581388	0.55
CG17996	CTCF	2.18	0.137	0.47	0.560611910581388	0.55
CG17996	CG7987	2.12	0.137	0.47	0.560611910581388	0.55
CG17996	Ets97D	2.1	0.137	0.47	0.560611910581388	0.55
CG17996	CG10321	2.08	0.137	0.47	0.560611910581388	0.55
CG17996	CG10631	1.99	0.137	0.47	0.560611910581388	0.55
CG17996	e(y)1	1.98	0.137	0.47	0.560611910581388	0.55
CG17996	CG9948	1.95	0.137	0.47	0.560611910581388	0.55
CG17996	CG17186	1.89	0.137	0.47	0.560611910581388	0.55
CG17996	wdn	1.87	0.137	0.47	0.560611910581388	0.55
CG17996	Rfx	1.78	0.137	0.47	0.560611910581388	0.55
CG17996	yem	1.76	0.137	0.47	0.560611910581388	0.55
CG17996	Sox102F	1.75	0.137	0.47	0.560611910581388	0.55
CG17996	HP1c	1.74	0.137	0.47	0.560611910581388	0.55
CG17996	bi	1.7	0.137	0.47	0.560611910581388	0.55
CG17996	CG1602	1.6	0.137	0.47	0.560611910581388	0.55
CG17996	CG2116	1.6	0.137	0.47	0.560611910581388	0.55
CG17996	lid	1.6	0.137	0.47	0.560611910581388	0.55
CG17996	tio	1.58	0.137	0.47	0.560611910581388	0.55
CG17996	tsh	1.53	0.137	0.47	0.560611910581388	0.55
CG17904	lilli	4.82	0.075	-0.07	-0.0666666666666667	0.81
CG17904	CG11695	4.13	0.075	-0.07	-0.0666666666666667	0.81
CG17904	CG4360	3.98	0.075	-0.07	-0.0666666666666667	0.81
CG17904	Brf	3.24	0.075	-0.07	-0.0666666666666667	0.81
CG17904	Opbp	3.1	0.075	-0.07	-0.0666666666666667	0.81
CG17904	Ssl1	2.41	0.075	-0.07	-0.0666666666666667	0.81
CG17904	CG12236	2.36	0.075	-0.07	-0.0666666666666667	0.81
CG17904	Rfx	2.35	0.075	-0.07	-0.0666666666666667	0.81
CG17904	Lpt	2.33	0.075	-0.07	-0.0666666666666667	0.81
CG17904	sba	2.29	0.075	-0.07	-0.0666666666666667	0.81
CG17904	Hr96	2.28	0.075	-0.07	-0.0666666666666667	0.81
CG17904	CG1792	2.25	0.075	-0.07	-0.0666666666666667	0.81
CG17904	esn	2.21	0.075	-0.07	-0.0666666666666667	0.81
CG17904	CG30020	2.17	0.075	-0.07	-0.0666666666666667	0.81
CG17904	CG6276	2.08	0.075	-0.07	-0.0666666666666667	0.81
CG17904	E2f2	1.92	0.075	-0.07	-0.0666666666666667	0.81
CG17904	vfl	1.87	0.075	-0.07	-0.0666666666666667	0.81
CG17904	tth	1.86	0.075	-0.07	-0.0666666666666667	0.81
CG17904	Nufip	1.85	0.075	-0.07	-0.0666666666666667	0.81
CG17904	CG34376	1.77	0.075	-0.07	-0.0666666666666667	0.81
CG17904	ppl	1.75	0.075	-0.07	-0.0666666666666667	0.81
CG17904	stc	1.74	0.075	-0.07	-0.0666666666666667	0.81
CG17904	CG12104	1.71	0.075	-0.07	-0.0666666666666667	0.81
CG17904	CG12768	1.7	0.075	-0.07	-0.0666666666666667	0.81
CG17904	danr	1.63	0.075	-0.07	-0.0666666666666667	0.81
CG17904	Awh	1.63	0.075	-0.07	-0.0666666666666667	0.81
CG17904	CG6689	1.62	0.075	-0.07	-0.0666666666666667	0.81
CG17904	vvl	1.61	0.075	-0.07	-0.0666666666666667	0.81
CG17904	Mad	1.61	0.075	-0.07	-0.0666666666666667	0.81
CG17904	Ada2b	1.6	0.075	-0.07	-0.0666666666666667	0.81
glu	br	6.65	0.05	0.33	1	1
glu	Asciz	5.29	0.05	0.33	1	1
glu	Kdm4A	2.99	0.05	0.33	1	1
glu	CG18476	2.81	0.05	0.33	1	1
glu	Taf2	2.76	0.05	0.33	1	1
glu	CG1602	2.73	0.05	0.33	1	1
glu	Dref	2.67	0.05	0.33	1	1
glu	rn	2.62	0.05	0.33	1	1
glu	mute	2.52	0.05	0.33	1	1
glu	Rabex-5	2.35	0.05	0.33	1	1
glu	MBD-R2	2.29	0.05	0.33	1	1
glu	svp	2.28	0.05	0.33	1	1
glu	mirr	2.27	0.05	0.33	1	1
glu	pita	2.21	0.05	0.33	1	1
glu	dmrt99B	2.2	0.05	0.33	1	1
glu	Hr39	2.08	0.05	0.33	1	1
glu	dm	2.07	0.05	0.33	1	1
glu	elB	2.07	0.05	0.33	1	1
glu	CG2116	2.02	0.05	0.33	1	1
glu	CG13775	1.92	0.05	0.33	1	1
glu	az2	1.89	0.05	0.33	1	1
glu	Hr38	1.86	0.05	0.33	1	1
glu	Max	1.84	0.05	0.33	1	1
glu	Atf3	1.8	0.05	0.33	1	1
glu	CG17802	1.76	0.05	0.33	1	1
glu	RpII33	1.76	0.05	0.33	1	1
glu	Nufip	1.71	0.05	0.33	1	1
glu	tara	1.7	0.05	0.33	1	1
glu	CG34422	1.64	0.05	0.33	1	1
glu	Mrtf	1.64	0.05	0.33	1	1
LSm7	Crc	8.72	0.074	0.18	1	0.88
LSm7	CG31460	7.79	0.074	0.18	1	0.88
LSm7	ZnT49B	6.84	0.074	0.18	1	0.88
LSm7	CG3281	4.87	0.074	0.18	1	0.88
LSm7	ktub	3.71	0.074	0.18	1	0.88
LSm7	Taf8	3.31	0.074	0.18	1	0.88
LSm7	CG44247	2.92	0.074	0.18	1	0.88
LSm7	E2f1	2.89	0.074	0.18	1	0.88
LSm7	Ets65A	2.68	0.074	0.18	1	0.88
LSm7	CG6765	2.49	0.074	0.18	1	0.88
LSm7	oc	2.35	0.074	0.18	1	0.88
LSm7	Lim3	2.33	0.074	0.18	1	0.88
LSm7	pita	2.3	0.074	0.18	1	0.88
LSm7	CG1647	2.26	0.074	0.18	1	0.88
LSm7	pad	2.18	0.074	0.18	1	0.88
LSm7	Rfx	1.97	0.074	0.18	1	0.88
LSm7	RunxB	1.97	0.074	0.18	1	0.88
LSm7	CG31510	1.92	0.074	0.18	1	0.88
LSm7	CG4424	1.92	0.074	0.18	1	0.88
LSm7	e(y)1	1.89	0.074	0.18	1	0.88
LSm7	CG15011	1.89	0.074	0.18	1	0.88
LSm7	E2f2	1.86	0.074	0.18	1	0.88
LSm7	CG7987	1.85	0.074	0.18	1	0.88
LSm7	CG6689	1.8	0.074	0.18	1	0.88
LSm7	bi	1.76	0.074	0.18	1	0.88
LSm7	hpo	1.75	0.074	0.18	1	0.88
LSm7	tj	1.73	0.074	0.18	1	0.88
LSm7	esn	1.68	0.074	0.18	1	0.88
LSm7	ct	1.65	0.074	0.18	1	0.88
LSm7	Chrac-14	1.62	0.074	0.18	1	0.88
Cas	Su(var)2-HP2	4.26	0.037	0.22	0.254823595718813	0.1
Cas	fkh	4.03	0.037	0.22	0.254823595718813	0.1
Cas	E2f1	3.25	0.037	0.22	0.254823595718813	0.1
Cas	Bap60	2.84	0.037	0.22	0.254823595718813	0.1
Cas	hbn	2.77	0.037	0.22	0.254823595718813	0.1
Cas	TfIIEalpha	2.52	0.037	0.22	0.254823595718813	0.1
Cas	Su(z)2	2.4	0.037	0.22	0.254823595718813	0.1
Cas	CG10979	2.39	0.037	0.22	0.254823595718813	0.1
Cas	Mio	2.19	0.037	0.22	0.254823595718813	0.1
Cas	CG12104	2.08	0.037	0.22	0.254823595718813	0.1
Cas	CG3919	2.08	0.037	0.22	0.254823595718813	0.1
Cas	Sox102F	2.02	0.037	0.22	0.254823595718813	0.1
Cas	CG7386	1.95	0.037	0.22	0.254823595718813	0.1
Cas	svp	1.93	0.037	0.22	0.254823595718813	0.1
Cas	CG11085	1.92	0.037	0.22	0.254823595718813	0.1
Cas	CG17802	1.83	0.037	0.22	0.254823595718813	0.1
Cas	mTTF	1.76	0.037	0.22	0.254823595718813	0.1
Cas	tj	1.62	0.037	0.22	0.254823595718813	0.1
Cas	Lpt	1.6	0.037	0.22	0.254823595718813	0.1
Cas	Mad	1.58	0.037	0.22	0.254823595718813	0.1
Cas	CG3313	1.56	0.037	0.22	0.254823595718813	0.1
Cas	run	1.55	0.037	0.22	0.254823595718813	0.1
Cas	HP1c	1.54	0.037	0.22	0.254823595718813	0.1
Cas	Taf5	1.41	0.037	0.22	0.254823595718813	0.1
Cas	trr	1.38	0.037	0.22	0.254823595718813	0.1
Cas	Ssrp	1.37	0.037	0.22	0.254823595718813	0.1
Cas	Atac1	1.37	0.037	0.22	0.254823595718813	0.1
Cas	ash2	1.23	0.037	0.22	0.254823595718813	0.1
Cas	vvl	1.22	0.037	0.22	0.254823595718813	0.1
Cas	tara	1.2	0.037	0.22	0.254823595718813	0.1
CG13284	MED15	4.19	0.072	0.13	0.53748384988657	0.61
CG13284	CR43670	3.79	0.072	0.13	0.53748384988657	0.61
CG13284	Asciz	3.54	0.072	0.13	0.53748384988657	0.61
CG13284	CG11695	2.84	0.072	0.13	0.53748384988657	0.61
CG13284	Kdm2	2.78	0.072	0.13	0.53748384988657	0.61
CG13284	Tbp	2.17	0.072	0.13	0.53748384988657	0.61
CG13284	CG17802	2.13	0.072	0.13	0.53748384988657	0.61
CG13284	fu2	2.13	0.072	0.13	0.53748384988657	0.61
CG13284	tsh	2.12	0.072	0.13	0.53748384988657	0.61
CG13284	Bx	2.11	0.072	0.13	0.53748384988657	0.61
CG13284	CG4707	2.1	0.072	0.13	0.53748384988657	0.61
CG13284	CG1603	2.05	0.072	0.13	0.53748384988657	0.61
CG13284	Ssrp	1.99	0.072	0.13	0.53748384988657	0.61
CG13284	Cp190	1.98	0.072	0.13	0.53748384988657	0.61
CG13284	CG6254	1.95	0.072	0.13	0.53748384988657	0.61
CG13284	ab	1.92	0.072	0.13	0.53748384988657	0.61
CG13284	M1BP	1.86	0.072	0.13	0.53748384988657	0.61
CG13284	CG12162	1.85	0.072	0.13	0.53748384988657	0.61
CG13284	pdm3	1.85	0.072	0.13	0.53748384988657	0.61
CG13284	Taf5	1.78	0.072	0.13	0.53748384988657	0.61
CG13284	mor	1.75	0.072	0.13	0.53748384988657	0.61
CG13284	CR43671	1.73	0.072	0.13	0.53748384988657	0.61
CG13284	Ravus	1.69	0.072	0.13	0.53748384988657	0.61
CG13284	CG6272	1.66	0.072	0.13	0.53748384988657	0.61
CG13284	CG10209	1.6	0.072	0.13	0.53748384988657	0.61
CG13284	Awh	1.57	0.072	0.13	0.53748384988657	0.61
CG13284	bab2	1.5	0.072	0.13	0.53748384988657	0.61
CG13284	hbn	1.5	0.072	0.13	0.53748384988657	0.61
CG13284	apt	1.45	0.072	0.13	0.53748384988657	0.61
CG13284	Iswi	1.45	0.072	0.13	0.53748384988657	0.61
tweek	stck	4.74	0.112	0.26	1	0.93
tweek	CG4360	3.23	0.112	0.26	1	0.93
tweek	Atac2	3.15	0.112	0.26	1	0.93
tweek	CG12768	3.11	0.112	0.26	1	0.93
tweek	Ssl1	2.97	0.112	0.26	1	0.93
tweek	polybromo	2.87	0.112	0.26	1	0.93
tweek	Su(z)2	2.83	0.112	0.26	1	0.93
tweek	shn	2.78	0.112	0.26	1	0.93
tweek	CG9215	2.64	0.112	0.26	1	0.93
tweek	Sox14	2.62	0.112	0.26	1	0.93
tweek	CG44247	2.51	0.112	0.26	1	0.93
tweek	MBD-R2	2.38	0.112	0.26	1	0.93
tweek	Su(var)3-7	2.2	0.112	0.26	1	0.93
tweek	Taf8	2.08	0.112	0.26	1	0.93
tweek	TfAP-2	2.06	0.112	0.26	1	0.93
tweek	CG11696	1.91	0.112	0.26	1	0.93
tweek	CG34340	1.87	0.112	0.26	1	0.93
tweek	CG17802	1.85	0.112	0.26	1	0.93
tweek	CG7556	1.75	0.112	0.26	1	0.93
tweek	tara	1.69	0.112	0.26	1	0.93
tweek	Lmpt	1.68	0.112	0.26	1	0.93
tweek	oc	1.66	0.112	0.26	1	0.93
tweek	Su(var)2-10	1.65	0.112	0.26	1	0.93
tweek	CG9705	1.65	0.112	0.26	1	0.93
tweek	CG13123	1.61	0.112	0.26	1	0.93
tweek	CG9650	1.6	0.112	0.26	1	0.93
tweek	Hr38	1.58	0.112	0.26	1	0.93
tweek	Side	1.58	0.112	0.26	1	0.93
tweek	CG5180	1.58	0.112	0.26	1	0.93
tweek	Tfb1	1.54	0.112	0.26	1	0.93
CG12288	CG7745	8.37	0.061	0.08	0.174077655955698	0.45
CG12288	CG10321	6.74	0.061	0.08	0.174077655955698	0.45
CG12288	CG6254	4.67	0.061	0.08	0.174077655955698	0.45
CG12288	zf30C	3.71	0.061	0.08	0.174077655955698	0.45
CG12288	TFAM	3.07	0.061	0.08	0.174077655955698	0.45
CG12288	Pcl	2.99	0.061	0.08	0.174077655955698	0.45
CG12288	GATAd	2.94	0.061	0.08	0.174077655955698	0.45
CG12288	CG1602	2.74	0.061	0.08	0.174077655955698	0.45
CG12288	mld	2.53	0.061	0.08	0.174077655955698	0.45
CG12288	Rabex-5	2.48	0.061	0.08	0.174077655955698	0.45
CG12288	su(Hw)	2.46	0.061	0.08	0.174077655955698	0.45
CG12288	CG7357	2.39	0.061	0.08	0.174077655955698	0.45
CG12288	Dh44-R2	2.37	0.061	0.08	0.174077655955698	0.45
CG12288	Mrtf	2.29	0.061	0.08	0.174077655955698	0.45
CG12288	tth	2.29	0.061	0.08	0.174077655955698	0.45
CG12288	E2f1	2.28	0.061	0.08	0.174077655955698	0.45
CG12288	CG10904	2.23	0.061	0.08	0.174077655955698	0.45
CG12288	pad	2.16	0.061	0.08	0.174077655955698	0.45
CG12288	Vsx2	2.16	0.061	0.08	0.174077655955698	0.45
CG12288	CG17186	2.14	0.061	0.08	0.174077655955698	0.45
CG12288	Vsx1	2.13	0.061	0.08	0.174077655955698	0.45
CG12288	jing	1.93	0.061	0.08	0.174077655955698	0.45
CG12288	Tfb1	1.88	0.061	0.08	0.174077655955698	0.45
CG12288	CG8944	1.72	0.061	0.08	0.174077655955698	0.45
CG12288	CG4424	1.7	0.061	0.08	0.174077655955698	0.45
CG12288	CG13123	1.68	0.061	0.08	0.174077655955698	0.45
CG12288	ham	1.63	0.061	0.08	0.174077655955698	0.45
CG12288	CG14667	1.6	0.061	0.08	0.174077655955698	0.45
CG12288	CG17359	1.6	0.061	0.08	0.174077655955698	0.45
CG12288	scro	1.6	0.061	0.08	0.174077655955698	0.45
ApepP	zf30C	5.33	0.068	0.33	0.487950036474267	0.38
ApepP	ppl	4.13	0.068	0.33	0.487950036474267	0.38
ApepP	CG8216	3.42	0.068	0.33	0.487950036474267	0.38
ApepP	Kdm2	3.39	0.068	0.33	0.487950036474267	0.38
ApepP	nvy	3.31	0.068	0.33	0.487950036474267	0.38
ApepP	CG18476	2.92	0.068	0.33	0.487950036474267	0.38
ApepP	Snoo	2.89	0.068	0.33	0.487950036474267	0.38
ApepP	Atac1	2.85	0.068	0.33	0.487950036474267	0.38
ApepP	CG13624	2.62	0.068	0.33	0.487950036474267	0.38
ApepP	CG45071	2.54	0.068	0.33	0.487950036474267	0.38
ApepP	CG6686	2.35	0.068	0.33	0.487950036474267	0.38
ApepP	CG12155	2.26	0.068	0.33	0.487950036474267	0.38
ApepP	ph-p	2.21	0.068	0.33	0.487950036474267	0.38
ApepP	CG1602	2.13	0.068	0.33	0.487950036474267	0.38
ApepP	MED7	2.09	0.068	0.33	0.487950036474267	0.38
ApepP	Rabex-5	2.04	0.068	0.33	0.487950036474267	0.38
ApepP	Ssrp	1.92	0.068	0.33	0.487950036474267	0.38
ApepP	CG4936	1.9	0.068	0.33	0.487950036474267	0.38
ApepP	hpo	1.82	0.068	0.33	0.487950036474267	0.38
ApepP	kn	1.74	0.068	0.33	0.487950036474267	0.38
ApepP	GATAd	1.72	0.068	0.33	0.487950036474267	0.38
ApepP	Dip1	1.66	0.068	0.33	0.487950036474267	0.38
ApepP	Pcl	1.62	0.068	0.33	0.487950036474267	0.38
ApepP	Vsx1	1.61	0.068	0.33	0.487950036474267	0.38
ApepP	lilli	1.61	0.068	0.33	0.487950036474267	0.38
ApepP	CG43689	1.56	0.068	0.33	0.487950036474267	0.38
ApepP	CG7785	1.55	0.068	0.33	0.487950036474267	0.38
ApepP	her	1.52	0.068	0.33	0.487950036474267	0.38
ApepP	CG8765	1.37	0.068	0.33	0.487950036474267	0.38
ApepP	ZnT49B	1.36	0.068	0.33	0.487950036474267	0.38
beat-IIIb	Pbp95	3.94	0.673	0.51	0.544704779401922	0.49
beat-IIIb	pr-set7	3.45	0.673	0.51	0.544704779401922	0.49
beat-IIIb	scro	3.23	0.673	0.51	0.544704779401922	0.49
beat-IIIb	zf30C	2.95	0.673	0.51	0.544704779401922	0.49
beat-IIIb	CG17328	2.95	0.673	0.51	0.544704779401922	0.49
beat-IIIb	tj	2.92	0.673	0.51	0.544704779401922	0.49
beat-IIIb	fd59A	2.88	0.673	0.51	0.544704779401922	0.49
beat-IIIb	TFAM	2.74	0.673	0.51	0.544704779401922	0.49
beat-IIIb	Sox21b	2.64	0.673	0.51	0.544704779401922	0.49
beat-IIIb	mxc	2.59	0.673	0.51	0.544704779401922	0.49
beat-IIIb	ppl	2.57	0.673	0.51	0.544704779401922	0.49
beat-IIIb	Spt3	2.48	0.673	0.51	0.544704779401922	0.49
beat-IIIb	dbr	2.4	0.673	0.51	0.544704779401922	0.49
beat-IIIb	msl-3	2.32	0.673	0.51	0.544704779401922	0.49
beat-IIIb	Hmr	2.3	0.673	0.51	0.544704779401922	0.49
beat-IIIb	bab2	2.2	0.673	0.51	0.544704779401922	0.49
beat-IIIb	NK7.1	2.06	0.673	0.51	0.544704779401922	0.49
beat-IIIb	mTTF	2.02	0.673	0.51	0.544704779401922	0.49
beat-IIIb	NELF-B	2	0.673	0.51	0.544704779401922	0.49
beat-IIIb	CG8950	1.99	0.673	0.51	0.544704779401922	0.49
beat-IIIb	Crc	1.86	0.673	0.51	0.544704779401922	0.49
beat-IIIb	CG9705	1.78	0.673	0.51	0.544704779401922	0.49
beat-IIIb	CG6683	1.74	0.673	0.51	0.544704779401922	0.49
beat-IIIb	E2f2	1.7	0.673	0.51	0.544704779401922	0.49
beat-IIIb	CG10959	1.69	0.673	0.51	0.544704779401922	0.49
beat-IIIb	tsh	1.64	0.673	0.51	0.544704779401922	0.49
beat-IIIb	oc	1.53	0.673	0.51	0.544704779401922	0.49
beat-IIIb	Ets65A	1.45	0.673	0.51	0.544704779401922	0.49
beat-IIIb	brk	1.45	0.673	0.51	0.544704779401922	0.49
beat-IIIb	CG10631	1.44	0.673	0.51	0.544704779401922	0.49
beat-IIIc	Vsx2	5.93	0.689	-0.01	0.149071198499986	0.44
beat-IIIc	CG3281	5.22	0.689	-0.01	0.149071198499986	0.44
beat-IIIc	row	5.22	0.689	-0.01	0.149071198499986	0.44
beat-IIIc	scro	4.39	0.689	-0.01	0.149071198499986	0.44
beat-IIIc	GATAd	3.39	0.689	-0.01	0.149071198499986	0.44
beat-IIIc	CG7839	3.34	0.689	-0.01	0.149071198499986	0.44
beat-IIIc	CG14667	3.25	0.689	-0.01	0.149071198499986	0.44
beat-IIIc	tara	2.31	0.689	-0.01	0.149071198499986	0.44
beat-IIIc	Vsx1	2.14	0.689	-0.01	0.149071198499986	0.44
beat-IIIc	ash2	2.13	0.689	-0.01	0.149071198499986	0.44
beat-IIIc	CG11398	2.1	0.689	-0.01	0.149071198499986	0.44
beat-IIIc	Meics	2.01	0.689	-0.01	0.149071198499986	0.44
beat-IIIc	CG18265	2.01	0.689	-0.01	0.149071198499986	0.44
beat-IIIc	Dref	1.96	0.689	-0.01	0.149071198499986	0.44
beat-IIIc	CG3847	1.93	0.689	-0.01	0.149071198499986	0.44
beat-IIIc	Hr39	1.93	0.689	-0.01	0.149071198499986	0.44
beat-IIIc	CG3919	1.88	0.689	-0.01	0.149071198499986	0.44
beat-IIIc	CG5953	1.76	0.689	-0.01	0.149071198499986	0.44
beat-IIIc	RpIII128	1.69	0.689	-0.01	0.149071198499986	0.44
beat-IIIc	bi	1.69	0.689	-0.01	0.149071198499986	0.44
beat-IIIc	fd59A	1.66	0.689	-0.01	0.149071198499986	0.44
beat-IIIc	vvl	1.62	0.689	-0.01	0.149071198499986	0.44
beat-IIIc	CG9948	1.62	0.689	-0.01	0.149071198499986	0.44
beat-IIIc	elB	1.54	0.689	-0.01	0.149071198499986	0.44
beat-IIIc	Spt3	1.52	0.689	-0.01	0.149071198499986	0.44
beat-IIIc	CR43671	1.51	0.689	-0.01	0.149071198499986	0.44
beat-IIIc	bab1	1.42	0.689	-0.01	0.149071198499986	0.44
beat-IIIc	wdn	1.42	0.689	-0.01	0.149071198499986	0.44
beat-IIIc	Dh44-R2	1.4	0.689	-0.01	0.149071198499986	0.44
beat-IIIc	CG4565	1.39	0.689	-0.01	0.149071198499986	0.44
Lrch	CG11906	5.68	0.279	0.39	0.683130051063973	0.78
Lrch	CG32700	5.28	0.279	0.39	0.683130051063973	0.78
Lrch	CG3281	4.82	0.279	0.39	0.683130051063973	0.78
Lrch	CTCF	2.96	0.279	0.39	0.683130051063973	0.78
Lrch	dbr	2.87	0.279	0.39	0.683130051063973	0.78
Lrch	CG6272	2.71	0.279	0.39	0.683130051063973	0.78
Lrch	mor	2.64	0.279	0.39	0.683130051063973	0.78
Lrch	pad	2.42	0.279	0.39	0.683130051063973	0.78
Lrch	scro	2.38	0.279	0.39	0.683130051063973	0.78
Lrch	esn	2.32	0.279	0.39	0.683130051063973	0.78
Lrch	CG4424	2.11	0.279	0.39	0.683130051063973	0.78
Lrch	CG12768	2.09	0.279	0.39	0.683130051063973	0.78
Lrch	fkh	2.06	0.279	0.39	0.683130051063973	0.78
Lrch	CG7556	1.99	0.279	0.39	0.683130051063973	0.78
Lrch	CG13624	1.98	0.279	0.39	0.683130051063973	0.78
Lrch	CG10321	1.98	0.279	0.39	0.683130051063973	0.78
Lrch	ct	1.97	0.279	0.39	0.683130051063973	0.78
Lrch	hng3	1.95	0.279	0.39	0.683130051063973	0.78
Lrch	vdOptix.vdVsx	1.85	0.279	0.39	0.683130051063973	0.78
Lrch	nvy	1.85	0.279	0.39	0.683130051063973	0.78
Lrch	fd68A	1.85	0.279	0.39	0.683130051063973	0.78
Lrch	CkIIalpha-i1	1.82	0.279	0.39	0.683130051063973	0.78
Lrch	Bap55	1.78	0.279	0.39	0.683130051063973	0.78
Lrch	danr	1.77	0.279	0.39	0.683130051063973	0.78
Lrch	apt	1.75	0.279	0.39	0.683130051063973	0.78
Lrch	Su(var)2-HP2	1.74	0.279	0.39	0.683130051063973	0.78
Lrch	Su(z)2	1.71	0.279	0.39	0.683130051063973	0.78
Lrch	erm	1.69	0.279	0.39	0.683130051063973	0.78
Lrch	CG15073	1.65	0.279	0.39	0.683130051063973	0.78
Lrch	Kdm2	1.65	0.279	0.39	0.683130051063973	0.78
Rpb11	CG9705	8.13	0.102	-0.09	0.149071198499986	0.23
Rpb11	ct	6.42	0.102	-0.09	0.149071198499986	0.23
Rpb11	TfAP-2	5.02	0.102	-0.09	0.149071198499986	0.23
Rpb11	CG31460	4.12	0.102	-0.09	0.149071198499986	0.23
Rpb11	CG9215	3.85	0.102	-0.09	0.149071198499986	0.23
Rpb11	CG1965	3.31	0.102	-0.09	0.149071198499986	0.23
Rpb11	bsh	3.17	0.102	-0.09	0.149071198499986	0.23
Rpb11	CG6272	3.01	0.102	-0.09	0.149071198499986	0.23
Rpb11	CG8944	2.85	0.102	-0.09	0.149071198499986	0.23
Rpb11	dalao	2.68	0.102	-0.09	0.149071198499986	0.23
Rpb11	Ssrp	2.68	0.102	-0.09	0.149071198499986	0.23
Rpb11	Mi-2	2.53	0.102	-0.09	0.149071198499986	0.23
Rpb11	Brf	2.52	0.102	-0.09	0.149071198499986	0.23
Rpb11	Eip93F	2.52	0.102	-0.09	0.149071198499986	0.23
Rpb11	CG17186	2.42	0.102	-0.09	0.149071198499986	0.23
Rpb11	her	2.37	0.102	-0.09	0.149071198499986	0.23
Rpb11	hng3	2.26	0.102	-0.09	0.149071198499986	0.23
Rpb11	CG7785	2.24	0.102	-0.09	0.149071198499986	0.23
Rpb11	CG7987	2.22	0.102	-0.09	0.149071198499986	0.23
Rpb11	Rbf	2.22	0.102	-0.09	0.149071198499986	0.23
Rpb11	Ssl1	2.16	0.102	-0.09	0.149071198499986	0.23
Rpb11	Cdc5	2.13	0.102	-0.09	0.149071198499986	0.23
Rpb11	CG1647	2.1	0.102	-0.09	0.149071198499986	0.23
Rpb11	CG3838	2.09	0.102	-0.09	0.149071198499986	0.23
Rpb11	fru	2.01	0.102	-0.09	0.149071198499986	0.23
Rpb11	Trf	1.94	0.102	-0.09	0.149071198499986	0.23
Rpb11	Ravus	1.85	0.102	-0.09	0.149071198499986	0.23
Rpb11	Rabex-5	1.85	0.102	-0.09	0.149071198499986	0.23
Rpb11	CG3313	1.84	0.102	-0.09	0.149071198499986	0.23
Rpb11	Taf2	1.83	0.102	-0.09	0.149071198499986	0.23
BicD	CG4360	6.26	0.305	0.52	0.53748384988657	0.95
BicD	HP1c	6.12	0.305	0.52	0.53748384988657	0.95
BicD	Kdm2	5.92	0.305	0.52	0.53748384988657	0.95
BicD	scro	5.61	0.305	0.52	0.53748384988657	0.95
BicD	toy	5.47	0.305	0.52	0.53748384988657	0.95
BicD	SoxN	5.35	0.305	0.52	0.53748384988657	0.95
BicD	mamo	5.3	0.305	0.52	0.53748384988657	0.95
BicD	CG3281	5.22	0.305	0.52	0.53748384988657	0.95
BicD	CG7745	5.12	0.305	0.52	0.53748384988657	0.95
BicD	Mes4	4.43	0.305	0.52	0.53748384988657	0.95
BicD	ct	4.04	0.305	0.52	0.53748384988657	0.95
BicD	CG4424	3.72	0.305	0.52	0.53748384988657	0.95
BicD	hpo	3.12	0.305	0.52	0.53748384988657	0.95
BicD	dm	3.1	0.305	0.52	0.53748384988657	0.95
BicD	Dref	3.07	0.305	0.52	0.53748384988657	0.95
BicD	Bug22	3.02	0.305	0.52	0.53748384988657	0.95
BicD	hth	2.86	0.305	0.52	0.53748384988657	0.95
BicD	schlank	2.85	0.305	0.52	0.53748384988657	0.95
BicD	Spt3	2.85	0.305	0.52	0.53748384988657	0.95
BicD	NELF-B	2.81	0.305	0.52	0.53748384988657	0.95
BicD	CG12219	2.65	0.305	0.52	0.53748384988657	0.95
BicD	rn	2.56	0.305	0.52	0.53748384988657	0.95
BicD	CG4565	2.5	0.305	0.52	0.53748384988657	0.95
BicD	wdn	2.46	0.305	0.52	0.53748384988657	0.95
BicD	CG7357	2.33	0.305	0.52	0.53748384988657	0.95
BicD	CG14117	2.33	0.305	0.52	0.53748384988657	0.95
BicD	CG1602	2.32	0.305	0.52	0.53748384988657	0.95
BicD	Su(var)2-HP2	2.17	0.305	0.52	0.53748384988657	0.95
BicD	CG3726	2.16	0.305	0.52	0.53748384988657	0.95
BicD	trem	2.16	0.305	0.52	0.53748384988657	0.95
CG5110	erm	14.35	0.131	0.52	0.124034734589208	0.37
CG5110	CG4565	6.18	0.131	0.52	0.124034734589208	0.37
CG5110	CG8944	5.5	0.131	0.52	0.124034734589208	0.37
CG5110	CG15514	3.92	0.131	0.52	0.124034734589208	0.37
CG5110	CG8388	3.82	0.131	0.52	0.124034734589208	0.37
CG5110	hth	3.01	0.131	0.52	0.124034734589208	0.37
CG5110	CG8765	2.68	0.131	0.52	0.124034734589208	0.37
CG5110	Kdm4A	2.62	0.131	0.52	0.124034734589208	0.37
CG5110	CG1792	2.6	0.131	0.52	0.124034734589208	0.37
CG5110	CG2202	2.49	0.131	0.52	0.124034734589208	0.37
CG5110	polybromo	2.43	0.131	0.52	0.124034734589208	0.37
CG5110	CG11560	2.29	0.131	0.52	0.124034734589208	0.37
CG5110	CG15011	2.27	0.131	0.52	0.124034734589208	0.37
CG5110	hng2	2.27	0.131	0.52	0.124034734589208	0.37
CG5110	Rbf	2.27	0.131	0.52	0.124034734589208	0.37
CG5110	CG2712	2.26	0.131	0.52	0.124034734589208	0.37
CG5110	Mrtf	2.23	0.131	0.52	0.124034734589208	0.37
CG5110	CG12236	2.16	0.131	0.52	0.124034734589208	0.37
CG5110	apt	2.12	0.131	0.52	0.124034734589208	0.37
CG5110	Crc	2.05	0.131	0.52	0.124034734589208	0.37
CG5110	mirr	2.05	0.131	0.52	0.124034734589208	0.37
CG5110	br	2.03	0.131	0.52	0.124034734589208	0.37
CG5110	CG13123	1.98	0.131	0.52	0.124034734589208	0.37
CG5110	CG8950	1.96	0.131	0.52	0.124034734589208	0.37
CG5110	bsh	1.92	0.131	0.52	0.124034734589208	0.37
CG5110	CG5196	1.88	0.131	0.52	0.124034734589208	0.37
CG5110	CG9705	1.86	0.131	0.52	0.124034734589208	0.37
CG5110	rn	1.81	0.131	0.52	0.124034734589208	0.37
CG5110	CG32105	1.81	0.131	0.52	0.124034734589208	0.37
CG5110	CG6689	1.79	0.131	0.52	0.124034734589208	0.37
CG6453	aop	9.46	0.097	0.65	0.683130051063973	0.77
CG6453	hbn	6.73	0.097	0.65	0.683130051063973	0.77
CG6453	Bx	6.55	0.097	0.65	0.683130051063973	0.77
CG6453	Crc	5.23	0.097	0.65	0.683130051063973	0.77
CG6453	CG10904	4.67	0.097	0.65	0.683130051063973	0.77
CG6453	CG14712	4.24	0.097	0.65	0.683130051063973	0.77
CG6453	MED7	4.1	0.097	0.65	0.683130051063973	0.77
CG6453	noc	4.04	0.097	0.65	0.683130051063973	0.77
CG6453	oc	3.96	0.097	0.65	0.683130051063973	0.77
CG6453	Trf	3.88	0.097	0.65	0.683130051063973	0.77
CG6453	CTPsyn	3.85	0.097	0.65	0.683130051063973	0.77
CG6453	elB	3.68	0.097	0.65	0.683130051063973	0.77
CG6453	CG6163	3.35	0.097	0.65	0.683130051063973	0.77
CG6453	CG4707	2.9	0.097	0.65	0.683130051063973	0.77
CG6453	schlank	2.81	0.097	0.65	0.683130051063973	0.77
CG6453	CG9705	2.69	0.097	0.65	0.683130051063973	0.77
CG6453	Iswi	2.66	0.097	0.65	0.683130051063973	0.77
CG6453	CG4565	2.59	0.097	0.65	0.683130051063973	0.77
CG6453	Vsx1	2.57	0.097	0.65	0.683130051063973	0.77
CG6453	dm	2.46	0.097	0.65	0.683130051063973	0.77
CG6453	caz	2.41	0.097	0.65	0.683130051063973	0.77
CG6453	row	2.33	0.097	0.65	0.683130051063973	0.77
CG6453	Dip1	2.18	0.097	0.65	0.683130051063973	0.77
CG6453	stc	2.13	0.097	0.65	0.683130051063973	0.77
CG6453	CG30020	2.1	0.097	0.65	0.683130051063973	0.77
CG6453	MESR4	2.07	0.097	0.65	0.683130051063973	0.77
CG6453	CG11560	2	0.097	0.65	0.683130051063973	0.77
CG6453	lin-28	1.97	0.097	0.65	0.683130051063973	0.77
CG6453	ZnT49B	1.96	0.097	0.65	0.683130051063973	0.77
CG6453	hng3	1.94	0.097	0.65	0.683130051063973	0.77
CG5131	CG18476	8.53	0.072	-0.41	-0.0666666666666667	0.97
CG5131	ERR	5.13	0.072	-0.41	-0.0666666666666667	0.97
CG5131	Cdc5	4.6	0.072	-0.41	-0.0666666666666667	0.97
CG5131	CG1602	4.58	0.072	-0.41	-0.0666666666666667	0.97
CG5131	MED17	4.29	0.072	-0.41	-0.0666666666666667	0.97
CG5131	CG4854	4.1	0.072	-0.41	-0.0666666666666667	0.97
CG5131	CG8388	3.03	0.072	-0.41	-0.0666666666666667	0.97
CG5131	TfIIEalpha	2.87	0.072	-0.41	-0.0666666666666667	0.97
CG5131	CG12219	2.86	0.072	-0.41	-0.0666666666666667	0.97
CG5131	Hr39	2.68	0.072	-0.41	-0.0666666666666667	0.97
CG5131	Kdm2	2.6	0.072	-0.41	-0.0666666666666667	0.97
CG5131	dom	2.42	0.072	-0.41	-0.0666666666666667	0.97
CG5131	Rbf	2.3	0.072	-0.41	-0.0666666666666667	0.97
CG5131	mld	2.3	0.072	-0.41	-0.0666666666666667	0.97
CG5131	Set2	2.08	0.072	-0.41	-0.0666666666666667	0.97
CG5131	Atf3	2.03	0.072	-0.41	-0.0666666666666667	0.97
CG5131	Mes4	2.03	0.072	-0.41	-0.0666666666666667	0.97
CG5131	erm	2.02	0.072	-0.41	-0.0666666666666667	0.97
CG5131	CG6689	1.92	0.072	-0.41	-0.0666666666666667	0.97
CG5131	mor	1.9	0.072	-0.41	-0.0666666666666667	0.97
CG5131	CG12236	1.85	0.072	-0.41	-0.0666666666666667	0.97
CG5131	CG7928	1.78	0.072	-0.41	-0.0666666666666667	0.97
CG5131	Nufip	1.76	0.072	-0.41	-0.0666666666666667	0.97
CG5131	Mio	1.7	0.072	-0.41	-0.0666666666666667	0.97
CG5131	Hmr	1.68	0.072	-0.41	-0.0666666666666667	0.97
CG5131	az2	1.68	0.072	-0.41	-0.0666666666666667	0.97
CG5131	CG12659	1.67	0.072	-0.41	-0.0666666666666667	0.97
CG5131	Vsx1	1.66	0.072	-0.41	-0.0666666666666667	0.97
CG5131	noc	1.58	0.072	-0.41	-0.0666666666666667	0.97
CG5131	Cp190	1.55	0.072	-0.41	-0.0666666666666667	0.97
CR45919	schlank	3.62	0.096	0.76	1	0.53
CR45919	dom	3.12	0.096	0.76	1	0.53
CR45919	MED4	2.78	0.096	0.76	1	0.53
CR45919	mld	2.47	0.096	0.76	1	0.53
CR45919	CG18265	2.27	0.096	0.76	1	0.53
CR45919	br	2.26	0.096	0.76	1	0.53
CR45919	ash2	2.22	0.096	0.76	1	0.53
CR45919	fd68A	2.16	0.096	0.76	1	0.53
CR45919	CG45071	2.15	0.096	0.76	1	0.53
CR45919	Camta	2.12	0.096	0.76	1	0.53
CR45919	Snoo	2.06	0.096	0.76	1	0.53
CR45919	CG15011	1.92	0.096	0.76	1	0.53
CR45919	CG1792	1.88	0.096	0.76	1	0.53
CR45919	Su(H)	1.81	0.096	0.76	1	0.53
CR45919	CG3281	1.78	0.096	0.76	1	0.53
CR45919	lid	1.74	0.096	0.76	1	0.53
CR45919	CG11695	1.69	0.096	0.76	1	0.53
CR45919	sr	1.67	0.096	0.76	1	0.53
CR45919	CG7818	1.67	0.096	0.76	1	0.53
CR45919	CG17186	1.64	0.096	0.76	1	0.53
CR45919	Kdm4A	1.6	0.096	0.76	1	0.53
CR45919	Brf	1.56	0.096	0.76	1	0.53
CR45919	CG6689	1.5	0.096	0.76	1	0.53
CR45919	CG10209	1.49	0.096	0.76	1	0.53
CR45919	CG3838	1.48	0.096	0.76	1	0.53
CR45919	CG12219	1.46	0.096	0.76	1	0.53
CR45919	mirr	1.44	0.096	0.76	1	0.53
CR45919	CG5953	1.39	0.096	0.76	1	0.53
CR45919	az2	1.38	0.096	0.76	1	0.53
CR45919	Taf8	1.37	0.096	0.76	1	0.53
Sytalpha	CG43689	5.53	0.164	0.33	0.683130051063973	0.75
Sytalpha	CG8216	3.81	0.164	0.33	0.683130051063973	0.75
Sytalpha	CG6276	3.33	0.164	0.33	0.683130051063973	0.75
Sytalpha	lov	3.04	0.164	0.33	0.683130051063973	0.75
Sytalpha	CG33213	2.89	0.164	0.33	0.683130051063973	0.75
Sytalpha	CG8159	2.88	0.164	0.33	0.683130051063973	0.75
Sytalpha	hth	2.76	0.164	0.33	0.683130051063973	0.75
Sytalpha	lilli	2.68	0.164	0.33	0.683130051063973	0.75
Sytalpha	Sox102F	2.41	0.164	0.33	0.683130051063973	0.75
Sytalpha	CG11085	2.31	0.164	0.33	0.683130051063973	0.75
Sytalpha	M1BP	2.13	0.164	0.33	0.683130051063973	0.75
Sytalpha	Su(z)12	2.11	0.164	0.33	0.683130051063973	0.75
Sytalpha	CG8950	1.97	0.164	0.33	0.683130051063973	0.75
Sytalpha	CG12267	1.97	0.164	0.33	0.683130051063973	0.75
Sytalpha	CG4936	1.92	0.164	0.33	0.683130051063973	0.75
Sytalpha	CG3838	1.85	0.164	0.33	0.683130051063973	0.75
Sytalpha	CG32264	1.84	0.164	0.33	0.683130051063973	0.75
Sytalpha	CG7987	1.82	0.164	0.33	0.683130051063973	0.75
Sytalpha	Tbp	1.76	0.164	0.33	0.683130051063973	0.75
Sytalpha	Sox14	1.71	0.164	0.33	0.683130051063973	0.75
Sytalpha	rgr	1.69	0.164	0.33	0.683130051063973	0.75
Sytalpha	Snoo	1.68	0.164	0.33	0.683130051063973	0.75
Sytalpha	mor	1.66	0.164	0.33	0.683130051063973	0.75
Sytalpha	CG4328	1.66	0.164	0.33	0.683130051063973	0.75
Sytalpha	br	1.65	0.164	0.33	0.683130051063973	0.75
Sytalpha	ush	1.63	0.164	0.33	0.683130051063973	0.75
Sytalpha	SoxN	1.62	0.164	0.33	0.683130051063973	0.75
Sytalpha	CG7839	1.58	0.164	0.33	0.683130051063973	0.75
Sytalpha	zf30C	1.55	0.164	0.33	0.683130051063973	0.75
Sytalpha	toy	1.54	0.164	0.33	0.683130051063973	0.75
CadN2	fru	8.62	0.359	0.39	0.620173672946042	0.57
CadN2	CG10979	7.28	0.359	0.39	0.620173672946042	0.57
CadN2	vvl	4.79	0.359	0.39	0.620173672946042	0.57
CadN2	MBD-R2	4.56	0.359	0.39	0.620173672946042	0.57
CadN2	CG1792	4.29	0.359	0.39	0.620173672946042	0.57
CadN2	Asciz	4.02	0.359	0.39	0.620173672946042	0.57
CadN2	fkh	3.58	0.359	0.39	0.620173672946042	0.57
CadN2	Dll	3	0.359	0.39	0.620173672946042	0.57
CadN2	vfl	2.95	0.359	0.39	0.620173672946042	0.57
CadN2	CG5953	2.83	0.359	0.39	0.620173672946042	0.57
CadN2	CG5180	2.53	0.359	0.39	0.620173672946042	0.57
CadN2	Camta	2.49	0.359	0.39	0.620173672946042	0.57
CadN2	dve	2.41	0.359	0.39	0.620173672946042	0.57
CadN2	row	2.24	0.359	0.39	0.620173672946042	0.57
CadN2	CG10321	2.24	0.359	0.39	0.620173672946042	0.57
CadN2	lov	2.23	0.359	0.39	0.620173672946042	0.57
CadN2	hbn	2.22	0.359	0.39	0.620173672946042	0.57
CadN2	CG7556	2.18	0.359	0.39	0.620173672946042	0.57
CadN2	cyc	2.13	0.359	0.39	0.620173672946042	0.57
CadN2	tth	2.12	0.359	0.39	0.620173672946042	0.57
CadN2	RpII33	2.06	0.359	0.39	0.620173672946042	0.57
CadN2	Trl	2.05	0.359	0.39	0.620173672946042	0.57
CadN2	mute	2	0.359	0.39	0.620173672946042	0.57
CadN2	CG12219	1.94	0.359	0.39	0.620173672946042	0.57
CadN2	Ets65A	1.93	0.359	0.39	0.620173672946042	0.57
CadN2	ssp	1.9	0.359	0.39	0.620173672946042	0.57
CadN2	CG11294	1.88	0.359	0.39	0.620173672946042	0.57
CadN2	TFAM	1.84	0.359	0.39	0.620173672946042	0.57
CadN2	CG32700	1.74	0.359	0.39	0.620173672946042	0.57
CadN2	CG17361	1.72	0.359	0.39	0.620173672946042	0.57
CR45332	E2f2	13.01	0.405	0.08	0.363696483726654	0.35
CR45332	CG11696	5.4	0.405	0.08	0.363696483726654	0.35
CR45332	her	4.06	0.405	0.08	0.363696483726654	0.35
CR45332	CG11085	3.56	0.405	0.08	0.363696483726654	0.35
CR45332	Rabex-5	3.5	0.405	0.08	0.363696483726654	0.35
CR45332	Taf5	3.25	0.405	0.08	0.363696483726654	0.35
CR45332	Crc	3.12	0.405	0.08	0.363696483726654	0.35
CR45332	tth	3.01	0.405	0.08	0.363696483726654	0.35
CR45332	Mi-2	2.89	0.405	0.08	0.363696483726654	0.35
CR45332	Rbf	2.49	0.405	0.08	0.363696483726654	0.35
CR45332	row	2.39	0.405	0.08	0.363696483726654	0.35
CR45332	fu2	2.32	0.405	0.08	0.363696483726654	0.35
CR45332	hng3	2.21	0.405	0.08	0.363696483726654	0.35
CR45332	CG1024	2.09	0.405	0.08	0.363696483726654	0.35
CR45332	E2f1	2.09	0.405	0.08	0.363696483726654	0.35
CR45332	CG10147	2.07	0.405	0.08	0.363696483726654	0.35
CR45332	apt	2.02	0.405	0.08	0.363696483726654	0.35
CR45332	dve	1.93	0.405	0.08	0.363696483726654	0.35
CR45332	CG5196	1.91	0.405	0.08	0.363696483726654	0.35
CR45332	Su(z)2	1.91	0.405	0.08	0.363696483726654	0.35
CR45332	ERR	1.9	0.405	0.08	0.363696483726654	0.35
CR45332	hng2	1.84	0.405	0.08	0.363696483726654	0.35
CR45332	CG13624	1.75	0.405	0.08	0.363696483726654	0.35
CR45332	Mat1	1.69	0.405	0.08	0.363696483726654	0.35
CR45332	ssp	1.62	0.405	0.08	0.363696483726654	0.35
CR45332	dOptix	1.62	0.405	0.08	0.363696483726654	0.35
CR45332	Ravus	1.6	0.405	0.08	0.363696483726654	0.35
CR45332	CG8145	1.58	0.405	0.08	0.363696483726654	0.35
CR45332	Taf2	1.55	0.405	0.08	0.363696483726654	0.35
CR45332	hpo	1.55	0.405	0.08	0.363696483726654	0.35
CR45333	E2f2	7.94	0.319	0.2	1	0.95
CR45333	nvy	3.37	0.319	0.2	1	0.95
CR45333	CG5953	3.33	0.319	0.2	1	0.95
CR45333	CG10147	3.15	0.319	0.2	1	0.95
CR45333	bab2	3.06	0.319	0.2	1	0.95
CR45333	toy	2.98	0.319	0.2	1	0.95
CR45333	Hr78	2.73	0.319	0.2	1	0.95
CR45333	Side	2.51	0.319	0.2	1	0.95
CR45333	dve	2.49	0.319	0.2	1	0.95
CR45333	tth	2.32	0.319	0.2	1	0.95
CR45333	CG34340	2.31	0.319	0.2	1	0.95
CR45333	row	2.14	0.319	0.2	1	0.95
CR45333	HP1c	2.13	0.319	0.2	1	0.95
CR45333	stc	2.1	0.319	0.2	1	0.95
CR45333	tsh	2.08	0.319	0.2	1	0.95
CR45333	svp	2.02	0.319	0.2	1	0.95
CR45333	CG4707	2.02	0.319	0.2	1	0.95
CR45333	RpII33	1.97	0.319	0.2	1	0.95
CR45333	Pcl	1.97	0.319	0.2	1	0.95
CR45333	ab	1.9	0.319	0.2	1	0.95
CR45333	CG11696	1.88	0.319	0.2	1	0.95
CR45333	foxo	1.86	0.319	0.2	1	0.95
CR45333	CG5196	1.86	0.319	0.2	1	0.95
CR45333	Chrac-14	1.8	0.319	0.2	1	0.95
CR45333	CG31460	1.78	0.319	0.2	1	0.95
CR45333	CG8950	1.76	0.319	0.2	1	0.95
CR45333	CG3313	1.75	0.319	0.2	1	0.95
CR45333	CG11085	1.74	0.319	0.2	1	0.95
CR45333	her	1.73	0.319	0.2	1	0.95
CR45333	CG31224	1.72	0.319	0.2	1	0.95
rdo	noc	6.57	0.441	-0.31	0.0975900072948533	0.01
rdo	Mef2	5.42	0.441	-0.31	0.0975900072948533	0.01
rdo	Taf8	3.1	0.441	-0.31	0.0975900072948533	0.01
rdo	scro	2.96	0.441	-0.31	0.0975900072948533	0.01
rdo	stc	2.51	0.441	-0.31	0.0975900072948533	0.01
rdo	Mes4	2.49	0.441	-0.31	0.0975900072948533	0.01
rdo	CG17361	2.44	0.441	-0.31	0.0975900072948533	0.01
rdo	NK7.1	2.35	0.441	-0.31	0.0975900072948533	0.01
rdo	CG1965	2.35	0.441	-0.31	0.0975900072948533	0.01
rdo	zfh1	2.32	0.441	-0.31	0.0975900072948533	0.01
rdo	lov	2.25	0.441	-0.31	0.0975900072948533	0.01
rdo	CG12155	2.2	0.441	-0.31	0.0975900072948533	0.01
rdo	ush	2.18	0.441	-0.31	0.0975900072948533	0.01
rdo	CG12768	1.95	0.441	-0.31	0.0975900072948533	0.01
rdo	bab2	1.94	0.441	-0.31	0.0975900072948533	0.01
rdo	Hr96	1.88	0.441	-0.31	0.0975900072948533	0.01
rdo	MED7	1.78	0.441	-0.31	0.0975900072948533	0.01
rdo	tj	1.77	0.441	-0.31	0.0975900072948533	0.01
rdo	CG18265	1.75	0.441	-0.31	0.0975900072948533	0.01
rdo	CG2875	1.73	0.441	-0.31	0.0975900072948533	0.01
rdo	CG13894	1.61	0.441	-0.31	0.0975900072948533	0.01
rdo	Chrac-14	1.56	0.441	-0.31	0.0975900072948533	0.01
rdo	esn	1.54	0.441	-0.31	0.0975900072948533	0.01
rdo	Mat1	1.53	0.441	-0.31	0.0975900072948533	0.01
rdo	oc	1.48	0.441	-0.31	0.0975900072948533	0.01
rdo	CG32105	1.48	0.441	-0.31	0.0975900072948533	0.01
rdo	CG44002	1.44	0.441	-0.31	0.0975900072948533	0.01
rdo	sim	1.42	0.441	-0.31	0.0975900072948533	0.01
rdo	dOptix	1.4	0.441	-0.31	0.0975900072948533	0.01
rdo	egg	1.4	0.441	-0.31	0.0975900072948533	0.01
CG5758	trr	6.55	0.247	0.44	0.53748384988657	0.79
CG5758	CG1792	6.04	0.247	0.44	0.53748384988657	0.79
CG5758	Ets65A	4.88	0.247	0.44	0.53748384988657	0.79
CG5758	wdn	4.37	0.247	0.44	0.53748384988657	0.79
CG5758	toy	3.78	0.247	0.44	0.53748384988657	0.79
CG5758	CG5196	3.3	0.247	0.44	0.53748384988657	0.79
CG5758	Taf2	3.27	0.247	0.44	0.53748384988657	0.79
CG5758	RpII33	3.24	0.247	0.44	0.53748384988657	0.79
CG5758	Atac1	3	0.247	0.44	0.53748384988657	0.79
CG5758	CG17359	2.9	0.247	0.44	0.53748384988657	0.79
CG5758	CG11560	2.87	0.247	0.44	0.53748384988657	0.79
CG5758	CG12219	2.87	0.247	0.44	0.53748384988657	0.79
CG5758	Hr38	2.74	0.247	0.44	0.53748384988657	0.79
CG5758	caz	2.6	0.247	0.44	0.53748384988657	0.79
CG5758	hth	2.54	0.247	0.44	0.53748384988657	0.79
CG5758	CG14667	2.53	0.247	0.44	0.53748384988657	0.79
CG5758	Mes4	2.52	0.247	0.44	0.53748384988657	0.79
CG5758	CG12267	2.47	0.247	0.44	0.53748384988657	0.79
CG5758	CG8388	2.29	0.247	0.44	0.53748384988657	0.79
CG5758	bs	2.24	0.247	0.44	0.53748384988657	0.79
CG5758	msl-3	2.1	0.247	0.44	0.53748384988657	0.79
CG5758	bab1	2.08	0.247	0.44	0.53748384988657	0.79
CG5758	Fen1	2.07	0.247	0.44	0.53748384988657	0.79
CG5758	CG2116	2.06	0.247	0.44	0.53748384988657	0.79
CG5758	CG3065	2.02	0.247	0.44	0.53748384988657	0.79
CG5758	net	1.99	0.247	0.44	0.53748384988657	0.79
CG5758	Bap60	1.86	0.247	0.44	0.53748384988657	0.79
CG5758	CG12768	1.82	0.247	0.44	0.53748384988657	0.79
CG5758	CG7785	1.79	0.247	0.44	0.53748384988657	0.79
CG5758	stc	1.77	0.247	0.44	0.53748384988657	0.79
kel	GATAd	5.95	0.056	0.57	0.447213595499958	0.74
kel	Mi-2	4.62	0.056	0.57	0.447213595499958	0.74
kel	Sox102F	3.69	0.056	0.57	0.447213595499958	0.74
kel	lin-28	3.33	0.056	0.57	0.447213595499958	0.74
kel	CG14667	2.99	0.056	0.57	0.447213595499958	0.74
kel	Bx	2.85	0.056	0.57	0.447213595499958	0.74
kel	CG3726	2.56	0.056	0.57	0.447213595499958	0.74
kel	NC2beta	2.49	0.056	0.57	0.447213595499958	0.74
kel	CG7518	2.45	0.056	0.57	0.447213595499958	0.74
kel	CG6276	2.41	0.056	0.57	0.447213595499958	0.74
kel	l(2)k10201	2.33	0.056	0.57	0.447213595499958	0.74
kel	Bap55	2.16	0.056	0.57	0.447213595499958	0.74
kel	Ssrp	2.09	0.056	0.57	0.447213595499958	0.74
kel	CG9705	2.09	0.056	0.57	0.447213595499958	0.74
kel	mTTF	2.06	0.056	0.57	0.447213595499958	0.74
kel	CG11085	2.04	0.056	0.57	0.447213595499958	0.74
kel	pad	1.94	0.056	0.57	0.447213595499958	0.74
kel	CG8145	1.93	0.056	0.57	0.447213595499958	0.74
kel	Eip74EF	1.9	0.056	0.57	0.447213595499958	0.74
kel	fu2	1.89	0.056	0.57	0.447213595499958	0.74
kel	MESR4	1.72	0.056	0.57	0.447213595499958	0.74
kel	Set2	1.72	0.056	0.57	0.447213595499958	0.74
kel	pita	1.7	0.056	0.57	0.447213595499958	0.74
kel	ap	1.67	0.056	0.57	0.447213595499958	0.74
kel	oc	1.65	0.056	0.57	0.447213595499958	0.74
kel	bab1	1.64	0.056	0.57	0.447213595499958	0.74
kel	HP1c	1.62	0.056	0.57	0.447213595499958	0.74
kel	bi	1.6	0.056	0.57	0.447213595499958	0.74
kel	egg	1.55	0.056	0.57	0.447213595499958	0.74
kel	CG12219	1.53	0.056	0.57	0.447213595499958	0.74
CG7200	Mrtf	5.79	0.11	-0.08	0.181568259800641	0.12
CG7200	toy	3.43	0.11	-0.08	0.181568259800641	0.12
CG7200	CG13624	3.32	0.11	-0.08	0.181568259800641	0.12
CG7200	CG7818	2.98	0.11	-0.08	0.181568259800641	0.12
CG7200	Chrac-14	2.67	0.11	-0.08	0.181568259800641	0.12
CG7200	CG3726	2.56	0.11	-0.08	0.181568259800641	0.12
CG7200	Lmpt	2.52	0.11	-0.08	0.181568259800641	0.12
CG7200	apt	2.5	0.11	-0.08	0.181568259800641	0.12
CG7200	CG7928	2.24	0.11	-0.08	0.181568259800641	0.12
CG7200	TFAM	2.24	0.11	-0.08	0.181568259800641	0.12
CG7200	Dll	2.22	0.11	-0.08	0.181568259800641	0.12
CG7200	CG12155	2.16	0.11	-0.08	0.181568259800641	0.12
CG7200	CG1965	2.15	0.11	-0.08	0.181568259800641	0.12
CG7200	dmrt99B	2.1	0.11	-0.08	0.181568259800641	0.12
CG7200	yem	1.91	0.11	-0.08	0.181568259800641	0.12
CG7200	CG32700	1.9	0.11	-0.08	0.181568259800641	0.12
CG7200	ab	1.87	0.11	-0.08	0.181568259800641	0.12
CG7200	CG4820	1.87	0.11	-0.08	0.181568259800641	0.12
CG7200	lid	1.84	0.11	-0.08	0.181568259800641	0.12
CG7200	rn	1.82	0.11	-0.08	0.181568259800641	0.12
CG7200	sim	1.81	0.11	-0.08	0.181568259800641	0.12
CG7200	Max	1.8	0.11	-0.08	0.181568259800641	0.12
CG7200	CG11085	1.8	0.11	-0.08	0.181568259800641	0.12
CG7200	schlank	1.76	0.11	-0.08	0.181568259800641	0.12
CG7200	CG3919	1.74	0.11	-0.08	0.181568259800641	0.12
CG7200	D	1.7	0.11	-0.08	0.181568259800641	0.12
CG7200	foxo	1.67	0.11	-0.08	0.181568259800641	0.12
CG7200	bab1	1.66	0.11	-0.08	0.181568259800641	0.12
CG7200	SoxN	1.65	0.11	-0.08	0.181568259800641	0.12
CG7200	CG1792	1.65	0.11	-0.08	0.181568259800641	0.12
Ptp36E	CG9948	7.13	0.051	0.23	0.382970843102535	0.46
Ptp36E	CG8281	5.91	0.051	0.23	0.382970843102535	0.46
Ptp36E	ap	4.81	0.051	0.23	0.382970843102535	0.46
Ptp36E	Set2	4.7	0.051	0.23	0.382970843102535	0.46
Ptp36E	CG32532	4.06	0.051	0.23	0.382970843102535	0.46
Ptp36E	CG9650	3.13	0.051	0.23	0.382970843102535	0.46
Ptp36E	CG12155	2.77	0.051	0.23	0.382970843102535	0.46
Ptp36E	CG11906	2.28	0.051	0.23	0.382970843102535	0.46
Ptp36E	CG6686	2.2	0.051	0.23	0.382970843102535	0.46
Ptp36E	CG3838	1.95	0.051	0.23	0.382970843102535	0.46
Ptp36E	CG1647	1.92	0.051	0.23	0.382970843102535	0.46
Ptp36E	Sox102F	1.91	0.051	0.23	0.382970843102535	0.46
Ptp36E	caz	1.79	0.051	0.23	0.382970843102535	0.46
Ptp36E	Bap60	1.78	0.051	0.23	0.382970843102535	0.46
Ptp36E	mTTF	1.72	0.051	0.23	0.382970843102535	0.46
Ptp36E	ham	1.7	0.051	0.23	0.382970843102535	0.46
Ptp36E	MED15	1.66	0.051	0.23	0.382970843102535	0.46
Ptp36E	CG12219	1.64	0.051	0.23	0.382970843102535	0.46
Ptp36E	CG8924	1.64	0.051	0.23	0.382970843102535	0.46
Ptp36E	CG11294	1.6	0.051	0.23	0.382970843102535	0.46
Ptp36E	CG7818	1.59	0.051	0.23	0.382970843102535	0.46
Ptp36E	foxo	1.59	0.051	0.23	0.382970843102535	0.46
Ptp36E	CG32264	1.58	0.051	0.23	0.382970843102535	0.46
Ptp36E	whole_OPC	1.54	0.051	0.23	0.382970843102535	0.46
Ptp36E	CG10979	1.53	0.051	0.23	0.382970843102535	0.46
Ptp36E	Mrtf	1.51	0.051	0.23	0.382970843102535	0.46
Ptp36E	CG3313	1.45	0.051	0.23	0.382970843102535	0.46
Ptp36E	ktub	1.44	0.051	0.23	0.382970843102535	0.46
Ptp36E	Mio	1.41	0.051	0.23	0.382970843102535	0.46
Ptp36E	elB	1.37	0.051	0.23	0.382970843102535	0.46
Fas3	kn	7.28	0.897	-0.04	0.227710017021324	0.66
Fas3	CG12162	5	0.897	-0.04	0.227710017021324	0.66
Fas3	vvl	4.59	0.897	-0.04	0.227710017021324	0.66
Fas3	E2f1	4.51	0.897	-0.04	0.227710017021324	0.66
Fas3	pad	3.68	0.897	-0.04	0.227710017021324	0.66
Fas3	yem	3.67	0.897	-0.04	0.227710017021324	0.66
Fas3	CG34376	3.64	0.897	-0.04	0.227710017021324	0.66
Fas3	CG31510	3.44	0.897	-0.04	0.227710017021324	0.66
Fas3	Su(var)2-HP2	2.96	0.897	-0.04	0.227710017021324	0.66
Fas3	bsh	2.83	0.897	-0.04	0.227710017021324	0.66
Fas3	nvy	2.82	0.897	-0.04	0.227710017021324	0.66
Fas3	CkIIalpha-i1	2.65	0.897	-0.04	0.227710017021324	0.66
Fas3	CG6272	2.64	0.897	-0.04	0.227710017021324	0.66
Fas3	ph-p	2.57	0.897	-0.04	0.227710017021324	0.66
Fas3	CG9305	2.56	0.897	-0.04	0.227710017021324	0.66
Fas3	CG10959	2.39	0.897	-0.04	0.227710017021324	0.66
Fas3	Cdc5	2.31	0.897	-0.04	0.227710017021324	0.66
Fas3	Awh	2.29	0.897	-0.04	0.227710017021324	0.66
Fas3	NK7.1	2.09	0.897	-0.04	0.227710017021324	0.66
Fas3	pzg	2.06	0.897	-0.04	0.227710017021324	0.66
Fas3	Trf	2.03	0.897	-0.04	0.227710017021324	0.66
Fas3	Max	2.01	0.897	-0.04	0.227710017021324	0.66
Fas3	CG32700	1.98	0.897	-0.04	0.227710017021324	0.66
Fas3	CG15514	1.95	0.897	-0.04	0.227710017021324	0.66
Fas3	CG7518	1.92	0.897	-0.04	0.227710017021324	0.66
Fas3	su(Hw)	1.91	0.897	-0.04	0.227710017021324	0.66
Fas3	Kdm4A	1.9	0.897	-0.04	0.227710017021324	0.66
Fas3	msl-3	1.9	0.897	-0.04	0.227710017021324	0.66
Fas3	Bap60	1.9	0.897	-0.04	0.227710017021324	0.66
Fas3	bi	1.85	0.897	-0.04	0.227710017021324	0.66
ncm	Cdc5	6.82	0.086	0.13	0.683130051063973	0.95
ncm	ZnT49B	6.78	0.086	0.13	0.683130051063973	0.95
ncm	yem	6.25	0.086	0.13	0.683130051063973	0.95
ncm	CG34376	5.08	0.086	0.13	0.683130051063973	0.95
ncm	Nufip	4.81	0.086	0.13	0.683130051063973	0.95
ncm	mor	3.88	0.086	0.13	0.683130051063973	0.95
ncm	CG32105	3.81	0.086	0.13	0.683130051063973	0.95
ncm	Tfb1	3.53	0.086	0.13	0.683130051063973	0.95
ncm	stc	3.12	0.086	0.13	0.683130051063973	0.95
ncm	CG3065	3.11	0.086	0.13	0.683130051063973	0.95
ncm	CG45071	3.07	0.086	0.13	0.683130051063973	0.95
ncm	CG9305	2.95	0.086	0.13	0.683130051063973	0.95
ncm	CG14712	2.8	0.086	0.13	0.683130051063973	0.95
ncm	Crc	2.61	0.086	0.13	0.683130051063973	0.95
ncm	bab2	2.43	0.086	0.13	0.683130051063973	0.95
ncm	CG4565	2.39	0.086	0.13	0.683130051063973	0.95
ncm	pzg	2.39	0.086	0.13	0.683130051063973	0.95
ncm	Cp190	2.38	0.086	0.13	0.683130051063973	0.95
ncm	Hr38	2.02	0.086	0.13	0.683130051063973	0.95
ncm	CG44247	1.95	0.086	0.13	0.683130051063973	0.95
ncm	CG31510	1.91	0.086	0.13	0.683130051063973	0.95
ncm	run	1.85	0.086	0.13	0.683130051063973	0.95
ncm	e(y)3	1.83	0.086	0.13	0.683130051063973	0.95
ncm	CG11294	1.82	0.086	0.13	0.683130051063973	0.95
ncm	CG6272	1.82	0.086	0.13	0.683130051063973	0.95
ncm	CG8944	1.8	0.086	0.13	0.683130051063973	0.95
ncm	Sox102F	1.76	0.086	0.13	0.683130051063973	0.95
ncm	CG15073	1.71	0.086	0.13	0.683130051063973	0.95
ncm	Mi-2	1.7	0.086	0.13	0.683130051063973	0.95
ncm	ktub	1.65	0.086	0.13	0.683130051063973	0.95
CG10283	CG13894	7.26	0.173	0.49	0.174077655955698	0.29
CG10283	pdm3	4.83	0.173	0.49	0.174077655955698	0.29
CG10283	dom	4.19	0.173	0.49	0.174077655955698	0.29
CG10283	sim	3.52	0.173	0.49	0.174077655955698	0.29
CG10283	vvl	3.2	0.173	0.49	0.174077655955698	0.29
CG10283	CG7518	2.83	0.173	0.49	0.174077655955698	0.29
CG10283	Su(var)2-HP2	2.7	0.173	0.49	0.174077655955698	0.29
CG10283	Ets97D	2.44	0.173	0.49	0.174077655955698	0.29
CG10283	CG7818	2.4	0.173	0.49	0.174077655955698	0.29
CG10283	CG8159	2.37	0.173	0.49	0.174077655955698	0.29
CG10283	erm	2.15	0.173	0.49	0.174077655955698	0.29
CG10283	CG6765	2.14	0.173	0.49	0.174077655955698	0.29
CG10283	MED15	2.09	0.173	0.49	0.174077655955698	0.29
CG10283	Bap55	2.09	0.173	0.49	0.174077655955698	0.29
CG10283	CG3919	2.08	0.173	0.49	0.174077655955698	0.29
CG10283	ERR	2.08	0.173	0.49	0.174077655955698	0.29
CG10283	TFAM	2.06	0.173	0.49	0.174077655955698	0.29
CG10283	CG11085	1.94	0.173	0.49	0.174077655955698	0.29
CG10283	CG32982	1.94	0.173	0.49	0.174077655955698	0.29
CG10283	CG32105	1.94	0.173	0.49	0.174077655955698	0.29
CG10283	zfh2	1.86	0.173	0.49	0.174077655955698	0.29
CG10283	Mad	1.84	0.173	0.49	0.174077655955698	0.29
CG10283	CG10321	1.75	0.173	0.49	0.174077655955698	0.29
CG10283	Su(z)12	1.73	0.173	0.49	0.174077655955698	0.29
CG10283	ph-p	1.7	0.173	0.49	0.174077655955698	0.29
CG10283	Rfx	1.67	0.173	0.49	0.174077655955698	0.29
CG10283	CG12236	1.61	0.173	0.49	0.174077655955698	0.29
CG10283	CG2790	1.6	0.173	0.49	0.174077655955698	0.29
CG10283	Snr1	1.56	0.173	0.49	0.174077655955698	0.29
CG10283	vfl	1.5	0.173	0.49	0.174077655955698	0.29
Pde11	hpo	12.32	0.19	0.12	0.428571428571429	0.18
Pde11	oc	5.69	0.19	0.12	0.428571428571429	0.18
Pde11	Bka	5.49	0.19	0.12	0.428571428571429	0.18
Pde11	hbn	3.84	0.19	0.12	0.428571428571429	0.18
Pde11	CG10979	2.97	0.19	0.12	0.428571428571429	0.18
Pde11	gce	2.95	0.19	0.12	0.428571428571429	0.18
Pde11	CG11317	2.89	0.19	0.12	0.428571428571429	0.18
Pde11	Bx	2.82	0.19	0.12	0.428571428571429	0.18
Pde11	CG34340	2.78	0.19	0.12	0.428571428571429	0.18
Pde11	NELF-B	2.65	0.19	0.12	0.428571428571429	0.18
Pde11	CG17328	2.4	0.19	0.12	0.428571428571429	0.18
Pde11	CG12162	2.37	0.19	0.12	0.428571428571429	0.18
Pde11	CG1647	1.96	0.19	0.12	0.428571428571429	0.18
Pde11	fkh	1.92	0.19	0.12	0.428571428571429	0.18
Pde11	CG17361	1.92	0.19	0.12	0.428571428571429	0.18
Pde11	dalao	1.86	0.19	0.12	0.428571428571429	0.18
Pde11	CG8281	1.78	0.19	0.12	0.428571428571429	0.18
Pde11	Mi-2	1.73	0.19	0.12	0.428571428571429	0.18
Pde11	CG12236	1.72	0.19	0.12	0.428571428571429	0.18
Pde11	yem	1.71	0.19	0.12	0.428571428571429	0.18
Pde11	CG8145	1.7	0.19	0.12	0.428571428571429	0.18
Pde11	CG4854	1.62	0.19	0.12	0.428571428571429	0.18
Pde11	CG10209	1.59	0.19	0.12	0.428571428571429	0.18
Pde11	mTTF	1.51	0.19	0.12	0.428571428571429	0.18
Pde11	MED17	1.51	0.19	0.12	0.428571428571429	0.18
Pde11	Mat1	1.5	0.19	0.12	0.428571428571429	0.18
Pde11	vDpp.vOptix	1.47	0.19	0.12	0.428571428571429	0.18
Pde11	esn	1.41	0.19	0.12	0.428571428571429	0.18
Pde11	Ravus	1.4	0.19	0.12	0.428571428571429	0.18
Pde11	ktub	1.39	0.19	0.12	0.428571428571429	0.18
CG10413	scro	6.04	0.083	0.26	0.333333333333333	0.44
CG10413	NC2beta	4.46	0.083	0.26	0.333333333333333	0.44
CG10413	CG3847	4.1	0.083	0.26	0.333333333333333	0.44
CG10413	CG17802	2.53	0.083	0.26	0.333333333333333	0.44
CG10413	CG3815	2.34	0.083	0.26	0.333333333333333	0.44
CG10413	zf30C	2.23	0.083	0.26	0.333333333333333	0.44
CG10413	CR43670	2.16	0.083	0.26	0.333333333333333	0.44
CG10413	CG5245	2.13	0.083	0.26	0.333333333333333	0.44
CG10413	Ets65A	1.98	0.083	0.26	0.333333333333333	0.44
CG10413	CG6276	1.87	0.083	0.26	0.333333333333333	0.44
CG10413	RunxB	1.83	0.083	0.26	0.333333333333333	0.44
CG10413	NK7.1	1.81	0.083	0.26	0.333333333333333	0.44
CG10413	ham	1.65	0.083	0.26	0.333333333333333	0.44
CG10413	run	1.65	0.083	0.26	0.333333333333333	0.44
CG10413	CG5180	1.59	0.083	0.26	0.333333333333333	0.44
CG10413	mamo	1.58	0.083	0.26	0.333333333333333	0.44
CG10413	CG12155	1.58	0.083	0.26	0.333333333333333	0.44
CG10413	Tbp	1.53	0.083	0.26	0.333333333333333	0.44
CG10413	fd68A	1.52	0.083	0.26	0.333333333333333	0.44
CG10413	M1BP	1.51	0.083	0.26	0.333333333333333	0.44
CG10413	mxc	1.51	0.083	0.26	0.333333333333333	0.44
CG10413	CG12104	1.5	0.083	0.26	0.333333333333333	0.44
CG10413	Eip74EF	1.45	0.083	0.26	0.333333333333333	0.44
CG10413	CG17359	1.4	0.083	0.26	0.333333333333333	0.44
CG10413	e(y)3	1.39	0.083	0.26	0.333333333333333	0.44
CG10413	CG1024	1.38	0.083	0.26	0.333333333333333	0.44
CG10413	CG10959	1.36	0.083	0.26	0.333333333333333	0.44
CG10413	MED4	1.35	0.083	0.26	0.333333333333333	0.44
CG10413	elB	1.31	0.083	0.26	0.333333333333333	0.44
CG10413	nvy	1.31	0.083	0.26	0.333333333333333	0.44
MESR3	SoxN	4.16	0.214	0.47	1	0.97
MESR3	Dref	3.31	0.214	0.47	1	0.97
MESR3	Asciz	2.91	0.214	0.47	1	0.97
MESR3	CG3726	2.66	0.214	0.47	1	0.97
MESR3	MRG15	2.5	0.214	0.47	1	0.97
MESR3	CG11085	2.49	0.214	0.47	1	0.97
MESR3	CG11560	2.48	0.214	0.47	1	0.97
MESR3	CG6765	2.44	0.214	0.47	1	0.97
MESR3	trr	2.08	0.214	0.47	1	0.97
MESR3	CG9932	1.97	0.214	0.47	1	0.97
MESR3	CG12267	1.9	0.214	0.47	1	0.97
MESR3	mor	1.78	0.214	0.47	1	0.97
MESR3	mld	1.77	0.214	0.47	1	0.97
MESR3	CG6163	1.72	0.214	0.47	1	0.97
MESR3	lov	1.7	0.214	0.47	1	0.97
MESR3	CG15514	1.63	0.214	0.47	1	0.97
MESR3	Lpt	1.6	0.214	0.47	1	0.97
MESR3	CG32982	1.59	0.214	0.47	1	0.97
MESR3	RpIII128	1.59	0.214	0.47	1	0.97
MESR3	e(y)3	1.59	0.214	0.47	1	0.97
MESR3	CG18265	1.57	0.214	0.47	1	0.97
MESR3	Cdk8	1.55	0.214	0.47	1	0.97
MESR3	CG32700	1.53	0.214	0.47	1	0.97
MESR3	apt	1.52	0.214	0.47	1	0.97
MESR3	pad	1.46	0.214	0.47	1	0.97
MESR3	CG2790	1.42	0.214	0.47	1	0.97
MESR3	Vsx1	1.36	0.214	0.47	1	0.97
MESR3	brk	1.33	0.214	0.47	1	0.97
MESR3	Hr38	1.33	0.214	0.47	1	0.97
MESR3	Bx	1.33	0.214	0.47	1	0.97
CG43338	CG8216	8.31	0.112	-0.18	0.124034734589208	0.14
CG43338	CG34422	6.4	0.112	-0.18	0.124034734589208	0.14
CG43338	CG13894	5.72	0.112	-0.18	0.124034734589208	0.14
CG43338	rgr	5.63	0.112	-0.18	0.124034734589208	0.14
CG43338	ap	4.18	0.112	-0.18	0.124034734589208	0.14
CG43338	CG3726	3.83	0.112	-0.18	0.124034734589208	0.14
CG43338	dm	3.69	0.112	-0.18	0.124034734589208	0.14
CG43338	Bka	3.4	0.112	-0.18	0.124034734589208	0.14
CG43338	CG11085	3.15	0.112	-0.18	0.124034734589208	0.14
CG43338	fru	2.43	0.112	-0.18	0.124034734589208	0.14
CG43338	Crc	2.3	0.112	-0.18	0.124034734589208	0.14
CG43338	Bap55	2.29	0.112	-0.18	0.124034734589208	0.14
CG43338	CG11294	2.06	0.112	-0.18	0.124034734589208	0.14
CG43338	MESR4	2.02	0.112	-0.18	0.124034734589208	0.14
CG43338	rn	1.6	0.112	-0.18	0.124034734589208	0.14
CG43338	bab2	1.59	0.112	-0.18	0.124034734589208	0.14
CG43338	vOptix.vVsx	1.59	0.112	-0.18	0.124034734589208	0.14
CG43338	trr	1.56	0.112	-0.18	0.124034734589208	0.14
CG43338	toy	1.52	0.112	-0.18	0.124034734589208	0.14
CG43338	elB	1.5	0.112	-0.18	0.124034734589208	0.14
CG43338	CG8765	1.48	0.112	-0.18	0.124034734589208	0.14
CG43338	NELF-B	1.42	0.112	-0.18	0.124034734589208	0.14
CG43338	ssp	1.41	0.112	-0.18	0.124034734589208	0.14
CG43338	trem	1.32	0.112	-0.18	0.124034734589208	0.14
CG43338	dmrt99B	1.31	0.112	-0.18	0.124034734589208	0.14
CG43338	CG43689	1.28	0.112	-0.18	0.124034734589208	0.14
CG43338	CG3838	1.26	0.112	-0.18	0.124034734589208	0.14
CG43338	gce	1.26	0.112	-0.18	0.124034734589208	0.14
CG43338	svp	1.26	0.112	-0.18	0.124034734589208	0.14
CG43338	Chrac-16	1.25	0.112	-0.18	0.124034734589208	0.14
CG31751	CG9650	8.12	0.344	0.61	0.620173672946042	0.86
CG31751	CG11294	6.7	0.344	0.61	0.620173672946042	0.86
CG31751	bi	5.95	0.344	0.61	0.620173672946042	0.86
CG31751	hth	5.1	0.344	0.61	0.620173672946042	0.86
CG31751	ct	3.7	0.344	0.61	0.620173672946042	0.86
CG31751	CG6163	3.43	0.344	0.61	0.620173672946042	0.86
CG31751	Bap60	3.1	0.344	0.61	0.620173672946042	0.86
CG31751	mld	3.07	0.344	0.61	0.620173672946042	0.86
CG31751	fkh	2.9	0.344	0.61	0.620173672946042	0.86
CG31751	Su(z)12	2.85	0.344	0.61	0.620173672946042	0.86
CG31751	br	2.44	0.344	0.61	0.620173672946042	0.86
CG31751	CG44002	2.42	0.344	0.61	0.620173672946042	0.86
CG31751	tj	2.42	0.344	0.61	0.620173672946042	0.86
CG31751	pros	2.38	0.344	0.61	0.620173672946042	0.86
CG31751	pr-set7	2.33	0.344	0.61	0.620173672946042	0.86
CG31751	CG6683	2.31	0.344	0.61	0.620173672946042	0.86
CG31751	Vsx2	2.27	0.344	0.61	0.620173672946042	0.86
CG31751	Lim3	2.17	0.344	0.61	0.620173672946042	0.86
CG31751	ham	2.04	0.344	0.61	0.620173672946042	0.86
CG31751	cyc	2.01	0.344	0.61	0.620173672946042	0.86
CG31751	lilli	1.99	0.344	0.61	0.620173672946042	0.86
CG31751	E2f1	1.94	0.344	0.61	0.620173672946042	0.86
CG31751	CG17328	1.91	0.344	0.61	0.620173672946042	0.86
CG31751	Spt5	1.84	0.344	0.61	0.620173672946042	0.86
CG31751	ap	1.8	0.344	0.61	0.620173672946042	0.86
CG31751	CG1965	1.8	0.344	0.61	0.620173672946042	0.86
CG31751	RunxB	1.76	0.344	0.61	0.620173672946042	0.86
CG31751	Snoo	1.73	0.344	0.61	0.620173672946042	0.86
CG31751	CG8216	1.71	0.344	0.61	0.620173672946042	0.86
CG31751	sage	1.69	0.344	0.61	0.620173672946042	0.86
ham	tup	9.3	0.105	0.4	0.53748384988657	0.86
ham	dbr	6.59	0.105	0.4	0.53748384988657	0.86
ham	dmrt99B	6.3	0.105	0.4	0.53748384988657	0.86
ham	Bka	5.7	0.105	0.4	0.53748384988657	0.86
ham	Ets65A	4.48	0.105	0.4	0.53748384988657	0.86
ham	CG9705	1.96	0.105	0.4	0.53748384988657	0.86
ham	CG32264	1.94	0.105	0.4	0.53748384988657	0.86
ham	su(Hw)	1.87	0.105	0.4	0.53748384988657	0.86
ham	vfl	1.84	0.105	0.4	0.53748384988657	0.86
ham	hng3	1.75	0.105	0.4	0.53748384988657	0.86
ham	CG10147	1.71	0.105	0.4	0.53748384988657	0.86
ham	hth	1.69	0.105	0.4	0.53748384988657	0.86
ham	vdDpp.vdOptix	1.64	0.105	0.4	0.53748384988657	0.86
ham	CG6276	1.62	0.105	0.4	0.53748384988657	0.86
ham	CG2875	1.61	0.105	0.4	0.53748384988657	0.86
ham	zfh1	1.6	0.105	0.4	0.53748384988657	0.86
ham	pros	1.52	0.105	0.4	0.53748384988657	0.86
ham	CG15514	1.51	0.105	0.4	0.53748384988657	0.86
ham	mld	1.48	0.105	0.4	0.53748384988657	0.86
ham	stck	1.45	0.105	0.4	0.53748384988657	0.86
ham	CG13123	1.44	0.105	0.4	0.53748384988657	0.86
ham	sba	1.43	0.105	0.4	0.53748384988657	0.86
ham	MBD-R2	1.41	0.105	0.4	0.53748384988657	0.86
ham	CG17802	1.39	0.105	0.4	0.53748384988657	0.86
ham	mamo	1.37	0.105	0.4	0.53748384988657	0.86
ham	mTTF	1.35	0.105	0.4	0.53748384988657	0.86
ham	ey	1.34	0.105	0.4	0.53748384988657	0.86
ham	Sox21b	1.32	0.105	0.4	0.53748384988657	0.86
ham	Rbf	1.31	0.105	0.4	0.53748384988657	0.86
ham	wdn	1.31	0.105	0.4	0.53748384988657	0.86
CG10602	Mtp	4.72	0.101	0.67	1	0.66
CG10602	CG17359	4.61	0.101	0.67	1	0.66
CG10602	TfIIEalpha	3.74	0.101	0.67	1	0.66
CG10602	CG10979	2.86	0.101	0.67	1	0.66
CG10602	CG12155	2.79	0.101	0.67	1	0.66
CG10602	trem	2.78	0.101	0.67	1	0.66
CG10602	GATAd	2.53	0.101	0.67	1	0.66
CG10602	run	2.49	0.101	0.67	1	0.66
CG10602	CG34422	2.4	0.101	0.67	1	0.66
CG10602	CG10321	2.38	0.101	0.67	1	0.66
CG10602	CG3065	2.29	0.101	0.67	1	0.66
CG10602	Su(var)2-10	2.29	0.101	0.67	1	0.66
CG10602	CG6765	2.2	0.101	0.67	1	0.66
CG10602	Sox14	2.14	0.101	0.67	1	0.66
CG10602	hng3	2.11	0.101	0.67	1	0.66
CG10602	dve	2.08	0.101	0.67	1	0.66
CG10602	Rfx	2.07	0.101	0.67	1	0.66
CG10602	mamo	2.04	0.101	0.67	1	0.66
CG10602	CG4854	2.02	0.101	0.67	1	0.66
CG10602	Snoo	1.93	0.101	0.67	1	0.66
CG10602	E2f2	1.92	0.101	0.67	1	0.66
CG10602	CG6163	1.91	0.101	0.67	1	0.66
CG10602	cyc	1.85	0.101	0.67	1	0.66
CG10602	CG1603	1.84	0.101	0.67	1	0.66
CG10602	erm	1.82	0.101	0.67	1	0.66
CG10602	CG8216	1.79	0.101	0.67	1	0.66
CG10602	CG10959	1.78	0.101	0.67	1	0.66
CG10602	Cp190	1.67	0.101	0.67	1	0.66
CG10602	Sox102F	1.66	0.101	0.67	1	0.66
CG10602	NK7.1	1.63	0.101	0.67	1	0.66
tup	ey	9.83	0.316	0.47	0.372104203767625	0.39
tup	esn	5.43	0.316	0.47	0.372104203767625	0.39
tup	kn	4.77	0.316	0.47	0.372104203767625	0.39
tup	Hr39	4.57	0.316	0.47	0.372104203767625	0.39
tup	Lim3	4.45	0.316	0.47	0.372104203767625	0.39
tup	dbr	4.15	0.316	0.47	0.372104203767625	0.39
tup	Snoo	3.89	0.316	0.47	0.372104203767625	0.39
tup	vdOptix	3.64	0.316	0.47	0.372104203767625	0.39
tup	E2f1	3.31	0.316	0.47	0.372104203767625	0.39
tup	ap	3.25	0.316	0.47	0.372104203767625	0.39
tup	CG12162	2.7	0.316	0.47	0.372104203767625	0.39
tup	Vsx1	2.67	0.316	0.47	0.372104203767625	0.39
tup	CG15073	2.48	0.316	0.47	0.372104203767625	0.39
tup	tara	2.32	0.316	0.47	0.372104203767625	0.39
tup	CG8216	2.23	0.316	0.47	0.372104203767625	0.39
tup	fd68A	2.06	0.316	0.47	0.372104203767625	0.39
tup	fu2	2	0.316	0.47	0.372104203767625	0.39
tup	CG10147	1.97	0.316	0.47	0.372104203767625	0.39
tup	mirr	1.9	0.316	0.47	0.372104203767625	0.39
tup	crm	1.88	0.316	0.47	0.372104203767625	0.39
tup	Chrac-14	1.87	0.316	0.47	0.372104203767625	0.39
tup	sr	1.84	0.316	0.47	0.372104203767625	0.39
tup	MED7	1.8	0.316	0.47	0.372104203767625	0.39
tup	br	1.77	0.316	0.47	0.372104203767625	0.39
tup	ssp	1.72	0.316	0.47	0.372104203767625	0.39
tup	vdVsx	1.64	0.316	0.47	0.372104203767625	0.39
tup	Sox21b	1.61	0.316	0.47	0.372104203767625	0.39
tup	CG12236	1.6	0.316	0.47	0.372104203767625	0.39
tup	CG17328	1.56	0.316	0.47	0.372104203767625	0.39
tup	CG14710	1.55	0.316	0.47	0.372104203767625	0.39
CR44738	cyc	8.29	0.302	0.24	0.487950036474267	0.37
CR44738	tup	8.08	0.302	0.24	0.487950036474267	0.37
CR44738	E(z)	3.88	0.302	0.24	0.487950036474267	0.37
CR44738	svp	3.4	0.302	0.24	0.487950036474267	0.37
CR44738	Hr39	3.39	0.302	0.24	0.487950036474267	0.37
CR44738	sage	3.24	0.302	0.24	0.487950036474267	0.37
CR44738	CG13123	2.99	0.302	0.24	0.487950036474267	0.37
CR44738	CG11294	2.63	0.302	0.24	0.487950036474267	0.37
CR44738	hng2	2.53	0.302	0.24	0.487950036474267	0.37
CR44738	CG4360	2.09	0.302	0.24	0.487950036474267	0.37
CR44738	Dll	1.97	0.302	0.24	0.487950036474267	0.37
CR44738	CG7928	1.89	0.302	0.24	0.487950036474267	0.37
CR44738	dwg	1.82	0.302	0.24	0.487950036474267	0.37
CR44738	TfAP-2	1.8	0.302	0.24	0.487950036474267	0.37
CR44738	Rfx	1.79	0.302	0.24	0.487950036474267	0.37
CR44738	Cdk8	1.71	0.302	0.24	0.487950036474267	0.37
CR44738	CG5245	1.7	0.302	0.24	0.487950036474267	0.37
CR44738	Cdc5	1.69	0.302	0.24	0.487950036474267	0.37
CR44738	Tbp	1.67	0.302	0.24	0.487950036474267	0.37
CR44738	Rabex-5	1.66	0.302	0.24	0.487950036474267	0.37
CR44738	fkh	1.65	0.302	0.24	0.487950036474267	0.37
CR44738	pad	1.63	0.302	0.24	0.487950036474267	0.37
CR44738	CG1603	1.58	0.302	0.24	0.487950036474267	0.37
CR44738	CG4820	1.57	0.302	0.24	0.487950036474267	0.37
CR44738	CG3919	1.54	0.302	0.24	0.487950036474267	0.37
CR44738	Dref	1.53	0.302	0.24	0.487950036474267	0.37
CR44738	pros	1.45	0.302	0.24	0.487950036474267	0.37
CR44738	CG17186	1.44	0.302	0.24	0.487950036474267	0.37
CR44738	CG14710	1.43	0.302	0.24	0.487950036474267	0.37
CR44738	polybromo	1.43	0.302	0.24	0.487950036474267	0.37
ssp3	CG10959	3.69	0.06	-0.15	0.29277002188456	0.45
ssp3	CG7785	3.56	0.06	-0.15	0.29277002188456	0.45
ssp3	wdn	3.46	0.06	-0.15	0.29277002188456	0.45
ssp3	hng2	2.95	0.06	-0.15	0.29277002188456	0.45
ssp3	CG12236	2.92	0.06	-0.15	0.29277002188456	0.45
ssp3	Dll	2.78	0.06	-0.15	0.29277002188456	0.45
ssp3	elB	2.72	0.06	-0.15	0.29277002188456	0.45
ssp3	CG11398	2.66	0.06	-0.15	0.29277002188456	0.45
ssp3	CG1602	2.54	0.06	-0.15	0.29277002188456	0.45
ssp3	CG9705	2.53	0.06	-0.15	0.29277002188456	0.45
ssp3	CG6272	2.23	0.06	-0.15	0.29277002188456	0.45
ssp3	tup	2.22	0.06	-0.15	0.29277002188456	0.45
ssp3	Eip93F	2.21	0.06	-0.15	0.29277002188456	0.45
ssp3	CG11317	2.2	0.06	-0.15	0.29277002188456	0.45
ssp3	CG17359	2.2	0.06	-0.15	0.29277002188456	0.45
ssp3	CG4854	2.16	0.06	-0.15	0.29277002188456	0.45
ssp3	CG10321	2.09	0.06	-0.15	0.29277002188456	0.45
ssp3	CG1647	2.07	0.06	-0.15	0.29277002188456	0.45
ssp3	Tbp	1.97	0.06	-0.15	0.29277002188456	0.45
ssp3	az2	1.8	0.06	-0.15	0.29277002188456	0.45
ssp3	CG3919	1.78	0.06	-0.15	0.29277002188456	0.45
ssp3	NELF-B	1.74	0.06	-0.15	0.29277002188456	0.45
ssp3	CG3815	1.66	0.06	-0.15	0.29277002188456	0.45
ssp3	nvy	1.64	0.06	-0.15	0.29277002188456	0.45
ssp3	CG9948	1.64	0.06	-0.15	0.29277002188456	0.45
ssp3	Mio	1.62	0.06	-0.15	0.29277002188456	0.45
ssp3	CG6686	1.62	0.06	-0.15	0.29277002188456	0.45
ssp3	CG7357	1.61	0.06	-0.15	0.29277002188456	0.45
ssp3	CG12104	1.6	0.06	-0.15	0.29277002188456	0.45
ssp3	Camta	1.57	0.06	-0.15	0.29277002188456	0.45
CG10623	CG7518	12.63	0.067	0.24	0.447213595499958	0.21
CG10623	Snr1	11.92	0.067	0.24	0.447213595499958	0.21
CG10623	CG15514	5.39	0.067	0.24	0.447213595499958	0.21
CG10623	row	4.48	0.067	0.24	0.447213595499958	0.21
CG10623	Bx	4.28	0.067	0.24	0.447213595499958	0.21
CG10623	CG2202	3.88	0.067	0.24	0.447213595499958	0.21
CG10623	scro	3.74	0.067	0.24	0.447213595499958	0.21
CG10623	su(Hw)	3.57	0.067	0.24	0.447213595499958	0.21
CG10623	Hmx	3.22	0.067	0.24	0.447213595499958	0.21
CG10623	CG7928	3.04	0.067	0.24	0.447213595499958	0.21
CG10623	phol	2.95	0.067	0.24	0.447213595499958	0.21
CG10623	CG11294	2.86	0.067	0.24	0.447213595499958	0.21
CG10623	CG5196	2.85	0.067	0.24	0.447213595499958	0.21
CG10623	HP1c	2.8	0.067	0.24	0.447213595499958	0.21
CG10623	Ssrp	2.78	0.067	0.24	0.447213595499958	0.21
CG10623	pita	2.64	0.067	0.24	0.447213595499958	0.21
CG10623	Ada2b	2.58	0.067	0.24	0.447213595499958	0.21
CG10623	sage	2.57	0.067	0.24	0.447213595499958	0.21
CG10623	mTTF	2.41	0.067	0.24	0.447213595499958	0.21
CG10623	CTPsyn	2.3	0.067	0.24	0.447213595499958	0.21
CG10623	Stat92E	2.3	0.067	0.24	0.447213595499958	0.21
CG10623	CkIIalpha-i1	2.29	0.067	0.24	0.447213595499958	0.21
CG10623	CG7818	2.25	0.067	0.24	0.447213595499958	0.21
CG10623	RpIII128	2.23	0.067	0.24	0.447213595499958	0.21
CG10623	mute	2.2	0.067	0.24	0.447213595499958	0.21
CG10623	CG34376	2.17	0.067	0.24	0.447213595499958	0.21
CG10623	Dip1	2.15	0.067	0.24	0.447213595499958	0.21
CG10623	Meics	2.1	0.067	0.24	0.447213595499958	0.21
CG10623	CG3847	2.06	0.067	0.24	0.447213595499958	0.21
CG10623	aop	2.03	0.067	0.24	0.447213595499958	0.21
Nak	hth	4.74	0.059	0.4	0.683130051063973	0.94
Nak	CR43671	4.68	0.059	0.4	0.683130051063973	0.94
Nak	gce	4.27	0.059	0.4	0.683130051063973	0.94
Nak	Bx	4.24	0.059	0.4	0.683130051063973	0.94
Nak	Spt3	4.02	0.059	0.4	0.683130051063973	0.94
Nak	CG32982	3.84	0.059	0.4	0.683130051063973	0.94
Nak	Lpt	3.53	0.059	0.4	0.683130051063973	0.94
Nak	Brf	3.33	0.059	0.4	0.683130051063973	0.94
Nak	esn	3.3	0.059	0.4	0.683130051063973	0.94
Nak	CG14712	3.25	0.059	0.4	0.683130051063973	0.94
Nak	MBD-R2	2.96	0.059	0.4	0.683130051063973	0.94
Nak	SoxN	2.95	0.059	0.4	0.683130051063973	0.94
Nak	CG12162	2.89	0.059	0.4	0.683130051063973	0.94
Nak	pzg	2.62	0.059	0.4	0.683130051063973	0.94
Nak	CG12219	2.48	0.059	0.4	0.683130051063973	0.94
Nak	tup	2.47	0.059	0.4	0.683130051063973	0.94
Nak	ush	2.4	0.059	0.4	0.683130051063973	0.94
Nak	D	2.14	0.059	0.4	0.683130051063973	0.94
Nak	caz	2.07	0.059	0.4	0.683130051063973	0.94
Nak	TfIIEalpha	2.04	0.059	0.4	0.683130051063973	0.94
Nak	CG18265	1.98	0.059	0.4	0.683130051063973	0.94
Nak	CG16863	1.95	0.059	0.4	0.683130051063973	0.94
Nak	CG7518	1.93	0.059	0.4	0.683130051063973	0.94
Nak	svp	1.91	0.059	0.4	0.683130051063973	0.94
Nak	MED15	1.88	0.059	0.4	0.683130051063973	0.94
Nak	bi	1.82	0.059	0.4	0.683130051063973	0.94
Nak	CG8924	1.77	0.059	0.4	0.683130051063973	0.94
Nak	CG13624	1.76	0.059	0.4	0.683130051063973	0.94
Nak	noc	1.75	0.059	0.4	0.683130051063973	0.94
Nak	CG8765	1.64	0.059	0.4	0.683130051063973	0.94
CG10639	Su(var)2-HP2	8.68	0.147	0.17	0.447213595499958	0.51
CG10639	CkIIalpha-i1	6.11	0.147	0.17	0.447213595499958	0.51
CG10639	svp	4.07	0.147	0.17	0.447213595499958	0.51
CG10639	CG5180	3.56	0.147	0.17	0.447213595499958	0.51
CG10639	Tfb1	3.36	0.147	0.17	0.447213595499958	0.51
CG10639	Chrac-14	3.05	0.147	0.17	0.447213595499958	0.51
CG10639	CG1965	3.01	0.147	0.17	0.447213595499958	0.51
CG10639	CG8950	2.83	0.147	0.17	0.447213595499958	0.51
CG10639	CG9948	2.65	0.147	0.17	0.447213595499958	0.51
CG10639	sr	2.65	0.147	0.17	0.447213595499958	0.51
CG10639	CG34376	2.43	0.147	0.17	0.447213595499958	0.51
CG10639	CG34340	2.43	0.147	0.17	0.447213595499958	0.51
CG10639	gce	2.32	0.147	0.17	0.447213595499958	0.51
CG10639	scro	2.28	0.147	0.17	0.447213595499958	0.51
CG10639	Hr78	2.2	0.147	0.17	0.447213595499958	0.51
CG10639	CG12768	2.18	0.147	0.17	0.447213595499958	0.51
CG10639	CG8944	2.13	0.147	0.17	0.447213595499958	0.51
CG10639	cyc	2.13	0.147	0.17	0.447213595499958	0.51
CG10639	Su(H)	2.08	0.147	0.17	0.447213595499958	0.51
CG10639	aop	2	0.147	0.17	0.447213595499958	0.51
CG10639	Trl	1.99	0.147	0.17	0.447213595499958	0.51
CG10639	CG1602	1.98	0.147	0.17	0.447213595499958	0.51
CG10639	l(2)k10201	1.97	0.147	0.17	0.447213595499958	0.51
CG10639	danr	1.94	0.147	0.17	0.447213595499958	0.51
CG10639	CG5245	1.94	0.147	0.17	0.447213595499958	0.51
CG10639	CG12236	1.94	0.147	0.17	0.447213595499958	0.51
CG10639	bi	1.83	0.147	0.17	0.447213595499958	0.51
CG10639	Sry-delta	1.82	0.147	0.17	0.447213595499958	0.51
CG10639	CG12267	1.8	0.147	0.17	0.447213595499958	0.51
CG10639	CG4820	1.75	0.147	0.17	0.447213595499958	0.51
Swip-1	TH1	8.21	0.16	0.68	1	0.89
Swip-1	CG1792	5.57	0.16	0.68	1	0.89
Swip-1	CG34340	4.31	0.16	0.68	1	0.89
Swip-1	CG11294	3.83	0.16	0.68	1	0.89
Swip-1	Hr38	3.69	0.16	0.68	1	0.89
Swip-1	ct	3.24	0.16	0.68	1	0.89
Swip-1	Mes4	3.06	0.16	0.68	1	0.89
Swip-1	CG2202	2.71	0.16	0.68	1	0.89
Swip-1	Vsx2	2.7	0.16	0.68	1	0.89
Swip-1	trr	2.55	0.16	0.68	1	0.89
Swip-1	CG4360	2.51	0.16	0.68	1	0.89
Swip-1	CG7556	2.39	0.16	0.68	1	0.89
Swip-1	Cdc5	2.38	0.16	0.68	1	0.89
Swip-1	Atac1	2.3	0.16	0.68	1	0.89
Swip-1	spt4	2.29	0.16	0.68	1	0.89
Swip-1	zfh2	2.18	0.16	0.68	1	0.89
Swip-1	jing	2.14	0.16	0.68	1	0.89
Swip-1	Cdk8	2.13	0.16	0.68	1	0.89
Swip-1	Rbf	1.99	0.16	0.68	1	0.89
Swip-1	MED25	1.96	0.16	0.68	1	0.89
Swip-1	caz	1.87	0.16	0.68	1	0.89
Swip-1	CG13123	1.81	0.16	0.68	1	0.89
Swip-1	Vsx1	1.76	0.16	0.68	1	0.89
Swip-1	Dad	1.75	0.16	0.68	1	0.89
Swip-1	CG15073	1.75	0.16	0.68	1	0.89
Swip-1	stck	1.72	0.16	0.68	1	0.89
Swip-1	ktub	1.69	0.16	0.68	1	0.89
Swip-1	Su(var)2-HP2	1.65	0.16	0.68	1	0.89
Swip-1	hpo	1.61	0.16	0.68	1	0.89
Swip-1	CG12236	1.61	0.16	0.68	1	0.89
Side	Su(z)2	7.4	0.178	0.37	0.53748384988657	0.96
Side	sim	5.29	0.178	0.37	0.53748384988657	0.96
Side	CG11085	5.23	0.178	0.37	0.53748384988657	0.96
Side	hpo	5.01	0.178	0.37	0.53748384988657	0.96
Side	brk	3.6	0.178	0.37	0.53748384988657	0.96
Side	ap	3.46	0.178	0.37	0.53748384988657	0.96
Side	vOptix.vVsx	3.3	0.178	0.37	0.53748384988657	0.96
Side	RpIII128	2.36	0.178	0.37	0.53748384988657	0.96
Side	rn	2.35	0.178	0.37	0.53748384988657	0.96
Side	vvl	2.34	0.178	0.37	0.53748384988657	0.96
Side	bon	2.33	0.178	0.37	0.53748384988657	0.96
Side	Su(z)12	2.17	0.178	0.37	0.53748384988657	0.96
Side	CG13894	2.16	0.178	0.37	0.53748384988657	0.96
Side	CG12267	2.12	0.178	0.37	0.53748384988657	0.96
Side	D	2.11	0.178	0.37	0.53748384988657	0.96
Side	gce	1.97	0.178	0.37	0.53748384988657	0.96
Side	mamo	1.96	0.178	0.37	0.53748384988657	0.96
Side	fd59A	1.95	0.178	0.37	0.53748384988657	0.96
Side	CG9932	1.89	0.178	0.37	0.53748384988657	0.96
Side	CG10904	1.87	0.178	0.37	0.53748384988657	0.96
Side	CG7556	1.76	0.178	0.37	0.53748384988657	0.96
Side	Mrtf	1.74	0.178	0.37	0.53748384988657	0.96
Side	toy	1.73	0.178	0.37	0.53748384988657	0.96
Side	bsh	1.71	0.178	0.37	0.53748384988657	0.96
Side	ktub	1.67	0.178	0.37	0.53748384988657	0.96
Side	wdn	1.65	0.178	0.37	0.53748384988657	0.96
Side	CG31460	1.63	0.178	0.37	0.53748384988657	0.96
Side	Bug22	1.63	0.178	0.37	0.53748384988657	0.96
Side	CG7785	1.61	0.178	0.37	0.53748384988657	0.96
Side	yem	1.58	0.178	0.37	0.53748384988657	0.96
l(2)37Bb	Pcl	6.27	0.105	0.03	1	0.82
l(2)37Bb	MED17	5.83	0.105	0.03	1	0.82
l(2)37Bb	Mes4	4.63	0.105	0.03	1	0.82
l(2)37Bb	CG6254	4.54	0.105	0.03	1	0.82
l(2)37Bb	ash2	4.48	0.105	0.03	1	0.82
l(2)37Bb	CG10904	3.99	0.105	0.03	1	0.82
l(2)37Bb	CG6272	3.73	0.105	0.03	1	0.82
l(2)37Bb	CG4707	3.47	0.105	0.03	1	0.82
l(2)37Bb	CG10959	3.24	0.105	0.03	1	0.82
l(2)37Bb	ERR	3.02	0.105	0.03	1	0.82
l(2)37Bb	CG10321	2.98	0.105	0.03	1	0.82
l(2)37Bb	Set2	2.95	0.105	0.03	1	0.82
l(2)37Bb	CG4936	2.78	0.105	0.03	1	0.82
l(2)37Bb	Spt3	2.5	0.105	0.03	1	0.82
l(2)37Bb	CG5953	2.3	0.105	0.03	1	0.82
l(2)37Bb	TfIIEalpha	2.3	0.105	0.03	1	0.82
l(2)37Bb	lilli	2.16	0.105	0.03	1	0.82
l(2)37Bb	Ets65A	2.11	0.105	0.03	1	0.82
l(2)37Bb	Dh44-R2	2.11	0.105	0.03	1	0.82
l(2)37Bb	CG9932	2.06	0.105	0.03	1	0.82
l(2)37Bb	Asciz	2.02	0.105	0.03	1	0.82
l(2)37Bb	CG9705	1.98	0.105	0.03	1	0.82
l(2)37Bb	Ravus	1.98	0.105	0.03	1	0.82
l(2)37Bb	Dll	1.96	0.105	0.03	1	0.82
l(2)37Bb	MESR4	1.95	0.105	0.03	1	0.82
l(2)37Bb	gce	1.94	0.105	0.03	1	0.82
l(2)37Bb	dmrt99B	1.91	0.105	0.03	1	0.82
l(2)37Bb	Chrac-16	1.9	0.105	0.03	1	0.82
l(2)37Bb	Max	1.84	0.105	0.03	1	0.82
l(2)37Bb	sba	1.8	0.105	0.03	1	0.82
CG10492	kn	3.8	0.024	0.11	1	0.94
CG10492	CG7839	3.48	0.024	0.11	1	0.94
CG10492	CG2875	3.27	0.024	0.11	1	0.94
CG10492	CG11723	2.38	0.024	0.11	1	0.94
CG10492	Sox14	2.3	0.024	0.11	1	0.94
CG10492	RpIII128	2.3	0.024	0.11	1	0.94
CG10492	dwg	2.29	0.024	0.11	1	0.94
CG10492	CG8944	2.28	0.024	0.11	1	0.94
CG10492	CG3838	2.22	0.024	0.11	1	0.94
CG10492	Vsx1	2.13	0.024	0.11	1	0.94
CG10492	Lhr	2.12	0.024	0.11	1	0.94
CG10492	aop	1.99	0.024	0.11	1	0.94
CG10492	Chrac-14	1.95	0.024	0.11	1	0.94
CG10492	stck	1.9	0.024	0.11	1	0.94
CG10492	CG6276	1.88	0.024	0.11	1	0.94
CG10492	pzg	1.83	0.024	0.11	1	0.94
CG10492	bab2	1.8	0.024	0.11	1	0.94
CG10492	CG10147	1.7	0.024	0.11	1	0.94
CG10492	dm	1.69	0.024	0.11	1	0.94
CG10492	Trf	1.67	0.024	0.11	1	0.94
CG10492	Crc	1.66	0.024	0.11	1	0.94
CG10492	CG32105	1.63	0.024	0.11	1	0.94
CG10492	CG17186	1.55	0.024	0.11	1	0.94
CG10492	Elp3	1.55	0.024	0.11	1	0.94
CG10492	jing	1.51	0.024	0.11	1	0.94
CG10492	NK7.1	1.49	0.024	0.11	1	0.94
CG10492	HP1c	1.48	0.024	0.11	1	0.94
CG10492	CG6254	1.41	0.024	0.11	1	0.94
CG10492	e(y)1	1.39	0.024	0.11	1	0.94
CG10492	CG1965	1.37	0.024	0.11	1	0.94
CG10495	CG8388	8.32	0.055	0.01	0.447213595499958	0.69
CG10495	CG4360	3.75	0.055	0.01	0.447213595499958	0.69
CG10495	Spt5	3.75	0.055	0.01	0.447213595499958	0.69
CG10495	lilli	3.2	0.055	0.01	0.447213595499958	0.69
CG10495	Mat1	3.17	0.055	0.01	0.447213595499958	0.69
CG10495	Hmx	2.54	0.055	0.01	0.447213595499958	0.69
CG10495	aop	2.41	0.055	0.01	0.447213595499958	0.69
CG10495	CG3065	2.34	0.055	0.01	0.447213595499958	0.69
CG10495	Dip1	2.3	0.055	0.01	0.447213595499958	0.69
CG10495	pad	2.28	0.055	0.01	0.447213595499958	0.69
CG10495	CG3838	2.25	0.055	0.01	0.447213595499958	0.69
CG10495	Ets65A	2.19	0.055	0.01	0.447213595499958	0.69
CG10495	CG6254	2.15	0.055	0.01	0.447213595499958	0.69
CG10495	Kdm4A	2.12	0.055	0.01	0.447213595499958	0.69
CG10495	cyc	2.06	0.055	0.01	0.447213595499958	0.69
CG10495	l(2)k10201	2.01	0.055	0.01	0.447213595499958	0.69
CG10495	CG2875	2.01	0.055	0.01	0.447213595499958	0.69
CG10495	CG12267	1.99	0.055	0.01	0.447213595499958	0.69
CG10495	ap	1.99	0.055	0.01	0.447213595499958	0.69
CG10495	Lhr	1.94	0.055	0.01	0.447213595499958	0.69
CG10495	bab2	1.91	0.055	0.01	0.447213595499958	0.69
CG10495	dac	1.9	0.055	0.01	0.447213595499958	0.69
CG10495	CG11398	1.88	0.055	0.01	0.447213595499958	0.69
CG10495	RpII33	1.87	0.055	0.01	0.447213595499958	0.69
CG10495	CG8765	1.82	0.055	0.01	0.447213595499958	0.69
CG10495	fu2	1.82	0.055	0.01	0.447213595499958	0.69
CG10495	ey	1.75	0.055	0.01	0.447213595499958	0.69
CG10495	CG4936	1.64	0.055	0.01	0.447213595499958	0.69
CG10495	Side	1.62	0.055	0.01	0.447213595499958	0.69
CG10495	D	1.62	0.055	0.01	0.447213595499958	0.69
Lim3	CG11294	22.92	0.241	0.93	1	0.53
Lim3	ey	14.56	0.241	0.93	1	0.53
Lim3	Hmx	11.31	0.241	0.93	1	0.53
Lim3	scro	9.63	0.241	0.93	1	0.53
Lim3	ap	6.84	0.241	0.93	1	0.53
Lim3	CG17361	6.53	0.241	0.93	1	0.53
Lim3	TfIIEalpha	4.63	0.241	0.93	1	0.53
Lim3	tup	3.71	0.241	0.93	1	0.53
Lim3	CG10321	2.97	0.241	0.93	1	0.53
Lim3	CG1647	2.84	0.241	0.93	1	0.53
Lim3	Side	2.77	0.241	0.93	1	0.53
Lim3	CG6163	2.5	0.241	0.93	1	0.53
Lim3	MBD-R2	2.38	0.241	0.93	1	0.53
Lim3	CG3838	2.37	0.241	0.93	1	0.53
Lim3	trr	2.34	0.241	0.93	1	0.53
Lim3	ktub	2.34	0.241	0.93	1	0.53
Lim3	Atf3	2.27	0.241	0.93	1	0.53
Lim3	Mtp	2.26	0.241	0.93	1	0.53
Lim3	pzg	2.15	0.241	0.93	1	0.53
Lim3	Sox21b	2.11	0.241	0.93	1	0.53
Lim3	CG9650	2.11	0.241	0.93	1	0.53
Lim3	CG14712	2.1	0.241	0.93	1	0.53
Lim3	CG18476	2.09	0.241	0.93	1	0.53
Lim3	hbn	2.06	0.241	0.93	1	0.53
Lim3	mor	2.02	0.241	0.93	1	0.53
Lim3	Hr38	2	0.241	0.93	1	0.53
Lim3	Su(var)2-HP2	1.99	0.241	0.93	1	0.53
Lim3	Hmr	1.93	0.241	0.93	1	0.53
Lim3	CG8216	1.93	0.241	0.93	1	0.53
Lim3	noc	1.88	0.241	0.93	1	0.53
amd	Lim3	15.36	0.04	0.42	0.428571428571429	0.46
amd	ktub	7.51	0.04	0.42	0.428571428571429	0.46
amd	CG11294	5.35	0.04	0.42	0.428571428571429	0.46
amd	CG31460	3.86	0.04	0.42	0.428571428571429	0.46
amd	ey	3.78	0.04	0.42	0.428571428571429	0.46
amd	trem	3.26	0.04	0.42	0.428571428571429	0.46
amd	kn	3.11	0.04	0.42	0.428571428571429	0.46
amd	CG6272	3.04	0.04	0.42	0.428571428571429	0.46
amd	CG1647	2.93	0.04	0.42	0.428571428571429	0.46
amd	TFAM	2.66	0.04	0.42	0.428571428571429	0.46
amd	Snr1	2.44	0.04	0.42	0.428571428571429	0.46
amd	Spt3	2.32	0.04	0.42	0.428571428571429	0.46
amd	CG3838	2.32	0.04	0.42	0.428571428571429	0.46
amd	pita	2.27	0.04	0.42	0.428571428571429	0.46
amd	Hmx	2.24	0.04	0.42	0.428571428571429	0.46
amd	Stat92E	2.22	0.04	0.42	0.428571428571429	0.46
amd	hbn	2.22	0.04	0.42	0.428571428571429	0.46
amd	zf30C	2.2	0.04	0.42	0.428571428571429	0.46
amd	Atf3	2.18	0.04	0.42	0.428571428571429	0.46
amd	MED17	2.16	0.04	0.42	0.428571428571429	0.46
amd	CG4707	2.08	0.04	0.42	0.428571428571429	0.46
amd	Mtp	2.03	0.04	0.42	0.428571428571429	0.46
amd	Meics	2.02	0.04	0.42	0.428571428571429	0.46
amd	shn	1.93	0.04	0.42	0.428571428571429	0.46
amd	vdOptix	1.86	0.04	0.42	0.428571428571429	0.46
amd	CG32700	1.85	0.04	0.42	0.428571428571429	0.46
amd	lin-28	1.83	0.04	0.42	0.428571428571429	0.46
amd	CG8281	1.79	0.04	0.42	0.428571428571429	0.46
amd	Su(var)2-HP2	1.78	0.04	0.42	0.428571428571429	0.46
amd	CG7556	1.71	0.04	0.42	0.428571428571429	0.46
Ddc	gce	8.54	0.39	0.33	0.53748384988657	0.65
Ddc	Vsx1	4.91	0.39	0.33	0.53748384988657	0.65
Ddc	CG12104	3.74	0.39	0.33	0.53748384988657	0.65
Ddc	Lhr	3.56	0.39	0.33	0.53748384988657	0.65
Ddc	CG33213	3.29	0.39	0.33	0.53748384988657	0.65
Ddc	phol	3.14	0.39	0.33	0.53748384988657	0.65
Ddc	Bug22	2.96	0.39	0.33	0.53748384988657	0.65
Ddc	mor	2.91	0.39	0.33	0.53748384988657	0.65
Ddc	oc	2.8	0.39	0.33	0.53748384988657	0.65
Ddc	CG9932	2.76	0.39	0.33	0.53748384988657	0.65
Ddc	Hr96	2.66	0.39	0.33	0.53748384988657	0.65
Ddc	CR43671	2.39	0.39	0.33	0.53748384988657	0.65
Ddc	Lim3	2.35	0.39	0.33	0.53748384988657	0.65
Ddc	CG6686	2.32	0.39	0.33	0.53748384988657	0.65
Ddc	CG17359	2.29	0.39	0.33	0.53748384988657	0.65
Ddc	Su(z)12	2.28	0.39	0.33	0.53748384988657	0.65
Ddc	erm	2.22	0.39	0.33	0.53748384988657	0.65
Ddc	e(y)1	2.12	0.39	0.33	0.53748384988657	0.65
Ddc	CG6765	2.11	0.39	0.33	0.53748384988657	0.65
Ddc	Eip74EF	2.04	0.39	0.33	0.53748384988657	0.65
Ddc	Sry-delta	2.04	0.39	0.33	0.53748384988657	0.65
Ddc	CG18265	2.01	0.39	0.33	0.53748384988657	0.65
Ddc	ct	1.88	0.39	0.33	0.53748384988657	0.65
Ddc	foxo	1.84	0.39	0.33	0.53748384988657	0.65
Ddc	CG10904	1.79	0.39	0.33	0.53748384988657	0.65
Ddc	Atf3	1.76	0.39	0.33	0.53748384988657	0.65
Ddc	vdDpp	1.75	0.39	0.33	0.53748384988657	0.65
Ddc	CG10321	1.75	0.39	0.33	0.53748384988657	0.65
Ddc	dbr	1.69	0.39	0.33	0.53748384988657	0.65
Ddc	lid	1.66	0.39	0.33	0.53748384988657	0.65
l(2)37Cc	HP1c	7.1	0.178	0.79	1	0.78
l(2)37Cc	Crc	6.25	0.178	0.79	1	0.78
l(2)37Cc	Ravus	5.13	0.178	0.79	1	0.78
l(2)37Cc	CG10321	4.65	0.178	0.79	1	0.78
l(2)37Cc	CG12162	4.47	0.178	0.79	1	0.78
l(2)37Cc	noc	3.91	0.178	0.79	1	0.78
l(2)37Cc	CG6272	3.91	0.178	0.79	1	0.78
l(2)37Cc	ZnT49B	3.16	0.178	0.79	1	0.78
l(2)37Cc	CG44247	2.9	0.178	0.79	1	0.78
l(2)37Cc	RpIII128	2.8	0.178	0.79	1	0.78
l(2)37Cc	net	2.79	0.178	0.79	1	0.78
l(2)37Cc	mxc	2.79	0.178	0.79	1	0.78
l(2)37Cc	ab	2.78	0.178	0.79	1	0.78
l(2)37Cc	Hr38	2.67	0.178	0.79	1	0.78
l(2)37Cc	Pcl	2.46	0.178	0.79	1	0.78
l(2)37Cc	ush	2.46	0.178	0.79	1	0.78
l(2)37Cc	ap	2.33	0.178	0.79	1	0.78
l(2)37Cc	CG3815	2.21	0.178	0.79	1	0.78
l(2)37Cc	CG15073	2.14	0.178	0.79	1	0.78
l(2)37Cc	CG12104	2.12	0.178	0.79	1	0.78
l(2)37Cc	Hmx	2.11	0.178	0.79	1	0.78
l(2)37Cc	CG4565	2.1	0.178	0.79	1	0.78
l(2)37Cc	scro	2.06	0.178	0.79	1	0.78
l(2)37Cc	Sox21b	2.04	0.178	0.79	1	0.78
l(2)37Cc	mute	2.02	0.178	0.79	1	0.78
l(2)37Cc	CTPsyn	2.02	0.178	0.79	1	0.78
l(2)37Cc	CG12236	2	0.178	0.79	1	0.78
l(2)37Cc	Ada2b	1.88	0.178	0.79	1	0.78
l(2)37Cc	pad	1.83	0.178	0.79	1	0.78
l(2)37Cc	CG12267	1.81	0.178	0.79	1	0.78
l(2)37Cg	Vsx2	7.54	0.079	0.42	0.29277002188456	0.64
l(2)37Cg	CG11696	7.16	0.079	0.42	0.29277002188456	0.64
l(2)37Cg	az2	7.14	0.079	0.42	0.29277002188456	0.64
l(2)37Cg	mor	4.87	0.079	0.42	0.29277002188456	0.64
l(2)37Cg	br	4.11	0.079	0.42	0.29277002188456	0.64
l(2)37Cg	CG11560	3.94	0.079	0.42	0.29277002188456	0.64
l(2)37Cg	lin-28	3.85	0.079	0.42	0.29277002188456	0.64
l(2)37Cg	Bx	3.42	0.079	0.42	0.29277002188456	0.64
l(2)37Cg	CG3313	3.02	0.079	0.42	0.29277002188456	0.64
l(2)37Cg	CG5953	3	0.079	0.42	0.29277002188456	0.64
l(2)37Cg	Mat1	2.76	0.079	0.42	0.29277002188456	0.64
l(2)37Cg	erm	2.62	0.079	0.42	0.29277002188456	0.64
l(2)37Cg	Trf	2.54	0.079	0.42	0.29277002188456	0.64
l(2)37Cg	CG10959	2.39	0.079	0.42	0.29277002188456	0.64
l(2)37Cg	nvy	2.37	0.079	0.42	0.29277002188456	0.64
l(2)37Cg	Vsx1	2.29	0.079	0.42	0.29277002188456	0.64
l(2)37Cg	CG11317	2.23	0.079	0.42	0.29277002188456	0.64
l(2)37Cg	Mio	2.17	0.079	0.42	0.29277002188456	0.64
l(2)37Cg	CG4565	2.02	0.079	0.42	0.29277002188456	0.64
l(2)37Cg	D	1.99	0.079	0.42	0.29277002188456	0.64
l(2)37Cg	Dref	1.99	0.079	0.42	0.29277002188456	0.64
l(2)37Cg	Su(var)2-HP2	1.98	0.079	0.42	0.29277002188456	0.64
l(2)37Cg	CR43671	1.98	0.079	0.42	0.29277002188456	0.64
l(2)37Cg	zf30C	1.95	0.079	0.42	0.29277002188456	0.64
l(2)37Cg	CG10321	1.95	0.079	0.42	0.29277002188456	0.64
l(2)37Cg	CG16863	1.91	0.079	0.42	0.29277002188456	0.64
l(2)37Cg	CG7556	1.9	0.079	0.42	0.29277002188456	0.64
l(2)37Cg	Nufip	1.85	0.079	0.42	0.29277002188456	0.64
l(2)37Cg	CG7518	1.82	0.079	0.42	0.29277002188456	0.64
l(2)37Cg	mute	1.81	0.079	0.42	0.29277002188456	0.64
drl	Mad	6.85	0.367	0.1	0.389249472080761	0.26
drl	CG2712	5.04	0.367	0.1	0.389249472080761	0.26
drl	CG3847	3.53	0.367	0.1	0.389249472080761	0.26
drl	vdDpp.vdOptix	2.81	0.367	0.1	0.389249472080761	0.26
drl	CG8216	2.77	0.367	0.1	0.389249472080761	0.26
drl	CG1603	2.74	0.367	0.1	0.389249472080761	0.26
drl	MRG15	2.33	0.367	0.1	0.389249472080761	0.26
drl	CG33213	2.27	0.367	0.1	0.389249472080761	0.26
drl	Su(var)2-10	2.15	0.367	0.1	0.389249472080761	0.26
drl	Mrtf	2.14	0.367	0.1	0.389249472080761	0.26
drl	erm	2.13	0.367	0.1	0.389249472080761	0.26
drl	bon	1.89	0.367	0.1	0.389249472080761	0.26
drl	Mef2	1.87	0.367	0.1	0.389249472080761	0.26
drl	gce	1.75	0.367	0.1	0.389249472080761	0.26
drl	dalao	1.6	0.367	0.1	0.389249472080761	0.26
drl	CG6272	1.59	0.367	0.1	0.389249472080761	0.26
drl	CG12236	1.55	0.367	0.1	0.389249472080761	0.26
drl	CG2199	1.53	0.367	0.1	0.389249472080761	0.26
drl	az2	1.52	0.367	0.1	0.389249472080761	0.26
drl	CG17802	1.52	0.367	0.1	0.389249472080761	0.26
drl	pad	1.51	0.367	0.1	0.389249472080761	0.26
drl	fd59A	1.42	0.367	0.1	0.389249472080761	0.26
drl	Mes4	1.39	0.367	0.1	0.389249472080761	0.26
drl	Dip1	1.36	0.367	0.1	0.389249472080761	0.26
drl	Crc	1.34	0.367	0.1	0.389249472080761	0.26
drl	CG8944	1.34	0.367	0.1	0.389249472080761	0.26
drl	CG34376	1.33	0.367	0.1	0.389249472080761	0.26
drl	Lmpt	1.33	0.367	0.1	0.389249472080761	0.26
drl	pros	1.32	0.367	0.1	0.389249472080761	0.26
drl	pr-set7	1.32	0.367	0.1	0.389249472080761	0.26
dnt	toy	5.91	0.097	0.5	0.428571428571429	0.92
dnt	CG7745	5.19	0.097	0.5	0.428571428571429	0.92
dnt	Hr96	4.87	0.097	0.5	0.428571428571429	0.92
dnt	Mad	3.61	0.097	0.5	0.428571428571429	0.92
dnt	pzg	3.53	0.097	0.5	0.428571428571429	0.92
dnt	CG4424	3.34	0.097	0.5	0.428571428571429	0.92
dnt	scro	3.22	0.097	0.5	0.428571428571429	0.92
dnt	E2f2	3.2	0.097	0.5	0.428571428571429	0.92
dnt	Spt3	3.11	0.097	0.5	0.428571428571429	0.92
dnt	Kdm4A	2.95	0.097	0.5	0.428571428571429	0.92
dnt	hth	2.93	0.097	0.5	0.428571428571429	0.92
dnt	CG43689	2.93	0.097	0.5	0.428571428571429	0.92
dnt	mxc	2.74	0.097	0.5	0.428571428571429	0.92
dnt	CG6686	2.72	0.097	0.5	0.428571428571429	0.92
dnt	lov	2.69	0.097	0.5	0.428571428571429	0.92
dnt	MBD-R2	2.51	0.097	0.5	0.428571428571429	0.92
dnt	Mes4	2.41	0.097	0.5	0.428571428571429	0.92
dnt	CG9650	2.32	0.097	0.5	0.428571428571429	0.92
dnt	bab2	2.25	0.097	0.5	0.428571428571429	0.92
dnt	CG15514	2.23	0.097	0.5	0.428571428571429	0.92
dnt	Ada2b	2.2	0.097	0.5	0.428571428571429	0.92
dnt	esn	2.11	0.097	0.5	0.428571428571429	0.92
dnt	Side	2.07	0.097	0.5	0.428571428571429	0.92
dnt	bsh	2.02	0.097	0.5	0.428571428571429	0.92
dnt	MED17	1.93	0.097	0.5	0.428571428571429	0.92
dnt	tth	1.83	0.097	0.5	0.428571428571429	0.92
dnt	az2	1.82	0.097	0.5	0.428571428571429	0.92
dnt	CG30020	1.81	0.097	0.5	0.428571428571429	0.92
dnt	CG1602	1.8	0.097	0.5	0.428571428571429	0.92
dnt	Ssl1	1.79	0.097	0.5	0.428571428571429	0.92
CG9987	Lmpt	8.86	0.063	0.33	0.149071198499986	0.39
CG9987	dmrt99B	4.69	0.063	0.33	0.149071198499986	0.39
CG9987	polybromo	4.29	0.063	0.33	0.149071198499986	0.39
CG9987	Bx	4.18	0.063	0.33	0.149071198499986	0.39
CG9987	mld	4.09	0.063	0.33	0.149071198499986	0.39
CG9987	Cp190	4.03	0.063	0.33	0.149071198499986	0.39
CG9987	Cdc5	3.94	0.063	0.33	0.149071198499986	0.39
CG9987	CG12267	3.79	0.063	0.33	0.149071198499986	0.39
CG9987	Ssrp	2.99	0.063	0.33	0.149071198499986	0.39
CG9987	Brf	2.99	0.063	0.33	0.149071198499986	0.39
CG9987	Lim3	2.97	0.063	0.33	0.149071198499986	0.39
CG9987	CG1024	2.92	0.063	0.33	0.149071198499986	0.39
CG9987	Atac1	2.92	0.063	0.33	0.149071198499986	0.39
CG9987	grp	2.9	0.063	0.33	0.149071198499986	0.39
CG9987	Dip1	2.67	0.063	0.33	0.149071198499986	0.39
CG9987	caz	2.43	0.063	0.33	0.149071198499986	0.39
CG9987	dalao	2.3	0.063	0.33	0.149071198499986	0.39
CG9987	CG1603	2.28	0.063	0.33	0.149071198499986	0.39
CG9987	CG6276	2.26	0.063	0.33	0.149071198499986	0.39
CG9987	Mes4	2.26	0.063	0.33	0.149071198499986	0.39
CG9987	Dref	2.2	0.063	0.33	0.149071198499986	0.39
CG9987	CG32700	2.13	0.063	0.33	0.149071198499986	0.39
CG9987	mor	2.08	0.063	0.33	0.149071198499986	0.39
CG9987	fu2	2.07	0.063	0.33	0.149071198499986	0.39
CG9987	cyc	2.07	0.063	0.33	0.149071198499986	0.39
CG9987	Mi-2	2.07	0.063	0.33	0.149071198499986	0.39
CG9987	Su(z)12	2.07	0.063	0.33	0.149071198499986	0.39
CG9987	ppl	2.02	0.063	0.33	0.149071198499986	0.39
CG9987	Su(var)2-HP2	1.99	0.063	0.33	0.149071198499986	0.39
CG9987	egg	1.98	0.063	0.33	0.149071198499986	0.39
Top2	CG31460	6.17	0.051	0.23	0.382970843102535	0.53
Top2	CG3838	5.09	0.051	0.23	0.382970843102535	0.53
Top2	CG6683	4.33	0.051	0.23	0.382970843102535	0.53
Top2	TfIIEalpha	3.29	0.051	0.23	0.382970843102535	0.53
Top2	CG11695	2.65	0.051	0.23	0.382970843102535	0.53
Top2	Hr38	2.53	0.051	0.23	0.382970843102535	0.53
Top2	Hr78	2.34	0.051	0.23	0.382970843102535	0.53
Top2	Cp190	2.3	0.051	0.23	0.382970843102535	0.53
Top2	stc	2.26	0.051	0.23	0.382970843102535	0.53
Top2	bi	2.17	0.051	0.23	0.382970843102535	0.53
Top2	Trl	2.09	0.051	0.23	0.382970843102535	0.53
Top2	Hr96	2.05	0.051	0.23	0.382970843102535	0.53
Top2	lid	2.03	0.051	0.23	0.382970843102535	0.53
Top2	CG7518	1.99	0.051	0.23	0.382970843102535	0.53
Top2	CG4707	1.94	0.051	0.23	0.382970843102535	0.53
Top2	CG18265	1.92	0.051	0.23	0.382970843102535	0.53
Top2	bab2	1.87	0.051	0.23	0.382970843102535	0.53
Top2	yem	1.82	0.051	0.23	0.382970843102535	0.53
Top2	CG9305	1.79	0.051	0.23	0.382970843102535	0.53
Top2	mamo	1.77	0.051	0.23	0.382970843102535	0.53
Top2	CG3281	1.76	0.051	0.23	0.382970843102535	0.53
Top2	schlank	1.76	0.051	0.23	0.382970843102535	0.53
Top2	Stat92E	1.76	0.051	0.23	0.382970843102535	0.53
Top2	brk	1.74	0.051	0.23	0.382970843102535	0.53
Top2	Set2	1.74	0.051	0.23	0.382970843102535	0.53
Top2	Sox14	1.69	0.051	0.23	0.382970843102535	0.53
Top2	CG4820	1.66	0.051	0.23	0.382970843102535	0.53
Top2	CG11906	1.6	0.051	0.23	0.382970843102535	0.53
Top2	CG10147	1.54	0.051	0.23	0.382970843102535	0.53
Top2	CG30020	1.52	0.051	0.23	0.382970843102535	0.53
tj	fkh	12.06	0.1	0.74	1	0.62
tj	CG4328	8.19	0.1	0.74	1	0.62
tj	oc	7.5	0.1	0.74	1	0.62
tj	CG32105	7.17	0.1	0.74	1	0.62
tj	ush	6.51	0.1	0.74	1	0.62
tj	Awh	5.31	0.1	0.74	1	0.62
tj	CG32532	5.31	0.1	0.74	1	0.62
tj	fd59A	5.15	0.1	0.74	1	0.62
tj	dalao	2.79	0.1	0.74	1	0.62
tj	Eip93F	2.71	0.1	0.74	1	0.62
tj	zfh1	2.63	0.1	0.74	1	0.62
tj	hbn	2.33	0.1	0.74	1	0.62
tj	CG3313	2.28	0.1	0.74	1	0.62
tj	Crc	2.19	0.1	0.74	1	0.62
tj	CG34376	2.11	0.1	0.74	1	0.62
tj	NC2beta	2.11	0.1	0.74	1	0.62
tj	vdDpp.vdOptix	2.08	0.1	0.74	1	0.62
tj	Mi-2	1.96	0.1	0.74	1	0.62
tj	CG2199	1.96	0.1	0.74	1	0.62
tj	CkIIalpha-i1	1.89	0.1	0.74	1	0.62
tj	CG6254	1.89	0.1	0.74	1	0.62
tj	CG11696	1.76	0.1	0.74	1	0.62
tj	schlank	1.68	0.1	0.74	1	0.62
tj	sr	1.68	0.1	0.74	1	0.62
tj	CG7518	1.64	0.1	0.74	1	0.62
tj	mld	1.58	0.1	0.74	1	0.62
tj	her	1.57	0.1	0.74	1	0.62
tj	CG5196	1.55	0.1	0.74	1	0.62
tj	Side	1.55	0.1	0.74	1	0.62
tj	Mrtf	1.54	0.1	0.74	1	0.62
CG10188	CG3847	4.6	0.054	0.68	0.53748384988657	0.57
CG10188	Mi-2	3.6	0.054	0.68	0.53748384988657	0.57
CG10188	Chrac-14	3.56	0.054	0.68	0.53748384988657	0.57
CG10188	CG8159	2.82	0.054	0.68	0.53748384988657	0.57
CG10188	Snoo	2.62	0.054	0.68	0.53748384988657	0.57
CG10188	SoxN	2.56	0.054	0.68	0.53748384988657	0.57
CG10188	Ets65A	2.43	0.054	0.68	0.53748384988657	0.57
CG10188	vdDpp	2.33	0.054	0.68	0.53748384988657	0.57
CG10188	CG13123	2.11	0.054	0.68	0.53748384988657	0.57
CG10188	egg	2.1	0.054	0.68	0.53748384988657	0.57
CG10188	phol	2.01	0.054	0.68	0.53748384988657	0.57
CG10188	CG6765	1.94	0.054	0.68	0.53748384988657	0.57
CG10188	zfh1	1.92	0.054	0.68	0.53748384988657	0.57
CG10188	CG7818	1.87	0.054	0.68	0.53748384988657	0.57
CG10188	Camta	1.84	0.054	0.68	0.53748384988657	0.57
CG10188	MRG15	1.84	0.054	0.68	0.53748384988657	0.57
CG10188	CG3919	1.79	0.054	0.68	0.53748384988657	0.57
CG10188	msl-3	1.76	0.054	0.68	0.53748384988657	0.57
CG10188	Ets97D	1.73	0.054	0.68	0.53748384988657	0.57
CG10188	Mes4	1.71	0.054	0.68	0.53748384988657	0.57
CG10188	rgr	1.7	0.054	0.68	0.53748384988657	0.57
CG10188	bsh	1.67	0.054	0.68	0.53748384988657	0.57
CG10188	CG31460	1.61	0.054	0.68	0.53748384988657	0.57
CG10188	CG3313	1.6	0.054	0.68	0.53748384988657	0.57
CG10188	CG17359	1.6	0.054	0.68	0.53748384988657	0.57
CG10188	Rbf	1.6	0.054	0.68	0.53748384988657	0.57
CG10188	net	1.59	0.054	0.68	0.53748384988657	0.57
CG10188	Kdm4A	1.59	0.054	0.68	0.53748384988657	0.57
CG10188	Eip74EF	1.58	0.054	0.68	0.53748384988657	0.57
CG10188	sim	1.54	0.054	0.68	0.53748384988657	0.57
CG10166	CG15514	3.93	0.092	-0.14	0.53748384988657	0.41
CG10166	Bka	3.91	0.092	-0.14	0.53748384988657	0.41
CG10166	row	3.8	0.092	-0.14	0.53748384988657	0.41
CG10166	TfAP-2	3.66	0.092	-0.14	0.53748384988657	0.41
CG10166	CG7987	3.35	0.092	-0.14	0.53748384988657	0.41
CG10166	vvl	3.35	0.092	-0.14	0.53748384988657	0.41
CG10166	Dref	2.68	0.092	-0.14	0.53748384988657	0.41
CG10166	CG30020	2.47	0.092	-0.14	0.53748384988657	0.41
CG10166	Cp190	2.45	0.092	-0.14	0.53748384988657	0.41
CG10166	CG11560	2.37	0.092	-0.14	0.53748384988657	0.41
CG10166	hth	2.33	0.092	-0.14	0.53748384988657	0.41
CG10166	Rbf	2.24	0.092	-0.14	0.53748384988657	0.41
CG10166	CG16863	2.22	0.092	-0.14	0.53748384988657	0.41
CG10166	CG8765	2.16	0.092	-0.14	0.53748384988657	0.41
CG10166	CG6683	2.14	0.092	-0.14	0.53748384988657	0.41
CG10166	rgr	1.99	0.092	-0.14	0.53748384988657	0.41
CG10166	zf30C	1.98	0.092	-0.14	0.53748384988657	0.41
CG10166	Ets65A	1.92	0.092	-0.14	0.53748384988657	0.41
CG10166	CG10979	1.88	0.092	-0.14	0.53748384988657	0.41
CG10166	CG6272	1.86	0.092	-0.14	0.53748384988657	0.41
CG10166	Atf3	1.86	0.092	-0.14	0.53748384988657	0.41
CG10166	CG34376	1.68	0.092	-0.14	0.53748384988657	0.41
CG10166	hpo	1.67	0.092	-0.14	0.53748384988657	0.41
CG10166	lid	1.67	0.092	-0.14	0.53748384988657	0.41
CG10166	CG14710	1.65	0.092	-0.14	0.53748384988657	0.41
CG10166	CG1792	1.64	0.092	-0.14	0.53748384988657	0.41
CG10166	net	1.62	0.092	-0.14	0.53748384988657	0.41
CG10166	stc	1.62	0.092	-0.14	0.53748384988657	0.41
CG10166	cyc	1.62	0.092	-0.14	0.53748384988657	0.41
CG10166	bi	1.62	0.092	-0.14	0.53748384988657	0.41
CG33116	CG31460	7.83	0.077	0.52	0.683130051063973	0.83
CG33116	CG13624	5.82	0.077	0.52	0.683130051063973	0.83
CG33116	Tfb1	4.35	0.077	0.52	0.683130051063973	0.83
CG33116	mamo	3.79	0.077	0.52	0.683130051063973	0.83
CG33116	Crc	3.68	0.077	0.52	0.683130051063973	0.83
CG33116	Mtp	2.55	0.077	0.52	0.683130051063973	0.83
CG33116	CG3838	2.32	0.077	0.52	0.683130051063973	0.83
CG33116	Elp3	2.31	0.077	0.52	0.683130051063973	0.83
CG33116	pros	2.21	0.077	0.52	0.683130051063973	0.83
CG33116	M1BP	2.16	0.077	0.52	0.683130051063973	0.83
CG33116	Su(z)2	2.14	0.077	0.52	0.683130051063973	0.83
CG33116	CG7556	2.07	0.077	0.52	0.683130051063973	0.83
CG33116	CG32982	1.93	0.077	0.52	0.683130051063973	0.83
CG33116	mor	1.93	0.077	0.52	0.683130051063973	0.83
CG33116	CG8159	1.92	0.077	0.52	0.683130051063973	0.83
CG33116	gce	1.84	0.077	0.52	0.683130051063973	0.83
CG33116	Dad	1.83	0.077	0.52	0.683130051063973	0.83
CG33116	lilli	1.64	0.077	0.52	0.683130051063973	0.83
CG33116	tio	1.63	0.077	0.52	0.683130051063973	0.83
CG33116	CG1792	1.61	0.077	0.52	0.683130051063973	0.83
CG33116	CG8765	1.56	0.077	0.52	0.683130051063973	0.83
CG33116	mute	1.56	0.077	0.52	0.683130051063973	0.83
CG33116	rn	1.54	0.077	0.52	0.683130051063973	0.83
CG33116	ush	1.49	0.077	0.52	0.683130051063973	0.83
CG33116	CG10209	1.46	0.077	0.52	0.683130051063973	0.83
CG33116	CG7357	1.46	0.077	0.52	0.683130051063973	0.83
CG33116	Mrtf	1.42	0.077	0.52	0.683130051063973	0.83
CG33116	Lim3	1.41	0.077	0.52	0.683130051063973	0.83
CG33116	Mes4	1.4	0.077	0.52	0.683130051063973	0.83
CG33116	zf30C	1.39	0.077	0.52	0.683130051063973	0.83
ref(2)P	CG6276	4.44	0.145	0.11	0.53748384988657	0.71
ref(2)P	oc	3.82	0.145	0.11	0.53748384988657	0.71
ref(2)P	crm	3.6	0.145	0.11	0.53748384988657	0.71
ref(2)P	Cp190	3.57	0.145	0.11	0.53748384988657	0.71
ref(2)P	CG12104	3.21	0.145	0.11	0.53748384988657	0.71
ref(2)P	CG18476	3.19	0.145	0.11	0.53748384988657	0.71
ref(2)P	danr	3.11	0.145	0.11	0.53748384988657	0.71
ref(2)P	Su(var)2-10	2.79	0.145	0.11	0.53748384988657	0.71
ref(2)P	TFAM	2.73	0.145	0.11	0.53748384988657	0.71
ref(2)P	Mat1	2.52	0.145	0.11	0.53748384988657	0.71
ref(2)P	sba	2.47	0.145	0.11	0.53748384988657	0.71
ref(2)P	Cdk8	2.27	0.145	0.11	0.53748384988657	0.71
ref(2)P	Max	1.96	0.145	0.11	0.53748384988657	0.71
ref(2)P	CG3065	1.93	0.145	0.11	0.53748384988657	0.71
ref(2)P	Crc	1.93	0.145	0.11	0.53748384988657	0.71
ref(2)P	CG32264	1.89	0.145	0.11	0.53748384988657	0.71
ref(2)P	fd68A	1.85	0.145	0.11	0.53748384988657	0.71
ref(2)P	Rabex-5	1.84	0.145	0.11	0.53748384988657	0.71
ref(2)P	jing	1.84	0.145	0.11	0.53748384988657	0.71
ref(2)P	Kdm2	1.83	0.145	0.11	0.53748384988657	0.71
ref(2)P	fkh	1.83	0.145	0.11	0.53748384988657	0.71
ref(2)P	shn	1.82	0.145	0.11	0.53748384988657	0.71
ref(2)P	Lpt	1.81	0.145	0.11	0.53748384988657	0.71
ref(2)P	ERR	1.79	0.145	0.11	0.53748384988657	0.71
ref(2)P	CG6689	1.75	0.145	0.11	0.53748384988657	0.71
ref(2)P	vOptix	1.6	0.145	0.11	0.53748384988657	0.71
ref(2)P	ush	1.48	0.145	0.11	0.53748384988657	0.71
ref(2)P	CG17328	1.46	0.145	0.11	0.53748384988657	0.71
ref(2)P	CG33213	1.45	0.145	0.11	0.53748384988657	0.71
ref(2)P	aop	1.44	0.145	0.11	0.53748384988657	0.71
CG10268	CG11398	5.38	0.103	0.04	0.227710017021324	0.42
CG10268	Su(z)2	4.55	0.103	0.04	0.227710017021324	0.42
CG10268	mxc	4.52	0.103	0.04	0.227710017021324	0.42
CG10268	bsh	3.55	0.103	0.04	0.227710017021324	0.42
CG10268	elB	3.38	0.103	0.04	0.227710017021324	0.42
CG10268	CG18265	3.08	0.103	0.04	0.227710017021324	0.42
CG10268	CG2712	3.07	0.103	0.04	0.227710017021324	0.42
CG10268	Lhr	3	0.103	0.04	0.227710017021324	0.42
CG10268	Side	2.84	0.103	0.04	0.227710017021324	0.42
CG10268	CG6765	2.55	0.103	0.04	0.227710017021324	0.42
CG10268	Camta	2.41	0.103	0.04	0.227710017021324	0.42
CG10268	whole_OPC	2.32	0.103	0.04	0.227710017021324	0.42
CG10268	zf30C	2.26	0.103	0.04	0.227710017021324	0.42
CG10268	CG4424	2.25	0.103	0.04	0.227710017021324	0.42
CG10268	MED4	2.15	0.103	0.04	0.227710017021324	0.42
CG10268	Eip74EF	2.11	0.103	0.04	0.227710017021324	0.42
CG10268	CG9932	2.09	0.103	0.04	0.227710017021324	0.42
CG10268	CG6686	2.04	0.103	0.04	0.227710017021324	0.42
CG10268	Hr38	1.91	0.103	0.04	0.227710017021324	0.42
CG10268	Dh44-R2	1.9	0.103	0.04	0.227710017021324	0.42
CG10268	MRG15	1.89	0.103	0.04	0.227710017021324	0.42
CG10268	TfAP-2	1.86	0.103	0.04	0.227710017021324	0.42
CG10268	CG4820	1.83	0.103	0.04	0.227710017021324	0.42
CG10268	shn	1.79	0.103	0.04	0.227710017021324	0.42
CG10268	Bug22	1.78	0.103	0.04	0.227710017021324	0.42
CG10268	Hr96	1.78	0.103	0.04	0.227710017021324	0.42
CG10268	Sox14	1.75	0.103	0.04	0.227710017021324	0.42
CG10268	zfh2	1.74	0.103	0.04	0.227710017021324	0.42
CG10268	tup	1.7	0.103	0.04	0.227710017021324	0.42
CG10268	CG9650	1.68	0.103	0.04	0.227710017021324	0.42
CG10262	Hmr	7.15	0.1	-0.18	0.0666666666666667	0.01
CG10262	CG16863	6.65	0.1	-0.18	0.0666666666666667	0.01
CG10262	Chrac-16	5.17	0.1	-0.18	0.0666666666666667	0.01
CG10262	Spt3	4.56	0.1	-0.18	0.0666666666666667	0.01
CG10262	CG8950	4.37	0.1	-0.18	0.0666666666666667	0.01
CG10262	ppl	3.56	0.1	-0.18	0.0666666666666667	0.01
CG10262	CG10904	3.4	0.1	-0.18	0.0666666666666667	0.01
CG10262	Snoo	3.03	0.1	-0.18	0.0666666666666667	0.01
CG10262	bon	2.97	0.1	-0.18	0.0666666666666667	0.01
CG10262	CG1602	2.65	0.1	-0.18	0.0666666666666667	0.01
CG10262	CG2202	2.48	0.1	-0.18	0.0666666666666667	0.01
CG10262	ap	2.48	0.1	-0.18	0.0666666666666667	0.01
CG10262	CG5180	2.31	0.1	-0.18	0.0666666666666667	0.01
CG10262	Dad	2.23	0.1	-0.18	0.0666666666666667	0.01
CG10262	CG10209	1.95	0.1	-0.18	0.0666666666666667	0.01
CG10262	e(y)1	1.92	0.1	-0.18	0.0666666666666667	0.01
CG10262	CG7785	1.9	0.1	-0.18	0.0666666666666667	0.01
CG10262	lin-28	1.84	0.1	-0.18	0.0666666666666667	0.01
CG10262	Dll	1.79	0.1	-0.18	0.0666666666666667	0.01
CG10262	mxc	1.78	0.1	-0.18	0.0666666666666667	0.01
CG10262	CG15011	1.77	0.1	-0.18	0.0666666666666667	0.01
CG10262	Ssl1	1.74	0.1	-0.18	0.0666666666666667	0.01
CG10262	danr	1.72	0.1	-0.18	0.0666666666666667	0.01
CG10262	pita	1.7	0.1	-0.18	0.0666666666666667	0.01
CG10262	dmrt99B	1.68	0.1	-0.18	0.0666666666666667	0.01
CG10262	CG11294	1.68	0.1	-0.18	0.0666666666666667	0.01
CG10262	CG9932	1.65	0.1	-0.18	0.0666666666666667	0.01
CG10262	crm	1.6	0.1	-0.18	0.0666666666666667	0.01
CG10262	Dip1	1.58	0.1	-0.18	0.0666666666666667	0.01
CG10262	CG6686	1.55	0.1	-0.18	0.0666666666666667	0.01
CR44978	ey	10.25	0.317	0.06	0.302613766334401	0.6
CR44978	NC2beta	5.83	0.317	0.06	0.302613766334401	0.6
CR44978	kn	5.09	0.317	0.06	0.302613766334401	0.6
CR44978	trem	4.54	0.317	0.06	0.302613766334401	0.6
CR44978	Bap60	3.71	0.317	0.06	0.302613766334401	0.6
CR44978	ppl	2.61	0.317	0.06	0.302613766334401	0.6
CR44978	vfl	2.5	0.317	0.06	0.302613766334401	0.6
CR44978	Dh44-R2	2.48	0.317	0.06	0.302613766334401	0.6
CR44978	CG34340	2.06	0.317	0.06	0.302613766334401	0.6
CR44978	sr	2.05	0.317	0.06	0.302613766334401	0.6
CR44978	Dref	2.04	0.317	0.06	0.302613766334401	0.6
CR44978	ab	2.03	0.317	0.06	0.302613766334401	0.6
CR44978	TH1	2.03	0.317	0.06	0.302613766334401	0.6
CR44978	lin-28	2.02	0.317	0.06	0.302613766334401	0.6
CR44978	Iswi	1.95	0.317	0.06	0.302613766334401	0.6
CR44978	CG2875	1.9	0.317	0.06	0.302613766334401	0.6
CR44978	MED25	1.89	0.317	0.06	0.302613766334401	0.6
CR44978	e(y)3	1.89	0.317	0.06	0.302613766334401	0.6
CR44978	schlank	1.77	0.317	0.06	0.302613766334401	0.6
CR44978	CG7928	1.74	0.317	0.06	0.302613766334401	0.6
CR44978	trr	1.73	0.317	0.06	0.302613766334401	0.6
CR44978	CG10147	1.71	0.317	0.06	0.302613766334401	0.6
CR44978	CG9215	1.71	0.317	0.06	0.302613766334401	0.6
CR44978	noc	1.7	0.317	0.06	0.302613766334401	0.6
CR44978	mirr	1.7	0.317	0.06	0.302613766334401	0.6
CR44978	Hr38	1.69	0.317	0.06	0.302613766334401	0.6
CR44978	CG11723	1.67	0.317	0.06	0.302613766334401	0.6
CR44978	CG10321	1.66	0.317	0.06	0.302613766334401	0.6
CR44978	Lim3	1.65	0.317	0.06	0.302613766334401	0.6
CR44978	NK7.1	1.61	0.317	0.06	0.302613766334401	0.6
CG10631	e(y)3	11.79	0.066	0.11	0.447213595499958	0.3
CG10631	CG11695	6.96	0.066	0.11	0.447213595499958	0.3
CG10631	Chrac-16	6.82	0.066	0.11	0.447213595499958	0.3
CG10631	sage	4.69	0.066	0.11	0.447213595499958	0.3
CG10631	ey	4.02	0.066	0.11	0.447213595499958	0.3
CG10631	CG32982	3.78	0.066	0.11	0.447213595499958	0.3
CG10631	ssp	3.5	0.066	0.11	0.447213595499958	0.3
CG10631	CG10321	3.22	0.066	0.11	0.447213595499958	0.3
CG10631	CG3281	3.03	0.066	0.11	0.447213595499958	0.3
CG10631	Ets97D	2.92	0.066	0.11	0.447213595499958	0.3
CG10631	schlank	2.74	0.066	0.11	0.447213595499958	0.3
CG10631	Hmx	2.5	0.066	0.11	0.447213595499958	0.3
CG10631	her	2.47	0.066	0.11	0.447213595499958	0.3
CG10631	CG13624	2.39	0.066	0.11	0.447213595499958	0.3
CG10631	elB	2.35	0.066	0.11	0.447213595499958	0.3
CG10631	esn	2.35	0.066	0.11	0.447213595499958	0.3
CG10631	CG1965	2.27	0.066	0.11	0.447213595499958	0.3
CG10631	TFAM	2.22	0.066	0.11	0.447213595499958	0.3
CG10631	row	2.2	0.066	0.11	0.447213595499958	0.3
CG10631	mld	2.14	0.066	0.11	0.447213595499958	0.3
CG10631	CG44002	2.08	0.066	0.11	0.447213595499958	0.3
CG10631	egg	1.97	0.066	0.11	0.447213595499958	0.3
CG10631	CG2790	1.91	0.066	0.11	0.447213595499958	0.3
CG10631	lid	1.91	0.066	0.11	0.447213595499958	0.3
CG10631	CG6276	1.84	0.066	0.11	0.447213595499958	0.3
CG10631	Camta	1.79	0.066	0.11	0.447213595499958	0.3
CG10631	Meics	1.78	0.066	0.11	0.447213595499958	0.3
CG10631	CG15514	1.78	0.066	0.11	0.447213595499958	0.3
CG10631	CG8216	1.77	0.066	0.11	0.447213595499958	0.3
CG10631	CG4424	1.76	0.066	0.11	0.447213595499958	0.3
CG10628	stck	11.18	0.07	0.02	0.302613766334401	0.79
CG10628	CG4565	2.68	0.07	0.02	0.302613766334401	0.79
CG10628	CG3847	2.46	0.07	0.02	0.302613766334401	0.79
CG10628	ktub	2.44	0.07	0.02	0.302613766334401	0.79
CG10628	CG1024	2.33	0.07	0.02	0.302613766334401	0.79
CG10628	Hr38	2.32	0.07	0.02	0.302613766334401	0.79
CG10628	sim	2.31	0.07	0.02	0.302613766334401	0.79
CG10628	Bka	2.21	0.07	0.02	0.302613766334401	0.79
CG10628	vvl	2.19	0.07	0.02	0.302613766334401	0.79
CG10628	CG11906	1.98	0.07	0.02	0.302613766334401	0.79
CG10628	CG7357	1.96	0.07	0.02	0.302613766334401	0.79
CG10628	Cdc5	1.89	0.07	0.02	0.302613766334401	0.79
CG10628	Su(var)2-HP2	1.79	0.07	0.02	0.302613766334401	0.79
CG10628	Chrac-14	1.78	0.07	0.02	0.302613766334401	0.79
CG10628	hpo	1.78	0.07	0.02	0.302613766334401	0.79
CG10628	Stat92E	1.77	0.07	0.02	0.302613766334401	0.79
CG10628	CG4936	1.75	0.07	0.02	0.302613766334401	0.79
CG10628	CG11085	1.7	0.07	0.02	0.302613766334401	0.79
CG10628	Hr78	1.69	0.07	0.02	0.302613766334401	0.79
CG10628	trem	1.62	0.07	0.02	0.302613766334401	0.79
CG10628	CG6683	1.61	0.07	0.02	0.302613766334401	0.79
CG10628	CG34376	1.61	0.07	0.02	0.302613766334401	0.79
CG10628	CG32700	1.59	0.07	0.02	0.302613766334401	0.79
CG10628	Nufip	1.59	0.07	0.02	0.302613766334401	0.79
CG10628	fd68A	1.55	0.07	0.02	0.302613766334401	0.79
CG10628	CG3313	1.54	0.07	0.02	0.302613766334401	0.79
CG10628	CG5180	1.52	0.07	0.02	0.302613766334401	0.79
CG10628	Bap60	1.51	0.07	0.02	0.302613766334401	0.79
CG10628	bab2	1.5	0.07	0.02	0.302613766334401	0.79
CG10628	D	1.49	0.07	0.02	0.302613766334401	0.79
CdGAPr	az2	5.66	0.084	-0.4	0.149071198499986	0.31
CdGAPr	Camta	3.93	0.084	-0.4	0.149071198499986	0.31
CdGAPr	ktub	3.84	0.084	-0.4	0.149071198499986	0.31
CdGAPr	e(y)3	3.68	0.084	-0.4	0.149071198499986	0.31
CdGAPr	ssp	3.67	0.084	-0.4	0.149071198499986	0.31
CdGAPr	zfh2	3.45	0.084	-0.4	0.149071198499986	0.31
CdGAPr	CG33213	3.23	0.084	-0.4	0.149071198499986	0.31
CdGAPr	CG3815	2.85	0.084	-0.4	0.149071198499986	0.31
CdGAPr	Atf3	2.6	0.084	-0.4	0.149071198499986	0.31
CdGAPr	CG10209	2.37	0.084	-0.4	0.149071198499986	0.31
CdGAPr	TfIIEalpha	2.34	0.084	-0.4	0.149071198499986	0.31
CdGAPr	her	2.12	0.084	-0.4	0.149071198499986	0.31
CdGAPr	Ssrp	2.12	0.084	-0.4	0.149071198499986	0.31
CdGAPr	Bug22	1.95	0.084	-0.4	0.149071198499986	0.31
CdGAPr	CG5196	1.94	0.084	-0.4	0.149071198499986	0.31
CdGAPr	bi	1.9	0.084	-0.4	0.149071198499986	0.31
CdGAPr	Hr38	1.86	0.084	-0.4	0.149071198499986	0.31
CdGAPr	CG12155	1.79	0.084	-0.4	0.149071198499986	0.31
CdGAPr	CG11398	1.79	0.084	-0.4	0.149071198499986	0.31
CdGAPr	crm	1.78	0.084	-0.4	0.149071198499986	0.31
CdGAPr	MED15	1.77	0.084	-0.4	0.149071198499986	0.31
CdGAPr	CG11723	1.74	0.084	-0.4	0.149071198499986	0.31
CdGAPr	CG1024	1.64	0.084	-0.4	0.149071198499986	0.31
CdGAPr	ab	1.6	0.084	-0.4	0.149071198499986	0.31
CdGAPr	CG3281	1.58	0.084	-0.4	0.149071198499986	0.31
CdGAPr	Tfb1	1.57	0.084	-0.4	0.149071198499986	0.31
CdGAPr	tth	1.52	0.084	-0.4	0.149071198499986	0.31
CdGAPr	wdn	1.52	0.084	-0.4	0.149071198499986	0.31
CdGAPr	CG31510	1.49	0.084	-0.4	0.149071198499986	0.31
CdGAPr	CG14117	1.48	0.084	-0.4	0.149071198499986	0.31
fs(2)ltoPP43	ktub	4.4	0.081	0.27	0.447213595499958	0.61
fs(2)ltoPP43	CG10979	3.28	0.081	0.27	0.447213595499958	0.61
fs(2)ltoPP43	CG10147	3.27	0.081	0.27	0.447213595499958	0.61
fs(2)ltoPP43	CG8765	3.27	0.081	0.27	0.447213595499958	0.61
fs(2)ltoPP43	mTTF	3.25	0.081	0.27	0.447213595499958	0.61
fs(2)ltoPP43	Eip74EF	2.96	0.081	0.27	0.447213595499958	0.61
fs(2)ltoPP43	Ssl1	2.78	0.081	0.27	0.447213595499958	0.61
fs(2)ltoPP43	dbr	2.74	0.081	0.27	0.447213595499958	0.61
fs(2)ltoPP43	Pcl	2.65	0.081	0.27	0.447213595499958	0.61
fs(2)ltoPP43	Sox21b	2.36	0.081	0.27	0.447213595499958	0.61
fs(2)ltoPP43	CG10959	2.32	0.081	0.27	0.447213595499958	0.61
fs(2)ltoPP43	Awh	2.21	0.081	0.27	0.447213595499958	0.61
fs(2)ltoPP43	tio	2.09	0.081	0.27	0.447213595499958	0.61
fs(2)ltoPP43	CG44247	2.08	0.081	0.27	0.447213595499958	0.61
fs(2)ltoPP43	CG11696	1.98	0.081	0.27	0.447213595499958	0.61
fs(2)ltoPP43	MED25	1.97	0.081	0.27	0.447213595499958	0.61
fs(2)ltoPP43	CG7745	1.95	0.081	0.27	0.447213595499958	0.61
fs(2)ltoPP43	caz	1.95	0.081	0.27	0.447213595499958	0.61
fs(2)ltoPP43	CG6683	1.95	0.081	0.27	0.447213595499958	0.61
fs(2)ltoPP43	CG13624	1.93	0.081	0.27	0.447213595499958	0.61
fs(2)ltoPP43	az2	1.84	0.081	0.27	0.447213595499958	0.61
fs(2)ltoPP43	Stat92E	1.82	0.081	0.27	0.447213595499958	0.61
fs(2)ltoPP43	CG5196	1.75	0.081	0.27	0.447213595499958	0.61
fs(2)ltoPP43	dve	1.68	0.081	0.27	0.447213595499958	0.61
fs(2)ltoPP43	NELF-B	1.68	0.081	0.27	0.447213595499958	0.61
fs(2)ltoPP43	CG12162	1.68	0.081	0.27	0.447213595499958	0.61
fs(2)ltoPP43	Vsx2	1.66	0.081	0.27	0.447213595499958	0.61
fs(2)ltoPP43	CG3815	1.66	0.081	0.27	0.447213595499958	0.61
fs(2)ltoPP43	ssp	1.6	0.081	0.27	0.447213595499958	0.61
fs(2)ltoPP43	Vsx1	1.59	0.081	0.27	0.447213595499958	0.61
sick	Ets97D	4.62	0.145	0.7	0.683130051063973	0.58
sick	CG44247	3.25	0.145	0.7	0.683130051063973	0.58
sick	ph-p	2.91	0.145	0.7	0.683130051063973	0.58
sick	CG3838	2.9	0.145	0.7	0.683130051063973	0.58
sick	apt	2.88	0.145	0.7	0.683130051063973	0.58
sick	Stat92E	2.75	0.145	0.7	0.683130051063973	0.58
sick	Su(H)	2.56	0.145	0.7	0.683130051063973	0.58
sick	ush	2.41	0.145	0.7	0.683130051063973	0.58
sick	danr	2.38	0.145	0.7	0.683130051063973	0.58
sick	CG8765	2.33	0.145	0.7	0.683130051063973	0.58
sick	lilli	2.2	0.145	0.7	0.683130051063973	0.58
sick	Kdm2	2.19	0.145	0.7	0.683130051063973	0.58
sick	Tbp	2.16	0.145	0.7	0.683130051063973	0.58
sick	CG12219	2.1	0.145	0.7	0.683130051063973	0.58
sick	Mef2	2.06	0.145	0.7	0.683130051063973	0.58
sick	CG9948	2.02	0.145	0.7	0.683130051063973	0.58
sick	CG7987	1.96	0.145	0.7	0.683130051063973	0.58
sick	CG9305	1.86	0.145	0.7	0.683130051063973	0.58
sick	CG11560	1.82	0.145	0.7	0.683130051063973	0.58
sick	ey	1.79	0.145	0.7	0.683130051063973	0.58
sick	CG31510	1.76	0.145	0.7	0.683130051063973	0.58
sick	NELF-B	1.73	0.145	0.7	0.683130051063973	0.58
sick	Hmx	1.73	0.145	0.7	0.683130051063973	0.58
sick	jing	1.68	0.145	0.7	0.683130051063973	0.58
sick	Hr39	1.64	0.145	0.7	0.683130051063973	0.58
sick	cyc	1.56	0.145	0.7	0.683130051063973	0.58
sick	Awh	1.49	0.145	0.7	0.683130051063973	0.58
sick	Taf8	1.49	0.145	0.7	0.683130051063973	0.58
sick	Fen1	1.45	0.145	0.7	0.683130051063973	0.58
sick	dalao	1.45	0.145	0.7	0.683130051063973	0.58
sNPF	CG3847	3.87	0.819	0.32	0.447213595499958	0.74
sNPF	vdOptix	3.7	0.819	0.32	0.447213595499958	0.74
sNPF	CG7745	3.51	0.819	0.32	0.447213595499958	0.74
sNPF	MED25	3.36	0.819	0.32	0.447213595499958	0.74
sNPF	CG8216	3.14	0.819	0.32	0.447213595499958	0.74
sNPF	nvy	2.92	0.819	0.32	0.447213595499958	0.74
sNPF	MED7	2.53	0.819	0.32	0.447213595499958	0.74
sNPF	mor	2.51	0.819	0.32	0.447213595499958	0.74
sNPF	CG33213	2.34	0.819	0.32	0.447213595499958	0.74
sNPF	tara	2.3	0.819	0.32	0.447213595499958	0.74
sNPF	CG11723	2.3	0.819	0.32	0.447213595499958	0.74
sNPF	danr	2.28	0.819	0.32	0.447213595499958	0.74
sNPF	Vsx1	2.27	0.819	0.32	0.447213595499958	0.74
sNPF	CG6276	2.25	0.819	0.32	0.447213595499958	0.74
sNPF	CG14667	2.19	0.819	0.32	0.447213595499958	0.74
sNPF	dmrt99B	2.19	0.819	0.32	0.447213595499958	0.74
sNPF	RpII33	2.15	0.819	0.32	0.447213595499958	0.74
sNPF	Eip93F	2.03	0.819	0.32	0.447213595499958	0.74
sNPF	CG10631	1.98	0.819	0.32	0.447213595499958	0.74
sNPF	MED4	1.95	0.819	0.32	0.447213595499958	0.74
sNPF	ssp	1.89	0.819	0.32	0.447213595499958	0.74
sNPF	CG31510	1.6	0.819	0.32	0.447213595499958	0.74
sNPF	SoxN	1.57	0.819	0.32	0.447213595499958	0.74
sNPF	fkh	1.53	0.819	0.32	0.447213595499958	0.74
sNPF	Camta	1.53	0.819	0.32	0.447213595499958	0.74
sNPF	Set2	1.51	0.819	0.32	0.447213595499958	0.74
sNPF	row	1.48	0.819	0.32	0.447213595499958	0.74
sNPF	msl-3	1.46	0.819	0.32	0.447213595499958	0.74
sNPF	CG17186	1.43	0.819	0.32	0.447213595499958	0.74
sNPF	pad	1.35	0.819	0.32	0.447213595499958	0.74
vls	CG32105	3.67	0.061	0.27	0.53748384988657	0.56
vls	MED25	3.11	0.061	0.27	0.53748384988657	0.56
vls	trem	3.04	0.061	0.27	0.53748384988657	0.56
vls	hng2	2.92	0.061	0.27	0.53748384988657	0.56
vls	Fen1	2.62	0.061	0.27	0.53748384988657	0.56
vls	vfl	2.59	0.061	0.27	0.53748384988657	0.56
vls	Opbp	2.52	0.061	0.27	0.53748384988657	0.56
vls	toy	2.46	0.061	0.27	0.53748384988657	0.56
vls	CG2199	2.36	0.061	0.27	0.53748384988657	0.56
vls	Hr96	2.27	0.061	0.27	0.53748384988657	0.56
vls	Sox14	2.22	0.061	0.27	0.53748384988657	0.56
vls	Lim3	2.2	0.061	0.27	0.53748384988657	0.56
vls	Iswi	2.08	0.061	0.27	0.53748384988657	0.56
vls	Vsx2	2	0.061	0.27	0.53748384988657	0.56
vls	mTTF	1.95	0.061	0.27	0.53748384988657	0.56
vls	CG8159	1.93	0.061	0.27	0.53748384988657	0.56
vls	Ravus	1.89	0.061	0.27	0.53748384988657	0.56
vls	CG9215	1.86	0.061	0.27	0.53748384988657	0.56
vls	Crc	1.85	0.061	0.27	0.53748384988657	0.56
vls	CG10631	1.84	0.061	0.27	0.53748384988657	0.56
vls	CG15073	1.8	0.061	0.27	0.53748384988657	0.56
vls	CG9650	1.74	0.061	0.27	0.53748384988657	0.56
vls	mld	1.73	0.061	0.27	0.53748384988657	0.56
vls	CG16863	1.71	0.061	0.27	0.53748384988657	0.56
vls	zfh1	1.64	0.061	0.27	0.53748384988657	0.56
vls	Cdk8	1.58	0.061	0.27	0.53748384988657	0.56
vls	CG11560	1.53	0.061	0.27	0.53748384988657	0.56
vls	Snr1	1.52	0.061	0.27	0.53748384988657	0.56
vls	CG6765	1.47	0.061	0.27	0.53748384988657	0.56
vls	caz	1.47	0.061	0.27	0.53748384988657	0.56
bwa	Hr96	7.4	0.106	0.34	0.428571428571429	0.23
bwa	CG9705	3.57	0.106	0.34	0.428571428571429	0.23
bwa	tup	3.54	0.106	0.34	0.428571428571429	0.23
bwa	CG3815	3.29	0.106	0.34	0.428571428571429	0.23
bwa	CG7745	3.18	0.106	0.34	0.428571428571429	0.23
bwa	CG17186	3.17	0.106	0.34	0.428571428571429	0.23
bwa	CG10147	3.13	0.106	0.34	0.428571428571429	0.23
bwa	Ravus	3.12	0.106	0.34	0.428571428571429	0.23
bwa	CG17359	3.04	0.106	0.34	0.428571428571429	0.23
bwa	CG2712	2.76	0.106	0.34	0.428571428571429	0.23
bwa	CG45071	2.73	0.106	0.34	0.428571428571429	0.23
bwa	CG11456	2.73	0.106	0.34	0.428571428571429	0.23
bwa	mxc	2.58	0.106	0.34	0.428571428571429	0.23
bwa	Fen1	2.57	0.106	0.34	0.428571428571429	0.23
bwa	bab2	2.42	0.106	0.34	0.428571428571429	0.23
bwa	Spt5	2.42	0.106	0.34	0.428571428571429	0.23
bwa	CG8765	2.39	0.106	0.34	0.428571428571429	0.23
bwa	CG10959	2.32	0.106	0.34	0.428571428571429	0.23
bwa	esn	2.27	0.106	0.34	0.428571428571429	0.23
bwa	CG10979	2.19	0.106	0.34	0.428571428571429	0.23
bwa	MED4	2.06	0.106	0.34	0.428571428571429	0.23
bwa	CG3838	2.06	0.106	0.34	0.428571428571429	0.23
bwa	Mef2	1.98	0.106	0.34	0.428571428571429	0.23
bwa	su(Hw)	1.92	0.106	0.34	0.428571428571429	0.23
bwa	zfh1	1.9	0.106	0.34	0.428571428571429	0.23
bwa	CG8924	1.89	0.106	0.34	0.428571428571429	0.23
bwa	hng2	1.88	0.106	0.34	0.428571428571429	0.23
bwa	stck	1.87	0.106	0.34	0.428571428571429	0.23
bwa	ush	1.83	0.106	0.34	0.428571428571429	0.23
bwa	Side	1.79	0.106	0.34	0.428571428571429	0.23
La	CG34422	5.24	0.142	0.25	1	0.87
La	HP1c	5.06	0.142	0.25	1	0.87
La	grp	4.74	0.142	0.25	1	0.87
La	CG2202	4.45	0.142	0.25	1	0.87
La	CG2712	4.2	0.142	0.25	1	0.87
La	schlank	4.19	0.142	0.25	1	0.87
La	CG15514	4.01	0.142	0.25	1	0.87
La	Crc	3.45	0.142	0.25	1	0.87
La	Mef2	3.2	0.142	0.25	1	0.87
La	Spt3	3.16	0.142	0.25	1	0.87
La	Hmx	2.81	0.142	0.25	1	0.87
La	ap	2.55	0.142	0.25	1	0.87
La	CG17361	2.29	0.142	0.25	1	0.87
La	MRG15	2.28	0.142	0.25	1	0.87
La	CG5180	2.24	0.142	0.25	1	0.87
La	sba	2.1	0.142	0.25	1	0.87
La	CG14117	2.07	0.142	0.25	1	0.87
La	Lmpt	2.06	0.142	0.25	1	0.87
La	Iswi	2.03	0.142	0.25	1	0.87
La	Set2	1.98	0.142	0.25	1	0.87
La	CG13624	1.98	0.142	0.25	1	0.87
La	CG12659	1.97	0.142	0.25	1	0.87
La	bi	1.94	0.142	0.25	1	0.87
La	Bug22	1.94	0.142	0.25	1	0.87
La	SoxN	1.91	0.142	0.25	1	0.87
La	CG34340	1.88	0.142	0.25	1	0.87
La	CG17359	1.85	0.142	0.25	1	0.87
La	CG6765	1.82	0.142	0.25	1	0.87
La	CG10959	1.8	0.142	0.25	1	0.87
La	scro	1.79	0.142	0.25	1	0.87
RtGEF	CG14667	4.62	0.085	0.08	0.447213595499958	0.5
RtGEF	CG12659	4.5	0.085	0.08	0.447213595499958	0.5
RtGEF	dm	4.06	0.085	0.08	0.447213595499958	0.5
RtGEF	vfl	4.04	0.085	0.08	0.447213595499958	0.5
RtGEF	Rbf	4.01	0.085	0.08	0.447213595499958	0.5
RtGEF	D	3.38	0.085	0.08	0.447213595499958	0.5
RtGEF	Camta	3.21	0.085	0.08	0.447213595499958	0.5
RtGEF	CG12768	3.16	0.085	0.08	0.447213595499958	0.5
RtGEF	CG10209	3.06	0.085	0.08	0.447213595499958	0.5
RtGEF	CG32532	2.79	0.085	0.08	0.447213595499958	0.5
RtGEF	CG10979	2.53	0.085	0.08	0.447213595499958	0.5
RtGEF	CG34376	2.36	0.085	0.08	0.447213595499958	0.5
RtGEF	Snr1	2.3	0.085	0.08	0.447213595499958	0.5
RtGEF	CG8765	2.2	0.085	0.08	0.447213595499958	0.5
RtGEF	CG13624	2.14	0.085	0.08	0.447213595499958	0.5
RtGEF	row	2.13	0.085	0.08	0.447213595499958	0.5
RtGEF	Dad	2.1	0.085	0.08	0.447213595499958	0.5
RtGEF	CG11398	2.03	0.085	0.08	0.447213595499958	0.5
RtGEF	Mtp	2	0.085	0.08	0.447213595499958	0.5
RtGEF	CG31224	1.98	0.085	0.08	0.447213595499958	0.5
RtGEF	caz	1.95	0.085	0.08	0.447213595499958	0.5
RtGEF	E2f1	1.89	0.085	0.08	0.447213595499958	0.5
RtGEF	trem	1.74	0.085	0.08	0.447213595499958	0.5
RtGEF	Mef2	1.74	0.085	0.08	0.447213595499958	0.5
RtGEF	CG6765	1.73	0.085	0.08	0.447213595499958	0.5
RtGEF	TH1	1.71	0.085	0.08	0.447213595499958	0.5
RtGEF	CG31510	1.69	0.085	0.08	0.447213595499958	0.5
RtGEF	CG12267	1.64	0.085	0.08	0.447213595499958	0.5
RtGEF	Mio	1.64	0.085	0.08	0.447213595499958	0.5
RtGEF	Ets65A	1.62	0.085	0.08	0.447213595499958	0.5
CG10947	Rbf	13.5	0.257	-0.03	0.382970843102535	0.39
CG10947	CG8281	8.67	0.257	-0.03	0.382970843102535	0.39
CG10947	fru	5.62	0.257	-0.03	0.382970843102535	0.39
CG10947	pzg	4.92	0.257	-0.03	0.382970843102535	0.39
CG10947	CG6689	4.3	0.257	-0.03	0.382970843102535	0.39
CG10947	Lpt	4.09	0.257	-0.03	0.382970843102535	0.39
CG10947	CG5245	3.61	0.257	-0.03	0.382970843102535	0.39
CG10947	M1BP	3.61	0.257	-0.03	0.382970843102535	0.39
CG10947	CG10209	3.24	0.257	-0.03	0.382970843102535	0.39
CG10947	stck	3.2	0.257	-0.03	0.382970843102535	0.39
CG10947	CG6254	3.16	0.257	-0.03	0.382970843102535	0.39
CG10947	spt4	3.12	0.257	-0.03	0.382970843102535	0.39
CG10947	dalao	2.56	0.257	-0.03	0.382970843102535	0.39
CG10947	D	2.55	0.257	-0.03	0.382970843102535	0.39
CG10947	tsh	2.52	0.257	-0.03	0.382970843102535	0.39
CG10947	Mes4	2.51	0.257	-0.03	0.382970843102535	0.39
CG10947	Tfb1	2.45	0.257	-0.03	0.382970843102535	0.39
CG10947	CTCF	2.3	0.257	-0.03	0.382970843102535	0.39
CG10947	Elp3	2.3	0.257	-0.03	0.382970843102535	0.39
CG10947	CG11906	2.26	0.257	-0.03	0.382970843102535	0.39
CG10947	Tbp	2.26	0.257	-0.03	0.382970843102535	0.39
CG10947	tio	2.25	0.257	-0.03	0.382970843102535	0.39
CG10947	dom	2.2	0.257	-0.03	0.382970843102535	0.39
CG10947	CG31510	2.18	0.257	-0.03	0.382970843102535	0.39
CG10947	sba	2.16	0.257	-0.03	0.382970843102535	0.39
CG10947	erm	2.07	0.257	-0.03	0.382970843102535	0.39
CG10947	yem	2.05	0.257	-0.03	0.382970843102535	0.39
CG10947	CG32264	2.01	0.257	-0.03	0.382970843102535	0.39
CG10947	Kdm2	1.99	0.257	-0.03	0.382970843102535	0.39
CG10947	CG12219	1.91	0.257	-0.03	0.382970843102535	0.39
Cdc23	CG31460	5.05	0.063	0.63	1	0.79
Cdc23	CG34376	3.24	0.063	0.63	1	0.79
Cdc23	CG4328	3.1	0.063	0.63	1	0.79
Cdc23	CG32532	2.64	0.063	0.63	1	0.79
Cdc23	Spt5	2.54	0.063	0.63	1	0.79
Cdc23	Asciz	2.5	0.063	0.63	1	0.79
Cdc23	Max	2.46	0.063	0.63	1	0.79
Cdc23	trem	2.3	0.063	0.63	1	0.79
Cdc23	gce	2.23	0.063	0.63	1	0.79
Cdc23	CG8388	2.22	0.063	0.63	1	0.79
Cdc23	CG10209	2.08	0.063	0.63	1	0.79
Cdc23	CG2116	2.01	0.063	0.63	1	0.79
Cdc23	Su(z)12	2	0.063	0.63	1	0.79
Cdc23	Bap55	1.98	0.063	0.63	1	0.79
Cdc23	CG32700	1.93	0.063	0.63	1	0.79
Cdc23	CG7556	1.92	0.063	0.63	1	0.79
Cdc23	Taf2	1.85	0.063	0.63	1	0.79
Cdc23	net	1.79	0.063	0.63	1	0.79
Cdc23	run	1.76	0.063	0.63	1	0.79
Cdc23	mld	1.75	0.063	0.63	1	0.79
Cdc23	Taf5	1.63	0.063	0.63	1	0.79
Cdc23	Dad	1.59	0.063	0.63	1	0.79
Cdc23	TFAM	1.58	0.063	0.63	1	0.79
Cdc23	Ets97D	1.57	0.063	0.63	1	0.79
Cdc23	CG2875	1.53	0.063	0.63	1	0.79
Cdc23	Mtp	1.51	0.063	0.63	1	0.79
Cdc23	CG4820	1.51	0.063	0.63	1	0.79
Cdc23	vDpp.vOptix	1.51	0.063	0.63	1	0.79
Cdc23	Pbp95	1.47	0.063	0.63	1	0.79
Cdc23	CTCF	1.43	0.063	0.63	1	0.79
CG31678	CG18265	8.59	0.132	0.3	0.149071198499986	0.41
CG31678	CG12659	4.72	0.132	0.3	0.149071198499986	0.41
CG31678	danr	3.65	0.132	0.3	0.149071198499986	0.41
CG31678	toy	3.2	0.132	0.3	0.149071198499986	0.41
CG31678	Lmpt	3.04	0.132	0.3	0.149071198499986	0.41
CG31678	CG6765	2.94	0.132	0.3	0.149071198499986	0.41
CG31678	CG3847	2.91	0.132	0.3	0.149071198499986	0.41
CG31678	CG6683	2.81	0.132	0.3	0.149071198499986	0.41
CG31678	CG12219	2.62	0.132	0.3	0.149071198499986	0.41
CG31678	CG10147	2.56	0.132	0.3	0.149071198499986	0.41
CG31678	ct	2.54	0.132	0.3	0.149071198499986	0.41
CG31678	CG9650	2.5	0.132	0.3	0.149071198499986	0.41
CG31678	CG10979	2.48	0.132	0.3	0.149071198499986	0.41
CG31678	noc	2.43	0.132	0.3	0.149071198499986	0.41
CG31678	CG11456	2.41	0.132	0.3	0.149071198499986	0.41
CG31678	br	2.34	0.132	0.3	0.149071198499986	0.41
CG31678	Hr39	2.11	0.132	0.3	0.149071198499986	0.41
CG31678	Fen1	2.1	0.132	0.3	0.149071198499986	0.41
CG31678	CG3065	2.09	0.132	0.3	0.149071198499986	0.41
CG31678	Kdm2	2.06	0.132	0.3	0.149071198499986	0.41
CG31678	CG1647	2.02	0.132	0.3	0.149071198499986	0.41
CG31678	Rfx	2.01	0.132	0.3	0.149071198499986	0.41
CG31678	trr	1.95	0.132	0.3	0.149071198499986	0.41
CG31678	dwg	1.93	0.132	0.3	0.149071198499986	0.41
CG31678	sim	1.9	0.132	0.3	0.149071198499986	0.41
CG31678	CG13624	1.88	0.132	0.3	0.149071198499986	0.41
CG31678	hng3	1.87	0.132	0.3	0.149071198499986	0.41
CG31678	CG16863	1.85	0.132	0.3	0.149071198499986	0.41
CG31678	Atac2	1.84	0.132	0.3	0.149071198499986	0.41
CG31678	CG43689	1.79	0.132	0.3	0.149071198499986	0.41
ik2	mor	5.69	0.139	0.17	0.683130051063973	0.65
ik2	Vsx2	4.5	0.139	0.17	0.683130051063973	0.65
ik2	CG18476	3.4	0.139	0.17	0.683130051063973	0.65
ik2	CG7839	3.1	0.139	0.17	0.683130051063973	0.65
ik2	lilli	2.91	0.139	0.17	0.683130051063973	0.65
ik2	rgr	2.89	0.139	0.17	0.683130051063973	0.65
ik2	fd68A	2.54	0.139	0.17	0.683130051063973	0.65
ik2	ktub	2.48	0.139	0.17	0.683130051063973	0.65
ik2	pita	2.45	0.139	0.17	0.683130051063973	0.65
ik2	dalao	2.42	0.139	0.17	0.683130051063973	0.65
ik2	CG1965	2.32	0.139	0.17	0.683130051063973	0.65
ik2	grp	2.27	0.139	0.17	0.683130051063973	0.65
ik2	Bap55	2.23	0.139	0.17	0.683130051063973	0.65
ik2	CG30403	2.18	0.139	0.17	0.683130051063973	0.65
ik2	sba	2.09	0.139	0.17	0.683130051063973	0.65
ik2	gce	1.98	0.139	0.17	0.683130051063973	0.65
ik2	Sox102F	1.91	0.139	0.17	0.683130051063973	0.65
ik2	CG34340	1.9	0.139	0.17	0.683130051063973	0.65
ik2	CG13123	1.9	0.139	0.17	0.683130051063973	0.65
ik2	CG10321	1.89	0.139	0.17	0.683130051063973	0.65
ik2	CG7987	1.89	0.139	0.17	0.683130051063973	0.65
ik2	hng2	1.86	0.139	0.17	0.683130051063973	0.65
ik2	Cp190	1.86	0.139	0.17	0.683130051063973	0.65
ik2	Atac1	1.77	0.139	0.17	0.683130051063973	0.65
ik2	NELF-B	1.75	0.139	0.17	0.683130051063973	0.65
ik2	TfAP-2	1.64	0.139	0.17	0.683130051063973	0.65
ik2	CG2116	1.64	0.139	0.17	0.683130051063973	0.65
ik2	noc	1.62	0.139	0.17	0.683130051063973	0.65
ik2	bon	1.62	0.139	0.17	0.683130051063973	0.65
ik2	pros	1.62	0.139	0.17	0.683130051063973	0.65
Hr38	Fen1	5.12	0.406	0.67	0.786795792469443	0.5
Hr38	hbn	4.31	0.406	0.67	0.786795792469443	0.5
Hr38	CTPsyn	3.89	0.406	0.67	0.786795792469443	0.5
Hr38	CG1965	3.42	0.406	0.67	0.786795792469443	0.5
Hr38	CG11085	3.31	0.406	0.67	0.786795792469443	0.5
Hr38	CG15011	2.7	0.406	0.67	0.786795792469443	0.5
Hr38	SoxN	2.5	0.406	0.67	0.786795792469443	0.5
Hr38	sr	2.44	0.406	0.67	0.786795792469443	0.5
Hr38	ap	2.37	0.406	0.67	0.786795792469443	0.5
Hr38	Trf	2.35	0.406	0.67	0.786795792469443	0.5
Hr38	mirr	2.29	0.406	0.67	0.786795792469443	0.5
Hr38	Stat92E	2.19	0.406	0.67	0.786795792469443	0.5
Hr38	CG11294	2.19	0.406	0.67	0.786795792469443	0.5
Hr38	sim	2.12	0.406	0.67	0.786795792469443	0.5
Hr38	CG11456	2.11	0.406	0.67	0.786795792469443	0.5
Hr38	CG7386	2.11	0.406	0.67	0.786795792469443	0.5
Hr38	CG31224	2.09	0.406	0.67	0.786795792469443	0.5
Hr38	nvy	2.06	0.406	0.67	0.786795792469443	0.5
Hr38	scro	2.06	0.406	0.67	0.786795792469443	0.5
Hr38	CG7745	2.03	0.406	0.67	0.786795792469443	0.5
Hr38	fkh	1.93	0.406	0.67	0.786795792469443	0.5
Hr38	mTTF	1.92	0.406	0.67	0.786795792469443	0.5
Hr38	CTCF	1.92	0.406	0.67	0.786795792469443	0.5
Hr38	ab	1.91	0.406	0.67	0.786795792469443	0.5
Hr38	CG5245	1.75	0.406	0.67	0.786795792469443	0.5
Hr38	pros	1.69	0.406	0.67	0.786795792469443	0.5
Hr38	CR43670	1.68	0.406	0.67	0.786795792469443	0.5
Hr38	fd59A	1.68	0.406	0.67	0.786795792469443	0.5
Hr38	MED25	1.67	0.406	0.67	0.786795792469443	0.5
Hr38	Vsx2	1.6	0.406	0.67	0.786795792469443	0.5
CG9319	Ssrp	7.68	0.099	0.07	-0.0666666666666667	0.83
CG9319	CG7745	6.17	0.099	0.07	-0.0666666666666667	0.83
CG9319	TFAM	5.26	0.099	0.07	-0.0666666666666667	0.83
CG9319	Eip93F	4.71	0.099	0.07	-0.0666666666666667	0.83
CG9319	CG2790	4.37	0.099	0.07	-0.0666666666666667	0.83
CG9319	CTCF	3.93	0.099	0.07	-0.0666666666666667	0.83
CG9319	CG11696	3.59	0.099	0.07	-0.0666666666666667	0.83
CG9319	CG8944	3.45	0.099	0.07	-0.0666666666666667	0.83
CG9319	CG4936	3.2	0.099	0.07	-0.0666666666666667	0.83
CG9319	CG13894	2.88	0.099	0.07	-0.0666666666666667	0.83
CG9319	cyc	2.71	0.099	0.07	-0.0666666666666667	0.83
CG9319	CG5180	2.54	0.099	0.07	-0.0666666666666667	0.83
CG9319	Kdm2	2.48	0.099	0.07	-0.0666666666666667	0.83
CG9319	CG31224	2.39	0.099	0.07	-0.0666666666666667	0.83
CG9319	Atf3	2.36	0.099	0.07	-0.0666666666666667	0.83
CG9319	CTPsyn	2	0.099	0.07	-0.0666666666666667	0.83
CG9319	CG17359	2	0.099	0.07	-0.0666666666666667	0.83
CG9319	CG9650	1.98	0.099	0.07	-0.0666666666666667	0.83
CG9319	CG4360	1.96	0.099	0.07	-0.0666666666666667	0.83
CG9319	Ets65A	1.92	0.099	0.07	-0.0666666666666667	0.83
CG9319	NC2beta	1.9	0.099	0.07	-0.0666666666666667	0.83
CG9319	CG11294	1.87	0.099	0.07	-0.0666666666666667	0.83
CG9319	Hr39	1.86	0.099	0.07	-0.0666666666666667	0.83
CG9319	CG14667	1.79	0.099	0.07	-0.0666666666666667	0.83
CG9319	CG11723	1.75	0.099	0.07	-0.0666666666666667	0.83
CG9319	CG32105	1.72	0.099	0.07	-0.0666666666666667	0.83
CG9319	ERR	1.68	0.099	0.07	-0.0666666666666667	0.83
CG9319	Taf5	1.68	0.099	0.07	-0.0666666666666667	0.83
CG9319	pad	1.62	0.099	0.07	-0.0666666666666667	0.83
CG9319	Hr38	1.59	0.099	0.07	-0.0666666666666667	0.83
dia	CG9650	4.85	0.109	0.19	0.382970843102535	0.4
dia	Mad	4.01	0.109	0.19	0.382970843102535	0.4
dia	Taf5	3.74	0.109	0.19	0.382970843102535	0.4
dia	Bug22	2.85	0.109	0.19	0.382970843102535	0.4
dia	Cdc5	2.81	0.109	0.19	0.382970843102535	0.4
dia	HP1c	2.63	0.109	0.19	0.382970843102535	0.4
dia	CG33213	2.49	0.109	0.19	0.382970843102535	0.4
dia	hbn	2.45	0.109	0.19	0.382970843102535	0.4
dia	CG7556	2.39	0.109	0.19	0.382970843102535	0.4
dia	elB	2.35	0.109	0.19	0.382970843102535	0.4
dia	spt4	2.34	0.109	0.19	0.382970843102535	0.4
dia	CG11398	2.31	0.109	0.19	0.382970843102535	0.4
dia	Rbf	2.28	0.109	0.19	0.382970843102535	0.4
dia	aop	2.19	0.109	0.19	0.382970843102535	0.4
dia	Lmpt	2.11	0.109	0.19	0.382970843102535	0.4
dia	Mef2	2.05	0.109	0.19	0.382970843102535	0.4
dia	CG14712	2.04	0.109	0.19	0.382970843102535	0.4
dia	CG9215	2.01	0.109	0.19	0.382970843102535	0.4
dia	erm	2	0.109	0.19	0.382970843102535	0.4
dia	e(y)3	1.92	0.109	0.19	0.382970843102535	0.4
dia	NK7.1	1.9	0.109	0.19	0.382970843102535	0.4
dia	CG12768	1.84	0.109	0.19	0.382970843102535	0.4
dia	bab1	1.8	0.109	0.19	0.382970843102535	0.4
dia	foxo	1.79	0.109	0.19	0.382970843102535	0.4
dia	jing	1.74	0.109	0.19	0.382970843102535	0.4
dia	ZnT49B	1.72	0.109	0.19	0.382970843102535	0.4
dia	zfh1	1.7	0.109	0.19	0.382970843102535	0.4
dia	Eip93F	1.7	0.109	0.19	0.382970843102535	0.4
dia	hng2	1.69	0.109	0.19	0.382970843102535	0.4
dia	grp	1.68	0.109	0.19	0.382970843102535	0.4
vari	Vsx1	5.41	0.418	0.07	0.149071198499986	0.09
vari	CG12104	5.06	0.418	0.07	0.149071198499986	0.09
vari	CG12155	4.51	0.418	0.07	0.149071198499986	0.09
vari	aop	4.36	0.418	0.07	0.149071198499986	0.09
vari	Ets65A	3.93	0.418	0.07	0.149071198499986	0.09
vari	CG6276	3.4	0.418	0.07	0.149071198499986	0.09
vari	Rbf	2.92	0.418	0.07	0.149071198499986	0.09
vari	scro	2.48	0.418	0.07	0.149071198499986	0.09
vari	Hmr	2.22	0.418	0.07	0.149071198499986	0.09
vari	Bka	2.2	0.418	0.07	0.149071198499986	0.09
vari	CG9650	2.15	0.418	0.07	0.149071198499986	0.09
vari	Snoo	2.05	0.418	0.07	0.149071198499986	0.09
vari	CG10209	2.04	0.418	0.07	0.149071198499986	0.09
vari	Spt5	2.02	0.418	0.07	0.149071198499986	0.09
vari	ash2	1.98	0.418	0.07	0.149071198499986	0.09
vari	Rabex-5	1.86	0.418	0.07	0.149071198499986	0.09
vari	sage	1.82	0.418	0.07	0.149071198499986	0.09
vari	Asciz	1.81	0.418	0.07	0.149071198499986	0.09
vari	CG10904	1.79	0.418	0.07	0.149071198499986	0.09
vari	CG3815	1.79	0.418	0.07	0.149071198499986	0.09
vari	NC2beta	1.74	0.418	0.07	0.149071198499986	0.09
vari	Cdc5	1.71	0.418	0.07	0.149071198499986	0.09
vari	Eip74EF	1.67	0.418	0.07	0.149071198499986	0.09
vari	CG13894	1.66	0.418	0.07	0.149071198499986	0.09
vari	CG8765	1.66	0.418	0.07	0.149071198499986	0.09
vari	Mef2	1.63	0.418	0.07	0.149071198499986	0.09
vari	rgr	1.6	0.418	0.07	0.149071198499986	0.09
vari	CG11085	1.59	0.418	0.07	0.149071198499986	0.09
vari	egg	1.57	0.418	0.07	0.149071198499986	0.09
vari	tth	1.57	0.418	0.07	0.149071198499986	0.09
CG9328	Brf	8.3	0.32	0.55	0.577350269189626	0.3
CG9328	mamo	4.67	0.32	0.55	0.577350269189626	0.3
CG9328	CG3838	4.6	0.32	0.55	0.577350269189626	0.3
CG9328	CG31460	4.29	0.32	0.55	0.577350269189626	0.3
CG9328	TfIIEalpha	3.57	0.32	0.55	0.577350269189626	0.3
CG9328	CG3919	3.28	0.32	0.55	0.577350269189626	0.3
CG9328	zf30C	2.98	0.32	0.55	0.577350269189626	0.3
CG9328	Bap60	2.85	0.32	0.55	0.577350269189626	0.3
CG9328	bsh	2.68	0.32	0.55	0.577350269189626	0.3
CG9328	Cdk8	2.64	0.32	0.55	0.577350269189626	0.3
CG9328	CG4936	2.33	0.32	0.55	0.577350269189626	0.3
CG9328	Atac2	2.25	0.32	0.55	0.577350269189626	0.3
CG9328	Mad	2.09	0.32	0.55	0.577350269189626	0.3
CG9328	mor	2.03	0.32	0.55	0.577350269189626	0.3
CG9328	CG17186	2.02	0.32	0.55	0.577350269189626	0.3
CG9328	Snr1	2.01	0.32	0.55	0.577350269189626	0.3
CG9328	dm	2	0.32	0.55	0.577350269189626	0.3
CG9328	NELF-B	1.93	0.32	0.55	0.577350269189626	0.3
CG9328	CG5953	1.88	0.32	0.55	0.577350269189626	0.3
CG9328	trem	1.88	0.32	0.55	0.577350269189626	0.3
CG9328	yem	1.8	0.32	0.55	0.577350269189626	0.3
CG9328	foxo	1.78	0.32	0.55	0.577350269189626	0.3
CG9328	tth	1.74	0.32	0.55	0.577350269189626	0.3
CG9328	egg	1.72	0.32	0.55	0.577350269189626	0.3
CG9328	Fen1	1.62	0.32	0.55	0.577350269189626	0.3
CG9328	hth	1.61	0.32	0.55	0.577350269189626	0.3
CG9328	spt4	1.61	0.32	0.55	0.577350269189626	0.3
CG9328	ush	1.6	0.32	0.55	0.577350269189626	0.3
CG9328	Atac1	1.59	0.32	0.55	0.577350269189626	0.3
CG9328	rn	1.59	0.32	0.55	0.577350269189626	0.3
CG31676	CG31510	6.39	0.348	0.81	1	0.56
CG31676	ZnT49B	5.13	0.348	0.81	1	0.56
CG31676	CG8216	3.28	0.348	0.81	1	0.56
CG31676	Mio	3.24	0.348	0.81	1	0.56
CG31676	Set2	3.08	0.348	0.81	1	0.56
CG31676	caz	2.94	0.348	0.81	1	0.56
CG31676	msl-3	2.81	0.348	0.81	1	0.56
CG31676	ash2	2.73	0.348	0.81	1	0.56
CG31676	E2f1	2.31	0.348	0.81	1	0.56
CG31676	Dll	2.29	0.348	0.81	1	0.56
CG31676	CG1603	2.1	0.348	0.81	1	0.56
CG31676	Eip74EF	2.09	0.348	0.81	1	0.56
CG31676	CG1024	1.94	0.348	0.81	1	0.56
CG31676	Kdm2	1.94	0.348	0.81	1	0.56
CG31676	CG4328	1.86	0.348	0.81	1	0.56
CG31676	CG13123	1.83	0.348	0.81	1	0.56
CG31676	sba	1.81	0.348	0.81	1	0.56
CG31676	Fen1	1.78	0.348	0.81	1	0.56
CG31676	pros	1.76	0.348	0.81	1	0.56
CG31676	Mtp	1.71	0.348	0.81	1	0.56
CG31676	dac	1.71	0.348	0.81	1	0.56
CG31676	vdOptix	1.66	0.348	0.81	1	0.56
CG31676	noc	1.64	0.348	0.81	1	0.56
CG31676	CG12104	1.64	0.348	0.81	1	0.56
CG31676	tsh	1.64	0.348	0.81	1	0.56
CG31676	CG2116	1.63	0.348	0.81	1	0.56
CG31676	MED7	1.62	0.348	0.81	1	0.56
CG31676	Sox21b	1.62	0.348	0.81	1	0.56
CG31676	CG3815	1.55	0.348	0.81	1	0.56
CG31676	fru	1.53	0.348	0.81	1	0.56
sky	mirr	4.97	0.44	0.44	0.53748384988657	0.85
sky	pros	4.87	0.44	0.44	0.53748384988657	0.85
sky	Brf	4.61	0.44	0.44	0.53748384988657	0.85
sky	CTPsyn	3.36	0.44	0.44	0.53748384988657	0.85
sky	CG11695	3.12	0.44	0.44	0.53748384988657	0.85
sky	oc	3.06	0.44	0.44	0.53748384988657	0.85
sky	CG7818	3.05	0.44	0.44	0.53748384988657	0.85
sky	dve	2.76	0.44	0.44	0.53748384988657	0.85
sky	CG30020	2.74	0.44	0.44	0.53748384988657	0.85
sky	foxo	2.69	0.44	0.44	0.53748384988657	0.85
sky	Stat92E	2.41	0.44	0.44	0.53748384988657	0.85
sky	CG6683	2.37	0.44	0.44	0.53748384988657	0.85
sky	gce	2.28	0.44	0.44	0.53748384988657	0.85
sky	l(2)k10201	2.28	0.44	0.44	0.53748384988657	0.85
sky	vdDpp.vdOptix	2.26	0.44	0.44	0.53748384988657	0.85
sky	TfAP-2	2.23	0.44	0.44	0.53748384988657	0.85
sky	Asciz	2.2	0.44	0.44	0.53748384988657	0.85
sky	dwg	2.19	0.44	0.44	0.53748384988657	0.85
sky	br	2.17	0.44	0.44	0.53748384988657	0.85
sky	CG9932	2.1	0.44	0.44	0.53748384988657	0.85
sky	Tfb1	2.08	0.44	0.44	0.53748384988657	0.85
sky	CG6765	1.99	0.44	0.44	0.53748384988657	0.85
sky	ct	1.96	0.44	0.44	0.53748384988657	0.85
sky	Hmg-2	1.91	0.44	0.44	0.53748384988657	0.85
sky	RpII33	1.9	0.44	0.44	0.53748384988657	0.85
sky	CG12659	1.9	0.44	0.44	0.53748384988657	0.85
sky	Chrac-14	1.86	0.44	0.44	0.53748384988657	0.85
sky	spt4	1.84	0.44	0.44	0.53748384988657	0.85
sky	ush	1.8	0.44	0.44	0.53748384988657	0.85
sky	pdm3	1.76	0.44	0.44	0.53748384988657	0.85
Mtp	CG7785	4.61	0.077	0.44	0.654653670707977	0.43
Mtp	Crc	4.25	0.077	0.44	0.654653670707977	0.43
Mtp	CG7928	4.18	0.077	0.44	0.654653670707977	0.43
Mtp	Pcl	3.72	0.077	0.44	0.654653670707977	0.43
Mtp	mamo	3.54	0.077	0.44	0.654653670707977	0.43
Mtp	erm	3.37	0.077	0.44	0.654653670707977	0.43
Mtp	CG16863	3.33	0.077	0.44	0.654653670707977	0.43
Mtp	CG33213	3.26	0.077	0.44	0.654653670707977	0.43
Mtp	CG9948	2.42	0.077	0.44	0.654653670707977	0.43
Mtp	caz	2.31	0.077	0.44	0.654653670707977	0.43
Mtp	CG44247	2.08	0.077	0.44	0.654653670707977	0.43
Mtp	dom	2.07	0.077	0.44	0.654653670707977	0.43
Mtp	hpo	2	0.077	0.44	0.654653670707977	0.43
Mtp	Asciz	1.99	0.077	0.44	0.654653670707977	0.43
Mtp	toy	1.93	0.077	0.44	0.654653670707977	0.43
Mtp	ct	1.91	0.077	0.44	0.654653670707977	0.43
Mtp	CG10979	1.91	0.077	0.44	0.654653670707977	0.43
Mtp	brk	1.8	0.077	0.44	0.654653670707977	0.43
Mtp	RunxB	1.73	0.077	0.44	0.654653670707977	0.43
Mtp	CG7518	1.68	0.077	0.44	0.654653670707977	0.43
Mtp	Camta	1.67	0.077	0.44	0.654653670707977	0.43
Mtp	ey	1.64	0.077	0.44	0.654653670707977	0.43
Mtp	MED17	1.63	0.077	0.44	0.654653670707977	0.43
Mtp	Hr96	1.62	0.077	0.44	0.654653670707977	0.43
Mtp	CG4820	1.57	0.077	0.44	0.654653670707977	0.43
Mtp	Stat92E	1.56	0.077	0.44	0.654653670707977	0.43
Mtp	CG2199	1.55	0.077	0.44	0.654653670707977	0.43
Mtp	Ravus	1.54	0.077	0.44	0.654653670707977	0.43
Mtp	CG3313	1.53	0.077	0.44	0.654653670707977	0.43
Mtp	Hr38	1.52	0.077	0.44	0.654653670707977	0.43
RPA2	tio	7.89	0.075	0.21	1	0.95
RPA2	CG6276	6.5	0.075	0.21	1	0.95
RPA2	CG17359	5.08	0.075	0.21	1	0.95
RPA2	CG45071	3.81	0.075	0.21	1	0.95
RPA2	bab2	3.65	0.075	0.21	1	0.95
RPA2	CG10904	3.41	0.075	0.21	1	0.95
RPA2	bon	3.26	0.075	0.21	1	0.95
RPA2	CG5196	3.22	0.075	0.21	1	0.95
RPA2	CR43670	2.65	0.075	0.21	1	0.95
RPA2	CG12768	2.55	0.075	0.21	1	0.95
RPA2	Nufip	2.49	0.075	0.21	1	0.95
RPA2	lin-28	2.48	0.075	0.21	1	0.95
RPA2	ash2	2.45	0.075	0.21	1	0.95
RPA2	TfAP-2	2.38	0.075	0.21	1	0.95
RPA2	Chrac-16	2.34	0.075	0.21	1	0.95
RPA2	CG6765	2.21	0.075	0.21	1	0.95
RPA2	Sry-delta	2.21	0.075	0.21	1	0.95
RPA2	CG2875	2.18	0.075	0.21	1	0.95
RPA2	CG11906	2.16	0.075	0.21	1	0.95
RPA2	rgr	2.14	0.075	0.21	1	0.95
RPA2	Hmx	2.11	0.075	0.21	1	0.95
RPA2	CG31224	2.11	0.075	0.21	1	0.95
RPA2	Cp190	2.04	0.075	0.21	1	0.95
RPA2	dwg	2.01	0.075	0.21	1	0.95
RPA2	Brf	2	0.075	0.21	1	0.95
RPA2	scro	1.9	0.075	0.21	1	0.95
RPA2	CG7928	1.89	0.075	0.21	1	0.95
RPA2	Lim3	1.85	0.075	0.21	1	0.95
RPA2	E2f2	1.84	0.075	0.21	1	0.95
RPA2	Dref	1.83	0.075	0.21	1	0.95
CG42238	vvl	9.43	0.518	0.15	0.382970843102535	0.6
CG42238	Crc	5.95	0.518	0.15	0.382970843102535	0.6
CG42238	dwg	5.05	0.518	0.15	0.382970843102535	0.6
CG42238	CG6683	4.92	0.518	0.15	0.382970843102535	0.6
CG42238	CG3726	4.72	0.518	0.15	0.382970843102535	0.6
CG42238	brk	3.26	0.518	0.15	0.382970843102535	0.6
CG42238	CG32264	2.97	0.518	0.15	0.382970843102535	0.6
CG42238	Rbf	2.73	0.518	0.15	0.382970843102535	0.6
CG42238	CG2875	2.52	0.518	0.15	0.382970843102535	0.6
CG42238	CG17802	2.4	0.518	0.15	0.382970843102535	0.6
CG42238	Su(var)3-7	2.23	0.518	0.15	0.382970843102535	0.6
CG42238	CG17328	2.12	0.518	0.15	0.382970843102535	0.6
CG42238	CG11456	2.12	0.518	0.15	0.382970843102535	0.6
CG42238	MED15	2.12	0.518	0.15	0.382970843102535	0.6
CG42238	Hr39	2.07	0.518	0.15	0.382970843102535	0.6
CG42238	Ets97D	2.05	0.518	0.15	0.382970843102535	0.6
CG42238	kn	1.93	0.518	0.15	0.382970843102535	0.6
CG42238	phol	1.93	0.518	0.15	0.382970843102535	0.6
CG42238	Su(z)2	1.88	0.518	0.15	0.382970843102535	0.6
CG42238	CG12104	1.86	0.518	0.15	0.382970843102535	0.6
CG42238	Sry-delta	1.84	0.518	0.15	0.382970843102535	0.6
CG42238	sim	1.83	0.518	0.15	0.382970843102535	0.6
CG42238	CG12219	1.82	0.518	0.15	0.382970843102535	0.6
CG42238	Hmr	1.82	0.518	0.15	0.382970843102535	0.6
CG42238	ab	1.81	0.518	0.15	0.382970843102535	0.6
CG42238	MRG15	1.79	0.518	0.15	0.382970843102535	0.6
CG42238	CG15514	1.73	0.518	0.15	0.382970843102535	0.6
CG42238	Mi-2	1.73	0.518	0.15	0.382970843102535	0.6
CG42238	fu2	1.72	0.518	0.15	0.382970843102535	0.6
CG42238	CG1792	1.71	0.518	0.15	0.382970843102535	0.6
CG12050	Eip74EF	8.06	0.069	-0.18	0.333333333333333	0.29
CG12050	CG12267	4.99	0.069	-0.18	0.333333333333333	0.29
CG12050	Rfx	3.22	0.069	-0.18	0.333333333333333	0.29
CG12050	ppl	2.63	0.069	-0.18	0.333333333333333	0.29
CG12050	Lmpt	2.56	0.069	-0.18	0.333333333333333	0.29
CG12050	svp	2.34	0.069	-0.18	0.333333333333333	0.29
CG12050	mld	2.21	0.069	-0.18	0.333333333333333	0.29
CG12050	brk	2.12	0.069	-0.18	0.333333333333333	0.29
CG12050	CG1603	2.07	0.069	-0.18	0.333333333333333	0.29
CG12050	CG14712	2.06	0.069	-0.18	0.333333333333333	0.29
CG12050	Mtp	1.98	0.069	-0.18	0.333333333333333	0.29
CG12050	ab	1.98	0.069	-0.18	0.333333333333333	0.29
CG12050	CG4820	1.95	0.069	-0.18	0.333333333333333	0.29
CG12050	stck	1.92	0.069	-0.18	0.333333333333333	0.29
CG12050	CG12104	1.88	0.069	-0.18	0.333333333333333	0.29
CG12050	Atac1	1.82	0.069	-0.18	0.333333333333333	0.29
CG12050	CG12155	1.79	0.069	-0.18	0.333333333333333	0.29
CG12050	az2	1.78	0.069	-0.18	0.333333333333333	0.29
CG12050	Lim3	1.77	0.069	-0.18	0.333333333333333	0.29
CG12050	CG17359	1.62	0.069	-0.18	0.333333333333333	0.29
CG12050	ssp	1.61	0.069	-0.18	0.333333333333333	0.29
CG12050	cyc	1.6	0.069	-0.18	0.333333333333333	0.29
CG12050	dalao	1.6	0.069	-0.18	0.333333333333333	0.29
CG12050	CG10979	1.55	0.069	-0.18	0.333333333333333	0.29
CG12050	CG12162	1.54	0.069	-0.18	0.333333333333333	0.29
CG12050	Bap60	1.52	0.069	-0.18	0.333333333333333	0.29
CG12050	Mrtf	1.51	0.069	-0.18	0.333333333333333	0.29
CG12050	CG3838	1.49	0.069	-0.18	0.333333333333333	0.29
CG12050	CG7818	1.49	0.069	-0.18	0.333333333333333	0.29
CG12050	Mef2	1.47	0.069	-0.18	0.333333333333333	0.29
del	CG4820	4.27	0.082	0.34	0.53748384988657	0.71
del	Set2	4.08	0.082	0.34	0.53748384988657	0.71
del	Vsx1	4.02	0.082	0.34	0.53748384988657	0.71
del	CG11723	3.53	0.082	0.34	0.53748384988657	0.71
del	Camta	3.27	0.082	0.34	0.53748384988657	0.71
del	CG2202	3.16	0.082	0.34	0.53748384988657	0.71
del	Kdm2	3.04	0.082	0.34	0.53748384988657	0.71
del	ab	2.99	0.082	0.34	0.53748384988657	0.71
del	CG18476	2.9	0.082	0.34	0.53748384988657	0.71
del	vdVsx	2.7	0.082	0.34	0.53748384988657	0.71
del	Cdc5	2.64	0.082	0.34	0.53748384988657	0.71
del	pita	2.5	0.082	0.34	0.53748384988657	0.71
del	CG3919	2.49	0.082	0.34	0.53748384988657	0.71
del	Mtp	2.48	0.082	0.34	0.53748384988657	0.71
del	ct	2.47	0.082	0.34	0.53748384988657	0.71
del	CG12104	2.44	0.082	0.34	0.53748384988657	0.71
del	erm	2.26	0.082	0.34	0.53748384988657	0.71
del	Tbp	2.08	0.082	0.34	0.53748384988657	0.71
del	CG7745	2.04	0.082	0.34	0.53748384988657	0.71
del	CG15073	2.01	0.082	0.34	0.53748384988657	0.71
del	fru	1.96	0.082	0.34	0.53748384988657	0.71
del	Trl	1.86	0.082	0.34	0.53748384988657	0.71
del	toy	1.83	0.082	0.34	0.53748384988657	0.71
del	ph-p	1.82	0.082	0.34	0.53748384988657	0.71
del	CG6254	1.74	0.082	0.34	0.53748384988657	0.71
del	apt	1.72	0.082	0.34	0.53748384988657	0.71
del	Snoo	1.71	0.082	0.34	0.53748384988657	0.71
del	Side	1.7	0.082	0.34	0.53748384988657	0.71
del	vOptix.vVsx	1.69	0.082	0.34	0.53748384988657	0.71
del	CG9215	1.69	0.082	0.34	0.53748384988657	0.71
E2f2	CG45071	8.75	0.092	0.39	0.832050294337844	0.71
E2f2	CG3281	5.89	0.092	0.39	0.832050294337844	0.71
E2f2	Su(H)	4.66	0.092	0.39	0.832050294337844	0.71
E2f2	Dip1	3.98	0.092	0.39	0.832050294337844	0.71
E2f2	Iswi	3.85	0.092	0.39	0.832050294337844	0.71
E2f2	CG3847	3.49	0.092	0.39	0.832050294337844	0.71
E2f2	CG44002	3.16	0.092	0.39	0.832050294337844	0.71
E2f2	CG7745	3.04	0.092	0.39	0.832050294337844	0.71
E2f2	CG4424	3.01	0.092	0.39	0.832050294337844	0.71
E2f2	ERR	2.87	0.092	0.39	0.832050294337844	0.71
E2f2	CG8765	2.79	0.092	0.39	0.832050294337844	0.71
E2f2	CG4936	2.51	0.092	0.39	0.832050294337844	0.71
E2f2	CG3919	2.26	0.092	0.39	0.832050294337844	0.71
E2f2	Mad	2.26	0.092	0.39	0.832050294337844	0.71
E2f2	CG9705	2.25	0.092	0.39	0.832050294337844	0.71
E2f2	CG6163	2.25	0.092	0.39	0.832050294337844	0.71
E2f2	CG4820	2.15	0.092	0.39	0.832050294337844	0.71
E2f2	fd59A	2.12	0.092	0.39	0.832050294337844	0.71
E2f2	dve	2.12	0.092	0.39	0.832050294337844	0.71
E2f2	CG10904	2.08	0.092	0.39	0.832050294337844	0.71
E2f2	CG7785	2	0.092	0.39	0.832050294337844	0.71
E2f2	CG8216	1.96	0.092	0.39	0.832050294337844	0.71
E2f2	Pbp95	1.91	0.092	0.39	0.832050294337844	0.71
E2f2	net	1.91	0.092	0.39	0.832050294337844	0.71
E2f2	crm	1.9	0.092	0.39	0.832050294337844	0.71
E2f2	Bap55	1.75	0.092	0.39	0.832050294337844	0.71
E2f2	dmrt99B	1.73	0.092	0.39	0.832050294337844	0.71
E2f2	vdDpp.vdOptix	1.67	0.092	0.39	0.832050294337844	0.71
E2f2	fd68A	1.66	0.092	0.39	0.832050294337844	0.71
E2f2	Tfb1	1.65	0.092	0.39	0.832050294337844	0.71
CG9249	CG6272	5.34	0.096	0.76	1	0.62
CG9249	spt4	5.06	0.096	0.76	1	0.62
CG9249	CG9948	3.98	0.096	0.76	1	0.62
CG9249	Max	3.7	0.096	0.76	1	0.62
CG9249	Spt3	3	0.096	0.76	1	0.62
CG9249	elB	2.77	0.096	0.76	1	0.62
CG9249	E2f2	2.77	0.096	0.76	1	0.62
CG9249	Meics	2.66	0.096	0.76	1	0.62
CG9249	dm	2.66	0.096	0.76	1	0.62
CG9249	CG17802	2.62	0.096	0.76	1	0.62
CG9249	TfIIEalpha	2.43	0.096	0.76	1	0.62
CG9249	Lpt	2.36	0.096	0.76	1	0.62
CG9249	zfh1	2.31	0.096	0.76	1	0.62
CG9249	CG8950	2.23	0.096	0.76	1	0.62
CG9249	lid	2.13	0.096	0.76	1	0.62
CG9249	fu2	2.12	0.096	0.76	1	0.62
CG9249	CG11906	2.12	0.096	0.76	1	0.62
CG9249	CG32700	2.07	0.096	0.76	1	0.62
CG9249	Sox21b	2.07	0.096	0.76	1	0.62
CG9249	Pbp95	2.06	0.096	0.76	1	0.62
CG9249	Mio	2.03	0.096	0.76	1	0.62
CG9249	scro	2	0.096	0.76	1	0.62
CG9249	grp	1.99	0.096	0.76	1	0.62
CG9249	NC2beta	1.98	0.096	0.76	1	0.62
CG9249	ZnT49B	1.94	0.096	0.76	1	0.62
CG9249	CG2712	1.91	0.096	0.76	1	0.62
CG9249	lin-28	1.91	0.096	0.76	1	0.62
CG9249	aop	1.84	0.096	0.76	1	0.62
CG9249	Chrac-16	1.79	0.096	0.76	1	0.62
CG9249	CG3726	1.77	0.096	0.76	1	0.62
CG9248	spt4	3.95	0.074	0.13	0.53748384988657	0.59
CG9248	oc	3.94	0.074	0.13	0.53748384988657	0.59
CG9248	Spt5	3.6	0.074	0.13	0.53748384988657	0.59
CG9248	foxo	3.3	0.074	0.13	0.53748384988657	0.59
CG9248	CTCF	3.26	0.074	0.13	0.53748384988657	0.59
CG9248	mamo	2.87	0.074	0.13	0.53748384988657	0.59
CG9248	pita	2.49	0.074	0.13	0.53748384988657	0.59
CG9248	Trl	2.49	0.074	0.13	0.53748384988657	0.59
CG9248	CG6689	2.18	0.074	0.13	0.53748384988657	0.59
CG9248	grp	2.18	0.074	0.13	0.53748384988657	0.59
CG9248	CG8765	2.11	0.074	0.13	0.53748384988657	0.59
CG9248	mTTF	2.09	0.074	0.13	0.53748384988657	0.59
CG9248	Lhr	2.08	0.074	0.13	0.53748384988657	0.59
CG9248	ham	2.08	0.074	0.13	0.53748384988657	0.59
CG9248	Taf8	2.03	0.074	0.13	0.53748384988657	0.59
CG9248	CG5953	2.02	0.074	0.13	0.53748384988657	0.59
CG9248	CG12104	2.01	0.074	0.13	0.53748384988657	0.59
CG9248	CG17361	1.99	0.074	0.13	0.53748384988657	0.59
CG9248	lilli	1.97	0.074	0.13	0.53748384988657	0.59
CG9248	CG4820	1.91	0.074	0.13	0.53748384988657	0.59
CG9248	dom	1.9	0.074	0.13	0.53748384988657	0.59
CG9248	Dll	1.89	0.074	0.13	0.53748384988657	0.59
CG9248	ash2	1.88	0.074	0.13	0.53748384988657	0.59
CG9248	CG9948	1.87	0.074	0.13	0.53748384988657	0.59
CG9248	CG17328	1.85	0.074	0.13	0.53748384988657	0.59
CG9248	her	1.84	0.074	0.13	0.53748384988657	0.59
CG9248	Eip93F	1.84	0.074	0.13	0.53748384988657	0.59
CG9248	CG2199	1.84	0.074	0.13	0.53748384988657	0.59
CG9248	Bap60	1.83	0.074	0.13	0.53748384988657	0.59
CG9248	CG11695	1.72	0.074	0.13	0.53748384988657	0.59
Nbr	CG1792	4.56	0.16	0.03	0.654653670707977	0.38
Nbr	CG15073	3.6	0.16	0.03	0.654653670707977	0.38
Nbr	CG18476	3.13	0.16	0.03	0.654653670707977	0.38
Nbr	E2f1	3.09	0.16	0.03	0.654653670707977	0.38
Nbr	bs	2.81	0.16	0.03	0.654653670707977	0.38
Nbr	Ets65A	2.67	0.16	0.03	0.654653670707977	0.38
Nbr	Elp3	2.62	0.16	0.03	0.654653670707977	0.38
Nbr	Dip1	2.45	0.16	0.03	0.654653670707977	0.38
Nbr	Spt3	2.41	0.16	0.03	0.654653670707977	0.38
Nbr	ppl	2.4	0.16	0.03	0.654653670707977	0.38
Nbr	Max	2.17	0.16	0.03	0.654653670707977	0.38
Nbr	yem	2.16	0.16	0.03	0.654653670707977	0.38
Nbr	Ssrp	2.14	0.16	0.03	0.654653670707977	0.38
Nbr	CG3838	2.13	0.16	0.03	0.654653670707977	0.38
Nbr	Sox102F	2.09	0.16	0.03	0.654653670707977	0.38
Nbr	Pcl	2.07	0.16	0.03	0.654653670707977	0.38
Nbr	Kdm2	2.06	0.16	0.03	0.654653670707977	0.38
Nbr	Set2	2.06	0.16	0.03	0.654653670707977	0.38
Nbr	Ravus	1.93	0.16	0.03	0.654653670707977	0.38
Nbr	oc	1.93	0.16	0.03	0.654653670707977	0.38
Nbr	ap	1.88	0.16	0.03	0.654653670707977	0.38
Nbr	sba	1.87	0.16	0.03	0.654653670707977	0.38
Nbr	CG8216	1.84	0.16	0.03	0.654653670707977	0.38
Nbr	zf30C	1.69	0.16	0.03	0.654653670707977	0.38
Nbr	CG32700	1.68	0.16	0.03	0.654653670707977	0.38
Nbr	pr-set7	1.64	0.16	0.03	0.654653670707977	0.38
Nbr	dbr	1.59	0.16	0.03	0.654653670707977	0.38
Nbr	CG6276	1.59	0.16	0.03	0.654653670707977	0.38
Nbr	Opbp	1.59	0.16	0.03	0.654653670707977	0.38
Nbr	Tbp	1.58	0.16	0.03	0.654653670707977	0.38
CG9246	CG1792	7	0.078	0.18	1	0.96
CG9246	tth	5.88	0.078	0.18	1	0.96
CG9246	CG12236	4.86	0.078	0.18	1	0.96
CG9246	Spt3	4.73	0.078	0.18	1	0.96
CG9246	CG1024	3.93	0.078	0.18	1	0.96
CG9246	CG12155	3.72	0.078	0.18	1	0.96
CG9246	wdn	3.41	0.078	0.18	1	0.96
CG9246	CG11906	3.26	0.078	0.18	1	0.96
CG9246	Ssl1	3.09	0.078	0.18	1	0.96
CG9246	CG8388	2.99	0.078	0.18	1	0.96
CG9246	CTPsyn	2.83	0.078	0.18	1	0.96
CG9246	Bap60	2.76	0.078	0.18	1	0.96
CG9246	esn	2.68	0.078	0.18	1	0.96
CG9246	CR43670	2.64	0.078	0.18	1	0.96
CG9246	CG4565	2.45	0.078	0.18	1	0.96
CG9246	CG10904	2.45	0.078	0.18	1	0.96
CG9246	CG5196	2.44	0.078	0.18	1	0.96
CG9246	Mad	2.43	0.078	0.18	1	0.96
CG9246	vdDpp	2.31	0.078	0.18	1	0.96
CG9246	CG2202	2.22	0.078	0.18	1	0.96
CG9246	elB	2.22	0.078	0.18	1	0.96
CG9246	CG2199	2.14	0.078	0.18	1	0.96
CG9246	CG12162	2.12	0.078	0.18	1	0.96
CG9246	CG8145	2.11	0.078	0.18	1	0.96
CG9246	CG8924	2.07	0.078	0.18	1	0.96
CG9246	aop	2.05	0.078	0.18	1	0.96
CG9246	row	1.96	0.078	0.18	1	0.96
CG9246	E2f2	1.96	0.078	0.18	1	0.96
CG9246	CG11695	1.88	0.078	0.18	1	0.96
CG9246	CG10209	1.84	0.078	0.18	1	0.96
Acon	ppl	15.91	0.215	0.7	1	0.84
Acon	CG12236	8.81	0.215	0.7	1	0.84
Acon	E2f1	7.75	0.215	0.7	1	0.84
Acon	CG15514	6.03	0.215	0.7	1	0.84
Acon	Snoo	5.15	0.215	0.7	1	0.84
Acon	CG6272	4.28	0.215	0.7	1	0.84
Acon	Ravus	3.36	0.215	0.7	1	0.84
Acon	fru	3.2	0.215	0.7	1	0.84
Acon	Eip74EF	3.1	0.215	0.7	1	0.84
Acon	CG6276	3.04	0.215	0.7	1	0.84
Acon	CG7386	2.92	0.215	0.7	1	0.84
Acon	Cdc5	2.85	0.215	0.7	1	0.84
Acon	CG4328	2.78	0.215	0.7	1	0.84
Acon	CG11085	2.7	0.215	0.7	1	0.84
Acon	mld	2.59	0.215	0.7	1	0.84
Acon	CG1792	2.58	0.215	0.7	1	0.84
Acon	Su(H)	2.48	0.215	0.7	1	0.84
Acon	Mef2	2.43	0.215	0.7	1	0.84
Acon	Brf	2.41	0.215	0.7	1	0.84
Acon	CG1603	2.36	0.215	0.7	1	0.84
Acon	MBD-R2	2.33	0.215	0.7	1	0.84
Acon	Mtp	2.32	0.215	0.7	1	0.84
Acon	Su(var)3-7	2.3	0.215	0.7	1	0.84
Acon	CG12162	2.25	0.215	0.7	1	0.84
Acon	Dref	2.25	0.215	0.7	1	0.84
Acon	CG12267	2.25	0.215	0.7	1	0.84
Acon	dmrt99B	2.16	0.215	0.7	1	0.84
Acon	Sox102F	2.05	0.215	0.7	1	0.84
Acon	HP1c	2.05	0.215	0.7	1	0.84
Acon	Ssl1	2.01	0.215	0.7	1	0.84
Ret	GATAd	3.13	0.089	-0.22	0.302613766334401	0.69
Ret	Camta	3.07	0.089	-0.22	0.302613766334401	0.69
Ret	CG7818	2.97	0.089	-0.22	0.302613766334401	0.69
Ret	rgr	2.95	0.089	-0.22	0.302613766334401	0.69
Ret	CG13894	2.8	0.089	-0.22	0.302613766334401	0.69
Ret	whole_OPC	2.57	0.089	-0.22	0.302613766334401	0.69
Ret	scro	2.5	0.089	-0.22	0.302613766334401	0.69
Ret	CG12768	2.46	0.089	-0.22	0.302613766334401	0.69
Ret	CG3838	2.24	0.089	-0.22	0.302613766334401	0.69
Ret	ap	2.19	0.089	-0.22	0.302613766334401	0.69
Ret	CG31224	2.03	0.089	-0.22	0.302613766334401	0.69
Ret	dwg	2.03	0.089	-0.22	0.302613766334401	0.69
Ret	elB	1.99	0.089	-0.22	0.302613766334401	0.69
Ret	Ssrp	1.86	0.089	-0.22	0.302613766334401	0.69
Ret	Mef2	1.77	0.089	-0.22	0.302613766334401	0.69
Ret	RpII33	1.75	0.089	-0.22	0.302613766334401	0.69
Ret	CG6683	1.74	0.089	-0.22	0.302613766334401	0.69
Ret	Taf2	1.73	0.089	-0.22	0.302613766334401	0.69
Ret	CG7518	1.73	0.089	-0.22	0.302613766334401	0.69
Ret	hng3	1.61	0.089	-0.22	0.302613766334401	0.69
Ret	Taf5	1.61	0.089	-0.22	0.302613766334401	0.69
Ret	dm	1.54	0.089	-0.22	0.302613766334401	0.69
Ret	CG12219	1.53	0.089	-0.22	0.302613766334401	0.69
Ret	CG45071	1.51	0.089	-0.22	0.302613766334401	0.69
Ret	CG14667	1.49	0.089	-0.22	0.302613766334401	0.69
Ret	Hmx	1.49	0.089	-0.22	0.302613766334401	0.69
Ret	E2f1	1.44	0.089	-0.22	0.302613766334401	0.69
Ret	pita	1.42	0.089	-0.22	0.302613766334401	0.69
Ret	CG11398	1.4	0.089	-0.22	0.302613766334401	0.69
Ret	CG15514	1.4	0.089	-0.22	0.302613766334401	0.69
Mio	Lpt	6.53	0.071	0.47	0.174077655955698	0.35
Mio	bi	5	0.071	0.47	0.174077655955698	0.35
Mio	MESR4	4.31	0.071	0.47	0.174077655955698	0.35
Mio	CG1965	4.11	0.071	0.47	0.174077655955698	0.35
Mio	CG8944	3.75	0.071	0.47	0.174077655955698	0.35
Mio	CG1647	2.7	0.071	0.47	0.174077655955698	0.35
Mio	CG11560	2.62	0.071	0.47	0.174077655955698	0.35
Mio	CG11906	2.61	0.071	0.47	0.174077655955698	0.35
Mio	CG8145	2.58	0.071	0.47	0.174077655955698	0.35
Mio	Vsx2	2.52	0.071	0.47	0.174077655955698	0.35
Mio	tth	2.42	0.071	0.47	0.174077655955698	0.35
Mio	MED25	2.38	0.071	0.47	0.174077655955698	0.35
Mio	Ravus	2.34	0.071	0.47	0.174077655955698	0.35
Mio	CG7839	2.24	0.071	0.47	0.174077655955698	0.35
Mio	dve	2.18	0.071	0.47	0.174077655955698	0.35
Mio	CG6272	2.16	0.071	0.47	0.174077655955698	0.35
Mio	CG2875	2.13	0.071	0.47	0.174077655955698	0.35
Mio	polybromo	2.09	0.071	0.47	0.174077655955698	0.35
Mio	lin-28	1.97	0.071	0.47	0.174077655955698	0.35
Mio	CG10979	1.97	0.071	0.47	0.174077655955698	0.35
Mio	CG8388	1.85	0.071	0.47	0.174077655955698	0.35
Mio	CG8281	1.75	0.071	0.47	0.174077655955698	0.35
Mio	RunxB	1.73	0.071	0.47	0.174077655955698	0.35
Mio	Mes4	1.72	0.071	0.47	0.174077655955698	0.35
Mio	l(2)k10201	1.71	0.071	0.47	0.174077655955698	0.35
Mio	CG6765	1.7	0.071	0.47	0.174077655955698	0.35
Mio	E(z)	1.69	0.071	0.47	0.174077655955698	0.35
Mio	nvy	1.66	0.071	0.47	0.174077655955698	0.35
Mio	CG11456	1.66	0.071	0.47	0.174077655955698	0.35
Mio	Ada2b	1.64	0.071	0.47	0.174077655955698	0.35
CG2201	stc	7.29	0.219	0.57	1	0.96
CG2201	scro	4.81	0.219	0.57	1	0.96
CG2201	ct	3.15	0.219	0.57	1	0.96
CG2201	Mi-2	3.02	0.219	0.57	1	0.96
CG2201	net	2.69	0.219	0.57	1	0.96
CG2201	fkh	2.56	0.219	0.57	1	0.96
CG2201	Chrac-16	2.52	0.219	0.57	1	0.96
CG2201	spt4	2.5	0.219	0.57	1	0.96
CG2201	CG8216	2.42	0.219	0.57	1	0.96
CG2201	CG9932	2.4	0.219	0.57	1	0.96
CG2201	dm	2.31	0.219	0.57	1	0.96
CG2201	Tbp	2.26	0.219	0.57	1	0.96
CG2201	gce	2.17	0.219	0.57	1	0.96
CG2201	l(2)k10201	2.03	0.219	0.57	1	0.96
CG2201	tj	1.98	0.219	0.57	1	0.96
CG2201	E(z)	1.97	0.219	0.57	1	0.96
CG2201	MED15	1.95	0.219	0.57	1	0.96
CG2201	Ets65A	1.93	0.219	0.57	1	0.96
CG2201	trr	1.89	0.219	0.57	1	0.96
CG2201	CG16863	1.87	0.219	0.57	1	0.96
CG2201	Atf3	1.82	0.219	0.57	1	0.96
CG2201	CG31510	1.8	0.219	0.57	1	0.96
CG2201	ash2	1.75	0.219	0.57	1	0.96
CG2201	Hmx	1.74	0.219	0.57	1	0.96
CG2201	ush	1.74	0.219	0.57	1	0.96
CG2201	Su(var)2-10	1.72	0.219	0.57	1	0.96
CG2201	ppl	1.71	0.219	0.57	1	0.96
CG2201	CG5196	1.66	0.219	0.57	1	0.96
CG2201	CG32264	1.62	0.219	0.57	1	0.96
CG2201	hth	1.61	0.219	0.57	1	0.96
CR43148	Mad	12.4	0.195	0.52	0.74535599249993	0.64
CR43148	HP1c	9.84	0.195	0.52	0.74535599249993	0.64
CR43148	ssp	7.43	0.195	0.52	0.74535599249993	0.64
CR43148	CG3815	6.61	0.195	0.52	0.74535599249993	0.64
CR43148	CG8159	4.78	0.195	0.52	0.74535599249993	0.64
CR43148	Kdm2	3.9	0.195	0.52	0.74535599249993	0.64
CR43148	CG10631	3.71	0.195	0.52	0.74535599249993	0.64
CR43148	CG6683	3.64	0.195	0.52	0.74535599249993	0.64
CR43148	TfAP-2	3.64	0.195	0.52	0.74535599249993	0.64
CR43148	Sox21b	3.31	0.195	0.52	0.74535599249993	0.64
CR43148	fd59A	2.9	0.195	0.52	0.74535599249993	0.64
CR43148	dwg	2.83	0.195	0.52	0.74535599249993	0.64
CR43148	foxo	2.79	0.195	0.52	0.74535599249993	0.64
CR43148	elB	2.73	0.195	0.52	0.74535599249993	0.64
CR43148	row	2.7	0.195	0.52	0.74535599249993	0.64
CR43148	pad	2.49	0.195	0.52	0.74535599249993	0.64
CR43148	brk	2.45	0.195	0.52	0.74535599249993	0.64
CR43148	vfl	2.38	0.195	0.52	0.74535599249993	0.64
CR43148	Ravus	2.18	0.195	0.52	0.74535599249993	0.64
CR43148	CG3065	2.16	0.195	0.52	0.74535599249993	0.64
CR43148	CG6276	2.13	0.195	0.52	0.74535599249993	0.64
CR43148	run	2.11	0.195	0.52	0.74535599249993	0.64
CR43148	danr	2.1	0.195	0.52	0.74535599249993	0.64
CR43148	CG30020	2.08	0.195	0.52	0.74535599249993	0.64
CR43148	CG1792	2.03	0.195	0.52	0.74535599249993	0.64
CR43148	schlank	2.01	0.195	0.52	0.74535599249993	0.64
CR43148	Hr38	2.01	0.195	0.52	0.74535599249993	0.64
CR43148	bi	2	0.195	0.52	0.74535599249993	0.64
CR43148	CG11456	1.95	0.195	0.52	0.74535599249993	0.64
CR43148	Iswi	1.93	0.195	0.52	0.74535599249993	0.64
CR44993	pad	5.21	0.04	0.1	0.0666666666666667	0.01
CR44993	rgr	3.72	0.04	0.1	0.0666666666666667	0.01
CR44993	HP1c	3.59	0.04	0.1	0.0666666666666667	0.01
CR44993	Mad	3.37	0.04	0.1	0.0666666666666667	0.01
CR44993	Sox14	2.78	0.04	0.1	0.0666666666666667	0.01
CR44993	fru	2.73	0.04	0.1	0.0666666666666667	0.01
CR44993	CG12162	2.67	0.04	0.1	0.0666666666666667	0.01
CR44993	crm	2.31	0.04	0.1	0.0666666666666667	0.01
CR44993	CG17361	2.06	0.04	0.1	0.0666666666666667	0.01
CR44993	hbn	1.98	0.04	0.1	0.0666666666666667	0.01
CR44993	mor	1.96	0.04	0.1	0.0666666666666667	0.01
CR44993	CG4360	1.86	0.04	0.1	0.0666666666666667	0.01
CR44993	Bap55	1.83	0.04	0.1	0.0666666666666667	0.01
CR44993	CG31460	1.77	0.04	0.1	0.0666666666666667	0.01
CR44993	mute	1.7	0.04	0.1	0.0666666666666667	0.01
CR44993	CG7745	1.68	0.04	0.1	0.0666666666666667	0.01
CR44993	CG3065	1.67	0.04	0.1	0.0666666666666667	0.01
CR44993	CG16863	1.64	0.04	0.1	0.0666666666666667	0.01
CR44993	CG6765	1.59	0.04	0.1	0.0666666666666667	0.01
CR44993	CG12155	1.56	0.04	0.1	0.0666666666666667	0.01
CR44993	CG3313	1.54	0.04	0.1	0.0666666666666667	0.01
CR44993	Cdk8	1.51	0.04	0.1	0.0666666666666667	0.01
CR44993	Sox102F	1.45	0.04	0.1	0.0666666666666667	0.01
CR44993	Pcl	1.42	0.04	0.1	0.0666666666666667	0.01
CR44993	Tbp	1.41	0.04	0.1	0.0666666666666667	0.01
CR44993	CG11085	1.36	0.04	0.1	0.0666666666666667	0.01
CR44993	CG7518	1.36	0.04	0.1	0.0666666666666667	0.01
CR44993	CG6683	1.33	0.04	0.1	0.0666666666666667	0.01
CR44993	RunxB	1.3	0.04	0.1	0.0666666666666667	0.01
CR44993	run	1.3	0.04	0.1	0.0666666666666667	0.01
CG31619	Iswi	3.28	0.341	0.07	0.218217890235992	0.12
CG31619	toy	2.8	0.341	0.07	0.218217890235992	0.12
CG31619	schlank	2.74	0.341	0.07	0.218217890235992	0.12
CG31619	Kdm4A	2.4	0.341	0.07	0.218217890235992	0.12
CG31619	Su(z)2	2.29	0.341	0.07	0.218217890235992	0.12
CG31619	rn	2.01	0.341	0.07	0.218217890235992	0.12
CG31619	pr-set7	2	0.341	0.07	0.218217890235992	0.12
CG31619	Lim3	1.99	0.341	0.07	0.218217890235992	0.12
CG31619	CG12155	1.96	0.341	0.07	0.218217890235992	0.12
CG31619	TfAP-2	1.84	0.341	0.07	0.218217890235992	0.12
CG31619	elB	1.76	0.341	0.07	0.218217890235992	0.12
CG31619	Bap60	1.72	0.341	0.07	0.218217890235992	0.12
CG31619	tsh	1.65	0.341	0.07	0.218217890235992	0.12
CG31619	Opbp	1.64	0.341	0.07	0.218217890235992	0.12
CG31619	Asciz	1.63	0.341	0.07	0.218217890235992	0.12
CG31619	CG6163	1.63	0.341	0.07	0.218217890235992	0.12
CG31619	tj	1.59	0.341	0.07	0.218217890235992	0.12
CG31619	fd59A	1.54	0.341	0.07	0.218217890235992	0.12
CG31619	Taf2	1.53	0.341	0.07	0.218217890235992	0.12
CG31619	br	1.52	0.341	0.07	0.218217890235992	0.12
CG31619	e(y)1	1.51	0.341	0.07	0.218217890235992	0.12
CG31619	CG4707	1.49	0.341	0.07	0.218217890235992	0.12
CG31619	Lhr	1.49	0.341	0.07	0.218217890235992	0.12
CG31619	Atac2	1.48	0.341	0.07	0.218217890235992	0.12
CG31619	Lpt	1.47	0.341	0.07	0.218217890235992	0.12
CG31619	CG2712	1.46	0.341	0.07	0.218217890235992	0.12
CG31619	az2	1.45	0.341	0.07	0.218217890235992	0.12
CG31619	Vsx1	1.45	0.341	0.07	0.218217890235992	0.12
CG31619	CG15011	1.43	0.341	0.07	0.218217890235992	0.12
CG31619	CG7386	1.4	0.341	0.07	0.218217890235992	0.12
step	MESR4	5.23	0.145	0.67	1	0.81
step	CG7839	4.45	0.145	0.67	1	0.81
step	Pbp95	4.14	0.145	0.67	1	0.81
step	egg	3.34	0.145	0.67	1	0.81
step	Mi-2	3.34	0.145	0.67	1	0.81
step	CG3281	2.82	0.145	0.67	1	0.81
step	CG30403	2.59	0.145	0.67	1	0.81
step	CG4424	2.58	0.145	0.67	1	0.81
step	gce	2.53	0.145	0.67	1	0.81
step	CTPsyn	2.48	0.145	0.67	1	0.81
step	ktub	2.42	0.145	0.67	1	0.81
step	hng2	2.4	0.145	0.67	1	0.81
step	CG6272	2.22	0.145	0.67	1	0.81
step	CG11085	2.15	0.145	0.67	1	0.81
step	Cdk8	2.05	0.145	0.67	1	0.81
step	Bap60	2.02	0.145	0.67	1	0.81
step	vvl	2.01	0.145	0.67	1	0.81
step	MED7	1.99	0.145	0.67	1	0.81
step	Atac2	1.95	0.145	0.67	1	0.81
step	kn	1.89	0.145	0.67	1	0.81
step	Crc	1.88	0.145	0.67	1	0.81
step	brk	1.82	0.145	0.67	1	0.81
step	CG7987	1.79	0.145	0.67	1	0.81
step	CG9932	1.78	0.145	0.67	1	0.81
step	Awh	1.75	0.145	0.67	1	0.81
step	CG11294	1.74	0.145	0.67	1	0.81
step	CG13123	1.74	0.145	0.67	1	0.81
step	Snoo	1.72	0.145	0.67	1	0.81
step	ham	1.7	0.145	0.67	1	0.81
step	CG17186	1.67	0.145	0.67	1	0.81
CG1416	Meics	4.93	0.114	-0.3	0.0975900072948533	0.01
CG1416	pad	3.86	0.114	-0.3	0.0975900072948533	0.01
CG1416	CG10147	3.08	0.114	-0.3	0.0975900072948533	0.01
CG1416	cyc	3.06	0.114	-0.3	0.0975900072948533	0.01
CG1416	phol	3.02	0.114	-0.3	0.0975900072948533	0.01
CG1416	Rabex-5	3.01	0.114	-0.3	0.0975900072948533	0.01
CG1416	CG3313	2.89	0.114	-0.3	0.0975900072948533	0.01
CG1416	CG11906	2.3	0.114	-0.3	0.0975900072948533	0.01
CG1416	NK7.1	2.06	0.114	-0.3	0.0975900072948533	0.01
CG1416	gce	2.04	0.114	-0.3	0.0975900072948533	0.01
CG1416	kn	1.94	0.114	-0.3	0.0975900072948533	0.01
CG1416	Rbf	1.92	0.114	-0.3	0.0975900072948533	0.01
CG1416	hng3	1.86	0.114	-0.3	0.0975900072948533	0.01
CG1416	CG8950	1.86	0.114	-0.3	0.0975900072948533	0.01
CG1416	Kdm2	1.85	0.114	-0.3	0.0975900072948533	0.01
CG1416	crm	1.84	0.114	-0.3	0.0975900072948533	0.01
CG1416	fu2	1.84	0.114	-0.3	0.0975900072948533	0.01
CG1416	CG10631	1.83	0.114	-0.3	0.0975900072948533	0.01
CG1416	Pcl	1.82	0.114	-0.3	0.0975900072948533	0.01
CG1416	CG5196	1.82	0.114	-0.3	0.0975900072948533	0.01
CG1416	CG11723	1.79	0.114	-0.3	0.0975900072948533	0.01
CG1416	row	1.78	0.114	-0.3	0.0975900072948533	0.01
CG1416	jing	1.7	0.114	-0.3	0.0975900072948533	0.01
CG1416	CTPsyn	1.66	0.114	-0.3	0.0975900072948533	0.01
CG1416	Dref	1.65	0.114	-0.3	0.0975900072948533	0.01
CG1416	CG6163	1.65	0.114	-0.3	0.0975900072948533	0.01
CG1416	ey	1.59	0.114	-0.3	0.0975900072948533	0.01
CG1416	bab2	1.57	0.114	-0.3	0.0975900072948533	0.01
CG1416	CG12768	1.56	0.114	-0.3	0.0975900072948533	0.01
CG1416	Bx	1.54	0.114	-0.3	0.0975900072948533	0.01
tio	bon	6.7	0.054	0.3	0.683130051063973	0.65
tio	tsh	5.81	0.054	0.3	0.683130051063973	0.65
tio	CG15073	4.77	0.054	0.3	0.683130051063973	0.65
tio	CG5953	4.57	0.054	0.3	0.683130051063973	0.65
tio	CG8388	4.15	0.054	0.3	0.683130051063973	0.65
tio	Elp3	3.91	0.054	0.3	0.683130051063973	0.65
tio	MED25	3.58	0.054	0.3	0.683130051063973	0.65
tio	pr-set7	3.51	0.054	0.3	0.683130051063973	0.65
tio	ash2	3.5	0.054	0.3	0.683130051063973	0.65
tio	Chrac-14	3.23	0.054	0.3	0.683130051063973	0.65
tio	CG1965	2.99	0.054	0.3	0.683130051063973	0.65
tio	vfl	2.74	0.054	0.3	0.683130051063973	0.65
tio	CG12104	2.5	0.054	0.3	0.683130051063973	0.65
tio	CG9650	2.5	0.054	0.3	0.683130051063973	0.65
tio	esn	2.24	0.054	0.3	0.683130051063973	0.65
tio	CG11723	2.24	0.054	0.3	0.683130051063973	0.65
tio	danr	2.05	0.054	0.3	0.683130051063973	0.65
tio	CG4360	2.04	0.054	0.3	0.683130051063973	0.65
tio	ssp	1.94	0.054	0.3	0.683130051063973	0.65
tio	CG9948	1.94	0.054	0.3	0.683130051063973	0.65
tio	ab	1.88	0.054	0.3	0.683130051063973	0.65
tio	CG12236	1.85	0.054	0.3	0.683130051063973	0.65
tio	pita	1.78	0.054	0.3	0.683130051063973	0.65
tio	CG1647	1.75	0.054	0.3	0.683130051063973	0.65
tio	zfh1	1.67	0.054	0.3	0.683130051063973	0.65
tio	CG7928	1.63	0.054	0.3	0.683130051063973	0.65
tio	CG12162	1.63	0.054	0.3	0.683130051063973	0.65
tio	MED15	1.61	0.054	0.3	0.683130051063973	0.65
tio	Set2	1.6	0.054	0.3	0.683130051063973	0.65
tio	Bap60	1.54	0.054	0.3	0.683130051063973	0.65
CG3651	row	7.14	0.105	-0.16	0.0975900072948533	0.24
CG3651	lin-28	5.5	0.105	-0.16	0.0975900072948533	0.24
CG3651	Kdm4A	5.11	0.105	-0.16	0.0975900072948533	0.24
CG3651	CG10904	4.31	0.105	-0.16	0.0975900072948533	0.24
CG3651	CG6686	4.14	0.105	-0.16	0.0975900072948533	0.24
CG3651	lov	4.09	0.105	-0.16	0.0975900072948533	0.24
CG3651	Dip1	3.58	0.105	-0.16	0.0975900072948533	0.24
CG3651	CG7928	3.47	0.105	-0.16	0.0975900072948533	0.24
CG3651	fd59A	3.28	0.105	-0.16	0.0975900072948533	0.24
CG3651	CG12236	3.16	0.105	-0.16	0.0975900072948533	0.24
CG3651	CG9650	2.97	0.105	-0.16	0.0975900072948533	0.24
CG3651	Tfb1	2.62	0.105	-0.16	0.0975900072948533	0.24
CG3651	CG10959	2.56	0.105	-0.16	0.0975900072948533	0.24
CG3651	CG17361	2.41	0.105	-0.16	0.0975900072948533	0.24
CG3651	fu2	2.37	0.105	-0.16	0.0975900072948533	0.24
CG3651	Mi-2	2.32	0.105	-0.16	0.0975900072948533	0.24
CG3651	TfAP-2	2.23	0.105	-0.16	0.0975900072948533	0.24
CG3651	pr-set7	2.2	0.105	-0.16	0.0975900072948533	0.24
CG3651	CG3281	2.15	0.105	-0.16	0.0975900072948533	0.24
CG3651	su(Hw)	1.97	0.105	-0.16	0.0975900072948533	0.24
CG3651	zf30C	1.96	0.105	-0.16	0.0975900072948533	0.24
CG3651	Su(H)	1.89	0.105	-0.16	0.0975900072948533	0.24
CG3651	CG3815	1.85	0.105	-0.16	0.0975900072948533	0.24
CG3651	Asciz	1.81	0.105	-0.16	0.0975900072948533	0.24
CG3651	tj	1.79	0.105	-0.16	0.0975900072948533	0.24
CG3651	scro	1.78	0.105	-0.16	0.0975900072948533	0.24
CG3651	CR43671	1.75	0.105	-0.16	0.0975900072948533	0.24
CG3651	mld	1.71	0.105	-0.16	0.0975900072948533	0.24
CG3651	CTCF	1.65	0.105	-0.16	0.0975900072948533	0.24
CG3651	Trl	1.65	0.105	-0.16	0.0975900072948533	0.24
CG34137	CG11085	3.93	0.066	0.42	0.683130051063973	0.86
CG34137	erm	3.84	0.066	0.42	0.683130051063973	0.86
CG34137	CG2116	3.76	0.066	0.42	0.683130051063973	0.86
CG34137	Mat1	3.4	0.066	0.42	0.683130051063973	0.86
CG34137	Atac2	3.31	0.066	0.42	0.683130051063973	0.86
CG34137	Vsx2	3.16	0.066	0.42	0.683130051063973	0.86
CG34137	CG3919	3.05	0.066	0.42	0.683130051063973	0.86
CG34137	CG11906	3.05	0.066	0.42	0.683130051063973	0.86
CG34137	CG7987	3.03	0.066	0.42	0.683130051063973	0.86
CG34137	ap	2.92	0.066	0.42	0.683130051063973	0.86
CG34137	CG5245	2.63	0.066	0.42	0.683130051063973	0.86
CG34137	row	2.58	0.066	0.42	0.683130051063973	0.86
CG34137	MED25	2.44	0.066	0.42	0.683130051063973	0.86
CG34137	E2f1	2.4	0.066	0.42	0.683130051063973	0.86
CG34137	Pcl	2.37	0.066	0.42	0.683130051063973	0.86
CG34137	jing	2.35	0.066	0.42	0.683130051063973	0.86
CG34137	TfAP-2	2.24	0.066	0.42	0.683130051063973	0.86
CG34137	pros	2.11	0.066	0.42	0.683130051063973	0.86
CG34137	CG13123	2.11	0.066	0.42	0.683130051063973	0.86
CG34137	Sox102F	2.08	0.066	0.42	0.683130051063973	0.86
CG34137	CG18265	2.06	0.066	0.42	0.683130051063973	0.86
CG34137	caz	1.98	0.066	0.42	0.683130051063973	0.86
CG34137	CG45071	1.95	0.066	0.42	0.683130051063973	0.86
CG34137	CG4854	1.9	0.066	0.42	0.683130051063973	0.86
CG34137	GATAd	1.88	0.066	0.42	0.683130051063973	0.86
CG34137	ush	1.83	0.066	0.42	0.683130051063973	0.86
CG34137	CG10321	1.81	0.066	0.42	0.683130051063973	0.86
CG34137	Hr38	1.77	0.066	0.42	0.683130051063973	0.86
CG34137	whole_OPC	1.75	0.066	0.42	0.683130051063973	0.86
CG34137	CG8216	1.72	0.066	0.42	0.683130051063973	0.86
CG3262	lin-28	9.78	0.154	0.11	0.53748384988657	0.9
CG3262	shn	5.9	0.154	0.11	0.53748384988657	0.9
CG3262	Su(z)2	4.02	0.154	0.11	0.53748384988657	0.9
CG3262	vdVsx	3.72	0.154	0.11	0.53748384988657	0.9
CG3262	CG18265	3.1	0.154	0.11	0.53748384988657	0.9
CG3262	rgr	2.99	0.154	0.11	0.53748384988657	0.9
CG3262	CG15514	2.89	0.154	0.11	0.53748384988657	0.9
CG3262	tup	2.82	0.154	0.11	0.53748384988657	0.9
CG3262	CG34422	2.7	0.154	0.11	0.53748384988657	0.9
CG3262	oc	2.63	0.154	0.11	0.53748384988657	0.9
CG3262	caz	2.61	0.154	0.11	0.53748384988657	0.9
CG3262	ssp	2.61	0.154	0.11	0.53748384988657	0.9
CG3262	Atac2	2.59	0.154	0.11	0.53748384988657	0.9
CG3262	CG8944	2.53	0.154	0.11	0.53748384988657	0.9
CG3262	net	2.17	0.154	0.11	0.53748384988657	0.9
CG3262	Hmg-2	2.15	0.154	0.11	0.53748384988657	0.9
CG3262	CG10147	2.15	0.154	0.11	0.53748384988657	0.9
CG3262	dom	2.12	0.154	0.11	0.53748384988657	0.9
CG3262	Lmpt	2.11	0.154	0.11	0.53748384988657	0.9
CG3262	Camta	2.09	0.154	0.11	0.53748384988657	0.9
CG3262	Atac1	2.08	0.154	0.11	0.53748384988657	0.9
CG3262	Spt3	2.04	0.154	0.11	0.53748384988657	0.9
CG3262	pr-set7	1.95	0.154	0.11	0.53748384988657	0.9
CG3262	Rabex-5	1.94	0.154	0.11	0.53748384988657	0.9
CG3262	RpIII128	1.93	0.154	0.11	0.53748384988657	0.9
CG3262	bs	1.93	0.154	0.11	0.53748384988657	0.9
CG3262	CG4565	1.91	0.154	0.11	0.53748384988657	0.9
CG3262	Ravus	1.87	0.154	0.11	0.53748384988657	0.9
CG3262	CG11294	1.82	0.154	0.11	0.53748384988657	0.9
CG3262	Taf2	1.75	0.154	0.11	0.53748384988657	0.9
lt	CG11906	7.02	0.087	-0.33	0.149071198499986	0.18
lt	stc	4.4	0.087	-0.33	0.149071198499986	0.18
lt	lid	4.22	0.087	-0.33	0.149071198499986	0.18
lt	sba	3.5	0.087	-0.33	0.149071198499986	0.18
lt	Atac1	3.03	0.087	-0.33	0.149071198499986	0.18
lt	CR43671	2.79	0.087	-0.33	0.149071198499986	0.18
lt	mute	2.39	0.087	-0.33	0.149071198499986	0.18
lt	Mad	2.27	0.087	-0.33	0.149071198499986	0.18
lt	Hr38	2.26	0.087	-0.33	0.149071198499986	0.18
lt	TfAP-2	2.22	0.087	-0.33	0.149071198499986	0.18
lt	hng3	2.21	0.087	-0.33	0.149071198499986	0.18
lt	CG7386	2.17	0.087	-0.33	0.149071198499986	0.18
lt	TH1	2.17	0.087	-0.33	0.149071198499986	0.18
lt	CG6254	2.06	0.087	-0.33	0.149071198499986	0.18
lt	brk	2.04	0.087	-0.33	0.149071198499986	0.18
lt	Mef2	1.97	0.087	-0.33	0.149071198499986	0.18
lt	NK7.1	1.88	0.087	-0.33	0.149071198499986	0.18
lt	Opbp	1.84	0.087	-0.33	0.149071198499986	0.18
lt	CG3065	1.82	0.087	-0.33	0.149071198499986	0.18
lt	CG4565	1.79	0.087	-0.33	0.149071198499986	0.18
lt	net	1.79	0.087	-0.33	0.149071198499986	0.18
lt	CG30020	1.78	0.087	-0.33	0.149071198499986	0.18
lt	CG7818	1.78	0.087	-0.33	0.149071198499986	0.18
lt	Dad	1.78	0.087	-0.33	0.149071198499986	0.18
lt	TfIIEalpha	1.74	0.087	-0.33	0.149071198499986	0.18
lt	tj	1.73	0.087	-0.33	0.149071198499986	0.18
lt	CTPsyn	1.73	0.087	-0.33	0.149071198499986	0.18
lt	CG2116	1.69	0.087	-0.33	0.149071198499986	0.18
lt	CG18476	1.69	0.087	-0.33	0.149071198499986	0.18
lt	bs	1.69	0.087	-0.33	0.149071198499986	0.18
Ank	Vsx2	11.46	0.144	0.73	0.654653670707977	0.62
Ank	row	6.8	0.144	0.73	0.654653670707977	0.62
Ank	CG11398	4.41	0.144	0.73	0.654653670707977	0.62
Ank	MED15	4.05	0.144	0.73	0.654653670707977	0.62
Ank	Vsx1	3.83	0.144	0.73	0.654653670707977	0.62
Ank	CG14667	3.42	0.144	0.73	0.654653670707977	0.62
Ank	Spt3	3.35	0.144	0.73	0.654653670707977	0.62
Ank	elB	3.34	0.144	0.73	0.654653670707977	0.62
Ank	Max	3	0.144	0.73	0.654653670707977	0.62
Ank	CG12219	2.96	0.144	0.73	0.654653670707977	0.62
Ank	esn	2.65	0.144	0.73	0.654653670707977	0.62
Ank	Tbp	2.5	0.144	0.73	0.654653670707977	0.62
Ank	Ssrp	2.48	0.144	0.73	0.654653670707977	0.62
Ank	CG4854	2.39	0.144	0.73	0.654653670707977	0.62
Ank	CG4360	2.36	0.144	0.73	0.654653670707977	0.62
Ank	CG32105	2.25	0.144	0.73	0.654653670707977	0.62
Ank	tup	2.24	0.144	0.73	0.654653670707977	0.62
Ank	Side	2.2	0.144	0.73	0.654653670707977	0.62
Ank	CG5180	2.19	0.144	0.73	0.654653670707977	0.62
Ank	CG5953	2.17	0.144	0.73	0.654653670707977	0.62
Ank	D	2.11	0.144	0.73	0.654653670707977	0.62
Ank	bab2	2.07	0.144	0.73	0.654653670707977	0.62
Ank	Eip93F	2.04	0.144	0.73	0.654653670707977	0.62
Ank	Sry-delta	2.01	0.144	0.73	0.654653670707977	0.62
Ank	dmrt99B	1.93	0.144	0.73	0.654653670707977	0.62
Ank	Mad	1.93	0.144	0.73	0.654653670707977	0.62
Ank	ssp	1.91	0.144	0.73	0.654653670707977	0.62
Ank	Chrac-14	1.91	0.144	0.73	0.654653670707977	0.62
Ank	CG7928	1.89	0.144	0.73	0.654653670707977	0.62
Ank	CG1965	1.87	0.144	0.73	0.654653670707977	0.62
CG31997	hth	10.05	0.366	0.12	0.333333333333333	0.43
CG31997	scro	6.15	0.366	0.12	0.333333333333333	0.43
CG31997	hpo	4.48	0.366	0.12	0.333333333333333	0.43
CG31997	tup	3.61	0.366	0.12	0.333333333333333	0.43
CG31997	aop	3.23	0.366	0.12	0.333333333333333	0.43
CG31997	ssp	2.78	0.366	0.12	0.333333333333333	0.43
CG31997	pzg	2.76	0.366	0.12	0.333333333333333	0.43
CG31997	CG16863	2.71	0.366	0.12	0.333333333333333	0.43
CG31997	Ets97D	2.69	0.366	0.12	0.333333333333333	0.43
CG31997	br	2.54	0.366	0.12	0.333333333333333	0.43
CG31997	Sry-delta	2.52	0.366	0.12	0.333333333333333	0.43
CG31997	ab	2.42	0.366	0.12	0.333333333333333	0.43
CG31997	Pcl	2.38	0.366	0.12	0.333333333333333	0.43
CG31997	Bap60	2.35	0.366	0.12	0.333333333333333	0.43
CG31997	CG4820	2.35	0.366	0.12	0.333333333333333	0.43
CG31997	CG13624	2.27	0.366	0.12	0.333333333333333	0.43
CG31997	MED7	2.22	0.366	0.12	0.333333333333333	0.43
CG31997	CG11398	2.2	0.366	0.12	0.333333333333333	0.43
CG31997	CG7745	2.09	0.366	0.12	0.333333333333333	0.43
CG31997	TfAP-2	2.05	0.366	0.12	0.333333333333333	0.43
CG31997	Snr1	1.9	0.366	0.12	0.333333333333333	0.43
CG31997	CG7556	1.85	0.366	0.12	0.333333333333333	0.43
CG31997	Camta	1.81	0.366	0.12	0.333333333333333	0.43
CG31997	mirr	1.78	0.366	0.12	0.333333333333333	0.43
CG31997	CG1024	1.76	0.366	0.12	0.333333333333333	0.43
CG31997	CG14667	1.74	0.366	0.12	0.333333333333333	0.43
CG31997	Nufip	1.73	0.366	0.12	0.333333333333333	0.43
CG31997	kn	1.71	0.366	0.12	0.333333333333333	0.43
CG31997	CG3838	1.63	0.366	0.12	0.333333333333333	0.43
CG31997	dm	1.6	0.366	0.12	0.333333333333333	0.43
CG31998	CG12267	9.36	0.123	-0.02	0.53748384988657	0.66
CG31998	CG6254	5.65	0.123	-0.02	0.53748384988657	0.66
CG31998	CG11695	3.85	0.123	-0.02	0.53748384988657	0.66
CG31998	CG44002	3.41	0.123	-0.02	0.53748384988657	0.66
CG31998	Rbf	3.23	0.123	-0.02	0.53748384988657	0.66
CG31998	Sox102F	3.17	0.123	-0.02	0.53748384988657	0.66
CG31998	Nufip	3	0.123	-0.02	0.53748384988657	0.66
CG31998	CG18476	2.73	0.123	-0.02	0.53748384988657	0.66
CG31998	CG12768	2.71	0.123	-0.02	0.53748384988657	0.66
CG31998	GATAd	2.55	0.123	-0.02	0.53748384988657	0.66
CG31998	lilli	2.38	0.123	-0.02	0.53748384988657	0.66
CG31998	br	2.27	0.123	-0.02	0.53748384988657	0.66
CG31998	Mio	2.15	0.123	-0.02	0.53748384988657	0.66
CG31998	scro	2.11	0.123	-0.02	0.53748384988657	0.66
CG31998	Kdm2	1.96	0.123	-0.02	0.53748384988657	0.66
CG31998	CG4565	1.95	0.123	-0.02	0.53748384988657	0.66
CG31998	dmrt99B	1.8	0.123	-0.02	0.53748384988657	0.66
CG31998	sim	1.79	0.123	-0.02	0.53748384988657	0.66
CG31998	MBD-R2	1.76	0.123	-0.02	0.53748384988657	0.66
CG31998	CG13624	1.72	0.123	-0.02	0.53748384988657	0.66
CG31998	stc	1.71	0.123	-0.02	0.53748384988657	0.66
CG31998	Sox14	1.71	0.123	-0.02	0.53748384988657	0.66
CG31998	grp	1.7	0.123	-0.02	0.53748384988657	0.66
CG31998	dalao	1.7	0.123	-0.02	0.53748384988657	0.66
CG31998	CG11294	1.67	0.123	-0.02	0.53748384988657	0.66
CG31998	sba	1.65	0.123	-0.02	0.53748384988657	0.66
CG31998	ap	1.65	0.123	-0.02	0.53748384988657	0.66
CG31998	Mrtf	1.64	0.123	-0.02	0.53748384988657	0.66
CG31998	D	1.61	0.123	-0.02	0.53748384988657	0.66
CG31998	CG32532	1.61	0.123	-0.02	0.53748384988657	0.66
RhoGAP102A	Trf	8.45	0.054	0.71	1	0.93
RhoGAP102A	cyc	8.17	0.054	0.71	1	0.93
RhoGAP102A	Mad	6.09	0.054	0.71	1	0.93
RhoGAP102A	E2f2	4.27	0.054	0.71	1	0.93
RhoGAP102A	fru	3.99	0.054	0.71	1	0.93
RhoGAP102A	CG9650	2.85	0.054	0.71	1	0.93
RhoGAP102A	CG3847	2.72	0.054	0.71	1	0.93
RhoGAP102A	net	2.57	0.054	0.71	1	0.93
RhoGAP102A	CG31224	2.55	0.054	0.71	1	0.93
RhoGAP102A	Ssl1	2.41	0.054	0.71	1	0.93
RhoGAP102A	Lhr	2.37	0.054	0.71	1	0.93
RhoGAP102A	CG9948	2.19	0.054	0.71	1	0.93
RhoGAP102A	CG6272	2.19	0.054	0.71	1	0.93
RhoGAP102A	mld	2.16	0.054	0.71	1	0.93
RhoGAP102A	Bx	2.16	0.054	0.71	1	0.93
RhoGAP102A	Rfx	2.16	0.054	0.71	1	0.93
RhoGAP102A	CG12155	2.14	0.054	0.71	1	0.93
RhoGAP102A	tup	2.12	0.054	0.71	1	0.93
RhoGAP102A	pita	2.11	0.054	0.71	1	0.93
RhoGAP102A	CG1647	2.08	0.054	0.71	1	0.93
RhoGAP102A	nvy	2.07	0.054	0.71	1	0.93
RhoGAP102A	row	2.03	0.054	0.71	1	0.93
RhoGAP102A	Eip93F	2.02	0.054	0.71	1	0.93
RhoGAP102A	ppl	2.01	0.054	0.71	1	0.93
RhoGAP102A	Vsx2	1.99	0.054	0.71	1	0.93
RhoGAP102A	dac	1.95	0.054	0.71	1	0.93
RhoGAP102A	Dll	1.95	0.054	0.71	1	0.93
RhoGAP102A	Kdm2	1.94	0.054	0.71	1	0.93
RhoGAP102A	Tbp	1.9	0.054	0.71	1	0.93
RhoGAP102A	CG4820	1.87	0.054	0.71	1	0.93
Hcf	Iswi	7.35	0.138	-0.15	0.258198889747161	0.31
Hcf	rn	6.56	0.138	-0.15	0.258198889747161	0.31
Hcf	CG11695	3.89	0.138	-0.15	0.258198889747161	0.31
Hcf	MBD-R2	3.17	0.138	-0.15	0.258198889747161	0.31
Hcf	CG11906	3.14	0.138	-0.15	0.258198889747161	0.31
Hcf	MED15	3.05	0.138	-0.15	0.258198889747161	0.31
Hcf	bsh	2.72	0.138	-0.15	0.258198889747161	0.31
Hcf	Vsx2	2.7	0.138	-0.15	0.258198889747161	0.31
Hcf	Pbp95	2.68	0.138	-0.15	0.258198889747161	0.31
Hcf	CG2875	2.63	0.138	-0.15	0.258198889747161	0.31
Hcf	ssp	2.55	0.138	-0.15	0.258198889747161	0.31
Hcf	CG3726	2.55	0.138	-0.15	0.258198889747161	0.31
Hcf	nvy	2.44	0.138	-0.15	0.258198889747161	0.31
Hcf	CG6163	2.43	0.138	-0.15	0.258198889747161	0.31
Hcf	Meics	2.34	0.138	-0.15	0.258198889747161	0.31
Hcf	CG10321	2.23	0.138	-0.15	0.258198889747161	0.31
Hcf	pr-set7	2.19	0.138	-0.15	0.258198889747161	0.31
Hcf	CG4936	2.16	0.138	-0.15	0.258198889747161	0.31
Hcf	fu2	2.06	0.138	-0.15	0.258198889747161	0.31
Hcf	CG4854	1.98	0.138	-0.15	0.258198889747161	0.31
Hcf	HP1c	1.95	0.138	-0.15	0.258198889747161	0.31
Hcf	sr	1.95	0.138	-0.15	0.258198889747161	0.31
Hcf	E(z)	1.93	0.138	-0.15	0.258198889747161	0.31
Hcf	lilli	1.88	0.138	-0.15	0.258198889747161	0.31
Hcf	Sox102F	1.85	0.138	-0.15	0.258198889747161	0.31
Hcf	ham	1.83	0.138	-0.15	0.258198889747161	0.31
Hcf	CG6686	1.82	0.138	-0.15	0.258198889747161	0.31
Hcf	CG31510	1.79	0.138	-0.15	0.258198889747161	0.31
Hcf	GATAd	1.68	0.138	-0.15	0.258198889747161	0.31
Hcf	CG14710	1.63	0.138	-0.15	0.258198889747161	0.31
zfh2	mamo	8.18	0.141	0.43	1	0.82
zfh2	Mat1	4.68	0.141	0.43	1	0.82
zfh2	CG10979	4.42	0.141	0.43	1	0.82
zfh2	Vsx1	4.27	0.141	0.43	1	0.82
zfh2	CG3847	4.1	0.141	0.43	1	0.82
zfh2	CG32982	4.02	0.141	0.43	1	0.82
zfh2	CG3838	3.42	0.141	0.43	1	0.82
zfh2	Meics	3.05	0.141	0.43	1	0.82
zfh2	CG11456	2.99	0.141	0.43	1	0.82
zfh2	CG10904	2.99	0.141	0.43	1	0.82
zfh2	kn	2.88	0.141	0.43	1	0.82
zfh2	scro	2.66	0.141	0.43	1	0.82
zfh2	CG7818	2.63	0.141	0.43	1	0.82
zfh2	CkIIalpha-i1	2.6	0.141	0.43	1	0.82
zfh2	Hr38	2.59	0.141	0.43	1	0.82
zfh2	lov	2.58	0.141	0.43	1	0.82
zfh2	Kdm2	2.54	0.141	0.43	1	0.82
zfh2	M1BP	2.52	0.141	0.43	1	0.82
zfh2	hng3	2.43	0.141	0.43	1	0.82
zfh2	Camta	2.42	0.141	0.43	1	0.82
zfh2	elB	2.38	0.141	0.43	1	0.82
zfh2	Chrac-14	2.34	0.141	0.43	1	0.82
zfh2	Cdk8	2.2	0.141	0.43	1	0.82
zfh2	Su(var)2-10	2.07	0.141	0.43	1	0.82
zfh2	tth	1.99	0.141	0.43	1	0.82
zfh2	Sox102F	1.88	0.141	0.43	1	0.82
zfh2	E(z)	1.87	0.141	0.43	1	0.82
zfh2	sage	1.85	0.141	0.43	1	0.82
zfh2	l(2)k10201	1.85	0.141	0.43	1	0.82
zfh2	Ets97D	1.81	0.141	0.43	1	0.82
ey	Lim3	16.97	0.287	0.51	0.786795792469443	0.76
ey	CG10147	10.02	0.287	0.51	0.786795792469443	0.76
ey	kn	8.3	0.287	0.51	0.786795792469443	0.76
ey	tup	6.74	0.287	0.51	0.786795792469443	0.76
ey	lin-28	6.04	0.287	0.51	0.786795792469443	0.76
ey	pr-set7	5.28	0.287	0.51	0.786795792469443	0.76
ey	bab1	5.28	0.287	0.51	0.786795792469443	0.76
ey	CG11294	4.88	0.287	0.51	0.786795792469443	0.76
ey	TfAP-2	3.95	0.287	0.51	0.786795792469443	0.76
ey	RpII33	3.59	0.287	0.51	0.786795792469443	0.76
ey	mor	2.96	0.287	0.51	0.786795792469443	0.76
ey	CG18265	2.93	0.287	0.51	0.786795792469443	0.76
ey	zfh1	2.91	0.287	0.51	0.786795792469443	0.76
ey	Vsx1	2.84	0.287	0.51	0.786795792469443	0.76
ey	Bap55	2.74	0.287	0.51	0.786795792469443	0.76
ey	CG3838	2.73	0.287	0.51	0.786795792469443	0.76
ey	CG12236	2.7	0.287	0.51	0.786795792469443	0.76
ey	Lhr	2.69	0.287	0.51	0.786795792469443	0.76
ey	hth	2.59	0.287	0.51	0.786795792469443	0.76
ey	CG16863	2.38	0.287	0.51	0.786795792469443	0.76
ey	CG11723	2.37	0.287	0.51	0.786795792469443	0.76
ey	CG30403	2.34	0.287	0.51	0.786795792469443	0.76
ey	Hr38	2.33	0.287	0.51	0.786795792469443	0.76
ey	foxo	2.18	0.287	0.51	0.786795792469443	0.76
ey	caz	2.07	0.287	0.51	0.786795792469443	0.76
ey	CG8159	2.07	0.287	0.51	0.786795792469443	0.76
ey	Tbp	2.01	0.287	0.51	0.786795792469443	0.76
ey	tio	1.96	0.287	0.51	0.786795792469443	0.76
ey	Mat1	1.92	0.287	0.51	0.786795792469443	0.76
ey	svp	1.88	0.287	0.51	0.786795792469443	0.76
bt	Rbf	4.53	0.086	0.45	0.53748384988657	0.63
bt	ey	3.7	0.086	0.45	0.53748384988657	0.63
bt	CG10209	3.19	0.086	0.45	0.53748384988657	0.63
bt	MRG15	3.19	0.086	0.45	0.53748384988657	0.63
bt	CG10147	3.12	0.086	0.45	0.53748384988657	0.63
bt	Kdm4A	2.64	0.086	0.45	0.53748384988657	0.63
bt	CG18476	2.62	0.086	0.45	0.53748384988657	0.63
bt	Kdm2	2.45	0.086	0.45	0.53748384988657	0.63
bt	Su(z)2	2.4	0.086	0.45	0.53748384988657	0.63
bt	e(y)3	2.34	0.086	0.45	0.53748384988657	0.63
bt	CG8388	2.21	0.086	0.45	0.53748384988657	0.63
bt	CG3726	2.2	0.086	0.45	0.53748384988657	0.63
bt	CG44002	1.99	0.086	0.45	0.53748384988657	0.63
bt	E(z)	1.96	0.086	0.45	0.53748384988657	0.63
bt	CG6163	1.92	0.086	0.45	0.53748384988657	0.63
bt	ab	1.87	0.086	0.45	0.53748384988657	0.63
bt	ph-p	1.82	0.086	0.45	0.53748384988657	0.63
bt	svp	1.71	0.086	0.45	0.53748384988657	0.63
bt	pzg	1.67	0.086	0.45	0.53748384988657	0.63
bt	Vsx2	1.56	0.086	0.45	0.53748384988657	0.63
bt	CG2199	1.53	0.086	0.45	0.53748384988657	0.63
bt	Dh44-R2	1.51	0.086	0.45	0.53748384988657	0.63
bt	CG11696	1.47	0.086	0.45	0.53748384988657	0.63
bt	CG6276	1.44	0.086	0.45	0.53748384988657	0.63
bt	Tbp	1.42	0.086	0.45	0.53748384988657	0.63
bt	CG12104	1.42	0.086	0.45	0.53748384988657	0.63
bt	Su(z)12	1.41	0.086	0.45	0.53748384988657	0.63
bt	CG14667	1.39	0.086	0.45	0.53748384988657	0.63
bt	Pbp95	1.39	0.086	0.45	0.53748384988657	0.63
bt	NELF-B	1.37	0.086	0.45	0.53748384988657	0.63
Sox102F	dm	14.47	0.377	0.74	0.832050294337844	0.42
Sox102F	CG8216	10.05	0.377	0.74	0.832050294337844	0.42
Sox102F	ap	9.94	0.377	0.74	0.832050294337844	0.42
Sox102F	toy	5.76	0.377	0.74	0.832050294337844	0.42
Sox102F	hth	4.64	0.377	0.74	0.832050294337844	0.42
Sox102F	Bug22	4.21	0.377	0.74	0.832050294337844	0.42
Sox102F	CG3815	4.12	0.377	0.74	0.832050294337844	0.42
Sox102F	Mes4	3.57	0.377	0.74	0.832050294337844	0.42
Sox102F	CG43689	2.77	0.377	0.74	0.832050294337844	0.42
Sox102F	Nufip	2.69	0.377	0.74	0.832050294337844	0.42
Sox102F	Side	2.68	0.377	0.74	0.832050294337844	0.42
Sox102F	Rabex-5	2.67	0.377	0.74	0.832050294337844	0.42
Sox102F	ktub	2.56	0.377	0.74	0.832050294337844	0.42
Sox102F	CG3838	2.53	0.377	0.74	0.832050294337844	0.42
Sox102F	dOptix	2.47	0.377	0.74	0.832050294337844	0.42
Sox102F	CG8765	2.29	0.377	0.74	0.832050294337844	0.42
Sox102F	Lmpt	2.27	0.377	0.74	0.832050294337844	0.42
Sox102F	CG34340	2.26	0.377	0.74	0.832050294337844	0.42
Sox102F	erm	2.2	0.377	0.74	0.832050294337844	0.42
Sox102F	bon	2.11	0.377	0.74	0.832050294337844	0.42
Sox102F	CG6765	2.11	0.377	0.74	0.832050294337844	0.42
Sox102F	CG9948	2.04	0.377	0.74	0.832050294337844	0.42
Sox102F	hng2	2.01	0.377	0.74	0.832050294337844	0.42
Sox102F	Su(z)12	1.95	0.377	0.74	0.832050294337844	0.42
Sox102F	SoxN	1.89	0.377	0.74	0.832050294337844	0.42
Sox102F	Ets65A	1.86	0.377	0.74	0.832050294337844	0.42
Sox102F	pros	1.83	0.377	0.74	0.832050294337844	0.42
Sox102F	bsh	1.81	0.377	0.74	0.832050294337844	0.42
Sox102F	Max	1.8	0.377	0.74	0.832050294337844	0.42
Sox102F	sr	1.76	0.377	0.74	0.832050294337844	0.42
CR43425	Mat1	5.93	0.164	0.81	0.786795792469443	0.72
CR43425	Mef2	4.19	0.164	0.81	0.786795792469443	0.72
CR43425	CG3065	4.1	0.164	0.81	0.786795792469443	0.72
CR43425	Iswi	3.63	0.164	0.81	0.786795792469443	0.72
CR43425	CG4360	3.61	0.164	0.81	0.786795792469443	0.72
CR43425	tj	3.14	0.164	0.81	0.786795792469443	0.72
CR43425	CG5245	3.08	0.164	0.81	0.786795792469443	0.72
CR43425	CG6683	3.02	0.164	0.81	0.786795792469443	0.72
CR43425	Hmg-2	2.99	0.164	0.81	0.786795792469443	0.72
CR43425	CG2199	2.82	0.164	0.81	0.786795792469443	0.72
CR43425	Awh	2.67	0.164	0.81	0.786795792469443	0.72
CR43425	CG32532	2.65	0.164	0.81	0.786795792469443	0.72
CR43425	Ets97D	2.64	0.164	0.81	0.786795792469443	0.72
CR43425	Mtp	2.47	0.164	0.81	0.786795792469443	0.72
CR43425	CG9650	2.4	0.164	0.81	0.786795792469443	0.72
CR43425	Dad	2.35	0.164	0.81	0.786795792469443	0.72
CR43425	Eip93F	2.32	0.164	0.81	0.786795792469443	0.72
CR43425	CG34340	2.3	0.164	0.81	0.786795792469443	0.72
CR43425	Lpt	2.29	0.164	0.81	0.786795792469443	0.72
CR43425	ct	2.26	0.164	0.81	0.786795792469443	0.72
CR43425	zfh2	2.24	0.164	0.81	0.786795792469443	0.72
CR43425	CG7745	2.19	0.164	0.81	0.786795792469443	0.72
CR43425	CG4936	2.17	0.164	0.81	0.786795792469443	0.72
CR43425	CG12155	2.05	0.164	0.81	0.786795792469443	0.72
CR43425	Cp190	2.02	0.164	0.81	0.786795792469443	0.72
CR43425	Ssl1	2.02	0.164	0.81	0.786795792469443	0.72
CR43425	CG6765	2.01	0.164	0.81	0.786795792469443	0.72
CR43425	Taf2	1.98	0.164	0.81	0.786795792469443	0.72
CR43425	CG7556	1.97	0.164	0.81	0.786795792469443	0.72
CR43425	CR43670	1.96	0.164	0.81	0.786795792469443	0.72
eIF4G	CG5196	6.68	0.117	0.61	1	1
eIF4G	CG11696	6.43	0.117	0.61	1	1
eIF4G	grp	3.98	0.117	0.61	1	1
eIF4G	CG3815	3.75	0.117	0.61	1	1
eIF4G	pita	3.39	0.117	0.61	1	1
eIF4G	fu2	3.34	0.117	0.61	1	1
eIF4G	Taf8	3.23	0.117	0.61	1	1
eIF4G	row	3.14	0.117	0.61	1	1
eIF4G	CG4424	2.98	0.117	0.61	1	1
eIF4G	scro	2.97	0.117	0.61	1	1
eIF4G	hth	2.65	0.117	0.61	1	1
eIF4G	sba	2.55	0.117	0.61	1	1
eIF4G	Su(var)2-10	2.43	0.117	0.61	1	1
eIF4G	mamo	2.39	0.117	0.61	1	1
eIF4G	Ravus	2.36	0.117	0.61	1	1
eIF4G	ssp	2.33	0.117	0.61	1	1
eIF4G	pdm3	2.32	0.117	0.61	1	1
eIF4G	CG7745	2.3	0.117	0.61	1	1
eIF4G	CG34376	2.25	0.117	0.61	1	1
eIF4G	Chrac-14	2.19	0.117	0.61	1	1
eIF4G	tara	2.18	0.117	0.61	1	1
eIF4G	CG17361	2.12	0.117	0.61	1	1
eIF4G	CG12236	2.1	0.117	0.61	1	1
eIF4G	mTTF	2.04	0.117	0.61	1	1
eIF4G	Ets65A	2.03	0.117	0.61	1	1
eIF4G	TFAM	2.01	0.117	0.61	1	1
eIF4G	Bx	1.95	0.117	0.61	1	1
eIF4G	CG1647	1.94	0.117	0.61	1	1
eIF4G	CG8765	1.88	0.117	0.61	1	1
eIF4G	NK7.1	1.82	0.117	0.61	1	1
mGluR	CG9932	36.77	0.268	0.7	0.87831006565368	0.4
mGluR	gce	4.35	0.268	0.7	0.87831006565368	0.4
mGluR	CG3726	3.68	0.268	0.7	0.87831006565368	0.4
mGluR	CG11456	2.98	0.268	0.7	0.87831006565368	0.4
mGluR	bab2	2.97	0.268	0.7	0.87831006565368	0.4
mGluR	CG1602	2.68	0.268	0.7	0.87831006565368	0.4
mGluR	D	2.66	0.268	0.7	0.87831006565368	0.4
mGluR	tth	2.48	0.268	0.7	0.87831006565368	0.4
mGluR	e(y)3	2.41	0.268	0.7	0.87831006565368	0.4
mGluR	MRG15	2.36	0.268	0.7	0.87831006565368	0.4
mGluR	CG6689	2.31	0.268	0.7	0.87831006565368	0.4
mGluR	CG34340	2.22	0.268	0.7	0.87831006565368	0.4
mGluR	CG11560	2.17	0.268	0.7	0.87831006565368	0.4
mGluR	dve	2.12	0.268	0.7	0.87831006565368	0.4
mGluR	Su(var)2-10	2.09	0.268	0.7	0.87831006565368	0.4
mGluR	toy	2.08	0.268	0.7	0.87831006565368	0.4
mGluR	pzg	2.07	0.268	0.7	0.87831006565368	0.4
mGluR	rn	2.06	0.268	0.7	0.87831006565368	0.4
mGluR	CG6163	1.99	0.268	0.7	0.87831006565368	0.4
mGluR	CG30020	1.97	0.268	0.7	0.87831006565368	0.4
mGluR	brk	1.95	0.268	0.7	0.87831006565368	0.4
mGluR	CG7357	1.91	0.268	0.7	0.87831006565368	0.4
mGluR	Sox14	1.84	0.268	0.7	0.87831006565368	0.4
mGluR	shn	1.81	0.268	0.7	0.87831006565368	0.4
mGluR	CG4424	1.79	0.268	0.7	0.87831006565368	0.4
mGluR	CG9215	1.79	0.268	0.7	0.87831006565368	0.4
mGluR	dalao	1.76	0.268	0.7	0.87831006565368	0.4
mGluR	tio	1.75	0.268	0.7	0.87831006565368	0.4
mGluR	Atac1	1.61	0.268	0.7	0.87831006565368	0.4
mGluR	Rbf	1.6	0.268	0.7	0.87831006565368	0.4
toy	Mes4	35.24	0.554	0.74	0.832050294337844	0.3
toy	dm	8.63	0.554	0.74	0.832050294337844	0.3
toy	CG8216	7.44	0.554	0.74	0.832050294337844	0.3
toy	CG3726	5.17	0.554	0.74	0.832050294337844	0.3
toy	RpIII128	4.13	0.554	0.74	0.832050294337844	0.3
toy	Sox102F	3.99	0.554	0.74	0.832050294337844	0.3
toy	bon	3.76	0.554	0.74	0.832050294337844	0.3
toy	CG10147	3.66	0.554	0.74	0.832050294337844	0.3
toy	her	3.55	0.554	0.74	0.832050294337844	0.3
toy	CG7518	3.54	0.554	0.74	0.832050294337844	0.3
toy	HP1c	3.34	0.554	0.74	0.832050294337844	0.3
toy	Dad	2.92	0.554	0.74	0.832050294337844	0.3
toy	tio	2.65	0.554	0.74	0.832050294337844	0.3
toy	hth	2.55	0.554	0.74	0.832050294337844	0.3
toy	dOptix	2.44	0.554	0.74	0.832050294337844	0.3
toy	Kdm4A	2.42	0.554	0.74	0.832050294337844	0.3
toy	bi	2.3	0.554	0.74	0.832050294337844	0.3
toy	pdm3	2.2	0.554	0.74	0.832050294337844	0.3
toy	CG43689	2.19	0.554	0.74	0.832050294337844	0.3
toy	sim	2.12	0.554	0.74	0.832050294337844	0.3
toy	Pcl	1.79	0.554	0.74	0.832050294337844	0.3
toy	CG10904	1.78	0.554	0.74	0.832050294337844	0.3
toy	wdn	1.77	0.554	0.74	0.832050294337844	0.3
toy	CG32532	1.76	0.554	0.74	0.832050294337844	0.3
toy	MED4	1.74	0.554	0.74	0.832050294337844	0.3
toy	CG11317	1.67	0.554	0.74	0.832050294337844	0.3
toy	hbn	1.63	0.554	0.74	0.832050294337844	0.3
toy	Ravus	1.62	0.554	0.74	0.832050294337844	0.3
toy	TfAP-2	1.53	0.554	0.74	0.832050294337844	0.3
toy	Spt5	1.51	0.554	0.74	0.832050294337844	0.3
CG11077	dbr	7.13	0.19	0.01	0.382970843102535	0.59
CG11077	CG6272	6.06	0.19	0.01	0.382970843102535	0.59
CG11077	CTCF	5.63	0.19	0.01	0.382970843102535	0.59
CG11077	dm	5.46	0.19	0.01	0.382970843102535	0.59
CG11077	hth	4.98	0.19	0.01	0.382970843102535	0.59
CG11077	Dad	4.5	0.19	0.01	0.382970843102535	0.59
CG11077	CG18265	4.49	0.19	0.01	0.382970843102535	0.59
CG11077	vfl	4.36	0.19	0.01	0.382970843102535	0.59
CG11077	CG4854	4.32	0.19	0.01	0.382970843102535	0.59
CG11077	Kdm4A	4.13	0.19	0.01	0.382970843102535	0.59
CG11077	Snoo	3.85	0.19	0.01	0.382970843102535	0.59
CG11077	Crc	3.84	0.19	0.01	0.382970843102535	0.59
CG11077	CG14667	3.36	0.19	0.01	0.382970843102535	0.59
CG11077	Lim3	3.23	0.19	0.01	0.382970843102535	0.59
CG11077	fkh	3	0.19	0.01	0.382970843102535	0.59
CG11077	CG12236	2.9	0.19	0.01	0.382970843102535	0.59
CG11077	Asciz	2.87	0.19	0.01	0.382970843102535	0.59
CG11077	MRG15	2.81	0.19	0.01	0.382970843102535	0.59
CG11077	CG6163	2.69	0.19	0.01	0.382970843102535	0.59
CG11077	CG10147	2.57	0.19	0.01	0.382970843102535	0.59
CG11077	bab1	2.48	0.19	0.01	0.382970843102535	0.59
CG11077	CG7386	2.47	0.19	0.01	0.382970843102535	0.59
CG11077	grp	2.33	0.19	0.01	0.382970843102535	0.59
CG11077	ph-p	2.3	0.19	0.01	0.382970843102535	0.59
CG11077	Vsx1	2.26	0.19	0.01	0.382970843102535	0.59
CG11077	E2f1	2.22	0.19	0.01	0.382970843102535	0.59
CG11077	CG7839	2.18	0.19	0.01	0.382970843102535	0.59
CG11077	CG11696	2.16	0.19	0.01	0.382970843102535	0.59
CG11077	Spt5	1.96	0.19	0.01	0.382970843102535	0.59
CG11077	Eip93F	1.96	0.19	0.01	0.382970843102535	0.59
CG32017	ap	19.79	0.17	0.84	1	0.72
CG32017	CG10147	6.24	0.17	0.84	1	0.72
CG32017	CG33213	6.12	0.17	0.84	1	0.72
CG32017	CG8216	6.08	0.17	0.84	1	0.72
CG32017	tup	5.35	0.17	0.84	1	0.72
CG32017	CG4707	3.85	0.17	0.84	1	0.72
CG32017	erm	3.84	0.17	0.84	1	0.72
CG32017	Hmg-2	3.59	0.17	0.84	1	0.72
CG32017	toy	3.53	0.17	0.84	1	0.72
CG32017	MED17	3.48	0.17	0.84	1	0.72
CG32017	CG11294	3.36	0.17	0.84	1	0.72
CG32017	Mes4	3.32	0.17	0.84	1	0.72
CG32017	pr-set7	3.31	0.17	0.84	1	0.72
CG32017	pad	3.06	0.17	0.84	1	0.72
CG32017	CTCF	3	0.17	0.84	1	0.72
CG32017	CG8145	2.86	0.17	0.84	1	0.72
CG32017	CG10321	2.7	0.17	0.84	1	0.72
CG32017	Dref	2.66	0.17	0.84	1	0.72
CG32017	HP1c	2.65	0.17	0.84	1	0.72
CG32017	CG6276	2.62	0.17	0.84	1	0.72
CG32017	Lim3	2.55	0.17	0.84	1	0.72
CG32017	scro	2.54	0.17	0.84	1	0.72
CG32017	CG15011	2.51	0.17	0.84	1	0.72
CG32017	Ets65A	2.47	0.17	0.84	1	0.72
CG32017	CG13775	2.47	0.17	0.84	1	0.72
CG32017	vvl	2.46	0.17	0.84	1	0.72
CG32017	CG6254	2.41	0.17	0.84	1	0.72
CG32017	CG18476	2.4	0.17	0.84	1	0.72
CG32017	kn	2.39	0.17	0.84	1	0.72
CG32017	ey	2.3	0.17	0.84	1	0.72
Kif3C	Dll	9.86	0.138	0.16	0.560611910581388	0.57
Kif3C	mld	4.72	0.138	0.16	0.560611910581388	0.57
Kif3C	Ets65A	4.53	0.138	0.16	0.560611910581388	0.57
Kif3C	svp	4.42	0.138	0.16	0.560611910581388	0.57
Kif3C	hbn	3.83	0.138	0.16	0.560611910581388	0.57
Kif3C	CG3815	3.4	0.138	0.16	0.560611910581388	0.57
Kif3C	tup	3.37	0.138	0.16	0.560611910581388	0.57
Kif3C	Ssrp	3.27	0.138	0.16	0.560611910581388	0.57
Kif3C	CG7556	2.93	0.138	0.16	0.560611910581388	0.57
Kif3C	Dip1	2.62	0.138	0.16	0.560611910581388	0.57
Kif3C	Mad	2.53	0.138	0.16	0.560611910581388	0.57
Kif3C	CG12267	2.26	0.138	0.16	0.560611910581388	0.57
Kif3C	CG10321	2.23	0.138	0.16	0.560611910581388	0.57
Kif3C	RpIII128	2.21	0.138	0.16	0.560611910581388	0.57
Kif3C	Vsx1	2.18	0.138	0.16	0.560611910581388	0.57
Kif3C	CG17359	2.16	0.138	0.16	0.560611910581388	0.57
Kif3C	stck	2.04	0.138	0.16	0.560611910581388	0.57
Kif3C	CG11695	1.95	0.138	0.16	0.560611910581388	0.57
Kif3C	CG11294	1.91	0.138	0.16	0.560611910581388	0.57
Kif3C	CG4936	1.89	0.138	0.16	0.560611910581388	0.57
Kif3C	CG11085	1.86	0.138	0.16	0.560611910581388	0.57
Kif3C	CG5196	1.86	0.138	0.16	0.560611910581388	0.57
Kif3C	Bap60	1.82	0.138	0.16	0.560611910581388	0.57
Kif3C	Mi-2	1.76	0.138	0.16	0.560611910581388	0.57
Kif3C	CG4707	1.73	0.138	0.16	0.560611910581388	0.57
Kif3C	CG8924	1.69	0.138	0.16	0.560611910581388	0.57
Kif3C	CG32982	1.68	0.138	0.16	0.560611910581388	0.57
Kif3C	Cp190	1.68	0.138	0.16	0.560611910581388	0.57
Kif3C	bs	1.67	0.138	0.16	0.560611910581388	0.57
Kif3C	Hr78	1.66	0.138	0.16	0.560611910581388	0.57
mt:ND2	Spt3	9.09	0.152	0.65	1	0.87
mt:ND2	tup	9.01	0.152	0.65	1	0.87
mt:ND2	CG15514	6	0.152	0.65	1	0.87
mt:ND2	HP1c	5.72	0.152	0.65	1	0.87
mt:ND2	CG10631	4.84	0.152	0.65	1	0.87
mt:ND2	CG6272	4.69	0.152	0.65	1	0.87
mt:ND2	CG11317	4.33	0.152	0.65	1	0.87
mt:ND2	dalao	3.9	0.152	0.65	1	0.87
mt:ND2	grp	3.86	0.152	0.65	1	0.87
mt:ND2	mamo	3.48	0.152	0.65	1	0.87
mt:ND2	Bx	3.3	0.152	0.65	1	0.87
mt:ND2	pita	3.06	0.152	0.65	1	0.87
mt:ND2	Dip1	2.94	0.152	0.65	1	0.87
mt:ND2	Crc	2.89	0.152	0.65	1	0.87
mt:ND2	row	2.73	0.152	0.65	1	0.87
mt:ND2	toy	2.7	0.152	0.65	1	0.87
mt:ND2	CG17802	2.36	0.152	0.65	1	0.87
mt:ND2	ham	2.32	0.152	0.65	1	0.87
mt:ND2	CG5180	2.31	0.152	0.65	1	0.87
mt:ND2	TfAP-2	2.22	0.152	0.65	1	0.87
mt:ND2	RpIII128	2.18	0.152	0.65	1	0.87
mt:ND2	CG4424	2.14	0.152	0.65	1	0.87
mt:ND2	CG8944	2.13	0.152	0.65	1	0.87
mt:ND2	CG14667	2.13	0.152	0.65	1	0.87
mt:ND2	Dad	2.03	0.152	0.65	1	0.87
mt:ND2	Mad	2.02	0.152	0.65	1	0.87
mt:ND2	GATAd	1.98	0.152	0.65	1	0.87
mt:ND2	apt	1.93	0.152	0.65	1	0.87
mt:ND2	caz	1.87	0.152	0.65	1	0.87
mt:ND2	mute	1.87	0.152	0.65	1	0.87
mt:ATPase8	Dh44-R2	6.09	0.05	0.45	1	0.75
mt:ATPase8	stc	5.76	0.05	0.45	1	0.75
mt:ATPase8	fd59A	3.98	0.05	0.45	1	0.75
mt:ATPase8	MED4	3.97	0.05	0.45	1	0.75
mt:ATPase8	Mes4	3.91	0.05	0.45	1	0.75
mt:ATPase8	toy	3.19	0.05	0.45	1	0.75
mt:ATPase8	Nufip	3.16	0.05	0.45	1	0.75
mt:ATPase8	Lpt	2.87	0.05	0.45	1	0.75
mt:ATPase8	CG7987	2.7	0.05	0.45	1	0.75
mt:ATPase8	rgr	2.68	0.05	0.45	1	0.75
mt:ATPase8	CG32700	2.46	0.05	0.45	1	0.75
mt:ATPase8	pad	2.45	0.05	0.45	1	0.75
mt:ATPase8	Kdm4A	2.39	0.05	0.45	1	0.75
mt:ATPase8	Bx	2.34	0.05	0.45	1	0.75
mt:ATPase8	bi	2.27	0.05	0.45	1	0.75
mt:ATPase8	CG1603	2.17	0.05	0.45	1	0.75
mt:ATPase8	CG11398	2.17	0.05	0.45	1	0.75
mt:ATPase8	msl-3	2.13	0.05	0.45	1	0.75
mt:ATPase8	CG17186	2.1	0.05	0.45	1	0.75
mt:ATPase8	CG32264	1.95	0.05	0.45	1	0.75
mt:ATPase8	Ets97D	1.93	0.05	0.45	1	0.75
mt:ATPase8	CG4360	1.91	0.05	0.45	1	0.75
mt:ATPase8	Su(var)3-7	1.77	0.05	0.45	1	0.75
mt:ATPase8	rn	1.74	0.05	0.45	1	0.75
mt:ATPase8	pr-set7	1.69	0.05	0.45	1	0.75
mt:ATPase8	hpo	1.68	0.05	0.45	1	0.75
mt:ATPase8	Ssl1	1.68	0.05	0.45	1	0.75
mt:ATPase8	CG15073	1.65	0.05	0.45	1	0.75
mt:ATPase8	CG7518	1.64	0.05	0.45	1	0.75
mt:ATPase8	run	1.63	0.05	0.45	1	0.75
mt:ND4L	caz	6.42	0.064	0.54	1	0.91
mt:ND4L	Spt3	4.39	0.064	0.54	1	0.91
mt:ND4L	Mi-2	3.06	0.064	0.54	1	0.91
mt:ND4L	CG15011	3.03	0.064	0.54	1	0.91
mt:ND4L	CG9705	2.63	0.064	0.54	1	0.91
mt:ND4L	CG34340	2.52	0.064	0.54	1	0.91
mt:ND4L	net	2.48	0.064	0.54	1	0.91
mt:ND4L	svp	2.37	0.064	0.54	1	0.91
mt:ND4L	trem	2.26	0.064	0.54	1	0.91
mt:ND4L	ERR	2.23	0.064	0.54	1	0.91
mt:ND4L	CG13624	2.16	0.064	0.54	1	0.91
mt:ND4L	CG3313	2.06	0.064	0.54	1	0.91
mt:ND4L	Su(z)2	2.05	0.064	0.54	1	0.91
mt:ND4L	D	1.98	0.064	0.54	1	0.91
mt:ND4L	Cdk8	1.95	0.064	0.54	1	0.91
mt:ND4L	CG10904	1.91	0.064	0.54	1	0.91
mt:ND4L	Asciz	1.9	0.064	0.54	1	0.91
mt:ND4L	hbn	1.87	0.064	0.54	1	0.91
mt:ND4L	CG6163	1.8	0.064	0.54	1	0.91
mt:ND4L	CG7745	1.76	0.064	0.54	1	0.91
mt:ND4L	Hr78	1.75	0.064	0.54	1	0.91
mt:ND4L	Meics	1.73	0.064	0.54	1	0.91
mt:ND4L	CG10959	1.72	0.064	0.54	1	0.91
mt:ND4L	CG4854	1.71	0.064	0.54	1	0.91
mt:ND4L	CG12155	1.69	0.064	0.54	1	0.91
mt:ND4L	bab1	1.67	0.064	0.54	1	0.91
mt:ND4L	CG31510	1.66	0.064	0.54	1	0.91
mt:ND4L	pzg	1.64	0.064	0.54	1	0.91
mt:ND4L	Bug22	1.63	0.064	0.54	1	0.91
mt:ND4L	ush	1.58	0.064	0.54	1	0.91
mt:lrRNA	Mad	14.76	0.225	0.67	0.53748384988657	0.79
mt:lrRNA	CG12236	10.65	0.225	0.67	0.53748384988657	0.79
mt:lrRNA	Spt3	8.09	0.225	0.67	0.53748384988657	0.79
mt:lrRNA	CG15514	7.03	0.225	0.67	0.53748384988657	0.79
mt:lrRNA	CG4360	5.69	0.225	0.67	0.53748384988657	0.79
mt:lrRNA	CG4820	5.5	0.225	0.67	0.53748384988657	0.79
mt:lrRNA	CG7745	5.18	0.225	0.67	0.53748384988657	0.79
mt:lrRNA	Bx	5.01	0.225	0.67	0.53748384988657	0.79
mt:lrRNA	Vsx2	4.94	0.225	0.67	0.53748384988657	0.79
mt:lrRNA	esn	4.9	0.225	0.67	0.53748384988657	0.79
mt:lrRNA	row	4.68	0.225	0.67	0.53748384988657	0.79
mt:lrRNA	HP1c	4.55	0.225	0.67	0.53748384988657	0.79
mt:lrRNA	aop	4.53	0.225	0.67	0.53748384988657	0.79
mt:lrRNA	CG11317	4.46	0.225	0.67	0.53748384988657	0.79
mt:lrRNA	CG6272	4.33	0.225	0.67	0.53748384988657	0.79
mt:lrRNA	CG5180	4.24	0.225	0.67	0.53748384988657	0.79
mt:lrRNA	lin-28	4.24	0.225	0.67	0.53748384988657	0.79
mt:lrRNA	hth	4.18	0.225	0.67	0.53748384988657	0.79
mt:lrRNA	ssp	4.18	0.225	0.67	0.53748384988657	0.79
mt:lrRNA	CG10631	4.11	0.225	0.67	0.53748384988657	0.79
mt:lrRNA	CG7928	4.02	0.225	0.67	0.53748384988657	0.79
mt:lrRNA	TfAP-2	3.83	0.225	0.67	0.53748384988657	0.79
mt:lrRNA	CG4565	3.76	0.225	0.67	0.53748384988657	0.79
mt:lrRNA	CG6765	3.7	0.225	0.67	0.53748384988657	0.79
mt:lrRNA	CG11696	3.28	0.225	0.67	0.53748384988657	0.79
mt:lrRNA	tup	3.11	0.225	0.67	0.53748384988657	0.79
mt:lrRNA	Vsx1	3.02	0.225	0.67	0.53748384988657	0.79
mt:lrRNA	Kdm4A	2.95	0.225	0.67	0.53748384988657	0.79
mt:lrRNA	Mtp	2.93	0.225	0.67	0.53748384988657	0.79
mt:lrRNA	Trf	2.83	0.225	0.67	0.53748384988657	0.79
