## Supplementary material for "Establishment of terminal selector combinations in optic lobe neurons": Annex 3: RFM_SevClustMarkers_P70_TFs_SO_TO_NO_Regular_mOPC_results.csv (part 4 of 4)

Features	Top_predictors	%IncMSE	RMSE_TestSet	Cor_TestPreds_TestObs	Best_MCC_TestSetBin_TestSetMM	Best_MCC_Threshold
TTLL3A	RpIII128	1.58	0.029	0.06	0.447213595499958	0.22
TTLL3A	CG6689	1.58	0.029	0.06	0.447213595499958	0.22
TTLL3A	CG3726	1.55	0.029	0.06	0.447213595499958	0.22
TTLL3A	Awh	1.54	0.029	0.06	0.447213595499958	0.22
TTLL3A	Pbp95	1.52	0.029	0.06	0.447213595499958	0.22
TTLL3A	CG11294	1.46	0.029	0.06	0.447213595499958	0.22
TTLL3A	CG5953	1.43	0.029	0.06	0.447213595499958	0.22
TTLL3A	Sox14	1.43	0.029	0.06	0.447213595499958	0.22
TTLL3A	CG12219	1.42	0.029	0.06	0.447213595499958	0.22
TTLL3A	CG10631	1.42	0.029	0.06	0.447213595499958	0.22
TTLL3A	ct	1.41	0.029	0.06	0.447213595499958	0.22
TTLL3A	Bx	1.41	0.029	0.06	0.447213595499958	0.22
TTLL3A	e(y)3	1.39	0.029	0.06	0.447213595499958	0.22
TTLL3A	CG6254	1.39	0.029	0.06	0.447213595499958	0.22
TTLL3A	vDpp.vOptix	1.38	0.029	0.06	0.447213595499958	0.22
TTLL3A	CG31224	1.37	0.029	0.06	0.447213595499958	0.22
TTLL3A	CG7556	1.36	0.029	0.06	0.447213595499958	0.22
TTLL3A	Mtp	1.35	0.029	0.06	0.447213595499958	0.22
TTLL3A	M1BP	1.34	0.029	0.06	0.447213595499958	0.22
CG11221	CG11294	10.28	0.43	0.09	0.0975900072948533	0.01
CG11221	Lim3	9.7	0.43	0.09	0.0975900072948533	0.01
CG11221	rn	6.69	0.43	0.09	0.0975900072948533	0.01
CG11221	CG13624	4.08	0.43	0.09	0.0975900072948533	0.01
CG11221	CG7357	3.51	0.43	0.09	0.0975900072948533	0.01
CG11221	Ets97D	2.97	0.43	0.09	0.0975900072948533	0.01
CG11221	CG9932	2.55	0.43	0.09	0.0975900072948533	0.01
CG11221	CG32982	2.45	0.43	0.09	0.0975900072948533	0.01
CG11221	ktub	2.32	0.43	0.09	0.0975900072948533	0.01
CG11221	Atf3	2.18	0.43	0.09	0.0975900072948533	0.01
CG11221	CG16863	2.16	0.43	0.09	0.0975900072948533	0.01
CG11221	CG3726	2.13	0.43	0.09	0.0975900072948533	0.01
CG11221	hpo	2.12	0.43	0.09	0.0975900072948533	0.01
CG11221	tth	2.1	0.43	0.09	0.0975900072948533	0.01
CG11221	CG45071	2	0.43	0.09	0.0975900072948533	0.01
CG11221	dm	1.95	0.43	0.09	0.0975900072948533	0.01
CG11221	CG34340	1.9	0.43	0.09	0.0975900072948533	0.01
CG11221	TfAP-2	1.86	0.43	0.09	0.0975900072948533	0.01
CG11221	Elp3	1.84	0.43	0.09	0.0975900072948533	0.01
CG11221	her	1.83	0.43	0.09	0.0975900072948533	0.01
CG11221	CTPsyn	1.8	0.43	0.09	0.0975900072948533	0.01
CG11221	CG4820	1.79	0.43	0.09	0.0975900072948533	0.01
CG11221	CG7928	1.76	0.43	0.09	0.0975900072948533	0.01
CG11221	bsh	1.72	0.43	0.09	0.0975900072948533	0.01
CG11221	SoxN	1.69	0.43	0.09	0.0975900072948533	0.01
CG11221	mamo	1.67	0.43	0.09	0.0975900072948533	0.01
CG11221	CG10904	1.67	0.43	0.09	0.0975900072948533	0.01
CG11221	RpII33	1.65	0.43	0.09	0.0975900072948533	0.01
CG11221	CG34422	1.63	0.43	0.09	0.0975900072948533	0.01
CG11221	CG7785	1.62	0.43	0.09	0.0975900072948533	0.01
Rat1	egg	8.64	0.114	-0.18	0.0666666666666667	0.01
Rat1	oc	4.78	0.114	-0.18	0.0666666666666667	0.01
Rat1	zfh2	4.46	0.114	-0.18	0.0666666666666667	0.01
Rat1	mamo	3.83	0.114	-0.18	0.0666666666666667	0.01
Rat1	Su(var)3-7	3.41	0.114	-0.18	0.0666666666666667	0.01
Rat1	CG11560	3.17	0.114	-0.18	0.0666666666666667	0.01
Rat1	Crc	3.08	0.114	-0.18	0.0666666666666667	0.01
Rat1	Set2	2.98	0.114	-0.18	0.0666666666666667	0.01
Rat1	dVsx	2.68	0.114	-0.18	0.0666666666666667	0.01
Rat1	Hr78	2.63	0.114	-0.18	0.0666666666666667	0.01
Rat1	CG11695	2.59	0.114	-0.18	0.0666666666666667	0.01
Rat1	bab2	2.58	0.114	-0.18	0.0666666666666667	0.01
Rat1	MED15	2.43	0.114	-0.18	0.0666666666666667	0.01
Rat1	Mio	2.36	0.114	-0.18	0.0666666666666667	0.01
Rat1	Pcl	2.35	0.114	-0.18	0.0666666666666667	0.01
Rat1	vvl	2.33	0.114	-0.18	0.0666666666666667	0.01
Rat1	ph-p	2.31	0.114	-0.18	0.0666666666666667	0.01
Rat1	phol	2.28	0.114	-0.18	0.0666666666666667	0.01
Rat1	CG10147	2.26	0.114	-0.18	0.0666666666666667	0.01
Rat1	ush	2.19	0.114	-0.18	0.0666666666666667	0.01
Rat1	Mtp	2.11	0.114	-0.18	0.0666666666666667	0.01
Rat1	Snoo	2.02	0.114	-0.18	0.0666666666666667	0.01
Rat1	Mes4	1.98	0.114	-0.18	0.0666666666666667	0.01
Rat1	CG14712	1.86	0.114	-0.18	0.0666666666666667	0.01
Rat1	HP1c	1.85	0.114	-0.18	0.0666666666666667	0.01
Rat1	CG6683	1.82	0.114	-0.18	0.0666666666666667	0.01
Rat1	CG9932	1.75	0.114	-0.18	0.0666666666666667	0.01
Rat1	CG8145	1.72	0.114	-0.18	0.0666666666666667	0.01
Rat1	CG17359	1.72	0.114	-0.18	0.0666666666666667	0.01
Rat1	caz	1.71	0.114	-0.18	0.0666666666666667	0.01
nop5	tup	7.29	0.081	-0.13	0.218217890235992	0.72
nop5	jing	7.25	0.081	-0.13	0.218217890235992	0.72
nop5	MESR4	5.99	0.081	-0.13	0.218217890235992	0.72
nop5	oc	4.26	0.081	-0.13	0.218217890235992	0.72
nop5	ham	3.81	0.081	-0.13	0.218217890235992	0.72
nop5	CG11317	3.66	0.081	-0.13	0.218217890235992	0.72
nop5	MED17	3.56	0.081	-0.13	0.218217890235992	0.72
nop5	her	3.07	0.081	-0.13	0.218217890235992	0.72
nop5	Hr39	3.06	0.081	-0.13	0.218217890235992	0.72
nop5	Dad	3.03	0.081	-0.13	0.218217890235992	0.72
nop5	CG11695	3.03	0.081	-0.13	0.218217890235992	0.72
nop5	foxo	2.7	0.081	-0.13	0.218217890235992	0.72
nop5	CG31460	2.54	0.081	-0.13	0.218217890235992	0.72
nop5	Meics	2.5	0.081	-0.13	0.218217890235992	0.72
nop5	toy	2.48	0.081	-0.13	0.218217890235992	0.72
nop5	e(y)3	2.48	0.081	-0.13	0.218217890235992	0.72
nop5	hbn	2.42	0.081	-0.13	0.218217890235992	0.72
nop5	E(z)	2.33	0.081	-0.13	0.218217890235992	0.72
nop5	aop	2.14	0.081	-0.13	0.218217890235992	0.72
nop5	hng2	2.1	0.081	-0.13	0.218217890235992	0.72
nop5	Cdk8	2.08	0.081	-0.13	0.218217890235992	0.72
nop5	CG11723	2.03	0.081	-0.13	0.218217890235992	0.72
nop5	mute	2	0.081	-0.13	0.218217890235992	0.72
nop5	tj	1.93	0.081	-0.13	0.218217890235992	0.72
nop5	CG12267	1.91	0.081	-0.13	0.218217890235992	0.72
nop5	Chrac-14	1.88	0.081	-0.13	0.218217890235992	0.72
nop5	Nufip	1.85	0.081	-0.13	0.218217890235992	0.72
nop5	cyc	1.82	0.081	-0.13	0.218217890235992	0.72
nop5	Side	1.77	0.081	-0.13	0.218217890235992	0.72
nop5	nvy	1.74	0.081	-0.13	0.218217890235992	0.72
CG13775	Ets65A	11.04	0.077	0.3	1	0.71
CG13775	ppl	7.53	0.077	0.3	1	0.71
CG13775	CG34340	4.67	0.077	0.3	1	0.71
CG13775	hng2	4.4	0.077	0.3	1	0.71
CG13775	CG11294	4.09	0.077	0.3	1	0.71
CG13775	CG14710	3.96	0.077	0.3	1	0.71
CG13775	CG16863	3.28	0.077	0.3	1	0.71
CG13775	lilli	2.73	0.077	0.3	1	0.71
CG13775	CG7818	2.5	0.077	0.3	1	0.71
CG13775	CG12236	2.44	0.077	0.3	1	0.71
CG13775	Hmr	2.35	0.077	0.3	1	0.71
CG13775	e(y)3	2.29	0.077	0.3	1	0.71
CG13775	CG8944	2.2	0.077	0.3	1	0.71
CG13775	D_BarHI	2.09	0.077	0.3	1	0.71
CG13775	Opbp	1.87	0.077	0.3	1	0.71
CG13775	CG12768	1.87	0.077	0.3	1	0.71
CG13775	CG1965	1.85	0.077	0.3	1	0.71
CG13775	pr-set7	1.78	0.077	0.3	1	0.71
CG13775	spt4	1.78	0.077	0.3	1	0.71
CG13775	CG4328	1.77	0.077	0.3	1	0.71
CG13775	CG44247	1.76	0.077	0.3	1	0.71
CG13775	CG14712	1.75	0.077	0.3	1	0.71
CG13775	Dip1	1.7	0.077	0.3	1	0.71
CG13775	dOptix.dVsx	1.64	0.077	0.3	1	0.71
CG13775	CG6765	1.62	0.077	0.3	1	0.71
CG13775	Su(var)2-10	1.58	0.077	0.3	1	0.71
CG13775	Notch	1.58	0.077	0.3	1	0.71
CG13775	Tbp	1.54	0.077	0.3	1	0.71
CG13775	Vsx2	1.53	0.077	0.3	1	0.71
CG13775	trr	1.52	0.077	0.3	1	0.71
Atac1	dom	4.14	0.046	-0.27	0.258198889747161	0.29
Atac1	CG8950	2.92	0.046	-0.27	0.258198889747161	0.29
Atac1	Cdc5	2.85	0.046	-0.27	0.258198889747161	0.29
Atac1	lov	2.72	0.046	-0.27	0.258198889747161	0.29
Atac1	Hr96	2.72	0.046	-0.27	0.258198889747161	0.29
Atac1	CG3065	2.67	0.046	-0.27	0.258198889747161	0.29
Atac1	CG17361	2.18	0.046	-0.27	0.258198889747161	0.29
Atac1	Sry-delta	2.08	0.046	-0.27	0.258198889747161	0.29
Atac1	CG8765	2.06	0.046	-0.27	0.258198889747161	0.29
Atac1	Lmpt	2.01	0.046	-0.27	0.258198889747161	0.29
Atac1	Su(z)2	2	0.046	-0.27	0.258198889747161	0.29
Atac1	pad	1.92	0.046	-0.27	0.258198889747161	0.29
Atac1	Ravus	1.92	0.046	-0.27	0.258198889747161	0.29
Atac1	CG8924	1.91	0.046	-0.27	0.258198889747161	0.29
Atac1	wdn	1.89	0.046	-0.27	0.258198889747161	0.29
Atac1	caz	1.87	0.046	-0.27	0.258198889747161	0.29
Atac1	NK7.1	1.73	0.046	-0.27	0.258198889747161	0.29
Atac1	HP1c	1.71	0.046	-0.27	0.258198889747161	0.29
Atac1	CG9305	1.64	0.046	-0.27	0.258198889747161	0.29
Atac1	CG7386	1.62	0.046	-0.27	0.258198889747161	0.29
Atac1	Brf	1.56	0.046	-0.27	0.258198889747161	0.29
Atac1	Elp3	1.52	0.046	-0.27	0.258198889747161	0.29
Atac1	Su(var)2-HP2	1.46	0.046	-0.27	0.258198889747161	0.29
Atac1	MED17	1.45	0.046	-0.27	0.258198889747161	0.29
Atac1	pr-set7	1.44	0.046	-0.27	0.258198889747161	0.29
Atac1	sage	1.43	0.046	-0.27	0.258198889747161	0.29
Atac1	CG7745	1.41	0.046	-0.27	0.258198889747161	0.29
Atac1	MRG15	1.39	0.046	-0.27	0.258198889747161	0.29
Atac1	whole_OPC	1.38	0.046	-0.27	0.258198889747161	0.29
Atac1	net	1.35	0.046	-0.27	0.258198889747161	0.29
Pvf3	hbn	4.6	0.888	0.04	0.258198889747161	0.01
Pvf3	CG9705	2.85	0.888	0.04	0.258198889747161	0.01
Pvf3	Bug22	2.57	0.888	0.04	0.258198889747161	0.01
Pvf3	CG11317	2.43	0.888	0.04	0.258198889747161	0.01
Pvf3	Mi-2	2.34	0.888	0.04	0.258198889747161	0.01
Pvf3	CG7928	2.34	0.888	0.04	0.258198889747161	0.01
Pvf3	Nufip	2.33	0.888	0.04	0.258198889747161	0.01
Pvf3	MED15	2.24	0.888	0.04	0.258198889747161	0.01
Pvf3	CG4854	2.03	0.888	0.04	0.258198889747161	0.01
Pvf3	CG3065	1.95	0.888	0.04	0.258198889747161	0.01
Pvf3	Mat1	1.88	0.888	0.04	0.258198889747161	0.01
Pvf3	CG31224	1.8	0.888	0.04	0.258198889747161	0.01
Pvf3	CG7357	1.75	0.888	0.04	0.258198889747161	0.01
Pvf3	CG11695	1.74	0.888	0.04	0.258198889747161	0.01
Pvf3	zf30C	1.7	0.888	0.04	0.258198889747161	0.01
Pvf3	bab2	1.61	0.888	0.04	0.258198889747161	0.01
Pvf3	CG4424	1.6	0.888	0.04	0.258198889747161	0.01
Pvf3	CG32532	1.58	0.888	0.04	0.258198889747161	0.01
Pvf3	CG10631	1.49	0.888	0.04	0.258198889747161	0.01
Pvf3	CG17802	1.46	0.888	0.04	0.258198889747161	0.01
Pvf3	CG13123	1.42	0.888	0.04	0.258198889747161	0.01
Pvf3	CG3815	1.41	0.888	0.04	0.258198889747161	0.01
Pvf3	vdOptix.vdVsx	1.35	0.888	0.04	0.258198889747161	0.01
Pvf3	CG11560	1.34	0.888	0.04	0.258198889747161	0.01
Pvf3	dOptix.dVsx	1.31	0.888	0.04	0.258198889747161	0.01
Pvf3	sage	1.3	0.888	0.04	0.258198889747161	0.01
Pvf3	CG18265	1.28	0.888	0.04	0.258198889747161	0.01
Pvf3	CG8765	1.24	0.888	0.04	0.258198889747161	0.01
Pvf3	Sry-delta	1.24	0.888	0.04	0.258198889747161	0.01
Pvf3	CG10147	1.22	0.888	0.04	0.258198889747161	0.01
CG13784	ab	8.19	0.326	0.09	0.218217890235992	0.22
CG13784	CG45071	6.78	0.326	0.09	0.218217890235992	0.22
CG13784	E2f1	5	0.326	0.09	0.218217890235992	0.22
CG13784	fkh	3.64	0.326	0.09	0.218217890235992	0.22
CG13784	bsh	3.43	0.326	0.09	0.218217890235992	0.22
CG13784	Eip93F	3.32	0.326	0.09	0.218217890235992	0.22
CG13784	elB	2.96	0.326	0.09	0.218217890235992	0.22
CG13784	Spt5	2.9	0.326	0.09	0.218217890235992	0.22
CG13784	dve	2.51	0.326	0.09	0.218217890235992	0.22
CG13784	Hr96	2.42	0.326	0.09	0.218217890235992	0.22
CG13784	CG8924	2.19	0.326	0.09	0.218217890235992	0.22
CG13784	CG10959	2.19	0.326	0.09	0.218217890235992	0.22
CG13784	CG10979	2.18	0.326	0.09	0.218217890235992	0.22
CG13784	hbn	2.11	0.326	0.09	0.218217890235992	0.22
CG13784	e(y)1	1.91	0.326	0.09	0.218217890235992	0.22
CG13784	CG4565	1.91	0.326	0.09	0.218217890235992	0.22
CG13784	CG15073	1.87	0.326	0.09	0.218217890235992	0.22
CG13784	polybromo	1.87	0.326	0.09	0.218217890235992	0.22
CG13784	Hr38	1.73	0.326	0.09	0.218217890235992	0.22
CG13784	Set2	1.71	0.326	0.09	0.218217890235992	0.22
CG13784	grp	1.69	0.326	0.09	0.218217890235992	0.22
CG13784	sage	1.65	0.326	0.09	0.218217890235992	0.22
CG13784	zfh2	1.62	0.326	0.09	0.218217890235992	0.22
CG13784	Atac2	1.58	0.326	0.09	0.218217890235992	0.22
CG13784	row	1.56	0.326	0.09	0.218217890235992	0.22
CG13784	Mes4	1.53	0.326	0.09	0.218217890235992	0.22
CG13784	Mat1	1.5	0.326	0.09	0.218217890235992	0.22
CG13784	HP1c	1.47	0.326	0.09	0.218217890235992	0.22
CG13784	CG3847	1.46	0.326	0.09	0.218217890235992	0.22
CG13784	CG11294	1.46	0.326	0.09	0.218217890235992	0.22
ico	pita	5.38	0.104	0.7	1	0.92
ico	HP1c	3.99	0.104	0.7	1	0.92
ico	NK7.1	3.87	0.104	0.7	1	0.92
ico	Lmpt	3.77	0.104	0.7	1	0.92
ico	Meics	3.47	0.104	0.7	1	0.92
ico	caz	3.14	0.104	0.7	1	0.92
ico	Kdm4A	3.1	0.104	0.7	1	0.92
ico	stck	3	0.104	0.7	1	0.92
ico	Bap55	2.99	0.104	0.7	1	0.92
ico	CG4565	2.94	0.104	0.7	1	0.92
ico	ssp	2.78	0.104	0.7	1	0.92
ico	svp	2.73	0.104	0.7	1	0.92
ico	Bap60	2.64	0.104	0.7	1	0.92
ico	CG3815	2.52	0.104	0.7	1	0.92
ico	CG3313	2.5	0.104	0.7	1	0.92
ico	CG9948	2.49	0.104	0.7	1	0.92
ico	Hth	2.31	0.104	0.7	1	0.92
ico	Mes4	2.25	0.104	0.7	1	0.92
ico	TfAP-2	2.08	0.104	0.7	1	0.92
ico	TFAM	2.04	0.104	0.7	1	0.92
ico	CG11398	1.97	0.104	0.7	1	0.92
ico	CG31510	1.95	0.104	0.7	1	0.92
ico	ppl	1.92	0.104	0.7	1	0.92
ico	mirr	1.92	0.104	0.7	1	0.92
ico	CG6686	1.91	0.104	0.7	1	0.92
ico	CG8145	1.89	0.104	0.7	1	0.92
ico	CG1965	1.84	0.104	0.7	1	0.92
ico	CG12155	1.81	0.104	0.7	1	0.92
ico	MRG15	1.8	0.104	0.7	1	0.92
ico	CG6272	1.78	0.104	0.7	1	0.92
Ndae1	CG10979	4.91	0.287	0.35	0.53748384988657	0.77
Ndae1	CG7745	3.66	0.287	0.35	0.53748384988657	0.77
Ndae1	Chrac-16	3.46	0.287	0.35	0.53748384988657	0.77
Ndae1	CG10209	3.33	0.287	0.35	0.53748384988657	0.77
Ndae1	Su(var)2-HP2	3.32	0.287	0.35	0.53748384988657	0.77
Ndae1	Ssl1	3.21	0.287	0.35	0.53748384988657	0.77
Ndae1	scro	3.13	0.287	0.35	0.53748384988657	0.77
Ndae1	msl-3	3.12	0.287	0.35	0.53748384988657	0.77
Ndae1	Camta	3.02	0.287	0.35	0.53748384988657	0.77
Ndae1	CG9650	2.89	0.287	0.35	0.53748384988657	0.77
Ndae1	sim	2.72	0.287	0.35	0.53748384988657	0.77
Ndae1	CG12219	2.64	0.287	0.35	0.53748384988657	0.77
Ndae1	Mtp	2.59	0.287	0.35	0.53748384988657	0.77
Ndae1	CG1965	2.41	0.287	0.35	0.53748384988657	0.77
Ndae1	Spt5	2.33	0.287	0.35	0.53748384988657	0.77
Ndae1	kn	2.29	0.287	0.35	0.53748384988657	0.77
Ndae1	Side	2.27	0.287	0.35	0.53748384988657	0.77
Ndae1	stck	2.26	0.287	0.35	0.53748384988657	0.77
Ndae1	RpII33	2.21	0.287	0.35	0.53748384988657	0.77
Ndae1	Kdm4A	2.18	0.287	0.35	0.53748384988657	0.77
Ndae1	tup	2.13	0.287	0.35	0.53748384988657	0.77
Ndae1	Sry-delta	2.08	0.287	0.35	0.53748384988657	0.77
Ndae1	CR43670	2.06	0.287	0.35	0.53748384988657	0.77
Ndae1	az2	2.02	0.287	0.35	0.53748384988657	0.77
Ndae1	hpo	1.85	0.287	0.35	0.53748384988657	0.77
Ndae1	CG17186	1.84	0.287	0.35	0.53748384988657	0.77
Ndae1	CG10904	1.84	0.287	0.35	0.53748384988657	0.77
Ndae1	CG6686	1.83	0.287	0.35	0.53748384988657	0.77
Ndae1	CG7928	1.79	0.287	0.35	0.53748384988657	0.77
Ndae1	NELF-B	1.78	0.287	0.35	0.53748384988657	0.77
Wnt4	CG43689	3.36	0.914	0.04	0.218217890235992	0.24
Wnt4	CG8216	2.81	0.914	0.04	0.218217890235992	0.24
Wnt4	scro	2.74	0.914	0.04	0.218217890235992	0.24
Wnt4	bi	2.24	0.914	0.04	0.218217890235992	0.24
Wnt4	CG17802	2.21	0.914	0.04	0.218217890235992	0.24
Wnt4	danr	2.03	0.914	0.04	0.218217890235992	0.24
Wnt4	CG11906	2.02	0.914	0.04	0.218217890235992	0.24
Wnt4	ZnT49B	1.95	0.914	0.04	0.218217890235992	0.24
Wnt4	rgr	1.92	0.914	0.04	0.218217890235992	0.24
Wnt4	CG32532	1.84	0.914	0.04	0.218217890235992	0.24
Wnt4	pita	1.8	0.914	0.04	0.218217890235992	0.24
Wnt4	CG9215	1.7	0.914	0.04	0.218217890235992	0.24
Wnt4	CG2790	1.69	0.914	0.04	0.218217890235992	0.24
Wnt4	TH1	1.68	0.914	0.04	0.218217890235992	0.24
Wnt4	sim	1.61	0.914	0.04	0.218217890235992	0.24
Wnt4	Awh	1.57	0.914	0.04	0.218217890235992	0.24
Wnt4	Hr38	1.54	0.914	0.04	0.218217890235992	0.24
Wnt4	trem	1.53	0.914	0.04	0.218217890235992	0.24
Wnt4	Ravus	1.48	0.914	0.04	0.218217890235992	0.24
Wnt4	CG11085	1.47	0.914	0.04	0.218217890235992	0.24
Wnt4	tara	1.46	0.914	0.04	0.218217890235992	0.24
Wnt4	fkh	1.45	0.914	0.04	0.218217890235992	0.24
Wnt4	CG11723	1.45	0.914	0.04	0.218217890235992	0.24
Wnt4	Bx	1.44	0.914	0.04	0.218217890235992	0.24
Wnt4	Hr96	1.38	0.914	0.04	0.218217890235992	0.24
Wnt4	Rbf	1.37	0.914	0.04	0.218217890235992	0.24
Wnt4	Su(z)2	1.36	0.914	0.04	0.218217890235992	0.24
Wnt4	CG9932	1.35	0.914	0.04	0.218217890235992	0.24
Wnt4	Hmg-2	1.33	0.914	0.04	0.218217890235992	0.24
Wnt4	shn	1.33	0.914	0.04	0.218217890235992	0.24
Ziz	CG34422	9.84	0.089	0.54	0.53748384988657	0.46
Ziz	stc	8.5	0.089	0.54	0.53748384988657	0.46
Ziz	Max	8.19	0.089	0.54	0.53748384988657	0.46
Ziz	CG11560	5.13	0.089	0.54	0.53748384988657	0.46
Ziz	Kdm4A	4.46	0.089	0.54	0.53748384988657	0.46
Ziz	Eip93F	3.44	0.089	0.54	0.53748384988657	0.46
Ziz	tup	3.36	0.089	0.54	0.53748384988657	0.46
Ziz	hth	3.2	0.089	0.54	0.53748384988657	0.46
Ziz	esn	3.03	0.089	0.54	0.53748384988657	0.46
Ziz	az2	2.92	0.089	0.54	0.53748384988657	0.46
Ziz	D	2.75	0.089	0.54	0.53748384988657	0.46
Ziz	CG11696	2.7	0.089	0.54	0.53748384988657	0.46
Ziz	tsh	2.61	0.089	0.54	0.53748384988657	0.46
Ziz	GATAd	2.4	0.089	0.54	0.53748384988657	0.46
Ziz	TfAP-2	2.3	0.089	0.54	0.53748384988657	0.46
Ziz	Cdk8	2.29	0.089	0.54	0.53748384988657	0.46
Ziz	Hmr	2.25	0.089	0.54	0.53748384988657	0.46
Ziz	crm	2.17	0.089	0.54	0.53748384988657	0.46
Ziz	hng3	2.16	0.089	0.54	0.53748384988657	0.46
Ziz	CG8765	2.15	0.089	0.54	0.53748384988657	0.46
Ziz	Hth	2.14	0.089	0.54	0.53748384988657	0.46
Ziz	CG30403	2.06	0.089	0.54	0.53748384988657	0.46
Ziz	RpII33	1.97	0.089	0.54	0.53748384988657	0.46
Ziz	Spt3	1.95	0.089	0.54	0.53748384988657	0.46
Ziz	hpo	1.95	0.089	0.54	0.53748384988657	0.46
Ziz	vvl	1.93	0.089	0.54	0.53748384988657	0.46
Ziz	Mio	1.88	0.089	0.54	0.53748384988657	0.46
Ziz	Su(var)2-10	1.85	0.089	0.54	0.53748384988657	0.46
Ziz	CG1647	1.82	0.089	0.54	0.53748384988657	0.46
Ziz	CkIIalpha-i1	1.8	0.089	0.54	0.53748384988657	0.46
RapGAP1	Dh44-R2	4.84	0.456	0.24	0.218217890235992	0.18
RapGAP1	Hmx	3.92	0.456	0.24	0.218217890235992	0.18
RapGAP1	CG11294	3.33	0.456	0.24	0.218217890235992	0.18
RapGAP1	sba	3.28	0.456	0.24	0.218217890235992	0.18
RapGAP1	CG7928	2.82	0.456	0.24	0.218217890235992	0.18
RapGAP1	CG44002	2.78	0.456	0.24	0.218217890235992	0.18
RapGAP1	CG9705	2.7	0.456	0.24	0.218217890235992	0.18
RapGAP1	bi	2.61	0.456	0.24	0.218217890235992	0.18
RapGAP1	CG10147	2.61	0.456	0.24	0.218217890235992	0.18
RapGAP1	Dll	2.45	0.456	0.24	0.218217890235992	0.18
RapGAP1	apt	2.37	0.456	0.24	0.218217890235992	0.18
RapGAP1	CG31510	2.37	0.456	0.24	0.218217890235992	0.18
RapGAP1	CG12219	2.36	0.456	0.24	0.218217890235992	0.18
RapGAP1	RpII33	2.19	0.456	0.24	0.218217890235992	0.18
RapGAP1	CG6765	2.15	0.456	0.24	0.218217890235992	0.18
RapGAP1	fd59A	2.11	0.456	0.24	0.218217890235992	0.18
RapGAP1	tara	2.04	0.456	0.24	0.218217890235992	0.18
RapGAP1	CG30403	1.99	0.456	0.24	0.218217890235992	0.18
RapGAP1	Notch	1.98	0.456	0.24	0.218217890235992	0.18
RapGAP1	dDpp.dOptix	1.96	0.456	0.24	0.218217890235992	0.18
RapGAP1	cyc	1.95	0.456	0.24	0.218217890235992	0.18
RapGAP1	CG8281	1.93	0.456	0.24	0.218217890235992	0.18
RapGAP1	CG13624	1.91	0.456	0.24	0.218217890235992	0.18
RapGAP1	Snoo	1.9	0.456	0.24	0.218217890235992	0.18
RapGAP1	lid	1.89	0.456	0.24	0.218217890235992	0.18
RapGAP1	Atf3	1.86	0.456	0.24	0.218217890235992	0.18
RapGAP1	CG7386	1.85	0.456	0.24	0.218217890235992	0.18
RapGAP1	Max	1.84	0.456	0.24	0.218217890235992	0.18
RapGAP1	Taf2	1.81	0.456	0.24	0.218217890235992	0.18
RapGAP1	CG8159	1.78	0.456	0.24	0.218217890235992	0.18
Slob	CG45071	3.59	0.29	0.34	0.53748384988657	0.88
Slob	CG8216	3.46	0.29	0.34	0.53748384988657	0.88
Slob	CG14712	2.82	0.29	0.34	0.53748384988657	0.88
Slob	ey	2.7	0.29	0.34	0.53748384988657	0.88
Slob	CG34340	2.55	0.29	0.34	0.53748384988657	0.88
Slob	aop	2.32	0.29	0.34	0.53748384988657	0.88
Slob	Dip1	2.26	0.29	0.34	0.53748384988657	0.88
Slob	Lim3	2.18	0.29	0.34	0.53748384988657	0.88
Slob	vvl	2.07	0.29	0.34	0.53748384988657	0.88
Slob	Rabex-5	2.03	0.29	0.34	0.53748384988657	0.88
Slob	Chrac-16	1.97	0.29	0.34	0.53748384988657	0.88
Slob	CG9932	1.93	0.29	0.34	0.53748384988657	0.88
Slob	Ets65A	1.91	0.29	0.34	0.53748384988657	0.88
Slob	CG11294	1.89	0.29	0.34	0.53748384988657	0.88
Slob	CG8765	1.88	0.29	0.34	0.53748384988657	0.88
Slob	CG7818	1.86	0.29	0.34	0.53748384988657	0.88
Slob	whole_OPC	1.85	0.29	0.34	0.53748384988657	0.88
Slob	ash2	1.83	0.29	0.34	0.53748384988657	0.88
Slob	Bap55	1.81	0.29	0.34	0.53748384988657	0.88
Slob	Bug22	1.78	0.29	0.34	0.53748384988657	0.88
Slob	Meics	1.77	0.29	0.34	0.53748384988657	0.88
Slob	Crc	1.76	0.29	0.34	0.53748384988657	0.88
Slob	CG5196	1.75	0.29	0.34	0.53748384988657	0.88
Slob	wdn	1.73	0.29	0.34	0.53748384988657	0.88
Slob	polybromo	1.72	0.29	0.34	0.53748384988657	0.88
Slob	CG17328	1.72	0.29	0.34	0.53748384988657	0.88
Slob	CG4820	1.67	0.29	0.34	0.53748384988657	0.88
Slob	Rfx	1.63	0.29	0.34	0.53748384988657	0.88
Slob	Pcl	1.58	0.29	0.34	0.53748384988657	0.88
Slob	CG10321	1.58	0.29	0.34	0.53748384988657	0.88
CG7203	Eip74EF	3.61	0.125	0.2	0.447213595499958	0.53
CG7203	row	3.51	0.125	0.2	0.447213595499958	0.53
CG7203	CG11398	3.12	0.125	0.2	0.447213595499958	0.53
CG7203	vfl	2.93	0.125	0.2	0.447213595499958	0.53
CG7203	CG16863	2.74	0.125	0.2	0.447213595499958	0.53
CG7203	Taf8	2.64	0.125	0.2	0.447213595499958	0.53
CG7203	Spt5	2.46	0.125	0.2	0.447213595499958	0.53
CG7203	lin-28	2.4	0.125	0.2	0.447213595499958	0.53
CG7203	Brf	2.36	0.125	0.2	0.447213595499958	0.53
CG7203	Ada2b	2.33	0.125	0.2	0.447213595499958	0.53
CG7203	fkh	2.23	0.125	0.2	0.447213595499958	0.53
CG7203	CG4707	2.18	0.125	0.2	0.447213595499958	0.53
CG7203	hth	2.11	0.125	0.2	0.447213595499958	0.53
CG7203	Sox102F	2.07	0.125	0.2	0.447213595499958	0.53
CG7203	CG33213	2.01	0.125	0.2	0.447213595499958	0.53
CG7203	Chrac-16	1.95	0.125	0.2	0.447213595499958	0.53
CG7203	E(z)	1.79	0.125	0.2	0.447213595499958	0.53
CG7203	Opbp	1.75	0.125	0.2	0.447213595499958	0.53
CG7203	Fen1	1.75	0.125	0.2	0.447213595499958	0.53
CG7203	CG4424	1.74	0.125	0.2	0.447213595499958	0.53
CG7203	fd68A	1.71	0.125	0.2	0.447213595499958	0.53
CG7203	caz	1.7	0.125	0.2	0.447213595499958	0.53
CG7203	CG10321	1.67	0.125	0.2	0.447213595499958	0.53
CG7203	l(2)k10201	1.65	0.125	0.2	0.447213595499958	0.53
CG7203	E2f2	1.64	0.125	0.2	0.447213595499958	0.53
CG7203	dve	1.44	0.125	0.2	0.447213595499958	0.53
CG7203	pdm3	1.43	0.125	0.2	0.447213595499958	0.53
CG7203	zfh1	1.37	0.125	0.2	0.447213595499958	0.53
CG7203	Opa_Erm	1.36	0.125	0.2	0.447213595499958	0.53
CG7203	shn	1.36	0.125	0.2	0.447213595499958	0.53
CG14535	Snoo	5.98	0.132	0.36	0.447213595499958	0.72
CG14535	ppl	3.88	0.132	0.36	0.447213595499958	0.72
CG14535	CG14710	3.79	0.132	0.36	0.447213595499958	0.72
CG14535	Dip1	3.77	0.132	0.36	0.447213595499958	0.72
CG14535	Fen1	3.64	0.132	0.36	0.447213595499958	0.72
CG14535	cyc	3.51	0.132	0.36	0.447213595499958	0.72
CG14535	rn	3.4	0.132	0.36	0.447213595499958	0.72
CG14535	Vsx2	2.89	0.132	0.36	0.447213595499958	0.72
CG14535	Cdk8	2.77	0.132	0.36	0.447213595499958	0.72
CG14535	CG4820	2.44	0.132	0.36	0.447213595499958	0.72
CG14535	pdm3	2.36	0.132	0.36	0.447213595499958	0.72
CG14535	msl-3	2.31	0.132	0.36	0.447213595499958	0.72
CG14535	E2f1	2.18	0.132	0.36	0.447213595499958	0.72
CG14535	bs	2.07	0.132	0.36	0.447213595499958	0.72
CG14535	Dref	2.05	0.132	0.36	0.447213595499958	0.72
CG14535	svp	1.91	0.132	0.36	0.447213595499958	0.72
CG14535	vfl	1.9	0.132	0.36	0.447213595499958	0.72
CG14535	ash2	1.9	0.132	0.36	0.447213595499958	0.72
CG14535	fru	1.87	0.132	0.36	0.447213595499958	0.72
CG14535	CG8159	1.87	0.132	0.36	0.447213595499958	0.72
CG14535	NELF-B	1.84	0.132	0.36	0.447213595499958	0.72
CG14535	egg	1.8	0.132	0.36	0.447213595499958	0.72
CG14535	CG30020	1.78	0.132	0.36	0.447213595499958	0.72
CG14535	brk	1.69	0.132	0.36	0.447213595499958	0.72
CG14535	CG34422	1.68	0.132	0.36	0.447213595499958	0.72
CG14535	CG5245	1.66	0.132	0.36	0.447213595499958	0.72
CG14535	tj	1.61	0.132	0.36	0.447213595499958	0.72
CG14535	CG14667	1.59	0.132	0.36	0.447213595499958	0.72
CG14535	Dll	1.57	0.132	0.36	0.447213595499958	0.72
CG14535	pad	1.56	0.132	0.36	0.447213595499958	0.72
Proc	Dad	10.21	0.528	0.18	0.382970843102535	0.35
Proc	svp	6.51	0.528	0.18	0.382970843102535	0.35
Proc	Bug22	6.04	0.528	0.18	0.382970843102535	0.35
Proc	ktub	5.67	0.528	0.18	0.382970843102535	0.35
Proc	SoxN	5.21	0.528	0.18	0.382970843102535	0.35
Proc	Ey_Hbn	4.3	0.528	0.18	0.382970843102535	0.35
Proc	Su(H)	4.09	0.528	0.18	0.382970843102535	0.35
Proc	Su(var)3-7	3.88	0.528	0.18	0.382970843102535	0.35
Proc	Hr39	3.73	0.528	0.18	0.382970843102535	0.35
Proc	gce	3.47	0.528	0.18	0.382970843102535	0.35
Proc	CTPsyn	3.18	0.528	0.18	0.382970843102535	0.35
Proc	CG7818	2.93	0.528	0.18	0.382970843102535	0.35
Proc	MRG15	2.9	0.528	0.18	0.382970843102535	0.35
Proc	stck	2.58	0.528	0.18	0.382970843102535	0.35
Proc	CG8216	2.55	0.528	0.18	0.382970843102535	0.35
Proc	CG44002	2.52	0.528	0.18	0.382970843102535	0.35
Proc	CG17361	2.42	0.528	0.18	0.382970843102535	0.35
Proc	cyc	2.39	0.528	0.18	0.382970843102535	0.35
Proc	Opa_Erm	2.37	0.528	0.18	0.382970843102535	0.35
Proc	Trf	2.35	0.528	0.18	0.382970843102535	0.35
Proc	Vsx2	2.35	0.528	0.18	0.382970843102535	0.35
Proc	Kdm4A	2.2	0.528	0.18	0.382970843102535	0.35
Proc	trem	2.14	0.528	0.18	0.382970843102535	0.35
Proc	Taf2	2.1	0.528	0.18	0.382970843102535	0.35
Proc	mamo	2	0.528	0.18	0.382970843102535	0.35
Proc	su(Hw)	1.87	0.528	0.18	0.382970843102535	0.35
Proc	Vsx1	1.84	0.528	0.18	0.382970843102535	0.35
Proc	CG6689	1.78	0.528	0.18	0.382970843102535	0.35
Proc	Atf3	1.78	0.528	0.18	0.382970843102535	0.35
Proc	NC2beta	1.76	0.528	0.18	0.382970843102535	0.35
SmE	CG31460	7.08	0.152	0.45	0.683130051063973	0.5
SmE	CG17328	5.93	0.152	0.45	0.683130051063973	0.5
SmE	cyc	5.14	0.152	0.45	0.683130051063973	0.5
SmE	Spt3	3.93	0.152	0.45	0.683130051063973	0.5
SmE	CG5953	3.53	0.152	0.45	0.683130051063973	0.5
SmE	Max	2.88	0.152	0.45	0.683130051063973	0.5
SmE	TfIIEalpha	2.43	0.152	0.45	0.683130051063973	0.5
SmE	Fen1	2.41	0.152	0.45	0.683130051063973	0.5
SmE	pzg	2.41	0.152	0.45	0.683130051063973	0.5
SmE	MED4	2.38	0.152	0.45	0.683130051063973	0.5
SmE	mamo	2.35	0.152	0.45	0.683130051063973	0.5
SmE	Snr1	2.32	0.152	0.45	0.683130051063973	0.5
SmE	mute	2.25	0.152	0.45	0.683130051063973	0.5
SmE	caz	2.23	0.152	0.45	0.683130051063973	0.5
SmE	CG11723	2.22	0.152	0.45	0.683130051063973	0.5
SmE	CG11695	2.17	0.152	0.45	0.683130051063973	0.5
SmE	ZnT49B	2.01	0.152	0.45	0.683130051063973	0.5
SmE	Mrtf	1.96	0.152	0.45	0.683130051063973	0.5
SmE	CG10321	1.94	0.152	0.45	0.683130051063973	0.5
SmE	pad	1.92	0.152	0.45	0.683130051063973	0.5
SmE	Mad	1.91	0.152	0.45	0.683130051063973	0.5
SmE	CG9650	1.8	0.152	0.45	0.683130051063973	0.5
SmE	CG13123	1.79	0.152	0.45	0.683130051063973	0.5
SmE	Dad	1.78	0.152	0.45	0.683130051063973	0.5
SmE	dmrt99B	1.78	0.152	0.45	0.683130051063973	0.5
SmE	CG10904	1.78	0.152	0.45	0.683130051063973	0.5
SmE	CG3065	1.76	0.152	0.45	0.683130051063973	0.5
SmE	CG12219	1.73	0.152	0.45	0.683130051063973	0.5
SmE	CG3815	1.71	0.152	0.45	0.683130051063973	0.5
SmE	Elp3	1.69	0.152	0.45	0.683130051063973	0.5
Snoo	Su(var)2-10	5.91	0.13	0.2	0.174077655955698	0.3
Snoo	TH1	5.06	0.13	0.2	0.174077655955698	0.3
Snoo	CG12236	3.8	0.13	0.2	0.174077655955698	0.3
Snoo	E2f1	3.37	0.13	0.2	0.174077655955698	0.3
Snoo	CG7556	3.27	0.13	0.2	0.174077655955698	0.3
Snoo	tup	3.27	0.13	0.2	0.174077655955698	0.3
Snoo	Ets97D	3.19	0.13	0.2	0.174077655955698	0.3
Snoo	CG4820	3.17	0.13	0.2	0.174077655955698	0.3
Snoo	Su(z)12	3.08	0.13	0.2	0.174077655955698	0.3
Snoo	CG6689	2.78	0.13	0.2	0.174077655955698	0.3
Snoo	CG6254	2.68	0.13	0.2	0.174077655955698	0.3
Snoo	Mad	2.66	0.13	0.2	0.174077655955698	0.3
Snoo	CG30403	2.62	0.13	0.2	0.174077655955698	0.3
Snoo	fru	2.48	0.13	0.2	0.174077655955698	0.3
Snoo	Atf3	2.46	0.13	0.2	0.174077655955698	0.3
Snoo	dwg	2.38	0.13	0.2	0.174077655955698	0.3
Snoo	CG4854	2.38	0.13	0.2	0.174077655955698	0.3
Snoo	CG7357	2.36	0.13	0.2	0.174077655955698	0.3
Snoo	ssp	2.3	0.13	0.2	0.174077655955698	0.3
Snoo	jing	2.24	0.13	0.2	0.174077655955698	0.3
Snoo	wdn	2.21	0.13	0.2	0.174077655955698	0.3
Snoo	ZnT49B	2.19	0.13	0.2	0.174077655955698	0.3
Snoo	egg	2.09	0.13	0.2	0.174077655955698	0.3
Snoo	CG11294	2.05	0.13	0.2	0.174077655955698	0.3
Snoo	Meics	2.05	0.13	0.2	0.174077655955698	0.3
Snoo	pita	2.04	0.13	0.2	0.174077655955698	0.3
Snoo	Bap60	2.04	0.13	0.2	0.174077655955698	0.3
Snoo	MRG15	1.97	0.13	0.2	0.174077655955698	0.3
Snoo	Rabex-5	1.96	0.13	0.2	0.174077655955698	0.3
Snoo	elB	1.94	0.13	0.2	0.174077655955698	0.3
CG7466	CG7928	4.05	0.081	-0.18	0.423659272868162	0.27
CG7466	CG9215	3.2	0.081	-0.18	0.423659272868162	0.27
CG7466	CG11906	2.7	0.081	-0.18	0.423659272868162	0.27
CG7466	toy	2.54	0.081	-0.18	0.423659272868162	0.27
CG7466	CG6686	2.5	0.081	-0.18	0.423659272868162	0.27
CG7466	Mio	2.48	0.081	-0.18	0.423659272868162	0.27
CG7466	CG8145	2.28	0.081	-0.18	0.423659272868162	0.27
CG7466	noc	2.24	0.081	-0.18	0.423659272868162	0.27
CG7466	CG15514	2.13	0.081	-0.18	0.423659272868162	0.27
CG7466	vfl	2.09	0.081	-0.18	0.423659272868162	0.27
CG7466	Taf5	2.05	0.081	-0.18	0.423659272868162	0.27
CG7466	CG12155	1.91	0.081	-0.18	0.423659272868162	0.27
CG7466	ZnT49B	1.89	0.081	-0.18	0.423659272868162	0.27
CG7466	Trl	1.84	0.081	-0.18	0.423659272868162	0.27
CG7466	bab2	1.81	0.081	-0.18	0.423659272868162	0.27
CG7466	CG32532	1.79	0.081	-0.18	0.423659272868162	0.27
CG7466	CG12219	1.75	0.081	-0.18	0.423659272868162	0.27
CG7466	CG15011	1.74	0.081	-0.18	0.423659272868162	0.27
CG7466	CG12104	1.74	0.081	-0.18	0.423659272868162	0.27
CG7466	egg	1.73	0.081	-0.18	0.423659272868162	0.27
CG7466	Dad	1.68	0.081	-0.18	0.423659272868162	0.27
CG7466	TFAM	1.65	0.081	-0.18	0.423659272868162	0.27
CG7466	CG8950	1.64	0.081	-0.18	0.423659272868162	0.27
CG7466	CG10904	1.63	0.081	-0.18	0.423659272868162	0.27
CG7466	Mtp	1.57	0.081	-0.18	0.423659272868162	0.27
CG7466	Mrtf	1.45	0.081	-0.18	0.423659272868162	0.27
CG7466	Hr38	1.44	0.081	-0.18	0.423659272868162	0.27
CG7466	trem	1.44	0.081	-0.18	0.423659272868162	0.27
CG7466	Erm_Ey	1.41	0.081	-0.18	0.423659272868162	0.27
CG7466	CG7818	1.41	0.081	-0.18	0.423659272868162	0.27
poe	CG6254	5.7	0.14	0.69	1	0.66
poe	Spt3	4.85	0.14	0.69	1	0.66
poe	Ada2b	4.75	0.14	0.69	1	0.66
poe	Dad	3.05	0.14	0.69	1	0.66
poe	CG1024	2.8	0.14	0.69	1	0.66
poe	MED15	2.66	0.14	0.69	1	0.66
poe	wdn	2.62	0.14	0.69	1	0.66
poe	CG7556	2.46	0.14	0.69	1	0.66
poe	bi	2.39	0.14	0.69	1	0.66
poe	lid	2.16	0.14	0.69	1	0.66
poe	CG14667	2.08	0.14	0.69	1	0.66
poe	Max	2.08	0.14	0.69	1	0.66
poe	foxo	2.03	0.14	0.69	1	0.66
poe	CG4707	2	0.14	0.69	1	0.66
poe	CG8944	2	0.14	0.69	1	0.66
poe	ey	1.99	0.14	0.69	1	0.66
poe	zfh1	1.96	0.14	0.69	1	0.66
poe	sage	1.96	0.14	0.69	1	0.66
poe	MESR4	1.94	0.14	0.69	1	0.66
poe	Mio	1.84	0.14	0.69	1	0.66
poe	Side	1.83	0.14	0.69	1	0.66
poe	Su(H)	1.8	0.14	0.69	1	0.66
poe	CG7839	1.8	0.14	0.69	1	0.66
poe	lilli	1.7	0.14	0.69	1	0.66
poe	phol	1.69	0.14	0.69	1	0.66
poe	gce	1.69	0.14	0.69	1	0.66
poe	CG10959	1.67	0.14	0.69	1	0.66
poe	CG31510	1.67	0.14	0.69	1	0.66
poe	lov	1.67	0.14	0.69	1	0.66
poe	CG18265	1.66	0.14	0.69	1	0.66
Mcr	Elp3	6.39	0.038	-0.02	0.0666666666666667	0.01
Mcr	Bap55	3.53	0.038	-0.02	0.0666666666666667	0.01
Mcr	sim	2.9	0.038	-0.02	0.0666666666666667	0.01
Mcr	Tfb1	2.78	0.038	-0.02	0.0666666666666667	0.01
Mcr	CG16863	2.69	0.038	-0.02	0.0666666666666667	0.01
Mcr	ash2	2.66	0.038	-0.02	0.0666666666666667	0.01
Mcr	Nufip	2.41	0.038	-0.02	0.0666666666666667	0.01
Mcr	Lmpt	2.33	0.038	-0.02	0.0666666666666667	0.01
Mcr	CG5180	2.23	0.038	-0.02	0.0666666666666667	0.01
Mcr	pr-set7	2.21	0.038	-0.02	0.0666666666666667	0.01
Mcr	phol	2.1	0.038	-0.02	0.0666666666666667	0.01
Mcr	CR43671	2.08	0.038	-0.02	0.0666666666666667	0.01
Mcr	Opbp	2.04	0.038	-0.02	0.0666666666666667	0.01
Mcr	Cdc5	1.93	0.038	-0.02	0.0666666666666667	0.01
Mcr	bs	1.92	0.038	-0.02	0.0666666666666667	0.01
Mcr	CG11398	1.84	0.038	-0.02	0.0666666666666667	0.01
Mcr	rn	1.75	0.038	-0.02	0.0666666666666667	0.01
Mcr	MESR4	1.72	0.038	-0.02	0.0666666666666667	0.01
Mcr	HP1c	1.68	0.038	-0.02	0.0666666666666667	0.01
Mcr	CG12104	1.62	0.038	-0.02	0.0666666666666667	0.01
Mcr	CG7987	1.6	0.038	-0.02	0.0666666666666667	0.01
Mcr	CG10979	1.56	0.038	-0.02	0.0666666666666667	0.01
Mcr	MED4	1.55	0.038	-0.02	0.0666666666666667	0.01
Mcr	pros	1.55	0.038	-0.02	0.0666666666666667	0.01
Mcr	her	1.51	0.038	-0.02	0.0666666666666667	0.01
Mcr	vOptix	1.51	0.038	-0.02	0.0666666666666667	0.01
Mcr	CG5953	1.49	0.038	-0.02	0.0666666666666667	0.01
Mcr	CG8950	1.47	0.038	-0.02	0.0666666666666667	0.01
Mcr	CG1965	1.47	0.038	-0.02	0.0666666666666667	0.01
Mcr	Ssrp	1.44	0.038	-0.02	0.0666666666666667	0.01
CG8673	Lmpt	6.8	0.097	0.17	0.181568259800641	0.3
CG8673	hng2	5.39	0.097	0.17	0.181568259800641	0.3
CG8673	CG3838	4.85	0.097	0.17	0.181568259800641	0.3
CG8673	Elp3	4.59	0.097	0.17	0.181568259800641	0.3
CG8673	Lim3	4.57	0.097	0.17	0.181568259800641	0.3
CG8673	phol	4.22	0.097	0.17	0.181568259800641	0.3
CG8673	scro	4.15	0.097	0.17	0.181568259800641	0.3
CG8673	CG11294	4.09	0.097	0.17	0.181568259800641	0.3
CG8673	CG8944	3.94	0.097	0.17	0.181568259800641	0.3
CG8673	az2	3.31	0.097	0.17	0.181568259800641	0.3
CG8673	br	3.06	0.097	0.17	0.181568259800641	0.3
CG8673	hbn	2.87	0.097	0.17	0.181568259800641	0.3
CG8673	CTCF	2.83	0.097	0.17	0.181568259800641	0.3
CG8673	Sox21b	2.5	0.097	0.17	0.181568259800641	0.3
CG8673	CG2202	2.48	0.097	0.17	0.181568259800641	0.3
CG8673	CG7518	2.35	0.097	0.17	0.181568259800641	0.3
CG8673	ey	2.32	0.097	0.17	0.181568259800641	0.3
CG8673	CG7745	2.19	0.097	0.17	0.181568259800641	0.3
CG8673	Bx	2.11	0.097	0.17	0.181568259800641	0.3
CG8673	Ets65A	2.05	0.097	0.17	0.181568259800641	0.3
CG8673	Ssrp	2.02	0.097	0.17	0.181568259800641	0.3
CG8673	RpIII128	2.01	0.097	0.17	0.181568259800641	0.3
CG8673	spt4	1.92	0.097	0.17	0.181568259800641	0.3
CG8673	Tbp	1.91	0.097	0.17	0.181568259800641	0.3
CG8673	fu2	1.88	0.097	0.17	0.181568259800641	0.3
CG8673	CG17361	1.83	0.097	0.17	0.181568259800641	0.3
CG8673	RunxB	1.79	0.097	0.17	0.181568259800641	0.3
CG8673	sr	1.77	0.097	0.17	0.181568259800641	0.3
CG8673	apt	1.75	0.097	0.17	0.181568259800641	0.3
CG8673	CR43671	1.69	0.097	0.17	0.181568259800641	0.3
CG8552	CG12659	4.84	0.056	0.23	0.53748384988657	0.66
CG8552	Lmpt	3.73	0.056	0.23	0.53748384988657	0.66
CG8552	Mad	3.39	0.056	0.23	0.53748384988657	0.66
CG8552	mld	2.92	0.056	0.23	0.53748384988657	0.66
CG8552	CR43670	2.89	0.056	0.23	0.53748384988657	0.66
CG8552	dac	2.83	0.056	0.23	0.53748384988657	0.66
CG8552	Cdc5	2.77	0.056	0.23	0.53748384988657	0.66
CG8552	CG3838	2.69	0.056	0.23	0.53748384988657	0.66
CG8552	CG8388	2.68	0.056	0.23	0.53748384988657	0.66
CG8552	Spt5	2.56	0.056	0.23	0.53748384988657	0.66
CG8552	fd59A	2.54	0.056	0.23	0.53748384988657	0.66
CG8552	l(2)k10201	2.53	0.056	0.23	0.53748384988657	0.66
CG8552	CR43671	2.35	0.056	0.23	0.53748384988657	0.66
CG8552	stc	2.34	0.056	0.23	0.53748384988657	0.66
CG8552	CG34422	2.26	0.056	0.23	0.53748384988657	0.66
CG8552	fd68A	2.23	0.056	0.23	0.53748384988657	0.66
CG8552	tth	2.2	0.056	0.23	0.53748384988657	0.66
CG8552	CG12155	2.16	0.056	0.23	0.53748384988657	0.66
CG8552	yem	2.14	0.056	0.23	0.53748384988657	0.66
CG8552	esn	2.12	0.056	0.23	0.53748384988657	0.66
CG8552	Cdk8	2.11	0.056	0.23	0.53748384988657	0.66
CG8552	Ada2b	2.03	0.056	0.23	0.53748384988657	0.66
CG8552	tup	2.03	0.056	0.23	0.53748384988657	0.66
CG8552	svp	2.03	0.056	0.23	0.53748384988657	0.66
CG8552	bab2	2.01	0.056	0.23	0.53748384988657	0.66
CG8552	vfl	1.98	0.056	0.23	0.53748384988657	0.66
CG8552	CG11560	1.88	0.056	0.23	0.53748384988657	0.66
CG8552	lin-28	1.84	0.056	0.23	0.53748384988657	0.66
CG8552	CG7518	1.82	0.056	0.23	0.53748384988657	0.66
CG8552	hng2	1.73	0.056	0.23	0.53748384988657	0.66
Piezo	CTCF	9.14	0.064	0.18	0.53748384988657	0.76
Piezo	CG17328	6.32	0.064	0.18	0.53748384988657	0.76
Piezo	Bx	5	0.064	0.18	0.53748384988657	0.76
Piezo	CG6163	3.53	0.064	0.18	0.53748384988657	0.76
Piezo	spt4	3.46	0.064	0.18	0.53748384988657	0.76
Piezo	CG15073	3.36	0.064	0.18	0.53748384988657	0.76
Piezo	CG3838	3.03	0.064	0.18	0.53748384988657	0.76
Piezo	pita	2.73	0.064	0.18	0.53748384988657	0.76
Piezo	CG6683	2.69	0.064	0.18	0.53748384988657	0.76
Piezo	ph-p	2.51	0.064	0.18	0.53748384988657	0.76
Piezo	ppl	2.38	0.064	0.18	0.53748384988657	0.76
Piezo	trr	2.37	0.064	0.18	0.53748384988657	0.76
Piezo	gce	2.33	0.064	0.18	0.53748384988657	0.76
Piezo	noc	2.28	0.064	0.18	0.53748384988657	0.76
Piezo	CG2790	2.25	0.064	0.18	0.53748384988657	0.76
Piezo	Meics	1.96	0.064	0.18	0.53748384988657	0.76
Piezo	CG6765	1.94	0.064	0.18	0.53748384988657	0.76
Piezo	foxo	1.93	0.064	0.18	0.53748384988657	0.76
Piezo	Su(var)2-HP2	1.89	0.064	0.18	0.53748384988657	0.76
Piezo	CG12162	1.88	0.064	0.18	0.53748384988657	0.76
Piezo	CG3847	1.79	0.064	0.18	0.53748384988657	0.76
Piezo	shn	1.71	0.064	0.18	0.53748384988657	0.76
Piezo	br	1.62	0.064	0.18	0.53748384988657	0.76
Piezo	tara	1.6	0.064	0.18	0.53748384988657	0.76
Piezo	l(2)k10201	1.6	0.064	0.18	0.53748384988657	0.76
Piezo	lin-28	1.55	0.064	0.18	0.53748384988657	0.76
Piezo	tj	1.54	0.064	0.18	0.53748384988657	0.76
Piezo	CG1602	1.51	0.064	0.18	0.53748384988657	0.76
Piezo	CR43671	1.5	0.064	0.18	0.53748384988657	0.76
Piezo	pdm3	1.44	0.064	0.18	0.53748384988657	0.76
PGAP5	Crc	8.76	0.078	0.53	1	0.66
PGAP5	fkh	6.92	0.078	0.53	1	0.66
PGAP5	CG2790	4.66	0.078	0.53	1	0.66
PGAP5	oc	3.62	0.078	0.53	1	0.66
PGAP5	CG9948	3.61	0.078	0.53	1	0.66
PGAP5	lilli	3.03	0.078	0.53	1	0.66
PGAP5	CG2116	2.92	0.078	0.53	1	0.66
PGAP5	Su(z)2	2.81	0.078	0.53	1	0.66
PGAP5	Eip93F	2.55	0.078	0.53	1	0.66
PGAP5	grp	2.48	0.078	0.53	1	0.66
PGAP5	CG3919	2.44	0.078	0.53	1	0.66
PGAP5	Rfx	2.42	0.078	0.53	1	0.66
PGAP5	bon	2.41	0.078	0.53	1	0.66
PGAP5	CG1792	2.37	0.078	0.53	1	0.66
PGAP5	CG8950	2.29	0.078	0.53	1	0.66
PGAP5	CG11695	2.2	0.078	0.53	1	0.66
PGAP5	MED7	2.07	0.078	0.53	1	0.66
PGAP5	CG4360	2.06	0.078	0.53	1	0.66
PGAP5	Hmr	1.96	0.078	0.53	1	0.66
PGAP5	CG5245	1.93	0.078	0.53	1	0.66
PGAP5	vfl	1.86	0.078	0.53	1	0.66
PGAP5	Mio	1.84	0.078	0.53	1	0.66
PGAP5	CG1603	1.69	0.078	0.53	1	0.66
PGAP5	vvl	1.68	0.078	0.53	1	0.66
PGAP5	su(Hw)	1.66	0.078	0.53	1	0.66
PGAP5	CG7818	1.65	0.078	0.53	1	0.66
PGAP5	Max	1.61	0.078	0.53	1	0.66
PGAP5	spt4	1.6	0.078	0.53	1	0.66
PGAP5	CG10979	1.55	0.078	0.53	1	0.66
PGAP5	CG3065	1.52	0.078	0.53	1	0.66
Btk29A	Mio	9.82	0.203	-0.07	0.227710017021324	0.32
Btk29A	CG9305	6.24	0.203	-0.07	0.227710017021324	0.32
Btk29A	mamo	4.23	0.203	-0.07	0.227710017021324	0.32
Btk29A	bab2	4.18	0.203	-0.07	0.227710017021324	0.32
Btk29A	Cdk8	4.11	0.203	-0.07	0.227710017021324	0.32
Btk29A	CG30403	3.35	0.203	-0.07	0.227710017021324	0.32
Btk29A	Bug22	3.1	0.203	-0.07	0.227710017021324	0.32
Btk29A	CG7987	3.09	0.203	-0.07	0.227710017021324	0.32
Btk29A	mor	2.75	0.203	-0.07	0.227710017021324	0.32
Btk29A	Ssl1	2.69	0.203	-0.07	0.227710017021324	0.32
Btk29A	CG2790	2.26	0.203	-0.07	0.227710017021324	0.32
Btk29A	CG15011	2.14	0.203	-0.07	0.227710017021324	0.32
Btk29A	phol	2.13	0.203	-0.07	0.227710017021324	0.32
Btk29A	CG33213	2.09	0.203	-0.07	0.227710017021324	0.32
Btk29A	Vsx2	2.07	0.203	-0.07	0.227710017021324	0.32
Btk29A	Sry-delta	2.07	0.203	-0.07	0.227710017021324	0.32
Btk29A	mTTF	2.06	0.203	-0.07	0.227710017021324	0.32
Btk29A	Spt5	1.91	0.203	-0.07	0.227710017021324	0.32
Btk29A	CG7556	1.86	0.203	-0.07	0.227710017021324	0.32
Btk29A	CG3838	1.75	0.203	-0.07	0.227710017021324	0.32
Btk29A	Mtp	1.73	0.203	-0.07	0.227710017021324	0.32
Btk29A	elB	1.71	0.203	-0.07	0.227710017021324	0.32
Btk29A	CG7357	1.71	0.203	-0.07	0.227710017021324	0.32
Btk29A	CG8924	1.67	0.203	-0.07	0.227710017021324	0.32
Btk29A	CG15073	1.65	0.203	-0.07	0.227710017021324	0.32
Btk29A	CG44247	1.63	0.203	-0.07	0.227710017021324	0.32
Btk29A	CG8159	1.62	0.203	-0.07	0.227710017021324	0.32
Btk29A	Elp3	1.61	0.203	-0.07	0.227710017021324	0.32
Btk29A	CG8765	1.61	0.203	-0.07	0.227710017021324	0.32
Btk29A	Mat1	1.56	0.203	-0.07	0.227710017021324	0.32
wol	CG6276	5.83	0.09	-0.29	0.227710017021324	0.37
wol	CG8944	5.74	0.09	-0.29	0.227710017021324	0.37
wol	Mat1	4.76	0.09	-0.29	0.227710017021324	0.37
wol	dom	3.23	0.09	-0.29	0.227710017021324	0.37
wol	Eip74EF	3.22	0.09	-0.29	0.227710017021324	0.37
wol	Hmx	3.2	0.09	-0.29	0.227710017021324	0.37
wol	CG15514	2.69	0.09	-0.29	0.227710017021324	0.37
wol	TfIIEalpha	2.58	0.09	-0.29	0.227710017021324	0.37
wol	dalao	2.46	0.09	-0.29	0.227710017021324	0.37
wol	Camta	2.42	0.09	-0.29	0.227710017021324	0.37
wol	Atf3	2.41	0.09	-0.29	0.227710017021324	0.37
wol	CG10979	2.38	0.09	-0.29	0.227710017021324	0.37
wol	dm	2.08	0.09	-0.29	0.227710017021324	0.37
wol	Sox14	1.98	0.09	-0.29	0.227710017021324	0.37
wol	CG14710	1.96	0.09	-0.29	0.227710017021324	0.37
wol	CG16863	1.95	0.09	-0.29	0.227710017021324	0.37
wol	toy	1.91	0.09	-0.29	0.227710017021324	0.37
wol	tup	1.88	0.09	-0.29	0.227710017021324	0.37
wol	CG7785	1.86	0.09	-0.29	0.227710017021324	0.37
wol	Lim3	1.86	0.09	-0.29	0.227710017021324	0.37
wol	hng2	1.83	0.09	-0.29	0.227710017021324	0.37
wol	msl-3	1.77	0.09	-0.29	0.227710017021324	0.37
wol	Bap60	1.73	0.09	-0.29	0.227710017021324	0.37
wol	CG10631	1.71	0.09	-0.29	0.227710017021324	0.37
wol	zfh1	1.68	0.09	-0.29	0.227710017021324	0.37
wol	Taf2	1.59	0.09	-0.29	0.227710017021324	0.37
wol	CG18265	1.59	0.09	-0.29	0.227710017021324	0.37
wol	CG7357	1.57	0.09	-0.29	0.227710017021324	0.37
wol	ush	1.53	0.09	-0.29	0.227710017021324	0.37
wol	Bx	1.52	0.09	-0.29	0.227710017021324	0.37
CG7818	CG13775	7.23	0.049	0.05	0.683130051063973	0.5
CG7818	Bx	3.03	0.049	0.05	0.683130051063973	0.5
CG7818	ppl	2.91	0.049	0.05	0.683130051063973	0.5
CG7818	yem	2.89	0.049	0.05	0.683130051063973	0.5
CG7818	Dref	2.79	0.049	0.05	0.683130051063973	0.5
CG7818	CG12659	2.08	0.049	0.05	0.683130051063973	0.5
CG7818	Bap55	2.06	0.049	0.05	0.683130051063973	0.5
CG7818	Pbp95	2.02	0.049	0.05	0.683130051063973	0.5
CG7818	run	1.84	0.049	0.05	0.683130051063973	0.5
CG7818	CG7386	1.81	0.049	0.05	0.683130051063973	0.5
CG7818	CG34340	1.78	0.049	0.05	0.683130051063973	0.5
CG7818	ktub	1.77	0.049	0.05	0.683130051063973	0.5
CG7818	CG11695	1.76	0.049	0.05	0.683130051063973	0.5
CG7818	oc	1.74	0.049	0.05	0.683130051063973	0.5
CG7818	Hr39	1.73	0.049	0.05	0.683130051063973	0.5
CG7818	CG45071	1.73	0.049	0.05	0.683130051063973	0.5
CG7818	CG8765	1.7	0.049	0.05	0.683130051063973	0.5
CG7818	CG34376	1.66	0.049	0.05	0.683130051063973	0.5
CG7818	CG11723	1.63	0.049	0.05	0.683130051063973	0.5
CG7818	bab1	1.6	0.049	0.05	0.683130051063973	0.5
CG7818	CG2199	1.6	0.049	0.05	0.683130051063973	0.5
CG7818	CG15514	1.59	0.049	0.05	0.683130051063973	0.5
CG7818	hng3	1.57	0.049	0.05	0.683130051063973	0.5
CG7818	hbn	1.56	0.049	0.05	0.683130051063973	0.5
CG7818	CG1602	1.54	0.049	0.05	0.683130051063973	0.5
CG7818	CG2875	1.48	0.049	0.05	0.683130051063973	0.5
CG7818	Spt3	1.46	0.049	0.05	0.683130051063973	0.5
CG7818	ssp	1.46	0.049	0.05	0.683130051063973	0.5
CG7818	danr	1.39	0.049	0.05	0.683130051063973	0.5
CG7818	Chrac-16	1.39	0.049	0.05	0.683130051063973	0.5
CG14274	CG8216	9.04	0.536	0.06	0.428571428571429	0.61
CG14274	bi	6.94	0.536	0.06	0.428571428571429	0.61
CG14274	hth	6.21	0.536	0.06	0.428571428571429	0.61
CG14274	CG5196	3.03	0.536	0.06	0.428571428571429	0.61
CG14274	CG45071	2.74	0.536	0.06	0.428571428571429	0.61
CG14274	CG12162	2.46	0.536	0.06	0.428571428571429	0.61
CG14274	CG16863	2.23	0.536	0.06	0.428571428571429	0.61
CG14274	dm	2.2	0.536	0.06	0.428571428571429	0.61
CG14274	Hmx	2.07	0.536	0.06	0.428571428571429	0.61
CG14274	sba	2.05	0.536	0.06	0.428571428571429	0.61
CG14274	CG2202	2	0.536	0.06	0.428571428571429	0.61
CG14274	ph-p	1.96	0.536	0.06	0.428571428571429	0.61
CG14274	hbn	1.91	0.536	0.06	0.428571428571429	0.61
CG14274	CG10979	1.84	0.536	0.06	0.428571428571429	0.61
CG14274	CG17361	1.83	0.536	0.06	0.428571428571429	0.61
CG14274	CG6163	1.82	0.536	0.06	0.428571428571429	0.61
CG14274	Fen1	1.74	0.536	0.06	0.428571428571429	0.61
CG14274	ssp	1.73	0.536	0.06	0.428571428571429	0.61
CG14274	Nufip	1.71	0.536	0.06	0.428571428571429	0.61
CG14274	cyc	1.71	0.536	0.06	0.428571428571429	0.61
CG14274	Meics	1.7	0.536	0.06	0.428571428571429	0.61
CG14274	hpo	1.7	0.536	0.06	0.428571428571429	0.61
CG14274	Ssl1	1.66	0.536	0.06	0.428571428571429	0.61
CG14274	CG7839	1.62	0.536	0.06	0.428571428571429	0.61
CG14274	Lpt	1.6	0.536	0.06	0.428571428571429	0.61
CG14274	Awh	1.57	0.536	0.06	0.428571428571429	0.61
CG14274	CG12267	1.55	0.536	0.06	0.428571428571429	0.61
CG14274	CG14667	1.53	0.536	0.06	0.428571428571429	0.61
CG14274	ap	1.52	0.536	0.06	0.428571428571429	0.61
CG14274	MED17	1.51	0.536	0.06	0.428571428571429	0.61
CG7627	Su(var)3-7	6.31	0.034	0.84	1	0.87
CG7627	CG17328	5.11	0.034	0.84	1	0.87
CG7627	CG8924	4.95	0.034	0.84	1	0.87
CG7627	Bug22	4.42	0.034	0.84	1	0.87
CG7627	her	4.31	0.034	0.84	1	0.87
CG7627	CG6686	4.27	0.034	0.84	1	0.87
CG7627	CG12104	4.26	0.034	0.84	1	0.87
CG7627	CG32982	3.75	0.034	0.84	1	0.87
CG7627	RpIII128	3.5	0.034	0.84	1	0.87
CG7627	Chrac-14	3.41	0.034	0.84	1	0.87
CG7627	Cdk8	3.22	0.034	0.84	1	0.87
CG7627	CG17361	3.21	0.034	0.84	1	0.87
CG7627	fu2	3.11	0.034	0.84	1	0.87
CG7627	CG7556	3.1	0.034	0.84	1	0.87
CG7627	Kdm2	3.06	0.034	0.84	1	0.87
CG7627	CG4936	2.75	0.034	0.84	1	0.87
CG7627	lov	2.66	0.034	0.84	1	0.87
CG7627	Awh	2.63	0.034	0.84	1	0.87
CG7627	M1BP	2.62	0.034	0.84	1	0.87
CG7627	Mad	2.47	0.034	0.84	1	0.87
CG7627	CG2199	2.42	0.034	0.84	1	0.87
CG7627	CG9650	2.34	0.034	0.84	1	0.87
CG7627	CG5196	2.22	0.034	0.84	1	0.87
CG7627	Eip93F	2.2	0.034	0.84	1	0.87
CG7627	CG3838	2.18	0.034	0.84	1	0.87
CG7627	zf30C	2.17	0.034	0.84	1	0.87
CG7627	RpII33	2.13	0.034	0.84	1	0.87
CG7627	CG6765	2.09	0.034	0.84	1	0.87
CG7627	sage	2.05	0.034	0.84	1	0.87
CG7627	Bap60	2.04	0.034	0.84	1	0.87
RpS13	mamo	7.44	0.16	0.39	0.333333333333333	0.53
RpS13	ct	5.55	0.16	0.39	0.333333333333333	0.53
RpS13	CG6765	4.17	0.16	0.39	0.333333333333333	0.53
RpS13	Crc	3.63	0.16	0.39	0.333333333333333	0.53
RpS13	Ssl1	2.98	0.16	0.39	0.333333333333333	0.53
RpS13	Hr38	2.8	0.16	0.39	0.333333333333333	0.53
RpS13	Mat1	2.68	0.16	0.39	0.333333333333333	0.53
RpS13	ash2	2.21	0.16	0.39	0.333333333333333	0.53
RpS13	polybromo	2.18	0.16	0.39	0.333333333333333	0.53
RpS13	CG5196	2.16	0.16	0.39	0.333333333333333	0.53
RpS13	bab1	2.14	0.16	0.39	0.333333333333333	0.53
RpS13	dom	2.09	0.16	0.39	0.333333333333333	0.53
RpS13	hng2	2.07	0.16	0.39	0.333333333333333	0.53
RpS13	ush	2.02	0.16	0.39	0.333333333333333	0.53
RpS13	CG34340	1.99	0.16	0.39	0.333333333333333	0.53
RpS13	CG4854	1.91	0.16	0.39	0.333333333333333	0.53
RpS13	TFAM	1.9	0.16	0.39	0.333333333333333	0.53
RpS13	Atac2	1.87	0.16	0.39	0.333333333333333	0.53
RpS13	CG12155	1.87	0.16	0.39	0.333333333333333	0.53
RpS13	MED7	1.82	0.16	0.39	0.333333333333333	0.53
RpS13	Bap55	1.8	0.16	0.39	0.333333333333333	0.53
RpS13	vvl	1.78	0.16	0.39	0.333333333333333	0.53
RpS13	CG6689	1.74	0.16	0.39	0.333333333333333	0.53
RpS13	caz	1.73	0.16	0.39	0.333333333333333	0.53
RpS13	CG3919	1.72	0.16	0.39	0.333333333333333	0.53
RpS13	sr	1.71	0.16	0.39	0.333333333333333	0.53
RpS13	CG9705	1.69	0.16	0.39	0.333333333333333	0.53
RpS13	Atf3	1.69	0.16	0.39	0.333333333333333	0.53
RpS13	CG2199	1.64	0.16	0.39	0.333333333333333	0.53
RpS13	Spt3	1.63	0.16	0.39	0.333333333333333	0.53
CG13392	Spt3	4.99	0.106	0.57	1	0.82
CG13392	CG12267	3.91	0.106	0.57	1	0.82
CG13392	CG8950	3.53	0.106	0.57	1	0.82
CG13392	Dref	3.28	0.106	0.57	1	0.82
CG13392	rn	2.58	0.106	0.57	1	0.82
CG13392	CG4565	2.47	0.106	0.57	1	0.82
CG13392	tup	2.47	0.106	0.57	1	0.82
CG13392	E(z)	2.46	0.106	0.57	1	0.82
CG13392	CG3838	2.25	0.106	0.57	1	0.82
CG13392	ush	2.23	0.106	0.57	1	0.82
CG13392	Sox14	2.21	0.106	0.57	1	0.82
CG13392	trem	2.11	0.106	0.57	1	0.82
CG13392	fru	2.06	0.106	0.57	1	0.82
CG13392	toy	1.97	0.106	0.57	1	0.82
CG13392	CG2116	1.96	0.106	0.57	1	0.82
CG13392	Lim3	1.87	0.106	0.57	1	0.82
CG13392	Dh44-R2	1.87	0.106	0.57	1	0.82
CG13392	Mad	1.87	0.106	0.57	1	0.82
CG13392	pita	1.86	0.106	0.57	1	0.82
CG13392	Hmg-2	1.73	0.106	0.57	1	0.82
CG13392	rgr	1.72	0.106	0.57	1	0.82
CG13392	Eip74EF	1.72	0.106	0.57	1	0.82
CG13392	Hr39	1.71	0.106	0.57	1	0.82
CG13392	bsh	1.71	0.106	0.57	1	0.82
CG13392	Bka	1.69	0.106	0.57	1	0.82
CG13392	CG15514	1.62	0.106	0.57	1	0.82
CG13392	Hmx	1.6	0.106	0.57	1	0.82
CG13392	row	1.59	0.106	0.57	1	0.82
CG13392	Kdm2	1.54	0.106	0.57	1	0.82
CG13392	CG12155	1.53	0.106	0.57	1	0.82
CG13384	ap	23.23	0.142	0.67	1	0.96
CG13384	Notch	19.96	0.142	0.67	1	0.96
CG13384	Vsx1	9.04	0.142	0.67	1	0.96
CG13384	HP1c	7.44	0.142	0.67	1	0.96
CG13384	Trf	4.62	0.142	0.67	1	0.96
CG13384	CR43671	3.9	0.142	0.67	1	0.96
CG13384	erm	3.68	0.142	0.67	1	0.96
CG13384	Lim3	3.64	0.142	0.67	1	0.96
CG13384	CG11294	3.58	0.142	0.67	1	0.96
CG13384	fd59A	3.17	0.142	0.67	1	0.96
CG13384	tup	3.13	0.142	0.67	1	0.96
CG13384	scro	3.03	0.142	0.67	1	0.96
CG13384	Lhr	3	0.142	0.67	1	0.96
CG13384	mxc	2.97	0.142	0.67	1	0.96
CG13384	sba	2.9	0.142	0.67	1	0.96
CG13384	MRG15	2.88	0.142	0.67	1	0.96
CG13384	Lpt	2.59	0.142	0.67	1	0.96
CG13384	Mes4	2.58	0.142	0.67	1	0.96
CG13384	vvl	2.44	0.142	0.67	1	0.96
CG13384	CG32105	2.41	0.142	0.67	1	0.96
CG13384	CG31510	2.35	0.142	0.67	1	0.96
CG13384	Iswi	2.21	0.142	0.67	1	0.96
CG13384	ssp	2.2	0.142	0.67	1	0.96
CG13384	CG9932	2.19	0.142	0.67	1	0.96
CG13384	CG7987	2.18	0.142	0.67	1	0.96
CG13384	CkIIalpha-i1	2.14	0.142	0.67	1	0.96
CG13384	svp	2.12	0.142	0.67	1	0.96
CG13384	CG10147	1.99	0.142	0.67	1	0.96
CG13384	CG44002	1.96	0.142	0.67	1	0.96
CG13384	CG15514	1.95	0.142	0.67	1	0.96
Chrac-14	CG4820	5.43	0.078	-0.29	0.149071198499986	0.4
Chrac-14	CG45071	4.48	0.078	-0.29	0.149071198499986	0.4
Chrac-14	CG9705	4.36	0.078	-0.29	0.149071198499986	0.4
Chrac-14	Rbf	3.47	0.078	-0.29	0.149071198499986	0.4
Chrac-14	Su(z)12	3.4	0.078	-0.29	0.149071198499986	0.4
Chrac-14	stck	3.37	0.078	-0.29	0.149071198499986	0.4
Chrac-14	CG32105	3.07	0.078	-0.29	0.149071198499986	0.4
Chrac-14	Ets97D	2.85	0.078	-0.29	0.149071198499986	0.4
Chrac-14	pad	2.72	0.078	-0.29	0.149071198499986	0.4
Chrac-14	CG11398	2.28	0.078	-0.29	0.149071198499986	0.4
Chrac-14	CG3726	2.27	0.078	-0.29	0.149071198499986	0.4
Chrac-14	CG2199	2.24	0.078	-0.29	0.149071198499986	0.4
Chrac-14	Su(var)2-HP2	2.18	0.078	-0.29	0.149071198499986	0.4
Chrac-14	Lhr	2.16	0.078	-0.29	0.149071198499986	0.4
Chrac-14	RunxB	2.15	0.078	-0.29	0.149071198499986	0.4
Chrac-14	Taf2	2.13	0.078	-0.29	0.149071198499986	0.4
Chrac-14	CG3919	2.09	0.078	-0.29	0.149071198499986	0.4
Chrac-14	CG11695	2.09	0.078	-0.29	0.149071198499986	0.4
Chrac-14	kn	2.05	0.078	-0.29	0.149071198499986	0.4
Chrac-14	dmrt99B	2.04	0.078	-0.29	0.149071198499986	0.4
Chrac-14	scro	2.01	0.078	-0.29	0.149071198499986	0.4
Chrac-14	CG7839	1.9	0.078	-0.29	0.149071198499986	0.4
Chrac-14	mor	1.83	0.078	-0.29	0.149071198499986	0.4
Chrac-14	SoxN	1.82	0.078	-0.29	0.149071198499986	0.4
Chrac-14	ash2	1.82	0.078	-0.29	0.149071198499986	0.4
Chrac-14	Side	1.81	0.078	-0.29	0.149071198499986	0.4
Chrac-14	CR43670	1.66	0.078	-0.29	0.149071198499986	0.4
Chrac-14	oc	1.55	0.078	-0.29	0.149071198499986	0.4
Chrac-14	CG4424	1.5	0.078	-0.29	0.149071198499986	0.4
Chrac-14	dwg	1.46	0.078	-0.29	0.149071198499986	0.4
U26	spt4	4.99	0.062	-0.28	0.333333333333333	0.26
U26	CG3919	4.26	0.062	-0.28	0.333333333333333	0.26
U26	RpIII128	4.23	0.062	-0.28	0.333333333333333	0.26
U26	fkh	4.15	0.062	-0.28	0.333333333333333	0.26
U26	hbn	4.12	0.062	-0.28	0.333333333333333	0.26
U26	jing	3.69	0.062	-0.28	0.333333333333333	0.26
U26	Elp3	3.01	0.062	-0.28	0.333333333333333	0.26
U26	SoxN	2.87	0.062	-0.28	0.333333333333333	0.26
U26	MBD-R2	2.26	0.062	-0.28	0.333333333333333	0.26
U26	zfh1	2.22	0.062	-0.28	0.333333333333333	0.26
U26	Eip74EF	2.12	0.062	-0.28	0.333333333333333	0.26
U26	lilli	2.01	0.062	-0.28	0.333333333333333	0.26
U26	Bap55	1.96	0.062	-0.28	0.333333333333333	0.26
U26	pad	1.88	0.062	-0.28	0.333333333333333	0.26
U26	CG32982	1.86	0.062	-0.28	0.333333333333333	0.26
U26	e(y)3	1.85	0.062	-0.28	0.333333333333333	0.26
U26	tj	1.83	0.062	-0.28	0.333333333333333	0.26
U26	Lim3	1.8	0.062	-0.28	0.333333333333333	0.26
U26	CG32264	1.8	0.062	-0.28	0.333333333333333	0.26
U26	TfIIEalpha	1.79	0.062	-0.28	0.333333333333333	0.26
U26	CG43689	1.78	0.062	-0.28	0.333333333333333	0.26
U26	grp	1.77	0.062	-0.28	0.333333333333333	0.26
U26	mld	1.69	0.062	-0.28	0.333333333333333	0.26
U26	ap	1.68	0.062	-0.28	0.333333333333333	0.26
U26	CG15011	1.65	0.062	-0.28	0.333333333333333	0.26
U26	CG34376	1.63	0.062	-0.28	0.333333333333333	0.26
U26	CG8950	1.59	0.062	-0.28	0.333333333333333	0.26
U26	CG12768	1.59	0.062	-0.28	0.333333333333333	0.26
U26	CG12162	1.56	0.062	-0.28	0.333333333333333	0.26
U26	vdDpp	1.55	0.062	-0.28	0.333333333333333	0.26
fu2	aop	5.43	0.096	-0.35	-0.0666666666666667	0.99
fu2	Hr78	4.41	0.096	-0.35	-0.0666666666666667	0.99
fu2	D	3.63	0.096	-0.35	-0.0666666666666667	0.99
fu2	stck	3.51	0.096	-0.35	-0.0666666666666667	0.99
fu2	polybromo	3.31	0.096	-0.35	-0.0666666666666667	0.99
fu2	MED17	3.29	0.096	-0.35	-0.0666666666666667	0.99
fu2	CG2116	3.26	0.096	-0.35	-0.0666666666666667	0.99
fu2	CG14710	2.97	0.096	-0.35	-0.0666666666666667	0.99
fu2	CG9705	2.78	0.096	-0.35	-0.0666666666666667	0.99
fu2	Opbp	2.64	0.096	-0.35	-0.0666666666666667	0.99
fu2	CG17359	2.61	0.096	-0.35	-0.0666666666666667	0.99
fu2	stc	2.53	0.096	-0.35	-0.0666666666666667	0.99
fu2	Lim3	2.42	0.096	-0.35	-0.0666666666666667	0.99
fu2	CG2202	2.32	0.096	-0.35	-0.0666666666666667	0.99
fu2	CG32105	2.31	0.096	-0.35	-0.0666666666666667	0.99
fu2	CG11398	2.22	0.096	-0.35	-0.0666666666666667	0.99
fu2	CG4360	2.16	0.096	-0.35	-0.0666666666666667	0.99
fu2	tio	2.09	0.096	-0.35	-0.0666666666666667	0.99
fu2	CG12267	2.07	0.096	-0.35	-0.0666666666666667	0.99
fu2	TfAP-2	2.05	0.096	-0.35	-0.0666666666666667	0.99
fu2	CG8944	2.04	0.096	-0.35	-0.0666666666666667	0.99
fu2	hng3	2	0.096	-0.35	-0.0666666666666667	0.99
fu2	dwg	1.97	0.096	-0.35	-0.0666666666666667	0.99
fu2	M1BP	1.94	0.096	-0.35	-0.0666666666666667	0.99
fu2	CG7518	1.91	0.096	-0.35	-0.0666666666666667	0.99
fu2	kn	1.91	0.096	-0.35	-0.0666666666666667	0.99
fu2	mute	1.89	0.096	-0.35	-0.0666666666666667	0.99
fu2	pros	1.88	0.096	-0.35	-0.0666666666666667	0.99
fu2	Elp3	1.8	0.096	-0.35	-0.0666666666666667	0.99
fu2	ush	1.74	0.096	-0.35	-0.0666666666666667	0.99
Dh31	CG34376	5.31	1.064	0.22	0.447213595499958	0.31
Dh31	CG9215	5.04	1.064	0.22	0.447213595499958	0.31
Dh31	CG11560	4.93	1.064	0.22	0.447213595499958	0.31
Dh31	Iswi	4.34	1.064	0.22	0.447213595499958	0.31
Dh31	tara	3.76	1.064	0.22	0.447213595499958	0.31
Dh31	Pcl	3.63	1.064	0.22	0.447213595499958	0.31
Dh31	pita	3.52	1.064	0.22	0.447213595499958	0.31
Dh31	CG8159	3.41	1.064	0.22	0.447213595499958	0.31
Dh31	pad	3.27	1.064	0.22	0.447213595499958	0.31
Dh31	sba	3.13	1.064	0.22	0.447213595499958	0.31
Dh31	Rbf	2.97	1.064	0.22	0.447213595499958	0.31
Dh31	CG8145	2.6	1.064	0.22	0.447213595499958	0.31
Dh31	dwg	2.6	1.064	0.22	0.447213595499958	0.31
Dh31	CG4854	2.56	1.064	0.22	0.447213595499958	0.31
Dh31	CG2199	2.52	1.064	0.22	0.447213595499958	0.31
Dh31	CG12659	2.51	1.064	0.22	0.447213595499958	0.31
Dh31	CG11398	2.49	1.064	0.22	0.447213595499958	0.31
Dh31	kn	2.24	1.064	0.22	0.447213595499958	0.31
Dh31	Tbp	2.12	1.064	0.22	0.447213595499958	0.31
Dh31	stc	2.05	1.064	0.22	0.447213595499958	0.31
Dh31	TfIIEalpha	2.04	1.064	0.22	0.447213595499958	0.31
Dh31	Crc	1.95	1.064	0.22	0.447213595499958	0.31
Dh31	Snr1	1.95	1.064	0.22	0.447213595499958	0.31
Dh31	pzg	1.94	1.064	0.22	0.447213595499958	0.31
Dh31	CG7556	1.93	1.064	0.22	0.447213595499958	0.31
Dh31	Bug22	1.93	1.064	0.22	0.447213595499958	0.31
Dh31	su(Hw)	1.91	1.064	0.22	0.447213595499958	0.31
Dh31	SoxN	1.91	1.064	0.22	0.447213595499958	0.31
Dh31	CG2202	1.88	1.064	0.22	0.447213595499958	0.31
Dh31	Chrac-14	1.88	1.064	0.22	0.447213595499958	0.31
CG13096	CG8765	8.19	0.055	0.49	1	0.92
CG13096	Lhr	4.68	0.055	0.49	1	0.92
CG13096	dVsx	3.5	0.055	0.49	1	0.92
CG13096	CG2712	3.31	0.055	0.49	1	0.92
CG13096	trr	3	0.055	0.49	1	0.92
CG13096	Bka	2.8	0.055	0.49	1	0.92
CG13096	Mes4	2.78	0.055	0.49	1	0.92
CG13096	stc	2.76	0.055	0.49	1	0.92
CG13096	Iswi	2.69	0.055	0.49	1	0.92
CG13096	Stat92E	2.66	0.055	0.49	1	0.92
CG13096	trem	2.6	0.055	0.49	1	0.92
CG13096	CG5180	2.54	0.055	0.49	1	0.92
CG13096	mamo	2.33	0.055	0.49	1	0.92
CG13096	CG3313	2.21	0.055	0.49	1	0.92
CG13096	elB	2.17	0.055	0.49	1	0.92
CG13096	CG8924	2.09	0.055	0.49	1	0.92
CG13096	CG2202	2.07	0.055	0.49	1	0.92
CG13096	Atac2	2.03	0.055	0.49	1	0.92
CG13096	Brf	1.91	0.055	0.49	1	0.92
CG13096	Meics	1.88	0.055	0.49	1	0.92
CG13096	pr-set7	1.85	0.055	0.49	1	0.92
CG13096	CG32264	1.82	0.055	0.49	1	0.92
CG13096	RpII33	1.79	0.055	0.49	1	0.92
CG13096	CG11456	1.78	0.055	0.49	1	0.92
CG13096	CG7818	1.72	0.055	0.49	1	0.92
CG13096	dom	1.67	0.055	0.49	1	0.92
CG13096	Ssrp	1.67	0.055	0.49	1	0.92
CG13096	CG7518	1.66	0.055	0.49	1	0.92
CG13096	CG15514	1.66	0.055	0.49	1	0.92
CG13096	Vsx1	1.66	0.055	0.49	1	0.92
CG13097	MESR4	4.19	0.044	0.28	0.428571428571429	0.54
CG13097	pita	3.89	0.044	0.28	0.428571428571429	0.54
CG13097	CG7357	3.78	0.044	0.28	0.428571428571429	0.54
CG13097	CG11906	3.43	0.044	0.28	0.428571428571429	0.54
CG13097	br	3.15	0.044	0.28	0.428571428571429	0.54
CG13097	CG10959	2.98	0.044	0.28	0.428571428571429	0.54
CG13097	fru	2.89	0.044	0.28	0.428571428571429	0.54
CG13097	CG1602	2.74	0.044	0.28	0.428571428571429	0.54
CG13097	CG11294	2.68	0.044	0.28	0.428571428571429	0.54
CG13097	tth	2.62	0.044	0.28	0.428571428571429	0.54
CG13097	MED7	2.58	0.044	0.28	0.428571428571429	0.54
CG13097	Tfb1	2.55	0.044	0.28	0.428571428571429	0.54
CG13097	MED25	2.53	0.044	0.28	0.428571428571429	0.54
CG13097	Nufip	2.5	0.044	0.28	0.428571428571429	0.54
CG13097	msl-3	2.49	0.044	0.28	0.428571428571429	0.54
CG13097	CG1965	2.46	0.044	0.28	0.428571428571429	0.54
CG13097	CG8950	2.36	0.044	0.28	0.428571428571429	0.54
CG13097	HP1c	2.29	0.044	0.28	0.428571428571429	0.54
CG13097	CG32700	2.25	0.044	0.28	0.428571428571429	0.54
CG13097	fd68A	2.22	0.044	0.28	0.428571428571429	0.54
CG13097	CG2202	2.17	0.044	0.28	0.428571428571429	0.54
CG13097	e(y)1	2.16	0.044	0.28	0.428571428571429	0.54
CG13097	dm	2.14	0.044	0.28	0.428571428571429	0.54
CG13097	RpII33	2.14	0.044	0.28	0.428571428571429	0.54
CG13097	E2f2	2.05	0.044	0.28	0.428571428571429	0.54
CG13097	CG3726	2.03	0.044	0.28	0.428571428571429	0.54
CG13097	Hr39	1.98	0.044	0.28	0.428571428571429	0.54
CG13097	tup	1.83	0.044	0.28	0.428571428571429	0.54
CG13097	bsh	1.82	0.044	0.28	0.428571428571429	0.54
CG13097	CG12768	1.8	0.044	0.28	0.428571428571429	0.54
PIG-U	dm	2.9	0.081	-0.15	0.447213595499958	0.41
PIG-U	CG12155	2.72	0.081	-0.15	0.447213595499958	0.41
PIG-U	MED25	2.66	0.081	-0.15	0.447213595499958	0.41
PIG-U	Eip93F	2.6	0.081	-0.15	0.447213595499958	0.41
PIG-U	CG8388	2.54	0.081	-0.15	0.447213595499958	0.41
PIG-U	CG14117	2.48	0.081	-0.15	0.447213595499958	0.41
PIG-U	CG11294	2.4	0.081	-0.15	0.447213595499958	0.41
PIG-U	Mad	2.4	0.081	-0.15	0.447213595499958	0.41
PIG-U	CG2116	2.36	0.081	-0.15	0.447213595499958	0.41
PIG-U	CG7818	2.25	0.081	-0.15	0.447213595499958	0.41
PIG-U	toy	2.17	0.081	-0.15	0.447213595499958	0.41
PIG-U	Ssl1	2.16	0.081	-0.15	0.447213595499958	0.41
PIG-U	CG33213	2.09	0.081	-0.15	0.447213595499958	0.41
PIG-U	CG11696	1.99	0.081	-0.15	0.447213595499958	0.41
PIG-U	CG43689	1.88	0.081	-0.15	0.447213595499958	0.41
PIG-U	D	1.88	0.081	-0.15	0.447213595499958	0.41
PIG-U	CG12219	1.79	0.081	-0.15	0.447213595499958	0.41
PIG-U	CG34376	1.76	0.081	-0.15	0.447213595499958	0.41
PIG-U	dalao	1.73	0.081	-0.15	0.447213595499958	0.41
PIG-U	CG4854	1.68	0.081	-0.15	0.447213595499958	0.41
PIG-U	CG18476	1.59	0.081	-0.15	0.447213595499958	0.41
PIG-U	CG31460	1.58	0.081	-0.15	0.447213595499958	0.41
PIG-U	hbn	1.57	0.081	-0.15	0.447213595499958	0.41
PIG-U	Mat1	1.57	0.081	-0.15	0.447213595499958	0.41
PIG-U	Opbp	1.56	0.081	-0.15	0.447213595499958	0.41
PIG-U	CG8944	1.55	0.081	-0.15	0.447213595499958	0.41
PIG-U	ct	1.55	0.081	-0.15	0.447213595499958	0.41
PIG-U	Set2	1.53	0.081	-0.15	0.447213595499958	0.41
PIG-U	M1BP	1.52	0.081	-0.15	0.447213595499958	0.41
PIG-U	dom	1.52	0.081	-0.15	0.447213595499958	0.41
Acer	Bka	7.2	0.08	0.47	0.683130051063973	0.79
Acer	CG4424	5.55	0.08	0.47	0.683130051063973	0.79
Acer	CG7987	4.52	0.08	0.47	0.683130051063973	0.79
Acer	bsh	3.76	0.08	0.47	0.683130051063973	0.79
Acer	Chrac-14	3.43	0.08	0.47	0.683130051063973	0.79
Acer	CG13624	3.32	0.08	0.47	0.683130051063973	0.79
Acer	CG32105	3.24	0.08	0.47	0.683130051063973	0.79
Acer	Vsx1	3.02	0.08	0.47	0.683130051063973	0.79
Acer	elB	2.96	0.08	0.47	0.683130051063973	0.79
Acer	Ssrp	2.95	0.08	0.47	0.683130051063973	0.79
Acer	dbr	2.64	0.08	0.47	0.683130051063973	0.79
Acer	mute	2.34	0.08	0.47	0.683130051063973	0.79
Acer	E(z)	2.23	0.08	0.47	0.683130051063973	0.79
Acer	Su(H)	2.2	0.08	0.47	0.683130051063973	0.79
Acer	Mtp	2.16	0.08	0.47	0.683130051063973	0.79
Acer	Rabex-5	2.12	0.08	0.47	0.683130051063973	0.79
Acer	schlank	2.05	0.08	0.47	0.683130051063973	0.79
Acer	Camta	2.04	0.08	0.47	0.683130051063973	0.79
Acer	Sox21b	2.01	0.08	0.47	0.683130051063973	0.79
Acer	CG9705	1.98	0.08	0.47	0.683130051063973	0.79
Acer	dwg	1.93	0.08	0.47	0.683130051063973	0.79
Acer	Hmg-2	1.85	0.08	0.47	0.683130051063973	0.79
Acer	tio	1.79	0.08	0.47	0.683130051063973	0.79
Acer	cyc	1.79	0.08	0.47	0.683130051063973	0.79
Acer	ppl	1.78	0.08	0.47	0.683130051063973	0.79
Acer	CG11398	1.74	0.08	0.47	0.683130051063973	0.79
Acer	Hr38	1.68	0.08	0.47	0.683130051063973	0.79
Acer	CG12236	1.68	0.08	0.47	0.683130051063973	0.79
Acer	CG7745	1.62	0.08	0.47	0.683130051063973	0.79
Acer	CG6276	1.62	0.08	0.47	0.683130051063973	0.79
SoxN	dm	20.39	0.805	-0.14	0.277350098112615	0.11
SoxN	Sox102F	7.42	0.805	-0.14	0.277350098112615	0.11
SoxN	dwg	4.28	0.805	-0.14	0.277350098112615	0.11
SoxN	Lmpt	2.79	0.805	-0.14	0.277350098112615	0.11
SoxN	mld	2.61	0.805	-0.14	0.277350098112615	0.11
SoxN	NELF-B	2.6	0.805	-0.14	0.277350098112615	0.11
SoxN	shn	2.56	0.805	-0.14	0.277350098112615	0.11
SoxN	Bka	2.33	0.805	-0.14	0.277350098112615	0.11
SoxN	CG1024	2.32	0.805	-0.14	0.277350098112615	0.11
SoxN	ap	2.29	0.805	-0.14	0.277350098112615	0.11
SoxN	ktub	2.13	0.805	-0.14	0.277350098112615	0.11
SoxN	Crc	2.04	0.805	-0.14	0.277350098112615	0.11
SoxN	CG4565	1.93	0.805	-0.14	0.277350098112615	0.11
SoxN	msl-3	1.88	0.805	-0.14	0.277350098112615	0.11
SoxN	hth	1.86	0.805	-0.14	0.277350098112615	0.11
SoxN	mTTF	1.8	0.805	-0.14	0.277350098112615	0.11
SoxN	MED4	1.78	0.805	-0.14	0.277350098112615	0.11
SoxN	Mes4	1.78	0.805	-0.14	0.277350098112615	0.11
SoxN	Brf	1.78	0.805	-0.14	0.277350098112615	0.11
SoxN	Meics	1.77	0.805	-0.14	0.277350098112615	0.11
SoxN	HP1c	1.71	0.805	-0.14	0.277350098112615	0.11
SoxN	CG11294	1.65	0.805	-0.14	0.277350098112615	0.11
SoxN	CG11085	1.64	0.805	-0.14	0.277350098112615	0.11
SoxN	vDpp.vOptix	1.63	0.805	-0.14	0.277350098112615	0.11
SoxN	CG9650	1.62	0.805	-0.14	0.277350098112615	0.11
SoxN	CG7518	1.6	0.805	-0.14	0.277350098112615	0.11
SoxN	run	1.56	0.805	-0.14	0.277350098112615	0.11
SoxN	danr	1.56	0.805	-0.14	0.277350098112615	0.11
SoxN	CG32105	1.49	0.805	-0.14	0.277350098112615	0.11
SoxN	pdm3	1.49	0.805	-0.14	0.277350098112615	0.11
alien	CG9305	5.28	0.075	0.19	0.288675134594813	0.54
alien	mamo	5	0.075	0.19	0.288675134594813	0.54
alien	bab2	4.68	0.075	0.19	0.288675134594813	0.54
alien	Mi-2	3.95	0.075	0.19	0.288675134594813	0.54
alien	CG31460	3.83	0.075	0.19	0.288675134594813	0.54
alien	e(y)1	3.5	0.075	0.19	0.288675134594813	0.54
alien	CG11317	3.44	0.075	0.19	0.288675134594813	0.54
alien	Ravus	3.38	0.075	0.19	0.288675134594813	0.54
alien	Crc	3.37	0.075	0.19	0.288675134594813	0.54
alien	lin-28	3.19	0.075	0.19	0.288675134594813	0.54
alien	Ssrp	2.92	0.075	0.19	0.288675134594813	0.54
alien	Su(H)	2.77	0.075	0.19	0.288675134594813	0.54
alien	Lmpt	2.54	0.075	0.19	0.288675134594813	0.54
alien	CG11906	2.35	0.075	0.19	0.288675134594813	0.54
alien	lid	2.13	0.075	0.19	0.288675134594813	0.54
alien	CG7386	2.09	0.075	0.19	0.288675134594813	0.54
alien	Spt3	2.06	0.075	0.19	0.288675134594813	0.54
alien	Hmr	2.05	0.075	0.19	0.288675134594813	0.54
alien	CG17802	2	0.075	0.19	0.288675134594813	0.54
alien	Bap55	1.97	0.075	0.19	0.288675134594813	0.54
alien	foxo	1.93	0.075	0.19	0.288675134594813	0.54
alien	Opbp	1.91	0.075	0.19	0.288675134594813	0.54
alien	MBD-R2	1.88	0.075	0.19	0.288675134594813	0.54
alien	Cdc5	1.85	0.075	0.19	0.288675134594813	0.54
alien	dwg	1.84	0.075	0.19	0.288675134594813	0.54
alien	CG3815	1.84	0.075	0.19	0.288675134594813	0.54
alien	CG6686	1.77	0.075	0.19	0.288675134594813	0.54
alien	trem	1.76	0.075	0.19	0.288675134594813	0.54
alien	CG32982	1.76	0.075	0.19	0.288675134594813	0.54
alien	CG8924	1.69	0.075	0.19	0.288675134594813	0.54
CG18661	CG10904	4.3	0.055	-0.18	0.683130051063973	0.78
CG18661	Dll	3.86	0.055	-0.18	0.683130051063973	0.78
CG18661	CG3847	3.73	0.055	-0.18	0.683130051063973	0.78
CG18661	Hr78	3.68	0.055	-0.18	0.683130051063973	0.78
CG18661	noc	3.41	0.055	-0.18	0.683130051063973	0.78
CG18661	CG6276	3.25	0.055	-0.18	0.683130051063973	0.78
CG18661	Fen1	3.22	0.055	-0.18	0.683130051063973	0.78
CG18661	E(z)	3.18	0.055	-0.18	0.683130051063973	0.78
CG18661	CG6689	3.13	0.055	-0.18	0.683130051063973	0.78
CG18661	CG4707	2.78	0.055	-0.18	0.683130051063973	0.78
CG18661	Spt5	2.72	0.055	-0.18	0.683130051063973	0.78
CG18661	HP1c	2.71	0.055	-0.18	0.683130051063973	0.78
CG18661	Cdc5	2.64	0.055	-0.18	0.683130051063973	0.78
CG18661	CG4854	2.58	0.055	-0.18	0.683130051063973	0.78
CG18661	CG10979	2.15	0.055	-0.18	0.683130051063973	0.78
CG18661	Lhr	2.15	0.055	-0.18	0.683130051063973	0.78
CG18661	Su(var)2-10	2.1	0.055	-0.18	0.683130051063973	0.78
CG18661	CG14667	2.07	0.055	-0.18	0.683130051063973	0.78
CG18661	CG3919	2.03	0.055	-0.18	0.683130051063973	0.78
CG18661	CG12768	2.01	0.055	-0.18	0.683130051063973	0.78
CG18661	CG11906	1.99	0.055	-0.18	0.683130051063973	0.78
CG18661	esn	1.94	0.055	-0.18	0.683130051063973	0.78
CG18661	row	1.84	0.055	-0.18	0.683130051063973	0.78
CG18661	crm	1.78	0.055	-0.18	0.683130051063973	0.78
CG18661	CG2712	1.72	0.055	-0.18	0.683130051063973	0.78
CG18661	tara	1.7	0.055	-0.18	0.683130051063973	0.78
CG18661	Su(H)	1.66	0.055	-0.18	0.683130051063973	0.78
CG18661	Ssl1	1.64	0.055	-0.18	0.683130051063973	0.78
CG18661	D	1.64	0.055	-0.18	0.683130051063973	0.78
CG18661	CG18265	1.63	0.055	-0.18	0.683130051063973	0.78
CG31708	CG4565	4.54	0.537	0.12	0.428571428571429	0.95
CG31708	ERR	3.52	0.537	0.12	0.428571428571429	0.95
CG31708	CG32982	3.22	0.537	0.12	0.428571428571429	0.95
CG31708	TFAM	3	0.537	0.12	0.428571428571429	0.95
CG31708	Stat92E	2.23	0.537	0.12	0.428571428571429	0.95
CG31708	SoxN	2.03	0.537	0.12	0.428571428571429	0.95
CG31708	MBD-R2	1.96	0.537	0.12	0.428571428571429	0.95
CG31708	Snoo	1.93	0.537	0.12	0.428571428571429	0.95
CG31708	mute	1.85	0.537	0.12	0.428571428571429	0.95
CG31708	zfh1	1.85	0.537	0.12	0.428571428571429	0.95
CG31708	CG1792	1.84	0.537	0.12	0.428571428571429	0.95
CG31708	CG13123	1.79	0.537	0.12	0.428571428571429	0.95
CG31708	Ssrp	1.77	0.537	0.12	0.428571428571429	0.95
CG31708	E(z)	1.69	0.537	0.12	0.428571428571429	0.95
CG31708	ppl	1.64	0.537	0.12	0.428571428571429	0.95
CG31708	ash2	1.62	0.537	0.12	0.428571428571429	0.95
CG31708	E2f2	1.62	0.537	0.12	0.428571428571429	0.95
CG31708	TfIIEalpha	1.61	0.537	0.12	0.428571428571429	0.95
CG31708	Mef2	1.59	0.537	0.12	0.428571428571429	0.95
CG31708	CG15073	1.59	0.537	0.12	0.428571428571429	0.95
CG31708	CG13775	1.52	0.537	0.12	0.428571428571429	0.95
CG31708	CG3838	1.49	0.537	0.12	0.428571428571429	0.95
CG31708	Bug22	1.46	0.537	0.12	0.428571428571429	0.95
CG31708	e(y)3	1.46	0.537	0.12	0.428571428571429	0.95
CG31708	CG34376	1.44	0.537	0.12	0.428571428571429	0.95
CG31708	rgr	1.44	0.537	0.12	0.428571428571429	0.95
CG31708	CG10904	1.43	0.537	0.12	0.428571428571429	0.95
CG31708	lin-28	1.41	0.537	0.12	0.428571428571429	0.95
CG31708	Dip1	1.4	0.537	0.12	0.428571428571429	0.95
CG31708	pita	1.39	0.537	0.12	0.428571428571429	0.95
CG32982	Sox21b	10.42	0.966	0.33	0.544949260913066	0.46
CG32982	D	9.82	0.966	0.33	0.544949260913066	0.46
CG32982	CG43689	6.13	0.966	0.33	0.544949260913066	0.46
CG32982	brk	3.79	0.966	0.33	0.544949260913066	0.46
CG32982	cyc	3.7	0.966	0.33	0.544949260913066	0.46
CG32982	CG10959	3.65	0.966	0.33	0.544949260913066	0.46
CG32982	rn	3.22	0.966	0.33	0.544949260913066	0.46
CG32982	CG45071	3.01	0.966	0.33	0.544949260913066	0.46
CG32982	kn	2.99	0.966	0.33	0.544949260913066	0.46
CG32982	Dref	2.63	0.966	0.33	0.544949260913066	0.46
CG32982	dac	2.52	0.966	0.33	0.544949260913066	0.46
CG32982	hng3	2.47	0.966	0.33	0.544949260913066	0.46
CG32982	her	2.46	0.966	0.33	0.544949260913066	0.46
CG32982	E2f1	2.16	0.966	0.33	0.544949260913066	0.46
CG32982	esn	2.15	0.966	0.33	0.544949260913066	0.46
CG32982	e(y)3	2.13	0.966	0.33	0.544949260913066	0.46
CG32982	CG8216	1.95	0.966	0.33	0.544949260913066	0.46
CG32982	mxc	1.92	0.966	0.33	0.544949260913066	0.46
CG32982	CG12267	1.89	0.966	0.33	0.544949260913066	0.46
CG32982	CG6276	1.89	0.966	0.33	0.544949260913066	0.46
CG32982	CG5953	1.88	0.966	0.33	0.544949260913066	0.46
CG32982	lin-28	1.81	0.966	0.33	0.544949260913066	0.46
CG32982	ham	1.8	0.966	0.33	0.544949260913066	0.46
CG32982	Awh	1.72	0.966	0.33	0.544949260913066	0.46
CG32982	CG7785	1.72	0.966	0.33	0.544949260913066	0.46
CG32982	CG6254	1.69	0.966	0.33	0.544949260913066	0.46
CG32982	tara	1.67	0.966	0.33	0.544949260913066	0.46
CG32982	CG4707	1.64	0.966	0.33	0.544949260913066	0.46
CG32982	Su(var)2-HP2	1.62	0.966	0.33	0.544949260913066	0.46
CG32982	fru	1.61	0.966	0.33	0.544949260913066	0.46
Shawl	CG18265	9.65	0.231	-0.05	0.174077655955698	0.29
Shawl	svp	4.77	0.231	-0.05	0.174077655955698	0.29
Shawl	nvy	3.36	0.231	-0.05	0.174077655955698	0.29
Shawl	CG11696	3.25	0.231	-0.05	0.174077655955698	0.29
Shawl	TfAP-2	3.18	0.231	-0.05	0.174077655955698	0.29
Shawl	Lmpt	3.08	0.231	-0.05	0.174077655955698	0.29
Shawl	Trf	3.08	0.231	-0.05	0.174077655955698	0.29
Shawl	dbr	3.03	0.231	-0.05	0.174077655955698	0.29
Shawl	CG32700	2.94	0.231	-0.05	0.174077655955698	0.29
Shawl	Opbp	2.77	0.231	-0.05	0.174077655955698	0.29
Shawl	CG30403	2.7	0.231	-0.05	0.174077655955698	0.29
Shawl	CG3815	2.65	0.231	-0.05	0.174077655955698	0.29
Shawl	hth	2.64	0.231	-0.05	0.174077655955698	0.29
Shawl	gce	2.58	0.231	-0.05	0.174077655955698	0.29
Shawl	Snoo	2.48	0.231	-0.05	0.174077655955698	0.29
Shawl	CTCF	2.32	0.231	-0.05	0.174077655955698	0.29
Shawl	CG8944	2.21	0.231	-0.05	0.174077655955698	0.29
Shawl	oc	2.12	0.231	-0.05	0.174077655955698	0.29
Shawl	fkh	2.12	0.231	-0.05	0.174077655955698	0.29
Shawl	Nufip	2.08	0.231	-0.05	0.174077655955698	0.29
Shawl	Mtp	2.06	0.231	-0.05	0.174077655955698	0.29
Shawl	jing	1.94	0.231	-0.05	0.174077655955698	0.29
Shawl	Kdm2	1.83	0.231	-0.05	0.174077655955698	0.29
Shawl	Trl	1.79	0.231	-0.05	0.174077655955698	0.29
Shawl	CG7556	1.76	0.231	-0.05	0.174077655955698	0.29
Shawl	mld	1.75	0.231	-0.05	0.174077655955698	0.29
Shawl	stc	1.71	0.231	-0.05	0.174077655955698	0.29
Shawl	hbn	1.71	0.231	-0.05	0.174077655955698	0.29
Shawl	CG7839	1.69	0.231	-0.05	0.174077655955698	0.29
Shawl	dm	1.69	0.231	-0.05	0.174077655955698	0.29
scat	Trl	5.08	0.12	0.73	1	0.63
scat	schlank	3.81	0.12	0.73	1	0.63
scat	Cdk8	3.59	0.12	0.73	1	0.63
scat	CG17361	3.47	0.12	0.73	1	0.63
scat	stc	3.24	0.12	0.73	1	0.63
scat	ash2	2.92	0.12	0.73	1	0.63
scat	Lhr	2.72	0.12	0.73	1	0.63
scat	vdVsx	2.65	0.12	0.73	1	0.63
scat	Mes4	2.6	0.12	0.73	1	0.63
scat	sr	2.6	0.12	0.73	1	0.63
scat	br	2.2	0.12	0.73	1	0.63
scat	Vsx2	2.19	0.12	0.73	1	0.63
scat	CG10209	2.16	0.12	0.73	1	0.63
scat	Eip74EF	2.15	0.12	0.73	1	0.63
scat	Kdm2	2.03	0.12	0.73	1	0.63
scat	MBD-R2	2.01	0.12	0.73	1	0.63
scat	Camta	2	0.12	0.73	1	0.63
scat	CG6686	1.92	0.12	0.73	1	0.63
scat	CG9948	1.86	0.12	0.73	1	0.63
scat	CG34422	1.8	0.12	0.73	1	0.63
scat	Trf	1.74	0.12	0.73	1	0.63
scat	RpII33	1.7	0.12	0.73	1	0.63
scat	Meics	1.68	0.12	0.73	1	0.63
scat	Ets65A	1.67	0.12	0.73	1	0.63
scat	CG2116	1.66	0.12	0.73	1	0.63
scat	brk	1.58	0.12	0.73	1	0.63
scat	CG3838	1.57	0.12	0.73	1	0.63
scat	Bka	1.55	0.12	0.73	1	0.63
scat	CG3815	1.51	0.12	0.73	1	0.63
scat	mld	1.49	0.12	0.73	1	0.63
Oatp30B	CG8765	4.24	0.084	0.38	0.447213595499958	0.62
Oatp30B	CG4565	3.48	0.084	0.38	0.447213595499958	0.62
Oatp30B	CG12267	3.47	0.084	0.38	0.447213595499958	0.62
Oatp30B	Hth	3.4	0.084	0.38	0.447213595499958	0.62
Oatp30B	hth	3.33	0.084	0.38	0.447213595499958	0.62
Oatp30B	CG12659	3.31	0.084	0.38	0.447213595499958	0.62
Oatp30B	CG4424	2.54	0.084	0.38	0.447213595499958	0.62
Oatp30B	CG2116	2.48	0.084	0.38	0.447213595499958	0.62
Oatp30B	ush	2.44	0.084	0.38	0.447213595499958	0.62
Oatp30B	CG13123	2.43	0.084	0.38	0.447213595499958	0.62
Oatp30B	CG7928	2.37	0.084	0.38	0.447213595499958	0.62
Oatp30B	CG6689	2.19	0.084	0.38	0.447213595499958	0.62
Oatp30B	CG30403	2.03	0.084	0.38	0.447213595499958	0.62
Oatp30B	CG10631	2.02	0.084	0.38	0.447213595499958	0.62
Oatp30B	Kdm2	1.99	0.084	0.38	0.447213595499958	0.62
Oatp30B	RpIII128	1.98	0.084	0.38	0.447213595499958	0.62
Oatp30B	CG11906	1.87	0.084	0.38	0.447213595499958	0.62
Oatp30B	ppl	1.84	0.084	0.38	0.447213595499958	0.62
Oatp30B	CG3838	1.81	0.084	0.38	0.447213595499958	0.62
Oatp30B	Hr96	1.77	0.084	0.38	0.447213595499958	0.62
Oatp30B	Eip93F	1.76	0.084	0.38	0.447213595499958	0.62
Oatp30B	mxc	1.75	0.084	0.38	0.447213595499958	0.62
Oatp30B	Max	1.7	0.084	0.38	0.447213595499958	0.62
Oatp30B	CG11294	1.67	0.084	0.38	0.447213595499958	0.62
Oatp30B	E2f1	1.62	0.084	0.38	0.447213595499958	0.62
Oatp30B	CG15073	1.61	0.084	0.38	0.447213595499958	0.62
Oatp30B	Slp_D	1.59	0.084	0.38	0.447213595499958	0.62
Oatp30B	zfh1	1.57	0.084	0.38	0.447213595499958	0.62
Oatp30B	mirr	1.56	0.084	0.38	0.447213595499958	0.62
Oatp30B	polybromo	1.55	0.084	0.38	0.447213595499958	0.62
Apoltp	hpo	8.1	0.089	-0.31	0.0975900072948533	0.02
Apoltp	CG6686	6.26	0.089	-0.31	0.0975900072948533	0.02
Apoltp	E2f1	3.69	0.089	-0.31	0.0975900072948533	0.02
Apoltp	CG6765	2.91	0.089	-0.31	0.0975900072948533	0.02
Apoltp	Rfx	2.77	0.089	-0.31	0.0975900072948533	0.02
Apoltp	Su(H)	2.38	0.089	-0.31	0.0975900072948533	0.02
Apoltp	vdOptix	2.12	0.089	-0.31	0.0975900072948533	0.02
Apoltp	Mef2	2.09	0.089	-0.31	0.0975900072948533	0.02
Apoltp	CG31460	1.9	0.089	-0.31	0.0975900072948533	0.02
Apoltp	pad	1.89	0.089	-0.31	0.0975900072948533	0.02
Apoltp	CG7818	1.86	0.089	-0.31	0.0975900072948533	0.02
Apoltp	CG6272	1.84	0.089	-0.31	0.0975900072948533	0.02
Apoltp	CG44002	1.74	0.089	-0.31	0.0975900072948533	0.02
Apoltp	CG44247	1.67	0.089	-0.31	0.0975900072948533	0.02
Apoltp	caz	1.67	0.089	-0.31	0.0975900072948533	0.02
Apoltp	Erm_Ey	1.63	0.089	-0.31	0.0975900072948533	0.02
Apoltp	lin-28	1.61	0.089	-0.31	0.0975900072948533	0.02
Apoltp	CG32105	1.6	0.089	-0.31	0.0975900072948533	0.02
Apoltp	CG30020	1.6	0.089	-0.31	0.0975900072948533	0.02
Apoltp	CG7745	1.57	0.089	-0.31	0.0975900072948533	0.02
Apoltp	GATAd	1.56	0.089	-0.31	0.0975900072948533	0.02
Apoltp	lilli	1.54	0.089	-0.31	0.0975900072948533	0.02
Apoltp	noc	1.51	0.089	-0.31	0.0975900072948533	0.02
Apoltp	vfl	1.5	0.089	-0.31	0.0975900072948533	0.02
Apoltp	CG3726	1.44	0.089	-0.31	0.0975900072948533	0.02
Apoltp	Taf5	1.44	0.089	-0.31	0.0975900072948533	0.02
Apoltp	tara	1.42	0.089	-0.31	0.0975900072948533	0.02
Apoltp	CG11294	1.4	0.089	-0.31	0.0975900072948533	0.02
Apoltp	CG1965	1.39	0.089	-0.31	0.0975900072948533	0.02
Apoltp	brk	1.39	0.089	-0.31	0.0975900072948533	0.02
pelo	pr-set7	7.64	0.101	0.46	1	0.7
pelo	CG6276	5.19	0.101	0.46	1	0.7
pelo	NELF-B	4.08	0.101	0.46	1	0.7
pelo	trem	3.95	0.101	0.46	1	0.7
pelo	bsh	3.06	0.101	0.46	1	0.7
pelo	CG6254	2.75	0.101	0.46	1	0.7
pelo	CG13123	2.34	0.101	0.46	1	0.7
pelo	Mes4	2.31	0.101	0.46	1	0.7
pelo	CkIIalpha-i1	2.26	0.101	0.46	1	0.7
pelo	Taf5	2.25	0.101	0.46	1	0.7
pelo	danr	2.22	0.101	0.46	1	0.7
pelo	br	2.2	0.101	0.46	1	0.7
pelo	CG12236	2.08	0.101	0.46	1	0.7
pelo	CG12104	2.07	0.101	0.46	1	0.7
pelo	Dll	2.05	0.101	0.46	1	0.7
pelo	Hr39	2.04	0.101	0.46	1	0.7
pelo	CG1792	1.97	0.101	0.46	1	0.7
pelo	ab	1.92	0.101	0.46	1	0.7
pelo	CG3838	1.89	0.101	0.46	1	0.7
pelo	lin-28	1.88	0.101	0.46	1	0.7
pelo	CG7745	1.88	0.101	0.46	1	0.7
pelo	row	1.88	0.101	0.46	1	0.7
pelo	MED7	1.83	0.101	0.46	1	0.7
pelo	run	1.82	0.101	0.46	1	0.7
pelo	Set2	1.79	0.101	0.46	1	0.7
pelo	hth	1.78	0.101	0.46	1	0.7
pelo	zfh1	1.78	0.101	0.46	1	0.7
pelo	CG4565	1.77	0.101	0.46	1	0.7
pelo	vfl	1.71	0.101	0.46	1	0.7
pelo	Sry-delta	1.71	0.101	0.46	1	0.7
zf30C	Sry-delta	5.23	0.095	0.25	0.258198889747161	0.44
zf30C	Dip1	4.64	0.095	0.25	0.258198889747161	0.44
zf30C	CG7785	4.31	0.095	0.25	0.258198889747161	0.44
zf30C	CG9650	4.24	0.095	0.25	0.258198889747161	0.44
zf30C	Lhr	4.03	0.095	0.25	0.258198889747161	0.44
zf30C	CG32982	3.87	0.095	0.25	0.258198889747161	0.44
zf30C	CG3726	3.46	0.095	0.25	0.258198889747161	0.44
zf30C	sage	2.77	0.095	0.25	0.258198889747161	0.44
zf30C	CG6163	2.68	0.095	0.25	0.258198889747161	0.44
zf30C	phol	2.46	0.095	0.25	0.258198889747161	0.44
zf30C	ab	2.42	0.095	0.25	0.258198889747161	0.44
zf30C	Dad	2.31	0.095	0.25	0.258198889747161	0.44
zf30C	CG9215	2.31	0.095	0.25	0.258198889747161	0.44
zf30C	CG1603	2.29	0.095	0.25	0.258198889747161	0.44
zf30C	yem	2.21	0.095	0.25	0.258198889747161	0.44
zf30C	CG4936	2.09	0.095	0.25	0.258198889747161	0.44
zf30C	MED17	2.03	0.095	0.25	0.258198889747161	0.44
zf30C	fd68A	2.01	0.095	0.25	0.258198889747161	0.44
zf30C	dm	1.96	0.095	0.25	0.258198889747161	0.44
zf30C	CR43670	1.94	0.095	0.25	0.258198889747161	0.44
zf30C	Atf3	1.81	0.095	0.25	0.258198889747161	0.44
zf30C	CG8950	1.79	0.095	0.25	0.258198889747161	0.44
zf30C	Hmx	1.77	0.095	0.25	0.258198889747161	0.44
zf30C	ey	1.75	0.095	0.25	0.258198889747161	0.44
zf30C	l(2)k10201	1.75	0.095	0.25	0.258198889747161	0.44
zf30C	nvy	1.69	0.095	0.25	0.258198889747161	0.44
zf30C	CG10979	1.67	0.095	0.25	0.258198889747161	0.44
zf30C	E2f1	1.65	0.095	0.25	0.258198889747161	0.44
zf30C	Cdk8	1.63	0.095	0.25	0.258198889747161	0.44
zf30C	vvl	1.62	0.095	0.25	0.258198889747161	0.44
Taf11	CG12219	8.54	0.107	0	0.0975900072948533	0.12
Taf11	Lim3	5.21	0.107	0	0.0975900072948533	0.12
Taf11	CG11723	4.91	0.107	0	0.0975900072948533	0.12
Taf11	Hr78	4.24	0.107	0	0.0975900072948533	0.12
Taf11	Lpt	3.43	0.107	0	0.0975900072948533	0.12
Taf11	Bka	3.39	0.107	0	0.0975900072948533	0.12
Taf11	CG6163	3.26	0.107	0	0.0975900072948533	0.12
Taf11	CG3281	3.06	0.107	0	0.0975900072948533	0.12
Taf11	CG4707	2.96	0.107	0	0.0975900072948533	0.12
Taf11	CG4360	2.82	0.107	0	0.0975900072948533	0.12
Taf11	NC2beta	2.39	0.107	0	0.0975900072948533	0.12
Taf11	CG9650	2.38	0.107	0	0.0975900072948533	0.12
Taf11	GATAd	2.21	0.107	0	0.0975900072948533	0.12
Taf11	Kdm2	2.2	0.107	0	0.0975900072948533	0.12
Taf11	CG10979	2.15	0.107	0	0.0975900072948533	0.12
Taf11	CG7928	2.06	0.107	0	0.0975900072948533	0.12
Taf11	CG11398	1.99	0.107	0	0.0975900072948533	0.12
Taf11	Spt3	1.95	0.107	0	0.0975900072948533	0.12
Taf11	Mio	1.9	0.107	0	0.0975900072948533	0.12
Taf11	CG1603	1.83	0.107	0	0.0975900072948533	0.12
Taf11	tio	1.8	0.107	0	0.0975900072948533	0.12
Taf11	TfAP-2	1.76	0.107	0	0.0975900072948533	0.12
Taf11	CG11317	1.71	0.107	0	0.0975900072948533	0.12
Taf11	hpo	1.7	0.107	0	0.0975900072948533	0.12
Taf11	Slp_D	1.68	0.107	0	0.0975900072948533	0.12
Taf11	CG8145	1.66	0.107	0	0.0975900072948533	0.12
Taf11	Iswi	1.65	0.107	0	0.0975900072948533	0.12
Taf11	mor	1.63	0.107	0	0.0975900072948533	0.12
Taf11	CG13123	1.62	0.107	0	0.0975900072948533	0.12
Taf11	row	1.61	0.107	0	0.0975900072948533	0.12
CG13123	CG12236	8.24	0.082	0.12	0.53748384988657	0.78
CG13123	Ravus	7.12	0.082	0.12	0.53748384988657	0.78
CG13123	CG8765	4.59	0.082	0.12	0.53748384988657	0.78
CG13123	Kdm4A	4.44	0.082	0.12	0.53748384988657	0.78
CG13123	fru	3.87	0.082	0.12	0.53748384988657	0.78
CG13123	CG10209	3.32	0.082	0.12	0.53748384988657	0.78
CG13123	l(2)k10201	3.24	0.082	0.12	0.53748384988657	0.78
CG13123	bon	3.15	0.082	0.12	0.53748384988657	0.78
CG13123	MESR4	3.14	0.082	0.12	0.53748384988657	0.78
CG13123	Sox102F	2.89	0.082	0.12	0.53748384988657	0.78
CG13123	Rabex-5	2.88	0.082	0.12	0.53748384988657	0.78
CG13123	CG3847	2.86	0.082	0.12	0.53748384988657	0.78
CG13123	Hth	2.52	0.082	0.12	0.53748384988657	0.78
CG13123	trem	2.52	0.082	0.12	0.53748384988657	0.78
CG13123	erm	2.38	0.082	0.12	0.53748384988657	0.78
CG13123	Bx	2.36	0.082	0.12	0.53748384988657	0.78
CG13123	Tbp	2.31	0.082	0.12	0.53748384988657	0.78
CG13123	CG8145	2.28	0.082	0.12	0.53748384988657	0.78
CG13123	Snoo	2.25	0.082	0.12	0.53748384988657	0.78
CG13123	Nufip	2.11	0.082	0.12	0.53748384988657	0.78
CG13123	CG9650	2.07	0.082	0.12	0.53748384988657	0.78
CG13123	CG3313	2.04	0.082	0.12	0.53748384988657	0.78
CG13123	esn	2.02	0.082	0.12	0.53748384988657	0.78
CG13123	hth	1.99	0.082	0.12	0.53748384988657	0.78
CG13123	elB	1.95	0.082	0.12	0.53748384988657	0.78
CG13123	br	1.87	0.082	0.12	0.53748384988657	0.78
CG13123	Su(H)	1.85	0.082	0.12	0.53748384988657	0.78
CG13123	row	1.82	0.082	0.12	0.53748384988657	0.78
CG13123	TfIIEalpha	1.81	0.082	0.12	0.53748384988657	0.78
CG13123	Hbn_Opa_Slp	1.78	0.082	0.12	0.53748384988657	0.78
nAChRalpha6	hng3	6.31	1.114	0.27	0.363696483726654	0.44
nAChRalpha6	CG3919	4.31	1.114	0.27	0.363696483726654	0.44
nAChRalpha6	D	3.21	1.114	0.27	0.363696483726654	0.44
nAChRalpha6	NC2beta	3.08	1.114	0.27	0.363696483726654	0.44
nAChRalpha6	MED15	2.99	1.114	0.27	0.363696483726654	0.44
nAChRalpha6	CG4707	2.96	1.114	0.27	0.363696483726654	0.44
nAChRalpha6	dmrt99B	2.89	1.114	0.27	0.363696483726654	0.44
nAChRalpha6	E(z)	2.65	1.114	0.27	0.363696483726654	0.44
nAChRalpha6	svp	2.53	1.114	0.27	0.363696483726654	0.44
nAChRalpha6	br	2.52	1.114	0.27	0.363696483726654	0.44
nAChRalpha6	Su(z)12	2.37	1.114	0.27	0.363696483726654	0.44
nAChRalpha6	ey	2	1.114	0.27	0.363696483726654	0.44
nAChRalpha6	Trf	1.97	1.114	0.27	0.363696483726654	0.44
nAChRalpha6	NK7.1	1.9	1.114	0.27	0.363696483726654	0.44
nAChRalpha6	kn	1.88	1.114	0.27	0.363696483726654	0.44
nAChRalpha6	Taf5	1.87	1.114	0.27	0.363696483726654	0.44
nAChRalpha6	Max	1.86	1.114	0.27	0.363696483726654	0.44
nAChRalpha6	E2f2	1.84	1.114	0.27	0.363696483726654	0.44
nAChRalpha6	CG6683	1.84	1.114	0.27	0.363696483726654	0.44
nAChRalpha6	vOptix.vVsx	1.82	1.114	0.27	0.363696483726654	0.44
nAChRalpha6	MED17	1.77	1.114	0.27	0.363696483726654	0.44
nAChRalpha6	HP1c	1.76	1.114	0.27	0.363696483726654	0.44
nAChRalpha6	bab1	1.75	1.114	0.27	0.363696483726654	0.44
nAChRalpha6	CG45071	1.73	1.114	0.27	0.363696483726654	0.44
nAChRalpha6	Crc	1.73	1.114	0.27	0.363696483726654	0.44
nAChRalpha6	CG15073	1.7	1.114	0.27	0.363696483726654	0.44
nAChRalpha6	crm	1.68	1.114	0.27	0.363696483726654	0.44
nAChRalpha6	elB	1.64	1.114	0.27	0.363696483726654	0.44
nAChRalpha6	lin-28	1.63	1.114	0.27	0.363696483726654	0.44
nAChRalpha6	CG5180	1.62	1.114	0.27	0.363696483726654	0.44
CG34183	CG10904	13.7	0.065	0.38	0.382970843102535	0.65
CG34183	TFAM	7.84	0.065	0.38	0.382970843102535	0.65
CG34183	Mes4	6.77	0.065	0.38	0.382970843102535	0.65
CG34183	Iswi	4.92	0.065	0.38	0.382970843102535	0.65
CG34183	Su(z)2	4.1	0.065	0.38	0.382970843102535	0.65
CG34183	stc	3.16	0.065	0.38	0.382970843102535	0.65
CG34183	Fen1	2.9	0.065	0.38	0.382970843102535	0.65
CG34183	CG6765	2.51	0.065	0.38	0.382970843102535	0.65
CG34183	CG11456	2.5	0.065	0.38	0.382970843102535	0.65
CG34183	noc	2.4	0.065	0.38	0.382970843102535	0.65
CG34183	CG9932	2.35	0.065	0.38	0.382970843102535	0.65
CG34183	RunxB	2.35	0.065	0.38	0.382970843102535	0.65
CG34183	CG44002	2.3	0.065	0.38	0.382970843102535	0.65
CG34183	CG4707	2.3	0.065	0.38	0.382970843102535	0.65
CG34183	CG9948	2.22	0.065	0.38	0.382970843102535	0.65
CG34183	e(y)1	2.22	0.065	0.38	0.382970843102535	0.65
CG34183	CG32264	2.22	0.065	0.38	0.382970843102535	0.65
CG34183	CG12219	2.17	0.065	0.38	0.382970843102535	0.65
CG34183	ash2	2.16	0.065	0.38	0.382970843102535	0.65
CG34183	fkh	2.07	0.065	0.38	0.382970843102535	0.65
CG34183	hth	1.94	0.065	0.38	0.382970843102535	0.65
CG34183	ap	1.92	0.065	0.38	0.382970843102535	0.65
CG34183	bs	1.87	0.065	0.38	0.382970843102535	0.65
CG34183	CG9305	1.82	0.065	0.38	0.382970843102535	0.65
CG34183	Kdm4A	1.8	0.065	0.38	0.382970843102535	0.65
CG34183	Bka	1.78	0.065	0.38	0.382970843102535	0.65
CG34183	fd59A	1.76	0.065	0.38	0.382970843102535	0.65
CG34183	CG7518	1.75	0.065	0.38	0.382970843102535	0.65
CG34183	Lim3	1.73	0.065	0.38	0.382970843102535	0.65
CG34183	CG12236	1.73	0.065	0.38	0.382970843102535	0.65
CG4537	Atac2	3.63	0.058	-0.61	0.0666666666666667	0.01
CG4537	CG34340	2.9	0.058	-0.61	0.0666666666666667	0.01
CG4537	cyc	2.88	0.058	-0.61	0.0666666666666667	0.01
CG4537	CG11695	2.83	0.058	-0.61	0.0666666666666667	0.01
CG4537	CG4820	2.69	0.058	-0.61	0.0666666666666667	0.01
CG4537	fu2	2.59	0.058	-0.61	0.0666666666666667	0.01
CG4537	Eip74EF	2.45	0.058	-0.61	0.0666666666666667	0.01
CG4537	Ets97D	2.35	0.058	-0.61	0.0666666666666667	0.01
CG4537	Dh44-R2	2.26	0.058	-0.61	0.0666666666666667	0.01
CG4537	bs	2.25	0.058	-0.61	0.0666666666666667	0.01
CG4537	M1BP	2.16	0.058	-0.61	0.0666666666666667	0.01
CG4537	tup	2.15	0.058	-0.61	0.0666666666666667	0.01
CG4537	ERR	2.11	0.058	-0.61	0.0666666666666667	0.01
CG4537	Set2	1.99	0.058	-0.61	0.0666666666666667	0.01
CG4537	NELF-B	1.94	0.058	-0.61	0.0666666666666667	0.01
CG4537	tio	1.89	0.058	-0.61	0.0666666666666667	0.01
CG4537	CG17328	1.76	0.058	-0.61	0.0666666666666667	0.01
CG4537	CG11696	1.73	0.058	-0.61	0.0666666666666667	0.01
CG4537	pad	1.72	0.058	-0.61	0.0666666666666667	0.01
CG4537	HP1c	1.71	0.058	-0.61	0.0666666666666667	0.01
CG4537	CG6163	1.66	0.058	-0.61	0.0666666666666667	0.01
CG4537	sim	1.58	0.058	-0.61	0.0666666666666667	0.01
CG4537	lin-28	1.5	0.058	-0.61	0.0666666666666667	0.01
CG4537	CG10979	1.48	0.058	-0.61	0.0666666666666667	0.01
CG4537	CG4565	1.42	0.058	-0.61	0.0666666666666667	0.01
CG4537	CG4424	1.37	0.058	-0.61	0.0666666666666667	0.01
CG4537	Camta	1.37	0.058	-0.61	0.0666666666666667	0.01
CG4537	CG32700	1.36	0.058	-0.61	0.0666666666666667	0.01
CG4537	scro	1.31	0.058	-0.61	0.0666666666666667	0.01
CG4537	wdn	1.29	0.058	-0.61	0.0666666666666667	0.01
Uhg2	dom	4.83	0.061	-0.4	0.174077655955698	0.18
Uhg2	CG6272	3.87	0.061	-0.4	0.174077655955698	0.18
Uhg2	CG6276	3.78	0.061	-0.4	0.174077655955698	0.18
Uhg2	CG11560	3.58	0.061	-0.4	0.174077655955698	0.18
Uhg2	MED4	3.11	0.061	-0.4	0.174077655955698	0.18
Uhg2	tara	3.09	0.061	-0.4	0.174077655955698	0.18
Uhg2	kn	2.66	0.061	-0.4	0.174077655955698	0.18
Uhg2	CG44247	2.47	0.061	-0.4	0.174077655955698	0.18
Uhg2	HP1c	2.35	0.061	-0.4	0.174077655955698	0.18
Uhg2	NC2beta	2.33	0.061	-0.4	0.174077655955698	0.18
Uhg2	ab	2.22	0.061	-0.4	0.174077655955698	0.18
Uhg2	bon	2.2	0.061	-0.4	0.174077655955698	0.18
Uhg2	CG14712	2.08	0.061	-0.4	0.174077655955698	0.18
Uhg2	CG7556	2.06	0.061	-0.4	0.174077655955698	0.18
Uhg2	CG6765	2.03	0.061	-0.4	0.174077655955698	0.18
Uhg2	CG32264	1.98	0.061	-0.4	0.174077655955698	0.18
Uhg2	Kdm4A	1.93	0.061	-0.4	0.174077655955698	0.18
Uhg2	Ssl1	1.87	0.061	-0.4	0.174077655955698	0.18
Uhg2	CG2875	1.87	0.061	-0.4	0.174077655955698	0.18
Uhg2	trem	1.87	0.061	-0.4	0.174077655955698	0.18
Uhg2	CG8765	1.86	0.061	-0.4	0.174077655955698	0.18
Uhg2	esn	1.82	0.061	-0.4	0.174077655955698	0.18
Uhg2	scro	1.82	0.061	-0.4	0.174077655955698	0.18
Uhg2	CG30403	1.76	0.061	-0.4	0.174077655955698	0.18
Uhg2	hth	1.76	0.061	-0.4	0.174077655955698	0.18
Uhg2	CG3281	1.75	0.061	-0.4	0.174077655955698	0.18
Uhg2	NELF-B	1.74	0.061	-0.4	0.174077655955698	0.18
Uhg2	CG4424	1.73	0.061	-0.4	0.174077655955698	0.18
Uhg2	fd59A	1.71	0.061	-0.4	0.174077655955698	0.18
Uhg2	stck	1.61	0.061	-0.4	0.174077655955698	0.18
Etl1	CG6272	6.42	0.107	0.6	0.333333333333333	0.59
Etl1	Hr39	4.35	0.107	0.6	0.333333333333333	0.59
Etl1	stck	4.34	0.107	0.6	0.333333333333333	0.59
Etl1	Iswi	3.97	0.107	0.6	0.333333333333333	0.59
Etl1	br	3.38	0.107	0.6	0.333333333333333	0.59
Etl1	Ets65A	3.33	0.107	0.6	0.333333333333333	0.59
Etl1	fru	3.06	0.107	0.6	0.333333333333333	0.59
Etl1	CG13775	2.56	0.107	0.6	0.333333333333333	0.59
Etl1	CG4854	2.55	0.107	0.6	0.333333333333333	0.59
Etl1	MESR4	2.32	0.107	0.6	0.333333333333333	0.59
Etl1	Rabex-5	2.27	0.107	0.6	0.333333333333333	0.59
Etl1	erm	2.21	0.107	0.6	0.333333333333333	0.59
Etl1	CG34340	2.13	0.107	0.6	0.333333333333333	0.59
Etl1	CG2875	2.08	0.107	0.6	0.333333333333333	0.59
Etl1	CkIIalpha-i1	2.01	0.107	0.6	0.333333333333333	0.59
Etl1	msl-3	1.95	0.107	0.6	0.333333333333333	0.59
Etl1	ktub	1.88	0.107	0.6	0.333333333333333	0.59
Etl1	run	1.84	0.107	0.6	0.333333333333333	0.59
Etl1	CG11696	1.84	0.107	0.6	0.333333333333333	0.59
Etl1	foxo	1.81	0.107	0.6	0.333333333333333	0.59
Etl1	MED17	1.77	0.107	0.6	0.333333333333333	0.59
Etl1	CG8159	1.74	0.107	0.6	0.333333333333333	0.59
Etl1	CG10631	1.74	0.107	0.6	0.333333333333333	0.59
Etl1	Spt3	1.68	0.107	0.6	0.333333333333333	0.59
Etl1	bs	1.67	0.107	0.6	0.333333333333333	0.59
Etl1	GATAd	1.65	0.107	0.6	0.333333333333333	0.59
Etl1	CG32700	1.65	0.107	0.6	0.333333333333333	0.59
Etl1	bab2	1.64	0.107	0.6	0.333333333333333	0.59
Etl1	CG17328	1.63	0.107	0.6	0.333333333333333	0.59
Etl1	Meics	1.62	0.107	0.6	0.333333333333333	0.59
CG4619	CG6272	16.73	0.064	0.81	1	0.61
CG4619	fd59A	3.79	0.064	0.81	1	0.61
CG4619	Kdm4A	3.73	0.064	0.81	1	0.61
CG4619	CG10631	3.69	0.064	0.81	1	0.61
CG4619	CG12162	3.63	0.064	0.81	1	0.61
CG4619	ssp	3.44	0.064	0.81	1	0.61
CG4619	Max	3.3	0.064	0.81	1	0.61
CG4619	E2f2	3.03	0.064	0.81	1	0.61
CG4619	CG43689	2.94	0.064	0.81	1	0.61
CG4619	CG34422	2.92	0.064	0.81	1	0.61
CG4619	CG12155	2.78	0.064	0.81	1	0.61
CG4619	MED17	2.68	0.064	0.81	1	0.61
CG4619	Lmpt	2.64	0.064	0.81	1	0.61
CG4619	fkh	2.59	0.064	0.81	1	0.61
CG4619	CG14667	2.58	0.064	0.81	1	0.61
CG4619	hng3	2.47	0.064	0.81	1	0.61
CG4619	ash2	2.43	0.064	0.81	1	0.61
CG4619	tup	2.41	0.064	0.81	1	0.61
CG4619	CG9305	2.4	0.064	0.81	1	0.61
CG4619	Cdk8	2.32	0.064	0.81	1	0.61
CG4619	toy	2.24	0.064	0.81	1	0.61
CG4619	sage	2.23	0.064	0.81	1	0.61
CG4619	HP1c	2.22	0.064	0.81	1	0.61
CG4619	Bx	2.19	0.064	0.81	1	0.61
CG4619	CG13894	2.16	0.064	0.81	1	0.61
CG4619	CG7818	2.08	0.064	0.81	1	0.61
CG4619	caz	2.06	0.064	0.81	1	0.61
CG4619	trem	2	0.064	0.81	1	0.61
CG4619	CG8216	1.87	0.064	0.81	1	0.61
CG4619	CG11723	1.85	0.064	0.81	1	0.61
CG13126	yem	6.15	0.051	0.32	0.124034734589208	0.09
CG13126	CG7818	4.66	0.051	0.32	0.124034734589208	0.09
CG13126	zfh1	4.65	0.051	0.32	0.124034734589208	0.09
CG13126	danr	4.26	0.051	0.32	0.124034734589208	0.09
CG13126	msl-3	3.14	0.051	0.32	0.124034734589208	0.09
CG13126	Elp3	3.1	0.051	0.32	0.124034734589208	0.09
CG13126	Eip93F	3.06	0.051	0.32	0.124034734589208	0.09
CG13126	CG8944	3.05	0.051	0.32	0.124034734589208	0.09
CG13126	bs	2.86	0.051	0.32	0.124034734589208	0.09
CG13126	Bap60	2.73	0.051	0.32	0.124034734589208	0.09
CG13126	CG30020	2.59	0.051	0.32	0.124034734589208	0.09
CG13126	Lim3	2.31	0.051	0.32	0.124034734589208	0.09
CG13126	Rbf	2.22	0.051	0.32	0.124034734589208	0.09
CG13126	mTTF	2.16	0.051	0.32	0.124034734589208	0.09
CG13126	Dref	2.09	0.051	0.32	0.124034734589208	0.09
CG13126	CG7518	2.09	0.051	0.32	0.124034734589208	0.09
CG13126	CG2875	1.98	0.051	0.32	0.124034734589208	0.09
CG13126	Kdm4A	1.97	0.051	0.32	0.124034734589208	0.09
CG13126	dve	1.95	0.051	0.32	0.124034734589208	0.09
CG13126	Lpt	1.94	0.051	0.32	0.124034734589208	0.09
CG13126	sr	1.92	0.051	0.32	0.124034734589208	0.09
CG13126	dom	1.9	0.051	0.32	0.124034734589208	0.09
CG13126	CG14710	1.87	0.051	0.32	0.124034734589208	0.09
CG13126	MED17	1.83	0.051	0.32	0.124034734589208	0.09
CG13126	dmrt99B	1.82	0.051	0.32	0.124034734589208	0.09
CG13126	mld	1.78	0.051	0.32	0.124034734589208	0.09
CG13126	CG7556	1.77	0.051	0.32	0.124034734589208	0.09
CG13126	CG34422	1.76	0.051	0.32	0.124034734589208	0.09
CG13126	CG3847	1.73	0.051	0.32	0.124034734589208	0.09
CG13126	bab1	1.72	0.051	0.32	0.124034734589208	0.09
CG5846	esn	10.65	0.079	-0.21	0.0666666666666667	0.01
CG5846	pr-set7	7.59	0.079	-0.21	0.0666666666666667	0.01
CG5846	fd68A	5.48	0.079	-0.21	0.0666666666666667	0.01
CG5846	HP1c	3.94	0.079	-0.21	0.0666666666666667	0.01
CG5846	CG12236	3.88	0.079	-0.21	0.0666666666666667	0.01
CG5846	Su(H)	3.56	0.079	-0.21	0.0666666666666667	0.01
CG5846	noc	3.42	0.079	-0.21	0.0666666666666667	0.01
CG5846	Mad	3.26	0.079	-0.21	0.0666666666666667	0.01
CG5846	CR43671	3.19	0.079	-0.21	0.0666666666666667	0.01
CG5846	CG8765	2.82	0.079	-0.21	0.0666666666666667	0.01
CG5846	CG14667	2.76	0.079	-0.21	0.0666666666666667	0.01
CG5846	ey	2.48	0.079	-0.21	0.0666666666666667	0.01
CG5846	CG4424	2.43	0.079	-0.21	0.0666666666666667	0.01
CG5846	shn	2.43	0.079	-0.21	0.0666666666666667	0.01
CG5846	CG15011	2.34	0.079	-0.21	0.0666666666666667	0.01
CG5846	MED7	2.29	0.079	-0.21	0.0666666666666667	0.01
CG5846	CG5245	2.21	0.079	-0.21	0.0666666666666667	0.01
CG5846	CG17186	2.2	0.079	-0.21	0.0666666666666667	0.01
CG5846	Elp3	2.12	0.079	-0.21	0.0666666666666667	0.01
CG5846	Trf	2.12	0.079	-0.21	0.0666666666666667	0.01
CG5846	MRG15	2.04	0.079	-0.21	0.0666666666666667	0.01
CG5846	CG6163	1.99	0.079	-0.21	0.0666666666666667	0.01
CG5846	CG13624	1.93	0.079	-0.21	0.0666666666666667	0.01
CG5846	CG7839	1.91	0.079	-0.21	0.0666666666666667	0.01
CG5846	CG10904	1.89	0.079	-0.21	0.0666666666666667	0.01
CG5846	dom	1.86	0.079	-0.21	0.0666666666666667	0.01
CG5846	Iswi	1.82	0.079	-0.21	0.0666666666666667	0.01
CG5846	Mi-2	1.73	0.079	-0.21	0.0666666666666667	0.01
CG5846	Sox21b	1.7	0.079	-0.21	0.0666666666666667	0.01
CG5846	erm	1.69	0.079	-0.21	0.0666666666666667	0.01
Dref	vvl	9.19	0.11	0.63	0.227710017021324	0.67
Dref	sim	4.27	0.11	0.63	0.227710017021324	0.67
Dref	fu2	3.96	0.11	0.63	0.227710017021324	0.67
Dref	Dip1	3.79	0.11	0.63	0.227710017021324	0.67
Dref	D	3.34	0.11	0.63	0.227710017021324	0.67
Dref	Spt5	2.99	0.11	0.63	0.227710017021324	0.67
Dref	CG8765	2.94	0.11	0.63	0.227710017021324	0.67
Dref	CG17186	2.93	0.11	0.63	0.227710017021324	0.67
Dref	CG12768	2.9	0.11	0.63	0.227710017021324	0.67
Dref	Atf3	2.9	0.11	0.63	0.227710017021324	0.67
Dref	Ets65A	2.7	0.11	0.63	0.227710017021324	0.67
Dref	sr	2.56	0.11	0.63	0.227710017021324	0.67
Dref	scro	2.54	0.11	0.63	0.227710017021324	0.67
Dref	Su(H)	2.32	0.11	0.63	0.227710017021324	0.67
Dref	CG1965	2.31	0.11	0.63	0.227710017021324	0.67
Dref	Snoo	2.11	0.11	0.63	0.227710017021324	0.67
Dref	NK7.1	2.09	0.11	0.63	0.227710017021324	0.67
Dref	erm	1.95	0.11	0.63	0.227710017021324	0.67
Dref	Trf	1.94	0.11	0.63	0.227710017021324	0.67
Dref	Tfb1	1.94	0.11	0.63	0.227710017021324	0.67
Dref	CG2875	1.92	0.11	0.63	0.227710017021324	0.67
Dref	Side	1.85	0.11	0.63	0.227710017021324	0.67
Dref	dom	1.83	0.11	0.63	0.227710017021324	0.67
Dref	MRG15	1.8	0.11	0.63	0.227710017021324	0.67
Dref	mxc	1.67	0.11	0.63	0.227710017021324	0.67
Dref	pr-set7	1.67	0.11	0.63	0.227710017021324	0.67
Dref	E2f1	1.64	0.11	0.63	0.227710017021324	0.67
Dref	cyc	1.61	0.11	0.63	0.227710017021324	0.67
Dref	GATAd	1.61	0.11	0.63	0.227710017021324	0.67
Dref	rn	1.6	0.11	0.63	0.227710017021324	0.67
bib	Eip74EF	8.33	0.116	0.44	0.683130051063973	0.88
bib	stc	4.42	0.116	0.44	0.683130051063973	0.88
bib	E2f2	2.28	0.116	0.44	0.683130051063973	0.88
bib	Su(H)	2.24	0.116	0.44	0.683130051063973	0.88
bib	CG34422	2.17	0.116	0.44	0.683130051063973	0.88
bib	MBD-R2	2.15	0.116	0.44	0.683130051063973	0.88
bib	NC2beta	1.97	0.116	0.44	0.683130051063973	0.88
bib	fd68A	1.94	0.116	0.44	0.683130051063973	0.88
bib	ZnT49B	1.94	0.116	0.44	0.683130051063973	0.88
bib	CG16863	1.93	0.116	0.44	0.683130051063973	0.88
bib	Mio	1.88	0.116	0.44	0.683130051063973	0.88
bib	CG14710	1.76	0.116	0.44	0.683130051063973	0.88
bib	vdDpp.vdOptix	1.75	0.116	0.44	0.683130051063973	0.88
bib	CG30020	1.68	0.116	0.44	0.683130051063973	0.88
bib	CG15514	1.68	0.116	0.44	0.683130051063973	0.88
bib	Asciz	1.68	0.116	0.44	0.683130051063973	0.88
bib	CG7987	1.68	0.116	0.44	0.683130051063973	0.88
bib	Dad	1.66	0.116	0.44	0.683130051063973	0.88
bib	CG31510	1.62	0.116	0.44	0.683130051063973	0.88
bib	trr	1.62	0.116	0.44	0.683130051063973	0.88
bib	CG17359	1.59	0.116	0.44	0.683130051063973	0.88
bib	pad	1.59	0.116	0.44	0.683130051063973	0.88
bib	CkIIalpha-i1	1.59	0.116	0.44	0.683130051063973	0.88
bib	pros	1.55	0.116	0.44	0.683130051063973	0.88
bib	Sox102F	1.5	0.116	0.44	0.683130051063973	0.88
bib	Su(z)12	1.47	0.116	0.44	0.683130051063973	0.88
bib	tio	1.41	0.116	0.44	0.683130051063973	0.88
bib	CG14712	1.36	0.116	0.44	0.683130051063973	0.88
bib	tj	1.35	0.116	0.44	0.683130051063973	0.88
bib	Trf	1.35	0.116	0.44	0.683130051063973	0.88
CG44153	Sox102F	5.68	0.431	0.15	0.333333333333333	0.19
CG44153	tio	4.96	0.431	0.15	0.333333333333333	0.19
CG44153	CG11085	4.22	0.431	0.15	0.333333333333333	0.19
CG44153	e(y)3	4.14	0.431	0.15	0.333333333333333	0.19
CG44153	SoxN	3.24	0.431	0.15	0.333333333333333	0.19
CG44153	CG10904	3.15	0.431	0.15	0.333333333333333	0.19
CG44153	mirr	3.06	0.431	0.15	0.333333333333333	0.19
CG44153	dm	2.91	0.431	0.15	0.333333333333333	0.19
CG44153	CG15073	2.91	0.431	0.15	0.333333333333333	0.19
CG44153	CG11906	2.85	0.431	0.15	0.333333333333333	0.19
CG44153	CG7556	2.72	0.431	0.15	0.333333333333333	0.19
CG44153	CG7745	2.68	0.431	0.15	0.333333333333333	0.19
CG44153	Vsx1	2.53	0.431	0.15	0.333333333333333	0.19
CG44153	ktub	2.5	0.431	0.15	0.333333333333333	0.19
CG44153	CG12659	2.4	0.431	0.15	0.333333333333333	0.19
CG44153	mxc	2.35	0.431	0.15	0.333333333333333	0.19
CG44153	TFAM	2.33	0.431	0.15	0.333333333333333	0.19
CG44153	Side	2.31	0.431	0.15	0.333333333333333	0.19
CG44153	gce	2.23	0.431	0.15	0.333333333333333	0.19
CG44153	fd59A	2.11	0.431	0.15	0.333333333333333	0.19
CG44153	CG32982	2.09	0.431	0.15	0.333333333333333	0.19
CG44153	CG12155	2.04	0.431	0.15	0.333333333333333	0.19
CG44153	CG1603	2.04	0.431	0.15	0.333333333333333	0.19
CG44153	bon	2.01	0.431	0.15	0.333333333333333	0.19
CG44153	schlank	1.96	0.431	0.15	0.333333333333333	0.19
CG44153	Hr38	1.94	0.431	0.15	0.333333333333333	0.19
CG44153	tara	1.93	0.431	0.15	0.333333333333333	0.19
CG44153	CG31224	1.93	0.431	0.15	0.333333333333333	0.19
CG44153	CG8216	1.9	0.431	0.15	0.333333333333333	0.19
CG44153	Tbp	1.87	0.431	0.15	0.333333333333333	0.19
Ripalpha	Set2	5.08	0.156	0.29	1	0.94
Ripalpha	CG7839	4.64	0.156	0.29	1	0.94
Ripalpha	CG8388	3.78	0.156	0.29	1	0.94
Ripalpha	ppl	3.01	0.156	0.29	1	0.94
Ripalpha	CG30020	2.94	0.156	0.29	1	0.94
Ripalpha	Rfx	2.91	0.156	0.29	1	0.94
Ripalpha	CG2199	2.56	0.156	0.29	1	0.94
Ripalpha	E2f2	2.52	0.156	0.29	1	0.94
Ripalpha	Hr39	2.42	0.156	0.29	1	0.94
Ripalpha	brk	2.36	0.156	0.29	1	0.94
Ripalpha	Sox21b	2.27	0.156	0.29	1	0.94
Ripalpha	mld	2.27	0.156	0.29	1	0.94
Ripalpha	ab	2.25	0.156	0.29	1	0.94
Ripalpha	rn	2.14	0.156	0.29	1	0.94
Ripalpha	CG4360	2.12	0.156	0.29	1	0.94
Ripalpha	Bx	2.1	0.156	0.29	1	0.94
Ripalpha	CG10209	2.09	0.156	0.29	1	0.94
Ripalpha	ktub	2.07	0.156	0.29	1	0.94
Ripalpha	TFAM	2.07	0.156	0.29	1	0.94
Ripalpha	gce	2.04	0.156	0.29	1	0.94
Ripalpha	Mef2	2	0.156	0.29	1	0.94
Ripalpha	e(y)3	1.96	0.156	0.29	1	0.94
Ripalpha	zfh1	1.94	0.156	0.29	1	0.94
Ripalpha	hpo	1.92	0.156	0.29	1	0.94
Ripalpha	wdn	1.92	0.156	0.29	1	0.94
Ripalpha	CG44002	1.91	0.156	0.29	1	0.94
Ripalpha	rgr	1.88	0.156	0.29	1	0.94
Ripalpha	mamo	1.86	0.156	0.29	1	0.94
Ripalpha	Sox14	1.84	0.156	0.29	1	0.94
Ripalpha	CG4424	1.79	0.156	0.29	1	0.94
Prosalpha6	CG12659	10.2	0.143	0.54	0.382970843102535	0.42
Prosalpha6	CG3838	4.47	0.143	0.54	0.382970843102535	0.42
Prosalpha6	Crc	3.83	0.143	0.54	0.382970843102535	0.42
Prosalpha6	CG9650	3.59	0.143	0.54	0.382970843102535	0.42
Prosalpha6	CG2712	3.28	0.143	0.54	0.382970843102535	0.42
Prosalpha6	Ssl1	3.19	0.143	0.54	0.382970843102535	0.42
Prosalpha6	CG8765	3.09	0.143	0.54	0.382970843102535	0.42
Prosalpha6	CG8944	2.99	0.143	0.54	0.382970843102535	0.42
Prosalpha6	CG6272	2.97	0.143	0.54	0.382970843102535	0.42
Prosalpha6	hth	2.83	0.143	0.54	0.382970843102535	0.42
Prosalpha6	Kdm4A	2.79	0.143	0.54	0.382970843102535	0.42
Prosalpha6	CG10147	2.62	0.143	0.54	0.382970843102535	0.42
Prosalpha6	Spt3	2.55	0.143	0.54	0.382970843102535	0.42
Prosalpha6	ssp	2.55	0.143	0.54	0.382970843102535	0.42
Prosalpha6	CG4854	2.45	0.143	0.54	0.382970843102535	0.42
Prosalpha6	hng2	2.25	0.143	0.54	0.382970843102535	0.42
Prosalpha6	CR43670	2.24	0.143	0.54	0.382970843102535	0.42
Prosalpha6	RpIII128	2.14	0.143	0.54	0.382970843102535	0.42
Prosalpha6	CG11294	2.05	0.143	0.54	0.382970843102535	0.42
Prosalpha6	aop	2.01	0.143	0.54	0.382970843102535	0.42
Prosalpha6	CG6163	2	0.143	0.54	0.382970843102535	0.42
Prosalpha6	lov	1.92	0.143	0.54	0.382970843102535	0.42
Prosalpha6	MBD-R2	1.8	0.143	0.54	0.382970843102535	0.42
Prosalpha6	CG7357	1.77	0.143	0.54	0.382970843102535	0.42
Prosalpha6	Set2	1.77	0.143	0.54	0.382970843102535	0.42
Prosalpha6	CG6683	1.75	0.143	0.54	0.382970843102535	0.42
Prosalpha6	CG7839	1.73	0.143	0.54	0.382970843102535	0.42
Prosalpha6	NC2beta	1.7	0.143	0.54	0.382970843102535	0.42
Prosalpha6	Cdc5	1.7	0.143	0.54	0.382970843102535	0.42
Prosalpha6	CG8950	1.69	0.143	0.54	0.382970843102535	0.42
CG4908	ppl	6.57	0.087	0.1	0.447213595499958	0.6
CG4908	CG12162	4.78	0.087	0.1	0.447213595499958	0.6
CG4908	ab	4.75	0.087	0.1	0.447213595499958	0.6
CG4908	gce	4.66	0.087	0.1	0.447213595499958	0.6
CG4908	CG3815	4.12	0.087	0.1	0.447213595499958	0.6
CG4908	CG11294	4.04	0.087	0.1	0.447213595499958	0.6
CG4908	trem	4	0.087	0.1	0.447213595499958	0.6
CG4908	CG6272	3.79	0.087	0.1	0.447213595499958	0.6
CG4908	CG10959	3.65	0.087	0.1	0.447213595499958	0.6
CG4908	dm	3.51	0.087	0.1	0.447213595499958	0.6
CG4908	CG10631	3.23	0.087	0.1	0.447213595499958	0.6
CG4908	kn	2.95	0.087	0.1	0.447213595499958	0.6
CG4908	CG7839	2.87	0.087	0.1	0.447213595499958	0.6
CG4908	CG4936	2.82	0.087	0.1	0.447213595499958	0.6
CG4908	Bx	2.48	0.087	0.1	0.447213595499958	0.6
CG4908	CTCF	2.39	0.087	0.1	0.447213595499958	0.6
CG4908	CG8216	2.38	0.087	0.1	0.447213595499958	0.6
CG4908	crm	2.37	0.087	0.1	0.447213595499958	0.6
CG4908	Bug22	2.37	0.087	0.1	0.447213595499958	0.6
CG4908	CG8924	2.35	0.087	0.1	0.447213595499958	0.6
CG4908	CG17186	2.34	0.087	0.1	0.447213595499958	0.6
CG4908	ey	2.31	0.087	0.1	0.447213595499958	0.6
CG4908	pdm3	2.29	0.087	0.1	0.447213595499958	0.6
CG4908	CG6276	2.28	0.087	0.1	0.447213595499958	0.6
CG4908	CG15073	2.22	0.087	0.1	0.447213595499958	0.6
CG4908	CG15514	2.12	0.087	0.1	0.447213595499958	0.6
CG4908	CG7928	2.12	0.087	0.1	0.447213595499958	0.6
CG4908	sim	2.11	0.087	0.1	0.447213595499958	0.6
CG4908	bon	2.1	0.087	0.1	0.447213595499958	0.6
CG4908	Dh44-R2	2.08	0.087	0.1	0.447213595499958	0.6
chico	toy	7.03	0.064	-0.08	0.258198889747161	0.55
chico	CG12162	5.96	0.064	-0.08	0.258198889747161	0.55
chico	CG11906	4.56	0.064	-0.08	0.258198889747161	0.55
chico	CG34376	4.41	0.064	-0.08	0.258198889747161	0.55
chico	TFAM	3.87	0.064	-0.08	0.258198889747161	0.55
chico	row	3.7	0.064	-0.08	0.258198889747161	0.55
chico	Bug22	3.43	0.064	-0.08	0.258198889747161	0.55
chico	CG12768	2.85	0.064	-0.08	0.258198889747161	0.55
chico	Ravus	2.77	0.064	-0.08	0.258198889747161	0.55
chico	Mio	2.7	0.064	-0.08	0.258198889747161	0.55
chico	Kdm2	2.68	0.064	-0.08	0.258198889747161	0.55
chico	yem	2.48	0.064	-0.08	0.258198889747161	0.55
chico	crm	2.34	0.064	-0.08	0.258198889747161	0.55
chico	Lpt	2.33	0.064	-0.08	0.258198889747161	0.55
chico	CG11456	2.25	0.064	-0.08	0.258198889747161	0.55
chico	CG3726	2.21	0.064	-0.08	0.258198889747161	0.55
chico	Su(z)2	2.21	0.064	-0.08	0.258198889747161	0.55
chico	Taf2	2.11	0.064	-0.08	0.258198889747161	0.55
chico	fd68A	2.11	0.064	-0.08	0.258198889747161	0.55
chico	mor	2.09	0.064	-0.08	0.258198889747161	0.55
chico	esn	2.08	0.064	-0.08	0.258198889747161	0.55
chico	Cp190	2.08	0.064	-0.08	0.258198889747161	0.55
chico	CG17361	2.05	0.064	-0.08	0.258198889747161	0.55
chico	CG3281	2.02	0.064	-0.08	0.258198889747161	0.55
chico	CG15073	2.02	0.064	-0.08	0.258198889747161	0.55
chico	CG5180	1.97	0.064	-0.08	0.258198889747161	0.55
chico	CG10979	1.95	0.064	-0.08	0.258198889747161	0.55
chico	CG12236	1.85	0.064	-0.08	0.258198889747161	0.55
chico	elB	1.78	0.064	-0.08	0.258198889747161	0.55
chico	Asciz	1.76	0.064	-0.08	0.258198889747161	0.55
CG4957	CG12236	5.3	0.111	0.52	1	0.86
CG4957	CG12267	3.78	0.111	0.52	1	0.86
CG4957	CG6765	3.36	0.111	0.52	1	0.86
CG4957	CG4936	3.02	0.111	0.52	1	0.86
CG4957	CG3065	2.98	0.111	0.52	1	0.86
CG4957	CG17802	2.93	0.111	0.52	1	0.86
CG4957	HP1c	2.79	0.111	0.52	1	0.86
CG4957	CG3847	2.5	0.111	0.52	1	0.86
CG4957	CG15514	2.44	0.111	0.52	1	0.86
CG4957	NELF-B	2.38	0.111	0.52	1	0.86
CG4957	CG18476	2.21	0.111	0.52	1	0.86
CG4957	CG9650	2.12	0.111	0.52	1	0.86
CG4957	mamo	2.07	0.111	0.52	1	0.86
CG4957	dmrt99B	2.01	0.111	0.52	1	0.86
CG4957	CG7818	1.96	0.111	0.52	1	0.86
CG4957	CG30020	1.91	0.111	0.52	1	0.86
CG4957	Kdm4A	1.89	0.111	0.52	1	0.86
CG4957	CG43689	1.82	0.111	0.52	1	0.86
CG4957	Dref	1.79	0.111	0.52	1	0.86
CG4957	Chrac-16	1.76	0.111	0.52	1	0.86
CG4957	CG4565	1.72	0.111	0.52	1	0.86
CG4957	stc	1.71	0.111	0.52	1	0.86
CG4957	lid	1.7	0.111	0.52	1	0.86
CG4957	SoxN	1.67	0.111	0.52	1	0.86
CG4957	Lmpt	1.67	0.111	0.52	1	0.86
CG4957	CG8159	1.61	0.111	0.52	1	0.86
CG4957	grp	1.61	0.111	0.52	1	0.86
CG4957	RpIII128	1.5	0.111	0.52	1	0.86
CG4957	TfAP-2	1.43	0.111	0.52	1	0.86
CG4957	fu2	1.41	0.111	0.52	1	0.86
CG5604	CG4707	9.75	0.074	0.82	0.683130051063973	0.35
CG5604	gce	5.3	0.074	0.82	0.683130051063973	0.35
CG5604	CG12219	5.27	0.074	0.82	0.683130051063973	0.35
CG5604	CG17186	3.86	0.074	0.82	0.683130051063973	0.35
CG5604	sim	3.26	0.074	0.82	0.683130051063973	0.35
CG5604	ppl	2.68	0.074	0.82	0.683130051063973	0.35
CG5604	CG2116	2.46	0.074	0.82	0.683130051063973	0.35
CG5604	tup	2.46	0.074	0.82	0.683130051063973	0.35
CG5604	vvl	2.44	0.074	0.82	0.683130051063973	0.35
CG5604	MED7	2.41	0.074	0.82	0.683130051063973	0.35
CG5604	Rfx	2.39	0.074	0.82	0.683130051063973	0.35
CG5604	Spt5	2.39	0.074	0.82	0.683130051063973	0.35
CG5604	Mes4	2.36	0.074	0.82	0.683130051063973	0.35
CG5604	CG15011	2.27	0.074	0.82	0.683130051063973	0.35
CG5604	Atf3	2.24	0.074	0.82	0.683130051063973	0.35
CG5604	Atac1	2.14	0.074	0.82	0.683130051063973	0.35
CG5604	rn	2.11	0.074	0.82	0.683130051063973	0.35
CG5604	M1BP	2.1	0.074	0.82	0.683130051063973	0.35
CG5604	bon	2.08	0.074	0.82	0.683130051063973	0.35
CG5604	stc	2.07	0.074	0.82	0.683130051063973	0.35
CG5604	Sox102F	1.96	0.074	0.82	0.683130051063973	0.35
CG5604	ktub	1.95	0.074	0.82	0.683130051063973	0.35
CG5604	sr	1.91	0.074	0.82	0.683130051063973	0.35
CG5604	ham	1.88	0.074	0.82	0.683130051063973	0.35
CG5604	CG7518	1.83	0.074	0.82	0.683130051063973	0.35
CG5604	NC2beta	1.77	0.074	0.82	0.683130051063973	0.35
CG5604	CG3919	1.76	0.074	0.82	0.683130051063973	0.35
CG5604	CG11317	1.73	0.074	0.82	0.683130051063973	0.35
CG5604	dm	1.69	0.074	0.82	0.683130051063973	0.35
CG5604	CG44247	1.68	0.074	0.82	0.683130051063973	0.35
CG5384	TH1	10.14	0.155	-0.34	0.258198889747161	0.56
CG5384	l(2)k10201	5.62	0.155	-0.34	0.258198889747161	0.56
CG5384	hbn	5.08	0.155	-0.34	0.258198889747161	0.56
CG5384	CG34340	4.54	0.155	-0.34	0.258198889747161	0.56
CG5384	CG32105	4.19	0.155	-0.34	0.258198889747161	0.56
CG5384	CG32264	3.65	0.155	-0.34	0.258198889747161	0.56
CG5384	CR43670	3.55	0.155	-0.34	0.258198889747161	0.56
CG5384	Rbf	3.55	0.155	-0.34	0.258198889747161	0.56
CG5384	Bap55	3.25	0.155	-0.34	0.258198889747161	0.56
CG5384	Su(H)	3.21	0.155	-0.34	0.258198889747161	0.56
CG5384	Su(z)12	3.12	0.155	-0.34	0.258198889747161	0.56
CG5384	Snoo	2.97	0.155	-0.34	0.258198889747161	0.56
CG5384	fu2	2.95	0.155	-0.34	0.258198889747161	0.56
CG5384	CG12104	2.72	0.155	-0.34	0.258198889747161	0.56
CG5384	CG1602	2.63	0.155	-0.34	0.258198889747161	0.56
CG5384	apt	2.6	0.155	-0.34	0.258198889747161	0.56
CG5384	CG10147	2.58	0.155	-0.34	0.258198889747161	0.56
CG5384	esn	2.4	0.155	-0.34	0.258198889747161	0.56
CG5384	fd68A	2.37	0.155	-0.34	0.258198889747161	0.56
CG5384	Sox21b	2.35	0.155	-0.34	0.258198889747161	0.56
CG5384	CG11696	2.17	0.155	-0.34	0.258198889747161	0.56
CG5384	CG13624	2.17	0.155	-0.34	0.258198889747161	0.56
CG5384	Chrac-14	2.16	0.155	-0.34	0.258198889747161	0.56
CG5384	Dll	2.13	0.155	-0.34	0.258198889747161	0.56
CG5384	hth	2.11	0.155	-0.34	0.258198889747161	0.56
CG5384	Rabex-5	2.1	0.155	-0.34	0.258198889747161	0.56
CG5384	CG31460	2.07	0.155	-0.34	0.258198889747161	0.56
CG5384	ph-p	2.06	0.155	-0.34	0.258198889747161	0.56
CG5384	vfl	1.98	0.155	-0.34	0.258198889747161	0.56
CG5384	CG6163	1.96	0.155	-0.34	0.258198889747161	0.56
GATAd	ap	4.97	0.081	0.7	0.683130051063973	0.98
GATAd	CG2199	4.48	0.081	0.7	0.683130051063973	0.98
GATAd	vvl	4.33	0.081	0.7	0.683130051063973	0.98
GATAd	ZnT49B	3.79	0.081	0.7	0.683130051063973	0.98
GATAd	fd59A	3.73	0.081	0.7	0.683130051063973	0.98
GATAd	CG13624	3.43	0.081	0.7	0.683130051063973	0.98
GATAd	CG17186	3.42	0.081	0.7	0.683130051063973	0.98
GATAd	CG11695	3.34	0.081	0.7	0.683130051063973	0.98
GATAd	Trl	3.31	0.081	0.7	0.683130051063973	0.98
GATAd	Dref	3.23	0.081	0.7	0.683130051063973	0.98
GATAd	Camta	3.09	0.081	0.7	0.683130051063973	0.98
GATAd	Tfb1	3.01	0.081	0.7	0.683130051063973	0.98
GATAd	Bap55	2.75	0.081	0.7	0.683130051063973	0.98
GATAd	Eip74EF	2.7	0.081	0.7	0.683130051063973	0.98
GATAd	bon	2.69	0.081	0.7	0.683130051063973	0.98
GATAd	Kdm4A	2.63	0.081	0.7	0.683130051063973	0.98
GATAd	CG18476	2.48	0.081	0.7	0.683130051063973	0.98
GATAd	rgr	2.41	0.081	0.7	0.683130051063973	0.98
GATAd	CG13123	2.36	0.081	0.7	0.683130051063973	0.98
GATAd	dve	2.35	0.081	0.7	0.683130051063973	0.98
GATAd	CR43670	2.24	0.081	0.7	0.683130051063973	0.98
GATAd	CG2875	2.22	0.081	0.7	0.683130051063973	0.98
GATAd	CG31510	2.05	0.081	0.7	0.683130051063973	0.98
GATAd	CG11317	2.02	0.081	0.7	0.683130051063973	0.98
GATAd	lid	1.88	0.081	0.7	0.683130051063973	0.98
GATAd	CR43671	1.81	0.081	0.7	0.683130051063973	0.98
GATAd	CG43689	1.76	0.081	0.7	0.683130051063973	0.98
GATAd	Lim3	1.74	0.081	0.7	0.683130051063973	0.98
GATAd	CG17359	1.64	0.081	0.7	0.683130051063973	0.98
GATAd	Lhr	1.58	0.081	0.7	0.683130051063973	0.98
CG5022	Taf5	6.32	0.107	0.01	0.149071198499986	0.44
CG5022	CG9305	5.38	0.107	0.01	0.149071198499986	0.44
CG5022	esn	5.25	0.107	0.01	0.149071198499986	0.44
CG5022	hth	4.21	0.107	0.01	0.149071198499986	0.44
CG5022	Mes4	3.99	0.107	0.01	0.149071198499986	0.44
CG5022	CG8216	3.9	0.107	0.01	0.149071198499986	0.44
CG5022	CG13123	3.4	0.107	0.01	0.149071198499986	0.44
CG5022	CG8765	3.14	0.107	0.01	0.149071198499986	0.44
CG5022	Hmg-2	2.84	0.107	0.01	0.149071198499986	0.44
CG5022	dm	2.68	0.107	0.01	0.149071198499986	0.44
CG5022	ap	2.57	0.107	0.01	0.149071198499986	0.44
CG5022	row	2.53	0.107	0.01	0.149071198499986	0.44
CG5022	CG11085	2.46	0.107	0.01	0.149071198499986	0.44
CG5022	CG11560	2.37	0.107	0.01	0.149071198499986	0.44
CG5022	scro	2.31	0.107	0.01	0.149071198499986	0.44
CG5022	CG1602	2.28	0.107	0.01	0.149071198499986	0.44
CG5022	mTTF	2.21	0.107	0.01	0.149071198499986	0.44
CG5022	CG11906	1.98	0.107	0.01	0.149071198499986	0.44
CG5022	RpIII128	1.97	0.107	0.01	0.149071198499986	0.44
CG5022	CG12236	1.92	0.107	0.01	0.149071198499986	0.44
CG5022	CG10979	1.9	0.107	0.01	0.149071198499986	0.44
CG5022	tup	1.82	0.107	0.01	0.149071198499986	0.44
CG5022	rn	1.78	0.107	0.01	0.149071198499986	0.44
CG5022	Dref	1.74	0.107	0.01	0.149071198499986	0.44
CG5022	CG4565	1.7	0.107	0.01	0.149071198499986	0.44
CG5022	polybromo	1.7	0.107	0.01	0.149071198499986	0.44
CG5022	bi	1.69	0.107	0.01	0.149071198499986	0.44
CG5022	CG33213	1.67	0.107	0.01	0.149071198499986	0.44
CG5022	CG9650	1.63	0.107	0.01	0.149071198499986	0.44
CG5022	CG2712	1.59	0.107	0.01	0.149071198499986	0.44
Cand1	CG4820	6.45	0.086	-0.02	0.447213595499958	0.42
Cand1	CG4707	4.14	0.086	-0.02	0.447213595499958	0.42
Cand1	Fen1	3.81	0.086	-0.02	0.447213595499958	0.42
Cand1	e(y)1	3.77	0.086	-0.02	0.447213595499958	0.42
Cand1	Bug22	3.17	0.086	-0.02	0.447213595499958	0.42
Cand1	Camta	2.94	0.086	-0.02	0.447213595499958	0.42
Cand1	dbr	2.84	0.086	-0.02	0.447213595499958	0.42
Cand1	dom	2.8	0.086	-0.02	0.447213595499958	0.42
Cand1	ey	2.56	0.086	-0.02	0.447213595499958	0.42
Cand1	CG13624	2.47	0.086	-0.02	0.447213595499958	0.42
Cand1	CG33213	2.4	0.086	-0.02	0.447213595499958	0.42
Cand1	CG10321	2.36	0.086	-0.02	0.447213595499958	0.42
Cand1	TfIIEalpha	2.33	0.086	-0.02	0.447213595499958	0.42
Cand1	dve	2.27	0.086	-0.02	0.447213595499958	0.42
Cand1	CG4328	2.27	0.086	-0.02	0.447213595499958	0.42
Cand1	Vsx1	2.16	0.086	-0.02	0.447213595499958	0.42
Cand1	scro	2.13	0.086	-0.02	0.447213595499958	0.42
Cand1	CG44247	2.12	0.086	-0.02	0.447213595499958	0.42
Cand1	MED25	2.11	0.086	-0.02	0.447213595499958	0.42
Cand1	CG11723	2.08	0.086	-0.02	0.447213595499958	0.42
Cand1	CG4936	1.97	0.086	-0.02	0.447213595499958	0.42
Cand1	CG12155	1.8	0.086	-0.02	0.447213595499958	0.42
Cand1	MED17	1.77	0.086	-0.02	0.447213595499958	0.42
Cand1	phol	1.76	0.086	-0.02	0.447213595499958	0.42
Cand1	CG12162	1.7	0.086	-0.02	0.447213595499958	0.42
Cand1	CG14710	1.67	0.086	-0.02	0.447213595499958	0.42
Cand1	dVsx	1.67	0.086	-0.02	0.447213595499958	0.42
Cand1	Hmg-2	1.65	0.086	-0.02	0.447213595499958	0.42
Cand1	tth	1.65	0.086	-0.02	0.447213595499958	0.42
Cand1	CG17802	1.64	0.086	-0.02	0.447213595499958	0.42
Mdh1	oc	12.89	0.224	0.57	1	0.57
Mdh1	Vsx1	10	0.224	0.57	1	0.57
Mdh1	Vsx2	5.81	0.224	0.57	1	0.57
Mdh1	CG6272	5.34	0.224	0.57	1	0.57
Mdh1	fkh	4.93	0.224	0.57	1	0.57
Mdh1	CG9932	4.61	0.224	0.57	1	0.57
Mdh1	CG3847	4.53	0.224	0.57	1	0.57
Mdh1	CG17186	4.43	0.224	0.57	1	0.57
Mdh1	Trf	2.97	0.224	0.57	1	0.57
Mdh1	ERR	2.95	0.224	0.57	1	0.57
Mdh1	Snr1	2.78	0.224	0.57	1	0.57
Mdh1	stc	2.76	0.224	0.57	1	0.57
Mdh1	CG6689	2.59	0.224	0.57	1	0.57
Mdh1	l(2)k10201	2.56	0.224	0.57	1	0.57
Mdh1	noc	2.55	0.224	0.57	1	0.57
Mdh1	dOptix.dVsx	2.49	0.224	0.57	1	0.57
Mdh1	Sox21b	2.46	0.224	0.57	1	0.57
Mdh1	CG14667	2.43	0.224	0.57	1	0.57
Mdh1	CG12659	2.37	0.224	0.57	1	0.57
Mdh1	CG9650	2.29	0.224	0.57	1	0.57
Mdh1	dwg	2.28	0.224	0.57	1	0.57
Mdh1	CG11906	2.25	0.224	0.57	1	0.57
Mdh1	Hr38	2.2	0.224	0.57	1	0.57
Mdh1	CG15073	2.16	0.224	0.57	1	0.57
Mdh1	CG6765	2.14	0.224	0.57	1	0.57
Mdh1	Stat92E	2.13	0.224	0.57	1	0.57
Mdh1	CG7987	2.12	0.224	0.57	1	0.57
Mdh1	ppl	2.11	0.224	0.57	1	0.57
Mdh1	CG30403	2.11	0.224	0.57	1	0.57
Mdh1	CG4565	2.11	0.224	0.57	1	0.57
RpS27A	D	5.06	0.107	0.53	1	0.65
RpS27A	CG10979	3.88	0.107	0.53	1	0.65
RpS27A	tara	2.96	0.107	0.53	1	0.65
RpS27A	Su(var)2-HP2	2.78	0.107	0.53	1	0.65
RpS27A	CG5196	2.57	0.107	0.53	1	0.65
RpS27A	Sox102F	2.4	0.107	0.53	1	0.65
RpS27A	CG7745	2.38	0.107	0.53	1	0.65
RpS27A	CG12162	2.13	0.107	0.53	1	0.65
RpS27A	kn	2.07	0.107	0.53	1	0.65
RpS27A	hth	2.06	0.107	0.53	1	0.65
RpS27A	sr	2	0.107	0.53	1	0.65
RpS27A	CG31460	1.97	0.107	0.53	1	0.65
RpS27A	Vsx1	1.95	0.107	0.53	1	0.65
RpS27A	Mrtf	1.85	0.107	0.53	1	0.65
RpS27A	NELF-B	1.81	0.107	0.53	1	0.65
RpS27A	Su(z)2	1.81	0.107	0.53	1	0.65
RpS27A	CG18265	1.79	0.107	0.53	1	0.65
RpS27A	TfIIEalpha	1.68	0.107	0.53	1	0.65
RpS27A	pzg	1.65	0.107	0.53	1	0.65
RpS27A	CG1792	1.61	0.107	0.53	1	0.65
RpS27A	Notch	1.57	0.107	0.53	1	0.65
RpS27A	CG9932	1.54	0.107	0.53	1	0.65
RpS27A	Sox14	1.51	0.107	0.53	1	0.65
RpS27A	l(2)k10201	1.5	0.107	0.53	1	0.65
RpS27A	CG14710	1.49	0.107	0.53	1	0.65
RpS27A	CG1024	1.44	0.107	0.53	1	0.65
RpS27A	Su(var)3-7	1.41	0.107	0.53	1	0.65
RpS27A	CG9305	1.38	0.107	0.53	1	0.65
RpS27A	CG44247	1.33	0.107	0.53	1	0.65
RpS27A	CG7556	1.32	0.107	0.53	1	0.65
CG5355	E2f2	8.85	0.12	0.68	1	0.43
CG5355	oc	7.19	0.12	0.68	1	0.43
CG5355	CG7839	6.6	0.12	0.68	1	0.43
CG5355	CG3919	5.81	0.12	0.68	1	0.43
CG5355	CG11456	4.55	0.12	0.68	1	0.43
CG5355	Crc	4.48	0.12	0.68	1	0.43
CG5355	dbr	4.12	0.12	0.68	1	0.43
CG5355	fkh	3.32	0.12	0.68	1	0.43
CG5355	fd59A	3.08	0.12	0.68	1	0.43
CG5355	MBD-R2	2.6	0.12	0.68	1	0.43
CG5355	lid	2.59	0.12	0.68	1	0.43
CG5355	Fen1	2.43	0.12	0.68	1	0.43
CG5355	Spt5	2.38	0.12	0.68	1	0.43
CG5355	CG11723	2.29	0.12	0.68	1	0.43
CG5355	msl-3	2.23	0.12	0.68	1	0.43
CG5355	CG14667	2.23	0.12	0.68	1	0.43
CG5355	CG8281	2.23	0.12	0.68	1	0.43
CG5355	grp	2.21	0.12	0.68	1	0.43
CG5355	Pbp95	2.18	0.12	0.68	1	0.43
CG5355	CG2116	2.14	0.12	0.68	1	0.43
CG5355	CG11317	2.12	0.12	0.68	1	0.43
CG5355	Su(var)2-HP2	2.04	0.12	0.68	1	0.43
CG5355	E(z)	2.03	0.12	0.68	1	0.43
CG5355	vvl	2	0.12	0.68	1	0.43
CG5355	CG4854	1.99	0.12	0.68	1	0.43
CG5355	Set2	1.97	0.12	0.68	1	0.43
CG5355	CG11695	1.92	0.12	0.68	1	0.43
CG5355	zfh1	1.9	0.12	0.68	1	0.43
CG5355	CG3847	1.89	0.12	0.68	1	0.43
CG5355	run	1.83	0.12	0.68	1	0.43
Klp31E	Hmx	6.82	0.056	0.45	0.683130051063973	0.44
Klp31E	ERR	6.68	0.056	0.45	0.683130051063973	0.44
Klp31E	CG7928	3.16	0.056	0.45	0.683130051063973	0.44
Klp31E	CG11294	3.04	0.056	0.45	0.683130051063973	0.44
Klp31E	Ssrp	2.63	0.056	0.45	0.683130051063973	0.44
Klp31E	CG7556	2.57	0.056	0.45	0.683130051063973	0.44
Klp31E	CG5245	2.5	0.056	0.45	0.683130051063973	0.44
Klp31E	Set2	2.42	0.056	0.45	0.683130051063973	0.44
Klp31E	Cdk8	2.33	0.056	0.45	0.683130051063973	0.44
Klp31E	CG6254	2.31	0.056	0.45	0.683130051063973	0.44
Klp31E	CG6765	2.05	0.056	0.45	0.683130051063973	0.44
Klp31E	bab2	1.94	0.056	0.45	0.683130051063973	0.44
Klp31E	NK7.1	1.88	0.056	0.45	0.683130051063973	0.44
Klp31E	elB	1.86	0.056	0.45	0.683130051063973	0.44
Klp31E	CG12267	1.83	0.056	0.45	0.683130051063973	0.44
Klp31E	CG17359	1.77	0.056	0.45	0.683130051063973	0.44
Klp31E	CG9305	1.76	0.056	0.45	0.683130051063973	0.44
Klp31E	Pcl	1.74	0.056	0.45	0.683130051063973	0.44
Klp31E	Su(H)	1.72	0.056	0.45	0.683130051063973	0.44
Klp31E	CG12155	1.72	0.056	0.45	0.683130051063973	0.44
Klp31E	mirr	1.71	0.056	0.45	0.683130051063973	0.44
Klp31E	ZnT49B	1.71	0.056	0.45	0.683130051063973	0.44
Klp31E	Lim3	1.67	0.056	0.45	0.683130051063973	0.44
Klp31E	br	1.64	0.056	0.45	0.683130051063973	0.44
Klp31E	dbr	1.61	0.056	0.45	0.683130051063973	0.44
Klp31E	CG8159	1.61	0.056	0.45	0.683130051063973	0.44
Klp31E	Bx	1.6	0.056	0.45	0.683130051063973	0.44
Klp31E	egg	1.58	0.056	0.45	0.683130051063973	0.44
Klp31E	Dad	1.58	0.056	0.45	0.683130051063973	0.44
Klp31E	Nufip	1.57	0.056	0.45	0.683130051063973	0.44
SmB	RpII33	7.82	0.093	0.59	0.53748384988657	0.75
SmB	msl-3	5.66	0.093	0.59	0.53748384988657	0.75
SmB	grp	5.05	0.093	0.59	0.53748384988657	0.75
SmB	Mi-2	4.97	0.093	0.59	0.53748384988657	0.75
SmB	Lhr	4.28	0.093	0.59	0.53748384988657	0.75
SmB	Bap60	3.92	0.093	0.59	0.53748384988657	0.75
SmB	HP1c	3.43	0.093	0.59	0.53748384988657	0.75
SmB	CG15011	3.26	0.093	0.59	0.53748384988657	0.75
SmB	Ssrp	3.01	0.093	0.59	0.53748384988657	0.75
SmB	Dad	3.01	0.093	0.59	0.53748384988657	0.75
SmB	CG45071	2.89	0.093	0.59	0.53748384988657	0.75
SmB	TfAP-2	2.83	0.093	0.59	0.53748384988657	0.75
SmB	pr-set7	2.58	0.093	0.59	0.53748384988657	0.75
SmB	CG9650	2.5	0.093	0.59	0.53748384988657	0.75
SmB	Hmx	2.41	0.093	0.59	0.53748384988657	0.75
SmB	row	2.39	0.093	0.59	0.53748384988657	0.75
SmB	CG1647	2.29	0.093	0.59	0.53748384988657	0.75
SmB	CG32264	2.24	0.093	0.59	0.53748384988657	0.75
SmB	Hmg-2	2.22	0.093	0.59	0.53748384988657	0.75
SmB	CG11906	2.14	0.093	0.59	0.53748384988657	0.75
SmB	CG32700	2.09	0.093	0.59	0.53748384988657	0.75
SmB	CG9705	2.09	0.093	0.59	0.53748384988657	0.75
SmB	MED4	2.06	0.093	0.59	0.53748384988657	0.75
SmB	phol	1.94	0.093	0.59	0.53748384988657	0.75
SmB	fru	1.93	0.093	0.59	0.53748384988657	0.75
SmB	CTPsyn	1.93	0.093	0.59	0.53748384988657	0.75
SmB	TFAM	1.81	0.093	0.59	0.53748384988657	0.75
SmB	ZnT49B	1.81	0.093	0.59	0.53748384988657	0.75
SmB	CG12219	1.79	0.093	0.59	0.53748384988657	0.75
SmB	CG44002	1.74	0.093	0.59	0.53748384988657	0.75
CG5188	yem	6.44	0.055	-0.08	0.560611910581388	0.36
CG5188	Trl	4.61	0.055	-0.08	0.560611910581388	0.36
CG5188	CG2202	4.44	0.055	-0.08	0.560611910581388	0.36
CG5188	zf30C	4.27	0.055	-0.08	0.560611910581388	0.36
CG5188	lilli	3.38	0.055	-0.08	0.560611910581388	0.36
CG5188	caz	3.19	0.055	-0.08	0.560611910581388	0.36
CG5188	Lhr	3	0.055	-0.08	0.560611910581388	0.36
CG5188	CG4820	2.5	0.055	-0.08	0.560611910581388	0.36
CG5188	apt	2.42	0.055	-0.08	0.560611910581388	0.36
CG5188	ktub	2.39	0.055	-0.08	0.560611910581388	0.36
CG5188	CG7818	2.21	0.055	-0.08	0.560611910581388	0.36
CG5188	mTTF	2.19	0.055	-0.08	0.560611910581388	0.36
CG5188	fu2	2.16	0.055	-0.08	0.560611910581388	0.36
CG5188	CG9305	2.09	0.055	-0.08	0.560611910581388	0.36
CG5188	hbn	2.08	0.055	-0.08	0.560611910581388	0.36
CG5188	Rabex-5	2.02	0.055	-0.08	0.560611910581388	0.36
CG5188	az2	1.96	0.055	-0.08	0.560611910581388	0.36
CG5188	oc	1.9	0.055	-0.08	0.560611910581388	0.36
CG5188	NK7.1	1.83	0.055	-0.08	0.560611910581388	0.36
CG5188	Dad	1.79	0.055	-0.08	0.560611910581388	0.36
CG5188	RpIII128	1.79	0.055	-0.08	0.560611910581388	0.36
CG5188	CG14117	1.76	0.055	-0.08	0.560611910581388	0.36
CG5188	hpo	1.76	0.055	-0.08	0.560611910581388	0.36
CG5188	Atac2	1.76	0.055	-0.08	0.560611910581388	0.36
CG5188	CG4707	1.71	0.055	-0.08	0.560611910581388	0.36
CG5188	Hbn_Opa_Slp	1.68	0.055	-0.08	0.560611910581388	0.36
CG5188	pad	1.67	0.055	-0.08	0.560611910581388	0.36
CG5188	Meics	1.67	0.055	-0.08	0.560611910581388	0.36
CG5188	M1BP	1.66	0.055	-0.08	0.560611910581388	0.36
CG5188	CG1647	1.63	0.055	-0.08	0.560611910581388	0.36
Bug22	CG43689	8.4	0.064	0.49	0.683130051063973	0.84
Bug22	CG1965	6.87	0.064	0.49	0.683130051063973	0.84
Bug22	scro	5.95	0.064	0.49	0.683130051063973	0.84
Bug22	Ets65A	5.93	0.064	0.49	0.683130051063973	0.84
Bug22	MRG15	5.48	0.064	0.49	0.683130051063973	0.84
Bug22	ap	4.6	0.064	0.49	0.683130051063973	0.84
Bug22	dmrt99B	4.05	0.064	0.49	0.683130051063973	0.84
Bug22	CG12104	4.04	0.064	0.49	0.683130051063973	0.84
Bug22	erm	3.82	0.064	0.49	0.683130051063973	0.84
Bug22	Chrac-16	3.63	0.064	0.49	0.683130051063973	0.84
Bug22	pdm3	3.62	0.064	0.49	0.683130051063973	0.84
Bug22	CG11085	3.36	0.064	0.49	0.683130051063973	0.84
Bug22	HP1c	3.09	0.064	0.49	0.683130051063973	0.84
Bug22	CG11398	2.88	0.064	0.49	0.683130051063973	0.84
Bug22	CG12219	2.86	0.064	0.49	0.683130051063973	0.84
Bug22	danr	2.79	0.064	0.49	0.683130051063973	0.84
Bug22	Snr1	2.75	0.064	0.49	0.683130051063973	0.84
Bug22	mute	2.73	0.064	0.49	0.683130051063973	0.84
Bug22	Mat1	2.73	0.064	0.49	0.683130051063973	0.84
Bug22	aop	2.67	0.064	0.49	0.683130051063973	0.84
Bug22	MBD-R2	2.63	0.064	0.49	0.683130051063973	0.84
Bug22	CG2116	2.6	0.064	0.49	0.683130051063973	0.84
Bug22	dom	2.59	0.064	0.49	0.683130051063973	0.84
Bug22	CG7357	2.48	0.064	0.49	0.683130051063973	0.84
Bug22	Su(H)	2.3	0.064	0.49	0.683130051063973	0.84
Bug22	TfIIEalpha	2.27	0.064	0.49	0.683130051063973	0.84
Bug22	vfl	2.25	0.064	0.49	0.683130051063973	0.84
Bug22	TFAM	2.21	0.064	0.49	0.683130051063973	0.84
Bug22	CG6254	2.14	0.064	0.49	0.683130051063973	0.84
Bug22	CG17186	2.13	0.064	0.49	0.683130051063973	0.84
holn1	Iswi	5.61	0.112	-0.14	-0.0666666666666667	0.94
holn1	CG11560	5.3	0.112	-0.14	-0.0666666666666667	0.94
holn1	CG14710	4.42	0.112	-0.14	-0.0666666666666667	0.94
holn1	CG7556	3.49	0.112	-0.14	-0.0666666666666667	0.94
holn1	zfh2	3.21	0.112	-0.14	-0.0666666666666667	0.94
holn1	TfAP-2	3.14	0.112	-0.14	-0.0666666666666667	0.94
holn1	Lim3	3.09	0.112	-0.14	-0.0666666666666667	0.94
holn1	tio	3.04	0.112	-0.14	-0.0666666666666667	0.94
holn1	l(2)k10201	2.85	0.112	-0.14	-0.0666666666666667	0.94
holn1	Hr78	2.73	0.112	-0.14	-0.0666666666666667	0.94
holn1	CG2875	2.65	0.112	-0.14	-0.0666666666666667	0.94
holn1	CG15514	2.63	0.112	-0.14	-0.0666666666666667	0.94
holn1	mute	2.51	0.112	-0.14	-0.0666666666666667	0.94
holn1	Mi-2	2.49	0.112	-0.14	-0.0666666666666667	0.94
holn1	CG5245	2.29	0.112	-0.14	-0.0666666666666667	0.94
holn1	Su(var)3-7	2.23	0.112	-0.14	-0.0666666666666667	0.94
holn1	CG8950	2.17	0.112	-0.14	-0.0666666666666667	0.94
holn1	polybromo	2.15	0.112	-0.14	-0.0666666666666667	0.94
holn1	tj	2.13	0.112	-0.14	-0.0666666666666667	0.94
holn1	Slp_D	2.07	0.112	-0.14	-0.0666666666666667	0.94
holn1	fd68A	2.05	0.112	-0.14	-0.0666666666666667	0.94
holn1	CG44002	1.97	0.112	-0.14	-0.0666666666666667	0.94
holn1	hng3	1.96	0.112	-0.14	-0.0666666666666667	0.94
holn1	CG11723	1.93	0.112	-0.14	-0.0666666666666667	0.94
holn1	CG6254	1.85	0.112	-0.14	-0.0666666666666667	0.94
holn1	CR43670	1.82	0.112	-0.14	-0.0666666666666667	0.94
holn1	TFAM	1.8	0.112	-0.14	-0.0666666666666667	0.94
holn1	CG2199	1.79	0.112	-0.14	-0.0666666666666667	0.94
holn1	CG32982	1.77	0.112	-0.14	-0.0666666666666667	0.94
holn1	gce	1.72	0.112	-0.14	-0.0666666666666667	0.94
Nse4	MBD-R2	10.35	0.09	0.65	1	0.97
Nse4	Hr78	9.44	0.09	0.65	1	0.97
Nse4	hng3	5.06	0.09	0.65	1	0.97
Nse4	tth	4.93	0.09	0.65	1	0.97
Nse4	CG17359	3.82	0.09	0.65	1	0.97
Nse4	CG16863	3.42	0.09	0.65	1	0.97
Nse4	CG30020	3.41	0.09	0.65	1	0.97
Nse4	CG2875	3.2	0.09	0.65	1	0.97
Nse4	CG8159	3.17	0.09	0.65	1	0.97
Nse4	Eip74EF	2.96	0.09	0.65	1	0.97
Nse4	Mrtf	2.88	0.09	0.65	1	0.97
Nse4	CG4707	2.88	0.09	0.65	1	0.97
Nse4	Taf2	2.81	0.09	0.65	1	0.97
Nse4	Lmpt	2.71	0.09	0.65	1	0.97
Nse4	CR43670	2.68	0.09	0.65	1	0.97
Nse4	CG7987	2.55	0.09	0.65	1	0.97
Nse4	polybromo	2.44	0.09	0.65	1	0.97
Nse4	CG31510	2.26	0.09	0.65	1	0.97
Nse4	CG2790	2.25	0.09	0.65	1	0.97
Nse4	CG5196	2.13	0.09	0.65	1	0.97
Nse4	NC2beta	2.07	0.09	0.65	1	0.97
Nse4	CG10979	2.02	0.09	0.65	1	0.97
Nse4	sr	1.94	0.09	0.65	1	0.97
Nse4	CG14712	1.93	0.09	0.65	1	0.97
Nse4	sba	1.9	0.09	0.65	1	0.97
Nse4	ct	1.89	0.09	0.65	1	0.97
Nse4	CG32105	1.88	0.09	0.65	1	0.97
Nse4	Rabex-5	1.87	0.09	0.65	1	0.97
Nse4	Hr38	1.86	0.09	0.65	1	0.97
Nse4	HP1c	1.84	0.09	0.65	1	0.97
CG6144	Taf5	6.29	0.138	-0.1	0.29277002188456	0.37
CG6144	CG4707	5.65	0.138	-0.1	0.29277002188456	0.37
CG6144	CG7839	4.08	0.138	-0.1	0.29277002188456	0.37
CG6144	Chrac-16	3.82	0.138	-0.1	0.29277002188456	0.37
CG6144	Vsx2	3.79	0.138	-0.1	0.29277002188456	0.37
CG6144	Lpt	3.78	0.138	-0.1	0.29277002188456	0.37
CG6144	D	3.52	0.138	-0.1	0.29277002188456	0.37
CG6144	shn	2.97	0.138	-0.1	0.29277002188456	0.37
CG6144	CG11085	2.85	0.138	-0.1	0.29277002188456	0.37
CG6144	CG13894	2.6	0.138	-0.1	0.29277002188456	0.37
CG6144	Hmg-2	2.49	0.138	-0.1	0.29277002188456	0.37
CG6144	trr	2.39	0.138	-0.1	0.29277002188456	0.37
CG6144	Trl	2.36	0.138	-0.1	0.29277002188456	0.37
CG6144	phol	2.34	0.138	-0.1	0.29277002188456	0.37
CG6144	CG45071	2.34	0.138	-0.1	0.29277002188456	0.37
CG6144	Atf3	2.32	0.138	-0.1	0.29277002188456	0.37
CG6144	CG6683	2.25	0.138	-0.1	0.29277002188456	0.37
CG6144	Su(z)2	2.22	0.138	-0.1	0.29277002188456	0.37
CG6144	Side	2.21	0.138	-0.1	0.29277002188456	0.37
CG6144	mirr	2.2	0.138	-0.1	0.29277002188456	0.37
CG6144	E2f2	2.11	0.138	-0.1	0.29277002188456	0.37
CG6144	CG9932	2.05	0.138	-0.1	0.29277002188456	0.37
CG6144	ham	2.03	0.138	-0.1	0.29277002188456	0.37
CG6144	su(Hw)	1.99	0.138	-0.1	0.29277002188456	0.37
CG6144	brk	1.97	0.138	-0.1	0.29277002188456	0.37
CG6144	RunxB	1.81	0.138	-0.1	0.29277002188456	0.37
CG6144	pad	1.77	0.138	-0.1	0.29277002188456	0.37
CG6144	Su(H)	1.73	0.138	-0.1	0.29277002188456	0.37
CG6144	net	1.71	0.138	-0.1	0.29277002188456	0.37
CG6144	vfl	1.65	0.138	-0.1	0.29277002188456	0.37
Trim9	fru	4.92	0.388	-0.04	0.487950036474267	0.76
Trim9	CG6683	4.6	0.388	-0.04	0.487950036474267	0.76
Trim9	Atf3	3.43	0.388	-0.04	0.487950036474267	0.76
Trim9	Hr96	3.26	0.388	-0.04	0.487950036474267	0.76
Trim9	CG30403	2.67	0.388	-0.04	0.487950036474267	0.76
Trim9	hpo	2.47	0.388	-0.04	0.487950036474267	0.76
Trim9	ap	2.39	0.388	-0.04	0.487950036474267	0.76
Trim9	Ets97D	2.3	0.388	-0.04	0.487950036474267	0.76
Trim9	CG13123	2.13	0.388	-0.04	0.487950036474267	0.76
Trim9	CG5196	2.12	0.388	-0.04	0.487950036474267	0.76
Trim9	toy	2.07	0.388	-0.04	0.487950036474267	0.76
Trim9	Kdm4A	2.06	0.388	-0.04	0.487950036474267	0.76
Trim9	Trl	1.88	0.388	-0.04	0.487950036474267	0.76
Trim9	mld	1.84	0.388	-0.04	0.487950036474267	0.76
Trim9	oc	1.81	0.388	-0.04	0.487950036474267	0.76
Trim9	Bug22	1.8	0.388	-0.04	0.487950036474267	0.76
Trim9	erm	1.77	0.388	-0.04	0.487950036474267	0.76
Trim9	CG1024	1.74	0.388	-0.04	0.487950036474267	0.76
Trim9	shn	1.73	0.388	-0.04	0.487950036474267	0.76
Trim9	CG1603	1.63	0.388	-0.04	0.487950036474267	0.76
Trim9	CG14710	1.54	0.388	-0.04	0.487950036474267	0.76
Trim9	CG32264	1.52	0.388	-0.04	0.487950036474267	0.76
Trim9	CG10904	1.46	0.388	-0.04	0.487950036474267	0.76
Trim9	ERR	1.42	0.388	-0.04	0.487950036474267	0.76
Trim9	CG7518	1.42	0.388	-0.04	0.487950036474267	0.76
Trim9	TFAM	1.41	0.388	-0.04	0.487950036474267	0.76
Trim9	whole_OPC	1.4	0.388	-0.04	0.487950036474267	0.76
Trim9	CG5245	1.39	0.388	-0.04	0.487950036474267	0.76
Trim9	CG3313	1.38	0.388	-0.04	0.487950036474267	0.76
Trim9	hth	1.36	0.388	-0.04	0.487950036474267	0.76
CG17104	CG7357	3.26	0.116	0.55	0.683130051063973	0.4
CG17104	CG16863	2.84	0.116	0.55	0.683130051063973	0.4
CG17104	mxc	2.62	0.116	0.55	0.683130051063973	0.4
CG17104	MBD-R2	2.61	0.116	0.55	0.683130051063973	0.4
CG17104	CG14667	2.59	0.116	0.55	0.683130051063973	0.4
CG17104	Mat1	2.56	0.116	0.55	0.683130051063973	0.4
CG17104	CG14712	2.11	0.116	0.55	0.683130051063973	0.4
CG17104	Spt5	2.03	0.116	0.55	0.683130051063973	0.4
CG17104	phol	1.98	0.116	0.55	0.683130051063973	0.4
CG17104	run	1.94	0.116	0.55	0.683130051063973	0.4
CG17104	MRG15	1.9	0.116	0.55	0.683130051063973	0.4
CG17104	mirr	1.84	0.116	0.55	0.683130051063973	0.4
CG17104	CG4707	1.83	0.116	0.55	0.683130051063973	0.4
CG17104	CG14710	1.77	0.116	0.55	0.683130051063973	0.4
CG17104	Mio	1.75	0.116	0.55	0.683130051063973	0.4
CG17104	CG7745	1.73	0.116	0.55	0.683130051063973	0.4
CG17104	Su(z)12	1.59	0.116	0.55	0.683130051063973	0.4
CG17104	svp	1.58	0.116	0.55	0.683130051063973	0.4
CG17104	CG10631	1.58	0.116	0.55	0.683130051063973	0.4
CG17104	rgr	1.58	0.116	0.55	0.683130051063973	0.4
CG17104	CG8281	1.58	0.116	0.55	0.683130051063973	0.4
CG17104	CG4936	1.49	0.116	0.55	0.683130051063973	0.4
CG17104	CG15514	1.41	0.116	0.55	0.683130051063973	0.4
CG17104	Spt3	1.41	0.116	0.55	0.683130051063973	0.4
CG17104	pad	1.35	0.116	0.55	0.683130051063973	0.4
CG17104	Bx	1.35	0.116	0.55	0.683130051063973	0.4
CG17104	Hmx	1.34	0.116	0.55	0.683130051063973	0.4
CG17104	Kdm4A	1.33	0.116	0.55	0.683130051063973	0.4
CG17104	erm	1.31	0.116	0.55	0.683130051063973	0.4
CG17104	yem	1.31	0.116	0.55	0.683130051063973	0.4
Nup107	TH1	7.03	0.057	0.52	1	0.56
Nup107	Max	5.15	0.057	0.52	1	0.56
Nup107	CG4936	5	0.057	0.52	1	0.56
Nup107	Mef2	4.13	0.057	0.52	1	0.56
Nup107	Bx	4	0.057	0.52	1	0.56
Nup107	CG10904	3.62	0.057	0.52	1	0.56
Nup107	TfAP-2	3.25	0.057	0.52	1	0.56
Nup107	CG11294	3.01	0.057	0.52	1	0.56
Nup107	CG13123	2.98	0.057	0.52	1	0.56
Nup107	l(2)k10201	2.97	0.057	0.52	1	0.56
Nup107	CG6686	2.95	0.057	0.52	1	0.56
Nup107	CG11906	2.92	0.057	0.52	1	0.56
Nup107	CG11456	2.81	0.057	0.52	1	0.56
Nup107	CG14667	2.67	0.057	0.52	1	0.56
Nup107	Pbp95	2.55	0.057	0.52	1	0.56
Nup107	CG12162	2.49	0.057	0.52	1	0.56
Nup107	bi	2.46	0.057	0.52	1	0.56
Nup107	pr-set7	2.43	0.057	0.52	1	0.56
Nup107	Hmx	2.43	0.057	0.52	1	0.56
Nup107	fu2	2.42	0.057	0.52	1	0.56
Nup107	aop	2.36	0.057	0.52	1	0.56
Nup107	Camta	2.32	0.057	0.52	1	0.56
Nup107	CTCF	2.17	0.057	0.52	1	0.56
Nup107	Side	2.07	0.057	0.52	1	0.56
Nup107	e(y)3	2.07	0.057	0.52	1	0.56
Nup107	CG1965	1.92	0.057	0.52	1	0.56
Nup107	pad	1.91	0.057	0.52	1	0.56
Nup107	CG8388	1.9	0.057	0.52	1	0.56
Nup107	CG15011	1.89	0.057	0.52	1	0.56
Nup107	Ravus	1.88	0.057	0.52	1	0.56
CG17124	toy	8.5	0.412	0.72	0.74535599249993	0.76
CG17124	Mes4	7.41	0.412	0.72	0.74535599249993	0.76
CG17124	CG11456	5.65	0.412	0.72	0.74535599249993	0.76
CG17124	gce	4.54	0.412	0.72	0.74535599249993	0.76
CG17124	CG34340	4.14	0.412	0.72	0.74535599249993	0.76
CG17124	CG7928	4.1	0.412	0.72	0.74535599249993	0.76
CG17124	CG6686	3.62	0.412	0.72	0.74535599249993	0.76
CG17124	rgr	3.17	0.412	0.72	0.74535599249993	0.76
CG17124	CR43670	3.15	0.412	0.72	0.74535599249993	0.76
CG17124	CG8145	3.12	0.412	0.72	0.74535599249993	0.76
CG17124	CG3313	2.55	0.412	0.72	0.74535599249993	0.76
CG17124	MBD-R2	2.51	0.412	0.72	0.74535599249993	0.76
CG17124	CG8924	2.43	0.412	0.72	0.74535599249993	0.76
CG17124	dom	2.41	0.412	0.72	0.74535599249993	0.76
CG17124	Elp3	2.34	0.412	0.72	0.74535599249993	0.76
CG17124	Taf5	2.25	0.412	0.72	0.74535599249993	0.76
CG17124	CTCF	2.14	0.412	0.72	0.74535599249993	0.76
CG17124	Vsx2	2.13	0.412	0.72	0.74535599249993	0.76
CG17124	dm	2.05	0.412	0.72	0.74535599249993	0.76
CG17124	Spt3	2.04	0.412	0.72	0.74535599249993	0.76
CG17124	Atac2	2.01	0.412	0.72	0.74535599249993	0.76
CG17124	CG32982	2.01	0.412	0.72	0.74535599249993	0.76
CG17124	RpIII128	1.98	0.412	0.72	0.74535599249993	0.76
CG17124	CG3919	1.9	0.412	0.72	0.74535599249993	0.76
CG17124	MED25	1.88	0.412	0.72	0.74535599249993	0.76
CG17124	trem	1.88	0.412	0.72	0.74535599249993	0.76
CG17124	Chrac-16	1.75	0.412	0.72	0.74535599249993	0.76
CG17124	CG17328	1.74	0.412	0.72	0.74535599249993	0.76
CG17124	ktub	1.73	0.412	0.72	0.74535599249993	0.76
CG17124	pros	1.68	0.412	0.72	0.74535599249993	0.76
CG6724	Su(z)12	3.58	0.065	0.2	0.258198889747161	0.46
CG6724	fru	3.47	0.065	0.2	0.258198889747161	0.46
CG6724	CG4565	3.05	0.065	0.2	0.258198889747161	0.46
CG6724	CG14667	2.91	0.065	0.2	0.258198889747161	0.46
CG6724	su(Hw)	2.84	0.065	0.2	0.258198889747161	0.46
CG6724	CG34340	2.72	0.065	0.2	0.258198889747161	0.46
CG6724	mor	2.58	0.065	0.2	0.258198889747161	0.46
CG6724	CG8145	2.58	0.065	0.2	0.258198889747161	0.46
CG6724	CG9305	2.44	0.065	0.2	0.258198889747161	0.46
CG6724	CG10147	2.43	0.065	0.2	0.258198889747161	0.46
CG6724	Set2	2.32	0.065	0.2	0.258198889747161	0.46
CG6724	Spt3	2.2	0.065	0.2	0.258198889747161	0.46
CG6724	Hr38	2.16	0.065	0.2	0.258198889747161	0.46
CG6724	ash2	2.07	0.065	0.2	0.258198889747161	0.46
CG6724	Max	2.05	0.065	0.2	0.258198889747161	0.46
CG6724	CG7556	2.04	0.065	0.2	0.258198889747161	0.46
CG6724	Bug22	1.97	0.065	0.2	0.258198889747161	0.46
CG6724	Asciz	1.85	0.065	0.2	0.258198889747161	0.46
CG6724	Sox21b	1.84	0.065	0.2	0.258198889747161	0.46
CG6724	CG1647	1.82	0.065	0.2	0.258198889747161	0.46
CG6724	MED4	1.8	0.065	0.2	0.258198889747161	0.46
CG6724	cyc	1.71	0.065	0.2	0.258198889747161	0.46
CG6724	CR43671	1.71	0.065	0.2	0.258198889747161	0.46
CG6724	CG3919	1.69	0.065	0.2	0.258198889747161	0.46
CG6724	kn	1.68	0.065	0.2	0.258198889747161	0.46
CG6724	Trl	1.67	0.065	0.2	0.258198889747161	0.46
CG6724	E2f1	1.65	0.065	0.2	0.258198889747161	0.46
CG6724	CG31510	1.61	0.065	0.2	0.258198889747161	0.46
CG6724	SoxN	1.61	0.065	0.2	0.258198889747161	0.46
CG6724	dmrt99B	1.59	0.065	0.2	0.258198889747161	0.46
CG31869	CG12236	5.23	0.191	-0.03	0.174077655955698	0.11
CG31869	bab1	5.04	0.191	-0.03	0.174077655955698	0.11
CG31869	hbn	4.51	0.191	-0.03	0.174077655955698	0.11
CG31869	Side	4.16	0.191	-0.03	0.174077655955698	0.11
CG31869	Hmx	3.86	0.191	-0.03	0.174077655955698	0.11
CG31869	CG3838	3.78	0.191	-0.03	0.174077655955698	0.11
CG31869	MBD-R2	3.48	0.191	-0.03	0.174077655955698	0.11
CG31869	Mtp	3.42	0.191	-0.03	0.174077655955698	0.11
CG31869	tara	3.1	0.191	-0.03	0.174077655955698	0.11
CG31869	CG11906	2.95	0.191	-0.03	0.174077655955698	0.11
CG31869	CG11294	2.8	0.191	-0.03	0.174077655955698	0.11
CG31869	CG7987	2.68	0.191	-0.03	0.174077655955698	0.11
CG31869	sage	2.65	0.191	-0.03	0.174077655955698	0.11
CG31869	Hr38	2.61	0.191	-0.03	0.174077655955698	0.11
CG31869	dVsx	2.6	0.191	-0.03	0.174077655955698	0.11
CG31869	pros	2.48	0.191	-0.03	0.174077655955698	0.11
CG31869	bab2	2.16	0.191	-0.03	0.174077655955698	0.11
CG31869	CTPsyn	2.07	0.191	-0.03	0.174077655955698	0.11
CG31869	fd59A	1.96	0.191	-0.03	0.174077655955698	0.11
CG31869	Asciz	1.96	0.191	-0.03	0.174077655955698	0.11
CG31869	Kdm2	1.95	0.191	-0.03	0.174077655955698	0.11
CG31869	Atf3	1.94	0.191	-0.03	0.174077655955698	0.11
CG31869	grp	1.92	0.191	-0.03	0.174077655955698	0.11
CG31869	Ets65A	1.83	0.191	-0.03	0.174077655955698	0.11
CG31869	CG9215	1.78	0.191	-0.03	0.174077655955698	0.11
CG31869	Opbp	1.78	0.191	-0.03	0.174077655955698	0.11
CG31869	CG10147	1.77	0.191	-0.03	0.174077655955698	0.11
CG31869	mTTF	1.71	0.191	-0.03	0.174077655955698	0.11
CG31869	wdn	1.7	0.191	-0.03	0.174077655955698	0.11
CG31869	Lpt	1.64	0.191	-0.03	0.174077655955698	0.11
Nos	Spt3	8.09	0.569	0.2	0.382970843102535	0.29
Nos	Lim3	5.73	0.569	0.2	0.382970843102535	0.29
Nos	Su(var)2-10	4.78	0.569	0.2	0.382970843102535	0.29
Nos	CG11294	4.34	0.569	0.2	0.382970843102535	0.29
Nos	ey	4.3	0.569	0.2	0.382970843102535	0.29
Nos	dom	4.27	0.569	0.2	0.382970843102535	0.29
Nos	NC2beta	4.23	0.569	0.2	0.382970843102535	0.29
Nos	Pbp95	3.94	0.569	0.2	0.382970843102535	0.29
Nos	MBD-R2	3.66	0.569	0.2	0.382970843102535	0.29
Nos	CG8281	2.47	0.569	0.2	0.382970843102535	0.29
Nos	Mat1	2.41	0.569	0.2	0.382970843102535	0.29
Nos	CG34340	2.34	0.569	0.2	0.382970843102535	0.29
Nos	hng2	2.18	0.569	0.2	0.382970843102535	0.29
Nos	CG8216	2.09	0.569	0.2	0.382970843102535	0.29
Nos	E2f1	2.03	0.569	0.2	0.382970843102535	0.29
Nos	Cdk8	2.02	0.569	0.2	0.382970843102535	0.29
Nos	Tbp	2.01	0.569	0.2	0.382970843102535	0.29
Nos	Lhr	1.99	0.569	0.2	0.382970843102535	0.29
Nos	CTCF	1.95	0.569	0.2	0.382970843102535	0.29
Nos	ap	1.94	0.569	0.2	0.382970843102535	0.29
Nos	CkIIalpha-i1	1.93	0.569	0.2	0.382970843102535	0.29
Nos	CG4936	1.88	0.569	0.2	0.382970843102535	0.29
Nos	Max	1.84	0.569	0.2	0.382970843102535	0.29
Nos	CG4360	1.69	0.569	0.2	0.382970843102535	0.29
Nos	CG3281	1.69	0.569	0.2	0.382970843102535	0.29
Nos	net	1.65	0.569	0.2	0.382970843102535	0.29
Nos	nvy	1.62	0.569	0.2	0.382970843102535	0.29
Nos	CG2202	1.59	0.569	0.2	0.382970843102535	0.29
Nos	CG10979	1.58	0.569	0.2	0.382970843102535	0.29
Nos	Ravus	1.55	0.569	0.2	0.382970843102535	0.29
dpr2	fru	4.86	0.732	0.13	0.218217890235992	0.84
dpr2	SoxN	3.89	0.732	0.13	0.218217890235992	0.84
dpr2	aop	2.82	0.732	0.13	0.218217890235992	0.84
dpr2	CG3726	2.72	0.732	0.13	0.218217890235992	0.84
dpr2	CG11695	2.38	0.732	0.13	0.218217890235992	0.84
dpr2	vvl	2.31	0.732	0.13	0.218217890235992	0.84
dpr2	CG31510	2.2	0.732	0.13	0.218217890235992	0.84
dpr2	CG16863	2.11	0.732	0.13	0.218217890235992	0.84
dpr2	pad	1.99	0.732	0.13	0.218217890235992	0.84
dpr2	E2f1	1.99	0.732	0.13	0.218217890235992	0.84
dpr2	Hr78	1.98	0.732	0.13	0.218217890235992	0.84
dpr2	CG12236	1.96	0.732	0.13	0.218217890235992	0.84
dpr2	CG34340	1.87	0.732	0.13	0.218217890235992	0.84
dpr2	apt	1.83	0.732	0.13	0.218217890235992	0.84
dpr2	pros	1.8	0.732	0.13	0.218217890235992	0.84
dpr2	CG10321	1.75	0.732	0.13	0.218217890235992	0.84
dpr2	Ets97D	1.7	0.732	0.13	0.218217890235992	0.84
dpr2	CG4565	1.69	0.732	0.13	0.218217890235992	0.84
dpr2	CG6272	1.68	0.732	0.13	0.218217890235992	0.84
dpr2	cyc	1.68	0.732	0.13	0.218217890235992	0.84
dpr2	CG6689	1.67	0.732	0.13	0.218217890235992	0.84
dpr2	CG8950	1.67	0.732	0.13	0.218217890235992	0.84
dpr2	net	1.64	0.732	0.13	0.218217890235992	0.84
dpr2	ap	1.62	0.732	0.13	0.218217890235992	0.84
dpr2	pzg	1.61	0.732	0.13	0.218217890235992	0.84
dpr2	Tfb1	1.58	0.732	0.13	0.218217890235992	0.84
dpr2	Mad	1.54	0.732	0.13	0.218217890235992	0.84
dpr2	trr	1.53	0.732	0.13	0.218217890235992	0.84
dpr2	Ada2b	1.52	0.732	0.13	0.218217890235992	0.84
dpr2	CG10631	1.49	0.732	0.13	0.218217890235992	0.84
CG16854	ey	6.15	0.147	-0.19	0.382970843102535	0.62
CG16854	CG17328	5.11	0.147	-0.19	0.382970843102535	0.62
CG16854	Lim3	5.03	0.147	-0.19	0.382970843102535	0.62
CG16854	CG10904	3.25	0.147	-0.19	0.382970843102535	0.62
CG16854	lid	3.12	0.147	-0.19	0.382970843102535	0.62
CG16854	tup	2.99	0.147	-0.19	0.382970843102535	0.62
CG16854	bsh	2.78	0.147	-0.19	0.382970843102535	0.62
CG16854	CG2875	2.68	0.147	-0.19	0.382970843102535	0.62
CG16854	CG44247	2.37	0.147	-0.19	0.382970843102535	0.62
CG16854	caz	2.36	0.147	-0.19	0.382970843102535	0.62
CG16854	Pbp95	2.33	0.147	-0.19	0.382970843102535	0.62
CG16854	scro	2.24	0.147	-0.19	0.382970843102535	0.62
CG16854	CG11294	2.21	0.147	-0.19	0.382970843102535	0.62
CG16854	apt	2.17	0.147	-0.19	0.382970843102535	0.62
CG16854	Pcl	2.13	0.147	-0.19	0.382970843102535	0.62
CG16854	Max	2.11	0.147	-0.19	0.382970843102535	0.62
CG16854	CG30020	2.1	0.147	-0.19	0.382970843102535	0.62
CG16854	Sox102F	2.07	0.147	-0.19	0.382970843102535	0.62
CG16854	GATAd	2.05	0.147	-0.19	0.382970843102535	0.62
CG16854	CG9215	2.04	0.147	-0.19	0.382970843102535	0.62
CG16854	ZnT49B	2.01	0.147	-0.19	0.382970843102535	0.62
CG16854	CG7745	1.97	0.147	-0.19	0.382970843102535	0.62
CG16854	Vsx2	1.93	0.147	-0.19	0.382970843102535	0.62
CG16854	brk	1.93	0.147	-0.19	0.382970843102535	0.62
CG16854	mld	1.91	0.147	-0.19	0.382970843102535	0.62
CG16854	tara	1.91	0.147	-0.19	0.382970843102535	0.62
CG16854	rn	1.91	0.147	-0.19	0.382970843102535	0.62
CG16854	Asciz	1.88	0.147	-0.19	0.382970843102535	0.62
CG16854	Su(var)2-10	1.85	0.147	-0.19	0.382970843102535	0.62
CG16854	CG1647	1.83	0.147	-0.19	0.382970843102535	0.62
Ge-1	Crc	5.09	0.053	0.12	0.382970843102535	0.3
Ge-1	lov	4.17	0.053	0.12	0.382970843102535	0.3
Ge-1	Pcl	3.66	0.053	0.12	0.382970843102535	0.3
Ge-1	egg	3.5	0.053	0.12	0.382970843102535	0.3
Ge-1	dalao	3.48	0.053	0.12	0.382970843102535	0.3
Ge-1	CG44247	2.9	0.053	0.12	0.382970843102535	0.3
Ge-1	pzg	2.75	0.053	0.12	0.382970843102535	0.3
Ge-1	TfAP-2	2.5	0.053	0.12	0.382970843102535	0.3
Ge-1	CTPsyn	2.13	0.053	0.12	0.382970843102535	0.3
Ge-1	Fen1	2.1	0.053	0.12	0.382970843102535	0.3
Ge-1	CG12162	2.1	0.053	0.12	0.382970843102535	0.3
Ge-1	CG3847	2.05	0.053	0.12	0.382970843102535	0.3
Ge-1	Mtp	1.99	0.053	0.12	0.382970843102535	0.3
Ge-1	Rfx	1.95	0.053	0.12	0.382970843102535	0.3
Ge-1	CG32982	1.94	0.053	0.12	0.382970843102535	0.3
Ge-1	CG6276	1.9	0.053	0.12	0.382970843102535	0.3
Ge-1	Bug22	1.82	0.053	0.12	0.382970843102535	0.3
Ge-1	schlank	1.78	0.053	0.12	0.382970843102535	0.3
Ge-1	CG45071	1.78	0.053	0.12	0.382970843102535	0.3
Ge-1	ZnT49B	1.75	0.053	0.12	0.382970843102535	0.3
Ge-1	CG31460	1.63	0.053	0.12	0.382970843102535	0.3
Ge-1	CG1792	1.62	0.053	0.12	0.382970843102535	0.3
Ge-1	CG11723	1.61	0.053	0.12	0.382970843102535	0.3
Ge-1	Snr1	1.61	0.053	0.12	0.382970843102535	0.3
Ge-1	polybromo	1.55	0.053	0.12	0.382970843102535	0.3
Ge-1	lilli	1.53	0.053	0.12	0.382970843102535	0.3
Ge-1	row	1.52	0.053	0.12	0.382970843102535	0.3
Ge-1	danr	1.5	0.053	0.12	0.382970843102535	0.3
Ge-1	CG34422	1.48	0.053	0.12	0.382970843102535	0.3
Ge-1	Set2	1.48	0.053	0.12	0.382970843102535	0.3
CG6201	elB	7.19	0.104	0.49	0.382970843102535	0.43
CG6201	Chrac-14	7.01	0.104	0.49	0.382970843102535	0.43
CG6201	Hr78	3.68	0.104	0.49	0.382970843102535	0.43
CG6201	esn	3.33	0.104	0.49	0.382970843102535	0.43
CG6201	CG17802	3.11	0.104	0.49	0.382970843102535	0.43
CG6201	HP1c	3.1	0.104	0.49	0.382970843102535	0.43
CG6201	ush	3.06	0.104	0.49	0.382970843102535	0.43
CG6201	Lhr	2.98	0.104	0.49	0.382970843102535	0.43
CG6201	Ets97D	2.77	0.104	0.49	0.382970843102535	0.43
CG6201	oc	2.71	0.104	0.49	0.382970843102535	0.43
CG6201	CG12267	2.64	0.104	0.49	0.382970843102535	0.43
CG6201	CG7357	2.48	0.104	0.49	0.382970843102535	0.43
CG6201	foxo	2.42	0.104	0.49	0.382970843102535	0.43
CG6201	CG10631	2.4	0.104	0.49	0.382970843102535	0.43
CG6201	Cdc5	2.29	0.104	0.49	0.382970843102535	0.43
CG6201	scro	2.27	0.104	0.49	0.382970843102535	0.43
CG6201	CG11723	2.22	0.104	0.49	0.382970843102535	0.43
CG6201	CG11398	2.18	0.104	0.49	0.382970843102535	0.43
CG6201	CG4328	2.18	0.104	0.49	0.382970843102535	0.43
CG6201	CG10904	2.1	0.104	0.49	0.382970843102535	0.43
CG6201	fu2	2.1	0.104	0.49	0.382970843102535	0.43
CG6201	dwg	2.03	0.104	0.49	0.382970843102535	0.43
CG6201	CG3847	1.93	0.104	0.49	0.382970843102535	0.43
CG6201	CG43689	1.93	0.104	0.49	0.382970843102535	0.43
CG6201	polybromo	1.89	0.104	0.49	0.382970843102535	0.43
CG6201	Max	1.86	0.104	0.49	0.382970843102535	0.43
CG6201	Sox102F	1.83	0.104	0.49	0.382970843102535	0.43
CG6201	Taf8	1.83	0.104	0.49	0.382970843102535	0.43
CG6201	tsh	1.81	0.104	0.49	0.382970843102535	0.43
CG6201	CG8950	1.8	0.104	0.49	0.382970843102535	0.43
CG6230	Vsx1	9.81	0.071	-0.03	-0.0666666666666667	0.77
CG6230	CG2116	7.28	0.071	-0.03	-0.0666666666666667	0.77
CG6230	Bx	4.52	0.071	-0.03	-0.0666666666666667	0.77
CG6230	trem	4.37	0.071	-0.03	-0.0666666666666667	0.77
CG6230	CG10959	4.02	0.071	-0.03	-0.0666666666666667	0.77
CG6230	pr-set7	3.99	0.071	-0.03	-0.0666666666666667	0.77
CG6230	Dll	3.66	0.071	-0.03	-0.0666666666666667	0.77
CG6230	tup	3.65	0.071	-0.03	-0.0666666666666667	0.77
CG6230	vvl	3.34	0.071	-0.03	-0.0666666666666667	0.77
CG6230	hth	2.94	0.071	-0.03	-0.0666666666666667	0.77
CG6230	lid	2.82	0.071	-0.03	-0.0666666666666667	0.77
CG6230	CG1603	2.65	0.071	-0.03	-0.0666666666666667	0.77
CG6230	CG31510	2.63	0.071	-0.03	-0.0666666666666667	0.77
CG6230	fd68A	2.6	0.071	-0.03	-0.0666666666666667	0.77
CG6230	hbn	2.58	0.071	-0.03	-0.0666666666666667	0.77
CG6230	CG7518	2.51	0.071	-0.03	-0.0666666666666667	0.77
CG6230	CR43670	2.46	0.071	-0.03	-0.0666666666666667	0.77
CG6230	CG12768	2.44	0.071	-0.03	-0.0666666666666667	0.77
CG6230	CG2199	2.43	0.071	-0.03	-0.0666666666666667	0.77
CG6230	CG7386	2.22	0.071	-0.03	-0.0666666666666667	0.77
CG6230	Max	2.21	0.071	-0.03	-0.0666666666666667	0.77
CG6230	CG10631	2.15	0.071	-0.03	-0.0666666666666667	0.77
CG6230	Nufip	2.12	0.071	-0.03	-0.0666666666666667	0.77
CG6230	noc	2.11	0.071	-0.03	-0.0666666666666667	0.77
CG6230	CG6765	2.06	0.071	-0.03	-0.0666666666666667	0.77
CG6230	bsh	1.93	0.071	-0.03	-0.0666666666666667	0.77
CG6230	HP1c	1.93	0.071	-0.03	-0.0666666666666667	0.77
CG6230	CG2790	1.88	0.071	-0.03	-0.0666666666666667	0.77
CG6230	CkIIalpha-i1	1.87	0.071	-0.03	-0.0666666666666667	0.77
CG6230	CG12104	1.86	0.071	-0.03	-0.0666666666666667	0.77
Csl4	CG9215	5.66	0.099	-0.49	0.0975900072948533	0.01
Csl4	bab2	4.97	0.099	-0.49	0.0975900072948533	0.01
Csl4	Trf	4.59	0.099	-0.49	0.0975900072948533	0.01
Csl4	bon	4.13	0.099	-0.49	0.0975900072948533	0.01
Csl4	su(Hw)	3.58	0.099	-0.49	0.0975900072948533	0.01
Csl4	az2	3.5	0.099	-0.49	0.0975900072948533	0.01
Csl4	CG14712	3.46	0.099	-0.49	0.0975900072948533	0.01
Csl4	pita	3.21	0.099	-0.49	0.0975900072948533	0.01
Csl4	Chrac-16	3.18	0.099	-0.49	0.0975900072948533	0.01
Csl4	apt	2.85	0.099	-0.49	0.0975900072948533	0.01
Csl4	Lim3	2.72	0.099	-0.49	0.0975900072948533	0.01
Csl4	CG11294	2.64	0.099	-0.49	0.0975900072948533	0.01
Csl4	CG1602	2.54	0.099	-0.49	0.0975900072948533	0.01
Csl4	Kdm4A	2.53	0.099	-0.49	0.0975900072948533	0.01
Csl4	SoxN	2.49	0.099	-0.49	0.0975900072948533	0.01
Csl4	CG3726	2.44	0.099	-0.49	0.0975900072948533	0.01
Csl4	Lmpt	2.39	0.099	-0.49	0.0975900072948533	0.01
Csl4	CG8388	2.39	0.099	-0.49	0.0975900072948533	0.01
Csl4	Eip74EF	2.37	0.099	-0.49	0.0975900072948533	0.01
Csl4	CG34376	2.36	0.099	-0.49	0.0975900072948533	0.01
Csl4	CG6254	2.31	0.099	-0.49	0.0975900072948533	0.01
Csl4	ZnT49B	2.09	0.099	-0.49	0.0975900072948533	0.01
Csl4	CG1647	2.08	0.099	-0.49	0.0975900072948533	0.01
Csl4	CG2202	2.02	0.099	-0.49	0.0975900072948533	0.01
Csl4	Mef2	2	0.099	-0.49	0.0975900072948533	0.01
Csl4	e(y)1	1.99	0.099	-0.49	0.0975900072948533	0.01
Csl4	CG4820	1.93	0.099	-0.49	0.0975900072948533	0.01
Csl4	Bug22	1.92	0.099	-0.49	0.0975900072948533	0.01
Csl4	lov	1.9	0.099	-0.49	0.0975900072948533	0.01
Csl4	CG15073	1.9	0.099	-0.49	0.0975900072948533	0.01
RfC38	Lim3	8.14	0.063	-0.25	0.142857142857143	0.07
RfC38	phol	4.2	0.063	-0.25	0.142857142857143	0.07
RfC38	Dip1	3.82	0.063	-0.25	0.142857142857143	0.07
RfC38	Mad	3.57	0.063	-0.25	0.142857142857143	0.07
RfC38	CG13123	3.39	0.063	-0.25	0.142857142857143	0.07
RfC38	az2	3.14	0.063	-0.25	0.142857142857143	0.07
RfC38	lilli	3.11	0.063	-0.25	0.142857142857143	0.07
RfC38	Mes4	3.03	0.063	-0.25	0.142857142857143	0.07
RfC38	E2f2	3.01	0.063	-0.25	0.142857142857143	0.07
RfC38	RpII33	2.93	0.063	-0.25	0.142857142857143	0.07
RfC38	CG2712	2.92	0.063	-0.25	0.142857142857143	0.07
RfC38	e(y)1	2.91	0.063	-0.25	0.142857142857143	0.07
RfC38	zf30C	2.7	0.063	-0.25	0.142857142857143	0.07
RfC38	Atac2	2.56	0.063	-0.25	0.142857142857143	0.07
RfC38	CG18476	2.53	0.063	-0.25	0.142857142857143	0.07
RfC38	Su(H)	2.49	0.063	-0.25	0.142857142857143	0.07
RfC38	Rbf	2.42	0.063	-0.25	0.142857142857143	0.07
RfC38	CG33213	2.39	0.063	-0.25	0.142857142857143	0.07
RfC38	CG3281	2.38	0.063	-0.25	0.142857142857143	0.07
RfC38	CR43671	2.25	0.063	-0.25	0.142857142857143	0.07
RfC38	cyc	2.24	0.063	-0.25	0.142857142857143	0.07
RfC38	CG4360	2.22	0.063	-0.25	0.142857142857143	0.07
RfC38	pita	2.14	0.063	-0.25	0.142857142857143	0.07
RfC38	CG5196	2.14	0.063	-0.25	0.142857142857143	0.07
RfC38	CG7745	2.04	0.063	-0.25	0.142857142857143	0.07
RfC38	CG8281	1.99	0.063	-0.25	0.142857142857143	0.07
RfC38	bsh	1.97	0.063	-0.25	0.142857142857143	0.07
RfC38	pdm3	1.91	0.063	-0.25	0.142857142857143	0.07
RfC38	CG6683	1.9	0.063	-0.25	0.142857142857143	0.07
RfC38	zfh1	1.85	0.063	-0.25	0.142857142857143	0.07
CG4788	CG4424	7.27	0.068	0.31	0.53748384988657	0.72
CG4788	e(y)3	3.89	0.068	0.31	0.53748384988657	0.72
CG4788	CTCF	3.61	0.068	0.31	0.53748384988657	0.72
CG4788	CG6765	3.5	0.068	0.31	0.53748384988657	0.72
CG4788	CG4854	3.28	0.068	0.31	0.53748384988657	0.72
CG4788	CG17328	3.18	0.068	0.31	0.53748384988657	0.72
CG4788	Cdc5	3.17	0.068	0.31	0.53748384988657	0.72
CG4788	CG8950	3.12	0.068	0.31	0.53748384988657	0.72
CG4788	MED7	2.77	0.068	0.31	0.53748384988657	0.72
CG4788	dalao	2.65	0.068	0.31	0.53748384988657	0.72
CG4788	CG11695	2.54	0.068	0.31	0.53748384988657	0.72
CG4788	CG34376	2.53	0.068	0.31	0.53748384988657	0.72
CG4788	MED15	2.53	0.068	0.31	0.53748384988657	0.72
CG4788	TfAP-2	2.45	0.068	0.31	0.53748384988657	0.72
CG4788	ush	2.41	0.068	0.31	0.53748384988657	0.72
CG4788	CG8944	2.27	0.068	0.31	0.53748384988657	0.72
CG4788	CG3065	2.17	0.068	0.31	0.53748384988657	0.72
CG4788	CG6163	2.1	0.068	0.31	0.53748384988657	0.72
CG4788	CG15073	2.08	0.068	0.31	0.53748384988657	0.72
CG4788	ct	2.07	0.068	0.31	0.53748384988657	0.72
CG4788	Side	2.04	0.068	0.31	0.53748384988657	0.72
CG4788	CG4936	1.98	0.068	0.31	0.53748384988657	0.72
CG4788	CG12236	1.96	0.068	0.31	0.53748384988657	0.72
CG4788	CG32264	1.95	0.068	0.31	0.53748384988657	0.72
CG4788	Crc	1.92	0.068	0.31	0.53748384988657	0.72
CG4788	msl-3	1.89	0.068	0.31	0.53748384988657	0.72
CG4788	Chrac-16	1.88	0.068	0.31	0.53748384988657	0.72
CG4788	CG2712	1.8	0.068	0.31	0.53748384988657	0.72
CG4788	CG32982	1.76	0.068	0.31	0.53748384988657	0.72
CG4788	pzg	1.74	0.068	0.31	0.53748384988657	0.72
ab	tsh	8.26	0.627	0.37	0.333333333333333	0.61
ab	E2f1	5.64	0.627	0.37	0.333333333333333	0.61
ab	Su(var)2-10	5.38	0.627	0.37	0.333333333333333	0.61
ab	row	5.07	0.627	0.37	0.333333333333333	0.61
ab	ERR	4.8	0.627	0.37	0.333333333333333	0.61
ab	dbr	4.57	0.627	0.37	0.333333333333333	0.61
ab	Mi-2	4.51	0.627	0.37	0.333333333333333	0.61
ab	dwg	3.83	0.627	0.37	0.333333333333333	0.61
ab	Eip74EF	3.38	0.627	0.37	0.333333333333333	0.61
ab	Rabex-5	3.17	0.627	0.37	0.333333333333333	0.61
ab	scro	3.16	0.627	0.37	0.333333333333333	0.61
ab	CG7357	3.06	0.627	0.37	0.333333333333333	0.61
ab	E2f2	2.6	0.627	0.37	0.333333333333333	0.61
ab	TfAP-2	2.54	0.627	0.37	0.333333333333333	0.61
ab	aop	2.49	0.627	0.37	0.333333333333333	0.61
ab	CG13624	2.34	0.627	0.37	0.333333333333333	0.61
ab	CG15514	2.3	0.627	0.37	0.333333333333333	0.61
ab	Hr78	2.22	0.627	0.37	0.333333333333333	0.61
ab	Hr39	2.15	0.627	0.37	0.333333333333333	0.61
ab	dm	2.1	0.627	0.37	0.333333333333333	0.61
ab	Mtp	2.03	0.627	0.37	0.333333333333333	0.61
ab	Su(z)2	1.99	0.627	0.37	0.333333333333333	0.61
ab	Mat1	1.85	0.627	0.37	0.333333333333333	0.61
ab	CG6765	1.82	0.627	0.37	0.333333333333333	0.61
ab	Bx	1.81	0.627	0.37	0.333333333333333	0.61
ab	schlank	1.76	0.627	0.37	0.333333333333333	0.61
ab	shn	1.75	0.627	0.37	0.333333333333333	0.61
ab	CG4854	1.72	0.627	0.37	0.333333333333333	0.61
ab	CG12162	1.7	0.627	0.37	0.333333333333333	0.61
ab	Meics	1.7	0.627	0.37	0.333333333333333	0.61
CG6488	CG9305	5.71	0.065	0.22	0.377964473009227	0.74
CG6488	mTTF	3.61	0.065	0.22	0.377964473009227	0.74
CG6488	CG13123	3.33	0.065	0.22	0.377964473009227	0.74
CG6488	Bug22	3.08	0.065	0.22	0.377964473009227	0.74
CG6488	CG30020	3.08	0.065	0.22	0.377964473009227	0.74
CG6488	CG7386	2.89	0.065	0.22	0.377964473009227	0.74
CG6488	CG8159	2.84	0.065	0.22	0.377964473009227	0.74
CG6488	CG10209	2.8	0.065	0.22	0.377964473009227	0.74
CG6488	CG12236	2.47	0.065	0.22	0.377964473009227	0.74
CG6488	Hr39	2.37	0.065	0.22	0.377964473009227	0.74
CG6488	Lmpt	2.2	0.065	0.22	0.377964473009227	0.74
CG6488	CG11085	2.2	0.065	0.22	0.377964473009227	0.74
CG6488	CG11723	2.14	0.065	0.22	0.377964473009227	0.74
CG6488	Bka	2.13	0.065	0.22	0.377964473009227	0.74
CG6488	NK7.1	2.11	0.065	0.22	0.377964473009227	0.74
CG6488	rgr	2.09	0.065	0.22	0.377964473009227	0.74
CG6488	tth	2.04	0.065	0.22	0.377964473009227	0.74
CG6488	Tbp	2.02	0.065	0.22	0.377964473009227	0.74
CG6488	CG10147	2	0.065	0.22	0.377964473009227	0.74
CG6488	MBD-R2	1.99	0.065	0.22	0.377964473009227	0.74
CG6488	CG31510	1.97	0.065	0.22	0.377964473009227	0.74
CG6488	E2f2	1.96	0.065	0.22	0.377964473009227	0.74
CG6488	CG15514	1.91	0.065	0.22	0.377964473009227	0.74
CG6488	CTCF	1.83	0.065	0.22	0.377964473009227	0.74
CG6488	CG7987	1.82	0.065	0.22	0.377964473009227	0.74
CG6488	bi	1.72	0.065	0.22	0.377964473009227	0.74
CG6488	CG6765	1.71	0.065	0.22	0.377964473009227	0.74
CG6488	CG44002	1.65	0.065	0.22	0.377964473009227	0.74
CG6488	CG32982	1.65	0.065	0.22	0.377964473009227	0.74
CG6488	sage	1.62	0.065	0.22	0.377964473009227	0.74
CG6509	CG34376	4.9	0.062	-0.04	0.447213595499958	0.44
CG6509	Hr78	4.67	0.062	-0.04	0.447213595499958	0.44
CG6509	Bap55	3.19	0.062	-0.04	0.447213595499958	0.44
CG6509	CG10147	2.73	0.062	-0.04	0.447213595499958	0.44
CG6509	CG4424	2.68	0.062	-0.04	0.447213595499958	0.44
CG6509	fu2	2.64	0.062	-0.04	0.447213595499958	0.44
CG6509	CG13775	2.53	0.062	-0.04	0.447213595499958	0.44
CG6509	CG12236	2.13	0.062	-0.04	0.447213595499958	0.44
CG6509	sba	2.08	0.062	-0.04	0.447213595499958	0.44
CG6509	MED7	2.02	0.062	-0.04	0.447213595499958	0.44
CG6509	HP1c	2.01	0.062	-0.04	0.447213595499958	0.44
CG6509	Lhr	1.93	0.062	-0.04	0.447213595499958	0.44
CG6509	gce	1.91	0.062	-0.04	0.447213595499958	0.44
CG6509	CG7839	1.77	0.062	-0.04	0.447213595499958	0.44
CG6509	MED17	1.74	0.062	-0.04	0.447213595499958	0.44
CG6509	Mtp	1.74	0.062	-0.04	0.447213595499958	0.44
CG6509	Su(H)	1.69	0.062	-0.04	0.447213595499958	0.44
CG6509	pzg	1.69	0.062	-0.04	0.447213595499958	0.44
CG6509	Dref	1.64	0.062	-0.04	0.447213595499958	0.44
CG6509	Dad	1.63	0.062	-0.04	0.447213595499958	0.44
CG6509	CG11317	1.6	0.062	-0.04	0.447213595499958	0.44
CG6509	Atf3	1.6	0.062	-0.04	0.447213595499958	0.44
CG6509	sage	1.6	0.062	-0.04	0.447213595499958	0.44
CG6509	pdm3	1.58	0.062	-0.04	0.447213595499958	0.44
CG6509	br	1.57	0.062	-0.04	0.447213595499958	0.44
CG6509	Mef2	1.51	0.062	-0.04	0.447213595499958	0.44
CG6509	M1BP	1.47	0.062	-0.04	0.447213595499958	0.44
CG6509	CG15073	1.46	0.062	-0.04	0.447213595499958	0.44
CG6509	oc	1.45	0.062	-0.04	0.447213595499958	0.44
CG6509	Mrtf	1.45	0.062	-0.04	0.447213595499958	0.44
Pde1c	MED7	8.72	0.456	0.59	0.382970843102535	0.82
Pde1c	CG18476	6.79	0.456	0.59	0.382970843102535	0.82
Pde1c	RunxB	5.02	0.456	0.59	0.382970843102535	0.82
Pde1c	Hth_Opa	4.96	0.456	0.59	0.382970843102535	0.82
Pde1c	CG31460	3.58	0.456	0.59	0.382970843102535	0.82
Pde1c	Hmx	3.55	0.456	0.59	0.382970843102535	0.82
Pde1c	CG10147	3.4	0.456	0.59	0.382970843102535	0.82
Pde1c	tup	2.96	0.456	0.59	0.382970843102535	0.82
Pde1c	CG44247	2.96	0.456	0.59	0.382970843102535	0.82
Pde1c	Mef2	2.65	0.456	0.59	0.382970843102535	0.82
Pde1c	CG44002	2.63	0.456	0.59	0.382970843102535	0.82
Pde1c	Mat1	2.6	0.456	0.59	0.382970843102535	0.82
Pde1c	CG8145	2.58	0.456	0.59	0.382970843102535	0.82
Pde1c	ERR	2.25	0.456	0.59	0.382970843102535	0.82
Pde1c	CG12768	2.12	0.456	0.59	0.382970843102535	0.82
Pde1c	bab2	2.02	0.456	0.59	0.382970843102535	0.82
Pde1c	CG4854	2.01	0.456	0.59	0.382970843102535	0.82
Pde1c	Mi-2	1.96	0.456	0.59	0.382970843102535	0.82
Pde1c	CG9705	1.91	0.456	0.59	0.382970843102535	0.82
Pde1c	Cdk8	1.84	0.456	0.59	0.382970843102535	0.82
Pde1c	mTTF	1.8	0.456	0.59	0.382970843102535	0.82
Pde1c	Trf	1.74	0.456	0.59	0.382970843102535	0.82
Pde1c	dalao	1.7	0.456	0.59	0.382970843102535	0.82
Pde1c	CG8281	1.68	0.456	0.59	0.382970843102535	0.82
Pde1c	sr	1.56	0.456	0.59	0.382970843102535	0.82
Pde1c	ash2	1.53	0.456	0.59	0.382970843102535	0.82
Pde1c	CG8944	1.5	0.456	0.59	0.382970843102535	0.82
Pde1c	CG2116	1.47	0.456	0.59	0.382970843102535	0.82
Pde1c	Eip74EF	1.46	0.456	0.59	0.382970843102535	0.82
Pde1c	Rfx	1.33	0.456	0.59	0.382970843102535	0.82
CG6686	dve	8.68	0.103	-0.13	0.124034734589208	0.22
CG6686	CG8944	6.4	0.103	-0.13	0.124034734589208	0.22
CG6686	kn	6.27	0.103	-0.13	0.124034734589208	0.22
CG6686	Su(var)3-7	5.43	0.103	-0.13	0.124034734589208	0.22
CG6686	CG1965	4.67	0.103	-0.13	0.124034734589208	0.22
CG6686	CG8388	3.95	0.103	-0.13	0.124034734589208	0.22
CG6686	bi	3.8	0.103	-0.13	0.124034734589208	0.22
CG6686	CG1024	3.78	0.103	-0.13	0.124034734589208	0.22
CG6686	CG14667	3.34	0.103	-0.13	0.124034734589208	0.22
CG6686	CG11398	3.28	0.103	-0.13	0.124034734589208	0.22
CG6686	l(2)k10201	3.13	0.103	-0.13	0.124034734589208	0.22
CG6686	mamo	2.91	0.103	-0.13	0.124034734589208	0.22
CG6686	Eip74EF	2.6	0.103	-0.13	0.124034734589208	0.22
CG6686	Chrac-16	2.55	0.103	-0.13	0.124034734589208	0.22
CG6686	foxo	2.53	0.103	-0.13	0.124034734589208	0.22
CG6686	CG6254	2.49	0.103	-0.13	0.124034734589208	0.22
CG6686	pita	2.49	0.103	-0.13	0.124034734589208	0.22
CG6686	ash2	2.42	0.103	-0.13	0.124034734589208	0.22
CG6686	SoxN	2.4	0.103	-0.13	0.124034734589208	0.22
CG6686	tj	2.37	0.103	-0.13	0.124034734589208	0.22
CG6686	CG9948	2.29	0.103	-0.13	0.124034734589208	0.22
CG6686	Chrac-14	2.2	0.103	-0.13	0.124034734589208	0.22
CG6686	tup	2.17	0.103	-0.13	0.124034734589208	0.22
CG6686	CG34376	2.09	0.103	-0.13	0.124034734589208	0.22
CG6686	Lmpt	2.04	0.103	-0.13	0.124034734589208	0.22
CG6686	Hr96	2	0.103	-0.13	0.124034734589208	0.22
CG6686	e(y)3	1.97	0.103	-0.13	0.124034734589208	0.22
CG6686	yem	1.87	0.103	-0.13	0.124034734589208	0.22
CG6686	E(z)	1.87	0.103	-0.13	0.124034734589208	0.22
CG6686	MESR4	1.86	0.103	-0.13	0.124034734589208	0.22
CG6746	CG4565	4.58	0.123	0.36	0.447213595499958	0.63
CG6746	CG3838	4.5	0.123	0.36	0.447213595499958	0.63
CG6746	CG8950	3.46	0.123	0.36	0.447213595499958	0.63
CG6746	ct	3.17	0.123	0.36	0.447213595499958	0.63
CG6746	Crc	3.07	0.123	0.36	0.447213595499958	0.63
CG6746	Spt5	2.65	0.123	0.36	0.447213595499958	0.63
CG6746	jing	2.64	0.123	0.36	0.447213595499958	0.63
CG6746	Bap55	2.34	0.123	0.36	0.447213595499958	0.63
CG6746	hth	2.34	0.123	0.36	0.447213595499958	0.63
CG6746	ush	2.24	0.123	0.36	0.447213595499958	0.63
CG6746	Dip1	2.22	0.123	0.36	0.447213595499958	0.63
CG6746	CG9705	2.18	0.123	0.36	0.447213595499958	0.63
CG6746	E2f1	2.13	0.123	0.36	0.447213595499958	0.63
CG6746	stck	2.12	0.123	0.36	0.447213595499958	0.63
CG6746	Asciz	1.99	0.123	0.36	0.447213595499958	0.63
CG6746	SoxN	1.95	0.123	0.36	0.447213595499958	0.63
CG6746	MESR4	1.81	0.123	0.36	0.447213595499958	0.63
CG6746	CG30403	1.79	0.123	0.36	0.447213595499958	0.63
CG6746	CG2116	1.75	0.123	0.36	0.447213595499958	0.63
CG6746	Chrac-14	1.74	0.123	0.36	0.447213595499958	0.63
CG6746	Trl	1.72	0.123	0.36	0.447213595499958	0.63
CG6746	CG12768	1.71	0.123	0.36	0.447213595499958	0.63
CG6746	CG32982	1.7	0.123	0.36	0.447213595499958	0.63
CG6746	yem	1.65	0.123	0.36	0.447213595499958	0.63
CG6746	GATAd	1.64	0.123	0.36	0.447213595499958	0.63
CG6746	ap	1.63	0.123	0.36	0.447213595499958	0.63
CG6746	Ssrp	1.63	0.123	0.36	0.447213595499958	0.63
CG6746	CG44247	1.6	0.123	0.36	0.447213595499958	0.63
CG6746	Notch	1.6	0.123	0.36	0.447213595499958	0.63
CG6746	MRG15	1.59	0.123	0.36	0.447213595499958	0.63
Tom70	Vsx1	8.06	0.121	0.74	0.487950036474267	0.49
Tom70	Max	6.24	0.121	0.74	0.487950036474267	0.49
Tom70	aop	5.22	0.121	0.74	0.487950036474267	0.49
Tom70	Trf	4.75	0.121	0.74	0.487950036474267	0.49
Tom70	HP1c	4.25	0.121	0.74	0.487950036474267	0.49
Tom70	Snr1	3.93	0.121	0.74	0.487950036474267	0.49
Tom70	Bx	3.53	0.121	0.74	0.487950036474267	0.49
Tom70	ssp	3.39	0.121	0.74	0.487950036474267	0.49
Tom70	cyc	2.95	0.121	0.74	0.487950036474267	0.49
Tom70	CG34340	2.83	0.121	0.74	0.487950036474267	0.49
Tom70	oc	2.74	0.121	0.74	0.487950036474267	0.49
Tom70	CG4854	2.71	0.121	0.74	0.487950036474267	0.49
Tom70	fru	2.67	0.121	0.74	0.487950036474267	0.49
Tom70	CG4565	2.59	0.121	0.74	0.487950036474267	0.49
Tom70	hng2	2.57	0.121	0.74	0.487950036474267	0.49
Tom70	ppl	2.56	0.121	0.74	0.487950036474267	0.49
Tom70	Hr38	2.48	0.121	0.74	0.487950036474267	0.49
Tom70	CG7386	2.32	0.121	0.74	0.487950036474267	0.49
Tom70	noc	2.26	0.121	0.74	0.487950036474267	0.49
Tom70	CG11317	2.22	0.121	0.74	0.487950036474267	0.49
Tom70	CG13775	2.22	0.121	0.74	0.487950036474267	0.49
Tom70	CG12236	2.21	0.121	0.74	0.487950036474267	0.49
Tom70	CG7818	2.18	0.121	0.74	0.487950036474267	0.49
Tom70	trr	2.08	0.121	0.74	0.487950036474267	0.49
Tom70	mxc	2.05	0.121	0.74	0.487950036474267	0.49
Tom70	E(z)	2.02	0.121	0.74	0.487950036474267	0.49
Tom70	CG1965	1.94	0.121	0.74	0.487950036474267	0.49
Tom70	CG5196	1.91	0.121	0.74	0.487950036474267	0.49
Tom70	CG34422	1.88	0.121	0.74	0.487950036474267	0.49
Tom70	CG2875	1.87	0.121	0.74	0.487950036474267	0.49
CG6766	Taf2	4.74	0.159	0.53	0.683130051063973	0.76
CG6766	pr-set7	4.06	0.159	0.53	0.683130051063973	0.76
CG6766	CG7556	3.36	0.159	0.53	0.683130051063973	0.76
CG6766	Hth	3.33	0.159	0.53	0.683130051063973	0.76
CG6766	CG12267	3.28	0.159	0.53	0.683130051063973	0.76
CG6766	CG11696	2.83	0.159	0.53	0.683130051063973	0.76
CG6766	CG10979	2.71	0.159	0.53	0.683130051063973	0.76
CG6766	Camta	2.58	0.159	0.53	0.683130051063973	0.76
CG6766	Bap60	2.55	0.159	0.53	0.683130051063973	0.76
CG6766	trem	2.53	0.159	0.53	0.683130051063973	0.76
CG6766	Sox21b	2.51	0.159	0.53	0.683130051063973	0.76
CG6766	apt	2.41	0.159	0.53	0.683130051063973	0.76
CG6766	CG4936	2.39	0.159	0.53	0.683130051063973	0.76
CG6766	Asciz	2.38	0.159	0.53	0.683130051063973	0.76
CG6766	TfAP-2	2.28	0.159	0.53	0.683130051063973	0.76
CG6766	Lpt	2.26	0.159	0.53	0.683130051063973	0.76
CG6766	MED7	2.2	0.159	0.53	0.683130051063973	0.76
CG6766	CG12236	2.18	0.159	0.53	0.683130051063973	0.76
CG6766	bab2	2.13	0.159	0.53	0.683130051063973	0.76
CG6766	hth	2.11	0.159	0.53	0.683130051063973	0.76
CG6766	ktub	2.09	0.159	0.53	0.683130051063973	0.76
CG6766	CG1602	2.09	0.159	0.53	0.683130051063973	0.76
CG6766	CG11906	2.06	0.159	0.53	0.683130051063973	0.76
CG6766	CG10959	2.03	0.159	0.53	0.683130051063973	0.76
CG6766	tara	2.02	0.159	0.53	0.683130051063973	0.76
CG6766	ERR	1.99	0.159	0.53	0.683130051063973	0.76
CG6766	CG4424	1.96	0.159	0.53	0.683130051063973	0.76
CG6766	stck	1.92	0.159	0.53	0.683130051063973	0.76
CG6766	CG9215	1.84	0.159	0.53	0.683130051063973	0.76
CG6766	Fen1	1.82	0.159	0.53	0.683130051063973	0.76
Ced-12	CG1965	6.63	0.057	0.18	0.683130051063973	0.74
Ced-12	Rfx	4.3	0.057	0.18	0.683130051063973	0.74
Ced-12	CG3065	4.01	0.057	0.18	0.683130051063973	0.74
Ced-12	TH1	3.97	0.057	0.18	0.683130051063973	0.74
Ced-12	Meics	3.39	0.057	0.18	0.683130051063973	0.74
Ced-12	CG3313	3.16	0.057	0.18	0.683130051063973	0.74
Ced-12	pad	3.03	0.057	0.18	0.683130051063973	0.74
Ced-12	CG8281	2.91	0.057	0.18	0.683130051063973	0.74
Ced-12	grp	2.89	0.057	0.18	0.683130051063973	0.74
Ced-12	CG11294	2.75	0.057	0.18	0.683130051063973	0.74
Ced-12	RpIII128	2.71	0.057	0.18	0.683130051063973	0.74
Ced-12	zfh2	2.62	0.057	0.18	0.683130051063973	0.74
Ced-12	Eip74EF	2.4	0.057	0.18	0.683130051063973	0.74
Ced-12	CG10979	2.25	0.057	0.18	0.683130051063973	0.74
Ced-12	CG12155	2.24	0.057	0.18	0.683130051063973	0.74
Ced-12	Ssrp	2.2	0.057	0.18	0.683130051063973	0.74
Ced-12	pros	2.14	0.057	0.18	0.683130051063973	0.74
Ced-12	Ets65A	2.12	0.057	0.18	0.683130051063973	0.74
Ced-12	CG5180	2.09	0.057	0.18	0.683130051063973	0.74
Ced-12	CG17359	2.09	0.057	0.18	0.683130051063973	0.74
Ced-12	Cdc5	1.99	0.057	0.18	0.683130051063973	0.74
Ced-12	lilli	1.97	0.057	0.18	0.683130051063973	0.74
Ced-12	fru	1.93	0.057	0.18	0.683130051063973	0.74
Ced-12	Bap60	1.9	0.057	0.18	0.683130051063973	0.74
Ced-12	zfh1	1.88	0.057	0.18	0.683130051063973	0.74
Ced-12	fu2	1.8	0.057	0.18	0.683130051063973	0.74
Ced-12	ey	1.8	0.057	0.18	0.683130051063973	0.74
Ced-12	Kdm4A	1.73	0.057	0.18	0.683130051063973	0.74
Ced-12	CG3919	1.71	0.057	0.18	0.683130051063973	0.74
Ced-12	yem	1.71	0.057	0.18	0.683130051063973	0.74
CG31760	Snoo	7.01	0.405	0.37	0.683130051063973	0.95
CG31760	Taf8	6.18	0.405	0.37	0.683130051063973	0.95
CG31760	ey	5.8	0.405	0.37	0.683130051063973	0.95
CG31760	lilli	5.03	0.405	0.37	0.683130051063973	0.95
CG31760	ssp	4.13	0.405	0.37	0.683130051063973	0.95
CG31760	tup	3.76	0.405	0.37	0.683130051063973	0.95
CG31760	kn	3.13	0.405	0.37	0.683130051063973	0.95
CG31760	CG12236	3.12	0.405	0.37	0.683130051063973	0.95
CG31760	Lpt	2.97	0.405	0.37	0.683130051063973	0.95
CG31760	CG4820	2.87	0.405	0.37	0.683130051063973	0.95
CG31760	CG6683	2.67	0.405	0.37	0.683130051063973	0.95
CG31760	CTPsyn	2.66	0.405	0.37	0.683130051063973	0.95
CG31760	erm	2.58	0.405	0.37	0.683130051063973	0.95
CG31760	CG8159	2.57	0.405	0.37	0.683130051063973	0.95
CG31760	Pcl	2.48	0.405	0.37	0.683130051063973	0.95
CG31760	schlank	2.45	0.405	0.37	0.683130051063973	0.95
CG31760	CG44247	2.42	0.405	0.37	0.683130051063973	0.95
CG31760	Cdk8	2.39	0.405	0.37	0.683130051063973	0.95
CG31760	vfl	2.32	0.405	0.37	0.683130051063973	0.95
CG31760	Max	2.29	0.405	0.37	0.683130051063973	0.95
CG31760	Chrac-14	2.22	0.405	0.37	0.683130051063973	0.95
CG31760	Su(z)2	2.06	0.405	0.37	0.683130051063973	0.95
CG31760	spt4	2.03	0.405	0.37	0.683130051063973	0.95
CG31760	dom	1.99	0.405	0.37	0.683130051063973	0.95
CG31760	Mi-2	1.96	0.405	0.37	0.683130051063973	0.95
CG31760	Ets65A	1.86	0.405	0.37	0.683130051063973	0.95
CG31760	Asciz	1.84	0.405	0.37	0.683130051063973	0.95
CG31760	hng2	1.84	0.405	0.37	0.683130051063973	0.95
CG31760	noc	1.82	0.405	0.37	0.683130051063973	0.95
CG31760	CG7928	1.78	0.405	0.37	0.683130051063973	0.95
CG6583	CG12236	9.32	0.152	0.77	0.683130051063973	0.86
CG6583	Bug22	7.59	0.152	0.77	0.683130051063973	0.86
CG6583	Spt3	7.07	0.152	0.77	0.683130051063973	0.86
CG6583	CG4565	5.09	0.152	0.77	0.683130051063973	0.86
CG6583	ap	4.62	0.152	0.77	0.683130051063973	0.86
CG6583	her	4.46	0.152	0.77	0.683130051063973	0.86
CG6583	Kdm4A	4.37	0.152	0.77	0.683130051063973	0.86
CG6583	CG10321	3.89	0.152	0.77	0.683130051063973	0.86
CG6583	CG1965	3.54	0.152	0.77	0.683130051063973	0.86
CG6583	CG13123	3.28	0.152	0.77	0.683130051063973	0.86
CG6583	ash2	3.07	0.152	0.77	0.683130051063973	0.86
CG6583	Su(H)	2.97	0.152	0.77	0.683130051063973	0.86
CG6583	E2f2	2.67	0.152	0.77	0.683130051063973	0.86
CG6583	CG43689	2.64	0.152	0.77	0.683130051063973	0.86
CG6583	Chrac-16	2.62	0.152	0.77	0.683130051063973	0.86
CG6583	toy	2.55	0.152	0.77	0.683130051063973	0.86
CG6583	Hr39	2.55	0.152	0.77	0.683130051063973	0.86
CG6583	esn	2.53	0.152	0.77	0.683130051063973	0.86
CG6583	CG6163	2.45	0.152	0.77	0.683130051063973	0.86
CG6583	Asciz	2.45	0.152	0.77	0.683130051063973	0.86
CG6583	CG10979	2.43	0.152	0.77	0.683130051063973	0.86
CG6583	CG9650	2.37	0.152	0.77	0.683130051063973	0.86
CG6583	CG32982	2.29	0.152	0.77	0.683130051063973	0.86
CG6583	CG11317	2.21	0.152	0.77	0.683130051063973	0.86
CG6583	erm	2.21	0.152	0.77	0.683130051063973	0.86
CG6583	Rabex-5	2.2	0.152	0.77	0.683130051063973	0.86
CG6583	ph-p	2.18	0.152	0.77	0.683130051063973	0.86
CG6583	CG8216	2.18	0.152	0.77	0.683130051063973	0.86
CG6583	dm	2.17	0.152	0.77	0.683130051063973	0.86
CG6583	Lmpt	2.14	0.152	0.77	0.683130051063973	0.86
aret	pita	9.55	0.47	0.62	0.523809523809524	0.43
aret	CG12236	8.06	0.47	0.62	0.523809523809524	0.43
aret	CG9650	6.12	0.47	0.62	0.523809523809524	0.43
aret	CG15514	4.6	0.47	0.62	0.523809523809524	0.43
aret	CG34422	4.34	0.47	0.62	0.523809523809524	0.43
aret	Crc	3.73	0.47	0.62	0.523809523809524	0.43
aret	pdm3	2.93	0.47	0.62	0.523809523809524	0.43
aret	apt	2.67	0.47	0.62	0.523809523809524	0.43
aret	erm	2.61	0.47	0.62	0.523809523809524	0.43
aret	CG13894	2.49	0.47	0.62	0.523809523809524	0.43
aret	CG45071	2.42	0.47	0.62	0.523809523809524	0.43
aret	TfAP-2	2.18	0.47	0.62	0.523809523809524	0.43
aret	tth	2.17	0.47	0.62	0.523809523809524	0.43
aret	ph-p	2.08	0.47	0.62	0.523809523809524	0.43
aret	CG32105	2.07	0.47	0.62	0.523809523809524	0.43
aret	CG4424	2.05	0.47	0.62	0.523809523809524	0.43
aret	Sry-delta	2	0.47	0.62	0.523809523809524	0.43
aret	tsh	1.93	0.47	0.62	0.523809523809524	0.43
aret	CG10321	1.92	0.47	0.62	0.523809523809524	0.43
aret	Dref	1.88	0.47	0.62	0.523809523809524	0.43
aret	Bx	1.84	0.47	0.62	0.523809523809524	0.43
aret	ush	1.83	0.47	0.62	0.523809523809524	0.43
aret	CG2202	1.82	0.47	0.62	0.523809523809524	0.43
aret	Stat92E	1.81	0.47	0.62	0.523809523809524	0.43
aret	CG17361	1.77	0.47	0.62	0.523809523809524	0.43
aret	aop	1.7	0.47	0.62	0.523809523809524	0.43
aret	e(y)3	1.68	0.47	0.62	0.523809523809524	0.43
aret	grp	1.65	0.47	0.62	0.523809523809524	0.43
aret	Hmg-2	1.61	0.47	0.62	0.523809523809524	0.43
aret	CG33213	1.6	0.47	0.62	0.523809523809524	0.43
CG5525	CG11456	5.7	0.187	0.35	0.683130051063973	0.82
CG5525	CG13894	3.89	0.187	0.35	0.683130051063973	0.82
CG5525	Bug22	3.8	0.187	0.35	0.683130051063973	0.82
CG5525	fu2	3.65	0.187	0.35	0.683130051063973	0.82
CG5525	CG9305	3.53	0.187	0.35	0.683130051063973	0.82
CG5525	CG11085	2.31	0.187	0.35	0.683130051063973	0.82
CG5525	CG31460	2.25	0.187	0.35	0.683130051063973	0.82
CG5525	lov	2.17	0.187	0.35	0.683130051063973	0.82
CG5525	Su(z)2	2.14	0.187	0.35	0.683130051063973	0.82
CG5525	mamo	2.13	0.187	0.35	0.683130051063973	0.82
CG5525	dwg	2.06	0.187	0.35	0.683130051063973	0.82
CG5525	CG17361	1.91	0.187	0.35	0.683130051063973	0.82
CG5525	Chrac-14	1.85	0.187	0.35	0.683130051063973	0.82
CG5525	CG1792	1.81	0.187	0.35	0.683130051063973	0.82
CG5525	CG3065	1.8	0.187	0.35	0.683130051063973	0.82
CG5525	SoxN	1.78	0.187	0.35	0.683130051063973	0.82
CG5525	mTTF	1.76	0.187	0.35	0.683130051063973	0.82
CG5525	Hr96	1.76	0.187	0.35	0.683130051063973	0.82
CG5525	pr-set7	1.73	0.187	0.35	0.683130051063973	0.82
CG5525	Mat1	1.65	0.187	0.35	0.683130051063973	0.82
CG5525	ash2	1.64	0.187	0.35	0.683130051063973	0.82
CG5525	CG31224	1.61	0.187	0.35	0.683130051063973	0.82
CG5525	CG12659	1.58	0.187	0.35	0.683130051063973	0.82
CG5525	hng2	1.54	0.187	0.35	0.683130051063973	0.82
CG5525	toy	1.53	0.187	0.35	0.683130051063973	0.82
CG5525	CG12155	1.48	0.187	0.35	0.683130051063973	0.82
CG5525	CG6276	1.47	0.187	0.35	0.683130051063973	0.82
CG5525	CG16863	1.47	0.187	0.35	0.683130051063973	0.82
CG5525	ph-p	1.43	0.187	0.35	0.683130051063973	0.82
CG5525	CG2712	1.41	0.187	0.35	0.683130051063973	0.82
CG12404	CG4936	7.39	0.156	0.2	1	0.64
CG12404	dom	6.22	0.156	0.2	1	0.64
CG12404	vvl	3.37	0.156	0.2	1	0.64
CG12404	CG12219	2.64	0.156	0.2	1	0.64
CG12404	Ets97D	2.51	0.156	0.2	1	0.64
CG12404	foxo	2.38	0.156	0.2	1	0.64
CG12404	ham	2.32	0.156	0.2	1	0.64
CG12404	Mio	2.31	0.156	0.2	1	0.64
CG12404	CG32105	2.27	0.156	0.2	1	0.64
CG12404	vDpp.vOptix	2.24	0.156	0.2	1	0.64
CG12404	CG11085	2.23	0.156	0.2	1	0.64
CG12404	Mad	2.12	0.156	0.2	1	0.64
CG12404	Ssl1	2.12	0.156	0.2	1	0.64
CG12404	Mat1	2.03	0.156	0.2	1	0.64
CG12404	M1BP	1.98	0.156	0.2	1	0.64
CG12404	CG5953	1.96	0.156	0.2	1	0.64
CG12404	ERR	1.92	0.156	0.2	1	0.64
CG12404	Chrac-14	1.89	0.156	0.2	1	0.64
CG12404	schlank	1.83	0.156	0.2	1	0.64
CG12404	CG5196	1.82	0.156	0.2	1	0.64
CG12404	Awh	1.81	0.156	0.2	1	0.64
CG12404	cyc	1.79	0.156	0.2	1	0.64
CG12404	Mes4	1.77	0.156	0.2	1	0.64
CG12404	Mef2	1.77	0.156	0.2	1	0.64
CG12404	CG33213	1.75	0.156	0.2	1	0.64
CG12404	CG6163	1.71	0.156	0.2	1	0.64
CG12404	CG44247	1.71	0.156	0.2	1	0.64
CG12404	CG9305	1.7	0.156	0.2	1	0.64
CG12404	CG11906	1.68	0.156	0.2	1	0.64
CG12404	Kdm4A	1.63	0.156	0.2	1	0.64
Tor	CR43671	7.42	0.046	0.03	0.258198889747161	0.29
Tor	ush	3.62	0.046	0.03	0.258198889747161	0.29
Tor	caz	3.28	0.046	0.03	0.258198889747161	0.29
Tor	CG31460	3.07	0.046	0.03	0.258198889747161	0.29
Tor	Mrtf	3.05	0.046	0.03	0.258198889747161	0.29
Tor	dwg	2.83	0.046	0.03	0.258198889747161	0.29
Tor	CG4360	2.75	0.046	0.03	0.258198889747161	0.29
Tor	ssp	2.69	0.046	0.03	0.258198889747161	0.29
Tor	Hr78	2.47	0.046	0.03	0.258198889747161	0.29
Tor	CG8159	2.46	0.046	0.03	0.258198889747161	0.29
Tor	gce	2.45	0.046	0.03	0.258198889747161	0.29
Tor	pad	2.45	0.046	0.03	0.258198889747161	0.29
Tor	CTPsyn	2.4	0.046	0.03	0.258198889747161	0.29
Tor	phol	2.38	0.046	0.03	0.258198889747161	0.29
Tor	CG7556	2.37	0.046	0.03	0.258198889747161	0.29
Tor	CG4820	2.27	0.046	0.03	0.258198889747161	0.29
Tor	CG5196	2.07	0.046	0.03	0.258198889747161	0.29
Tor	nvy	1.96	0.046	0.03	0.258198889747161	0.29
Tor	Iswi	1.93	0.046	0.03	0.258198889747161	0.29
Tor	Mtp	1.9	0.046	0.03	0.258198889747161	0.29
Tor	Ravus	1.74	0.046	0.03	0.258198889747161	0.29
Tor	CG14712	1.72	0.046	0.03	0.258198889747161	0.29
Tor	NC2beta	1.69	0.046	0.03	0.258198889747161	0.29
Tor	ct	1.68	0.046	0.03	0.258198889747161	0.29
Tor	CG32982	1.66	0.046	0.03	0.258198889747161	0.29
Tor	crm	1.65	0.046	0.03	0.258198889747161	0.29
Tor	fru	1.62	0.046	0.03	0.258198889747161	0.29
Tor	kn	1.6	0.046	0.03	0.258198889747161	0.29
Tor	Sox102F	1.54	0.046	0.03	0.258198889747161	0.29
Tor	CG33213	1.54	0.046	0.03	0.258198889747161	0.29
CG9932	Su(var)2-HP2	3.91	0.56	0.51	0.786795792469443	0.63
CG9932	brk	3.77	0.56	0.51	0.786795792469443	0.63
CG9932	e(y)3	3.62	0.56	0.51	0.786795792469443	0.63
CG9932	Tbp	3.6	0.56	0.51	0.786795792469443	0.63
CG9932	CG3726	3.45	0.56	0.51	0.786795792469443	0.63
CG9932	CG32982	3.31	0.56	0.51	0.786795792469443	0.63
CG9932	CG33213	2.84	0.56	0.51	0.786795792469443	0.63
CG9932	hth	2.78	0.56	0.51	0.786795792469443	0.63
CG9932	MED4	2.71	0.56	0.51	0.786795792469443	0.63
CG9932	CG5953	2.71	0.56	0.51	0.786795792469443	0.63
CG9932	stc	2.69	0.56	0.51	0.786795792469443	0.63
CG9932	Ada2b	2.13	0.56	0.51	0.786795792469443	0.63
CG9932	Elp3	2.06	0.56	0.51	0.786795792469443	0.63
CG9932	egg	2.04	0.56	0.51	0.786795792469443	0.63
CG9932	tth	2.03	0.56	0.51	0.786795792469443	0.63
CG9932	Sry-delta	2.01	0.56	0.51	0.786795792469443	0.63
CG9932	noc	1.99	0.56	0.51	0.786795792469443	0.63
CG9932	Mrtf	1.88	0.56	0.51	0.786795792469443	0.63
CG9932	CG18476	1.87	0.56	0.51	0.786795792469443	0.63
CG9932	CG2875	1.84	0.56	0.51	0.786795792469443	0.63
CG9932	MRG15	1.77	0.56	0.51	0.786795792469443	0.63
CG9932	CG34340	1.68	0.56	0.51	0.786795792469443	0.63
CG9932	nvy	1.66	0.56	0.51	0.786795792469443	0.63
CG9932	Ravus	1.66	0.56	0.51	0.786795792469443	0.63
CG9932	CG1965	1.66	0.56	0.51	0.786795792469443	0.63
CG9932	dom	1.64	0.56	0.51	0.786795792469443	0.63
CG9932	Cdk8	1.58	0.56	0.51	0.786795792469443	0.63
CG9932	dmrt99B	1.57	0.56	0.51	0.786795792469443	0.63
CG9932	kn	1.57	0.56	0.51	0.786795792469443	0.63
CG9932	CG6163	1.55	0.56	0.51	0.786795792469443	0.63
Sfmbt	CG2875	5.1	0.044	-0.13	0.447213595499958	0.84
Sfmbt	ppl	3.16	0.044	-0.13	0.447213595499958	0.84
Sfmbt	CG34340	2.62	0.044	-0.13	0.447213595499958	0.84
Sfmbt	CG10959	2.53	0.044	-0.13	0.447213595499958	0.84
Sfmbt	CG11723	2.53	0.044	-0.13	0.447213595499958	0.84
Sfmbt	Iswi	2.47	0.044	-0.13	0.447213595499958	0.84
Sfmbt	CG4328	2.43	0.044	-0.13	0.447213595499958	0.84
Sfmbt	CR43670	2.32	0.044	-0.13	0.447213595499958	0.84
Sfmbt	yem	2.27	0.044	-0.13	0.447213595499958	0.84
Sfmbt	bab2	2.25	0.044	-0.13	0.447213595499958	0.84
Sfmbt	CG7818	2.2	0.044	-0.13	0.447213595499958	0.84
Sfmbt	Ets97D	2.17	0.044	-0.13	0.447213595499958	0.84
Sfmbt	CG15011	2.09	0.044	-0.13	0.447213595499958	0.84
Sfmbt	pad	1.99	0.044	-0.13	0.447213595499958	0.84
Sfmbt	E2f1	1.94	0.044	-0.13	0.447213595499958	0.84
Sfmbt	CG12104	1.91	0.044	-0.13	0.447213595499958	0.84
Sfmbt	Su(var)2-HP2	1.87	0.044	-0.13	0.447213595499958	0.84
Sfmbt	CG7785	1.84	0.044	-0.13	0.447213595499958	0.84
Sfmbt	CG32264	1.77	0.044	-0.13	0.447213595499958	0.84
Sfmbt	ham	1.77	0.044	-0.13	0.447213595499958	0.84
Sfmbt	Lmpt	1.71	0.044	-0.13	0.447213595499958	0.84
Sfmbt	MED15	1.7	0.044	-0.13	0.447213595499958	0.84
Sfmbt	ph-p	1.66	0.044	-0.13	0.447213595499958	0.84
Sfmbt	foxo	1.64	0.044	-0.13	0.447213595499958	0.84
Sfmbt	crm	1.6	0.044	-0.13	0.447213595499958	0.84
Sfmbt	CG14712	1.6	0.044	-0.13	0.447213595499958	0.84
Sfmbt	CG33213	1.59	0.044	-0.13	0.447213595499958	0.84
Sfmbt	CG30403	1.58	0.044	-0.13	0.447213595499958	0.84
Sfmbt	Cdk8	1.56	0.044	-0.13	0.447213595499958	0.84
Sfmbt	Bap55	1.54	0.044	-0.13	0.447213595499958	0.84
CG31849	pita	5.69	0.051	0.2	1	0.98
CG31849	Bap55	4.71	0.051	0.2	1	0.98
CG31849	Crc	3.18	0.051	0.2	1	0.98
CG31849	Lim3	2.66	0.051	0.2	1	0.98
CG31849	MED7	2.63	0.051	0.2	1	0.98
CG31849	Tfb1	2.47	0.051	0.2	1	0.98
CG31849	CG18476	2.36	0.051	0.2	1	0.98
CG31849	ZnT49B	2.25	0.051	0.2	1	0.98
CG31849	Taf8	2.15	0.051	0.2	1	0.98
CG31849	CG13624	2.06	0.051	0.2	1	0.98
CG31849	ppl	2.05	0.051	0.2	1	0.98
CG31849	CG8281	2.05	0.051	0.2	1	0.98
CG31849	TH1	2.02	0.051	0.2	1	0.98
CG31849	CG2790	1.92	0.051	0.2	1	0.98
CG31849	CG2116	1.9	0.051	0.2	1	0.98
CG31849	ey	1.9	0.051	0.2	1	0.98
CG31849	dmrt99B	1.89	0.051	0.2	1	0.98
CG31849	Eip74EF	1.89	0.051	0.2	1	0.98
CG31849	CG14710	1.88	0.051	0.2	1	0.98
CG31849	fd59A	1.85	0.051	0.2	1	0.98
CG31849	mTTF	1.84	0.051	0.2	1	0.98
CG31849	Mtp	1.79	0.051	0.2	1	0.98
CG31849	Ssl1	1.77	0.051	0.2	1	0.98
CG31849	Hr78	1.74	0.051	0.2	1	0.98
CG31849	D	1.74	0.051	0.2	1	0.98
CG31849	Dref	1.66	0.051	0.2	1	0.98
CG31849	CkIIalpha-i1	1.65	0.051	0.2	1	0.98
CG31849	schlank	1.64	0.051	0.2	1	0.98
CG31849	Cp190	1.64	0.051	0.2	1	0.98
CG31849	Set2	1.62	0.051	0.2	1	0.98
CG16974	kn	9.11	0.211	0.08	0.428571428571429	0.97
CG16974	Hr96	5.54	0.211	0.08	0.428571428571429	0.97
CG16974	Dad	4.81	0.211	0.08	0.428571428571429	0.97
CG16974	pita	4.69	0.211	0.08	0.428571428571429	0.97
CG16974	CG2712	4.45	0.211	0.08	0.428571428571429	0.97
CG16974	Side	4.29	0.211	0.08	0.428571428571429	0.97
CG16974	CG11696	4.28	0.211	0.08	0.428571428571429	0.97
CG16974	trem	4.05	0.211	0.08	0.428571428571429	0.97
CG16974	ktub	3.99	0.211	0.08	0.428571428571429	0.97
CG16974	CG17359	3.93	0.211	0.08	0.428571428571429	0.97
CG16974	Hmg-2	3.86	0.211	0.08	0.428571428571429	0.97
CG16974	Vsx2	3.56	0.211	0.08	0.428571428571429	0.97
CG16974	Vsx1	3.41	0.211	0.08	0.428571428571429	0.97
CG16974	Mrtf	3.18	0.211	0.08	0.428571428571429	0.97
CG16974	HP1c	3.17	0.211	0.08	0.428571428571429	0.97
CG16974	CG13624	3.11	0.211	0.08	0.428571428571429	0.97
CG16974	CG10904	3.1	0.211	0.08	0.428571428571429	0.97
CG16974	Kdm4A	2.96	0.211	0.08	0.428571428571429	0.97
CG16974	CG12236	2.8	0.211	0.08	0.428571428571429	0.97
CG16974	CG14712	2.77	0.211	0.08	0.428571428571429	0.97
CG16974	MED7	2.76	0.211	0.08	0.428571428571429	0.97
CG16974	ph-p	2.67	0.211	0.08	0.428571428571429	0.97
CG16974	Bug22	2.54	0.211	0.08	0.428571428571429	0.97
CG16974	CG8216	2.53	0.211	0.08	0.428571428571429	0.97
CG16974	Sox14	2.53	0.211	0.08	0.428571428571429	0.97
CG16974	CG11294	2.51	0.211	0.08	0.428571428571429	0.97
CG16974	Atac2	2.5	0.211	0.08	0.428571428571429	0.97
CG16974	CG10631	2.46	0.211	0.08	0.428571428571429	0.97
CG16974	CG10959	2.41	0.211	0.08	0.428571428571429	0.97
CG16974	CG44002	2.37	0.211	0.08	0.428571428571429	0.97
kek4	TfAP-2	8.19	0.185	-0.29	0.29277002188456	0.5
kek4	Bap60	7.96	0.185	-0.29	0.29277002188456	0.5
kek4	Hth	4.29	0.185	-0.29	0.29277002188456	0.5
kek4	hth	3.92	0.185	-0.29	0.29277002188456	0.5
kek4	Lim3	3.75	0.185	-0.29	0.29277002188456	0.5
kek4	svp	3.5	0.185	-0.29	0.29277002188456	0.5
kek4	Brf	2.81	0.185	-0.29	0.29277002188456	0.5
kek4	CG10147	2.78	0.185	-0.29	0.29277002188456	0.5
kek4	CG9650	2.6	0.185	-0.29	0.29277002188456	0.5
kek4	CG30403	2.58	0.185	-0.29	0.29277002188456	0.5
kek4	CG44002	2.48	0.185	-0.29	0.29277002188456	0.5
kek4	bs	2.35	0.185	-0.29	0.29277002188456	0.5
kek4	CG30020	2.27	0.185	-0.29	0.29277002188456	0.5
kek4	CG7556	2.11	0.185	-0.29	0.29277002188456	0.5
kek4	CG11696	2.1	0.185	-0.29	0.29277002188456	0.5
kek4	oc	2.08	0.185	-0.29	0.29277002188456	0.5
kek4	Side	1.98	0.185	-0.29	0.29277002188456	0.5
kek4	Hmx	1.86	0.185	-0.29	0.29277002188456	0.5
kek4	CG4565	1.8	0.185	-0.29	0.29277002188456	0.5
kek4	CG4424	1.78	0.185	-0.29	0.29277002188456	0.5
kek4	Stat92E	1.71	0.185	-0.29	0.29277002188456	0.5
kek4	jing	1.7	0.185	-0.29	0.29277002188456	0.5
kek4	Lpt	1.68	0.185	-0.29	0.29277002188456	0.5
kek4	Cdk8	1.64	0.185	-0.29	0.29277002188456	0.5
kek4	dbr	1.64	0.185	-0.29	0.29277002188456	0.5
kek4	Bap55	1.62	0.185	-0.29	0.29277002188456	0.5
kek4	scro	1.59	0.185	-0.29	0.29277002188456	0.5
kek4	Set2	1.56	0.185	-0.29	0.29277002188456	0.5
kek4	vdVsx	1.56	0.185	-0.29	0.29277002188456	0.5
kek4	mxc	1.54	0.185	-0.29	0.29277002188456	0.5
Uvrag	CG9705	5.21	0.066	0.59	0.447213595499958	0.77
Uvrag	CG4360	4.99	0.066	0.59	0.447213595499958	0.77
Uvrag	aop	4.88	0.066	0.59	0.447213595499958	0.77
Uvrag	CG14712	4.07	0.066	0.59	0.447213595499958	0.77
Uvrag	CG16863	3.68	0.066	0.59	0.447213595499958	0.77
Uvrag	Chrac-16	3.24	0.066	0.59	0.447213595499958	0.77
Uvrag	TfIIEalpha	2.9	0.066	0.59	0.447213595499958	0.77
Uvrag	CG5196	2.64	0.066	0.59	0.447213595499958	0.77
Uvrag	pad	2.52	0.066	0.59	0.447213595499958	0.77
Uvrag	Cdc5	2.49	0.066	0.59	0.447213595499958	0.77
Uvrag	TFAM	2.48	0.066	0.59	0.447213595499958	0.77
Uvrag	CG11294	2.09	0.066	0.59	0.447213595499958	0.77
Uvrag	CG3281	2.05	0.066	0.59	0.447213595499958	0.77
Uvrag	Lmpt	2.01	0.066	0.59	0.447213595499958	0.77
Uvrag	pdm3	1.99	0.066	0.59	0.447213595499958	0.77
Uvrag	Vsx2	1.86	0.066	0.59	0.447213595499958	0.77
Uvrag	Brf	1.84	0.066	0.59	0.447213595499958	0.77
Uvrag	Trf	1.82	0.066	0.59	0.447213595499958	0.77
Uvrag	CG8944	1.81	0.066	0.59	0.447213595499958	0.77
Uvrag	CG8145	1.81	0.066	0.59	0.447213595499958	0.77
Uvrag	hng3	1.78	0.066	0.59	0.447213595499958	0.77
Uvrag	sage	1.74	0.066	0.59	0.447213595499958	0.77
Uvrag	erm	1.73	0.066	0.59	0.447213595499958	0.77
Uvrag	Mrtf	1.64	0.066	0.59	0.447213595499958	0.77
Uvrag	sba	1.62	0.066	0.59	0.447213595499958	0.77
Uvrag	cyc	1.6	0.066	0.59	0.447213595499958	0.77
Uvrag	ash2	1.58	0.066	0.59	0.447213595499958	0.77
Uvrag	CG13123	1.57	0.066	0.59	0.447213595499958	0.77
Uvrag	mirr	1.56	0.066	0.59	0.447213595499958	0.77
Uvrag	grp	1.56	0.066	0.59	0.447213595499958	0.77
CG31729	shn	6.14	0.163	0.47	0.683130051063973	0.77
CG31729	CG10209	5.15	0.163	0.47	0.683130051063973	0.77
CG31729	CG10631	5.07	0.163	0.47	0.683130051063973	0.77
CG31729	Su(z)12	4.79	0.163	0.47	0.683130051063973	0.77
CG31729	CG4707	3.24	0.163	0.47	0.683130051063973	0.77
CG31729	Bug22	3.2	0.163	0.47	0.683130051063973	0.77
CG31729	Tfb1	2.85	0.163	0.47	0.683130051063973	0.77
CG31729	her	2.61	0.163	0.47	0.683130051063973	0.77
CG31729	CG11456	2.47	0.163	0.47	0.683130051063973	0.77
CG31729	foxo	2.41	0.163	0.47	0.683130051063973	0.77
CG31729	ktub	2.4	0.163	0.47	0.683130051063973	0.77
CG31729	Mrtf	2.4	0.163	0.47	0.683130051063973	0.77
CG31729	CG7357	2.4	0.163	0.47	0.683130051063973	0.77
CG31729	CG8216	2.37	0.163	0.47	0.683130051063973	0.77
CG31729	CR43670	2.28	0.163	0.47	0.683130051063973	0.77
CG31729	CG17186	2.14	0.163	0.47	0.683130051063973	0.77
CG31729	lilli	2.07	0.163	0.47	0.683130051063973	0.77
CG31729	rn	2.04	0.163	0.47	0.683130051063973	0.77
CG31729	CG9215	1.99	0.163	0.47	0.683130051063973	0.77
CG31729	Slp_D	1.98	0.163	0.47	0.683130051063973	0.77
CG31729	CG7928	1.95	0.163	0.47	0.683130051063973	0.77
CG31729	Su(H)	1.83	0.163	0.47	0.683130051063973	0.77
CG31729	Set2	1.82	0.163	0.47	0.683130051063973	0.77
CG31729	CG11695	1.81	0.163	0.47	0.683130051063973	0.77
CG31729	row	1.8	0.163	0.47	0.683130051063973	0.77
CG31729	l(2)k10201	1.75	0.163	0.47	0.683130051063973	0.77
CG31729	Erm_Ey	1.72	0.163	0.47	0.683130051063973	0.77
CG31729	Ets65A	1.72	0.163	0.47	0.683130051063973	0.77
CG31729	CG10904	1.63	0.163	0.47	0.683130051063973	0.77
CG31729	CG11906	1.63	0.163	0.47	0.683130051063973	0.77
CG43778	CG9948	3.02	0.131	0.65	1	0.56
CG43778	CG44247	3.01	0.131	0.65	1	0.56
CG43778	CG11456	2.89	0.131	0.65	1	0.56
CG43778	CG1792	2.45	0.131	0.65	1	0.56
CG43778	vfl	2.3	0.131	0.65	1	0.56
CG43778	Ssl1	2.28	0.131	0.65	1	0.56
CG43778	CG32264	2.24	0.131	0.65	1	0.56
CG43778	CG10321	2.19	0.131	0.65	1	0.56
CG43778	MED4	2.09	0.131	0.65	1	0.56
CG43778	Hmg-2	1.94	0.131	0.65	1	0.56
CG43778	CG17328	1.92	0.131	0.65	1	0.56
CG43778	row	1.85	0.131	0.65	1	0.56
CG43778	spt4	1.8	0.131	0.65	1	0.56
CG43778	E2f1	1.79	0.131	0.65	1	0.56
CG43778	Kdm2	1.77	0.131	0.65	1	0.56
CG43778	SoxN	1.76	0.131	0.65	1	0.56
CG43778	MRG15	1.74	0.131	0.65	1	0.56
CG43778	Vsx1	1.66	0.131	0.65	1	0.56
CG43778	CR43670	1.65	0.131	0.65	1	0.56
CG43778	hth	1.64	0.131	0.65	1	0.56
CG43778	Awh	1.63	0.131	0.65	1	0.56
CG43778	dOptix.dVsx	1.61	0.131	0.65	1	0.56
CG43778	Max	1.59	0.131	0.65	1	0.56
CG43778	gce	1.57	0.131	0.65	1	0.56
CG43778	Lim3	1.47	0.131	0.65	1	0.56
CG43778	lov	1.44	0.131	0.65	1	0.56
CG43778	pita	1.43	0.131	0.65	1	0.56
CG43778	ph-p	1.42	0.131	0.65	1	0.56
CG43778	CG8765	1.42	0.131	0.65	1	0.56
CG43778	vdDpp	1.42	0.131	0.65	1	0.56
CG6565	noc	6.43	0.115	0.4	1	0.75
CG6565	CG9948	5.77	0.115	0.4	1	0.75
CG6565	svp	5.14	0.115	0.4	1	0.75
CG6565	oc	3.86	0.115	0.4	1	0.75
CG6565	Cdc5	3.5	0.115	0.4	1	0.75
CG6565	Chrac-16	2.91	0.115	0.4	1	0.75
CG6565	CG2790	2.91	0.115	0.4	1	0.75
CG6565	Spt3	2.86	0.115	0.4	1	0.75
CG6565	Mtp	2.48	0.115	0.4	1	0.75
CG6565	Set2	2.46	0.115	0.4	1	0.75
CG6565	CG6272	2.38	0.115	0.4	1	0.75
CG6565	lov	2.33	0.115	0.4	1	0.75
CG6565	esn	2.25	0.115	0.4	1	0.75
CG6565	CG33213	2.22	0.115	0.4	1	0.75
CG6565	Bx	2.19	0.115	0.4	1	0.75
CG6565	Meics	2.05	0.115	0.4	1	0.75
CG6565	CG6683	1.99	0.115	0.4	1	0.75
CG6565	CG3838	1.98	0.115	0.4	1	0.75
CG6565	CG45071	1.94	0.115	0.4	1	0.75
CG6565	SoxN	1.89	0.115	0.4	1	0.75
CG6565	phol	1.89	0.115	0.4	1	0.75
CG6565	CG12236	1.88	0.115	0.4	1	0.75
CG6565	ab	1.85	0.115	0.4	1	0.75
CG6565	CG11085	1.84	0.115	0.4	1	0.75
CG6565	Lpt	1.79	0.115	0.4	1	0.75
CG6565	Iswi	1.75	0.115	0.4	1	0.75
CG6565	NC2beta	1.73	0.115	0.4	1	0.75
CG6565	Mef2	1.7	0.115	0.4	1	0.75
CG6565	CG15514	1.67	0.115	0.4	1	0.75
CG6565	CG9705	1.64	0.115	0.4	1	0.75
beta'COP	br	5.78	0.143	0.11	0.227710017021324	0.45
beta'COP	mor	5.03	0.143	0.11	0.227710017021324	0.45
beta'COP	row	4.58	0.143	0.11	0.227710017021324	0.45
beta'COP	Taf8	4.1	0.143	0.11	0.227710017021324	0.45
beta'COP	CG4936	3.63	0.143	0.11	0.227710017021324	0.45
beta'COP	CG12219	3.57	0.143	0.11	0.227710017021324	0.45
beta'COP	CG4854	2.84	0.143	0.11	0.227710017021324	0.45
beta'COP	CG17361	2.75	0.143	0.11	0.227710017021324	0.45
beta'COP	mTTF	2.58	0.143	0.11	0.227710017021324	0.45
beta'COP	Bap55	2.5	0.143	0.11	0.227710017021324	0.45
beta'COP	CG4565	2.4	0.143	0.11	0.227710017021324	0.45
beta'COP	apt	2.4	0.143	0.11	0.227710017021324	0.45
beta'COP	l(2)k10201	1.94	0.143	0.11	0.227710017021324	0.45
beta'COP	CkIIalpha-i1	1.93	0.143	0.11	0.227710017021324	0.45
beta'COP	Atac1	1.89	0.143	0.11	0.227710017021324	0.45
beta'COP	CG13624	1.82	0.143	0.11	0.227710017021324	0.45
beta'COP	CG9305	1.79	0.143	0.11	0.227710017021324	0.45
beta'COP	CG7357	1.77	0.143	0.11	0.227710017021324	0.45
beta'COP	Cdk8	1.76	0.143	0.11	0.227710017021324	0.45
beta'COP	CG11723	1.7	0.143	0.11	0.227710017021324	0.45
beta'COP	bab1	1.63	0.143	0.11	0.227710017021324	0.45
beta'COP	Dref	1.58	0.143	0.11	0.227710017021324	0.45
beta'COP	Iswi	1.57	0.143	0.11	0.227710017021324	0.45
beta'COP	egg	1.57	0.143	0.11	0.227710017021324	0.45
beta'COP	CG15514	1.55	0.143	0.11	0.227710017021324	0.45
beta'COP	Max	1.54	0.143	0.11	0.227710017021324	0.45
beta'COP	hth	1.54	0.143	0.11	0.227710017021324	0.45
beta'COP	vOptix	1.52	0.143	0.11	0.227710017021324	0.45
beta'COP	Tbp	1.52	0.143	0.11	0.227710017021324	0.45
beta'COP	stck	1.51	0.143	0.11	0.227710017021324	0.45
CG9293	CG4936	6.01	0.157	0.18	0.382970843102535	0.63
CG9293	Chrac-14	3.88	0.157	0.18	0.382970843102535	0.63
CG9293	CG3815	3.58	0.157	0.18	0.382970843102535	0.63
CG9293	Bx	3.14	0.157	0.18	0.382970843102535	0.63
CG9293	CG3847	2.85	0.157	0.18	0.382970843102535	0.63
CG9293	CG6765	2.77	0.157	0.18	0.382970843102535	0.63
CG9293	Side	2.41	0.157	0.18	0.382970843102535	0.63
CG9293	Vsx2	2.39	0.157	0.18	0.382970843102535	0.63
CG9293	sr	2.35	0.157	0.18	0.382970843102535	0.63
CG9293	fu2	2.29	0.157	0.18	0.382970843102535	0.63
CG9293	CkIIalpha-i1	2.23	0.157	0.18	0.382970843102535	0.63
CG9293	ZnT49B	2.21	0.157	0.18	0.382970843102535	0.63
CG9293	CG2199	2.13	0.157	0.18	0.382970843102535	0.63
CG9293	bab1	2.08	0.157	0.18	0.382970843102535	0.63
CG9293	pdm3	1.97	0.157	0.18	0.382970843102535	0.63
CG9293	Hr96	1.94	0.157	0.18	0.382970843102535	0.63
CG9293	CG3919	1.91	0.157	0.18	0.382970843102535	0.63
CG9293	NK7.1	1.89	0.157	0.18	0.382970843102535	0.63
CG9293	CG33213	1.84	0.157	0.18	0.382970843102535	0.63
CG9293	CG2116	1.77	0.157	0.18	0.382970843102535	0.63
CG9293	CG5245	1.73	0.157	0.18	0.382970843102535	0.63
CG9293	Meics	1.67	0.157	0.18	0.382970843102535	0.63
CG9293	CG7386	1.64	0.157	0.18	0.382970843102535	0.63
CG9293	mTTF	1.64	0.157	0.18	0.382970843102535	0.63
CG9293	CG11696	1.61	0.157	0.18	0.382970843102535	0.63
CG9293	Vsx1	1.61	0.157	0.18	0.382970843102535	0.63
CG9293	CG9705	1.61	0.157	0.18	0.382970843102535	0.63
CG9293	CG11906	1.55	0.157	0.18	0.382970843102535	0.63
CG9293	Asciz	1.55	0.157	0.18	0.382970843102535	0.63
CG9293	CG12768	1.52	0.157	0.18	0.382970843102535	0.63
CG7110	ham	7.39	0.343	0.23	0.254823595718813	0.3
CG7110	trr	4.82	0.343	0.23	0.254823595718813	0.3
CG7110	CG1965	4.28	0.343	0.23	0.254823595718813	0.3
CG7110	tsh	3.55	0.343	0.23	0.254823595718813	0.3
CG7110	CG31510	3.52	0.343	0.23	0.254823595718813	0.3
CG7110	Bx	3.3	0.343	0.23	0.254823595718813	0.3
CG7110	CG12162	2.9	0.343	0.23	0.254823595718813	0.3
CG7110	CG17361	2.71	0.343	0.23	0.254823595718813	0.3
CG7110	ZnT49B	2.65	0.343	0.23	0.254823595718813	0.3
CG7110	CG11317	2.63	0.343	0.23	0.254823595718813	0.3
CG7110	mTTF	2.56	0.343	0.23	0.254823595718813	0.3
CG7110	CG4565	2.43	0.343	0.23	0.254823595718813	0.3
CG7110	pzg	2.25	0.343	0.23	0.254823595718813	0.3
CG7110	CG1602	2.21	0.343	0.23	0.254823595718813	0.3
CG7110	CG13775	2.06	0.343	0.23	0.254823595718813	0.3
CG7110	CG6683	1.98	0.343	0.23	0.254823595718813	0.3
CG7110	HP1c	1.92	0.343	0.23	0.254823595718813	0.3
CG7110	Tfb1	1.89	0.343	0.23	0.254823595718813	0.3
CG7110	CG6276	1.86	0.343	0.23	0.254823595718813	0.3
CG7110	lov	1.85	0.343	0.23	0.254823595718813	0.3
CG7110	TfAP-2	1.84	0.343	0.23	0.254823595718813	0.3
CG7110	CG15011	1.79	0.343	0.23	0.254823595718813	0.3
CG7110	mute	1.78	0.343	0.23	0.254823595718813	0.3
CG7110	Lhr	1.72	0.343	0.23	0.254823595718813	0.3
CG7110	Mad	1.6	0.343	0.23	0.254823595718813	0.3
CG7110	NK7.1	1.57	0.343	0.23	0.254823595718813	0.3
CG7110	Rfx	1.55	0.343	0.23	0.254823595718813	0.3
CG7110	row	1.55	0.343	0.23	0.254823595718813	0.3
CG7110	zf30C	1.54	0.343	0.23	0.254823595718813	0.3
CG7110	CG44247	1.54	0.343	0.23	0.254823595718813	0.3
Tehao	CG12219	6.21	0.113	0.63	1	0.7
Tehao	tj	5.03	0.113	0.63	1	0.7
Tehao	tara	4.64	0.113	0.63	1	0.7
Tehao	CG6254	3.24	0.113	0.63	1	0.7
Tehao	CG5180	3.06	0.113	0.63	1	0.7
Tehao	hpo	3.04	0.113	0.63	1	0.7
Tehao	CG4424	3	0.113	0.63	1	0.7
Tehao	CG6272	2.61	0.113	0.63	1	0.7
Tehao	Cdc5	2.57	0.113	0.63	1	0.7
Tehao	Lmpt	2.5	0.113	0.63	1	0.7
Tehao	dwg	2.49	0.113	0.63	1	0.7
Tehao	nvy	2.39	0.113	0.63	1	0.7
Tehao	MBD-R2	2.23	0.113	0.63	1	0.7
Tehao	CG12768	2.21	0.113	0.63	1	0.7
Tehao	Rabex-5	2.09	0.113	0.63	1	0.7
Tehao	Dll	2.08	0.113	0.63	1	0.7
Tehao	CG6689	1.97	0.113	0.63	1	0.7
Tehao	M1BP	1.95	0.113	0.63	1	0.7
Tehao	CG12659	1.94	0.113	0.63	1	0.7
Tehao	CG7518	1.87	0.113	0.63	1	0.7
Tehao	Mad	1.87	0.113	0.63	1	0.7
Tehao	CG32105	1.86	0.113	0.63	1	0.7
Tehao	pr-set7	1.81	0.113	0.63	1	0.7
Tehao	RpII33	1.81	0.113	0.63	1	0.7
Tehao	CG2116	1.77	0.113	0.63	1	0.7
Tehao	CG5953	1.73	0.113	0.63	1	0.7
Tehao	Mat1	1.72	0.113	0.63	1	0.7
Tehao	CG4328	1.71	0.113	0.63	1	0.7
Tehao	run	1.67	0.113	0.63	1	0.7
Tehao	CG12267	1.63	0.113	0.63	1	0.7
CG9267	hbn	5.67	0.205	0.22	0.733333333333333	0.57
CG9267	ap	5.55	0.205	0.22	0.733333333333333	0.57
CG9267	dm	3.73	0.205	0.22	0.733333333333333	0.57
CG9267	E(z)	3.7	0.205	0.22	0.733333333333333	0.57
CG9267	CG11906	3.67	0.205	0.22	0.733333333333333	0.57
CG9267	erm	3.56	0.205	0.22	0.733333333333333	0.57
CG9267	schlank	3.26	0.205	0.22	0.733333333333333	0.57
CG9267	Hr39	2.82	0.205	0.22	0.733333333333333	0.57
CG9267	CG31460	2.8	0.205	0.22	0.733333333333333	0.57
CG9267	tup	2.8	0.205	0.22	0.733333333333333	0.57
CG9267	Hr96	2.73	0.205	0.22	0.733333333333333	0.57
CG9267	Eip93F	2.65	0.205	0.22	0.733333333333333	0.57
CG9267	CG14710	2.52	0.205	0.22	0.733333333333333	0.57
CG9267	CG13624	2.5	0.205	0.22	0.733333333333333	0.57
CG9267	Notch	2.49	0.205	0.22	0.733333333333333	0.57
CG9267	Mes4	2.39	0.205	0.22	0.733333333333333	0.57
CG9267	CG1647	2.31	0.205	0.22	0.733333333333333	0.57
CG9267	CG10631	2.13	0.205	0.22	0.733333333333333	0.57
CG9267	CG3726	2.04	0.205	0.22	0.733333333333333	0.57
CG9267	RpII33	2.03	0.205	0.22	0.733333333333333	0.57
CG9267	mamo	1.91	0.205	0.22	0.733333333333333	0.57
CG9267	lin-28	1.91	0.205	0.22	0.733333333333333	0.57
CG9267	dac	1.89	0.205	0.22	0.733333333333333	0.57
CG9267	CG17361	1.88	0.205	0.22	0.733333333333333	0.57
CG9267	CG11085	1.82	0.205	0.22	0.733333333333333	0.57
CG9267	CG17186	1.81	0.205	0.22	0.733333333333333	0.57
CG9267	Set2	1.8	0.205	0.22	0.733333333333333	0.57
CG9267	CG10321	1.8	0.205	0.22	0.733333333333333	0.57
CG9267	Dll	1.78	0.205	0.22	0.733333333333333	0.57
CG9267	pzg	1.72	0.205	0.22	0.733333333333333	0.57
B4	pdm3	5.34	0.117	-0.09	0.149071198499986	0.15
B4	sim	5.24	0.117	-0.09	0.149071198499986	0.15
B4	dac	4.27	0.117	-0.09	0.149071198499986	0.15
B4	CG10979	3.86	0.117	-0.09	0.149071198499986	0.15
B4	CG32982	3.6	0.117	-0.09	0.149071198499986	0.15
B4	CG1965	3.29	0.117	-0.09	0.149071198499986	0.15
B4	Ada2b	3.01	0.117	-0.09	0.149071198499986	0.15
B4	vvl	2.66	0.117	-0.09	0.149071198499986	0.15
B4	gce	2.58	0.117	-0.09	0.149071198499986	0.15
B4	Meics	2.45	0.117	-0.09	0.149071198499986	0.15
B4	Hr96	2.34	0.117	-0.09	0.149071198499986	0.15
B4	Mat1	2.33	0.117	-0.09	0.149071198499986	0.15
B4	CG32264	2.16	0.117	-0.09	0.149071198499986	0.15
B4	polybromo	2.07	0.117	-0.09	0.149071198499986	0.15
B4	CG1647	1.84	0.117	-0.09	0.149071198499986	0.15
B4	CG9932	1.79	0.117	-0.09	0.149071198499986	0.15
B4	Hmg-2	1.77	0.117	-0.09	0.149071198499986	0.15
B4	CG7386	1.74	0.117	-0.09	0.149071198499986	0.15
B4	mamo	1.72	0.117	-0.09	0.149071198499986	0.15
B4	CG6689	1.7	0.117	-0.09	0.149071198499986	0.15
B4	CG7785	1.69	0.117	-0.09	0.149071198499986	0.15
B4	CG1602	1.68	0.117	-0.09	0.149071198499986	0.15
B4	Taf8	1.68	0.117	-0.09	0.149071198499986	0.15
B4	tio	1.68	0.117	-0.09	0.149071198499986	0.15
B4	CG11294	1.65	0.117	-0.09	0.149071198499986	0.15
B4	dm	1.65	0.117	-0.09	0.149071198499986	0.15
B4	wdn	1.63	0.117	-0.09	0.149071198499986	0.15
B4	Ssl1	1.6	0.117	-0.09	0.149071198499986	0.15
B4	Lpt	1.58	0.117	-0.09	0.149071198499986	0.15
B4	fru	1.56	0.117	-0.09	0.149071198499986	0.15
CG31814	CG1603	9.2	0.84	-0.54	-0.0975900072948533	0.99
CG31814	caz	4.38	0.84	-0.54	-0.0975900072948533	0.99
CG31814	mamo	3.74	0.84	-0.54	-0.0975900072948533	0.99
CG31814	CG3838	3.63	0.84	-0.54	-0.0975900072948533	0.99
CG31814	Lmpt	3.53	0.84	-0.54	-0.0975900072948533	0.99
CG31814	Taf2	3.23	0.84	-0.54	-0.0975900072948533	0.99
CG31814	CG13624	3.2	0.84	-0.54	-0.0975900072948533	0.99
CG31814	Opbp	3.12	0.84	-0.54	-0.0975900072948533	0.99
CG31814	CG34376	2.83	0.84	-0.54	-0.0975900072948533	0.99
CG31814	Ada2b	2.73	0.84	-0.54	-0.0975900072948533	0.99
CG31814	CG11906	2.66	0.84	-0.54	-0.0975900072948533	0.99
CG31814	vdOptix	2.6	0.84	-0.54	-0.0975900072948533	0.99
CG31814	CG13775	2.46	0.84	-0.54	-0.0975900072948533	0.99
CG31814	kn	2.46	0.84	-0.54	-0.0975900072948533	0.99
CG31814	Sox14	2.41	0.84	-0.54	-0.0975900072948533	0.99
CG31814	Pcl	2.36	0.84	-0.54	-0.0975900072948533	0.99
CG31814	CG4565	2.31	0.84	-0.54	-0.0975900072948533	0.99
CG31814	Eip93F	2.2	0.84	-0.54	-0.0975900072948533	0.99
CG31814	l(2)k10201	2.2	0.84	-0.54	-0.0975900072948533	0.99
CG31814	trem	2.1	0.84	-0.54	-0.0975900072948533	0.99
CG31814	Eip74EF	2.09	0.84	-0.54	-0.0975900072948533	0.99
CG31814	CG10209	2.07	0.84	-0.54	-0.0975900072948533	0.99
CG31814	her	1.99	0.84	-0.54	-0.0975900072948533	0.99
CG31814	sba	1.91	0.84	-0.54	-0.0975900072948533	0.99
CG31814	MED15	1.91	0.84	-0.54	-0.0975900072948533	0.99
CG31814	Tfb1	1.85	0.84	-0.54	-0.0975900072948533	0.99
CG31814	hng3	1.79	0.84	-0.54	-0.0975900072948533	0.99
CG31814	tth	1.75	0.84	-0.54	-0.0975900072948533	0.99
CG31814	CG9305	1.74	0.84	-0.54	-0.0975900072948533	0.99
CG31814	ash2	1.7	0.84	-0.54	-0.0975900072948533	0.99
TM9SF4	Bug22	11.71	0.08	0.76	1	0.58
TM9SF4	ash2	5.43	0.08	0.76	1	0.58
TM9SF4	Pcl	4.19	0.08	0.76	1	0.58
TM9SF4	Kdm2	4.15	0.08	0.76	1	0.58
TM9SF4	Mad	3.33	0.08	0.76	1	0.58
TM9SF4	CG6272	3.28	0.08	0.76	1	0.58
TM9SF4	CG8924	3.27	0.08	0.76	1	0.58
TM9SF4	CG43689	3.22	0.08	0.76	1	0.58
TM9SF4	bon	3.12	0.08	0.76	1	0.58
TM9SF4	Su(var)2-10	3.04	0.08	0.76	1	0.58
TM9SF4	CG1024	2.9	0.08	0.76	1	0.58
TM9SF4	su(Hw)	2.74	0.08	0.76	1	0.58
TM9SF4	Dref	2.69	0.08	0.76	1	0.58
TM9SF4	CG9305	2.66	0.08	0.76	1	0.58
TM9SF4	Mio	2.65	0.08	0.76	1	0.58
TM9SF4	CG11696	2.62	0.08	0.76	1	0.58
TM9SF4	CG6276	2.6	0.08	0.76	1	0.58
TM9SF4	CR43671	2.34	0.08	0.76	1	0.58
TM9SF4	Crc	2.23	0.08	0.76	1	0.58
TM9SF4	Eip93F	2.22	0.08	0.76	1	0.58
TM9SF4	CG6686	2.2	0.08	0.76	1	0.58
TM9SF4	ERR	2.15	0.08	0.76	1	0.58
TM9SF4	CG3815	2.09	0.08	0.76	1	0.58
TM9SF4	MED17	2.05	0.08	0.76	1	0.58
TM9SF4	fkh	2.03	0.08	0.76	1	0.58
TM9SF4	CG4565	2.03	0.08	0.76	1	0.58
TM9SF4	CG12104	2.01	0.08	0.76	1	0.58
TM9SF4	Hmx	1.98	0.08	0.76	1	0.58
TM9SF4	MBD-R2	1.98	0.08	0.76	1	0.58
TM9SF4	elB	1.97	0.08	0.76	1	0.58
CG16890	CG12104	9.1	0.048	-0.01	0.333333333333333	0.8
CG16890	Brf	5.89	0.048	-0.01	0.333333333333333	0.8
CG16890	CG17359	3.25	0.048	-0.01	0.333333333333333	0.8
CG16890	CG2712	3.16	0.048	-0.01	0.333333333333333	0.8
CG16890	Hr39	3.08	0.048	-0.01	0.333333333333333	0.8
CG16890	Spt5	2.96	0.048	-0.01	0.333333333333333	0.8
CG16890	CG34376	2.79	0.048	-0.01	0.333333333333333	0.8
CG16890	CG8388	2.76	0.048	-0.01	0.333333333333333	0.8
CG16890	Stat92E	2.63	0.048	-0.01	0.333333333333333	0.8
CG16890	pita	2.27	0.048	-0.01	0.333333333333333	0.8
CG16890	MED4	2.13	0.048	-0.01	0.333333333333333	0.8
CG16890	Mat1	2.08	0.048	-0.01	0.333333333333333	0.8
CG16890	ppl	2.05	0.048	-0.01	0.333333333333333	0.8
CG16890	Pcl	2.03	0.048	-0.01	0.333333333333333	0.8
CG16890	Atac1	1.95	0.048	-0.01	0.333333333333333	0.8
CG16890	trem	1.94	0.048	-0.01	0.333333333333333	0.8
CG16890	mamo	1.94	0.048	-0.01	0.333333333333333	0.8
CG16890	NC2beta	1.94	0.048	-0.01	0.333333333333333	0.8
CG16890	Fen1	1.81	0.048	-0.01	0.333333333333333	0.8
CG16890	CG44002	1.81	0.048	-0.01	0.333333333333333	0.8
CG16890	Bug22	1.76	0.048	-0.01	0.333333333333333	0.8
CG16890	tsh	1.67	0.048	-0.01	0.333333333333333	0.8
CG16890	Trf	1.62	0.048	-0.01	0.333333333333333	0.8
CG16890	Bx	1.59	0.048	-0.01	0.333333333333333	0.8
CG16890	Vsx2	1.58	0.048	-0.01	0.333333333333333	0.8
CG16890	Tbp	1.58	0.048	-0.01	0.333333333333333	0.8
CG16890	pzg	1.55	0.048	-0.01	0.333333333333333	0.8
CG16890	dac	1.54	0.048	-0.01	0.333333333333333	0.8
CG16890	Rfx	1.45	0.048	-0.01	0.333333333333333	0.8
CG16890	CG12267	1.44	0.048	-0.01	0.333333333333333	0.8
CG16863	Su(z)12	4.7	0.071	-0.35	-0.0666666666666667	0.96
CG16863	Tfb1	3.8	0.071	-0.35	-0.0666666666666667	0.96
CG16863	fru	3.51	0.071	-0.35	-0.0666666666666667	0.96
CG16863	CG7987	3.25	0.071	-0.35	-0.0666666666666667	0.96
CG16863	Chrac-16	2.89	0.071	-0.35	-0.0666666666666667	0.96
CG16863	lin-28	2.83	0.071	-0.35	-0.0666666666666667	0.96
CG16863	Dll	2.8	0.071	-0.35	-0.0666666666666667	0.96
CG16863	Sox14	2.75	0.071	-0.35	-0.0666666666666667	0.96
CG16863	Mio	2.42	0.071	-0.35	-0.0666666666666667	0.96
CG16863	br	2.41	0.071	-0.35	-0.0666666666666667	0.96
CG16863	fd68A	2.3	0.071	-0.35	-0.0666666666666667	0.96
CG16863	CG7928	2.25	0.071	-0.35	-0.0666666666666667	0.96
CG16863	row	2.2	0.071	-0.35	-0.0666666666666667	0.96
CG16863	CG18265	2.2	0.071	-0.35	-0.0666666666666667	0.96
CG16863	CG30020	2.18	0.071	-0.35	-0.0666666666666667	0.96
CG16863	polybromo	2.11	0.071	-0.35	-0.0666666666666667	0.96
CG16863	yem	2.06	0.071	-0.35	-0.0666666666666667	0.96
CG16863	lilli	2.02	0.071	-0.35	-0.0666666666666667	0.96
CG16863	CG9705	2	0.071	-0.35	-0.0666666666666667	0.96
CG16863	bi	1.95	0.071	-0.35	-0.0666666666666667	0.96
CG16863	MBD-R2	1.93	0.071	-0.35	-0.0666666666666667	0.96
CG16863	RpIII128	1.92	0.071	-0.35	-0.0666666666666667	0.96
CG16863	ERR	1.91	0.071	-0.35	-0.0666666666666667	0.96
CG16863	CG9650	1.85	0.071	-0.35	-0.0666666666666667	0.96
CG16863	Mrtf	1.82	0.071	-0.35	-0.0666666666666667	0.96
CG16863	pdm3	1.82	0.071	-0.35	-0.0666666666666667	0.96
CG16863	e(y)1	1.76	0.071	-0.35	-0.0666666666666667	0.96
CG16863	CG6276	1.76	0.071	-0.35	-0.0666666666666667	0.96
CG16863	CG5245	1.72	0.071	-0.35	-0.0666666666666667	0.96
CG16863	CG10904	1.68	0.071	-0.35	-0.0666666666666667	0.96
CG16865	CR43670	9.81	0.054	0.29	0.227710017021324	0.29
CG16865	Su(var)3-7	6.72	0.054	0.29	0.227710017021324	0.29
CG16865	Hmg-2	3.6	0.054	0.29	0.227710017021324	0.29
CG16865	RpII33	3.41	0.054	0.29	0.227710017021324	0.29
CG16865	CG17359	3.03	0.054	0.29	0.227710017021324	0.29
CG16865	Hr78	2.99	0.054	0.29	0.227710017021324	0.29
CG16865	D	2.73	0.054	0.29	0.227710017021324	0.29
CG16865	CG6276	2.66	0.054	0.29	0.227710017021324	0.29
CG16865	mirr	2.63	0.054	0.29	0.227710017021324	0.29
CG16865	CG18265	2.37	0.054	0.29	0.227710017021324	0.29
CG16865	Asciz	2.24	0.054	0.29	0.227710017021324	0.29
CG16865	CG3919	2.05	0.054	0.29	0.227710017021324	0.29
CG16865	CG3847	2.04	0.054	0.29	0.227710017021324	0.29
CG16865	fkh	2.01	0.054	0.29	0.227710017021324	0.29
CG16865	CG11294	2.01	0.054	0.29	0.227710017021324	0.29
CG16865	polybromo	1.97	0.054	0.29	0.227710017021324	0.29
CG16865	pdm3	1.95	0.054	0.29	0.227710017021324	0.29
CG16865	fu2	1.9	0.054	0.29	0.227710017021324	0.29
CG16865	row	1.89	0.054	0.29	0.227710017021324	0.29
CG16865	e(y)1	1.84	0.054	0.29	0.227710017021324	0.29
CG16865	CG8944	1.81	0.054	0.29	0.227710017021324	0.29
CG16865	zfh2	1.79	0.054	0.29	0.227710017021324	0.29
CG16865	TH1	1.78	0.054	0.29	0.227710017021324	0.29
CG16865	Hr39	1.76	0.054	0.29	0.227710017021324	0.29
CG16865	Iswi	1.76	0.054	0.29	0.227710017021324	0.29
CG16865	CG1603	1.73	0.054	0.29	0.227710017021324	0.29
CG16865	Brf	1.71	0.054	0.29	0.227710017021324	0.29
CG16865	CG4360	1.67	0.054	0.29	0.227710017021324	0.29
CG16865	Vsx2	1.64	0.054	0.29	0.227710017021324	0.29
CG16865	dbr	1.6	0.054	0.29	0.227710017021324	0.29
Sos	Chrac-16	5.1	0.09	-0.09	0.174077655955698	0.26
Sos	phol	2.87	0.09	-0.09	0.174077655955698	0.26
Sos	Side	2.78	0.09	-0.09	0.174077655955698	0.26
Sos	caz	2.45	0.09	-0.09	0.174077655955698	0.26
Sos	E(z)	2.38	0.09	-0.09	0.174077655955698	0.26
Sos	CG32532	2.28	0.09	-0.09	0.174077655955698	0.26
Sos	Dip1	2.27	0.09	-0.09	0.174077655955698	0.26
Sos	aop	2.27	0.09	-0.09	0.174077655955698	0.26
Sos	Su(z)12	2.19	0.09	-0.09	0.174077655955698	0.26
Sos	MESR4	2.12	0.09	-0.09	0.174077655955698	0.26
Sos	brk	2.1	0.09	-0.09	0.174077655955698	0.26
Sos	ktub	1.99	0.09	-0.09	0.174077655955698	0.26
Sos	TH1	1.96	0.09	-0.09	0.174077655955698	0.26
Sos	CG7518	1.94	0.09	-0.09	0.174077655955698	0.26
Sos	polybromo	1.88	0.09	-0.09	0.174077655955698	0.26
Sos	net	1.88	0.09	-0.09	0.174077655955698	0.26
Sos	Rfx	1.83	0.09	-0.09	0.174077655955698	0.26
Sos	CG18265	1.81	0.09	-0.09	0.174077655955698	0.26
Sos	Dll	1.74	0.09	-0.09	0.174077655955698	0.26
Sos	mamo	1.7	0.09	-0.09	0.174077655955698	0.26
Sos	Pcl	1.69	0.09	-0.09	0.174077655955698	0.26
Sos	bab1	1.66	0.09	-0.09	0.174077655955698	0.26
Sos	dwg	1.58	0.09	-0.09	0.174077655955698	0.26
Sos	rn	1.56	0.09	-0.09	0.174077655955698	0.26
Sos	CG8765	1.56	0.09	-0.09	0.174077655955698	0.26
Sos	MED15	1.49	0.09	-0.09	0.174077655955698	0.26
Sos	Vsx1	1.46	0.09	-0.09	0.174077655955698	0.26
Sos	CG34340	1.43	0.09	-0.09	0.174077655955698	0.26
Sos	pros	1.42	0.09	-0.09	0.174077655955698	0.26
Sos	Atac1	1.4	0.09	-0.09	0.174077655955698	0.26
RpII33	Bap60	7.85	0.092	0.1	0.333333333333333	0.4
RpII33	CG30020	5.65	0.092	0.1	0.333333333333333	0.4
RpII33	mld	5.02	0.092	0.1	0.333333333333333	0.4
RpII33	crm	4.46	0.092	0.1	0.333333333333333	0.4
RpII33	esn	4.32	0.092	0.1	0.333333333333333	0.4
RpII33	CG3065	4.23	0.092	0.1	0.333333333333333	0.4
RpII33	sr	4.01	0.092	0.1	0.333333333333333	0.4
RpII33	bab2	3.45	0.092	0.1	0.333333333333333	0.4
RpII33	CG15073	2.76	0.092	0.1	0.333333333333333	0.4
RpII33	Mio	2.47	0.092	0.1	0.333333333333333	0.4
RpII33	yem	2.45	0.092	0.1	0.333333333333333	0.4
RpII33	CG2790	2.35	0.092	0.1	0.333333333333333	0.4
RpII33	Lim3	2.33	0.092	0.1	0.333333333333333	0.4
RpII33	RunxB	2.17	0.092	0.1	0.333333333333333	0.4
RpII33	Iswi	2.13	0.092	0.1	0.333333333333333	0.4
RpII33	bi	2.11	0.092	0.1	0.333333333333333	0.4
RpII33	CG7839	2.07	0.092	0.1	0.333333333333333	0.4
RpII33	CG12104	1.95	0.092	0.1	0.333333333333333	0.4
RpII33	ktub	1.94	0.092	0.1	0.333333333333333	0.4
RpII33	Mes4	1.92	0.092	0.1	0.333333333333333	0.4
RpII33	bs	1.88	0.092	0.1	0.333333333333333	0.4
RpII33	ap	1.86	0.092	0.1	0.333333333333333	0.4
RpII33	dac	1.84	0.092	0.1	0.333333333333333	0.4
RpII33	dbr	1.79	0.092	0.1	0.333333333333333	0.4
RpII33	Rbf	1.77	0.092	0.1	0.333333333333333	0.4
RpII33	CG10959	1.72	0.092	0.1	0.333333333333333	0.4
RpII33	CG13775	1.66	0.092	0.1	0.333333333333333	0.4
RpII33	tsh	1.58	0.092	0.1	0.333333333333333	0.4
RpII33	vfl	1.56	0.092	0.1	0.333333333333333	0.4
RpII33	Taf8	1.53	0.092	0.1	0.333333333333333	0.4
mRpS23	pad	4.49	0.112	-0.18	-0.0975900072948533	0.92
mRpS23	Mef2	4.36	0.112	-0.18	-0.0975900072948533	0.92
mRpS23	CTCF	4.26	0.112	-0.18	-0.0975900072948533	0.92
mRpS23	CG7518	4.04	0.112	-0.18	-0.0975900072948533	0.92
mRpS23	dmrt99B	3.58	0.112	-0.18	-0.0975900072948533	0.92
mRpS23	Snr1	2.47	0.112	-0.18	-0.0975900072948533	0.92
mRpS23	stc	2.39	0.112	-0.18	-0.0975900072948533	0.92
mRpS23	spt4	2.27	0.112	-0.18	-0.0975900072948533	0.92
mRpS23	CG6272	2.23	0.112	-0.18	-0.0975900072948533	0.92
mRpS23	bab2	2.12	0.112	-0.18	-0.0975900072948533	0.92
mRpS23	CG12104	2.04	0.112	-0.18	-0.0975900072948533	0.92
mRpS23	l(2)k10201	2.03	0.112	-0.18	-0.0975900072948533	0.92
mRpS23	CG11398	1.97	0.112	-0.18	-0.0975900072948533	0.92
mRpS23	dac	1.96	0.112	-0.18	-0.0975900072948533	0.92
mRpS23	CG1024	1.96	0.112	-0.18	-0.0975900072948533	0.92
mRpS23	MED17	1.91	0.112	-0.18	-0.0975900072948533	0.92
mRpS23	Asciz	1.86	0.112	-0.18	-0.0975900072948533	0.92
mRpS23	CG11696	1.85	0.112	-0.18	-0.0975900072948533	0.92
mRpS23	CG8145	1.78	0.112	-0.18	-0.0975900072948533	0.92
mRpS23	CG9948	1.72	0.112	-0.18	-0.0975900072948533	0.92
mRpS23	CG12659	1.69	0.112	-0.18	-0.0975900072948533	0.92
mRpS23	Ravus	1.69	0.112	-0.18	-0.0975900072948533	0.92
mRpS23	Tbp	1.68	0.112	-0.18	-0.0975900072948533	0.92
mRpS23	CG34340	1.64	0.112	-0.18	-0.0975900072948533	0.92
mRpS23	Sox21b	1.59	0.112	-0.18	-0.0975900072948533	0.92
mRpS23	CG1602	1.59	0.112	-0.18	-0.0975900072948533	0.92
mRpS23	Chrac-16	1.57	0.112	-0.18	-0.0975900072948533	0.92
mRpS23	CR43671	1.53	0.112	-0.18	-0.0975900072948533	0.92
mRpS23	CG30403	1.51	0.112	-0.18	-0.0975900072948533	0.92
mRpS23	M1BP	1.5	0.112	-0.18	-0.0975900072948533	0.92
CenG1A	fd59A	8.83	0.287	0.84	1	0.56
CenG1A	CR43670	4.79	0.287	0.84	1	0.56
CenG1A	Vsx1	4.26	0.287	0.84	1	0.56
CenG1A	Lhr	4.11	0.287	0.84	1	0.56
CenG1A	trem	3.76	0.287	0.84	1	0.56
CenG1A	Hr78	3.25	0.287	0.84	1	0.56
CenG1A	CG3281	3.17	0.287	0.84	1	0.56
CenG1A	CG7928	2.98	0.287	0.84	1	0.56
CenG1A	NC2beta	2.98	0.287	0.84	1	0.56
CenG1A	ph-p	2.96	0.287	0.84	1	0.56
CenG1A	Vsx2	2.95	0.287	0.84	1	0.56
CenG1A	bsh	2.78	0.287	0.84	1	0.56
CenG1A	vdVsx	2.77	0.287	0.84	1	0.56
CenG1A	CG31460	2.61	0.287	0.84	1	0.56
CenG1A	hpo	2.52	0.287	0.84	1	0.56
CenG1A	CG8944	2.43	0.287	0.84	1	0.56
CenG1A	dDpp.dOptix	2.42	0.287	0.84	1	0.56
CenG1A	hng2	2.33	0.287	0.84	1	0.56
CenG1A	net	2.14	0.287	0.84	1	0.56
CenG1A	CG8159	2.14	0.287	0.84	1	0.56
CenG1A	fkh	2.07	0.287	0.84	1	0.56
CenG1A	Notch	2.02	0.287	0.84	1	0.56
CenG1A	CG11696	2.02	0.287	0.84	1	0.56
CenG1A	Ssrp	2	0.287	0.84	1	0.56
CenG1A	CG6686	1.97	0.287	0.84	1	0.56
CenG1A	Su(var)2-HP2	1.91	0.287	0.84	1	0.56
CenG1A	danr	1.91	0.287	0.84	1	0.56
CenG1A	oc	1.87	0.287	0.84	1	0.56
CenG1A	toy	1.86	0.287	0.84	1	0.56
CenG1A	Bx	1.83	0.287	0.84	1	0.56
CG17341	esn	8.97	0.218	0.36	0.447213595499958	0.55
CG17341	caz	7.74	0.218	0.36	0.447213595499958	0.55
CG17341	CG12155	4.95	0.218	0.36	0.447213595499958	0.55
CG17341	pad	3.81	0.218	0.36	0.447213595499958	0.55
CG17341	Pcl	2.88	0.218	0.36	0.447213595499958	0.55
CG17341	Hr38	2.53	0.218	0.36	0.447213595499958	0.55
CG17341	CG6163	2.46	0.218	0.36	0.447213595499958	0.55
CG17341	CG9705	2.4	0.218	0.36	0.447213595499958	0.55
CG17341	CG9650	2.39	0.218	0.36	0.447213595499958	0.55
CG17341	CG10904	2.38	0.218	0.36	0.447213595499958	0.55
CG17341	CG6765	2.27	0.218	0.36	0.447213595499958	0.55
CG17341	Mtp	2.22	0.218	0.36	0.447213595499958	0.55
CG17341	tara	2.16	0.218	0.36	0.447213595499958	0.55
CG17341	MBD-R2	2.11	0.218	0.36	0.447213595499958	0.55
CG17341	zfh1	2.1	0.218	0.36	0.447213595499958	0.55
CG17341	mamo	2.07	0.218	0.36	0.447213595499958	0.55
CG17341	CG17361	2.02	0.218	0.36	0.447213595499958	0.55
CG17341	Elp3	2	0.218	0.36	0.447213595499958	0.55
CG17341	Rfx	1.9	0.218	0.36	0.447213595499958	0.55
CG17341	Su(z)12	1.89	0.218	0.36	0.447213595499958	0.55
CG17341	pita	1.87	0.218	0.36	0.447213595499958	0.55
CG17341	Spt3	1.86	0.218	0.36	0.447213595499958	0.55
CG17341	ERR	1.82	0.218	0.36	0.447213595499958	0.55
CG17341	ZnT49B	1.81	0.218	0.36	0.447213595499958	0.55
CG17341	e(y)3	1.78	0.218	0.36	0.447213595499958	0.55
CG17341	gce	1.76	0.218	0.36	0.447213595499958	0.55
CG17341	crm	1.73	0.218	0.36	0.447213595499958	0.55
CG17341	CG1603	1.65	0.218	0.36	0.447213595499958	0.55
CG17341	sim	1.64	0.218	0.36	0.447213595499958	0.55
CG17341	MED7	1.63	0.218	0.36	0.447213595499958	0.55
Dyrk2	jing	4	0.243	0.19	0.0924500327042048	0.56
Dyrk2	CG32264	3.93	0.243	0.19	0.0924500327042048	0.56
Dyrk2	CTPsyn	3.43	0.243	0.19	0.0924500327042048	0.56
Dyrk2	CG32700	3.2	0.243	0.19	0.0924500327042048	0.56
Dyrk2	CG34422	2.95	0.243	0.19	0.0924500327042048	0.56
Dyrk2	NK7.1	2.77	0.243	0.19	0.0924500327042048	0.56
Dyrk2	tup	2.69	0.243	0.19	0.0924500327042048	0.56
Dyrk2	CG13624	2.64	0.243	0.19	0.0924500327042048	0.56
Dyrk2	Cdc5	2.53	0.243	0.19	0.0924500327042048	0.56
Dyrk2	CG8159	2.44	0.243	0.19	0.0924500327042048	0.56
Dyrk2	svp	2.33	0.243	0.19	0.0924500327042048	0.56
Dyrk2	CG17361	2.24	0.243	0.19	0.0924500327042048	0.56
Dyrk2	Taf8	2.04	0.243	0.19	0.0924500327042048	0.56
Dyrk2	CG14712	2.04	0.243	0.19	0.0924500327042048	0.56
Dyrk2	CG7818	2	0.243	0.19	0.0924500327042048	0.56
Dyrk2	Kdm4A	1.98	0.243	0.19	0.0924500327042048	0.56
Dyrk2	CG7357	1.97	0.243	0.19	0.0924500327042048	0.56
Dyrk2	hng2	1.92	0.243	0.19	0.0924500327042048	0.56
Dyrk2	CG12104	1.87	0.243	0.19	0.0924500327042048	0.56
Dyrk2	Ssl1	1.86	0.243	0.19	0.0924500327042048	0.56
Dyrk2	spt4	1.81	0.243	0.19	0.0924500327042048	0.56
Dyrk2	RpIII128	1.8	0.243	0.19	0.0924500327042048	0.56
Dyrk2	CG7928	1.66	0.243	0.19	0.0924500327042048	0.56
Dyrk2	CkIIalpha-i1	1.64	0.243	0.19	0.0924500327042048	0.56
Dyrk2	Snr1	1.62	0.243	0.19	0.0924500327042048	0.56
Dyrk2	ey	1.62	0.243	0.19	0.0924500327042048	0.56
Dyrk2	Mrtf	1.58	0.243	0.19	0.0924500327042048	0.56
Dyrk2	Hr96	1.55	0.243	0.19	0.0924500327042048	0.56
Dyrk2	wdn	1.54	0.243	0.19	0.0924500327042048	0.56
Dyrk2	Mes4	1.46	0.243	0.19	0.0924500327042048	0.56
CG33090	CG8388	9.77	0.139	0.58	1	0.77
CG33090	CG30403	6.99	0.139	0.58	1	0.77
CG33090	Iswi	3.69	0.139	0.58	1	0.77
CG33090	lov	3.35	0.139	0.58	1	0.77
CG33090	egg	3.24	0.139	0.58	1	0.77
CG33090	CG4820	3.11	0.139	0.58	1	0.77
CG33090	Cdc5	2.88	0.139	0.58	1	0.77
CG33090	CG4936	2.85	0.139	0.58	1	0.77
CG33090	CG7785	2.85	0.139	0.58	1	0.77
CG33090	CG10959	2.81	0.139	0.58	1	0.77
CG33090	Kdm4A	2.75	0.139	0.58	1	0.77
CG33090	Bka	2.75	0.139	0.58	1	0.77
CG33090	Sry-delta	2.7	0.139	0.58	1	0.77
CG33090	Asciz	2.65	0.139	0.58	1	0.77
CG33090	Stat92E	2.65	0.139	0.58	1	0.77
CG33090	Dip1	2.6	0.139	0.58	1	0.77
CG33090	Mrtf	2.55	0.139	0.58	1	0.77
CG33090	Camta	2.54	0.139	0.58	1	0.77
CG33090	Pbp95	2.49	0.139	0.58	1	0.77
CG33090	mute	2.35	0.139	0.58	1	0.77
CG33090	mTTF	2.32	0.139	0.58	1	0.77
CG33090	Mi-2	2.24	0.139	0.58	1	0.77
CG33090	Bug22	2.18	0.139	0.58	1	0.77
CG33090	CG2199	2.16	0.139	0.58	1	0.77
CG33090	ey	2.05	0.139	0.58	1	0.77
CG33090	CG6686	2.01	0.139	0.58	1	0.77
CG33090	CG13123	2	0.139	0.58	1	0.77
CG33090	Mad	1.91	0.139	0.58	1	0.77
CG33090	pzg	1.88	0.139	0.58	1	0.77
CG33090	dve	1.88	0.139	0.58	1	0.77
elB	noc	29.34	0.233	0.83	1	0.73
elB	Vsx2	8.49	0.233	0.83	1	0.73
elB	CG34422	5.66	0.233	0.83	1	0.73
elB	aop	5.06	0.233	0.83	1	0.73
elB	CTPsyn	4.78	0.233	0.83	1	0.73
elB	Vsx1	3.6	0.233	0.83	1	0.73
elB	ap	3.57	0.233	0.83	1	0.73
elB	az2	3.51	0.233	0.83	1	0.73
elB	CG2790	3.18	0.233	0.83	1	0.73
elB	Chrac-16	3.01	0.233	0.83	1	0.73
elB	esn	2.91	0.233	0.83	1	0.73
elB	vvl	2.88	0.233	0.83	1	0.73
elB	ZnT49B	2.87	0.233	0.83	1	0.73
elB	CG11696	2.73	0.233	0.83	1	0.73
elB	wdn	2.68	0.233	0.83	1	0.73
elB	CG11085	2.56	0.233	0.83	1	0.73
elB	CG17802	2.44	0.233	0.83	1	0.73
elB	Lhr	2.36	0.233	0.83	1	0.73
elB	Iswi	2.35	0.233	0.83	1	0.73
elB	ppl	2.33	0.233	0.83	1	0.73
elB	msl-3	2.32	0.233	0.83	1	0.73
elB	GATAd	2.29	0.233	0.83	1	0.73
elB	CG33213	2.28	0.233	0.83	1	0.73
elB	mute	2.28	0.233	0.83	1	0.73
elB	CG3281	2.24	0.233	0.83	1	0.73
elB	Lpt	2.21	0.233	0.83	1	0.73
elB	Hr39	2.14	0.233	0.83	1	0.73
elB	CG11695	2.12	0.233	0.83	1	0.73
elB	gce	2.09	0.233	0.83	1	0.73
elB	CG5180	1.94	0.233	0.83	1	0.73
noc	elB	28.62	0.346	0.74	0.74535599249993	0.49
noc	Vsx1	5.52	0.346	0.74	0.74535599249993	0.49
noc	Vsx2	4.65	0.346	0.74	0.74535599249993	0.49
noc	az2	4.34	0.346	0.74	0.74535599249993	0.49
noc	lin-28	3.5	0.346	0.74	0.74535599249993	0.49
noc	CG11695	3.5	0.346	0.74	0.74535599249993	0.49
noc	CG7518	3.1	0.346	0.74	0.74535599249993	0.49
noc	ERR	2.91	0.346	0.74	0.74535599249993	0.49
noc	CG6254	2.77	0.346	0.74	0.74535599249993	0.49
noc	CG12659	2.72	0.346	0.74	0.74535599249993	0.49
noc	CG34422	2.53	0.346	0.74	0.74535599249993	0.49
noc	Ets97D	2.47	0.346	0.74	0.74535599249993	0.49
noc	egg	2.4	0.346	0.74	0.74535599249993	0.49
noc	CTPsyn	2.32	0.346	0.74	0.74535599249993	0.49
noc	Kdm4A	2.25	0.346	0.74	0.74535599249993	0.49
noc	grp	2.25	0.346	0.74	0.74535599249993	0.49
noc	hth	2.23	0.346	0.74	0.74535599249993	0.49
noc	CG3313	2.14	0.346	0.74	0.74535599249993	0.49
noc	Max	2.11	0.346	0.74	0.74535599249993	0.49
noc	fru	2.06	0.346	0.74	0.74535599249993	0.49
noc	bi	2.03	0.346	0.74	0.74535599249993	0.49
noc	Hth	2.02	0.346	0.74	0.74535599249993	0.49
noc	NC2beta	1.88	0.346	0.74	0.74535599249993	0.49
noc	TFAM	1.85	0.346	0.74	0.74535599249993	0.49
noc	Mat1	1.79	0.346	0.74	0.74535599249993	0.49
noc	Chrac-16	1.76	0.346	0.74	0.74535599249993	0.49
noc	ash2	1.75	0.346	0.74	0.74535599249993	0.49
noc	CG3726	1.72	0.346	0.74	0.74535599249993	0.49
noc	dalao	1.71	0.346	0.74	0.74535599249993	0.49
noc	Dh44-R2	1.71	0.346	0.74	0.74535599249993	0.49
osp	dac	5	0.191	-0.27	0.0975900072948533	0.01
osp	CG3726	5	0.191	-0.27	0.0975900072948533	0.01
osp	CG11906	4.88	0.191	-0.27	0.0975900072948533	0.01
osp	MED17	4.22	0.191	-0.27	0.0975900072948533	0.01
osp	Su(var)2-HP2	3.99	0.191	-0.27	0.0975900072948533	0.01
osp	Su(var)2-10	3.54	0.191	-0.27	0.0975900072948533	0.01
osp	sim	3.1	0.191	-0.27	0.0975900072948533	0.01
osp	CG9932	2.88	0.191	-0.27	0.0975900072948533	0.01
osp	CG44247	2.61	0.191	-0.27	0.0975900072948533	0.01
osp	cyc	2.55	0.191	-0.27	0.0975900072948533	0.01
osp	CG10147	2.45	0.191	-0.27	0.0975900072948533	0.01
osp	pad	2.39	0.191	-0.27	0.0975900072948533	0.01
osp	Mtp	2.32	0.191	-0.27	0.0975900072948533	0.01
osp	rgr	2.31	0.191	-0.27	0.0975900072948533	0.01
osp	CG31510	2.27	0.191	-0.27	0.0975900072948533	0.01
osp	Cdc5	2.26	0.191	-0.27	0.0975900072948533	0.01
osp	dm	2.26	0.191	-0.27	0.0975900072948533	0.01
osp	CG17328	2.2	0.191	-0.27	0.0975900072948533	0.01
osp	Dh44-R2	2.2	0.191	-0.27	0.0975900072948533	0.01
osp	Sox102F	2.1	0.191	-0.27	0.0975900072948533	0.01
osp	CG9650	2.09	0.191	-0.27	0.0975900072948533	0.01
osp	MED7	1.95	0.191	-0.27	0.0975900072948533	0.01
osp	net	1.89	0.191	-0.27	0.0975900072948533	0.01
osp	her	1.86	0.191	-0.27	0.0975900072948533	0.01
osp	hpo	1.86	0.191	-0.27	0.0975900072948533	0.01
osp	NC2beta	1.84	0.191	-0.27	0.0975900072948533	0.01
osp	D	1.7	0.191	-0.27	0.0975900072948533	0.01
osp	Vsx1	1.62	0.191	-0.27	0.0975900072948533	0.01
osp	CG2116	1.6	0.191	-0.27	0.0975900072948533	0.01
osp	CG32982	1.6	0.191	-0.27	0.0975900072948533	0.01
CG42313	CG10209	5.88	0.725	-0.11	0.333333333333333	0.94
CG42313	CG12162	5.63	0.725	-0.11	0.333333333333333	0.94
CG42313	CG15514	4.3	0.725	-0.11	0.333333333333333	0.94
CG42313	su(Hw)	4.09	0.725	-0.11	0.333333333333333	0.94
CG42313	ssp	3.93	0.725	-0.11	0.333333333333333	0.94
CG42313	pita	3.39	0.725	-0.11	0.333333333333333	0.94
CG42313	CG13123	3.02	0.725	-0.11	0.333333333333333	0.94
CG42313	Side	2.91	0.725	-0.11	0.333333333333333	0.94
CG42313	pros	2.9	0.725	-0.11	0.333333333333333	0.94
CG42313	CG10904	2.89	0.725	-0.11	0.333333333333333	0.94
CG42313	Hr38	2.88	0.725	-0.11	0.333333333333333	0.94
CG42313	CG4820	2.51	0.725	-0.11	0.333333333333333	0.94
CG42313	bs	2.47	0.725	-0.11	0.333333333333333	0.94
CG42313	CG6765	2.27	0.725	-0.11	0.333333333333333	0.94
CG42313	CG7818	2.15	0.725	-0.11	0.333333333333333	0.94
CG42313	Ada2b	2.13	0.725	-0.11	0.333333333333333	0.94
CG42313	CG8388	2.09	0.725	-0.11	0.333333333333333	0.94
CG42313	lin-28	2.06	0.725	-0.11	0.333333333333333	0.94
CG42313	erm	2.01	0.725	-0.11	0.333333333333333	0.94
CG42313	trr	1.95	0.725	-0.11	0.333333333333333	0.94
CG42313	CG7928	1.94	0.725	-0.11	0.333333333333333	0.94
CG42313	ppl	1.92	0.725	-0.11	0.333333333333333	0.94
CG42313	CG11906	1.71	0.725	-0.11	0.333333333333333	0.94
CG42313	polybromo	1.7	0.725	-0.11	0.333333333333333	0.94
CG42313	her	1.69	0.725	-0.11	0.333333333333333	0.94
CG42313	sim	1.67	0.725	-0.11	0.333333333333333	0.94
CG42313	Sox21b	1.6	0.725	-0.11	0.333333333333333	0.94
CG42313	Set2	1.57	0.725	-0.11	0.333333333333333	0.94
CG42313	Cdk8	1.49	0.725	-0.11	0.333333333333333	0.94
CG42313	az2	1.48	0.725	-0.11	0.333333333333333	0.94
CG33310	Mrtf	7.07	0.083	0.06	0.227710017021324	0.3
CG33310	CG32264	6.76	0.083	0.06	0.227710017021324	0.3
CG33310	CG3815	5.31	0.083	0.06	0.227710017021324	0.3
CG33310	CG11398	4.12	0.083	0.06	0.227710017021324	0.3
CG33310	CG31224	3.43	0.083	0.06	0.227710017021324	0.3
CG33310	Camta	2.96	0.083	0.06	0.227710017021324	0.3
CG33310	Eip93F	2.79	0.083	0.06	0.227710017021324	0.3
CG33310	Hmr	2.78	0.083	0.06	0.227710017021324	0.3
CG33310	zfh2	2.73	0.083	0.06	0.227710017021324	0.3
CG33310	Cdk8	2.36	0.083	0.06	0.227710017021324	0.3
CG33310	CG1965	2.3	0.083	0.06	0.227710017021324	0.3
CG33310	CG8159	2.19	0.083	0.06	0.227710017021324	0.3
CG33310	CG10631	2.17	0.083	0.06	0.227710017021324	0.3
CG33310	Spt3	2.11	0.083	0.06	0.227710017021324	0.3
CG33310	CG4360	2.07	0.083	0.06	0.227710017021324	0.3
CG33310	gce	2	0.083	0.06	0.227710017021324	0.3
CG33310	schlank	1.96	0.083	0.06	0.227710017021324	0.3
CG33310	CG7357	1.95	0.083	0.06	0.227710017021324	0.3
CG33310	Eip74EF	1.92	0.083	0.06	0.227710017021324	0.3
CG33310	CG6163	1.85	0.083	0.06	0.227710017021324	0.3
CG33310	az2	1.82	0.083	0.06	0.227710017021324	0.3
CG33310	CG2116	1.77	0.083	0.06	0.227710017021324	0.3
CG33310	E2f1	1.77	0.083	0.06	0.227710017021324	0.3
CG33310	CG11695	1.76	0.083	0.06	0.227710017021324	0.3
CG33310	CG2199	1.73	0.083	0.06	0.227710017021324	0.3
CG33310	CG8765	1.69	0.083	0.06	0.227710017021324	0.3
CG33310	dalao	1.68	0.083	0.06	0.227710017021324	0.3
CG33310	Bug22	1.65	0.083	0.06	0.227710017021324	0.3
CG33310	sr	1.63	0.083	0.06	0.227710017021324	0.3
CG33310	Cdc5	1.57	0.083	0.06	0.227710017021324	0.3
CG15270	CR43671	6.6	0.199	0.59	0.683130051063973	0.81
CG15270	Lmpt	5.77	0.199	0.59	0.683130051063973	0.81
CG15270	Camta	5.7	0.199	0.59	0.683130051063973	0.81
CG15270	polybromo	5	0.199	0.59	0.683130051063973	0.81
CG15270	CG6276	4.8	0.199	0.59	0.683130051063973	0.81
CG15270	hpo	3.78	0.199	0.59	0.683130051063973	0.81
CG15270	Mrtf	3.28	0.199	0.59	0.683130051063973	0.81
CG15270	Brf	3.24	0.199	0.59	0.683130051063973	0.81
CG15270	dom	2.61	0.199	0.59	0.683130051063973	0.81
CG15270	trr	2.39	0.199	0.59	0.683130051063973	0.81
CG15270	ph-p	2.29	0.199	0.59	0.683130051063973	0.81
CG15270	Bug22	2.18	0.199	0.59	0.683130051063973	0.81
CG15270	ap	2.08	0.199	0.59	0.683130051063973	0.81
CG15270	CG6765	2.02	0.199	0.59	0.683130051063973	0.81
CG15270	TfAP-2	1.98	0.199	0.59	0.683130051063973	0.81
CG15270	erm	1.98	0.199	0.59	0.683130051063973	0.81
CG15270	Sry-delta	1.95	0.199	0.59	0.683130051063973	0.81
CG15270	run	1.95	0.199	0.59	0.683130051063973	0.81
CG15270	CG8159	1.92	0.199	0.59	0.683130051063973	0.81
CG15270	Cp190	1.87	0.199	0.59	0.683130051063973	0.81
CG15270	CG3065	1.84	0.199	0.59	0.683130051063973	0.81
CG15270	CG9650	1.83	0.199	0.59	0.683130051063973	0.81
CG15270	Ravus	1.81	0.199	0.59	0.683130051063973	0.81
CG15270	MED17	1.8	0.199	0.59	0.683130051063973	0.81
CG15270	CG8145	1.79	0.199	0.59	0.683130051063973	0.81
CG15270	CG17361	1.77	0.199	0.59	0.683130051063973	0.81
CG15270	Hr78	1.7	0.199	0.59	0.683130051063973	0.81
CG15270	Atf3	1.67	0.199	0.59	0.683130051063973	0.81
CG15270	kn	1.62	0.199	0.59	0.683130051063973	0.81
CG15270	mamo	1.6	0.199	0.59	0.683130051063973	0.81
CG4168	Lmpt	5.22	0.178	0.2	0.53748384988657	0.86
CG4168	ct	4.18	0.178	0.2	0.53748384988657	0.86
CG4168	hpo	3.46	0.178	0.2	0.53748384988657	0.86
CG4168	stc	3.04	0.178	0.2	0.53748384988657	0.86
CG4168	sim	2.7	0.178	0.2	0.53748384988657	0.86
CG4168	egg	2.68	0.178	0.2	0.53748384988657	0.86
CG4168	Camta	2.67	0.178	0.2	0.53748384988657	0.86
CG4168	Mef2	2.57	0.178	0.2	0.53748384988657	0.86
CG4168	toy	2.56	0.178	0.2	0.53748384988657	0.86
CG4168	yem	2.39	0.178	0.2	0.53748384988657	0.86
CG4168	CG9932	2.08	0.178	0.2	0.53748384988657	0.86
CG4168	Cdk8	2.07	0.178	0.2	0.53748384988657	0.86
CG4168	CG44002	2.06	0.178	0.2	0.53748384988657	0.86
CG4168	CG17328	2.06	0.178	0.2	0.53748384988657	0.86
CG4168	MESR4	2.05	0.178	0.2	0.53748384988657	0.86
CG4168	Hth	2.04	0.178	0.2	0.53748384988657	0.86
CG4168	CG4328	2.02	0.178	0.2	0.53748384988657	0.86
CG4168	Dh44-R2	1.94	0.178	0.2	0.53748384988657	0.86
CG4168	hng3	1.92	0.178	0.2	0.53748384988657	0.86
CG4168	fu2	1.91	0.178	0.2	0.53748384988657	0.86
CG4168	CG13624	1.89	0.178	0.2	0.53748384988657	0.86
CG4168	CG4936	1.87	0.178	0.2	0.53748384988657	0.86
CG4168	Crc	1.86	0.178	0.2	0.53748384988657	0.86
CG4168	dom	1.85	0.178	0.2	0.53748384988657	0.86
CG4168	CG10904	1.83	0.178	0.2	0.53748384988657	0.86
CG4168	Ey_Hbn	1.79	0.178	0.2	0.53748384988657	0.86
CG4168	ey	1.75	0.178	0.2	0.53748384988657	0.86
CG4168	Opa_Erm	1.75	0.178	0.2	0.53748384988657	0.86
CG4168	mld	1.75	0.178	0.2	0.53748384988657	0.86
CG4168	CG3815	1.7	0.178	0.2	0.53748384988657	0.86
yuri	CG4328	4.43	0.213	-0.13	0.174077655955698	0.07
yuri	CG32982	4.21	0.213	-0.13	0.174077655955698	0.07
yuri	CG15073	3.97	0.213	-0.13	0.174077655955698	0.07
yuri	CG32105	3.09	0.213	-0.13	0.174077655955698	0.07
yuri	Max	3	0.213	-0.13	0.174077655955698	0.07
yuri	fkh	2.96	0.213	-0.13	0.174077655955698	0.07
yuri	CTCF	2.86	0.213	-0.13	0.174077655955698	0.07
yuri	tj	2.85	0.213	-0.13	0.174077655955698	0.07
yuri	Rabex-5	2.81	0.213	-0.13	0.174077655955698	0.07
yuri	CG2790	2.65	0.213	-0.13	0.174077655955698	0.07
yuri	Sox14	2.42	0.213	-0.13	0.174077655955698	0.07
yuri	CG3726	2.39	0.213	-0.13	0.174077655955698	0.07
yuri	zfh1	2.36	0.213	-0.13	0.174077655955698	0.07
yuri	CG17361	2.24	0.213	-0.13	0.174077655955698	0.07
yuri	CG18265	2.23	0.213	-0.13	0.174077655955698	0.07
yuri	grp	2.15	0.213	-0.13	0.174077655955698	0.07
yuri	pr-set7	2.13	0.213	-0.13	0.174077655955698	0.07
yuri	Hr39	2.1	0.213	-0.13	0.174077655955698	0.07
yuri	MBD-R2	1.98	0.213	-0.13	0.174077655955698	0.07
yuri	CG7745	1.97	0.213	-0.13	0.174077655955698	0.07
yuri	Su(H)	1.96	0.213	-0.13	0.174077655955698	0.07
yuri	e(y)3	1.95	0.213	-0.13	0.174077655955698	0.07
yuri	CG3919	1.94	0.213	-0.13	0.174077655955698	0.07
yuri	ash2	1.85	0.213	-0.13	0.174077655955698	0.07
yuri	trem	1.76	0.213	-0.13	0.174077655955698	0.07
yuri	CG7785	1.71	0.213	-0.13	0.174077655955698	0.07
yuri	mor	1.71	0.213	-0.13	0.174077655955698	0.07
yuri	CG32532	1.68	0.213	-0.13	0.174077655955698	0.07
yuri	Su(var)3-7	1.61	0.213	-0.13	0.174077655955698	0.07
yuri	Mad	1.59	0.213	-0.13	0.174077655955698	0.07
lace	Bx	10.61	0.135	0.63	0.683130051063973	0.83
lace	Lmpt	5.02	0.135	0.63	0.683130051063973	0.83
lace	row	4.54	0.135	0.63	0.683130051063973	0.83
lace	fru	4.15	0.135	0.63	0.683130051063973	0.83
lace	CG12162	3.72	0.135	0.63	0.683130051063973	0.83
lace	CG8924	3.48	0.135	0.63	0.683130051063973	0.83
lace	Bug22	3.18	0.135	0.63	0.683130051063973	0.83
lace	ey	2.92	0.135	0.63	0.683130051063973	0.83
lace	CG6163	2.78	0.135	0.63	0.683130051063973	0.83
lace	CG10904	2.76	0.135	0.63	0.683130051063973	0.83
lace	CR43671	2.75	0.135	0.63	0.683130051063973	0.83
lace	CG11560	2.72	0.135	0.63	0.683130051063973	0.83
lace	CG11723	2.67	0.135	0.63	0.683130051063973	0.83
lace	Meics	2.64	0.135	0.63	0.683130051063973	0.83
lace	CG17328	2.56	0.135	0.63	0.683130051063973	0.83
lace	CG12104	2.47	0.135	0.63	0.683130051063973	0.83
lace	CG4936	2.45	0.135	0.63	0.683130051063973	0.83
lace	pzg	2.35	0.135	0.63	0.683130051063973	0.83
lace	NC2beta	2.29	0.135	0.63	0.683130051063973	0.83
lace	Cdc5	2.28	0.135	0.63	0.683130051063973	0.83
lace	CG14667	2.15	0.135	0.63	0.683130051063973	0.83
lace	Kdm2	2	0.135	0.63	0.683130051063973	0.83
lace	spt4	2	0.135	0.63	0.683130051063973	0.83
lace	lin-28	2	0.135	0.63	0.683130051063973	0.83
lace	CG5245	1.99	0.135	0.63	0.683130051063973	0.83
lace	CG8388	1.95	0.135	0.63	0.683130051063973	0.83
lace	Cp190	1.94	0.135	0.63	0.683130051063973	0.83
lace	Spt3	1.92	0.135	0.63	0.683130051063973	0.83
lace	caz	1.92	0.135	0.63	0.683130051063973	0.83
lace	CG13775	1.9	0.135	0.63	0.683130051063973	0.83
kek3	esn	6.01	0.633	0.15	0.333333333333333	0.67
kek3	NK7.1	3.94	0.633	0.15	0.333333333333333	0.67
kek3	pdm3	3.17	0.633	0.15	0.333333333333333	0.67
kek3	sim	3	0.633	0.15	0.333333333333333	0.67
kek3	CG9932	2.43	0.633	0.15	0.333333333333333	0.67
kek3	sba	2.4	0.633	0.15	0.333333333333333	0.67
kek3	caz	2.37	0.633	0.15	0.333333333333333	0.67
kek3	CG10959	2.36	0.633	0.15	0.333333333333333	0.67
kek3	rgr	2.27	0.633	0.15	0.333333333333333	0.67
kek3	lov	2.22	0.633	0.15	0.333333333333333	0.67
kek3	CG6683	2.21	0.633	0.15	0.333333333333333	0.67
kek3	CG11560	2.12	0.633	0.15	0.333333333333333	0.67
kek3	Lmpt	2.07	0.633	0.15	0.333333333333333	0.67
kek3	Su(var)2-HP2	2.06	0.633	0.15	0.333333333333333	0.67
kek3	ham	2.02	0.633	0.15	0.333333333333333	0.67
kek3	CG8924	1.98	0.633	0.15	0.333333333333333	0.67
kek3	her	1.91	0.633	0.15	0.333333333333333	0.67
kek3	noc	1.91	0.633	0.15	0.333333333333333	0.67
kek3	Kdm2	1.84	0.633	0.15	0.333333333333333	0.67
kek3	Bap55	1.8	0.633	0.15	0.333333333333333	0.67
kek3	CG6272	1.77	0.633	0.15	0.333333333333333	0.67
kek3	Trl	1.65	0.633	0.15	0.333333333333333	0.67
kek3	Mef2	1.64	0.633	0.15	0.333333333333333	0.67
kek3	Sox21b	1.63	0.633	0.15	0.333333333333333	0.67
kek3	Pcl	1.62	0.633	0.15	0.333333333333333	0.67
kek3	CG11294	1.61	0.633	0.15	0.333333333333333	0.67
kek3	Hmx	1.6	0.633	0.15	0.333333333333333	0.67
kek3	Nufip	1.58	0.633	0.15	0.333333333333333	0.67
kek3	stc	1.57	0.633	0.15	0.333333333333333	0.67
kek3	CG12104	1.55	0.633	0.15	0.333333333333333	0.67
CG3793	apt	6.66	0.109	0.41	0.786795792469443	0.56
CG3793	CG18265	6.51	0.109	0.41	0.786795792469443	0.56
CG3793	br	5.84	0.109	0.41	0.786795792469443	0.56
CG3793	GATAd	5.32	0.109	0.41	0.786795792469443	0.56
CG3793	hng3	4.88	0.109	0.41	0.786795792469443	0.56
CG3793	CG7928	3.64	0.109	0.41	0.786795792469443	0.56
CG3793	fd59A	2.99	0.109	0.41	0.786795792469443	0.56
CG3793	CG9650	2.61	0.109	0.41	0.786795792469443	0.56
CG3793	CG2199	2.52	0.109	0.41	0.786795792469443	0.56
CG3793	grp	2.41	0.109	0.41	0.786795792469443	0.56
CG3793	CG12162	2.29	0.109	0.41	0.786795792469443	0.56
CG3793	CG14712	2.27	0.109	0.41	0.786795792469443	0.56
CG3793	mor	2.24	0.109	0.41	0.786795792469443	0.56
CG3793	CG17328	2.21	0.109	0.41	0.786795792469443	0.56
CG3793	CG44247	2.2	0.109	0.41	0.786795792469443	0.56
CG3793	CG30403	2.2	0.109	0.41	0.786795792469443	0.56
CG3793	CG12104	2.2	0.109	0.41	0.786795792469443	0.56
CG3793	Tfb1	2.11	0.109	0.41	0.786795792469443	0.56
CG3793	MRG15	2.05	0.109	0.41	0.786795792469443	0.56
CG3793	spt4	2.02	0.109	0.41	0.786795792469443	0.56
CG3793	elB	1.99	0.109	0.41	0.786795792469443	0.56
CG3793	Camta	1.89	0.109	0.41	0.786795792469443	0.56
CG3793	stck	1.87	0.109	0.41	0.786795792469443	0.56
CG3793	CG8159	1.87	0.109	0.41	0.786795792469443	0.56
CG3793	CG11317	1.84	0.109	0.41	0.786795792469443	0.56
CG3793	CG10979	1.84	0.109	0.41	0.786795792469443	0.56
CG3793	SoxN	1.82	0.109	0.41	0.786795792469443	0.56
CG3793	CR43670	1.78	0.109	0.41	0.786795792469443	0.56
CG3793	vvl	1.77	0.109	0.41	0.786795792469443	0.56
CG3793	CG1965	1.76	0.109	0.41	0.786795792469443	0.56
Ku80	mld	4.9	0.071	0.46	0.53748384988657	0.56
Ku80	tsh	4.75	0.071	0.46	0.53748384988657	0.56
Ku80	Taf8	3.84	0.071	0.46	0.53748384988657	0.56
Ku80	CG12236	3.36	0.071	0.46	0.53748384988657	0.56
Ku80	CG11085	3.14	0.071	0.46	0.53748384988657	0.56
Ku80	MED4	3.09	0.071	0.46	0.53748384988657	0.56
Ku80	CG4360	2.98	0.071	0.46	0.53748384988657	0.56
Ku80	Su(var)2-10	2.75	0.071	0.46	0.53748384988657	0.56
Ku80	MED15	2.75	0.071	0.46	0.53748384988657	0.56
Ku80	Lim3	2.59	0.071	0.46	0.53748384988657	0.56
Ku80	Lmpt	2.58	0.071	0.46	0.53748384988657	0.56
Ku80	wdn	2.46	0.071	0.46	0.53748384988657	0.56
Ku80	Spt5	2.25	0.071	0.46	0.53748384988657	0.56
Ku80	CG6276	2.22	0.071	0.46	0.53748384988657	0.56
Ku80	CG8388	2.21	0.071	0.46	0.53748384988657	0.56
Ku80	Brf	2.18	0.071	0.46	0.53748384988657	0.56
Ku80	l(2)k10201	2.15	0.071	0.46	0.53748384988657	0.56
Ku80	CR43671	2.13	0.071	0.46	0.53748384988657	0.56
Ku80	CG30403	1.99	0.071	0.46	0.53748384988657	0.56
Ku80	pita	1.99	0.071	0.46	0.53748384988657	0.56
Ku80	zf30C	1.95	0.071	0.46	0.53748384988657	0.56
Ku80	CG31224	1.93	0.071	0.46	0.53748384988657	0.56
Ku80	Hmg-2	1.93	0.071	0.46	0.53748384988657	0.56
Ku80	Atf3	1.91	0.071	0.46	0.53748384988657	0.56
Ku80	SoxN	1.88	0.071	0.46	0.53748384988657	0.56
Ku80	dm	1.85	0.071	0.46	0.53748384988657	0.56
Ku80	MBD-R2	1.83	0.071	0.46	0.53748384988657	0.56
Ku80	brk	1.76	0.071	0.46	0.53748384988657	0.56
Ku80	tth	1.75	0.071	0.46	0.53748384988657	0.56
Ku80	dwg	1.75	0.071	0.46	0.53748384988657	0.56
beat-Ib	Rfx	7.81	0.566	0.47	0.654653670707977	0.72
beat-Ib	jing	6.21	0.566	0.47	0.654653670707977	0.72
beat-Ib	ap	5.74	0.566	0.47	0.654653670707977	0.72
beat-Ib	CG4360	4.22	0.566	0.47	0.654653670707977	0.72
beat-Ib	Hr38	4.11	0.566	0.47	0.654653670707977	0.72
beat-Ib	E2f1	3.99	0.566	0.47	0.654653670707977	0.72
beat-Ib	Cdc5	3.66	0.566	0.47	0.654653670707977	0.72
beat-Ib	RpII33	3.06	0.566	0.47	0.654653670707977	0.72
beat-Ib	CG11085	2.95	0.566	0.47	0.654653670707977	0.72
beat-Ib	Eip93F	2.7	0.566	0.47	0.654653670707977	0.72
beat-Ib	Max	2.65	0.566	0.47	0.654653670707977	0.72
beat-Ib	CG13894	2.43	0.566	0.47	0.654653670707977	0.72
beat-Ib	Stat92E	2.42	0.566	0.47	0.654653670707977	0.72
beat-Ib	CG9215	2.41	0.566	0.47	0.654653670707977	0.72
beat-Ib	CG3065	2.39	0.566	0.47	0.654653670707977	0.72
beat-Ib	noc	2.37	0.566	0.47	0.654653670707977	0.72
beat-Ib	CG30403	2.32	0.566	0.47	0.654653670707977	0.72
beat-Ib	mute	2.21	0.566	0.47	0.654653670707977	0.72
beat-Ib	CG8216	2.16	0.566	0.47	0.654653670707977	0.72
beat-Ib	lin-28	2.09	0.566	0.47	0.654653670707977	0.72
beat-Ib	dom	2.08	0.566	0.47	0.654653670707977	0.72
beat-Ib	caz	1.94	0.566	0.47	0.654653670707977	0.72
beat-Ib	ERR	1.91	0.566	0.47	0.654653670707977	0.72
beat-Ib	pdm3	1.88	0.566	0.47	0.654653670707977	0.72
beat-Ib	tara	1.87	0.566	0.47	0.654653670707977	0.72
beat-Ib	hng2	1.85	0.566	0.47	0.654653670707977	0.72
beat-Ib	elB	1.83	0.566	0.47	0.654653670707977	0.72
beat-Ib	CG2712	1.8	0.566	0.47	0.654653670707977	0.72
beat-Ib	CG13123	1.8	0.566	0.47	0.654653670707977	0.72
beat-Ib	CG34376	1.77	0.566	0.47	0.654653670707977	0.72
beat-Ic	CG2790	4.27	0.706	0.65	0.618070046200738	0.5
beat-Ic	CG11085	4.15	0.706	0.65	0.618070046200738	0.5
beat-Ic	ERR	2.76	0.706	0.65	0.618070046200738	0.5
beat-Ic	CG16863	2.63	0.706	0.65	0.618070046200738	0.5
beat-Ic	CG6683	2.59	0.706	0.65	0.618070046200738	0.5
beat-Ic	E(z)	2.57	0.706	0.65	0.618070046200738	0.5
beat-Ic	CG11398	2.54	0.706	0.65	0.618070046200738	0.5
beat-Ic	hth	2.51	0.706	0.65	0.618070046200738	0.5
beat-Ic	Chrac-14	2.44	0.706	0.65	0.618070046200738	0.5
beat-Ic	E2f1	2.42	0.706	0.65	0.618070046200738	0.5
beat-Ic	lilli	2.41	0.706	0.65	0.618070046200738	0.5
beat-Ic	MESR4	2.4	0.706	0.65	0.618070046200738	0.5
beat-Ic	Lim3	2.31	0.706	0.65	0.618070046200738	0.5
beat-Ic	Sox21b	2.2	0.706	0.65	0.618070046200738	0.5
beat-Ic	dm	2.2	0.706	0.65	0.618070046200738	0.5
beat-Ic	vdOptix	2.14	0.706	0.65	0.618070046200738	0.5
beat-Ic	Trl	2.12	0.706	0.65	0.618070046200738	0.5
beat-Ic	fru	2.11	0.706	0.65	0.618070046200738	0.5
beat-Ic	Mio	2.08	0.706	0.65	0.618070046200738	0.5
beat-Ic	hng3	2.03	0.706	0.65	0.618070046200738	0.5
beat-Ic	Pcl	1.99	0.706	0.65	0.618070046200738	0.5
beat-Ic	CG8765	1.95	0.706	0.65	0.618070046200738	0.5
beat-Ic	jing	1.87	0.706	0.65	0.618070046200738	0.5
beat-Ic	ap	1.86	0.706	0.65	0.618070046200738	0.5
beat-Ic	CG4328	1.85	0.706	0.65	0.618070046200738	0.5
beat-Ic	CG9650	1.84	0.706	0.65	0.618070046200738	0.5
beat-Ic	Sox102F	1.83	0.706	0.65	0.618070046200738	0.5
beat-Ic	dmrt99B	1.83	0.706	0.65	0.618070046200738	0.5
beat-Ic	CG6765	1.82	0.706	0.65	0.618070046200738	0.5
beat-Ic	Taf2	1.76	0.706	0.65	0.618070046200738	0.5
beat-Ia	Mat1	5.76	0.719	0.55	0.786795792469443	0.61
beat-Ia	Sox102F	5.53	0.719	0.55	0.786795792469443	0.61
beat-Ia	rn	5.23	0.719	0.55	0.786795792469443	0.61
beat-Ia	nvy	4.78	0.719	0.55	0.786795792469443	0.61
beat-Ia	toy	4.28	0.719	0.55	0.786795792469443	0.61
beat-Ia	jing	3.36	0.719	0.55	0.786795792469443	0.61
beat-Ia	fru	2.96	0.719	0.55	0.786795792469443	0.61
beat-Ia	Awh	2.8	0.719	0.55	0.786795792469443	0.61
beat-Ia	Mes4	2.77	0.719	0.55	0.786795792469443	0.61
beat-Ia	az2	2.46	0.719	0.55	0.786795792469443	0.61
beat-Ia	Hr78	2.27	0.719	0.55	0.786795792469443	0.61
beat-Ia	CG8765	2.26	0.719	0.55	0.786795792469443	0.61
beat-Ia	mTTF	2.17	0.719	0.55	0.786795792469443	0.61
beat-Ia	Pbp95	2.15	0.719	0.55	0.786795792469443	0.61
beat-Ia	HP1c	2.1	0.719	0.55	0.786795792469443	0.61
beat-Ia	CG6272	2.08	0.719	0.55	0.786795792469443	0.61
beat-Ia	Elp3	2.08	0.719	0.55	0.786795792469443	0.61
beat-Ia	CG4328	2.04	0.719	0.55	0.786795792469443	0.61
beat-Ia	RpII33	2.04	0.719	0.55	0.786795792469443	0.61
beat-Ia	bon	2	0.719	0.55	0.786795792469443	0.61
beat-Ia	CG7818	1.98	0.719	0.55	0.786795792469443	0.61
beat-Ia	wdn	1.95	0.719	0.55	0.786795792469443	0.61
beat-Ia	Su(H)	1.93	0.719	0.55	0.786795792469443	0.61
beat-Ia	CG5180	1.83	0.719	0.55	0.786795792469443	0.61
beat-Ia	Trl	1.83	0.719	0.55	0.786795792469443	0.61
beat-Ia	CG4707	1.79	0.719	0.55	0.786795792469443	0.61
beat-Ia	CG7556	1.79	0.719	0.55	0.786795792469443	0.61
beat-Ia	CG4820	1.74	0.719	0.55	0.786795792469443	0.61
beat-Ia	Tbp	1.59	0.719	0.55	0.786795792469443	0.61
beat-Ia	Su(var)2-HP2	1.59	0.719	0.55	0.786795792469443	0.61
CG42817	MRG15	5.63	0.262	-0.32	0.0975900072948533	0.01
CG42817	Dref	5.39	0.262	-0.32	0.0975900072948533	0.01
CG42817	CG5196	4.16	0.262	-0.32	0.0975900072948533	0.01
CG42817	Rfx	3.15	0.262	-0.32	0.0975900072948533	0.01
CG42817	scro	2.96	0.262	-0.32	0.0975900072948533	0.01
CG42817	Tfb1	2.7	0.262	-0.32	0.0975900072948533	0.01
CG42817	CG4424	2.67	0.262	-0.32	0.0975900072948533	0.01
CG42817	Ada2b	2.63	0.262	-0.32	0.0975900072948533	0.01
CG42817	Bap55	2.39	0.262	-0.32	0.0975900072948533	0.01
CG42817	M1BP	2.25	0.262	-0.32	0.0975900072948533	0.01
CG42817	CG18476	2.19	0.262	-0.32	0.0975900072948533	0.01
CG42817	CG7818	2.14	0.262	-0.32	0.0975900072948533	0.01
CG42817	phol	2.1	0.262	-0.32	0.0975900072948533	0.01
CG42817	zfh2	1.97	0.262	-0.32	0.0975900072948533	0.01
CG42817	fkh	1.97	0.262	-0.32	0.0975900072948533	0.01
CG42817	Hmx	1.9	0.262	-0.32	0.0975900072948533	0.01
CG42817	Mtp	1.88	0.262	-0.32	0.0975900072948533	0.01
CG42817	CG34376	1.87	0.262	-0.32	0.0975900072948533	0.01
CG42817	Spt3	1.86	0.262	-0.32	0.0975900072948533	0.01
CG42817	MED7	1.84	0.262	-0.32	0.0975900072948533	0.01
CG42817	CG1603	1.81	0.262	-0.32	0.0975900072948533	0.01
CG42817	Su(var)2-HP2	1.77	0.262	-0.32	0.0975900072948533	0.01
CG42817	Sox14	1.75	0.262	-0.32	0.0975900072948533	0.01
CG42817	CG3726	1.71	0.262	-0.32	0.0975900072948533	0.01
CG42817	CG11696	1.71	0.262	-0.32	0.0975900072948533	0.01
CG42817	CG15514	1.68	0.262	-0.32	0.0975900072948533	0.01
CG42817	apt	1.64	0.262	-0.32	0.0975900072948533	0.01
CG42817	CG45071	1.63	0.262	-0.32	0.0975900072948533	0.01
CG42817	Bx	1.6	0.262	-0.32	0.0975900072948533	0.01
CG42817	hth	1.59	0.262	-0.32	0.0975900072948533	0.01
mRpL4	CG1024	7.61	0.148	-0.23	0.29277002188456	0.35
mRpL4	Hr78	5.96	0.148	-0.23	0.29277002188456	0.35
mRpL4	Meics	4.44	0.148	-0.23	0.29277002188456	0.35
mRpL4	CG4565	3.31	0.148	-0.23	0.29277002188456	0.35
mRpL4	CG4936	3.22	0.148	-0.23	0.29277002188456	0.35
mRpL4	CG14667	3.02	0.148	-0.23	0.29277002188456	0.35
mRpL4	MED25	2.96	0.148	-0.23	0.29277002188456	0.35
mRpL4	Max	2.83	0.148	-0.23	0.29277002188456	0.35
mRpL4	l(2)k10201	2.82	0.148	-0.23	0.29277002188456	0.35
mRpL4	CG8145	2.65	0.148	-0.23	0.29277002188456	0.35
mRpL4	mamo	2.61	0.148	-0.23	0.29277002188456	0.35
mRpL4	CG9932	2.57	0.148	-0.23	0.29277002188456	0.35
mRpL4	Side	2.55	0.148	-0.23	0.29277002188456	0.35
mRpL4	Hmr	2.55	0.148	-0.23	0.29277002188456	0.35
mRpL4	Bap60	2.21	0.148	-0.23	0.29277002188456	0.35
mRpL4	CG1965	2.18	0.148	-0.23	0.29277002188456	0.35
mRpL4	bab1	2.04	0.148	-0.23	0.29277002188456	0.35
mRpL4	CG4424	1.97	0.148	-0.23	0.29277002188456	0.35
mRpL4	NK7.1	1.94	0.148	-0.23	0.29277002188456	0.35
mRpL4	CG9650	1.94	0.148	-0.23	0.29277002188456	0.35
mRpL4	bon	1.9	0.148	-0.23	0.29277002188456	0.35
mRpL4	CG32700	1.78	0.148	-0.23	0.29277002188456	0.35
mRpL4	RpIII128	1.76	0.148	-0.23	0.29277002188456	0.35
mRpL4	Bug22	1.74	0.148	-0.23	0.29277002188456	0.35
mRpL4	egg	1.73	0.148	-0.23	0.29277002188456	0.35
mRpL4	Su(z)2	1.66	0.148	-0.23	0.29277002188456	0.35
mRpL4	Eip74EF	1.63	0.148	-0.23	0.29277002188456	0.35
mRpL4	Kdm4A	1.6	0.148	-0.23	0.29277002188456	0.35
mRpL4	su(Hw)	1.54	0.148	-0.23	0.29277002188456	0.35
mRpL4	yem	1.54	0.148	-0.23	0.29277002188456	0.35
dac	pdm3	8.38	0.109	-0.03	0.29277002188456	0.28
dac	sim	7.82	0.109	-0.03	0.29277002188456	0.28
dac	vvl	5.31	0.109	-0.03	0.29277002188456	0.28
dac	CG11085	3.86	0.109	-0.03	0.29277002188456	0.28
dac	CG32982	3.84	0.109	-0.03	0.29277002188456	0.28
dac	vOptix.vVsx	3.54	0.109	-0.03	0.29277002188456	0.28
dac	CG12236	3.14	0.109	-0.03	0.29277002188456	0.28
dac	Rabex-5	3.12	0.109	-0.03	0.29277002188456	0.28
dac	schlank	2.46	0.109	-0.03	0.29277002188456	0.28
dac	CG31510	2.44	0.109	-0.03	0.29277002188456	0.28
dac	Side	2.1	0.109	-0.03	0.29277002188456	0.28
dac	CG13894	2.03	0.109	-0.03	0.29277002188456	0.28
dac	Su(var)2-HP2	1.9	0.109	-0.03	0.29277002188456	0.28
dac	Dref	1.77	0.109	-0.03	0.29277002188456	0.28
dac	CG12104	1.72	0.109	-0.03	0.29277002188456	0.28
dac	CG3726	1.71	0.109	-0.03	0.29277002188456	0.28
dac	egg	1.68	0.109	-0.03	0.29277002188456	0.28
dac	CG14117	1.62	0.109	-0.03	0.29277002188456	0.28
dac	su(Hw)	1.62	0.109	-0.03	0.29277002188456	0.28
dac	TFAM	1.54	0.109	-0.03	0.29277002188456	0.28
dac	run	1.53	0.109	-0.03	0.29277002188456	0.28
dac	Tfb1	1.5	0.109	-0.03	0.29277002188456	0.28
dac	whole_OPC	1.5	0.109	-0.03	0.29277002188456	0.28
dac	CG8944	1.47	0.109	-0.03	0.29277002188456	0.28
dac	Ets65A	1.47	0.109	-0.03	0.29277002188456	0.28
dac	NC2beta	1.46	0.109	-0.03	0.29277002188456	0.28
dac	ush	1.46	0.109	-0.03	0.29277002188456	0.28
dac	Mtp	1.42	0.109	-0.03	0.29277002188456	0.28
dac	Camta	1.41	0.109	-0.03	0.29277002188456	0.28
dac	CG11906	1.37	0.109	-0.03	0.29277002188456	0.28
CG5953	Set2	5.96	0.248	0.51	1	0.75
CG5953	SoxN	3.61	0.248	0.51	1	0.75
CG5953	Dip1	3.55	0.248	0.51	1	0.75
CG5953	CG31224	3.47	0.248	0.51	1	0.75
CG5953	CG7745	2.95	0.248	0.51	1	0.75
CG5953	Bug22	2.7	0.248	0.51	1	0.75
CG5953	brk	2.65	0.248	0.51	1	0.75
CG5953	MED4	2.64	0.248	0.51	1	0.75
CG5953	CR43670	2.6	0.248	0.51	1	0.75
CG5953	Ets97D	2.44	0.248	0.51	1	0.75
CG5953	CG11723	2.28	0.248	0.51	1	0.75
CG5953	dom	2.23	0.248	0.51	1	0.75
CG5953	Su(z)2	2.18	0.248	0.51	1	0.75
CG5953	Vsx2	2.16	0.248	0.51	1	0.75
CG5953	zf30C	2.14	0.248	0.51	1	0.75
CG5953	CG7357	2.11	0.248	0.51	1	0.75
CG5953	tara	2.02	0.248	0.51	1	0.75
CG5953	Brf	2.01	0.248	0.51	1	0.75
CG5953	dmrt99B	2	0.248	0.51	1	0.75
CG5953	CG34422	1.92	0.248	0.51	1	0.75
CG5953	CG3313	1.87	0.248	0.51	1	0.75
CG5953	CG4936	1.87	0.248	0.51	1	0.75
CG5953	CG4707	1.86	0.248	0.51	1	0.75
CG5953	CG17802	1.83	0.248	0.51	1	0.75
CG5953	CG8765	1.82	0.248	0.51	1	0.75
CG5953	Camta	1.8	0.248	0.51	1	0.75
CG5953	sage	1.79	0.248	0.51	1	0.75
CG5953	D	1.68	0.248	0.51	1	0.75
CG5953	CG17186	1.68	0.248	0.51	1	0.75
CG5953	ERR	1.68	0.248	0.51	1	0.75
CG42389	Iswi	4.05	0.378	-0.57	-0.0666666666666667	0.75
CG42389	ey	3.1	0.378	-0.57	-0.0666666666666667	0.75
CG42389	CG4565	2.84	0.378	-0.57	-0.0666666666666667	0.75
CG42389	elB	2.54	0.378	-0.57	-0.0666666666666667	0.75
CG42389	CG32982	2.52	0.378	-0.57	-0.0666666666666667	0.75
CG42389	vfl	2.42	0.378	-0.57	-0.0666666666666667	0.75
CG42389	sim	2.41	0.378	-0.57	-0.0666666666666667	0.75
CG42389	Rabex-5	2.34	0.378	-0.57	-0.0666666666666667	0.75
CG42389	CG1024	2.12	0.378	-0.57	-0.0666666666666667	0.75
CG42389	Mtp	2.06	0.378	-0.57	-0.0666666666666667	0.75
CG42389	Mi-2	2	0.378	-0.57	-0.0666666666666667	0.75
CG42389	rn	1.93	0.378	-0.57	-0.0666666666666667	0.75
CG42389	MED4	1.93	0.378	-0.57	-0.0666666666666667	0.75
CG42389	Lmpt	1.9	0.378	-0.57	-0.0666666666666667	0.75
CG42389	Atf3	1.9	0.378	-0.57	-0.0666666666666667	0.75
CG42389	CG6254	1.89	0.378	-0.57	-0.0666666666666667	0.75
CG42389	Dref	1.88	0.378	-0.57	-0.0666666666666667	0.75
CG42389	CG14712	1.82	0.378	-0.57	-0.0666666666666667	0.75
CG42389	Spt5	1.76	0.378	-0.57	-0.0666666666666667	0.75
CG42389	scro	1.72	0.378	-0.57	-0.0666666666666667	0.75
CG42389	oc	1.65	0.378	-0.57	-0.0666666666666667	0.75
CG42389	CG17361	1.62	0.378	-0.57	-0.0666666666666667	0.75
CG42389	MED25	1.62	0.378	-0.57	-0.0666666666666667	0.75
CG42389	lov	1.61	0.378	-0.57	-0.0666666666666667	0.75
CG42389	CG4424	1.58	0.378	-0.57	-0.0666666666666667	0.75
CG42389	her	1.54	0.378	-0.57	-0.0666666666666667	0.75
CG42389	RunxB	1.52	0.378	-0.57	-0.0666666666666667	0.75
CG42389	CG17186	1.52	0.378	-0.57	-0.0666666666666667	0.75
CG42389	dm	1.52	0.378	-0.57	-0.0666666666666667	0.75
CG42389	CG31510	1.49	0.378	-0.57	-0.0666666666666667	0.75
Trpgamma	ktub	4.79	0.108	0.49	0.227710017021324	0.47
Trpgamma	CG11560	4.71	0.108	0.49	0.227710017021324	0.47
Trpgamma	scro	4	0.108	0.49	0.227710017021324	0.47
Trpgamma	Crc	3.68	0.108	0.49	0.227710017021324	0.47
Trpgamma	sr	3.63	0.108	0.49	0.227710017021324	0.47
Trpgamma	hth	3.61	0.108	0.49	0.227710017021324	0.47
Trpgamma	CG9650	2.8	0.108	0.49	0.227710017021324	0.47
Trpgamma	Trl	2.64	0.108	0.49	0.227710017021324	0.47
Trpgamma	phol	2.6	0.108	0.49	0.227710017021324	0.47
Trpgamma	Bx	2.57	0.108	0.49	0.227710017021324	0.47
Trpgamma	Lim3	2.53	0.108	0.49	0.227710017021324	0.47
Trpgamma	Dll	2.42	0.108	0.49	0.227710017021324	0.47
Trpgamma	rgr	2.18	0.108	0.49	0.227710017021324	0.47
Trpgamma	CG9932	2.14	0.108	0.49	0.227710017021324	0.47
Trpgamma	CG1603	2.13	0.108	0.49	0.227710017021324	0.47
Trpgamma	hbn	2.12	0.108	0.49	0.227710017021324	0.47
Trpgamma	E2f1	2.02	0.108	0.49	0.227710017021324	0.47
Trpgamma	CG1647	1.99	0.108	0.49	0.227710017021324	0.47
Trpgamma	CG7785	1.95	0.108	0.49	0.227710017021324	0.47
Trpgamma	Dh44-R2	1.86	0.108	0.49	0.227710017021324	0.47
Trpgamma	Rabex-5	1.86	0.108	0.49	0.227710017021324	0.47
Trpgamma	CG3815	1.8	0.108	0.49	0.227710017021324	0.47
Trpgamma	rn	1.75	0.108	0.49	0.227710017021324	0.47
Trpgamma	fd68A	1.72	0.108	0.49	0.227710017021324	0.47
Trpgamma	row	1.66	0.108	0.49	0.227710017021324	0.47
Trpgamma	MBD-R2	1.63	0.108	0.49	0.227710017021324	0.47
Trpgamma	fkh	1.59	0.108	0.49	0.227710017021324	0.47
Trpgamma	Kdm2	1.59	0.108	0.49	0.227710017021324	0.47
Trpgamma	Hmx	1.56	0.108	0.49	0.227710017021324	0.47
Trpgamma	CG3313	1.52	0.108	0.49	0.227710017021324	0.47
her	CG12236	5.94	0.054	0.4	0.447213595499958	0.81
her	Mes4	4.36	0.054	0.4	0.447213595499958	0.81
her	Su(H)	4.32	0.054	0.4	0.447213595499958	0.81
her	Su(var)2-HP2	3.55	0.054	0.4	0.447213595499958	0.81
her	CG11695	3.4	0.054	0.4	0.447213595499958	0.81
her	TFAM	3.4	0.054	0.4	0.447213595499958	0.81
her	CG32105	3.36	0.054	0.4	0.447213595499958	0.81
her	Lpt	3.28	0.054	0.4	0.447213595499958	0.81
her	CG10321	3.27	0.054	0.4	0.447213595499958	0.81
her	CG7785	2.85	0.054	0.4	0.447213595499958	0.81
her	Spt3	2.73	0.054	0.4	0.447213595499958	0.81
her	Brf	2.69	0.054	0.4	0.447213595499958	0.81
her	MED4	2.62	0.054	0.4	0.447213595499958	0.81
her	CG32700	2.51	0.054	0.4	0.447213595499958	0.81
her	CG6276	2.31	0.054	0.4	0.447213595499958	0.81
her	Trl	2.25	0.054	0.4	0.447213595499958	0.81
her	CG4707	2.13	0.054	0.4	0.447213595499958	0.81
her	ERR	2.12	0.054	0.4	0.447213595499958	0.81
her	Tfb1	2.12	0.054	0.4	0.447213595499958	0.81
her	sba	2.12	0.054	0.4	0.447213595499958	0.81
her	CG6689	2.11	0.054	0.4	0.447213595499958	0.81
her	CG11906	2.01	0.054	0.4	0.447213595499958	0.81
her	hng3	1.97	0.054	0.4	0.447213595499958	0.81
her	CG31510	1.94	0.054	0.4	0.447213595499958	0.81
her	spt4	1.87	0.054	0.4	0.447213595499958	0.81
her	CG7518	1.82	0.054	0.4	0.447213595499958	0.81
her	CG4565	1.74	0.054	0.4	0.447213595499958	0.81
her	CG1792	1.72	0.054	0.4	0.447213595499958	0.81
her	Lim3	1.72	0.054	0.4	0.447213595499958	0.81
her	Ets97D	1.64	0.054	0.4	0.447213595499958	0.81
grp	Dad	5.96	0.238	0.42	0.683130051063973	0.95
grp	Snr1	5.15	0.238	0.42	0.683130051063973	0.95
grp	CG12219	3.7	0.238	0.42	0.683130051063973	0.95
grp	CG10959	3.56	0.238	0.42	0.683130051063973	0.95
grp	CG11456	3.23	0.238	0.42	0.683130051063973	0.95
grp	Mi-2	2.88	0.238	0.42	0.683130051063973	0.95
grp	dve	2.85	0.238	0.42	0.683130051063973	0.95
grp	CG6254	2.77	0.238	0.42	0.683130051063973	0.95
grp	CG3919	2.46	0.238	0.42	0.683130051063973	0.95
grp	CG17359	2.46	0.238	0.42	0.683130051063973	0.95
grp	Bx	2.42	0.238	0.42	0.683130051063973	0.95
grp	CG32264	2.4	0.238	0.42	0.683130051063973	0.95
grp	CG5196	2.38	0.238	0.42	0.683130051063973	0.95
grp	Lhr	2.32	0.238	0.42	0.683130051063973	0.95
grp	Max	2.3	0.238	0.42	0.683130051063973	0.95
grp	Vsx1	2.29	0.238	0.42	0.683130051063973	0.95
grp	fkh	2.24	0.238	0.42	0.683130051063973	0.95
grp	Bap55	2.21	0.238	0.42	0.683130051063973	0.95
grp	CG3726	2.13	0.238	0.42	0.683130051063973	0.95
grp	net	2.09	0.238	0.42	0.683130051063973	0.95
grp	fd59A	2.07	0.238	0.42	0.683130051063973	0.95
grp	E2f1	2.05	0.238	0.42	0.683130051063973	0.95
grp	CG9932	2.01	0.238	0.42	0.683130051063973	0.95
grp	CG31510	1.97	0.238	0.42	0.683130051063973	0.95
grp	Mes4	1.94	0.238	0.42	0.683130051063973	0.95
grp	dbr	1.89	0.238	0.42	0.683130051063973	0.95
grp	tj	1.86	0.238	0.42	0.683130051063973	0.95
grp	Hr38	1.83	0.238	0.42	0.683130051063973	0.95
grp	CG12768	1.82	0.238	0.42	0.683130051063973	0.95
grp	Set2	1.78	0.238	0.42	0.683130051063973	0.95
CR43670	CG5953	5.24	0.082	0.12	0.0975900072948533	0.09
CR43670	ph-p	4.72	0.082	0.12	0.0975900072948533	0.09
CR43670	CG4820	3.57	0.082	0.12	0.0975900072948533	0.09
CR43670	CG7745	3.54	0.082	0.12	0.0975900072948533	0.09
CR43670	CG11560	3.38	0.082	0.12	0.0975900072948533	0.09
CR43670	foxo	3.15	0.082	0.12	0.0975900072948533	0.09
CR43670	Eip74EF	3.13	0.082	0.12	0.0975900072948533	0.09
CR43670	Bx	3.11	0.082	0.12	0.0975900072948533	0.09
CR43670	mute	2.97	0.082	0.12	0.0975900072948533	0.09
CR43670	hng2	2.9	0.082	0.12	0.0975900072948533	0.09
CR43670	msl-3	2.86	0.082	0.12	0.0975900072948533	0.09
CR43670	Su(z)12	2.8	0.082	0.12	0.0975900072948533	0.09
CR43670	CG34340	2.76	0.082	0.12	0.0975900072948533	0.09
CR43670	Chrac-14	2.64	0.082	0.12	0.0975900072948533	0.09
CR43670	Trl	2.59	0.082	0.12	0.0975900072948533	0.09
CR43670	CG1602	2.46	0.082	0.12	0.0975900072948533	0.09
CR43670	l(2)k10201	2.36	0.082	0.12	0.0975900072948533	0.09
CR43670	CG8159	2.21	0.082	0.12	0.0975900072948533	0.09
CR43670	CG6683	2.19	0.082	0.12	0.0975900072948533	0.09
CR43670	CG34422	2.13	0.082	0.12	0.0975900072948533	0.09
CR43670	CG11294	2.05	0.082	0.12	0.0975900072948533	0.09
CR43670	CG7556	1.95	0.082	0.12	0.0975900072948533	0.09
CR43670	CG17361	1.94	0.082	0.12	0.0975900072948533	0.09
CR43670	esn	1.87	0.082	0.12	0.0975900072948533	0.09
CR43670	E2f1	1.86	0.082	0.12	0.0975900072948533	0.09
CR43670	Erm_Ey	1.84	0.082	0.12	0.0975900072948533	0.09
CR43670	CG4360	1.81	0.082	0.12	0.0975900072948533	0.09
CR43670	TfIIEalpha	1.81	0.082	0.12	0.0975900072948533	0.09
CR43670	Hmg-2	1.68	0.082	0.12	0.0975900072948533	0.09
CR43670	NK7.1	1.66	0.082	0.12	0.0975900072948533	0.09
Cyt-c-d	rgr	8.17	0.055	0.31	0.683130051063973	0.68
Cyt-c-d	CG11085	3.99	0.055	0.31	0.683130051063973	0.68
Cyt-c-d	bon	3.69	0.055	0.31	0.683130051063973	0.68
Cyt-c-d	Rbf	3.44	0.055	0.31	0.683130051063973	0.68
Cyt-c-d	CG4707	3.4	0.055	0.31	0.683130051063973	0.68
Cyt-c-d	Atf3	3.27	0.055	0.31	0.683130051063973	0.68
Cyt-c-d	CG7386	2.99	0.055	0.31	0.683130051063973	0.68
Cyt-c-d	CG4360	2.75	0.055	0.31	0.683130051063973	0.68
Cyt-c-d	CG9650	2.71	0.055	0.31	0.683130051063973	0.68
Cyt-c-d	sage	2.24	0.055	0.31	0.683130051063973	0.68
Cyt-c-d	CG5196	2.23	0.055	0.31	0.683130051063973	0.68
Cyt-c-d	CG12236	2.15	0.055	0.31	0.683130051063973	0.68
Cyt-c-d	Mes4	2.15	0.055	0.31	0.683130051063973	0.68
Cyt-c-d	CG8281	2.05	0.055	0.31	0.683130051063973	0.68
Cyt-c-d	D	2.05	0.055	0.31	0.683130051063973	0.68
Cyt-c-d	CG12267	2.03	0.055	0.31	0.683130051063973	0.68
Cyt-c-d	Hmr	1.99	0.055	0.31	0.683130051063973	0.68
Cyt-c-d	CG7839	1.97	0.055	0.31	0.683130051063973	0.68
Cyt-c-d	Bka	1.96	0.055	0.31	0.683130051063973	0.68
Cyt-c-d	Su(H)	1.93	0.055	0.31	0.683130051063973	0.68
Cyt-c-d	TFAM	1.93	0.055	0.31	0.683130051063973	0.68
Cyt-c-d	toy	1.9	0.055	0.31	0.683130051063973	0.68
Cyt-c-d	crm	1.79	0.055	0.31	0.683130051063973	0.68
Cyt-c-d	Ssl1	1.78	0.055	0.31	0.683130051063973	0.68
Cyt-c-d	Hr96	1.76	0.055	0.31	0.683130051063973	0.68
Cyt-c-d	dmrt99B	1.69	0.055	0.31	0.683130051063973	0.68
Cyt-c-d	MED25	1.68	0.055	0.31	0.683130051063973	0.68
Cyt-c-d	lov	1.67	0.055	0.31	0.683130051063973	0.68
Cyt-c-d	TH1	1.62	0.055	0.31	0.683130051063973	0.68
Cyt-c-d	CG15011	1.59	0.055	0.31	0.683130051063973	0.68
CR43671	bab2	4.79	0.069	-0.49	0.0975900072948533	0.01
CR43671	Max	4.42	0.069	-0.49	0.0975900072948533	0.01
CR43671	Hr38	4.36	0.069	-0.49	0.0975900072948533	0.01
CR43671	CG11317	3.48	0.069	-0.49	0.0975900072948533	0.01
CR43671	CG14712	3.42	0.069	-0.49	0.0975900072948533	0.01
CR43671	Ada2b	2.89	0.069	-0.49	0.0975900072948533	0.01
CR43671	MED4	2.7	0.069	-0.49	0.0975900072948533	0.01
CR43671	l(2)k10201	2.67	0.069	-0.49	0.0975900072948533	0.01
CR43671	CG9932	2.51	0.069	-0.49	0.0975900072948533	0.01
CR43671	CG7818	2.42	0.069	-0.49	0.0975900072948533	0.01
CR43671	tth	2.38	0.069	-0.49	0.0975900072948533	0.01
CR43671	Hmx	2.37	0.069	-0.49	0.0975900072948533	0.01
CR43671	Sry-delta	2.22	0.069	-0.49	0.0975900072948533	0.01
CR43671	E2f1	2.2	0.069	-0.49	0.0975900072948533	0.01
CR43671	yem	2.19	0.069	-0.49	0.0975900072948533	0.01
CR43671	Brf	2.13	0.069	-0.49	0.0975900072948533	0.01
CR43671	SoxN	2.11	0.069	-0.49	0.0975900072948533	0.01
CR43671	CG44247	2.1	0.069	-0.49	0.0975900072948533	0.01
CR43671	Sox21b	2.07	0.069	-0.49	0.0975900072948533	0.01
CR43671	CG3838	1.97	0.069	-0.49	0.0975900072948533	0.01
CR43671	lid	1.97	0.069	-0.49	0.0975900072948533	0.01
CR43671	brk	1.92	0.069	-0.49	0.0975900072948533	0.01
CR43671	RpIII128	1.85	0.069	-0.49	0.0975900072948533	0.01
CR43671	fu2	1.81	0.069	-0.49	0.0975900072948533	0.01
CR43671	Taf5	1.77	0.069	-0.49	0.0975900072948533	0.01
CR43671	Bka	1.73	0.069	-0.49	0.0975900072948533	0.01
CR43671	CG16863	1.71	0.069	-0.49	0.0975900072948533	0.01
CR43671	CG32264	1.71	0.069	-0.49	0.0975900072948533	0.01
CR43671	scro	1.68	0.069	-0.49	0.0975900072948533	0.01
CR43671	CG3815	1.66	0.069	-0.49	0.0975900072948533	0.01
CG31812	vvl	9.27	0.076	-0.38	-0.0666666666666667	0.99
CG31812	CG11398	5.18	0.076	-0.38	-0.0666666666666667	0.99
CG31812	sba	5.11	0.076	-0.38	-0.0666666666666667	0.99
CG31812	CG14667	4.97	0.076	-0.38	-0.0666666666666667	0.99
CG31812	Rfx	3.67	0.076	-0.38	-0.0666666666666667	0.99
CG31812	dom	3.24	0.076	-0.38	-0.0666666666666667	0.99
CG31812	hth	2.83	0.076	-0.38	-0.0666666666666667	0.99
CG31812	row	2.64	0.076	-0.38	-0.0666666666666667	0.99
CG31812	Eip74EF	2.58	0.076	-0.38	-0.0666666666666667	0.99
CG31812	Kdm4A	2.55	0.076	-0.38	-0.0666666666666667	0.99
CG31812	Dref	2.5	0.076	-0.38	-0.0666666666666667	0.99
CG31812	Bka	2.36	0.076	-0.38	-0.0666666666666667	0.99
CG31812	e(y)3	2.3	0.076	-0.38	-0.0666666666666667	0.99
CG31812	spt4	2.21	0.076	-0.38	-0.0666666666666667	0.99
CG31812	CG8281	2.2	0.076	-0.38	-0.0666666666666667	0.99
CG31812	Side	2.17	0.076	-0.38	-0.0666666666666667	0.99
CG31812	CG2199	2.11	0.076	-0.38	-0.0666666666666667	0.99
CG31812	RpIII128	2.08	0.076	-0.38	-0.0666666666666667	0.99
CG31812	Crc	2.08	0.076	-0.38	-0.0666666666666667	0.99
CG31812	Hmg-2	2.05	0.076	-0.38	-0.0666666666666667	0.99
CG31812	CG4424	2.02	0.076	-0.38	-0.0666666666666667	0.99
CG31812	CG13624	1.96	0.076	-0.38	-0.0666666666666667	0.99
CG31812	pad	1.96	0.076	-0.38	-0.0666666666666667	0.99
CG31812	danr	1.94	0.076	-0.38	-0.0666666666666667	0.99
CG31812	CG6272	1.93	0.076	-0.38	-0.0666666666666667	0.99
CG31812	Hmr	1.91	0.076	-0.38	-0.0666666666666667	0.99
CG31812	Cdk8	1.9	0.076	-0.38	-0.0666666666666667	0.99
CG31812	CG7839	1.86	0.076	-0.38	-0.0666666666666667	0.99
CG31812	NELF-B	1.83	0.076	-0.38	-0.0666666666666667	0.99
CG31812	CG31510	1.8	0.076	-0.38	-0.0666666666666667	0.99
CG17996	E2f2	4.7	0.137	0.48	0.487950036474267	0.48
CG17996	CG8216	4.19	0.137	0.48	0.487950036474267	0.48
CG17996	M1BP	4.14	0.137	0.48	0.487950036474267	0.48
CG17996	shn	4.14	0.137	0.48	0.487950036474267	0.48
CG17996	ush	3.65	0.137	0.48	0.487950036474267	0.48
CG17996	gce	3.54	0.137	0.48	0.487950036474267	0.48
CG17996	ab	3.46	0.137	0.48	0.487950036474267	0.48
CG17996	CG6276	2.96	0.137	0.48	0.487950036474267	0.48
CG17996	CG14117	2.86	0.137	0.48	0.487950036474267	0.48
CG17996	CG31224	2.86	0.137	0.48	0.487950036474267	0.48
CG17996	grp	2.82	0.137	0.48	0.487950036474267	0.48
CG17996	CG7928	2.81	0.137	0.48	0.487950036474267	0.48
CG17996	aop	2.76	0.137	0.48	0.487950036474267	0.48
CG17996	Su(H)	2.73	0.137	0.48	0.487950036474267	0.48
CG17996	e(y)3	2.71	0.137	0.48	0.487950036474267	0.48
CG17996	CG8388	2.67	0.137	0.48	0.487950036474267	0.48
CG17996	CG11085	2.58	0.137	0.48	0.487950036474267	0.48
CG17996	CG8950	2.3	0.137	0.48	0.487950036474267	0.48
CG17996	CG11696	2.26	0.137	0.48	0.487950036474267	0.48
CG17996	stc	2.14	0.137	0.48	0.487950036474267	0.48
CG17996	CG6254	2.04	0.137	0.48	0.487950036474267	0.48
CG17996	pad	2	0.137	0.48	0.487950036474267	0.48
CG17996	Pcl	1.98	0.137	0.48	0.487950036474267	0.48
CG17996	hpo	1.97	0.137	0.48	0.487950036474267	0.48
CG17996	Elp3	1.96	0.137	0.48	0.487950036474267	0.48
CG17996	MRG15	1.94	0.137	0.48	0.487950036474267	0.48
CG17996	Bap55	1.86	0.137	0.48	0.487950036474267	0.48
CG17996	Tfb1	1.84	0.137	0.48	0.487950036474267	0.48
CG17996	crm	1.81	0.137	0.48	0.487950036474267	0.48
CG17996	Su(var)2-10	1.8	0.137	0.48	0.487950036474267	0.48
CG17904	lilli	5.84	0.075	-0.02	-0.0666666666666667	0.76
CG17904	CG11695	4.22	0.075	-0.02	-0.0666666666666667	0.76
CG17904	Lpt	3.6	0.075	-0.02	-0.0666666666666667	0.76
CG17904	shn	3.34	0.075	-0.02	-0.0666666666666667	0.76
CG17904	danr	3.07	0.075	-0.02	-0.0666666666666667	0.76
CG17904	Opbp	2.93	0.075	-0.02	-0.0666666666666667	0.76
CG17904	E2f2	2.61	0.075	-0.02	-0.0666666666666667	0.76
CG17904	ZnT49B	2.47	0.075	-0.02	-0.0666666666666667	0.76
CG17904	CG34340	2.46	0.075	-0.02	-0.0666666666666667	0.76
CG17904	Taf2	2.44	0.075	-0.02	-0.0666666666666667	0.76
CG17904	CG6276	2.29	0.075	-0.02	-0.0666666666666667	0.76
CG17904	CG4360	2.28	0.075	-0.02	-0.0666666666666667	0.76
CG17904	NELF-B	2.23	0.075	-0.02	-0.0666666666666667	0.76
CG17904	CG12768	2.22	0.075	-0.02	-0.0666666666666667	0.76
CG17904	Meics	2.21	0.075	-0.02	-0.0666666666666667	0.76
CG17904	Snr1	2.18	0.075	-0.02	-0.0666666666666667	0.76
CG17904	apt	2.18	0.075	-0.02	-0.0666666666666667	0.76
CG17904	CG15073	2.06	0.075	-0.02	-0.0666666666666667	0.76
CG17904	Sox102F	1.96	0.075	-0.02	-0.0666666666666667	0.76
CG17904	CG11398	1.95	0.075	-0.02	-0.0666666666666667	0.76
CG17904	CG13894	1.94	0.075	-0.02	-0.0666666666666667	0.76
CG17904	bon	1.9	0.075	-0.02	-0.0666666666666667	0.76
CG17904	pzg	1.84	0.075	-0.02	-0.0666666666666667	0.76
CG17904	TFAM	1.84	0.075	-0.02	-0.0666666666666667	0.76
CG17904	Dref	1.8	0.075	-0.02	-0.0666666666666667	0.76
CG17904	dDpp	1.73	0.075	-0.02	-0.0666666666666667	0.76
CG17904	CG8950	1.73	0.075	-0.02	-0.0666666666666667	0.76
CG17904	CG12236	1.71	0.075	-0.02	-0.0666666666666667	0.76
CG17904	CG1792	1.66	0.075	-0.02	-0.0666666666666667	0.76
CG17904	rgr	1.65	0.075	-0.02	-0.0666666666666667	0.76
glu	br	7.25	0.05	0.42	1	0.88
glu	Asciz	5.26	0.05	0.42	1	0.88
glu	mirr	3.41	0.05	0.42	1	0.88
glu	rn	2.98	0.05	0.42	1	0.88
glu	mute	2.91	0.05	0.42	1	0.88
glu	CG31224	2.9	0.05	0.42	1	0.88
glu	Mes4	2.43	0.05	0.42	1	0.88
glu	CG32700	2.33	0.05	0.42	1	0.88
glu	ssp	2.25	0.05	0.42	1	0.88
glu	Hr38	2.24	0.05	0.42	1	0.88
glu	CG8216	2.22	0.05	0.42	1	0.88
glu	CG17186	2.15	0.05	0.42	1	0.88
glu	CG11294	2.03	0.05	0.42	1	0.88
glu	CG6686	2	0.05	0.42	1	0.88
glu	Kdm2	1.98	0.05	0.42	1	0.88
glu	Kdm4A	1.97	0.05	0.42	1	0.88
glu	CG12162	1.94	0.05	0.42	1	0.88
glu	D	1.93	0.05	0.42	1	0.88
glu	Vsx2	1.87	0.05	0.42	1	0.88
glu	az2	1.87	0.05	0.42	1	0.88
glu	tup	1.85	0.05	0.42	1	0.88
glu	CG43689	1.83	0.05	0.42	1	0.88
glu	Hr39	1.79	0.05	0.42	1	0.88
glu	CG18476	1.77	0.05	0.42	1	0.88
glu	Atac1	1.73	0.05	0.42	1	0.88
glu	Hmr	1.71	0.05	0.42	1	0.88
glu	Taf8	1.69	0.05	0.42	1	0.88
glu	Lim3	1.67	0.05	0.42	1	0.88
glu	CG32982	1.62	0.05	0.42	1	0.88
glu	Sry-delta	1.6	0.05	0.42	1	0.88
LSm7	CG31460	8.47	0.075	0.13	1	0.99
LSm7	Crc	8.15	0.075	0.13	1	0.99
LSm7	ZnT49B	5.41	0.075	0.13	1	0.99
LSm7	CG3281	5.3	0.075	0.13	1	0.99
LSm7	pita	3.83	0.075	0.13	1	0.99
LSm7	lid	3.58	0.075	0.13	1	0.99
LSm7	ktub	2.97	0.075	0.13	1	0.99
LSm7	CG3919	2.64	0.075	0.13	1	0.99
LSm7	Ets65A	2.63	0.075	0.13	1	0.99
LSm7	Ssrp	2.6	0.075	0.13	1	0.99
LSm7	Taf8	2.46	0.075	0.13	1	0.99
LSm7	CG16863	2.4	0.075	0.13	1	0.99
LSm7	Max	2.35	0.075	0.13	1	0.99
LSm7	Trl	2.32	0.075	0.13	1	0.99
LSm7	ush	2.31	0.075	0.13	1	0.99
LSm7	CG31510	2.3	0.075	0.13	1	0.99
LSm7	CG44247	2.24	0.075	0.13	1	0.99
LSm7	CG6254	2.17	0.075	0.13	1	0.99
LSm7	CG13894	2.15	0.075	0.13	1	0.99
LSm7	apt	2.02	0.075	0.13	1	0.99
LSm7	Su(var)2-10	1.99	0.075	0.13	1	0.99
LSm7	br	1.96	0.075	0.13	1	0.99
LSm7	CG8388	1.92	0.075	0.13	1	0.99
LSm7	Cp190	1.91	0.075	0.13	1	0.99
LSm7	Su(var)3-7	1.91	0.075	0.13	1	0.99
LSm7	Rfx	1.9	0.075	0.13	1	0.99
LSm7	Bka	1.88	0.075	0.13	1	0.99
LSm7	CG6276	1.86	0.075	0.13	1	0.99
LSm7	CG32982	1.85	0.075	0.13	1	0.99
LSm7	ERR	1.85	0.075	0.13	1	0.99
Cas	Mad	4.61	0.037	0.22	0.377964473009227	0.23
Cas	E2f1	4.07	0.037	0.22	0.377964473009227	0.23
Cas	Su(var)2-HP2	3.72	0.037	0.22	0.377964473009227	0.23
Cas	hbn	2.59	0.037	0.22	0.377964473009227	0.23
Cas	CG12162	2.26	0.037	0.22	0.377964473009227	0.23
Cas	CG17328	2.25	0.037	0.22	0.377964473009227	0.23
Cas	CG12104	2.21	0.037	0.22	0.377964473009227	0.23
Cas	mor	2.16	0.037	0.22	0.377964473009227	0.23
Cas	CG6276	2.15	0.037	0.22	0.377964473009227	0.23
Cas	CG18265	2.12	0.037	0.22	0.377964473009227	0.23
Cas	CG11695	2.11	0.037	0.22	0.377964473009227	0.23
Cas	row	2.08	0.037	0.22	0.377964473009227	0.23
Cas	MED17	1.95	0.037	0.22	0.377964473009227	0.23
Cas	Su(z)2	1.92	0.037	0.22	0.377964473009227	0.23
Cas	CG8944	1.91	0.037	0.22	0.377964473009227	0.23
Cas	CG4360	1.87	0.037	0.22	0.377964473009227	0.23
Cas	Tfb1	1.72	0.037	0.22	0.377964473009227	0.23
Cas	lilli	1.71	0.037	0.22	0.377964473009227	0.23
Cas	fkh	1.65	0.037	0.22	0.377964473009227	0.23
Cas	bab2	1.65	0.037	0.22	0.377964473009227	0.23
Cas	fru	1.59	0.037	0.22	0.377964473009227	0.23
Cas	Lim3	1.57	0.037	0.22	0.377964473009227	0.23
Cas	Hmx	1.57	0.037	0.22	0.377964473009227	0.23
Cas	Sox14	1.56	0.037	0.22	0.377964473009227	0.23
Cas	CG44247	1.51	0.037	0.22	0.377964473009227	0.23
Cas	CTCF	1.5	0.037	0.22	0.377964473009227	0.23
Cas	oc	1.49	0.037	0.22	0.377964473009227	0.23
Cas	Sox102F	1.47	0.037	0.22	0.377964473009227	0.23
Cas	bon	1.46	0.037	0.22	0.377964473009227	0.23
Cas	CG2202	1.46	0.037	0.22	0.377964473009227	0.23
CG13284	Tbp	4.46	0.072	0.14	0.53748384988657	0.47
CG13284	ab	4.3	0.072	0.14	0.53748384988657	0.47
CG13284	CR43671	3.67	0.072	0.14	0.53748384988657	0.47
CG13284	jing	2.72	0.072	0.14	0.53748384988657	0.47
CG13284	MED15	2.65	0.072	0.14	0.53748384988657	0.47
CG13284	CG44002	2.53	0.072	0.14	0.53748384988657	0.47
CG13284	CG30020	2.41	0.072	0.14	0.53748384988657	0.47
CG13284	hpo	2.4	0.072	0.14	0.53748384988657	0.47
CG13284	dalao	2.37	0.072	0.14	0.53748384988657	0.47
CG13284	ktub	2.3	0.072	0.14	0.53748384988657	0.47
CG13284	hng3	2.18	0.072	0.14	0.53748384988657	0.47
CG13284	Cp190	2.09	0.072	0.14	0.53748384988657	0.47
CG13284	Asciz	2.03	0.072	0.14	0.53748384988657	0.47
CG13284	mTTF	1.92	0.072	0.14	0.53748384988657	0.47
CG13284	M1BP	1.9	0.072	0.14	0.53748384988657	0.47
CG13284	bs	1.89	0.072	0.14	0.53748384988657	0.47
CG13284	CR43670	1.88	0.072	0.14	0.53748384988657	0.47
CG13284	MED17	1.79	0.072	0.14	0.53748384988657	0.47
CG13284	pita	1.77	0.072	0.14	0.53748384988657	0.47
CG13284	Ets97D	1.73	0.072	0.14	0.53748384988657	0.47
CG13284	Ravus	1.71	0.072	0.14	0.53748384988657	0.47
CG13284	CG4854	1.56	0.072	0.14	0.53748384988657	0.47
CG13284	pdm3	1.55	0.072	0.14	0.53748384988657	0.47
CG13284	CG1603	1.48	0.072	0.14	0.53748384988657	0.47
CG13284	CG15011	1.48	0.072	0.14	0.53748384988657	0.47
CG13284	CG6689	1.42	0.072	0.14	0.53748384988657	0.47
CG13284	vdOptix.vdVsx	1.42	0.072	0.14	0.53748384988657	0.47
CG13284	CG10959	1.41	0.072	0.14	0.53748384988657	0.47
CG13284	net	1.4	0.072	0.14	0.53748384988657	0.47
CG13284	Opbp	1.38	0.072	0.14	0.53748384988657	0.47
tweek	stck	4.62	0.11	0.41	1	0.7
tweek	Su(z)2	3.97	0.11	0.41	1	0.7
tweek	l(2)k10201	3.61	0.11	0.41	1	0.7
tweek	TfAP-2	3.02	0.11	0.41	1	0.7
tweek	Atac2	2.87	0.11	0.41	1	0.7
tweek	Ssl1	2.83	0.11	0.41	1	0.7
tweek	Taf5	2.7	0.11	0.41	1	0.7
tweek	CG12768	2.67	0.11	0.41	1	0.7
tweek	CG34340	2.63	0.11	0.41	1	0.7
tweek	ERR	2.57	0.11	0.41	1	0.7
tweek	Su(var)3-7	2.54	0.11	0.41	1	0.7
tweek	hpo	2.26	0.11	0.41	1	0.7
tweek	hng2	2.23	0.11	0.41	1	0.7
tweek	Kdm2	2.08	0.11	0.41	1	0.7
tweek	hth	2.05	0.11	0.41	1	0.7
tweek	CG7745	2.03	0.11	0.41	1	0.7
tweek	Atac1	1.97	0.11	0.41	1	0.7
tweek	hbn	1.95	0.11	0.41	1	0.7
tweek	Mat1	1.94	0.11	0.41	1	0.7
tweek	CG6765	1.86	0.11	0.41	1	0.7
tweek	CG13894	1.84	0.11	0.41	1	0.7
tweek	CG8944	1.84	0.11	0.41	1	0.7
tweek	erm	1.74	0.11	0.41	1	0.7
tweek	CG2875	1.73	0.11	0.41	1	0.7
tweek	schlank	1.72	0.11	0.41	1	0.7
tweek	Pcl	1.68	0.11	0.41	1	0.7
tweek	e(y)3	1.66	0.11	0.41	1	0.7
tweek	kn	1.64	0.11	0.41	1	0.7
tweek	CG9215	1.64	0.11	0.41	1	0.7
tweek	lov	1.63	0.11	0.41	1	0.7
CG12288	CG10321	7.13	0.061	0.09	0.2	0.47
CG12288	CG7745	7.12	0.061	0.09	0.2	0.47
CG12288	zf30C	5.73	0.061	0.09	0.2	0.47
CG12288	Taf5	4.16	0.061	0.09	0.2	0.47
CG12288	CG1602	3.83	0.061	0.09	0.2	0.47
CG12288	CG6254	2.73	0.061	0.09	0.2	0.47
CG12288	jing	2.49	0.061	0.09	0.2	0.47
CG12288	lid	2.4	0.061	0.09	0.2	0.47
CG12288	E2f1	2.38	0.061	0.09	0.2	0.47
CG12288	bab2	2.12	0.061	0.09	0.2	0.47
CG12288	GATAd	2.08	0.061	0.09	0.2	0.47
CG12288	bon	2.08	0.061	0.09	0.2	0.47
CG12288	CG18265	1.99	0.061	0.09	0.2	0.47
CG12288	CG30020	1.98	0.061	0.09	0.2	0.47
CG12288	CG4360	1.96	0.061	0.09	0.2	0.47
CG12288	CG12104	1.89	0.061	0.09	0.2	0.47
CG12288	Su(var)2-10	1.88	0.061	0.09	0.2	0.47
CG12288	spt4	1.84	0.061	0.09	0.2	0.47
CG12288	CG11398	1.82	0.061	0.09	0.2	0.47
CG12288	Su(H)	1.8	0.061	0.09	0.2	0.47
CG12288	Ets65A	1.75	0.061	0.09	0.2	0.47
CG12288	HP1c	1.7	0.061	0.09	0.2	0.47
CG12288	Sox14	1.66	0.061	0.09	0.2	0.47
CG12288	Pcl	1.55	0.061	0.09	0.2	0.47
CG12288	brk	1.52	0.061	0.09	0.2	0.47
CG12288	sim	1.52	0.061	0.09	0.2	0.47
CG12288	ERR	1.52	0.061	0.09	0.2	0.47
CG12288	Ada2b	1.51	0.061	0.09	0.2	0.47
CG12288	RpII33	1.51	0.061	0.09	0.2	0.47
CG12288	danr	1.51	0.061	0.09	0.2	0.47
ApepP	zf30C	5.64	0.067	0.38	0.428571428571429	0.44
ApepP	Kdm2	5.17	0.067	0.38	0.428571428571429	0.44
ApepP	ppl	4.95	0.067	0.38	0.428571428571429	0.44
ApepP	CG8216	3.39	0.067	0.38	0.428571428571429	0.44
ApepP	nvy	3.22	0.067	0.38	0.428571428571429	0.44
ApepP	Atac1	3.22	0.067	0.38	0.428571428571429	0.44
ApepP	CG6686	2.68	0.067	0.38	0.428571428571429	0.44
ApepP	CG1647	2.61	0.067	0.38	0.428571428571429	0.44
ApepP	CG18476	2.52	0.067	0.38	0.428571428571429	0.44
ApepP	CG3919	2.46	0.067	0.38	0.428571428571429	0.44
ApepP	CG11560	2.42	0.067	0.38	0.428571428571429	0.44
ApepP	Vsx2	2.33	0.067	0.38	0.428571428571429	0.44
ApepP	Dip1	2.27	0.067	0.38	0.428571428571429	0.44
ApepP	mamo	2.24	0.067	0.38	0.428571428571429	0.44
ApepP	CG4424	2.22	0.067	0.38	0.428571428571429	0.44
ApepP	grp	2.2	0.067	0.38	0.428571428571429	0.44
ApepP	CG15011	2.14	0.067	0.38	0.428571428571429	0.44
ApepP	CG7839	2.08	0.067	0.38	0.428571428571429	0.44
ApepP	CG12155	2.07	0.067	0.38	0.428571428571429	0.44
ApepP	vvl	2.01	0.067	0.38	0.428571428571429	0.44
ApepP	Cdc5	1.84	0.067	0.38	0.428571428571429	0.44
ApepP	MBD-R2	1.83	0.067	0.38	0.428571428571429	0.44
ApepP	CG30403	1.77	0.067	0.38	0.428571428571429	0.44
ApepP	Dll	1.75	0.067	0.38	0.428571428571429	0.44
ApepP	CG3065	1.74	0.067	0.38	0.428571428571429	0.44
ApepP	Vsx1	1.73	0.067	0.38	0.428571428571429	0.44
ApepP	pdm3	1.72	0.067	0.38	0.428571428571429	0.44
ApepP	CG7386	1.71	0.067	0.38	0.428571428571429	0.44
ApepP	zfh2	1.68	0.067	0.38	0.428571428571429	0.44
ApepP	CG3313	1.57	0.067	0.38	0.428571428571429	0.44
beat-IIIb	msl-3	4.32	0.664	0.59	0.544704779401922	0.46
beat-IIIb	Hmr	4.16	0.664	0.59	0.544704779401922	0.46
beat-IIIb	fd59A	3.86	0.664	0.59	0.544704779401922	0.46
beat-IIIb	scro	3.28	0.664	0.59	0.544704779401922	0.46
beat-IIIb	Pbp95	3.24	0.664	0.59	0.544704779401922	0.46
beat-IIIb	hng2	2.95	0.664	0.59	0.544704779401922	0.46
beat-IIIb	tj	2.87	0.664	0.59	0.544704779401922	0.46
beat-IIIb	zf30C	2.77	0.664	0.59	0.544704779401922	0.46
beat-IIIb	CG8281	2.55	0.664	0.59	0.544704779401922	0.46
beat-IIIb	CG17361	2.32	0.664	0.59	0.544704779401922	0.46
beat-IIIb	MED15	2.26	0.664	0.59	0.544704779401922	0.46
beat-IIIb	mxc	2.09	0.664	0.59	0.544704779401922	0.46
beat-IIIb	CG17328	1.95	0.664	0.59	0.544704779401922	0.46
beat-IIIb	CG6689	1.87	0.664	0.59	0.544704779401922	0.46
beat-IIIb	CG45071	1.84	0.664	0.59	0.544704779401922	0.46
beat-IIIb	pr-set7	1.82	0.664	0.59	0.544704779401922	0.46
beat-IIIb	bab2	1.81	0.664	0.59	0.544704779401922	0.46
beat-IIIb	CG3919	1.79	0.664	0.59	0.544704779401922	0.46
beat-IIIb	fkh	1.73	0.664	0.59	0.544704779401922	0.46
beat-IIIb	Sox21b	1.69	0.664	0.59	0.544704779401922	0.46
beat-IIIb	Rabex-5	1.65	0.664	0.59	0.544704779401922	0.46
beat-IIIb	lov	1.64	0.664	0.59	0.544704779401922	0.46
beat-IIIb	l(2)k10201	1.58	0.664	0.59	0.544704779401922	0.46
beat-IIIb	Dad	1.54	0.664	0.59	0.544704779401922	0.46
beat-IIIb	elB	1.52	0.664	0.59	0.544704779401922	0.46
beat-IIIb	tsh	1.48	0.664	0.59	0.544704779401922	0.46
beat-IIIb	mamo	1.48	0.664	0.59	0.544704779401922	0.46
beat-IIIb	Fen1	1.47	0.664	0.59	0.544704779401922	0.46
beat-IIIb	CG7785	1.45	0.664	0.59	0.544704779401922	0.46
beat-IIIb	CG4707	1.45	0.664	0.59	0.544704779401922	0.46
beat-IIIc	CG3281	5.29	0.698	-0.02	0.149071198499986	0.39
beat-IIIc	scro	4.66	0.698	-0.02	0.149071198499986	0.39
beat-IIIc	Vsx2	4.42	0.698	-0.02	0.149071198499986	0.39
beat-IIIc	Opbp	3.32	0.698	-0.02	0.149071198499986	0.39
beat-IIIc	Kdm4A	2.77	0.698	-0.02	0.149071198499986	0.39
beat-IIIc	Hr39	2.75	0.698	-0.02	0.149071198499986	0.39
beat-IIIc	CG8145	2.43	0.698	-0.02	0.149071198499986	0.39
beat-IIIc	Bug22	2.4	0.698	-0.02	0.149071198499986	0.39
beat-IIIc	row	2.27	0.698	-0.02	0.149071198499986	0.39
beat-IIIc	CG3919	2.24	0.698	-0.02	0.149071198499986	0.39
beat-IIIc	CG6276	2.24	0.698	-0.02	0.149071198499986	0.39
beat-IIIc	dm	2.1	0.698	-0.02	0.149071198499986	0.39
beat-IIIc	CG1792	2.08	0.698	-0.02	0.149071198499986	0.39
beat-IIIc	CG4707	2.07	0.698	-0.02	0.149071198499986	0.39
beat-IIIc	Side	1.85	0.698	-0.02	0.149071198499986	0.39
beat-IIIc	CG1602	1.83	0.698	-0.02	0.149071198499986	0.39
beat-IIIc	CG30020	1.81	0.698	-0.02	0.149071198499986	0.39
beat-IIIc	ap	1.81	0.698	-0.02	0.149071198499986	0.39
beat-IIIc	GATAd	1.76	0.698	-0.02	0.149071198499986	0.39
beat-IIIc	bi	1.75	0.698	-0.02	0.149071198499986	0.39
beat-IIIc	Lpt	1.74	0.698	-0.02	0.149071198499986	0.39
beat-IIIc	CG10979	1.72	0.698	-0.02	0.149071198499986	0.39
beat-IIIc	CG7518	1.72	0.698	-0.02	0.149071198499986	0.39
beat-IIIc	CG17328	1.7	0.698	-0.02	0.149071198499986	0.39
beat-IIIc	crm	1.67	0.698	-0.02	0.149071198499986	0.39
beat-IIIc	foxo	1.64	0.698	-0.02	0.149071198499986	0.39
beat-IIIc	CG11906	1.64	0.698	-0.02	0.149071198499986	0.39
beat-IIIc	ppl	1.62	0.698	-0.02	0.149071198499986	0.39
beat-IIIc	CG8216	1.62	0.698	-0.02	0.149071198499986	0.39
beat-IIIc	cyc	1.56	0.698	-0.02	0.149071198499986	0.39
Lrch	CG11906	6.37	0.281	0.34	0.683130051063973	0.78
Lrch	CG32700	5	0.281	0.34	0.683130051063973	0.78
Lrch	CG13624	3.72	0.281	0.34	0.683130051063973	0.78
Lrch	dbr	3.23	0.281	0.34	0.683130051063973	0.78
Lrch	ct	3.21	0.281	0.34	0.683130051063973	0.78
Lrch	CTCF	3.21	0.281	0.34	0.683130051063973	0.78
Lrch	CG7386	2.94	0.281	0.34	0.683130051063973	0.78
Lrch	pdm3	2.86	0.281	0.34	0.683130051063973	0.78
Lrch	Dll	2.79	0.281	0.34	0.683130051063973	0.78
Lrch	pad	2.76	0.281	0.34	0.683130051063973	0.78
Lrch	CG6272	2.62	0.281	0.34	0.683130051063973	0.78
Lrch	CG4424	2.53	0.281	0.34	0.683130051063973	0.78
Lrch	CG3281	2.51	0.281	0.34	0.683130051063973	0.78
Lrch	CG4820	2.27	0.281	0.34	0.683130051063973	0.78
Lrch	Taf8	2.17	0.281	0.34	0.683130051063973	0.78
Lrch	Su(var)2-HP2	2.14	0.281	0.34	0.683130051063973	0.78
Lrch	CG11317	2.07	0.281	0.34	0.683130051063973	0.78
Lrch	pzg	2.04	0.281	0.34	0.683130051063973	0.78
Lrch	Bap55	2.03	0.281	0.34	0.683130051063973	0.78
Lrch	D_BarHI	1.98	0.281	0.34	0.683130051063973	0.78
Lrch	toy	1.97	0.281	0.34	0.683130051063973	0.78
Lrch	Snoo	1.95	0.281	0.34	0.683130051063973	0.78
Lrch	vvl	1.94	0.281	0.34	0.683130051063973	0.78
Lrch	lid	1.93	0.281	0.34	0.683130051063973	0.78
Lrch	CG1965	1.81	0.281	0.34	0.683130051063973	0.78
Lrch	dwg	1.79	0.281	0.34	0.683130051063973	0.78
Lrch	vdVsx	1.76	0.281	0.34	0.683130051063973	0.78
Lrch	Rabex-5	1.74	0.281	0.34	0.683130051063973	0.78
Lrch	CG4854	1.73	0.281	0.34	0.683130051063973	0.78
Lrch	Su(var)2-10	1.72	0.281	0.34	0.683130051063973	0.78
Rpb11	CG9705	6.25	0.103	-0.13	0.124034734589208	0.25
Rpb11	TfAP-2	5.09	0.103	-0.13	0.124034734589208	0.25
Rpb11	CG9305	3.65	0.103	-0.13	0.124034734589208	0.25
Rpb11	CG8944	3.51	0.103	-0.13	0.124034734589208	0.25
Rpb11	mor	3.31	0.103	-0.13	0.124034734589208	0.25
Rpb11	CG9215	3.22	0.103	-0.13	0.124034734589208	0.25
Rpb11	ct	3.1	0.103	-0.13	0.124034734589208	0.25
Rpb11	MRG15	2.98	0.103	-0.13	0.124034734589208	0.25
Rpb11	CG31460	2.97	0.103	-0.13	0.124034734589208	0.25
Rpb11	RpII33	2.78	0.103	-0.13	0.124034734589208	0.25
Rpb11	CG1965	2.72	0.103	-0.13	0.124034734589208	0.25
Rpb11	CG3313	2.64	0.103	-0.13	0.124034734589208	0.25
Rpb11	CG1647	2.59	0.103	-0.13	0.124034734589208	0.25
Rpb11	CG2712	2.55	0.103	-0.13	0.124034734589208	0.25
Rpb11	svp	2.39	0.103	-0.13	0.124034734589208	0.25
Rpb11	CG3838	2.38	0.103	-0.13	0.124034734589208	0.25
Rpb11	Dip1	2.25	0.103	-0.13	0.124034734589208	0.25
Rpb11	zfh2	2.22	0.103	-0.13	0.124034734589208	0.25
Rpb11	MED25	2.11	0.103	-0.13	0.124034734589208	0.25
Rpb11	CG8281	2.1	0.103	-0.13	0.124034734589208	0.25
Rpb11	Ets65A	2	0.103	-0.13	0.124034734589208	0.25
Rpb11	sr	1.99	0.103	-0.13	0.124034734589208	0.25
Rpb11	CG17186	1.93	0.103	-0.13	0.124034734589208	0.25
Rpb11	Dref	1.9	0.103	-0.13	0.124034734589208	0.25
Rpb11	Dad	1.87	0.103	-0.13	0.124034734589208	0.25
Rpb11	CG4565	1.86	0.103	-0.13	0.124034734589208	0.25
Rpb11	ssp	1.8	0.103	-0.13	0.124034734589208	0.25
Rpb11	Spt5	1.76	0.103	-0.13	0.124034734589208	0.25
Rpb11	RunxB	1.75	0.103	-0.13	0.124034734589208	0.25
Rpb11	Opbp	1.75	0.103	-0.13	0.124034734589208	0.25
BicD	CG4360	7.34	0.305	0.53	0.53748384988657	0.94
BicD	HP1c	5.77	0.305	0.53	0.53748384988657	0.94
BicD	Kdm2	5.52	0.305	0.53	0.53748384988657	0.94
BicD	ct	5.37	0.305	0.53	0.53748384988657	0.94
BicD	CG3281	4.85	0.305	0.53	0.53748384988657	0.94
BicD	mamo	4.75	0.305	0.53	0.53748384988657	0.94
BicD	scro	4.71	0.305	0.53	0.53748384988657	0.94
BicD	toy	4.7	0.305	0.53	0.53748384988657	0.94
BicD	Spt3	4.43	0.305	0.53	0.53748384988657	0.94
BicD	SoxN	4.36	0.305	0.53	0.53748384988657	0.94
BicD	CG8216	4.24	0.305	0.53	0.53748384988657	0.94
BicD	hth	4.18	0.305	0.53	0.53748384988657	0.94
BicD	Mes4	3.94	0.305	0.53	0.53748384988657	0.94
BicD	CG7745	3.93	0.305	0.53	0.53748384988657	0.94
BicD	Kdm4A	3.31	0.305	0.53	0.53748384988657	0.94
BicD	NELF-B	3.25	0.305	0.53	0.53748384988657	0.94
BicD	CG4424	3.24	0.305	0.53	0.53748384988657	0.94
BicD	CG5245	2.92	0.305	0.53	0.53748384988657	0.94
BicD	Dref	2.87	0.305	0.53	0.53748384988657	0.94
BicD	dm	2.81	0.305	0.53	0.53748384988657	0.94
BicD	CG12219	2.72	0.305	0.53	0.53748384988657	0.94
BicD	CG5196	2.68	0.305	0.53	0.53748384988657	0.94
BicD	Su(var)2-10	2.63	0.305	0.53	0.53748384988657	0.94
BicD	Snr1	2.6	0.305	0.53	0.53748384988657	0.94
BicD	CG1602	2.43	0.305	0.53	0.53748384988657	0.94
BicD	TH1	2.41	0.305	0.53	0.53748384988657	0.94
BicD	CG1024	2.41	0.305	0.53	0.53748384988657	0.94
BicD	CG4328	2.41	0.305	0.53	0.53748384988657	0.94
BicD	CG16863	2.38	0.305	0.53	0.53748384988657	0.94
BicD	ash2	2.34	0.305	0.53	0.53748384988657	0.94
CG5110	erm	13.4	0.128	0.58	0.2	0.57
CG5110	CG4565	6.41	0.128	0.58	0.2	0.57
CG5110	CG8944	4.5	0.128	0.58	0.2	0.57
CG5110	CG15514	4.18	0.128	0.58	0.2	0.57
CG5110	CG2202	3.09	0.128	0.58	0.2	0.57
CG5110	hng2	3.07	0.128	0.58	0.2	0.57
CG5110	Meics	3.02	0.128	0.58	0.2	0.57
CG5110	CG11560	2.73	0.128	0.58	0.2	0.57
CG5110	polybromo	2.6	0.128	0.58	0.2	0.57
CG5110	CG8765	2.43	0.128	0.58	0.2	0.57
CG5110	RpIII128	2.38	0.128	0.58	0.2	0.57
CG5110	trem	2.37	0.128	0.58	0.2	0.57
CG5110	CG14117	2.33	0.128	0.58	0.2	0.57
CG5110	hpo	2.27	0.128	0.58	0.2	0.57
CG5110	Mes4	2.13	0.128	0.58	0.2	0.57
CG5110	CG7556	2.12	0.128	0.58	0.2	0.57
CG5110	CG2712	2.05	0.128	0.58	0.2	0.57
CG5110	zfh2	1.94	0.128	0.58	0.2	0.57
CG5110	CG7745	1.93	0.128	0.58	0.2	0.57
CG5110	Hth	1.9	0.128	0.58	0.2	0.57
CG5110	Rbf	1.86	0.128	0.58	0.2	0.57
CG5110	mirr	1.82	0.128	0.58	0.2	0.57
CG5110	dm	1.77	0.128	0.58	0.2	0.57
CG5110	CG1647	1.72	0.128	0.58	0.2	0.57
CG5110	CG1603	1.67	0.128	0.58	0.2	0.57
CG5110	CG6276	1.66	0.128	0.58	0.2	0.57
CG5110	dmrt99B	1.64	0.128	0.58	0.2	0.57
CG5110	hth	1.64	0.128	0.58	0.2	0.57
CG5110	Taf2	1.55	0.128	0.58	0.2	0.57
CG5110	shn	1.54	0.128	0.58	0.2	0.57
CG6453	aop	9.29	0.098	0.62	1	0.96
CG6453	hbn	6.09	0.098	0.62	1	0.96
CG6453	Trf	5.25	0.098	0.62	1	0.96
CG6453	Crc	5.13	0.098	0.62	1	0.96
CG6453	CTPsyn	4.93	0.098	0.62	1	0.96
CG6453	Bx	4.64	0.098	0.62	1	0.96
CG6453	CG10904	4.39	0.098	0.62	1	0.96
CG6453	oc	3.85	0.098	0.62	1	0.96
CG6453	CG32982	3.85	0.098	0.62	1	0.96
CG6453	Dip1	3.73	0.098	0.62	1	0.96
CG6453	CG14712	3.71	0.098	0.62	1	0.96
CG6453	MED7	3.62	0.098	0.62	1	0.96
CG6453	elB	3.58	0.098	0.62	1	0.96
CG6453	pita	3.18	0.098	0.62	1	0.96
CG6453	CG9705	2.96	0.098	0.62	1	0.96
CG6453	fkh	2.84	0.098	0.62	1	0.96
CG6453	noc	2.79	0.098	0.62	1	0.96
CG6453	CG7928	2.75	0.098	0.62	1	0.96
CG6453	Iswi	2.72	0.098	0.62	1	0.96
CG6453	gce	2.62	0.098	0.62	1	0.96
CG6453	dm	2.49	0.098	0.62	1	0.96
CG6453	ph-p	2.35	0.098	0.62	1	0.96
CG6453	dbr	2.28	0.098	0.62	1	0.96
CG6453	Sry-delta	2.27	0.098	0.62	1	0.96
CG6453	lilli	2.22	0.098	0.62	1	0.96
CG6453	CG6163	2.13	0.098	0.62	1	0.96
CG6453	CG11085	2.12	0.098	0.62	1	0.96
CG6453	lin-28	2.11	0.098	0.62	1	0.96
CG6453	Opbp	2.09	0.098	0.62	1	0.96
CG6453	CG8216	2.03	0.098	0.62	1	0.96
CG5131	CG18476	9.35	0.072	-0.39	-0.0666666666666667	0.97
CG5131	ERR	6.53	0.072	-0.39	-0.0666666666666667	0.97
CG5131	MED17	5.53	0.072	-0.39	-0.0666666666666667	0.97
CG5131	CG1602	3.98	0.072	-0.39	-0.0666666666666667	0.97
CG5131	CG8388	3.71	0.072	-0.39	-0.0666666666666667	0.97
CG5131	Cdc5	3.7	0.072	-0.39	-0.0666666666666667	0.97
CG5131	Taf8	3.03	0.072	-0.39	-0.0666666666666667	0.97
CG5131	polybromo	2.88	0.072	-0.39	-0.0666666666666667	0.97
CG5131	TfIIEalpha	2.76	0.072	-0.39	-0.0666666666666667	0.97
CG5131	CG4854	2.74	0.072	-0.39	-0.0666666666666667	0.97
CG5131	TH1	2.72	0.072	-0.39	-0.0666666666666667	0.97
CG5131	CG2116	2.6	0.072	-0.39	-0.0666666666666667	0.97
CG5131	CG12219	2.44	0.072	-0.39	-0.0666666666666667	0.97
CG5131	CG8145	2.27	0.072	-0.39	-0.0666666666666667	0.97
CG5131	CG9215	2.16	0.072	-0.39	-0.0666666666666667	0.97
CG5131	Su(var)2-10	2.12	0.072	-0.39	-0.0666666666666667	0.97
CG5131	CG31460	2.07	0.072	-0.39	-0.0666666666666667	0.97
CG5131	Trl	2.04	0.072	-0.39	-0.0666666666666667	0.97
CG5131	Kdm2	2.03	0.072	-0.39	-0.0666666666666667	0.97
CG5131	CG6765	1.94	0.072	-0.39	-0.0666666666666667	0.97
CG5131	tio	1.89	0.072	-0.39	-0.0666666666666667	0.97
CG5131	CG8159	1.83	0.072	-0.39	-0.0666666666666667	0.97
CG5131	CG2790	1.82	0.072	-0.39	-0.0666666666666667	0.97
CG5131	sba	1.8	0.072	-0.39	-0.0666666666666667	0.97
CG5131	rn	1.79	0.072	-0.39	-0.0666666666666667	0.97
CG5131	Max	1.78	0.072	-0.39	-0.0666666666666667	0.97
CG5131	trem	1.78	0.072	-0.39	-0.0666666666666667	0.97
CG5131	Set2	1.77	0.072	-0.39	-0.0666666666666667	0.97
CG5131	foxo	1.76	0.072	-0.39	-0.0666666666666667	0.97
CG5131	CG12267	1.76	0.072	-0.39	-0.0666666666666667	0.97
CR45919	schlank	4.39	0.097	0.77	1	0.53
CR45919	dom	3.48	0.097	0.77	1	0.53
CR45919	CG1792	3.23	0.097	0.77	1	0.53
CR45919	CG44002	2.75	0.097	0.77	1	0.53
CR45919	Sox102F	2.56	0.097	0.77	1	0.53
CR45919	MED4	2.55	0.097	0.77	1	0.53
CR45919	Ets65A	2.52	0.097	0.77	1	0.53
CR45919	lid	2.51	0.097	0.77	1	0.53
CR45919	fd68A	2.21	0.097	0.77	1	0.53
CR45919	CG6689	2.1	0.097	0.77	1	0.53
CR45919	ZnT49B	2.05	0.097	0.77	1	0.53
CR45919	jing	1.92	0.097	0.77	1	0.53
CR45919	CG12219	1.92	0.097	0.77	1	0.53
CR45919	RpII33	1.89	0.097	0.77	1	0.53
CR45919	danr	1.81	0.097	0.77	1	0.53
CR45919	Hmg-2	1.7	0.097	0.77	1	0.53
CR45919	hbn	1.68	0.097	0.77	1	0.53
CR45919	Dll	1.64	0.097	0.77	1	0.53
CR45919	Brf	1.63	0.097	0.77	1	0.53
CR45919	Hmx	1.62	0.097	0.77	1	0.53
CR45919	CG8765	1.59	0.097	0.77	1	0.53
CR45919	Vsx1	1.56	0.097	0.77	1	0.53
CR45919	sr	1.53	0.097	0.77	1	0.53
CR45919	CG45071	1.49	0.097	0.77	1	0.53
CR45919	dalao	1.47	0.097	0.77	1	0.53
CR45919	ash2	1.47	0.097	0.77	1	0.53
CR45919	Hr78	1.46	0.097	0.77	1	0.53
CR45919	Mat1	1.45	0.097	0.77	1	0.53
CR45919	Ey_Hbn	1.41	0.097	0.77	1	0.53
CR45919	CG11695	1.34	0.097	0.77	1	0.53
Sytalpha	hth	5.13	0.162	0.38	0.683130051063973	0.83
Sytalpha	CG43689	4.26	0.162	0.38	0.683130051063973	0.83
Sytalpha	CG6276	3.29	0.162	0.38	0.683130051063973	0.83
Sytalpha	Sox102F	3.2	0.162	0.38	0.683130051063973	0.83
Sytalpha	Sox14	2.92	0.162	0.38	0.683130051063973	0.83
Sytalpha	CG8145	2.86	0.162	0.38	0.683130051063973	0.83
Sytalpha	Bug22	2.86	0.162	0.38	0.683130051063973	0.83
Sytalpha	ktub	2.61	0.162	0.38	0.683130051063973	0.83
Sytalpha	CG8159	2.56	0.162	0.38	0.683130051063973	0.83
Sytalpha	rgr	2.54	0.162	0.38	0.683130051063973	0.83
Sytalpha	Su(z)12	2.39	0.162	0.38	0.683130051063973	0.83
Sytalpha	mld	2.31	0.162	0.38	0.683130051063973	0.83
Sytalpha	erm	2.24	0.162	0.38	0.683130051063973	0.83
Sytalpha	CG32264	2.14	0.162	0.38	0.683130051063973	0.83
Sytalpha	CG8216	2.12	0.162	0.38	0.683130051063973	0.83
Sytalpha	Mi-2	2.1	0.162	0.38	0.683130051063973	0.83
Sytalpha	CG14117	2.07	0.162	0.38	0.683130051063973	0.83
Sytalpha	hng2	2.04	0.162	0.38	0.683130051063973	0.83
Sytalpha	CG9932	2	0.162	0.38	0.683130051063973	0.83
Sytalpha	CG8281	1.99	0.162	0.38	0.683130051063973	0.83
Sytalpha	CG12768	1.94	0.162	0.38	0.683130051063973	0.83
Sytalpha	CG17186	1.88	0.162	0.38	0.683130051063973	0.83
Sytalpha	CG6683	1.74	0.162	0.38	0.683130051063973	0.83
Sytalpha	Ssrp	1.72	0.162	0.38	0.683130051063973	0.83
Sytalpha	cyc	1.66	0.162	0.38	0.683130051063973	0.83
Sytalpha	CTPsyn	1.61	0.162	0.38	0.683130051063973	0.83
Sytalpha	lov	1.52	0.162	0.38	0.683130051063973	0.83
Sytalpha	Dref	1.47	0.162	0.38	0.683130051063973	0.83
Sytalpha	ct	1.46	0.162	0.38	0.683130051063973	0.83
Sytalpha	az2	1.45	0.162	0.38	0.683130051063973	0.83
CadN2	fru	9.11	0.358	0.41	0.620173672946042	0.56
CadN2	CG10979	6.84	0.358	0.41	0.620173672946042	0.56
CadN2	MBD-R2	4.95	0.358	0.41	0.620173672946042	0.56
CadN2	vvl	4.78	0.358	0.41	0.620173672946042	0.56
CadN2	CG1792	4.56	0.358	0.41	0.620173672946042	0.56
CadN2	fkh	3.75	0.358	0.41	0.620173672946042	0.56
CadN2	vfl	3.5	0.358	0.41	0.620173672946042	0.56
CadN2	CG10959	3.32	0.358	0.41	0.620173672946042	0.56
CadN2	CG32700	3.2	0.358	0.41	0.620173672946042	0.56
CadN2	schlank	2.73	0.358	0.41	0.620173672946042	0.56
CadN2	Trl	2.51	0.358	0.41	0.620173672946042	0.56
CadN2	CG13123	2.47	0.358	0.41	0.620173672946042	0.56
CadN2	Dll	2.38	0.358	0.41	0.620173672946042	0.56
CadN2	e(y)3	2.29	0.358	0.41	0.620173672946042	0.56
CadN2	Asciz	2.27	0.358	0.41	0.620173672946042	0.56
CadN2	CG17359	2.21	0.358	0.41	0.620173672946042	0.56
CadN2	Sox21b	2.15	0.358	0.41	0.620173672946042	0.56
CadN2	dve	2.09	0.358	0.41	0.620173672946042	0.56
CadN2	Brf	2.07	0.358	0.41	0.620173672946042	0.56
CadN2	Su(z)2	2.07	0.358	0.41	0.620173672946042	0.56
CadN2	Su(var)3-7	2.02	0.358	0.41	0.620173672946042	0.56
CadN2	bi	2.01	0.358	0.41	0.620173672946042	0.56
CadN2	CG8216	1.95	0.358	0.41	0.620173672946042	0.56
CadN2	CG5180	1.92	0.358	0.41	0.620173672946042	0.56
CadN2	hbn	1.88	0.358	0.41	0.620173672946042	0.56
CadN2	Bug22	1.86	0.358	0.41	0.620173672946042	0.56
CadN2	Atf3	1.8	0.358	0.41	0.620173672946042	0.56
CadN2	Fen1	1.78	0.358	0.41	0.620173672946042	0.56
CadN2	pdm3	1.76	0.358	0.41	0.620173672946042	0.56
CadN2	CG6765	1.74	0.358	0.41	0.620173672946042	0.56
CR45332	E2f2	13.92	0.406	0.1	0.389249472080761	0.13
CR45332	her	5.36	0.406	0.1	0.389249472080761	0.13
CR45332	CG11085	4.7	0.406	0.1	0.389249472080761	0.13
CR45332	CG11696	3.95	0.406	0.1	0.389249472080761	0.13
CR45332	CG13624	3.71	0.406	0.1	0.389249472080761	0.13
CR45332	toy	3	0.406	0.1	0.389249472080761	0.13
CR45332	Taf5	2.98	0.406	0.1	0.389249472080761	0.13
CR45332	CG10147	2.86	0.406	0.1	0.389249472080761	0.13
CR45332	CG12219	2.41	0.406	0.1	0.389249472080761	0.13
CR45332	hng2	2.33	0.406	0.1	0.389249472080761	0.13
CR45332	Vsx1	2.29	0.406	0.1	0.389249472080761	0.13
CR45332	Max	2.25	0.406	0.1	0.389249472080761	0.13
CR45332	CG12155	2.21	0.406	0.1	0.389249472080761	0.13
CR45332	Side	2.2	0.406	0.1	0.389249472080761	0.13
CR45332	CG1024	2.13	0.406	0.1	0.389249472080761	0.13
CR45332	Crc	2.08	0.406	0.1	0.389249472080761	0.13
CR45332	dOptix	1.97	0.406	0.1	0.389249472080761	0.13
CR45332	fd68A	1.94	0.406	0.1	0.389249472080761	0.13
CR45332	nvy	1.79	0.406	0.1	0.389249472080761	0.13
CR45332	vfl	1.78	0.406	0.1	0.389249472080761	0.13
CR45332	tth	1.78	0.406	0.1	0.389249472080761	0.13
CR45332	MED17	1.72	0.406	0.1	0.389249472080761	0.13
CR45332	Mat1	1.65	0.406	0.1	0.389249472080761	0.13
CR45332	e(y)1	1.57	0.406	0.1	0.389249472080761	0.13
CR45332	Elp3	1.57	0.406	0.1	0.389249472080761	0.13
CR45332	E2f1	1.56	0.406	0.1	0.389249472080761	0.13
CR45332	CG10959	1.54	0.406	0.1	0.389249472080761	0.13
CR45332	dwg	1.46	0.406	0.1	0.389249472080761	0.13
CR45332	Su(H)	1.46	0.406	0.1	0.389249472080761	0.13
CR45332	danr	1.39	0.406	0.1	0.389249472080761	0.13
CR45333	E2f2	8.98	0.32	0.25	1	0.92
CR45333	Rabex-5	5.03	0.32	0.25	1	0.92
CR45333	CG10147	3.3	0.32	0.25	1	0.92
CR45333	Hr78	3.14	0.32	0.25	1	0.92
CR45333	Bx	3.03	0.32	0.25	1	0.92
CR45333	HP1c	3	0.32	0.25	1	0.92
CR45333	her	2.61	0.32	0.25	1	0.92
CR45333	Mtp	2.52	0.32	0.25	1	0.92
CR45333	CG2875	2.34	0.32	0.25	1	0.92
CR45333	egg	2.22	0.32	0.25	1	0.92
CR45333	toy	2.2	0.32	0.25	1	0.92
CR45333	nvy	2.17	0.32	0.25	1	0.92
CR45333	CG7518	2.08	0.32	0.25	1	0.92
CR45333	GATAd	1.99	0.32	0.25	1	0.92
CR45333	tj	1.97	0.32	0.25	1	0.92
CR45333	ush	1.93	0.32	0.25	1	0.92
CR45333	Lim3	1.92	0.32	0.25	1	0.92
CR45333	Slp_D	1.89	0.32	0.25	1	0.92
CR45333	esn	1.82	0.32	0.25	1	0.92
CR45333	Su(var)3-7	1.79	0.32	0.25	1	0.92
CR45333	dve	1.77	0.32	0.25	1	0.92
CR45333	dwg	1.76	0.32	0.25	1	0.92
CR45333	Chrac-16	1.65	0.32	0.25	1	0.92
CR45333	Spt3	1.64	0.32	0.25	1	0.92
CR45333	e(y)1	1.64	0.32	0.25	1	0.92
CR45333	Su(H)	1.61	0.32	0.25	1	0.92
CR45333	D	1.58	0.32	0.25	1	0.92
CR45333	hth	1.55	0.32	0.25	1	0.92
CR45333	CG4707	1.52	0.32	0.25	1	0.92
CR45333	CG12219	1.49	0.32	0.25	1	0.92
rdo	NK7.1	4.59	0.442	-0.35	0.0975900072948533	0.01
rdo	Mef2	4.47	0.442	-0.35	0.0975900072948533	0.01
rdo	noc	3.98	0.442	-0.35	0.0975900072948533	0.01
rdo	zfh1	3.6	0.442	-0.35	0.0975900072948533	0.01
rdo	Taf8	3.38	0.442	-0.35	0.0975900072948533	0.01
rdo	Pcl	2.86	0.442	-0.35	0.0975900072948533	0.01
rdo	Atac2	2.42	0.442	-0.35	0.0975900072948533	0.01
rdo	CG14710	2.25	0.442	-0.35	0.0975900072948533	0.01
rdo	CG4936	2.18	0.442	-0.35	0.0975900072948533	0.01
rdo	oc	1.94	0.442	-0.35	0.0975900072948533	0.01
rdo	CG10631	1.87	0.442	-0.35	0.0975900072948533	0.01
rdo	pad	1.82	0.442	-0.35	0.0975900072948533	0.01
rdo	Mes4	1.81	0.442	-0.35	0.0975900072948533	0.01
rdo	Chrac-16	1.8	0.442	-0.35	0.0975900072948533	0.01
rdo	CG4565	1.72	0.442	-0.35	0.0975900072948533	0.01
rdo	schlank	1.65	0.442	-0.35	0.0975900072948533	0.01
rdo	CG7818	1.6	0.442	-0.35	0.0975900072948533	0.01
rdo	elB	1.56	0.442	-0.35	0.0975900072948533	0.01
rdo	Dad	1.55	0.442	-0.35	0.0975900072948533	0.01
rdo	CG12155	1.5	0.442	-0.35	0.0975900072948533	0.01
rdo	CG4360	1.49	0.442	-0.35	0.0975900072948533	0.01
rdo	CG6276	1.49	0.442	-0.35	0.0975900072948533	0.01
rdo	CG6683	1.48	0.442	-0.35	0.0975900072948533	0.01
rdo	Su(var)2-HP2	1.48	0.442	-0.35	0.0975900072948533	0.01
rdo	CG12162	1.43	0.442	-0.35	0.0975900072948533	0.01
rdo	brk	1.32	0.442	-0.35	0.0975900072948533	0.01
rdo	hng2	1.31	0.442	-0.35	0.0975900072948533	0.01
rdo	Trl	1.29	0.442	-0.35	0.0975900072948533	0.01
rdo	pzg	1.23	0.442	-0.35	0.0975900072948533	0.01
rdo	CG30403	1.2	0.442	-0.35	0.0975900072948533	0.01
CG5758	trr	7.02	0.248	0.42	0.53748384988657	0.7
CG5758	CG1792	5.6	0.248	0.42	0.53748384988657	0.7
CG5758	caz	4.99	0.248	0.42	0.53748384988657	0.7
CG5758	wdn	4.4	0.248	0.42	0.53748384988657	0.7
CG5758	hth	4.33	0.248	0.42	0.53748384988657	0.7
CG5758	toy	4.29	0.248	0.42	0.53748384988657	0.7
CG5758	CG2116	3.47	0.248	0.42	0.53748384988657	0.7
CG5758	Atac1	3.4	0.248	0.42	0.53748384988657	0.7
CG5758	Fen1	3.4	0.248	0.42	0.53748384988657	0.7
CG5758	Lpt	3.21	0.248	0.42	0.53748384988657	0.7
CG5758	Taf2	3.08	0.248	0.42	0.53748384988657	0.7
CG5758	Ets65A	2.95	0.248	0.42	0.53748384988657	0.7
CG5758	CG5196	2.92	0.248	0.42	0.53748384988657	0.7
CG5758	CG14667	2.65	0.248	0.42	0.53748384988657	0.7
CG5758	apt	2.64	0.248	0.42	0.53748384988657	0.7
CG5758	Su(var)2-HP2	2.56	0.248	0.42	0.53748384988657	0.7
CG5758	Tbp	2.43	0.248	0.42	0.53748384988657	0.7
CG5758	CG2875	2.34	0.248	0.42	0.53748384988657	0.7
CG5758	Mes4	2.24	0.248	0.42	0.53748384988657	0.7
CG5758	CG17361	2.22	0.248	0.42	0.53748384988657	0.7
CG5758	CG3065	2.14	0.248	0.42	0.53748384988657	0.7
CG5758	CG7785	2.05	0.248	0.42	0.53748384988657	0.7
CG5758	Bap60	2.01	0.248	0.42	0.53748384988657	0.7
CG5758	CG8145	1.99	0.248	0.42	0.53748384988657	0.7
CG5758	CG32982	1.99	0.248	0.42	0.53748384988657	0.7
CG5758	HP1c	1.95	0.248	0.42	0.53748384988657	0.7
CG5758	dac	1.91	0.248	0.42	0.53748384988657	0.7
CG5758	CG11696	1.91	0.248	0.42	0.53748384988657	0.7
CG5758	CG10147	1.87	0.248	0.42	0.53748384988657	0.7
CG5758	ssp	1.85	0.248	0.42	0.53748384988657	0.7
kel	GATAd	5.03	0.056	0.6	0.447213595499958	0.64
kel	CG7518	3.41	0.056	0.6	0.447213595499958	0.64
kel	CG14667	2.96	0.056	0.6	0.447213595499958	0.64
kel	tj	2.81	0.056	0.6	0.447213595499958	0.64
kel	CG6276	2.76	0.056	0.6	0.447213595499958	0.64
kel	NC2beta	2.67	0.056	0.6	0.447213595499958	0.64
kel	Sox102F	2.65	0.056	0.6	0.447213595499958	0.64
kel	Mi-2	2.63	0.056	0.6	0.447213595499958	0.64
kel	Chrac-16	2.4	0.056	0.6	0.447213595499958	0.64
kel	CG30403	2.24	0.056	0.6	0.447213595499958	0.64
kel	CG3313	2.22	0.056	0.6	0.447213595499958	0.64
kel	Mtp	2.16	0.056	0.6	0.447213595499958	0.64
kel	CG8216	2.14	0.056	0.6	0.447213595499958	0.64
kel	Ssl1	2.13	0.056	0.6	0.447213595499958	0.64
kel	Mes4	2.07	0.056	0.6	0.447213595499958	0.64
kel	Spt5	2.04	0.056	0.6	0.447213595499958	0.64
kel	Ssrp	2.04	0.056	0.6	0.447213595499958	0.64
kel	Hr38	2.01	0.056	0.6	0.447213595499958	0.64
kel	TH1	1.93	0.056	0.6	0.447213595499958	0.64
kel	CG31224	1.91	0.056	0.6	0.447213595499958	0.64
kel	vfl	1.86	0.056	0.6	0.447213595499958	0.64
kel	Dref	1.85	0.056	0.6	0.447213595499958	0.64
kel	CG12219	1.83	0.056	0.6	0.447213595499958	0.64
kel	ey	1.75	0.056	0.6	0.447213595499958	0.64
kel	rgr	1.73	0.056	0.6	0.447213595499958	0.64
kel	CG33213	1.72	0.056	0.6	0.447213595499958	0.64
kel	CkIIalpha-i1	1.63	0.056	0.6	0.447213595499958	0.64
kel	Notch	1.63	0.056	0.6	0.447213595499958	0.64
kel	hpo	1.61	0.056	0.6	0.447213595499958	0.64
kel	pdm3	1.6	0.056	0.6	0.447213595499958	0.64
CG7200	Mrtf	5.86	0.111	-0.19	0.152894157431288	0.74
CG7200	CG4820	3.2	0.111	-0.19	0.152894157431288	0.74
CG7200	TFAM	2.91	0.111	-0.19	0.152894157431288	0.74
CG7200	CG34340	2.84	0.111	-0.19	0.152894157431288	0.74
CG7200	Chrac-14	2.84	0.111	-0.19	0.152894157431288	0.74
CG7200	Dll	2.72	0.111	-0.19	0.152894157431288	0.74
CG7200	CG8388	2.67	0.111	-0.19	0.152894157431288	0.74
CG7200	CG13624	2.67	0.111	-0.19	0.152894157431288	0.74
CG7200	CG3281	2.44	0.111	-0.19	0.152894157431288	0.74
CG7200	CG33213	2.1	0.111	-0.19	0.152894157431288	0.74
CG7200	toy	1.98	0.111	-0.19	0.152894157431288	0.74
CG7200	ab	1.94	0.111	-0.19	0.152894157431288	0.74
CG7200	CG1024	1.9	0.111	-0.19	0.152894157431288	0.74
CG7200	Lmpt	1.84	0.111	-0.19	0.152894157431288	0.74
CG7200	CG6686	1.76	0.111	-0.19	0.152894157431288	0.74
CG7200	e(y)3	1.76	0.111	-0.19	0.152894157431288	0.74
CG7200	CG9305	1.75	0.111	-0.19	0.152894157431288	0.74
CG7200	Lhr	1.75	0.111	-0.19	0.152894157431288	0.74
CG7200	esn	1.72	0.111	-0.19	0.152894157431288	0.74
CG7200	CG17361	1.72	0.111	-0.19	0.152894157431288	0.74
CG7200	pdm3	1.7	0.111	-0.19	0.152894157431288	0.74
CG7200	CG11456	1.69	0.111	-0.19	0.152894157431288	0.74
CG7200	CTCF	1.68	0.111	-0.19	0.152894157431288	0.74
CG7200	Ey_Hbn	1.68	0.111	-0.19	0.152894157431288	0.74
CG7200	Pcl	1.63	0.111	-0.19	0.152894157431288	0.74
CG7200	CG32700	1.54	0.111	-0.19	0.152894157431288	0.74
CG7200	CG12155	1.53	0.111	-0.19	0.152894157431288	0.74
CG7200	shn	1.5	0.111	-0.19	0.152894157431288	0.74
CG7200	Lpt	1.49	0.111	-0.19	0.152894157431288	0.74
CG7200	oc	1.47	0.111	-0.19	0.152894157431288	0.74
Ptp36E	CG9948	7.15	0.051	0.25	0.382970843102535	0.49
Ptp36E	ap	5.74	0.051	0.25	0.382970843102535	0.49
Ptp36E	CG8281	5.68	0.051	0.25	0.382970843102535	0.49
Ptp36E	Mrtf	4.23	0.051	0.25	0.382970843102535	0.49
Ptp36E	Set2	3.46	0.051	0.25	0.382970843102535	0.49
Ptp36E	CG32532	3.34	0.051	0.25	0.382970843102535	0.49
Ptp36E	CG31224	2.97	0.051	0.25	0.382970843102535	0.49
Ptp36E	hng2	2.85	0.051	0.25	0.382970843102535	0.49
Ptp36E	CG6765	2.71	0.051	0.25	0.382970843102535	0.49
Ptp36E	Spt3	2.69	0.051	0.25	0.382970843102535	0.49
Ptp36E	CG9650	2.47	0.051	0.25	0.382970843102535	0.49
Ptp36E	RpIII128	2.43	0.051	0.25	0.382970843102535	0.49
Ptp36E	CG12155	2.3	0.051	0.25	0.382970843102535	0.49
Ptp36E	ct	2.27	0.051	0.25	0.382970843102535	0.49
Ptp36E	Hr38	2.27	0.051	0.25	0.382970843102535	0.49
Ptp36E	stc	2.17	0.051	0.25	0.382970843102535	0.49
Ptp36E	CG11695	2.16	0.051	0.25	0.382970843102535	0.49
Ptp36E	Snoo	2.15	0.051	0.25	0.382970843102535	0.49
Ptp36E	pad	2.08	0.051	0.25	0.382970843102535	0.49
Ptp36E	Dh44-R2	2.07	0.051	0.25	0.382970843102535	0.49
Ptp36E	fd68A	2.07	0.051	0.25	0.382970843102535	0.49
Ptp36E	Side	2.05	0.051	0.25	0.382970843102535	0.49
Ptp36E	brk	2.02	0.051	0.25	0.382970843102535	0.49
Ptp36E	dac	1.97	0.051	0.25	0.382970843102535	0.49
Ptp36E	CG14712	1.87	0.051	0.25	0.382970843102535	0.49
Ptp36E	CG5953	1.84	0.051	0.25	0.382970843102535	0.49
Ptp36E	M1BP	1.8	0.051	0.25	0.382970843102535	0.49
Ptp36E	Cdk8	1.7	0.051	0.25	0.382970843102535	0.49
Ptp36E	Kdm4A	1.68	0.051	0.25	0.382970843102535	0.49
Ptp36E	CG7785	1.65	0.051	0.25	0.382970843102535	0.49
Fas3	kn	7.43	0.896	-0.03	0.333333333333333	0.54
Fas3	vvl	4.72	0.896	-0.03	0.333333333333333	0.54
Fas3	Kdm4A	4.17	0.896	-0.03	0.333333333333333	0.54
Fas3	CG12162	3.85	0.896	-0.03	0.333333333333333	0.54
Fas3	CG31510	3.7	0.896	-0.03	0.333333333333333	0.54
Fas3	E2f1	3.16	0.896	-0.03	0.333333333333333	0.54
Fas3	Su(var)2-HP2	2.97	0.896	-0.03	0.333333333333333	0.54
Fas3	stc	2.75	0.896	-0.03	0.333333333333333	0.54
Fas3	CG15514	2.58	0.896	-0.03	0.333333333333333	0.54
Fas3	ab	2.54	0.896	-0.03	0.333333333333333	0.54
Fas3	MED15	2.52	0.896	-0.03	0.333333333333333	0.54
Fas3	MED7	2.39	0.896	-0.03	0.333333333333333	0.54
Fas3	CkIIalpha-i1	2.29	0.896	-0.03	0.333333333333333	0.54
Fas3	pad	2.24	0.896	-0.03	0.333333333333333	0.54
Fas3	CG6272	2.23	0.896	-0.03	0.333333333333333	0.54
Fas3	gce	2.14	0.896	-0.03	0.333333333333333	0.54
Fas3	pzg	2.12	0.896	-0.03	0.333333333333333	0.54
Fas3	CG32532	2.05	0.896	-0.03	0.333333333333333	0.54
Fas3	Hmg-2	2	0.896	-0.03	0.333333333333333	0.54
Fas3	Opbp	1.99	0.896	-0.03	0.333333333333333	0.54
Fas3	bi	1.9	0.896	-0.03	0.333333333333333	0.54
Fas3	Dref	1.89	0.896	-0.03	0.333333333333333	0.54
Fas3	Bap60	1.87	0.896	-0.03	0.333333333333333	0.54
Fas3	CTPsyn	1.82	0.896	-0.03	0.333333333333333	0.54
Fas3	lid	1.79	0.896	-0.03	0.333333333333333	0.54
Fas3	yem	1.72	0.896	-0.03	0.333333333333333	0.54
Fas3	CG11085	1.7	0.896	-0.03	0.333333333333333	0.54
Fas3	shn	1.68	0.896	-0.03	0.333333333333333	0.54
Fas3	CG32700	1.68	0.896	-0.03	0.333333333333333	0.54
Fas3	E2f2	1.64	0.896	-0.03	0.333333333333333	0.54
ncm	yem	7.4	0.086	0.16	0.683130051063973	0.95
ncm	Cdc5	6.07	0.086	0.16	0.683130051063973	0.95
ncm	ZnT49B	4.95	0.086	0.16	0.683130051063973	0.95
ncm	CG34376	4.7	0.086	0.16	0.683130051063973	0.95
ncm	CG31460	2.99	0.086	0.16	0.683130051063973	0.95
ncm	CG1965	2.84	0.086	0.16	0.683130051063973	0.95
ncm	E2f2	2.82	0.086	0.16	0.683130051063973	0.95
ncm	mor	2.76	0.086	0.16	0.683130051063973	0.95
ncm	Eip93F	2.66	0.086	0.16	0.683130051063973	0.95
ncm	CG32105	2.6	0.086	0.16	0.683130051063973	0.95
ncm	CG14712	2.49	0.086	0.16	0.683130051063973	0.95
ncm	Nufip	2.49	0.086	0.16	0.683130051063973	0.95
ncm	dm	2.47	0.086	0.16	0.683130051063973	0.95
ncm	Crc	2.27	0.086	0.16	0.683130051063973	0.95
ncm	zfh2	2.24	0.086	0.16	0.683130051063973	0.95
ncm	Tfb1	2.2	0.086	0.16	0.683130051063973	0.95
ncm	CG16863	2.18	0.086	0.16	0.683130051063973	0.95
ncm	Dh44-R2	2.05	0.086	0.16	0.683130051063973	0.95
ncm	TfIIEalpha	2.01	0.086	0.16	0.683130051063973	0.95
ncm	CG45071	2.01	0.086	0.16	0.683130051063973	0.95
ncm	ktub	1.95	0.086	0.16	0.683130051063973	0.95
ncm	stc	1.94	0.086	0.16	0.683130051063973	0.95
ncm	CG18476	1.92	0.086	0.16	0.683130051063973	0.95
ncm	CG13123	1.91	0.086	0.16	0.683130051063973	0.95
ncm	MED17	1.88	0.086	0.16	0.683130051063973	0.95
ncm	Lhr	1.82	0.086	0.16	0.683130051063973	0.95
ncm	bs	1.81	0.086	0.16	0.683130051063973	0.95
ncm	mirr	1.75	0.086	0.16	0.683130051063973	0.95
ncm	Taf8	1.74	0.086	0.16	0.683130051063973	0.95
ncm	CG8216	1.73	0.086	0.16	0.683130051063973	0.95
CG10283	CG13894	8.1	0.174	0.49	0.174077655955698	0.38
CG10283	pdm3	5.61	0.174	0.49	0.174077655955698	0.38
CG10283	sim	5.3	0.174	0.49	0.174077655955698	0.38
CG10283	dom	2.94	0.174	0.49	0.174077655955698	0.38
CG10283	CG12768	2.54	0.174	0.49	0.174077655955698	0.38
CG10283	CG7839	2.2	0.174	0.49	0.174077655955698	0.38
CG10283	CG17802	2.12	0.174	0.49	0.174077655955698	0.38
CG10283	CG12236	2.1	0.174	0.49	0.174077655955698	0.38
CG10283	Su(z)12	2	0.174	0.49	0.174077655955698	0.38
CG10283	CG6272	1.94	0.174	0.49	0.174077655955698	0.38
CG10283	vvl	1.93	0.174	0.49	0.174077655955698	0.38
CG10283	hpo	1.87	0.174	0.49	0.174077655955698	0.38
CG10283	Bug22	1.85	0.174	0.49	0.174077655955698	0.38
CG10283	CG12104	1.81	0.174	0.49	0.174077655955698	0.38
CG10283	CG32105	1.75	0.174	0.49	0.174077655955698	0.38
CG10283	CG3919	1.75	0.174	0.49	0.174077655955698	0.38
CG10283	CG32264	1.67	0.174	0.49	0.174077655955698	0.38
CG10283	Vsx1	1.65	0.174	0.49	0.174077655955698	0.38
CG10283	Atac1	1.65	0.174	0.49	0.174077655955698	0.38
CG10283	erm	1.63	0.174	0.49	0.174077655955698	0.38
CG10283	SoxN	1.62	0.174	0.49	0.174077655955698	0.38
CG10283	Mef2	1.58	0.174	0.49	0.174077655955698	0.38
CG10283	CG32982	1.56	0.174	0.49	0.174077655955698	0.38
CG10283	CG16863	1.54	0.174	0.49	0.174077655955698	0.38
CG10283	Mi-2	1.54	0.174	0.49	0.174077655955698	0.38
CG10283	E2f2	1.53	0.174	0.49	0.174077655955698	0.38
CG10283	CG11695	1.51	0.174	0.49	0.174077655955698	0.38
CG10283	ap	1.49	0.174	0.49	0.174077655955698	0.38
CG10283	hth	1.49	0.174	0.49	0.174077655955698	0.38
CG10283	Bap60	1.47	0.174	0.49	0.174077655955698	0.38
Pde11	hpo	13.65	0.193	0.11	0.428571428571429	0.18
Pde11	oc	6.73	0.193	0.11	0.428571428571429	0.18
Pde11	Bka	5.51	0.193	0.11	0.428571428571429	0.18
Pde11	CG12162	3.58	0.193	0.11	0.428571428571429	0.18
Pde11	NELF-B	3.13	0.193	0.11	0.428571428571429	0.18
Pde11	Bx	2.97	0.193	0.11	0.428571428571429	0.18
Pde11	hbn	2.91	0.193	0.11	0.428571428571429	0.18
Pde11	gce	2.8	0.193	0.11	0.428571428571429	0.18
Pde11	CG10979	2.41	0.193	0.11	0.428571428571429	0.18
Pde11	elB	2.39	0.193	0.11	0.428571428571429	0.18
Pde11	CG10209	2.32	0.193	0.11	0.428571428571429	0.18
Pde11	Eip93F	2.19	0.193	0.11	0.428571428571429	0.18
Pde11	stc	2.1	0.193	0.11	0.428571428571429	0.18
Pde11	Ets97D	1.93	0.193	0.11	0.428571428571429	0.18
Pde11	l(2)k10201	1.93	0.193	0.11	0.428571428571429	0.18
Pde11	CG14712	1.91	0.193	0.11	0.428571428571429	0.18
Pde11	CG34340	1.86	0.193	0.11	0.428571428571429	0.18
Pde11	E2f1	1.79	0.193	0.11	0.428571428571429	0.18
Pde11	rn	1.77	0.193	0.11	0.428571428571429	0.18
Pde11	Vsx2	1.74	0.193	0.11	0.428571428571429	0.18
Pde11	lilli	1.74	0.193	0.11	0.428571428571429	0.18
Pde11	CG17328	1.71	0.193	0.11	0.428571428571429	0.18
Pde11	ktub	1.7	0.193	0.11	0.428571428571429	0.18
Pde11	Hth	1.65	0.193	0.11	0.428571428571429	0.18
Pde11	Su(z)2	1.65	0.193	0.11	0.428571428571429	0.18
Pde11	CG32700	1.63	0.193	0.11	0.428571428571429	0.18
Pde11	Mat1	1.61	0.193	0.11	0.428571428571429	0.18
Pde11	Side	1.56	0.193	0.11	0.428571428571429	0.18
Pde11	Ssl1	1.53	0.193	0.11	0.428571428571429	0.18
Pde11	CTPsyn	1.48	0.193	0.11	0.428571428571429	0.18
CG10413	scro	5.05	0.083	0.23	0.258198889747161	0.28
CG10413	NC2beta	3.28	0.083	0.23	0.258198889747161	0.28
CG10413	CG3815	2.98	0.083	0.23	0.258198889747161	0.28
CG10413	CG6686	2.29	0.083	0.23	0.258198889747161	0.28
CG10413	CG5245	2.27	0.083	0.23	0.258198889747161	0.28
CG10413	CG15011	2.23	0.083	0.23	0.258198889747161	0.28
CG10413	CG3847	2.15	0.083	0.23	0.258198889747161	0.28
CG10413	Su(z)12	2.15	0.083	0.23	0.258198889747161	0.28
CG10413	CG8145	2.1	0.083	0.23	0.258198889747161	0.28
CG10413	CR43670	2.03	0.083	0.23	0.258198889747161	0.28
CG10413	CG4328	1.9	0.083	0.23	0.258198889747161	0.28
CG10413	CG7386	1.89	0.083	0.23	0.258198889747161	0.28
CG10413	Mio	1.8	0.083	0.23	0.258198889747161	0.28
CG10413	GATAd	1.77	0.083	0.23	0.258198889747161	0.28
CG10413	lov	1.75	0.083	0.23	0.258198889747161	0.28
CG10413	CG32264	1.65	0.083	0.23	0.258198889747161	0.28
CG10413	CG2712	1.65	0.083	0.23	0.258198889747161	0.28
CG10413	CG7987	1.63	0.083	0.23	0.258198889747161	0.28
CG10413	msl-3	1.61	0.083	0.23	0.258198889747161	0.28
CG10413	E2f1	1.61	0.083	0.23	0.258198889747161	0.28
CG10413	CG11398	1.6	0.083	0.23	0.258198889747161	0.28
CG10413	Camta	1.53	0.083	0.23	0.258198889747161	0.28
CG10413	CG9932	1.49	0.083	0.23	0.258198889747161	0.28
CG10413	ham	1.48	0.083	0.23	0.258198889747161	0.28
CG10413	yem	1.47	0.083	0.23	0.258198889747161	0.28
CG10413	ey	1.41	0.083	0.23	0.258198889747161	0.28
CG10413	CG13775	1.4	0.083	0.23	0.258198889747161	0.28
CG10413	CG10209	1.35	0.083	0.23	0.258198889747161	0.28
CG10413	ush	1.35	0.083	0.23	0.258198889747161	0.28
CG10413	oc	1.35	0.083	0.23	0.258198889747161	0.28
MESR3	SoxN	4.35	0.209	0.51	1	0.86
MESR3	CG7785	4.24	0.209	0.51	1	0.86
MESR3	Ets97D	3.2	0.209	0.51	1	0.86
MESR3	CG32982	3.11	0.209	0.51	1	0.86
MESR3	Asciz	2.95	0.209	0.51	1	0.86
MESR3	Dref	2.82	0.209	0.51	1	0.86
MESR3	CG11085	2.66	0.209	0.51	1	0.86
MESR3	brk	2.61	0.209	0.51	1	0.86
MESR3	Lpt	2.47	0.209	0.51	1	0.86
MESR3	Brf	2.21	0.209	0.51	1	0.86
MESR3	Hr39	2.09	0.209	0.51	1	0.86
MESR3	br	2.05	0.209	0.51	1	0.86
MESR3	fu2	2	0.209	0.51	1	0.86
MESR3	Hr96	1.93	0.209	0.51	1	0.86
MESR3	CG3726	1.8	0.209	0.51	1	0.86
MESR3	Kdm4A	1.79	0.209	0.51	1	0.86
MESR3	MRG15	1.78	0.209	0.51	1	0.86
MESR3	CG3838	1.77	0.209	0.51	1	0.86
MESR3	bs	1.77	0.209	0.51	1	0.86
MESR3	CG30020	1.76	0.209	0.51	1	0.86
MESR3	hpo	1.66	0.209	0.51	1	0.86
MESR3	RpIII128	1.63	0.209	0.51	1	0.86
MESR3	Taf2	1.6	0.209	0.51	1	0.86
MESR3	rn	1.57	0.209	0.51	1	0.86
MESR3	TFAM	1.56	0.209	0.51	1	0.86
MESR3	fd59A	1.55	0.209	0.51	1	0.86
MESR3	dalao	1.55	0.209	0.51	1	0.86
MESR3	CG9932	1.53	0.209	0.51	1	0.86
MESR3	CG8944	1.52	0.209	0.51	1	0.86
MESR3	Lim3	1.51	0.209	0.51	1	0.86
CG43338	CG8216	7.79	0.113	-0.3	0.0666666666666667	0.01
CG43338	CG13894	5.98	0.113	-0.3	0.0666666666666667	0.01
CG43338	CG11085	5.97	0.113	-0.3	0.0666666666666667	0.01
CG43338	rgr	5.64	0.113	-0.3	0.0666666666666667	0.01
CG43338	CG34422	4.71	0.113	-0.3	0.0666666666666667	0.01
CG43338	dm	4.07	0.113	-0.3	0.0666666666666667	0.01
CG43338	ap	3.6	0.113	-0.3	0.0666666666666667	0.01
CG43338	CG3838	3.11	0.113	-0.3	0.0666666666666667	0.01
CG43338	vdOptix	2.99	0.113	-0.3	0.0666666666666667	0.01
CG43338	dmrt99B	2.97	0.113	-0.3	0.0666666666666667	0.01
CG43338	fru	2.85	0.113	-0.3	0.0666666666666667	0.01
CG43338	dOptix	2.63	0.113	-0.3	0.0666666666666667	0.01
CG43338	vOptix.vVsx	2.4	0.113	-0.3	0.0666666666666667	0.01
CG43338	CG45071	2.17	0.113	-0.3	0.0666666666666667	0.01
CG43338	Rfx	2.14	0.113	-0.3	0.0666666666666667	0.01
CG43338	Bka	2.11	0.113	-0.3	0.0666666666666667	0.01
CG43338	CG15514	1.95	0.113	-0.3	0.0666666666666667	0.01
CG43338	spt4	1.94	0.113	-0.3	0.0666666666666667	0.01
CG43338	CG1647	1.92	0.113	-0.3	0.0666666666666667	0.01
CG43338	Mes4	1.9	0.113	-0.3	0.0666666666666667	0.01
CG43338	Crc	1.83	0.113	-0.3	0.0666666666666667	0.01
CG43338	Mi-2	1.81	0.113	-0.3	0.0666666666666667	0.01
CG43338	CG7357	1.81	0.113	-0.3	0.0666666666666667	0.01
CG43338	CG1602	1.78	0.113	-0.3	0.0666666666666667	0.01
CG43338	Chrac-16	1.7	0.113	-0.3	0.0666666666666667	0.01
CG43338	CG3065	1.66	0.113	-0.3	0.0666666666666667	0.01
CG43338	Bap60	1.65	0.113	-0.3	0.0666666666666667	0.01
CG43338	Pcl	1.65	0.113	-0.3	0.0666666666666667	0.01
CG43338	CG10631	1.64	0.113	-0.3	0.0666666666666667	0.01
CG43338	stc	1.63	0.113	-0.3	0.0666666666666667	0.01
CG31751	CG9650	8.23	0.345	0.59	0.544704779401922	0.6
CG31751	CG11294	7.87	0.345	0.59	0.544704779401922	0.6
CG31751	bi	6.59	0.345	0.59	0.544704779401922	0.6
CG31751	mld	4.92	0.345	0.59	0.544704779401922	0.6
CG31751	br	4.67	0.345	0.59	0.544704779401922	0.6
CG31751	hth	4.56	0.345	0.59	0.544704779401922	0.6
CG31751	Lim3	3.65	0.345	0.59	0.544704779401922	0.6
CG31751	ct	3.46	0.345	0.59	0.544704779401922	0.6
CG31751	fkh	3.4	0.345	0.59	0.544704779401922	0.6
CG31751	Bap60	3.34	0.345	0.59	0.544704779401922	0.6
CG31751	E2f1	3.16	0.345	0.59	0.544704779401922	0.6
CG31751	tj	3.1	0.345	0.59	0.544704779401922	0.6
CG31751	CG43689	2.68	0.345	0.59	0.544704779401922	0.6
CG31751	stck	2.6	0.345	0.59	0.544704779401922	0.6
CG31751	CG6163	2.48	0.345	0.59	0.544704779401922	0.6
CG31751	CG2790	2.43	0.345	0.59	0.544704779401922	0.6
CG31751	CR43670	2.4	0.345	0.59	0.544704779401922	0.6
CG31751	CG8216	2.36	0.345	0.59	0.544704779401922	0.6
CG31751	dalao	2.31	0.345	0.59	0.544704779401922	0.6
CG31751	CG13624	2.26	0.345	0.59	0.544704779401922	0.6
CG31751	CG1024	2.22	0.345	0.59	0.544704779401922	0.6
CG31751	Mef2	2.22	0.345	0.59	0.544704779401922	0.6
CG31751	Vsx2	1.96	0.345	0.59	0.544704779401922	0.6
CG31751	Su(z)12	1.96	0.345	0.59	0.544704779401922	0.6
CG31751	lin-28	1.95	0.345	0.59	0.544704779401922	0.6
CG31751	CG11085	1.95	0.345	0.59	0.544704779401922	0.6
CG31751	ppl	1.94	0.345	0.59	0.544704779401922	0.6
CG31751	fd68A	1.87	0.345	0.59	0.544704779401922	0.6
CG31751	apt	1.86	0.345	0.59	0.544704779401922	0.6
CG31751	CG17186	1.82	0.345	0.59	0.544704779401922	0.6
ham	tup	7.74	0.107	0.34	0.683130051063973	0.7
ham	dbr	6.06	0.107	0.34	0.683130051063973	0.7
ham	Bka	5.86	0.107	0.34	0.683130051063973	0.7
ham	dmrt99B	4.31	0.107	0.34	0.683130051063973	0.7
ham	Ets65A	3.35	0.107	0.34	0.683130051063973	0.7
ham	su(Hw)	3.1	0.107	0.34	0.683130051063973	0.7
ham	CG8216	2.21	0.107	0.34	0.683130051063973	0.7
ham	Pcl	2.06	0.107	0.34	0.683130051063973	0.7
ham	lid	1.97	0.107	0.34	0.683130051063973	0.7
ham	Cp190	1.93	0.107	0.34	0.683130051063973	0.7
ham	vfl	1.92	0.107	0.34	0.683130051063973	0.7
ham	Kdm2	1.87	0.107	0.34	0.683130051063973	0.7
ham	Atac2	1.78	0.107	0.34	0.683130051063973	0.7
ham	dOptix.dVsx	1.7	0.107	0.34	0.683130051063973	0.7
ham	bi	1.68	0.107	0.34	0.683130051063973	0.7
ham	hng3	1.62	0.107	0.34	0.683130051063973	0.7
ham	mld	1.6	0.107	0.34	0.683130051063973	0.7
ham	Sox21b	1.59	0.107	0.34	0.683130051063973	0.7
ham	CG9705	1.57	0.107	0.34	0.683130051063973	0.7
ham	bab2	1.52	0.107	0.34	0.683130051063973	0.7
ham	pros	1.46	0.107	0.34	0.683130051063973	0.7
ham	ab	1.45	0.107	0.34	0.683130051063973	0.7
ham	Set2	1.45	0.107	0.34	0.683130051063973	0.7
ham	CG15011	1.45	0.107	0.34	0.683130051063973	0.7
ham	Dh44-R2	1.44	0.107	0.34	0.683130051063973	0.7
ham	br	1.42	0.107	0.34	0.683130051063973	0.7
ham	dac	1.41	0.107	0.34	0.683130051063973	0.7
ham	Slp_D	1.4	0.107	0.34	0.683130051063973	0.7
ham	crm	1.4	0.107	0.34	0.683130051063973	0.7
ham	l(2)k10201	1.39	0.107	0.34	0.683130051063973	0.7
CG10602	zfh1	4.93	0.101	0.66	1	0.64
CG10602	trem	3.82	0.101	0.66	1	0.64
CG10602	Mat1	3.3	0.101	0.66	1	0.64
CG10602	CG10979	3.08	0.101	0.66	1	0.64
CG10602	CG6765	2.93	0.101	0.66	1	0.64
CG10602	spt4	2.74	0.101	0.66	1	0.64
CG10602	CG34422	2.68	0.101	0.66	1	0.64
CG10602	mTTF	2.55	0.101	0.66	1	0.64
CG10602	GATAd	2.53	0.101	0.66	1	0.64
CG10602	Mtp	2.36	0.101	0.66	1	0.64
CG10602	TfIIEalpha	2.25	0.101	0.66	1	0.64
CG10602	CG17359	2.2	0.101	0.66	1	0.64
CG10602	ap	2.16	0.101	0.66	1	0.64
CG10602	esn	2.15	0.101	0.66	1	0.64
CG10602	CG13894	1.9	0.101	0.66	1	0.64
CG10602	CG7928	1.88	0.101	0.66	1	0.64
CG10602	CG31460	1.86	0.101	0.66	1	0.64
CG10602	Mrtf	1.84	0.101	0.66	1	0.64
CG10602	tth	1.82	0.101	0.66	1	0.64
CG10602	grp	1.81	0.101	0.66	1	0.64
CG10602	hpo	1.8	0.101	0.66	1	0.64
CG10602	Su(z)12	1.71	0.101	0.66	1	0.64
CG10602	CG8924	1.65	0.101	0.66	1	0.64
CG10602	CG14117	1.65	0.101	0.66	1	0.64
CG10602	mirr	1.64	0.101	0.66	1	0.64
CG10602	Su(var)2-HP2	1.51	0.101	0.66	1	0.64
CG10602	CG6276	1.44	0.101	0.66	1	0.64
CG10602	lid	1.41	0.101	0.66	1	0.64
CG10602	run	1.39	0.101	0.66	1	0.64
CG10602	CG8145	1.34	0.101	0.66	1	0.64
tup	ey	12.86	0.304	0.52	0.58974358974359	0.78
tup	dbr	5.7	0.304	0.52	0.58974358974359	0.78
tup	Snoo	4.71	0.304	0.52	0.58974358974359	0.78
tup	esn	4.65	0.304	0.52	0.58974358974359	0.78
tup	ap	4.31	0.304	0.52	0.58974358974359	0.78
tup	vdOptix	3.71	0.304	0.52	0.58974358974359	0.78
tup	Vsx2	3.49	0.304	0.52	0.58974358974359	0.78
tup	kn	3.35	0.304	0.52	0.58974358974359	0.78
tup	Hr39	3.24	0.304	0.52	0.58974358974359	0.78
tup	Lim3	2.94	0.304	0.52	0.58974358974359	0.78
tup	Vsx1	2.89	0.304	0.52	0.58974358974359	0.78
tup	CG12162	2.86	0.304	0.52	0.58974358974359	0.78
tup	CG15073	2.59	0.304	0.52	0.58974358974359	0.78
tup	cyc	2.55	0.304	0.52	0.58974358974359	0.78
tup	Meics	2.54	0.304	0.52	0.58974358974359	0.78
tup	schlank	2.36	0.304	0.52	0.58974358974359	0.78
tup	E2f1	2.34	0.304	0.52	0.58974358974359	0.78
tup	br	2.28	0.304	0.52	0.58974358974359	0.78
tup	CG8216	2.15	0.304	0.52	0.58974358974359	0.78
tup	Notch	1.99	0.304	0.52	0.58974358974359	0.78
tup	ssp	1.97	0.304	0.52	0.58974358974359	0.78
tup	NELF-B	1.95	0.304	0.52	0.58974358974359	0.78
tup	hpo	1.93	0.304	0.52	0.58974358974359	0.78
tup	Opa_Erm	1.92	0.304	0.52	0.58974358974359	0.78
tup	dwg	1.91	0.304	0.52	0.58974358974359	0.78
tup	CG6689	1.86	0.304	0.52	0.58974358974359	0.78
tup	CG6276	1.86	0.304	0.52	0.58974358974359	0.78
tup	MED15	1.84	0.304	0.52	0.58974358974359	0.78
tup	CG10147	1.84	0.304	0.52	0.58974358974359	0.78
tup	CG2790	1.75	0.304	0.52	0.58974358974359	0.78
CR44738	tup	8.92	0.305	0.21	0.428571428571429	0.24
CR44738	cyc	7.72	0.305	0.21	0.428571428571429	0.24
CR44738	CG13123	5.56	0.305	0.21	0.428571428571429	0.24
CR44738	sage	4.9	0.305	0.21	0.428571428571429	0.24
CR44738	E(z)	3.22	0.305	0.21	0.428571428571429	0.24
CR44738	CG7745	3.09	0.305	0.21	0.428571428571429	0.24
CR44738	svp	2.74	0.305	0.21	0.428571428571429	0.24
CR44738	noc	2.64	0.305	0.21	0.428571428571429	0.24
CR44738	CG4360	2.63	0.305	0.21	0.428571428571429	0.24
CR44738	CG11294	2.33	0.305	0.21	0.428571428571429	0.24
CR44738	CG10979	2.27	0.305	0.21	0.428571428571429	0.24
CR44738	Lhr	2.23	0.305	0.21	0.428571428571429	0.24
CR44738	CG6689	2	0.305	0.21	0.428571428571429	0.24
CR44738	MED4	1.97	0.305	0.21	0.428571428571429	0.24
CR44738	CG2875	1.94	0.305	0.21	0.428571428571429	0.24
CR44738	CG12768	1.79	0.305	0.21	0.428571428571429	0.24
CR44738	tio	1.78	0.305	0.21	0.428571428571429	0.24
CR44738	CG12236	1.73	0.305	0.21	0.428571428571429	0.24
CR44738	whole_OPC	1.69	0.305	0.21	0.428571428571429	0.24
CR44738	Mio	1.67	0.305	0.21	0.428571428571429	0.24
CR44738	Hr39	1.6	0.305	0.21	0.428571428571429	0.24
CR44738	SoxN	1.57	0.305	0.21	0.428571428571429	0.24
CR44738	CG7818	1.53	0.305	0.21	0.428571428571429	0.24
CR44738	vfl	1.52	0.305	0.21	0.428571428571429	0.24
CR44738	vvl	1.51	0.305	0.21	0.428571428571429	0.24
CR44738	trr	1.51	0.305	0.21	0.428571428571429	0.24
CR44738	TH1	1.5	0.305	0.21	0.428571428571429	0.24
CR44738	CG45071	1.5	0.305	0.21	0.428571428571429	0.24
CR44738	CG6272	1.44	0.305	0.21	0.428571428571429	0.24
CR44738	M1BP	1.42	0.305	0.21	0.428571428571429	0.24
ssp3	wdn	3.46	0.059	-0.07	0.382970843102535	0.54
ssp3	CG11398	3.39	0.059	-0.07	0.382970843102535	0.54
ssp3	CG32105	3.01	0.059	-0.07	0.382970843102535	0.54
ssp3	CG1602	2.7	0.059	-0.07	0.382970843102535	0.54
ssp3	CG17359	2.63	0.059	-0.07	0.382970843102535	0.54
ssp3	CG11317	2.61	0.059	-0.07	0.382970843102535	0.54
ssp3	svp	2.55	0.059	-0.07	0.382970843102535	0.54
ssp3	bab1	2.54	0.059	-0.07	0.382970843102535	0.54
ssp3	CG10959	2.53	0.059	-0.07	0.382970843102535	0.54
ssp3	danr	2.48	0.059	-0.07	0.382970843102535	0.54
ssp3	CG12219	2.4	0.059	-0.07	0.382970843102535	0.54
ssp3	CG8944	2.36	0.059	-0.07	0.382970843102535	0.54
ssp3	Asciz	2.28	0.059	-0.07	0.382970843102535	0.54
ssp3	ppl	2.16	0.059	-0.07	0.382970843102535	0.54
ssp3	mamo	2.14	0.059	-0.07	0.382970843102535	0.54
ssp3	MRG15	2.13	0.059	-0.07	0.382970843102535	0.54
ssp3	Tbp	2.13	0.059	-0.07	0.382970843102535	0.54
ssp3	Su(var)2-10	2.09	0.059	-0.07	0.382970843102535	0.54
ssp3	ab	2.08	0.059	-0.07	0.382970843102535	0.54
ssp3	CG12236	2.04	0.059	-0.07	0.382970843102535	0.54
ssp3	CG4820	1.95	0.059	-0.07	0.382970843102535	0.54
ssp3	CG13894	1.84	0.059	-0.07	0.382970843102535	0.54
ssp3	tup	1.74	0.059	-0.07	0.382970843102535	0.54
ssp3	CG7357	1.74	0.059	-0.07	0.382970843102535	0.54
ssp3	Eip93F	1.74	0.059	-0.07	0.382970843102535	0.54
ssp3	CG11906	1.65	0.059	-0.07	0.382970843102535	0.54
ssp3	Ssl1	1.63	0.059	-0.07	0.382970843102535	0.54
ssp3	D	1.63	0.059	-0.07	0.382970843102535	0.54
ssp3	CG18476	1.53	0.059	-0.07	0.382970843102535	0.54
ssp3	CG9705	1.53	0.059	-0.07	0.382970843102535	0.54
CG10623	CG7518	11.78	0.067	0.24	0.447213595499958	0.18
CG10623	Snr1	11.38	0.067	0.24	0.447213595499958	0.18
CG10623	CG15514	5.66	0.067	0.24	0.447213595499958	0.18
CG10623	Bx	5.13	0.067	0.24	0.447213595499958	0.18
CG10623	scro	4.08	0.067	0.24	0.447213595499958	0.18
CG10623	Hmx	3.83	0.067	0.24	0.447213595499958	0.18
CG10623	CG3847	3.64	0.067	0.24	0.447213595499958	0.18
CG10623	CG2202	3.56	0.067	0.24	0.447213595499958	0.18
CG10623	Crc	3.07	0.067	0.24	0.447213595499958	0.18
CG10623	HP1c	2.95	0.067	0.24	0.447213595499958	0.18
CG10623	CTPsyn	2.91	0.067	0.24	0.447213595499958	0.18
CG10623	su(Hw)	2.89	0.067	0.24	0.447213595499958	0.18
CG10623	Spt3	2.81	0.067	0.24	0.447213595499958	0.18
CG10623	CG11294	2.62	0.067	0.24	0.447213595499958	0.18
CG10623	MESR4	2.56	0.067	0.24	0.447213595499958	0.18
CG10623	CR43670	2.47	0.067	0.24	0.447213595499958	0.18
CG10623	CG34376	2.44	0.067	0.24	0.447213595499958	0.18
CG10623	NK7.1	2.29	0.067	0.24	0.447213595499958	0.18
CG10623	mTTF	2.29	0.067	0.24	0.447213595499958	0.18
CG10623	polybromo	2.22	0.067	0.24	0.447213595499958	0.18
CG10623	sba	2.13	0.067	0.24	0.447213595499958	0.18
CG10623	CG6254	2.1	0.067	0.24	0.447213595499958	0.18
CG10623	CG1792	1.97	0.067	0.24	0.447213595499958	0.18
CG10623	Pbp95	1.97	0.067	0.24	0.447213595499958	0.18
CG10623	CG11560	1.93	0.067	0.24	0.447213595499958	0.18
CG10623	MED4	1.86	0.067	0.24	0.447213595499958	0.18
CG10623	mute	1.85	0.067	0.24	0.447213595499958	0.18
CG10623	CG7818	1.83	0.067	0.24	0.447213595499958	0.18
CG10623	Su(z)2	1.82	0.067	0.24	0.447213595499958	0.18
CG10623	CG9948	1.79	0.067	0.24	0.447213595499958	0.18
Nak	Bx	5.25	0.058	0.45	1	0.96
Nak	Spt3	5.15	0.058	0.45	1	0.96
Nak	hth	4.83	0.058	0.45	1	0.96
Nak	CR43671	4.09	0.058	0.45	1	0.96
Nak	pzg	3.99	0.058	0.45	1	0.96
Nak	Su(z)2	3.89	0.058	0.45	1	0.96
Nak	gce	3.76	0.058	0.45	1	0.96
Nak	Hth	3.59	0.058	0.45	1	0.96
Nak	caz	3.26	0.058	0.45	1	0.96
Nak	Brf	3.26	0.058	0.45	1	0.96
Nak	CG16863	3.24	0.058	0.45	1	0.96
Nak	svp	3.08	0.058	0.45	1	0.96
Nak	SoxN	2.89	0.058	0.45	1	0.96
Nak	apt	2.88	0.058	0.45	1	0.96
Nak	E(z)	2.86	0.058	0.45	1	0.96
Nak	esn	2.73	0.058	0.45	1	0.96
Nak	CG14712	2.51	0.058	0.45	1	0.96
Nak	Lpt	2.48	0.058	0.45	1	0.96
Nak	Ssl1	2.41	0.058	0.45	1	0.96
Nak	Taf2	2.39	0.058	0.45	1	0.96
Nak	rn	2.38	0.058	0.45	1	0.96
Nak	ssp	2.3	0.058	0.45	1	0.96
Nak	Elp3	2.28	0.058	0.45	1	0.96
Nak	Su(H)	2.09	0.058	0.45	1	0.96
Nak	CG12162	2.05	0.058	0.45	1	0.96
Nak	ey	2.05	0.058	0.45	1	0.96
Nak	CG32982	1.98	0.058	0.45	1	0.96
Nak	MED7	1.93	0.058	0.45	1	0.96
Nak	Bka	1.92	0.058	0.45	1	0.96
Nak	MED15	1.9	0.058	0.45	1	0.96
CG10639	Su(var)2-HP2	7.94	0.148	0.12	0.447213595499958	0.44
CG10639	CkIIalpha-i1	4	0.148	0.12	0.447213595499958	0.44
CG10639	svp	3.93	0.148	0.12	0.447213595499958	0.44
CG10639	scro	3.7	0.148	0.12	0.447213595499958	0.44
CG10639	CG1602	3.58	0.148	0.12	0.447213595499958	0.44
CG10639	CG5180	3.47	0.148	0.12	0.447213595499958	0.44
CG10639	CG32264	2.72	0.148	0.12	0.447213595499958	0.44
CG10639	CG8950	2.53	0.148	0.12	0.447213595499958	0.44
CG10639	CG5245	2.17	0.148	0.12	0.447213595499958	0.44
CG10639	row	2.15	0.148	0.12	0.447213595499958	0.44
CG10639	MBD-R2	2.15	0.148	0.12	0.447213595499958	0.44
CG10639	Atac2	2.12	0.148	0.12	0.447213595499958	0.44
CG10639	CG11906	2.1	0.148	0.12	0.447213595499958	0.44
CG10639	CG17361	2.09	0.148	0.12	0.447213595499958	0.44
CG10639	CG11294	2.07	0.148	0.12	0.447213595499958	0.44
CG10639	CG11560	1.91	0.148	0.12	0.447213595499958	0.44
CG10639	MED4	1.91	0.148	0.12	0.447213595499958	0.44
CG10639	CG1965	1.9	0.148	0.12	0.447213595499958	0.44
CG10639	CG2202	1.84	0.148	0.12	0.447213595499958	0.44
CG10639	CG9305	1.79	0.148	0.12	0.447213595499958	0.44
CG10639	TFAM	1.77	0.148	0.12	0.447213595499958	0.44
CG10639	CG12219	1.74	0.148	0.12	0.447213595499958	0.44
CG10639	E(z)	1.72	0.148	0.12	0.447213595499958	0.44
CG10639	fkh	1.72	0.148	0.12	0.447213595499958	0.44
CG10639	CG9948	1.7	0.148	0.12	0.447213595499958	0.44
CG10639	esn	1.68	0.148	0.12	0.447213595499958	0.44
CG10639	Chrac-14	1.67	0.148	0.12	0.447213595499958	0.44
CG10639	CG6276	1.66	0.148	0.12	0.447213595499958	0.44
CG10639	CG1647	1.66	0.148	0.12	0.447213595499958	0.44
CG10639	Opbp	1.65	0.148	0.12	0.447213595499958	0.44
Swip-1	TH1	7.71	0.163	0.65	1	0.89
Swip-1	CG1792	4.97	0.163	0.65	1	0.89
Swip-1	Vsx2	4.47	0.163	0.65	1	0.89
Swip-1	Hr38	4.42	0.163	0.65	1	0.89
Swip-1	CG11294	4.4	0.163	0.65	1	0.89
Swip-1	CG34340	3.26	0.163	0.65	1	0.89
Swip-1	CG2202	3.25	0.163	0.65	1	0.89
Swip-1	stck	3.22	0.163	0.65	1	0.89
Swip-1	CG7556	3.17	0.163	0.65	1	0.89
Swip-1	Mes4	3.16	0.163	0.65	1	0.89
Swip-1	Atac1	3	0.163	0.65	1	0.89
Swip-1	Su(H)	2.7	0.163	0.65	1	0.89
Swip-1	MED25	2.67	0.163	0.65	1	0.89
Swip-1	Spt3	2.65	0.163	0.65	1	0.89
Swip-1	CG18476	2.57	0.163	0.65	1	0.89
Swip-1	Hr78	2.45	0.163	0.65	1	0.89
Swip-1	CG1603	2.39	0.163	0.65	1	0.89
Swip-1	mor	2.29	0.163	0.65	1	0.89
Swip-1	ct	2.28	0.163	0.65	1	0.89
Swip-1	CG11456	2.26	0.163	0.65	1	0.89
Swip-1	Snr1	2.26	0.163	0.65	1	0.89
Swip-1	row	2.23	0.163	0.65	1	0.89
Swip-1	CG15514	2.22	0.163	0.65	1	0.89
Swip-1	CG4360	2.15	0.163	0.65	1	0.89
Swip-1	Dref	2.08	0.163	0.65	1	0.89
Swip-1	gce	2.08	0.163	0.65	1	0.89
Swip-1	CG6765	2.07	0.163	0.65	1	0.89
Swip-1	Elp3	2.01	0.163	0.65	1	0.89
Swip-1	CG2116	1.98	0.163	0.65	1	0.89
Swip-1	CG15073	1.95	0.163	0.65	1	0.89
Side	CG11085	7.14	0.176	0.4	0.53748384988657	0.88
Side	Su(z)2	6.71	0.176	0.4	0.53748384988657	0.88
Side	sim	5.92	0.176	0.4	0.53748384988657	0.88
Side	brk	4.7	0.176	0.4	0.53748384988657	0.88
Side	ap	3.67	0.176	0.4	0.53748384988657	0.88
Side	vOptix.vVsx	3.37	0.176	0.4	0.53748384988657	0.88
Side	vDpp.vOptix	3.3	0.176	0.4	0.53748384988657	0.88
Side	hpo	2.95	0.176	0.4	0.53748384988657	0.88
Side	Su(z)12	2.89	0.176	0.4	0.53748384988657	0.88
Side	RunxB	2.75	0.176	0.4	0.53748384988657	0.88
Side	vvl	2.35	0.176	0.4	0.53748384988657	0.88
Side	hth	2.35	0.176	0.4	0.53748384988657	0.88
Side	nvy	2.34	0.176	0.4	0.53748384988657	0.88
Side	pros	2.24	0.176	0.4	0.53748384988657	0.88
Side	CG12155	2.21	0.176	0.4	0.53748384988657	0.88
Side	CG10904	2.18	0.176	0.4	0.53748384988657	0.88
Side	rn	2.17	0.176	0.4	0.53748384988657	0.88
Side	CG9705	1.98	0.176	0.4	0.53748384988657	0.88
Side	HP1c	1.9	0.176	0.4	0.53748384988657	0.88
Side	scro	1.8	0.176	0.4	0.53748384988657	0.88
Side	pdm3	1.78	0.176	0.4	0.53748384988657	0.88
Side	zfh2	1.77	0.176	0.4	0.53748384988657	0.88
Side	Su(var)2-HP2	1.7	0.176	0.4	0.53748384988657	0.88
Side	Mrtf	1.7	0.176	0.4	0.53748384988657	0.88
Side	kn	1.67	0.176	0.4	0.53748384988657	0.88
Side	Hbn_Opa_Slp	1.63	0.176	0.4	0.53748384988657	0.88
Side	dm	1.61	0.176	0.4	0.53748384988657	0.88
Side	Notch	1.6	0.176	0.4	0.53748384988657	0.88
Side	D	1.57	0.176	0.4	0.53748384988657	0.88
Side	fu2	1.56	0.176	0.4	0.53748384988657	0.88
l(2)37Bb	ash2	6.57	0.106	0.01	1	0.86
l(2)37Bb	Pcl	6.16	0.106	0.01	1	0.86
l(2)37Bb	MED17	6.11	0.106	0.01	1	0.86
l(2)37Bb	CG6272	4.83	0.106	0.01	1	0.86
l(2)37Bb	ERR	4.57	0.106	0.01	1	0.86
l(2)37Bb	CG6254	4.56	0.106	0.01	1	0.86
l(2)37Bb	Spt3	4.06	0.106	0.01	1	0.86
l(2)37Bb	Set2	4.05	0.106	0.01	1	0.86
l(2)37Bb	Trl	3.82	0.106	0.01	1	0.86
l(2)37Bb	CG10959	3.51	0.106	0.01	1	0.86
l(2)37Bb	Mes4	3.33	0.106	0.01	1	0.86
l(2)37Bb	Asciz	3.33	0.106	0.01	1	0.86
l(2)37Bb	CG10904	3.24	0.106	0.01	1	0.86
l(2)37Bb	bab2	2.73	0.106	0.01	1	0.86
l(2)37Bb	Dref	2.72	0.106	0.01	1	0.86
l(2)37Bb	CG9932	2.71	0.106	0.01	1	0.86
l(2)37Bb	schlank	2.35	0.106	0.01	1	0.86
l(2)37Bb	CG9215	2.3	0.106	0.01	1	0.86
l(2)37Bb	TfIIEalpha	2.23	0.106	0.01	1	0.86
l(2)37Bb	MESR4	2.13	0.106	0.01	1	0.86
l(2)37Bb	trr	2.11	0.106	0.01	1	0.86
l(2)37Bb	CG4936	2.04	0.106	0.01	1	0.86
l(2)37Bb	CG9650	2.04	0.106	0.01	1	0.86
l(2)37Bb	CR43671	1.98	0.106	0.01	1	0.86
l(2)37Bb	CG5953	1.94	0.106	0.01	1	0.86
l(2)37Bb	Snoo	1.91	0.106	0.01	1	0.86
l(2)37Bb	CG10321	1.82	0.106	0.01	1	0.86
l(2)37Bb	CG17802	1.77	0.106	0.01	1	0.86
l(2)37Bb	Mef2	1.74	0.106	0.01	1	0.86
l(2)37Bb	Opbp	1.74	0.106	0.01	1	0.86
CG10492	kn	3.8	0.025	0.03	1	1
CG10492	dwg	2.94	0.025	0.03	1	1
CG10492	CG2875	2.78	0.025	0.03	1	1
CG10492	CG11723	2.61	0.025	0.03	1	1
CG10492	CG18265	2.37	0.025	0.03	1	1
CG10492	Kdm4A	2.21	0.025	0.03	1	1
CG10492	Taf8	2.12	0.025	0.03	1	1
CG10492	CG5196	1.96	0.025	0.03	1	1
CG10492	CG8765	1.87	0.025	0.03	1	1
CG10492	CG2202	1.84	0.025	0.03	1	1
CG10492	Side	1.82	0.025	0.03	1	1
CG10492	Max	1.81	0.025	0.03	1	1
CG10492	mTTF	1.74	0.025	0.03	1	1
CG10492	CG7839	1.7	0.025	0.03	1	1
CG10492	Chrac-14	1.63	0.025	0.03	1	1
CG10492	CG2790	1.57	0.025	0.03	1	1
CG10492	mirr	1.52	0.025	0.03	1	1
CG10492	Trf	1.52	0.025	0.03	1	1
CG10492	fru	1.51	0.025	0.03	1	1
CG10492	Atac2	1.5	0.025	0.03	1	1
CG10492	CG2199	1.48	0.025	0.03	1	1
CG10492	CG32982	1.48	0.025	0.03	1	1
CG10492	CG12659	1.47	0.025	0.03	1	1
CG10492	CG17328	1.47	0.025	0.03	1	1
CG10492	Tbp	1.45	0.025	0.03	1	1
CG10492	CG7518	1.44	0.025	0.03	1	1
CG10492	apt	1.42	0.025	0.03	1	1
CG10492	CG6276	1.41	0.025	0.03	1	1
CG10492	mxc	1.4	0.025	0.03	1	1
CG10492	CG1965	1.39	0.025	0.03	1	1
CG10495	CG8388	7.22	0.055	0.01	0.447213595499958	0.63
CG10495	CG4360	4.58	0.055	0.01	0.447213595499958	0.63
CG10495	Spt5	3.75	0.055	0.01	0.447213595499958	0.63
CG10495	aop	2.96	0.055	0.01	0.447213595499958	0.63
CG10495	cyc	2.88	0.055	0.01	0.447213595499958	0.63
CG10495	bsh	2.86	0.055	0.01	0.447213595499958	0.63
CG10495	CG34376	2.83	0.055	0.01	0.447213595499958	0.63
CG10495	CG11398	2.57	0.055	0.01	0.447213595499958	0.63
CG10495	row	2.36	0.055	0.01	0.447213595499958	0.63
CG10495	CG3065	2.24	0.055	0.01	0.447213595499958	0.63
CG10495	Rabex-5	2.14	0.055	0.01	0.447213595499958	0.63
CG10495	fu2	2.13	0.055	0.01	0.447213595499958	0.63
CG10495	Lhr	2.03	0.055	0.01	0.447213595499958	0.63
CG10495	Mtp	2.03	0.055	0.01	0.447213595499958	0.63
CG10495	vvl	2.01	0.055	0.01	0.447213595499958	0.63
CG10495	CG34340	1.95	0.055	0.01	0.447213595499958	0.63
CG10495	CG43689	1.93	0.055	0.01	0.447213595499958	0.63
CG10495	su(Hw)	1.87	0.055	0.01	0.447213595499958	0.63
CG10495	gce	1.82	0.055	0.01	0.447213595499958	0.63
CG10495	CG2712	1.76	0.055	0.01	0.447213595499958	0.63
CG10495	Kdm4A	1.76	0.055	0.01	0.447213595499958	0.63
CG10495	her	1.73	0.055	0.01	0.447213595499958	0.63
CG10495	l(2)k10201	1.72	0.055	0.01	0.447213595499958	0.63
CG10495	HP1c	1.72	0.055	0.01	0.447213595499958	0.63
CG10495	CG12267	1.7	0.055	0.01	0.447213595499958	0.63
CG10495	CG10904	1.66	0.055	0.01	0.447213595499958	0.63
CG10495	CG15073	1.63	0.055	0.01	0.447213595499958	0.63
CG10495	fd68A	1.55	0.055	0.01	0.447213595499958	0.63
CG10495	tup	1.52	0.055	0.01	0.447213595499958	0.63
CG10495	ZnT49B	1.5	0.055	0.01	0.447213595499958	0.63
Lim3	CG11294	24.58	0.231	0.94	1	0.49
Lim3	ey	14.14	0.231	0.94	1	0.49
Lim3	Hmx	10.63	0.231	0.94	1	0.49
Lim3	scro	9.9	0.231	0.94	1	0.49
Lim3	CG17361	5.95	0.231	0.94	1	0.49
Lim3	ap	5.92	0.231	0.94	1	0.49
Lim3	TfIIEalpha	5.52	0.231	0.94	1	0.49
Lim3	Ey_Hbn	4.87	0.231	0.94	1	0.49
Lim3	Mad	3.86	0.231	0.94	1	0.49
Lim3	tup	3.74	0.231	0.94	1	0.49
Lim3	pros	3.59	0.231	0.94	1	0.49
Lim3	pzg	3.56	0.231	0.94	1	0.49
Lim3	trr	3.47	0.231	0.94	1	0.49
Lim3	Notch	3.39	0.231	0.94	1	0.49
Lim3	CG3838	3.19	0.231	0.94	1	0.49
Lim3	Opa_Erm	3.04	0.231	0.94	1	0.49
Lim3	CG8924	2.96	0.231	0.94	1	0.49
Lim3	CG6163	2.75	0.231	0.94	1	0.49
Lim3	CG14712	2.54	0.231	0.94	1	0.49
Lim3	CG9215	2.53	0.231	0.94	1	0.49
Lim3	Spt3	2.35	0.231	0.94	1	0.49
Lim3	Ssl1	2.32	0.231	0.94	1	0.49
Lim3	Dh44-R2	2.21	0.231	0.94	1	0.49
Lim3	yem	2.19	0.231	0.94	1	0.49
Lim3	Sox102F	2.18	0.231	0.94	1	0.49
Lim3	CG13775	2.07	0.231	0.94	1	0.49
Lim3	CG2790	2.02	0.231	0.94	1	0.49
Lim3	MED15	2.02	0.231	0.94	1	0.49
Lim3	stc	2.01	0.231	0.94	1	0.49
Lim3	Elp3	1.97	0.231	0.94	1	0.49
amd	Lim3	17.64	0.04	0.46	0.428571428571429	0.47
amd	ktub	6.6	0.04	0.46	0.428571428571429	0.47
amd	CG11294	5.79	0.04	0.46	0.428571428571429	0.47
amd	ey	4.46	0.04	0.46	0.428571428571429	0.47
amd	vdOptix	4.43	0.04	0.46	0.428571428571429	0.47
amd	CG31460	4.25	0.04	0.46	0.428571428571429	0.47
amd	CG8281	3.65	0.04	0.46	0.428571428571429	0.47
amd	CG11696	3.57	0.04	0.46	0.428571428571429	0.47
amd	CTCF	3.33	0.04	0.46	0.428571428571429	0.47
amd	Stat92E	2.94	0.04	0.46	0.428571428571429	0.47
amd	trem	2.8	0.04	0.46	0.428571428571429	0.47
amd	CG1647	2.76	0.04	0.46	0.428571428571429	0.47
amd	zf30C	2.73	0.04	0.46	0.428571428571429	0.47
amd	e(y)3	2.53	0.04	0.46	0.428571428571429	0.47
amd	Ssl1	2.5	0.04	0.46	0.428571428571429	0.47
amd	Mio	2.44	0.04	0.46	0.428571428571429	0.47
amd	Eip93F	2.43	0.04	0.46	0.428571428571429	0.47
amd	Spt3	2.42	0.04	0.46	0.428571428571429	0.47
amd	fu2	2.42	0.04	0.46	0.428571428571429	0.47
amd	CG6272	2.4	0.04	0.46	0.428571428571429	0.47
amd	Hmx	2.35	0.04	0.46	0.428571428571429	0.47
amd	pita	2.11	0.04	0.46	0.428571428571429	0.47
amd	Iswi	2.09	0.04	0.46	0.428571428571429	0.47
amd	Tbp	2.06	0.04	0.46	0.428571428571429	0.47
amd	CG7745	2.01	0.04	0.46	0.428571428571429	0.47
amd	Bx	2.01	0.04	0.46	0.428571428571429	0.47
amd	TFAM	1.98	0.04	0.46	0.428571428571429	0.47
amd	mirr	1.94	0.04	0.46	0.428571428571429	0.47
amd	Hth	1.91	0.04	0.46	0.428571428571429	0.47
amd	CG10959	1.89	0.04	0.46	0.428571428571429	0.47
Ddc	gce	4.4	0.376	0.42	0.53748384988657	0.76
Ddc	phol	3.64	0.376	0.42	0.53748384988657	0.76
Ddc	Lim3	3.53	0.376	0.42	0.53748384988657	0.76
Ddc	CG12104	3.35	0.376	0.42	0.53748384988657	0.76
Ddc	Lhr	3.3	0.376	0.42	0.53748384988657	0.76
Ddc	oc	3.04	0.376	0.42	0.53748384988657	0.76
Ddc	Eip74EF	2.95	0.376	0.42	0.53748384988657	0.76
Ddc	MED17	2.9	0.376	0.42	0.53748384988657	0.76
Ddc	e(y)1	2.75	0.376	0.42	0.53748384988657	0.76
Ddc	Taf8	2.68	0.376	0.42	0.53748384988657	0.76
Ddc	Vsx1	2.63	0.376	0.42	0.53748384988657	0.76
Ddc	mTTF	2.5	0.376	0.42	0.53748384988657	0.76
Ddc	Bug22	2.42	0.376	0.42	0.53748384988657	0.76
Ddc	CG1647	2.41	0.376	0.42	0.53748384988657	0.76
Ddc	Stat92E	2.39	0.376	0.42	0.53748384988657	0.76
Ddc	CG9932	2.36	0.376	0.42	0.53748384988657	0.76
Ddc	Su(var)3-7	2.19	0.376	0.42	0.53748384988657	0.76
Ddc	ct	2.17	0.376	0.42	0.53748384988657	0.76
Ddc	GATAd	2.17	0.376	0.42	0.53748384988657	0.76
Ddc	CG17186	2.05	0.376	0.42	0.53748384988657	0.76
Ddc	run	2.03	0.376	0.42	0.53748384988657	0.76
Ddc	Trf	2.02	0.376	0.42	0.53748384988657	0.76
Ddc	tth	1.98	0.376	0.42	0.53748384988657	0.76
Ddc	CG12267	1.96	0.376	0.42	0.53748384988657	0.76
Ddc	ppl	1.93	0.376	0.42	0.53748384988657	0.76
Ddc	CG6765	1.91	0.376	0.42	0.53748384988657	0.76
Ddc	CG33213	1.91	0.376	0.42	0.53748384988657	0.76
Ddc	hth	1.87	0.376	0.42	0.53748384988657	0.76
Ddc	CG6686	1.84	0.376	0.42	0.53748384988657	0.76
Ddc	tup	1.83	0.376	0.42	0.53748384988657	0.76
l(2)37Cc	HP1c	7.47	0.178	0.79	1	0.71
l(2)37Cc	Crc	5.79	0.178	0.79	1	0.71
l(2)37Cc	CG10321	5	0.178	0.79	1	0.71
l(2)37Cc	Ravus	4.57	0.178	0.79	1	0.71
l(2)37Cc	noc	4.24	0.178	0.79	1	0.71
l(2)37Cc	CG12236	3.83	0.178	0.79	1	0.71
l(2)37Cc	GATAd	3.78	0.178	0.79	1	0.71
l(2)37Cc	CG3815	3.67	0.178	0.79	1	0.71
l(2)37Cc	CG6272	3.57	0.178	0.79	1	0.71
l(2)37Cc	CG12162	3.44	0.178	0.79	1	0.71
l(2)37Cc	CG6276	3.37	0.178	0.79	1	0.71
l(2)37Cc	RpIII128	3.31	0.178	0.79	1	0.71
l(2)37Cc	msl-3	3.24	0.178	0.79	1	0.71
l(2)37Cc	CG3065	2.6	0.178	0.79	1	0.71
l(2)37Cc	pita	2.47	0.178	0.79	1	0.71
l(2)37Cc	pad	2.46	0.178	0.79	1	0.71
l(2)37Cc	TfIIEalpha	2.32	0.178	0.79	1	0.71
l(2)37Cc	Mes4	2.28	0.178	0.79	1	0.71
l(2)37Cc	CG3847	2.12	0.178	0.79	1	0.71
l(2)37Cc	CG4565	2.12	0.178	0.79	1	0.71
l(2)37Cc	ZnT49B	2.11	0.178	0.79	1	0.71
l(2)37Cc	Meics	2.06	0.178	0.79	1	0.71
l(2)37Cc	CG8281	1.97	0.178	0.79	1	0.71
l(2)37Cc	ssp	1.96	0.178	0.79	1	0.71
l(2)37Cc	CG12267	1.96	0.178	0.79	1	0.71
l(2)37Cc	fkh	1.95	0.178	0.79	1	0.71
l(2)37Cc	Mad	1.92	0.178	0.79	1	0.71
l(2)37Cc	ktub	1.89	0.178	0.79	1	0.71
l(2)37Cc	CG30020	1.87	0.178	0.79	1	0.71
l(2)37Cc	bsh	1.84	0.178	0.79	1	0.71
l(2)37Cg	az2	7.88	0.079	0.39	0.29277002188456	0.65
l(2)37Cg	CG11696	7.01	0.079	0.39	0.29277002188456	0.65
l(2)37Cg	Vsx2	5.92	0.079	0.39	0.29277002188456	0.65
l(2)37Cg	mor	4.91	0.079	0.39	0.29277002188456	0.65
l(2)37Cg	Nufip	3.91	0.079	0.39	0.29277002188456	0.65
l(2)37Cg	Trf	3	0.079	0.39	0.29277002188456	0.65
l(2)37Cg	Bx	2.84	0.079	0.39	0.29277002188456	0.65
l(2)37Cg	CG10959	2.8	0.079	0.39	0.29277002188456	0.65
l(2)37Cg	CG5953	2.73	0.079	0.39	0.29277002188456	0.65
l(2)37Cg	Spt3	2.69	0.079	0.39	0.29277002188456	0.65
l(2)37Cg	CG3313	2.54	0.079	0.39	0.29277002188456	0.65
l(2)37Cg	Vsx1	2.52	0.079	0.39	0.29277002188456	0.65
l(2)37Cg	erm	2.45	0.079	0.39	0.29277002188456	0.65
l(2)37Cg	Dad	2.37	0.079	0.39	0.29277002188456	0.65
l(2)37Cg	Asciz	2.32	0.079	0.39	0.29277002188456	0.65
l(2)37Cg	CG12219	2.18	0.079	0.39	0.29277002188456	0.65
l(2)37Cg	CG13123	2.16	0.079	0.39	0.29277002188456	0.65
l(2)37Cg	aop	2.15	0.079	0.39	0.29277002188456	0.65
l(2)37Cg	CG2199	2.15	0.079	0.39	0.29277002188456	0.65
l(2)37Cg	Dip1	2.01	0.079	0.39	0.29277002188456	0.65
l(2)37Cg	oc	2.01	0.079	0.39	0.29277002188456	0.65
l(2)37Cg	CR43671	1.99	0.079	0.39	0.29277002188456	0.65
l(2)37Cg	E2f1	1.94	0.079	0.39	0.29277002188456	0.65
l(2)37Cg	trem	1.93	0.079	0.39	0.29277002188456	0.65
l(2)37Cg	NK7.1	1.86	0.079	0.39	0.29277002188456	0.65
l(2)37Cg	Mtp	1.81	0.079	0.39	0.29277002188456	0.65
l(2)37Cg	ppl	1.76	0.079	0.39	0.29277002188456	0.65
l(2)37Cg	CG2116	1.76	0.079	0.39	0.29277002188456	0.65
l(2)37Cg	lin-28	1.75	0.079	0.39	0.29277002188456	0.65
l(2)37Cg	su(Hw)	1.75	0.079	0.39	0.29277002188456	0.65
drl	Mad	5.72	0.369	0.09	0.389249472080761	0.34
drl	CG2712	5.3	0.369	0.09	0.389249472080761	0.34
drl	CG3847	3.14	0.369	0.09	0.389249472080761	0.34
drl	CG14117	2.87	0.369	0.09	0.389249472080761	0.34
drl	CG8216	2.58	0.369	0.09	0.389249472080761	0.34
drl	esn	2.55	0.369	0.09	0.389249472080761	0.34
drl	Mrtf	2.49	0.369	0.09	0.389249472080761	0.34
drl	grp	2.48	0.369	0.09	0.389249472080761	0.34
drl	vdDpp.vdOptix	2.36	0.369	0.09	0.389249472080761	0.34
drl	Mes4	2.36	0.369	0.09	0.389249472080761	0.34
drl	CG1965	2.17	0.369	0.09	0.389249472080761	0.34
drl	tup	2.05	0.369	0.09	0.389249472080761	0.34
drl	CG18476	1.99	0.369	0.09	0.389249472080761	0.34
drl	CG8388	1.97	0.369	0.09	0.389249472080761	0.34
drl	rgr	1.88	0.369	0.09	0.389249472080761	0.34
drl	Ssl1	1.77	0.369	0.09	0.389249472080761	0.34
drl	MRG15	1.72	0.369	0.09	0.389249472080761	0.34
drl	apt	1.72	0.369	0.09	0.389249472080761	0.34
drl	su(Hw)	1.71	0.369	0.09	0.389249472080761	0.34
drl	CG6272	1.69	0.369	0.09	0.389249472080761	0.34
drl	Kdm4A	1.55	0.369	0.09	0.389249472080761	0.34
drl	Sox21b	1.53	0.369	0.09	0.389249472080761	0.34
drl	CG4424	1.51	0.369	0.09	0.389249472080761	0.34
drl	CG3726	1.46	0.369	0.09	0.389249472080761	0.34
drl	Bap60	1.44	0.369	0.09	0.389249472080761	0.34
drl	lilli	1.42	0.369	0.09	0.389249472080761	0.34
drl	Bx	1.41	0.369	0.09	0.389249472080761	0.34
drl	dve	1.4	0.369	0.09	0.389249472080761	0.34
drl	CG43689	1.4	0.369	0.09	0.389249472080761	0.34
drl	CG4820	1.37	0.369	0.09	0.389249472080761	0.34
dnt	CG7745	4.79	0.095	0.54	0.302613766334401	0.9
dnt	toy	4.67	0.095	0.54	0.302613766334401	0.9
dnt	CG6686	4.52	0.095	0.54	0.302613766334401	0.9
dnt	CG4424	4.18	0.095	0.54	0.302613766334401	0.9
dnt	scro	3.98	0.095	0.54	0.302613766334401	0.9
dnt	Hr96	3.62	0.095	0.54	0.302613766334401	0.9
dnt	Spt3	3.37	0.095	0.54	0.302613766334401	0.9
dnt	hth	3.01	0.095	0.54	0.302613766334401	0.9
dnt	Vsx1	2.79	0.095	0.54	0.302613766334401	0.9
dnt	pzg	2.78	0.095	0.54	0.302613766334401	0.9
dnt	Lhr	2.77	0.095	0.54	0.302613766334401	0.9
dnt	fd59A	2.68	0.095	0.54	0.302613766334401	0.9
dnt	CG7818	2.58	0.095	0.54	0.302613766334401	0.9
dnt	CG15514	2.57	0.095	0.54	0.302613766334401	0.9
dnt	CG32982	2.54	0.095	0.54	0.302613766334401	0.9
dnt	mld	2.44	0.095	0.54	0.302613766334401	0.9
dnt	CG13123	2.39	0.095	0.54	0.302613766334401	0.9
dnt	CG17359	2.24	0.095	0.54	0.302613766334401	0.9
dnt	E2f2	2.14	0.095	0.54	0.302613766334401	0.9
dnt	Ada2b	2.02	0.095	0.54	0.302613766334401	0.9
dnt	tth	2.01	0.095	0.54	0.302613766334401	0.9
dnt	ap	2.01	0.095	0.54	0.302613766334401	0.9
dnt	MBD-R2	1.98	0.095	0.54	0.302613766334401	0.9
dnt	CG13894	1.97	0.095	0.54	0.302613766334401	0.9
dnt	ZnT49B	1.94	0.095	0.54	0.302613766334401	0.9
dnt	CG6276	1.9	0.095	0.54	0.302613766334401	0.9
dnt	bsh	1.84	0.095	0.54	0.302613766334401	0.9
dnt	CG7987	1.83	0.095	0.54	0.302613766334401	0.9
dnt	Vsx2	1.76	0.095	0.54	0.302613766334401	0.9
dnt	trr	1.74	0.095	0.54	0.302613766334401	0.9
CG9987	Lmpt	7.87	0.062	0.38	0.174077655955698	0.45
CG9987	dmrt99B	4.36	0.062	0.38	0.174077655955698	0.45
CG9987	mld	4.11	0.062	0.38	0.174077655955698	0.45
CG9987	Cp190	3.82	0.062	0.38	0.174077655955698	0.45
CG9987	Atac1	3.79	0.062	0.38	0.174077655955698	0.45
CG9987	Dip1	3.6	0.062	0.38	0.174077655955698	0.45
CG9987	Ssrp	3.4	0.062	0.38	0.174077655955698	0.45
CG9987	Cdc5	3.28	0.062	0.38	0.174077655955698	0.45
CG9987	Su(var)2-HP2	3.26	0.062	0.38	0.174077655955698	0.45
CG9987	caz	3.24	0.062	0.38	0.174077655955698	0.45
CG9987	polybromo	3.22	0.062	0.38	0.174077655955698	0.45
CG9987	CG15011	3.14	0.062	0.38	0.174077655955698	0.45
CG9987	mor	3.11	0.062	0.38	0.174077655955698	0.45
CG9987	MED17	3.08	0.062	0.38	0.174077655955698	0.45
CG9987	Tbp	2.7	0.062	0.38	0.174077655955698	0.45
CG9987	ab	2.58	0.062	0.38	0.174077655955698	0.45
CG9987	grp	2.49	0.062	0.38	0.174077655955698	0.45
CG9987	CG32700	2.48	0.062	0.38	0.174077655955698	0.45
CG9987	CG15514	2.05	0.062	0.38	0.174077655955698	0.45
CG9987	ppl	1.97	0.062	0.38	0.174077655955698	0.45
CG9987	Awh	1.96	0.062	0.38	0.174077655955698	0.45
CG9987	Mad	1.93	0.062	0.38	0.174077655955698	0.45
CG9987	CG8944	1.84	0.062	0.38	0.174077655955698	0.45
CG9987	e(y)3	1.82	0.062	0.38	0.174077655955698	0.45
CG9987	Brf	1.81	0.062	0.38	0.174077655955698	0.45
CG9987	CG9215	1.79	0.062	0.38	0.174077655955698	0.45
CG9987	ssp	1.78	0.062	0.38	0.174077655955698	0.45
CG9987	CG18476	1.75	0.062	0.38	0.174077655955698	0.45
CG9987	Elp3	1.71	0.062	0.38	0.174077655955698	0.45
CG9987	stc	1.69	0.062	0.38	0.174077655955698	0.45
Top2	CG31460	5.51	0.051	0.21	0.382970843102535	0.57
Top2	CG3838	4.94	0.051	0.21	0.382970843102535	0.57
Top2	Vsx2	3.87	0.051	0.21	0.382970843102535	0.57
Top2	CG6683	3.44	0.051	0.21	0.382970843102535	0.57
Top2	Bug22	3.02	0.051	0.21	0.382970843102535	0.57
Top2	Stat92E	2.54	0.051	0.21	0.382970843102535	0.57
Top2	CG10147	2.32	0.051	0.21	0.382970843102535	0.57
Top2	noc	2.27	0.051	0.21	0.382970843102535	0.57
Top2	tara	2.26	0.051	0.21	0.382970843102535	0.57
Top2	CG11695	2.23	0.051	0.21	0.382970843102535	0.57
Top2	Hr78	2.18	0.051	0.21	0.382970843102535	0.57
Top2	Cp190	2.1	0.051	0.21	0.382970843102535	0.57
Top2	CG11317	2.09	0.051	0.21	0.382970843102535	0.57
Top2	CG12236	2.07	0.051	0.21	0.382970843102535	0.57
Top2	ssp	2.06	0.051	0.21	0.382970843102535	0.57
Top2	MED15	2.04	0.051	0.21	0.382970843102535	0.57
Top2	hbn	1.99	0.051	0.21	0.382970843102535	0.57
Top2	CG10904	1.94	0.051	0.21	0.382970843102535	0.57
Top2	Lhr	1.93	0.051	0.21	0.382970843102535	0.57
Top2	CG7818	1.92	0.051	0.21	0.382970843102535	0.57
Top2	CG5196	1.9	0.051	0.21	0.382970843102535	0.57
Top2	Rabex-5	1.9	0.051	0.21	0.382970843102535	0.57
Top2	ppl	1.89	0.051	0.21	0.382970843102535	0.57
Top2	dalao	1.87	0.051	0.21	0.382970843102535	0.57
Top2	hpo	1.85	0.051	0.21	0.382970843102535	0.57
Top2	vdVsx	1.84	0.051	0.21	0.382970843102535	0.57
Top2	Bap60	1.79	0.051	0.21	0.382970843102535	0.57
Top2	CG1792	1.77	0.051	0.21	0.382970843102535	0.57
Top2	CG17359	1.75	0.051	0.21	0.382970843102535	0.57
Top2	Pbp95	1.75	0.051	0.21	0.382970843102535	0.57
tj	fkh	12.17	0.103	0.72	1	0.67
tj	CG4328	8.53	0.103	0.72	1	0.67
tj	CG32105	8.04	0.103	0.72	1	0.67
tj	oc	7.22	0.103	0.72	1	0.67
tj	ush	7.12	0.103	0.72	1	0.67
tj	Awh	6.6	0.103	0.72	1	0.67
tj	CG32532	6.24	0.103	0.72	1	0.67
tj	fd59A	4.09	0.103	0.72	1	0.67
tj	Eip93F	3.34	0.103	0.72	1	0.67
tj	zfh1	2.9	0.103	0.72	1	0.67
tj	CG5196	2.46	0.103	0.72	1	0.67
tj	sr	2.42	0.103	0.72	1	0.67
tj	stck	2.4	0.103	0.72	1	0.67
tj	bsh	2.05	0.103	0.72	1	0.67
tj	vDpp.vOptix	1.96	0.103	0.72	1	0.67
tj	CG3726	1.88	0.103	0.72	1	0.67
tj	CG6686	1.81	0.103	0.72	1	0.67
tj	hbn	1.8	0.103	0.72	1	0.67
tj	fru	1.7	0.103	0.72	1	0.67
tj	pr-set7	1.69	0.103	0.72	1	0.67
tj	CG3313	1.69	0.103	0.72	1	0.67
tj	CG6254	1.57	0.103	0.72	1	0.67
tj	CG8216	1.57	0.103	0.72	1	0.67
tj	Hr38	1.55	0.103	0.72	1	0.67
tj	trem	1.54	0.103	0.72	1	0.67
tj	Mef2	1.53	0.103	0.72	1	0.67
tj	CG4424	1.52	0.103	0.72	1	0.67
tj	CG13123	1.5	0.103	0.72	1	0.67
tj	CG10979	1.5	0.103	0.72	1	0.67
tj	CG6272	1.48	0.103	0.72	1	0.67
CG10188	Chrac-14	3.79	0.054	0.69	0.683130051063973	0.91
CG10188	CG3847	3.61	0.054	0.69	0.683130051063973	0.91
CG10188	Chrac-16	3.06	0.054	0.69	0.683130051063973	0.91
CG10188	Mi-2	2.81	0.054	0.69	0.683130051063973	0.91
CG10188	Kdm4A	2.79	0.054	0.69	0.683130051063973	0.91
CG10188	egg	2.62	0.054	0.69	0.683130051063973	0.91
CG10188	CG17359	2.47	0.054	0.69	0.683130051063973	0.91
CG10188	CG8159	2.47	0.054	0.69	0.683130051063973	0.91
CG10188	Nufip	2.39	0.054	0.69	0.683130051063973	0.91
CG10188	Tfb1	2.32	0.054	0.69	0.683130051063973	0.91
CG10188	CG8388	2.17	0.054	0.69	0.683130051063973	0.91
CG10188	CG2116	2.13	0.054	0.69	0.683130051063973	0.91
CG10188	CG10209	2.12	0.054	0.69	0.683130051063973	0.91
CG10188	az2	2.03	0.054	0.69	0.683130051063973	0.91
CG10188	Cp190	1.94	0.054	0.69	0.683130051063973	0.91
CG10188	Ets97D	1.94	0.054	0.69	0.683130051063973	0.91
CG10188	Su(var)3-7	1.93	0.054	0.69	0.683130051063973	0.91
CG10188	CG30403	1.92	0.054	0.69	0.683130051063973	0.91
CG10188	CG4328	1.92	0.054	0.69	0.683130051063973	0.91
CG10188	br	1.86	0.054	0.69	0.683130051063973	0.91
CG10188	tup	1.86	0.054	0.69	0.683130051063973	0.91
CG10188	row	1.84	0.054	0.69	0.683130051063973	0.91
CG10188	Taf5	1.83	0.054	0.69	0.683130051063973	0.91
CG10188	CG8924	1.72	0.054	0.69	0.683130051063973	0.91
CG10188	CG3313	1.72	0.054	0.69	0.683130051063973	0.91
CG10188	CG7818	1.72	0.054	0.69	0.683130051063973	0.91
CG10188	mute	1.67	0.054	0.69	0.683130051063973	0.91
CG10188	TfAP-2	1.63	0.054	0.69	0.683130051063973	0.91
CG10188	Hr39	1.62	0.054	0.69	0.683130051063973	0.91
CG10188	CG6254	1.6	0.054	0.69	0.683130051063973	0.91
CG10166	CG15514	3.83	0.091	-0.12	0.53748384988657	0.36
CG10166	ZnT49B	3.19	0.091	-0.12	0.53748384988657	0.36
CG10166	Ets65A	3.18	0.091	-0.12	0.53748384988657	0.36
CG10166	Bka	3.16	0.091	-0.12	0.53748384988657	0.36
CG10166	CG7987	2.98	0.091	-0.12	0.53748384988657	0.36
CG10166	CG34376	2.61	0.091	-0.12	0.53748384988657	0.36
CG10166	row	2.58	0.091	-0.12	0.53748384988657	0.36
CG10166	CG6683	2.53	0.091	-0.12	0.53748384988657	0.36
CG10166	mamo	2.19	0.091	-0.12	0.53748384988657	0.36
CG10166	Lmpt	2.16	0.091	-0.12	0.53748384988657	0.36
CG10166	CG8765	2.13	0.091	-0.12	0.53748384988657	0.36
CG10166	GATAd	2.12	0.091	-0.12	0.53748384988657	0.36
CG10166	CG12659	2.05	0.091	-0.12	0.53748384988657	0.36
CG10166	CG10959	1.99	0.091	-0.12	0.53748384988657	0.36
CG10166	Asciz	1.99	0.091	-0.12	0.53748384988657	0.36
CG10166	CG4424	1.97	0.091	-0.12	0.53748384988657	0.36
CG10166	brk	1.83	0.091	-0.12	0.53748384988657	0.36
CG10166	vvl	1.81	0.091	-0.12	0.53748384988657	0.36
CG10166	CG8145	1.78	0.091	-0.12	0.53748384988657	0.36
CG10166	CG11398	1.74	0.091	-0.12	0.53748384988657	0.36
CG10166	tup	1.73	0.091	-0.12	0.53748384988657	0.36
CG10166	CG11560	1.72	0.091	-0.12	0.53748384988657	0.36
CG10166	stc	1.66	0.091	-0.12	0.53748384988657	0.36
CG10166	CG11085	1.63	0.091	-0.12	0.53748384988657	0.36
CG10166	TfAP-2	1.61	0.091	-0.12	0.53748384988657	0.36
CG10166	CG10631	1.59	0.091	-0.12	0.53748384988657	0.36
CG10166	CG13894	1.59	0.091	-0.12	0.53748384988657	0.36
CG10166	TH1	1.51	0.091	-0.12	0.53748384988657	0.36
CG10166	bon	1.49	0.091	-0.12	0.53748384988657	0.36
CG10166	D	1.48	0.091	-0.12	0.53748384988657	0.36
CG33116	CG31460	7.27	0.079	0.41	0.683130051063973	0.73
CG33116	CG13624	5.86	0.079	0.41	0.683130051063973	0.73
CG33116	Tfb1	5.71	0.079	0.41	0.683130051063973	0.73
CG33116	Crc	5.46	0.079	0.41	0.683130051063973	0.73
CG33116	mamo	4.4	0.079	0.41	0.683130051063973	0.73
CG33116	schlank	4.2	0.079	0.41	0.683130051063973	0.73
CG33116	toy	2.96	0.079	0.41	0.683130051063973	0.73
CG33116	Mtp	2.79	0.079	0.41	0.683130051063973	0.73
CG33116	ZnT49B	2.39	0.079	0.41	0.683130051063973	0.73
CG33116	MED25	2.25	0.079	0.41	0.683130051063973	0.73
CG33116	lilli	2.22	0.079	0.41	0.683130051063973	0.73
CG33116	TfAP-2	2.18	0.079	0.41	0.683130051063973	0.73
CG33116	dve	2.06	0.079	0.41	0.683130051063973	0.73
CG33116	SoxN	2.05	0.079	0.41	0.683130051063973	0.73
CG33116	Sry-delta	2.01	0.079	0.41	0.683130051063973	0.73
CG33116	Rabex-5	1.99	0.079	0.41	0.683130051063973	0.73
CG33116	CG7357	1.97	0.079	0.41	0.683130051063973	0.73
CG33116	CG2875	1.96	0.079	0.41	0.683130051063973	0.73
CG33116	CG32982	1.95	0.079	0.41	0.683130051063973	0.73
CG33116	mor	1.89	0.079	0.41	0.683130051063973	0.73
CG33116	vOptix	1.77	0.079	0.41	0.683130051063973	0.73
CG33116	CG7556	1.76	0.079	0.41	0.683130051063973	0.73
CG33116	CG11085	1.73	0.079	0.41	0.683130051063973	0.73
CG33116	phol	1.7	0.079	0.41	0.683130051063973	0.73
CG33116	nvy	1.67	0.079	0.41	0.683130051063973	0.73
CG33116	vdVsx	1.66	0.079	0.41	0.683130051063973	0.73
CG33116	D	1.62	0.079	0.41	0.683130051063973	0.73
CG33116	Bap55	1.59	0.079	0.41	0.683130051063973	0.73
CG33116	CG6254	1.57	0.079	0.41	0.683130051063973	0.73
CG33116	Taf8	1.57	0.079	0.41	0.683130051063973	0.73
ref(2)P	CG6276	4.26	0.143	0.18	0.447213595499958	0.7
ref(2)P	oc	3.42	0.143	0.18	0.447213595499958	0.7
ref(2)P	Max	3.32	0.143	0.18	0.447213595499958	0.7
ref(2)P	CG12104	3	0.143	0.18	0.447213595499958	0.7
ref(2)P	danr	2.89	0.143	0.18	0.447213595499958	0.7
ref(2)P	Cp190	2.8	0.143	0.18	0.447213595499958	0.7
ref(2)P	Rabex-5	2.5	0.143	0.18	0.447213595499958	0.7
ref(2)P	Su(z)2	2.48	0.143	0.18	0.447213595499958	0.7
ref(2)P	Crc	2.34	0.143	0.18	0.447213595499958	0.7
ref(2)P	CG6163	1.88	0.143	0.18	0.447213595499958	0.7
ref(2)P	TFAM	1.87	0.143	0.18	0.447213595499958	0.7
ref(2)P	CG10631	1.82	0.143	0.18	0.447213595499958	0.7
ref(2)P	vOptix	1.81	0.143	0.18	0.447213595499958	0.7
ref(2)P	crm	1.81	0.143	0.18	0.447213595499958	0.7
ref(2)P	CG8944	1.75	0.143	0.18	0.447213595499958	0.7
ref(2)P	Cdc5	1.73	0.143	0.18	0.447213595499958	0.7
ref(2)P	sage	1.66	0.143	0.18	0.447213595499958	0.7
ref(2)P	Sox21b	1.66	0.143	0.18	0.447213595499958	0.7
ref(2)P	tio	1.65	0.143	0.18	0.447213595499958	0.7
ref(2)P	GATAd	1.64	0.143	0.18	0.447213595499958	0.7
ref(2)P	Su(var)2-10	1.61	0.143	0.18	0.447213595499958	0.7
ref(2)P	HP1c	1.57	0.143	0.18	0.447213595499958	0.7
ref(2)P	Hmx	1.57	0.143	0.18	0.447213595499958	0.7
ref(2)P	CG5953	1.56	0.143	0.18	0.447213595499958	0.7
ref(2)P	jing	1.53	0.143	0.18	0.447213595499958	0.7
ref(2)P	CG34340	1.52	0.143	0.18	0.447213595499958	0.7
ref(2)P	CG3815	1.52	0.143	0.18	0.447213595499958	0.7
ref(2)P	fru	1.52	0.143	0.18	0.447213595499958	0.7
ref(2)P	scro	1.48	0.143	0.18	0.447213595499958	0.7
ref(2)P	bon	1.47	0.143	0.18	0.447213595499958	0.7
CG10268	CG11398	6.52	0.103	0.08	0.29277002188456	0.49
CG10268	CG18265	4.11	0.103	0.08	0.29277002188456	0.49
CG10268	mxc	3.77	0.103	0.08	0.29277002188456	0.49
CG10268	Su(z)2	3.74	0.103	0.08	0.29277002188456	0.49
CG10268	bsh	3.05	0.103	0.08	0.29277002188456	0.49
CG10268	elB	3.03	0.103	0.08	0.29277002188456	0.49
CG10268	CG4707	2.99	0.103	0.08	0.29277002188456	0.49
CG10268	egg	2.74	0.103	0.08	0.29277002188456	0.49
CG10268	CG8765	2.69	0.103	0.08	0.29277002188456	0.49
CG10268	CG8159	2.63	0.103	0.08	0.29277002188456	0.49
CG10268	CG9215	2.61	0.103	0.08	0.29277002188456	0.49
CG10268	CG1602	2.42	0.103	0.08	0.29277002188456	0.49
CG10268	run	2.42	0.103	0.08	0.29277002188456	0.49
CG10268	whole_OPC	2.41	0.103	0.08	0.29277002188456	0.49
CG10268	Bug22	2.21	0.103	0.08	0.29277002188456	0.49
CG10268	CG3313	2.12	0.103	0.08	0.29277002188456	0.49
CG10268	CG6765	2.11	0.103	0.08	0.29277002188456	0.49
CG10268	CG8950	2.09	0.103	0.08	0.29277002188456	0.49
CG10268	CG4424	2.05	0.103	0.08	0.29277002188456	0.49
CG10268	esn	1.99	0.103	0.08	0.29277002188456	0.49
CG10268	CG3726	1.96	0.103	0.08	0.29277002188456	0.49
CG10268	hng2	1.94	0.103	0.08	0.29277002188456	0.49
CG10268	bi	1.93	0.103	0.08	0.29277002188456	0.49
CG10268	Eip74EF	1.89	0.103	0.08	0.29277002188456	0.49
CG10268	net	1.87	0.103	0.08	0.29277002188456	0.49
CG10268	erm	1.85	0.103	0.08	0.29277002188456	0.49
CG10268	Side	1.82	0.103	0.08	0.29277002188456	0.49
CG10268	stc	1.8	0.103	0.08	0.29277002188456	0.49
CG10268	Hr38	1.71	0.103	0.08	0.29277002188456	0.49
CG10268	CG3838	1.7	0.103	0.08	0.29277002188456	0.49
CG10262	CG16863	6.95	0.1	-0.21	-0.0666666666666667	1
CG10262	Hmr	6.36	0.1	-0.21	-0.0666666666666667	1
CG10262	Chrac-16	4.6	0.1	-0.21	-0.0666666666666667	1
CG10262	Spt3	4.1	0.1	-0.21	-0.0666666666666667	1
CG10262	bon	3.73	0.1	-0.21	-0.0666666666666667	1
CG10262	CG8950	3.57	0.1	-0.21	-0.0666666666666667	1
CG10262	ppl	3.23	0.1	-0.21	-0.0666666666666667	1
CG10262	CG5180	2.88	0.1	-0.21	-0.0666666666666667	1
CG10262	CG1602	2.82	0.1	-0.21	-0.0666666666666667	1
CG10262	CG2202	2.81	0.1	-0.21	-0.0666666666666667	1
CG10262	Sox102F	2.36	0.1	-0.21	-0.0666666666666667	1
CG10262	CG9932	2.35	0.1	-0.21	-0.0666666666666667	1
CG10262	CG4936	2.31	0.1	-0.21	-0.0666666666666667	1
CG10262	Eip74EF	2.27	0.1	-0.21	-0.0666666666666667	1
CG10262	CTCF	2.21	0.1	-0.21	-0.0666666666666667	1
CG10262	dwg	2.19	0.1	-0.21	-0.0666666666666667	1
CG10262	zfh2	2.06	0.1	-0.21	-0.0666666666666667	1
CG10262	CG3919	1.88	0.1	-0.21	-0.0666666666666667	1
CG10262	CG9215	1.87	0.1	-0.21	-0.0666666666666667	1
CG10262	CG1603	1.85	0.1	-0.21	-0.0666666666666667	1
CG10262	l(2)k10201	1.84	0.1	-0.21	-0.0666666666666667	1
CG10262	Eip93F	1.84	0.1	-0.21	-0.0666666666666667	1
CG10262	Bug22	1.79	0.1	-0.21	-0.0666666666666667	1
CG10262	CG17802	1.77	0.1	-0.21	-0.0666666666666667	1
CG10262	D	1.76	0.1	-0.21	-0.0666666666666667	1
CG10262	Mrtf	1.75	0.1	-0.21	-0.0666666666666667	1
CG10262	CG2199	1.75	0.1	-0.21	-0.0666666666666667	1
CG10262	CG8281	1.75	0.1	-0.21	-0.0666666666666667	1
CG10262	zf30C	1.73	0.1	-0.21	-0.0666666666666667	1
CG10262	Mi-2	1.7	0.1	-0.21	-0.0666666666666667	1
CR44978	ey	10.77	0.314	0.09	0.218217890235992	0.17
CR44978	kn	5.27	0.314	0.09	0.218217890235992	0.17
CR44978	NC2beta	4.39	0.314	0.09	0.218217890235992	0.17
CR44978	trem	4.25	0.314	0.09	0.218217890235992	0.17
CR44978	CG10631	4.13	0.314	0.09	0.218217890235992	0.17
CR44978	Dh44-R2	3.9	0.314	0.09	0.218217890235992	0.17
CR44978	ppl	3.34	0.314	0.09	0.218217890235992	0.17
CR44978	CG8145	3.14	0.314	0.09	0.218217890235992	0.17
CR44978	CG1602	2.95	0.314	0.09	0.218217890235992	0.17
CR44978	Mad	2.92	0.314	0.09	0.218217890235992	0.17
CR44978	CG12768	2.75	0.314	0.09	0.218217890235992	0.17
CR44978	mxc	2.72	0.314	0.09	0.218217890235992	0.17
CR44978	CG9932	2.54	0.314	0.09	0.218217890235992	0.17
CR44978	E2f2	2.26	0.314	0.09	0.218217890235992	0.17
CR44978	polybromo	1.97	0.314	0.09	0.218217890235992	0.17
CR44978	rn	1.97	0.314	0.09	0.218217890235992	0.17
CR44978	dve	1.92	0.314	0.09	0.218217890235992	0.17
CR44978	Sox21b	1.9	0.314	0.09	0.218217890235992	0.17
CR44978	hth	1.88	0.314	0.09	0.218217890235992	0.17
CR44978	Hth_Opa	1.84	0.314	0.09	0.218217890235992	0.17
CR44978	CG6689	1.83	0.314	0.09	0.218217890235992	0.17
CR44978	apt	1.83	0.314	0.09	0.218217890235992	0.17
CR44978	Tbp	1.83	0.314	0.09	0.218217890235992	0.17
CR44978	tara	1.83	0.314	0.09	0.218217890235992	0.17
CR44978	RunxB	1.82	0.314	0.09	0.218217890235992	0.17
CR44978	Cdc5	1.81	0.314	0.09	0.218217890235992	0.17
CR44978	CG6163	1.81	0.314	0.09	0.218217890235992	0.17
CR44978	mor	1.8	0.314	0.09	0.218217890235992	0.17
CR44978	Crc	1.77	0.314	0.09	0.218217890235992	0.17
CR44978	Su(var)3-7	1.77	0.314	0.09	0.218217890235992	0.17
CG10631	e(y)3	12.54	0.067	0.08	0.382970843102535	0.22
CG10631	Chrac-16	7.56	0.067	0.08	0.382970843102535	0.22
CG10631	CG11695	6.38	0.067	0.08	0.382970843102535	0.22
CG10631	CG32982	4.71	0.067	0.08	0.382970843102535	0.22
CG10631	CG10321	3.58	0.067	0.08	0.382970843102535	0.22
CG10631	ssp	3.56	0.067	0.08	0.382970843102535	0.22
CG10631	ey	3.2	0.067	0.08	0.382970843102535	0.22
CG10631	CG4424	2.97	0.067	0.08	0.382970843102535	0.22
CG10631	Hmx	2.53	0.067	0.08	0.382970843102535	0.22
CG10631	CG3281	2.51	0.067	0.08	0.382970843102535	0.22
CG10631	esn	2.49	0.067	0.08	0.382970843102535	0.22
CG10631	M1BP	2.44	0.067	0.08	0.382970843102535	0.22
CG10631	hng2	2.29	0.067	0.08	0.382970843102535	0.22
CG10631	lid	2.28	0.067	0.08	0.382970843102535	0.22
CG10631	fd59A	2.21	0.067	0.08	0.382970843102535	0.22
CG10631	apt	2.17	0.067	0.08	0.382970843102535	0.22
CG10631	dalao	2.16	0.067	0.08	0.382970843102535	0.22
CG10631	hng3	2.08	0.067	0.08	0.382970843102535	0.22
CG10631	grp	2.07	0.067	0.08	0.382970843102535	0.22
CG10631	CG13624	2.01	0.067	0.08	0.382970843102535	0.22
CG10631	CG4565	1.92	0.067	0.08	0.382970843102535	0.22
CG10631	Brf	1.9	0.067	0.08	0.382970843102535	0.22
CG10631	CG5196	1.83	0.067	0.08	0.382970843102535	0.22
CG10631	CG9215	1.8	0.067	0.08	0.382970843102535	0.22
CG10631	NC2beta	1.79	0.067	0.08	0.382970843102535	0.22
CG10631	CG7818	1.77	0.067	0.08	0.382970843102535	0.22
CG10631	CG14117	1.7	0.067	0.08	0.382970843102535	0.22
CG10631	l(2)k10201	1.69	0.067	0.08	0.382970843102535	0.22
CG10631	RpIII128	1.67	0.067	0.08	0.382970843102535	0.22
CG10631	Mad	1.63	0.067	0.08	0.382970843102535	0.22
CG10628	stck	11.71	0.069	0.09	0.428571428571429	0.9
CG10628	vvl	2.26	0.069	0.09	0.428571428571429	0.9
CG10628	Su(var)2-HP2	2.22	0.069	0.09	0.428571428571429	0.9
CG10628	Mes4	2.22	0.069	0.09	0.428571428571429	0.9
CG10628	fd68A	2.18	0.069	0.09	0.428571428571429	0.9
CG10628	CG7357	2.15	0.069	0.09	0.428571428571429	0.9
CG10628	CG18476	2.14	0.069	0.09	0.428571428571429	0.9
CG10628	CG30403	2.1	0.069	0.09	0.428571428571429	0.9
CG10628	CG2202	2.09	0.069	0.09	0.428571428571429	0.9
CG10628	nvy	2.03	0.069	0.09	0.428571428571429	0.9
CG10628	phol	2.03	0.069	0.09	0.428571428571429	0.9
CG10628	CG5180	2	0.069	0.09	0.428571428571429	0.9
CG10628	dalao	1.96	0.069	0.09	0.428571428571429	0.9
CG10628	Cdc5	1.85	0.069	0.09	0.428571428571429	0.9
CG10628	CG2712	1.84	0.069	0.09	0.428571428571429	0.9
CG10628	toy	1.82	0.069	0.09	0.428571428571429	0.9
CG10628	CG44002	1.82	0.069	0.09	0.428571428571429	0.9
CG10628	sba	1.79	0.069	0.09	0.428571428571429	0.9
CG10628	aop	1.74	0.069	0.09	0.428571428571429	0.9
CG10628	CR43671	1.74	0.069	0.09	0.428571428571429	0.9
CG10628	bab1	1.7	0.069	0.09	0.428571428571429	0.9
CG10628	pita	1.69	0.069	0.09	0.428571428571429	0.9
CG10628	Awh	1.67	0.069	0.09	0.428571428571429	0.9
CG10628	CG15073	1.63	0.069	0.09	0.428571428571429	0.9
CG10628	fd59A	1.62	0.069	0.09	0.428571428571429	0.9
CG10628	Su(z)2	1.6	0.069	0.09	0.428571428571429	0.9
CG10628	Taf8	1.55	0.069	0.09	0.428571428571429	0.9
CG10628	CG6683	1.53	0.069	0.09	0.428571428571429	0.9
CG10628	CG17359	1.51	0.069	0.09	0.428571428571429	0.9
CG10628	CG11317	1.49	0.069	0.09	0.428571428571429	0.9
CdGAPr	az2	5.84	0.083	-0.31	0.258198889747161	0.35
CdGAPr	ssp	4.06	0.083	-0.31	0.258198889747161	0.35
CdGAPr	CG33213	3.86	0.083	-0.31	0.258198889747161	0.35
CdGAPr	Atf3	2.62	0.083	-0.31	0.258198889747161	0.35
CdGAPr	CG12155	2.57	0.083	-0.31	0.258198889747161	0.35
CdGAPr	Tfb1	2.49	0.083	-0.31	0.258198889747161	0.35
CdGAPr	crm	2.46	0.083	-0.31	0.258198889747161	0.35
CdGAPr	e(y)1	2.45	0.083	-0.31	0.258198889747161	0.35
CdGAPr	CG3815	2.42	0.083	-0.31	0.258198889747161	0.35
CdGAPr	M1BP	2.34	0.083	-0.31	0.258198889747161	0.35
CdGAPr	Snr1	2.34	0.083	-0.31	0.258198889747161	0.35
CdGAPr	e(y)3	2.25	0.083	-0.31	0.258198889747161	0.35
CdGAPr	her	2.21	0.083	-0.31	0.258198889747161	0.35
CdGAPr	CG32105	2.08	0.083	-0.31	0.258198889747161	0.35
CdGAPr	CG12768	2.05	0.083	-0.31	0.258198889747161	0.35
CdGAPr	TfIIEalpha	2.05	0.083	-0.31	0.258198889747161	0.35
CdGAPr	CG6276	1.99	0.083	-0.31	0.258198889747161	0.35
CdGAPr	CG3919	1.99	0.083	-0.31	0.258198889747161	0.35
CdGAPr	danr	1.88	0.083	-0.31	0.258198889747161	0.35
CdGAPr	ph-p	1.84	0.083	-0.31	0.258198889747161	0.35
CdGAPr	lin-28	1.79	0.083	-0.31	0.258198889747161	0.35
CdGAPr	bi	1.75	0.083	-0.31	0.258198889747161	0.35
CdGAPr	NC2beta	1.75	0.083	-0.31	0.258198889747161	0.35
CdGAPr	CG11398	1.68	0.083	-0.31	0.258198889747161	0.35
CdGAPr	Bap60	1.62	0.083	-0.31	0.258198889747161	0.35
CdGAPr	Mad	1.62	0.083	-0.31	0.258198889747161	0.35
CdGAPr	Trl	1.6	0.083	-0.31	0.258198889747161	0.35
CdGAPr	Bug22	1.58	0.083	-0.31	0.258198889747161	0.35
CdGAPr	mxc	1.57	0.083	-0.31	0.258198889747161	0.35
CdGAPr	CG10209	1.56	0.083	-0.31	0.258198889747161	0.35
fs(2)ltoPP43	ktub	5.5	0.08	0.34	0.447213595499958	0.49
fs(2)ltoPP43	CG10979	4.84	0.08	0.34	0.447213595499958	0.49
fs(2)ltoPP43	CG10147	4.31	0.08	0.34	0.447213595499958	0.49
fs(2)ltoPP43	Eip74EF	3.84	0.08	0.34	0.447213595499958	0.49
fs(2)ltoPP43	Ssl1	3.33	0.08	0.34	0.447213595499958	0.49
fs(2)ltoPP43	Vsx1	3.17	0.08	0.34	0.447213595499958	0.49
fs(2)ltoPP43	CG9650	2.94	0.08	0.34	0.447213595499958	0.49
fs(2)ltoPP43	Ets97D	2.93	0.08	0.34	0.447213595499958	0.49
fs(2)ltoPP43	CG11696	2.79	0.08	0.34	0.447213595499958	0.49
fs(2)ltoPP43	NELF-B	2.52	0.08	0.34	0.447213595499958	0.49
fs(2)ltoPP43	Awh	2.25	0.08	0.34	0.447213595499958	0.49
fs(2)ltoPP43	CG32105	2.22	0.08	0.34	0.447213595499958	0.49
fs(2)ltoPP43	CG4707	2.15	0.08	0.34	0.447213595499958	0.49
fs(2)ltoPP43	oc	2.14	0.08	0.34	0.447213595499958	0.49
fs(2)ltoPP43	CG4820	2.09	0.08	0.34	0.447213595499958	0.49
fs(2)ltoPP43	CG11906	2.05	0.08	0.34	0.447213595499958	0.49
fs(2)ltoPP43	msl-3	2.03	0.08	0.34	0.447213595499958	0.49
fs(2)ltoPP43	CG7745	2.01	0.08	0.34	0.447213595499958	0.49
fs(2)ltoPP43	Dh44-R2	1.97	0.08	0.34	0.447213595499958	0.49
fs(2)ltoPP43	CG13775	1.93	0.08	0.34	0.447213595499958	0.49
fs(2)ltoPP43	Mat1	1.91	0.08	0.34	0.447213595499958	0.49
fs(2)ltoPP43	CG32264	1.87	0.08	0.34	0.447213595499958	0.49
fs(2)ltoPP43	Max	1.86	0.08	0.34	0.447213595499958	0.49
fs(2)ltoPP43	CG5180	1.82	0.08	0.34	0.447213595499958	0.49
fs(2)ltoPP43	tj	1.82	0.08	0.34	0.447213595499958	0.49
fs(2)ltoPP43	Mef2	1.78	0.08	0.34	0.447213595499958	0.49
fs(2)ltoPP43	nvy	1.77	0.08	0.34	0.447213595499958	0.49
fs(2)ltoPP43	Su(var)2-HP2	1.77	0.08	0.34	0.447213595499958	0.49
fs(2)ltoPP43	mTTF	1.77	0.08	0.34	0.447213595499958	0.49
fs(2)ltoPP43	grp	1.71	0.08	0.34	0.447213595499958	0.49
sick	Ey_Hbn	4.17	0.146	0.7	1	0.92
sick	Ets97D	3.65	0.146	0.7	1	0.92
sick	elB	2.96	0.146	0.7	1	0.92
sick	ey	2.95	0.146	0.7	1	0.92
sick	Stat92E	2.85	0.146	0.7	1	0.92
sick	ush	2.82	0.146	0.7	1	0.92
sick	esn	2.56	0.146	0.7	1	0.92
sick	CG10631	2.36	0.146	0.7	1	0.92
sick	CG44247	2.29	0.146	0.7	1	0.92
sick	Tbp	2.13	0.146	0.7	1	0.92
sick	Tfb1	2.06	0.146	0.7	1	0.92
sick	Hr39	1.85	0.146	0.7	1	0.92
sick	CG7987	1.79	0.146	0.7	1	0.92
sick	Dh44-R2	1.75	0.146	0.7	1	0.92
sick	apt	1.74	0.146	0.7	1	0.92
sick	CG12155	1.68	0.146	0.7	1	0.92
sick	CG6765	1.67	0.146	0.7	1	0.92
sick	Mi-2	1.64	0.146	0.7	1	0.92
sick	oc	1.63	0.146	0.7	1	0.92
sick	CG17359	1.58	0.146	0.7	1	0.92
sick	fd68A	1.57	0.146	0.7	1	0.92
sick	Sox21b	1.56	0.146	0.7	1	0.92
sick	erm	1.55	0.146	0.7	1	0.92
sick	Bap55	1.46	0.146	0.7	1	0.92
sick	CG1603	1.45	0.146	0.7	1	0.92
sick	pros	1.43	0.146	0.7	1	0.92
sick	CG8765	1.42	0.146	0.7	1	0.92
sick	CG15011	1.4	0.146	0.7	1	0.92
sick	Fen1	1.4	0.146	0.7	1	0.92
sick	NELF-B	1.38	0.146	0.7	1	0.92
sNPF	CG7745	5.09	0.849	0.16	0.29277002188456	0.52
sNPF	CG8216	4.3	0.849	0.16	0.29277002188456	0.52
sNPF	vdOptix	3.21	0.849	0.16	0.29277002188456	0.52
sNPF	MED4	3.11	0.849	0.16	0.29277002188456	0.52
sNPF	NC2beta	2.78	0.849	0.16	0.29277002188456	0.52
sNPF	CG3919	2.5	0.849	0.16	0.29277002188456	0.52
sNPF	tup	2.38	0.849	0.16	0.29277002188456	0.52
sNPF	Su(var)3-7	2.17	0.849	0.16	0.29277002188456	0.52
sNPF	CG4854	2.11	0.849	0.16	0.29277002188456	0.52
sNPF	Lim3	1.97	0.849	0.16	0.29277002188456	0.52
sNPF	grp	1.89	0.849	0.16	0.29277002188456	0.52
sNPF	CG3726	1.88	0.849	0.16	0.29277002188456	0.52
sNPF	MED17	1.76	0.849	0.16	0.29277002188456	0.52
sNPF	CG8388	1.75	0.849	0.16	0.29277002188456	0.52
sNPF	foxo	1.69	0.849	0.16	0.29277002188456	0.52
sNPF	nvy	1.68	0.849	0.16	0.29277002188456	0.52
sNPF	Trl	1.66	0.849	0.16	0.29277002188456	0.52
sNPF	CG1792	1.65	0.849	0.16	0.29277002188456	0.52
sNPF	kn	1.63	0.849	0.16	0.29277002188456	0.52
sNPF	CG11317	1.62	0.849	0.16	0.29277002188456	0.52
sNPF	CG10321	1.59	0.849	0.16	0.29277002188456	0.52
sNPF	CG11696	1.56	0.849	0.16	0.29277002188456	0.52
sNPF	Cp190	1.55	0.849	0.16	0.29277002188456	0.52
sNPF	MBD-R2	1.53	0.849	0.16	0.29277002188456	0.52
sNPF	run	1.51	0.849	0.16	0.29277002188456	0.52
sNPF	CG16863	1.5	0.849	0.16	0.29277002188456	0.52
sNPF	vvl	1.49	0.849	0.16	0.29277002188456	0.52
sNPF	CG1603	1.48	0.849	0.16	0.29277002188456	0.52
sNPF	ktub	1.46	0.849	0.16	0.29277002188456	0.52
sNPF	CG34376	1.44	0.849	0.16	0.29277002188456	0.52
vls	MED25	3.78	0.062	0.17	0.53748384988657	0.49
vls	CG9650	3.1	0.062	0.17	0.53748384988657	0.49
vls	trem	2.93	0.062	0.17	0.53748384988657	0.49
vls	CG1792	2.47	0.062	0.17	0.53748384988657	0.49
vls	toy	2.4	0.062	0.17	0.53748384988657	0.49
vls	mTTF	2.28	0.062	0.17	0.53748384988657	0.49
vls	Opbp	2.22	0.062	0.17	0.53748384988657	0.49
vls	CG4424	2.22	0.062	0.17	0.53748384988657	0.49
vls	e(y)3	2.2	0.062	0.17	0.53748384988657	0.49
vls	Dref	2.2	0.062	0.17	0.53748384988657	0.49
vls	CG6765	2.15	0.062	0.17	0.53748384988657	0.49
vls	hng2	2.11	0.062	0.17	0.53748384988657	0.49
vls	net	1.95	0.062	0.17	0.53748384988657	0.49
vls	Ssl1	1.85	0.062	0.17	0.53748384988657	0.49
vls	CG12162	1.81	0.062	0.17	0.53748384988657	0.49
vls	Brf	1.79	0.062	0.17	0.53748384988657	0.49
vls	Awh	1.77	0.062	0.17	0.53748384988657	0.49
vls	CG10147	1.77	0.062	0.17	0.53748384988657	0.49
vls	shn	1.76	0.062	0.17	0.53748384988657	0.49
vls	Fen1	1.75	0.062	0.17	0.53748384988657	0.49
vls	CG43689	1.72	0.062	0.17	0.53748384988657	0.49
vls	vdOptix.vdVsx	1.71	0.062	0.17	0.53748384988657	0.49
vls	CG3919	1.71	0.062	0.17	0.53748384988657	0.49
vls	ZnT49B	1.7	0.062	0.17	0.53748384988657	0.49
vls	TfAP-2	1.68	0.062	0.17	0.53748384988657	0.49
vls	CG15011	1.67	0.062	0.17	0.53748384988657	0.49
vls	CG15514	1.64	0.062	0.17	0.53748384988657	0.49
vls	CG7785	1.63	0.062	0.17	0.53748384988657	0.49
vls	Su(var)2-HP2	1.63	0.062	0.17	0.53748384988657	0.49
vls	CG7357	1.59	0.062	0.17	0.53748384988657	0.49
bwa	Hr96	6.03	0.106	0.33	0.428571428571429	0.22
bwa	CG8765	4.45	0.106	0.33	0.428571428571429	0.22
bwa	CG17186	4	0.106	0.33	0.428571428571429	0.22
bwa	Ravus	3.29	0.106	0.33	0.428571428571429	0.22
bwa	CG7745	3.2	0.106	0.33	0.428571428571429	0.22
bwa	CG17359	2.83	0.106	0.33	0.428571428571429	0.22
bwa	mxc	2.71	0.106	0.33	0.428571428571429	0.22
bwa	CG4936	2.67	0.106	0.33	0.428571428571429	0.22
bwa	toy	2.4	0.106	0.33	0.428571428571429	0.22
bwa	CG45071	2.39	0.106	0.33	0.428571428571429	0.22
bwa	Dad	2.27	0.106	0.33	0.428571428571429	0.22
bwa	egg	2.26	0.106	0.33	0.428571428571429	0.22
bwa	pros	2.24	0.106	0.33	0.428571428571429	0.22
bwa	CG34376	2.15	0.106	0.33	0.428571428571429	0.22
bwa	CG1024	2.13	0.106	0.33	0.428571428571429	0.22
bwa	CG12659	2.11	0.106	0.33	0.428571428571429	0.22
bwa	Fen1	1.95	0.106	0.33	0.428571428571429	0.22
bwa	CG10959	1.95	0.106	0.33	0.428571428571429	0.22
bwa	Opbp	1.88	0.106	0.33	0.428571428571429	0.22
bwa	NELF-B	1.82	0.106	0.33	0.428571428571429	0.22
bwa	tup	1.8	0.106	0.33	0.428571428571429	0.22
bwa	CG10147	1.78	0.106	0.33	0.428571428571429	0.22
bwa	CG2790	1.76	0.106	0.33	0.428571428571429	0.22
bwa	mute	1.74	0.106	0.33	0.428571428571429	0.22
bwa	Trl	1.71	0.106	0.33	0.428571428571429	0.22
bwa	CG9215	1.7	0.106	0.33	0.428571428571429	0.22
bwa	zfh1	1.7	0.106	0.33	0.428571428571429	0.22
bwa	Side	1.67	0.106	0.33	0.428571428571429	0.22
bwa	CG6683	1.66	0.106	0.33	0.428571428571429	0.22
bwa	CG7818	1.63	0.106	0.33	0.428571428571429	0.22
La	CG34422	5.57	0.139	0.33	1	0.8
La	grp	5.33	0.139	0.33	1	0.8
La	CG2712	4.27	0.139	0.33	1	0.8
La	HP1c	4.22	0.139	0.33	1	0.8
La	Crc	4.08	0.139	0.33	1	0.8
La	CG15514	4.04	0.139	0.33	1	0.8
La	scro	3.79	0.139	0.33	1	0.8
La	CG3815	3.45	0.139	0.33	1	0.8
La	hpo	3.38	0.139	0.33	1	0.8
La	CG2202	3.18	0.139	0.33	1	0.8
La	ap	2.98	0.139	0.33	1	0.8
La	Sox102F	2.9	0.139	0.33	1	0.8
La	Lmpt	2.8	0.139	0.33	1	0.8
La	CG34340	2.75	0.139	0.33	1	0.8
La	ZnT49B	2.66	0.139	0.33	1	0.8
La	stck	2.62	0.139	0.33	1	0.8
La	Dad	2.51	0.139	0.33	1	0.8
La	CG14117	2.24	0.139	0.33	1	0.8
La	schlank	2.19	0.139	0.33	1	0.8
La	CG11696	2.13	0.139	0.33	1	0.8
La	CG6686	2.11	0.139	0.33	1	0.8
La	Iswi	2.04	0.139	0.33	1	0.8
La	CG9705	2.01	0.139	0.33	1	0.8
La	Atf3	1.97	0.139	0.33	1	0.8
La	fd59A	1.95	0.139	0.33	1	0.8
La	Spt3	1.94	0.139	0.33	1	0.8
La	MRG15	1.91	0.139	0.33	1	0.8
La	ssp	1.85	0.139	0.33	1	0.8
La	CG7357	1.85	0.139	0.33	1	0.8
La	Notch	1.83	0.139	0.33	1	0.8
RtGEF	Rbf	6.28	0.084	0.12	0.447213595499958	0.56
RtGEF	CG13624	3.6	0.084	0.12	0.447213595499958	0.56
RtGEF	CG32532	3.4	0.084	0.12	0.447213595499958	0.56
RtGEF	D	3.36	0.084	0.12	0.447213595499958	0.56
RtGEF	CG5953	3.01	0.084	0.12	0.447213595499958	0.56
RtGEF	dm	2.87	0.084	0.12	0.447213595499958	0.56
RtGEF	CG12236	2.73	0.084	0.12	0.447213595499958	0.56
RtGEF	vfl	2.73	0.084	0.12	0.447213595499958	0.56
RtGEF	CG11723	2.62	0.084	0.12	0.447213595499958	0.56
RtGEF	CG34376	2.53	0.084	0.12	0.447213595499958	0.56
RtGEF	Rfx	2.42	0.084	0.12	0.447213595499958	0.56
RtGEF	NK7.1	2.09	0.084	0.12	0.447213595499958	0.56
RtGEF	CG12659	2.09	0.084	0.12	0.447213595499958	0.56
RtGEF	CG12162	2.08	0.084	0.12	0.447213595499958	0.56
RtGEF	Spt5	2.02	0.084	0.12	0.447213595499958	0.56
RtGEF	hng2	1.91	0.084	0.12	0.447213595499958	0.56
RtGEF	CTCF	1.86	0.084	0.12	0.447213595499958	0.56
RtGEF	CG8765	1.85	0.084	0.12	0.447213595499958	0.56
RtGEF	Elp3	1.76	0.084	0.12	0.447213595499958	0.56
RtGEF	CG17361	1.76	0.084	0.12	0.447213595499958	0.56
RtGEF	foxo	1.69	0.084	0.12	0.447213595499958	0.56
RtGEF	caz	1.66	0.084	0.12	0.447213595499958	0.56
RtGEF	Side	1.64	0.084	0.12	0.447213595499958	0.56
RtGEF	Hth	1.58	0.084	0.12	0.447213595499958	0.56
RtGEF	Mef2	1.58	0.084	0.12	0.447213595499958	0.56
RtGEF	CG6689	1.57	0.084	0.12	0.447213595499958	0.56
RtGEF	ham	1.55	0.084	0.12	0.447213595499958	0.56
RtGEF	Slp_D	1.55	0.084	0.12	0.447213595499958	0.56
RtGEF	CG11456	1.53	0.084	0.12	0.447213595499958	0.56
RtGEF	dVsx	1.51	0.084	0.12	0.447213595499958	0.56
CG10947	Rbf	14.41	0.258	-0.04	0.382970843102535	0.39
CG10947	CG8281	7.41	0.258	-0.04	0.382970843102535	0.39
CG10947	fru	4.64	0.258	-0.04	0.382970843102535	0.39
CG10947	Mes4	4.4	0.258	-0.04	0.382970843102535	0.39
CG10947	CG6689	4.23	0.258	-0.04	0.382970843102535	0.39
CG10947	pzg	4.2	0.258	-0.04	0.382970843102535	0.39
CG10947	Lpt	3.82	0.258	-0.04	0.382970843102535	0.39
CG10947	CG12219	3.78	0.258	-0.04	0.382970843102535	0.39
CG10947	CG5245	3.1	0.258	-0.04	0.382970843102535	0.39
CG10947	lin-28	2.78	0.258	-0.04	0.382970843102535	0.39
CG10947	CG3847	2.74	0.258	-0.04	0.382970843102535	0.39
CG10947	CTCF	2.69	0.258	-0.04	0.382970843102535	0.39
CG10947	D	2.69	0.258	-0.04	0.382970843102535	0.39
CG10947	Tfb1	2.65	0.258	-0.04	0.382970843102535	0.39
CG10947	CG3838	2.6	0.258	-0.04	0.382970843102535	0.39
CG10947	Elp3	2.51	0.258	-0.04	0.382970843102535	0.39
CG10947	yem	2.39	0.258	-0.04	0.382970843102535	0.39
CG10947	Kdm2	2.38	0.258	-0.04	0.382970843102535	0.39
CG10947	cyc	2.35	0.258	-0.04	0.382970843102535	0.39
CG10947	Snoo	2.32	0.258	-0.04	0.382970843102535	0.39
CG10947	CG17328	2.32	0.258	-0.04	0.382970843102535	0.39
CG10947	CG7357	2.29	0.258	-0.04	0.382970843102535	0.39
CG10947	dmrt99B	2.26	0.258	-0.04	0.382970843102535	0.39
CG10947	CG7839	2.23	0.258	-0.04	0.382970843102535	0.39
CG10947	tio	2.21	0.258	-0.04	0.382970843102535	0.39
CG10947	bs	2.17	0.258	-0.04	0.382970843102535	0.39
CG10947	fu2	2.07	0.258	-0.04	0.382970843102535	0.39
CG10947	CG10321	2.04	0.258	-0.04	0.382970843102535	0.39
CG10947	CG13123	2.03	0.258	-0.04	0.382970843102535	0.39
CG10947	M1BP	1.97	0.258	-0.04	0.382970843102535	0.39
Cdc23	Max	4.21	0.065	0.43	0.683130051063973	0.8
Cdc23	CG31460	3.87	0.065	0.43	0.683130051063973	0.8
Cdc23	CG4328	3.45	0.065	0.43	0.683130051063973	0.8
Cdc23	trem	3.02	0.065	0.43	0.683130051063973	0.8
Cdc23	CG3815	3	0.065	0.43	0.683130051063973	0.8
Cdc23	CG33213	2.98	0.065	0.43	0.683130051063973	0.8
Cdc23	Spt5	2.95	0.065	0.43	0.683130051063973	0.8
Cdc23	Su(z)12	2.91	0.065	0.43	0.683130051063973	0.8
Cdc23	Asciz	2.88	0.065	0.43	0.683130051063973	0.8
Cdc23	foxo	2.72	0.065	0.43	0.683130051063973	0.8
Cdc23	Taf5	2.65	0.065	0.43	0.683130051063973	0.8
Cdc23	Elp3	2.5	0.065	0.43	0.683130051063973	0.8
Cdc23	mld	2.46	0.065	0.43	0.683130051063973	0.8
Cdc23	az2	2.37	0.065	0.43	0.683130051063973	0.8
Cdc23	CG17361	2.37	0.065	0.43	0.683130051063973	0.8
Cdc23	CTCF	2.35	0.065	0.43	0.683130051063973	0.8
Cdc23	E2f1	2.18	0.065	0.43	0.683130051063973	0.8
Cdc23	svp	2.16	0.065	0.43	0.683130051063973	0.8
Cdc23	br	2.04	0.065	0.43	0.683130051063973	0.8
Cdc23	Crc	1.99	0.065	0.43	0.683130051063973	0.8
Cdc23	Chrac-16	1.87	0.065	0.43	0.683130051063973	0.8
Cdc23	CG34340	1.78	0.065	0.43	0.683130051063973	0.8
Cdc23	CG32532	1.77	0.065	0.43	0.683130051063973	0.8
Cdc23	RpIII128	1.76	0.065	0.43	0.683130051063973	0.8
Cdc23	CG3919	1.73	0.065	0.43	0.683130051063973	0.8
Cdc23	pzg	1.7	0.065	0.43	0.683130051063973	0.8
Cdc23	CG2875	1.67	0.065	0.43	0.683130051063973	0.8
Cdc23	CG9932	1.65	0.065	0.43	0.683130051063973	0.8
Cdc23	Mio	1.6	0.065	0.43	0.683130051063973	0.8
Cdc23	CG16863	1.59	0.065	0.43	0.683130051063973	0.8
CG31678	CG18265	7.85	0.133	0.25	0.124034734589208	0.44
CG31678	danr	4.86	0.133	0.25	0.124034734589208	0.44
CG31678	CG12219	3.56	0.133	0.25	0.124034734589208	0.44
CG31678	CG6765	3.25	0.133	0.25	0.124034734589208	0.44
CG31678	CG3919	3.04	0.133	0.25	0.124034734589208	0.44
CG31678	toy	2.95	0.133	0.25	0.124034734589208	0.44
CG31678	Lpt	2.92	0.133	0.25	0.124034734589208	0.44
CG31678	CG34422	2.9	0.133	0.25	0.124034734589208	0.44
CG31678	CG10147	2.83	0.133	0.25	0.124034734589208	0.44
CG31678	ktub	2.78	0.133	0.25	0.124034734589208	0.44
CG31678	CG6683	2.76	0.133	0.25	0.124034734589208	0.44
CG31678	CG1647	2.68	0.133	0.25	0.124034734589208	0.44
CG31678	br	2.67	0.133	0.25	0.124034734589208	0.44
CG31678	CG12659	2.47	0.133	0.25	0.124034734589208	0.44
CG31678	ct	2.35	0.133	0.25	0.124034734589208	0.44
CG31678	Mio	2.34	0.133	0.25	0.124034734589208	0.44
CG31678	CG3815	2.2	0.133	0.25	0.124034734589208	0.44
CG31678	Snr1	2.18	0.133	0.25	0.124034734589208	0.44
CG31678	CG2199	2.16	0.133	0.25	0.124034734589208	0.44
CG31678	mamo	2.15	0.133	0.25	0.124034734589208	0.44
CG31678	Kdm4A	2.11	0.133	0.25	0.124034734589208	0.44
CG31678	ZnT49B	2.05	0.133	0.25	0.124034734589208	0.44
CG31678	pzg	2.04	0.133	0.25	0.124034734589208	0.44
CG31678	Mtp	2.02	0.133	0.25	0.124034734589208	0.44
CG31678	nvy	1.94	0.133	0.25	0.124034734589208	0.44
CG31678	CG7928	1.93	0.133	0.25	0.124034734589208	0.44
CG31678	ey	1.91	0.133	0.25	0.124034734589208	0.44
CG31678	Dad	1.82	0.133	0.25	0.124034734589208	0.44
CG31678	CG11695	1.81	0.133	0.25	0.124034734589208	0.44
CG31678	CG10209	1.79	0.133	0.25	0.124034734589208	0.44
ik2	Vsx2	5.31	0.141	0.02	0.382970843102535	0.52
ik2	mor	5.29	0.141	0.02	0.382970843102535	0.52
ik2	ktub	3.32	0.141	0.02	0.382970843102535	0.52
ik2	CG30403	3.22	0.141	0.02	0.382970843102535	0.52
ik2	CG3919	2.68	0.141	0.02	0.382970843102535	0.52
ik2	Sox102F	2.45	0.141	0.02	0.382970843102535	0.52
ik2	spt4	2.37	0.141	0.02	0.382970843102535	0.52
ik2	caz	2.32	0.141	0.02	0.382970843102535	0.52
ik2	Kdm2	2.17	0.141	0.02	0.382970843102535	0.52
ik2	grp	2.04	0.141	0.02	0.382970843102535	0.52
ik2	MED25	1.92	0.141	0.02	0.382970843102535	0.52
ik2	MBD-R2	1.92	0.141	0.02	0.382970843102535	0.52
ik2	bab1	1.88	0.141	0.02	0.382970843102535	0.52
ik2	sba	1.86	0.141	0.02	0.382970843102535	0.52
ik2	trem	1.86	0.141	0.02	0.382970843102535	0.52
ik2	Ravus	1.8	0.141	0.02	0.382970843102535	0.52
ik2	CG10979	1.79	0.141	0.02	0.382970843102535	0.52
ik2	Bap60	1.78	0.141	0.02	0.382970843102535	0.52
ik2	pita	1.78	0.141	0.02	0.382970843102535	0.52
ik2	Cdc5	1.74	0.141	0.02	0.382970843102535	0.52
ik2	CG34340	1.64	0.141	0.02	0.382970843102535	0.52
ik2	CG18476	1.57	0.141	0.02	0.382970843102535	0.52
ik2	CG12219	1.56	0.141	0.02	0.382970843102535	0.52
ik2	CG7987	1.56	0.141	0.02	0.382970843102535	0.52
ik2	Bap55	1.54	0.141	0.02	0.382970843102535	0.52
ik2	CG12768	1.51	0.141	0.02	0.382970843102535	0.52
ik2	CG17328	1.51	0.141	0.02	0.382970843102535	0.52
ik2	CTCF	1.48	0.141	0.02	0.382970843102535	0.52
ik2	fru	1.44	0.141	0.02	0.382970843102535	0.52
ik2	rgr	1.43	0.141	0.02	0.382970843102535	0.52
Hr38	hbn	5.71	0.405	0.66	0.620173672946042	0.39
Hr38	Fen1	4.96	0.405	0.66	0.620173672946042	0.39
Hr38	SoxN	4.68	0.405	0.66	0.620173672946042	0.39
Hr38	Camta	3.26	0.405	0.66	0.620173672946042	0.39
Hr38	CTPsyn	3.23	0.405	0.66	0.620173672946042	0.39
Hr38	mirr	3.08	0.405	0.66	0.620173672946042	0.39
Hr38	CTCF	2.82	0.405	0.66	0.620173672946042	0.39
Hr38	ap	2.79	0.405	0.66	0.620173672946042	0.39
Hr38	CG12768	2.74	0.405	0.66	0.620173672946042	0.39
Hr38	ktub	2.54	0.405	0.66	0.620173672946042	0.39
Hr38	CG7386	2.5	0.405	0.66	0.620173672946042	0.39
Hr38	CG12219	2.47	0.405	0.66	0.620173672946042	0.39
Hr38	Notch	2.43	0.405	0.66	0.620173672946042	0.39
Hr38	sr	2.38	0.405	0.66	0.620173672946042	0.39
Hr38	CG11317	2.31	0.405	0.66	0.620173672946042	0.39
Hr38	CkIIalpha-i1	2.24	0.405	0.66	0.620173672946042	0.39
Hr38	mTTF	2.13	0.405	0.66	0.620173672946042	0.39
Hr38	CG1965	2.05	0.405	0.66	0.620173672946042	0.39
Hr38	Taf5	2.02	0.405	0.66	0.620173672946042	0.39
Hr38	nvy	1.97	0.405	0.66	0.620173672946042	0.39
Hr38	pros	1.91	0.405	0.66	0.620173672946042	0.39
Hr38	Bug22	1.9	0.405	0.66	0.620173672946042	0.39
Hr38	CG11456	1.89	0.405	0.66	0.620173672946042	0.39
Hr38	Max	1.79	0.405	0.66	0.620173672946042	0.39
Hr38	Pbp95	1.77	0.405	0.66	0.620173672946042	0.39
Hr38	hng2	1.72	0.405	0.66	0.620173672946042	0.39
Hr38	lid	1.66	0.405	0.66	0.620173672946042	0.39
Hr38	CG3065	1.66	0.405	0.66	0.620173672946042	0.39
Hr38	CG3847	1.65	0.405	0.66	0.620173672946042	0.39
Hr38	tj	1.64	0.405	0.66	0.620173672946042	0.39
CG9319	Ssrp	9.05	0.1	0	-0.0666666666666667	0.93
CG9319	CG7745	5.41	0.1	0	-0.0666666666666667	0.93
CG9319	CTCF	5.31	0.1	0	-0.0666666666666667	0.93
CG9319	Eip93F	5.22	0.1	0	-0.0666666666666667	0.93
CG9319	TFAM	4.82	0.1	0	-0.0666666666666667	0.93
CG9319	CG13894	4.14	0.1	0	-0.0666666666666667	0.93
CG9319	CG8944	4.07	0.1	0	-0.0666666666666667	0.93
CG9319	CG2790	3.88	0.1	0	-0.0666666666666667	0.93
CG9319	CG31224	3.39	0.1	0	-0.0666666666666667	0.93
CG9319	cyc	3.22	0.1	0	-0.0666666666666667	0.93
CG9319	NC2beta	3.14	0.1	0	-0.0666666666666667	0.93
CG9319	CG11696	3.09	0.1	0	-0.0666666666666667	0.93
CG9319	CG4936	2.6	0.1	0	-0.0666666666666667	0.93
CG9319	Ravus	2.4	0.1	0	-0.0666666666666667	0.93
CG9319	Tfb1	2.25	0.1	0	-0.0666666666666667	0.93
CG9319	Set2	2.23	0.1	0	-0.0666666666666667	0.93
CG9319	brk	2.17	0.1	0	-0.0666666666666667	0.93
CG9319	Tbp	1.96	0.1	0	-0.0666666666666667	0.93
CG9319	ph-p	1.81	0.1	0	-0.0666666666666667	0.93
CG9319	Atf3	1.8	0.1	0	-0.0666666666666667	0.93
CG9319	CG16863	1.8	0.1	0	-0.0666666666666667	0.93
CG9319	svp	1.62	0.1	0	-0.0666666666666667	0.93
CG9319	CG5953	1.62	0.1	0	-0.0666666666666667	0.93
CG9319	Opbp	1.61	0.1	0	-0.0666666666666667	0.93
CG9319	Eip74EF	1.58	0.1	0	-0.0666666666666667	0.93
CG9319	CG1602	1.58	0.1	0	-0.0666666666666667	0.93
CG9319	scro	1.53	0.1	0	-0.0666666666666667	0.93
CG9319	CG11317	1.51	0.1	0	-0.0666666666666667	0.93
CG9319	bs	1.46	0.1	0	-0.0666666666666667	0.93
CG9319	Su(H)	1.44	0.1	0	-0.0666666666666667	0.93
dia	Mad	4.74	0.109	0.21	0.447213595499958	0.47
dia	Taf5	4.2	0.109	0.21	0.447213595499958	0.47
dia	CG11456	2.77	0.109	0.21	0.447213595499958	0.47
dia	CG9650	2.73	0.109	0.21	0.447213595499958	0.47
dia	CG33213	2.58	0.109	0.21	0.447213595499958	0.47
dia	Bug22	2.53	0.109	0.21	0.447213595499958	0.47
dia	Opa_Erm	2.49	0.109	0.21	0.447213595499958	0.47
dia	HP1c	2.37	0.109	0.21	0.447213595499958	0.47
dia	CG43689	2.27	0.109	0.21	0.447213595499958	0.47
dia	Rabex-5	2.22	0.109	0.21	0.447213595499958	0.47
dia	dve	2.19	0.109	0.21	0.447213595499958	0.47
dia	ERR	2.18	0.109	0.21	0.447213595499958	0.47
dia	pdm3	2.15	0.109	0.21	0.447213595499958	0.47
dia	gce	2.06	0.109	0.21	0.447213595499958	0.47
dia	bon	2	0.109	0.21	0.447213595499958	0.47
dia	kn	1.99	0.109	0.21	0.447213595499958	0.47
dia	MED17	1.99	0.109	0.21	0.447213595499958	0.47
dia	hth	1.91	0.109	0.21	0.447213595499958	0.47
dia	CG18265	1.89	0.109	0.21	0.447213595499958	0.47
dia	CG14712	1.83	0.109	0.21	0.447213595499958	0.47
dia	elB	1.82	0.109	0.21	0.447213595499958	0.47
dia	aop	1.79	0.109	0.21	0.447213595499958	0.47
dia	pita	1.75	0.109	0.21	0.447213595499958	0.47
dia	su(Hw)	1.74	0.109	0.21	0.447213595499958	0.47
dia	apt	1.73	0.109	0.21	0.447213595499958	0.47
dia	CG31510	1.72	0.109	0.21	0.447213595499958	0.47
dia	CG7556	1.72	0.109	0.21	0.447213595499958	0.47
dia	dmrt99B	1.71	0.109	0.21	0.447213595499958	0.47
dia	tup	1.67	0.109	0.21	0.447213595499958	0.47
dia	Notch	1.64	0.109	0.21	0.447213595499958	0.47
vari	Vsx1	5.8	0.419	0.06	0.149071198499986	0.05
vari	CG12155	4.98	0.419	0.06	0.149071198499986	0.05
vari	CG12104	4.91	0.419	0.06	0.149071198499986	0.05
vari	Ets65A	4.82	0.419	0.06	0.149071198499986	0.05
vari	aop	4	0.419	0.06	0.149071198499986	0.05
vari	CG6276	3.91	0.419	0.06	0.149071198499986	0.05
vari	sage	3.79	0.419	0.06	0.149071198499986	0.05
vari	CG9948	3.32	0.419	0.06	0.149071198499986	0.05
vari	scro	2.68	0.419	0.06	0.149071198499986	0.05
vari	CG12659	2.09	0.419	0.06	0.149071198499986	0.05
vari	CG6683	1.96	0.419	0.06	0.149071198499986	0.05
vari	fkh	1.92	0.419	0.06	0.149071198499986	0.05
vari	Su(var)2-HP2	1.9	0.419	0.06	0.149071198499986	0.05
vari	CG14712	1.88	0.419	0.06	0.149071198499986	0.05
vari	D_BarHI	1.86	0.419	0.06	0.149071198499986	0.05
vari	CG11696	1.81	0.419	0.06	0.149071198499986	0.05
vari	phol	1.8	0.419	0.06	0.149071198499986	0.05
vari	CG7928	1.77	0.419	0.06	0.149071198499986	0.05
vari	CG10209	1.76	0.419	0.06	0.149071198499986	0.05
vari	tth	1.72	0.419	0.06	0.149071198499986	0.05
vari	CG11723	1.68	0.419	0.06	0.149071198499986	0.05
vari	RunxB	1.65	0.419	0.06	0.149071198499986	0.05
vari	az2	1.62	0.419	0.06	0.149071198499986	0.05
vari	CG4565	1.61	0.419	0.06	0.149071198499986	0.05
vari	CG2202	1.61	0.419	0.06	0.149071198499986	0.05
vari	CG9932	1.61	0.419	0.06	0.149071198499986	0.05
vari	Atac2	1.59	0.419	0.06	0.149071198499986	0.05
vari	Cp190	1.58	0.419	0.06	0.149071198499986	0.05
vari	CG7785	1.57	0.419	0.06	0.149071198499986	0.05
vari	CG43689	1.56	0.419	0.06	0.149071198499986	0.05
CG9328	Brf	7.32	0.321	0.59	0.654653670707977	0.32
CG9328	TfIIEalpha	5.81	0.321	0.59	0.654653670707977	0.32
CG9328	mamo	4.62	0.321	0.59	0.654653670707977	0.32
CG9328	zf30C	3.47	0.321	0.59	0.654653670707977	0.32
CG9328	CG3838	3.04	0.321	0.59	0.654653670707977	0.32
CG9328	elB	2.91	0.321	0.59	0.654653670707977	0.32
CG9328	fru	2.87	0.321	0.59	0.654653670707977	0.32
CG9328	bi	2.82	0.321	0.59	0.654653670707977	0.32
CG9328	CG9932	2.79	0.321	0.59	0.654653670707977	0.32
CG9328	row	2.7	0.321	0.59	0.654653670707977	0.32
CG9328	cyc	2.48	0.321	0.59	0.654653670707977	0.32
CG9328	CG18265	2.48	0.321	0.59	0.654653670707977	0.32
CG9328	mor	2.47	0.321	0.59	0.654653670707977	0.32
CG9328	Hmr	2.44	0.321	0.59	0.654653670707977	0.32
CG9328	Bap60	2.44	0.321	0.59	0.654653670707977	0.32
CG9328	esn	2.37	0.321	0.59	0.654653670707977	0.32
CG9328	CG7818	2.36	0.321	0.59	0.654653670707977	0.32
CG9328	CG31460	2.35	0.321	0.59	0.654653670707977	0.32
CG9328	Cdk8	2.34	0.321	0.59	0.654653670707977	0.32
CG9328	CG2199	2.23	0.321	0.59	0.654653670707977	0.32
CG9328	schlank	2.16	0.321	0.59	0.654653670707977	0.32
CG9328	danr	2.15	0.321	0.59	0.654653670707977	0.32
CG9328	CG4328	2.11	0.321	0.59	0.654653670707977	0.32
CG9328	dm	2.1	0.321	0.59	0.654653670707977	0.32
CG9328	bsh	2.08	0.321	0.59	0.654653670707977	0.32
CG9328	ct	2.06	0.321	0.59	0.654653670707977	0.32
CG9328	CG11294	2.06	0.321	0.59	0.654653670707977	0.32
CG9328	dwg	1.89	0.321	0.59	0.654653670707977	0.32
CG9328	hth	1.86	0.321	0.59	0.654653670707977	0.32
CG9328	Cp190	1.81	0.321	0.59	0.654653670707977	0.32
CG31676	CG31510	6.11	0.343	0.81	1	0.53
CG31676	CG11398	5.2	0.343	0.81	1	0.53
CG31676	ZnT49B	4.82	0.343	0.81	1	0.53
CG31676	CG32982	4.13	0.343	0.81	1	0.53
CG31676	Fen1	4.03	0.343	0.81	1	0.53
CG31676	Trl	3.28	0.343	0.81	1	0.53
CG31676	msl-3	3.03	0.343	0.81	1	0.53
CG31676	crm	2.79	0.343	0.81	1	0.53
CG31676	CG1603	2.78	0.343	0.81	1	0.53
CG31676	Atac2	2.72	0.343	0.81	1	0.53
CG31676	caz	2.65	0.343	0.81	1	0.53
CG31676	CG1024	2.56	0.343	0.81	1	0.53
CG31676	mute	2.35	0.343	0.81	1	0.53
CG31676	Lpt	2.27	0.343	0.81	1	0.53
CG31676	ash2	2.25	0.343	0.81	1	0.53
CG31676	TfAP-2	2.21	0.343	0.81	1	0.53
CG31676	CTPsyn	2.16	0.343	0.81	1	0.53
CG31676	Taf2	2.12	0.343	0.81	1	0.53
CG31676	MED17	2.09	0.343	0.81	1	0.53
CG31676	Set2	2.01	0.343	0.81	1	0.53
CG31676	Lim3	2.01	0.343	0.81	1	0.53
CG31676	Dll	2	0.343	0.81	1	0.53
CG31676	Mio	2	0.343	0.81	1	0.53
CG31676	CG31460	1.93	0.343	0.81	1	0.53
CG31676	Dref	1.92	0.343	0.81	1	0.53
CG31676	CG3313	1.89	0.343	0.81	1	0.53
CG31676	Bka	1.86	0.343	0.81	1	0.53
CG31676	CG9932	1.82	0.343	0.81	1	0.53
CG31676	ey	1.8	0.343	0.81	1	0.53
CG31676	Dip1	1.74	0.343	0.81	1	0.53
sky	mirr	5.29	0.435	0.43	0.53748384988657	0.81
sky	pros	4.63	0.435	0.43	0.53748384988657	0.81
sky	CG7818	3.62	0.435	0.43	0.53748384988657	0.81
sky	dve	3.4	0.435	0.43	0.53748384988657	0.81
sky	E2f2	3.2	0.435	0.43	0.53748384988657	0.81
sky	oc	3.13	0.435	0.43	0.53748384988657	0.81
sky	RpII33	2.9	0.435	0.43	0.53748384988657	0.81
sky	Vsx1	2.86	0.435	0.43	0.53748384988657	0.81
sky	CG9948	2.73	0.435	0.43	0.53748384988657	0.81
sky	hbn	2.51	0.435	0.43	0.53748384988657	0.81
sky	Brf	2.45	0.435	0.43	0.53748384988657	0.81
sky	CG10979	2.31	0.435	0.43	0.53748384988657	0.81
sky	toy	2.28	0.435	0.43	0.53748384988657	0.81
sky	CG8159	2.27	0.435	0.43	0.53748384988657	0.81
sky	ct	2.19	0.435	0.43	0.53748384988657	0.81
sky	bab1	2.15	0.435	0.43	0.53748384988657	0.81
sky	Tfb1	1.99	0.435	0.43	0.53748384988657	0.81
sky	Mes4	1.85	0.435	0.43	0.53748384988657	0.81
sky	CG4565	1.84	0.435	0.43	0.53748384988657	0.81
sky	vfl	1.83	0.435	0.43	0.53748384988657	0.81
sky	Chrac-16	1.83	0.435	0.43	0.53748384988657	0.81
sky	dwg	1.83	0.435	0.43	0.53748384988657	0.81
sky	CG6683	1.82	0.435	0.43	0.53748384988657	0.81
sky	mTTF	1.75	0.435	0.43	0.53748384988657	0.81
sky	Atac2	1.72	0.435	0.43	0.53748384988657	0.81
sky	Snr1	1.71	0.435	0.43	0.53748384988657	0.81
sky	ham	1.71	0.435	0.43	0.53748384988657	0.81
sky	CG11456	1.7	0.435	0.43	0.53748384988657	0.81
sky	CG12219	1.68	0.435	0.43	0.53748384988657	0.81
sky	Slp_D	1.68	0.435	0.43	0.53748384988657	0.81
Mtp	CG7928	3.76	0.077	0.46	0.654653670707977	0.55
Mtp	schlank	3.08	0.077	0.46	0.654653670707977	0.55
Mtp	CG33213	2.92	0.077	0.46	0.654653670707977	0.55
Mtp	net	2.81	0.077	0.46	0.654653670707977	0.55
Mtp	CG16863	2.56	0.077	0.46	0.654653670707977	0.55
Mtp	Crc	2.48	0.077	0.46	0.654653670707977	0.55
Mtp	stc	2.3	0.077	0.46	0.654653670707977	0.55
Mtp	CG11696	2.22	0.077	0.46	0.654653670707977	0.55
Mtp	CG2199	2.21	0.077	0.46	0.654653670707977	0.55
Mtp	caz	2.08	0.077	0.46	0.654653670707977	0.55
Mtp	CG1792	1.97	0.077	0.46	0.654653670707977	0.55
Mtp	CG7785	1.96	0.077	0.46	0.654653670707977	0.55
Mtp	CG14710	1.95	0.077	0.46	0.654653670707977	0.55
Mtp	CG4565	1.93	0.077	0.46	0.654653670707977	0.55
Mtp	CTCF	1.91	0.077	0.46	0.654653670707977	0.55
Mtp	Pcl	1.9	0.077	0.46	0.654653670707977	0.55
Mtp	CG15073	1.9	0.077	0.46	0.654653670707977	0.55
Mtp	Su(var)3-7	1.88	0.077	0.46	0.654653670707977	0.55
Mtp	CG10959	1.8	0.077	0.46	0.654653670707977	0.55
Mtp	CG17328	1.79	0.077	0.46	0.654653670707977	0.55
Mtp	Hmx	1.73	0.077	0.46	0.654653670707977	0.55
Mtp	ppl	1.72	0.077	0.46	0.654653670707977	0.55
Mtp	CG4854	1.71	0.077	0.46	0.654653670707977	0.55
Mtp	M1BP	1.66	0.077	0.46	0.654653670707977	0.55
Mtp	CG14667	1.66	0.077	0.46	0.654653670707977	0.55
Mtp	vdOptix	1.57	0.077	0.46	0.654653670707977	0.55
Mtp	mirr	1.56	0.077	0.46	0.654653670707977	0.55
Mtp	pdm3	1.52	0.077	0.46	0.654653670707977	0.55
Mtp	Dip1	1.43	0.077	0.46	0.654653670707977	0.55
Mtp	CG8145	1.4	0.077	0.46	0.654653670707977	0.55
RPA2	tio	8.96	0.074	0.33	1	0.83
RPA2	CG6276	6.78	0.074	0.33	1	0.83
RPA2	CG17359	4.51	0.074	0.33	1	0.83
RPA2	Lhr	3.38	0.074	0.33	1	0.83
RPA2	bon	3.32	0.074	0.33	1	0.83
RPA2	CG5196	3.23	0.074	0.33	1	0.83
RPA2	bab1	3.2	0.074	0.33	1	0.83
RPA2	rgr	2.96	0.074	0.33	1	0.83
RPA2	CG7928	2.65	0.074	0.33	1	0.83
RPA2	CG8281	2.64	0.074	0.33	1	0.83
RPA2	CG10904	2.55	0.074	0.33	1	0.83
RPA2	dac	2.52	0.074	0.33	1	0.83
RPA2	CG45071	2.44	0.074	0.33	1	0.83
RPA2	Lim3	2.43	0.074	0.33	1	0.83
RPA2	CG11906	2.43	0.074	0.33	1	0.83
RPA2	vvl	2.41	0.074	0.33	1	0.83
RPA2	Chrac-16	2.37	0.074	0.33	1	0.83
RPA2	Cp190	2.36	0.074	0.33	1	0.83
RPA2	bab2	2.35	0.074	0.33	1	0.83
RPA2	toy	2.31	0.074	0.33	1	0.83
RPA2	CG12155	2.28	0.074	0.33	1	0.83
RPA2	CG6765	2.14	0.074	0.33	1	0.83
RPA2	Dad	2.06	0.074	0.33	1	0.83
RPA2	Spt3	2.02	0.074	0.33	1	0.83
RPA2	CG8145	1.99	0.074	0.33	1	0.83
RPA2	br	1.98	0.074	0.33	1	0.83
RPA2	cyc	1.96	0.074	0.33	1	0.83
RPA2	foxo	1.96	0.074	0.33	1	0.83
RPA2	CG11085	1.94	0.074	0.33	1	0.83
RPA2	CG11695	1.85	0.074	0.33	1	0.83
CG42238	vvl	10.22	0.525	0.1	0.333333333333333	0.55
CG42238	CG6683	6.69	0.525	0.1	0.333333333333333	0.55
CG42238	Crc	5.89	0.525	0.1	0.333333333333333	0.55
CG42238	CG3726	4.76	0.525	0.1	0.333333333333333	0.55
CG42238	dwg	4.1	0.525	0.1	0.333333333333333	0.55
CG42238	CG17328	3.72	0.525	0.1	0.333333333333333	0.55
CG42238	CG32264	2.96	0.525	0.1	0.333333333333333	0.55
CG42238	ppl	2.81	0.525	0.1	0.333333333333333	0.55
CG42238	Cp190	2.53	0.525	0.1	0.333333333333333	0.55
CG42238	crm	2.4	0.525	0.1	0.333333333333333	0.55
CG42238	CG11456	2.39	0.525	0.1	0.333333333333333	0.55
CG42238	brk	2.38	0.525	0.1	0.333333333333333	0.55
CG42238	Ssrp	2.32	0.525	0.1	0.333333333333333	0.55
CG42238	CG2116	2.23	0.525	0.1	0.333333333333333	0.55
CG42238	CG6272	2.15	0.525	0.1	0.333333333333333	0.55
CG42238	net	2.11	0.525	0.1	0.333333333333333	0.55
CG42238	Dad	2.08	0.525	0.1	0.333333333333333	0.55
CG42238	CG8924	2.05	0.525	0.1	0.333333333333333	0.55
CG42238	dm	1.97	0.525	0.1	0.333333333333333	0.55
CG42238	Vsx2	1.85	0.525	0.1	0.333333333333333	0.55
CG42238	ab	1.84	0.525	0.1	0.333333333333333	0.55
CG42238	CG3919	1.83	0.525	0.1	0.333333333333333	0.55
CG42238	CG9215	1.82	0.525	0.1	0.333333333333333	0.55
CG42238	sim	1.79	0.525	0.1	0.333333333333333	0.55
CG42238	Sry-delta	1.78	0.525	0.1	0.333333333333333	0.55
CG42238	tio	1.75	0.525	0.1	0.333333333333333	0.55
CG42238	CG3815	1.72	0.525	0.1	0.333333333333333	0.55
CG42238	Atac2	1.7	0.525	0.1	0.333333333333333	0.55
CG42238	msl-3	1.69	0.525	0.1	0.333333333333333	0.55
CG42238	CG7785	1.69	0.525	0.1	0.333333333333333	0.55
CG12050	Eip74EF	8.88	0.07	-0.2	0.258198889747161	0.27
CG12050	Rfx	4.18	0.07	-0.2	0.258198889747161	0.27
CG12050	CG12267	4.14	0.07	-0.2	0.258198889747161	0.27
CG12050	CG43689	3.93	0.07	-0.2	0.258198889747161	0.27
CG12050	Su(var)3-7	3.36	0.07	-0.2	0.258198889747161	0.27
CG12050	CG2116	3.26	0.07	-0.2	0.258198889747161	0.27
CG12050	CG3838	3.2	0.07	-0.2	0.258198889747161	0.27
CG12050	Ssl1	2.73	0.07	-0.2	0.258198889747161	0.27
CG12050	Su(z)2	2.67	0.07	-0.2	0.258198889747161	0.27
CG12050	Lmpt	2.54	0.07	-0.2	0.258198889747161	0.27
CG12050	mld	2.45	0.07	-0.2	0.258198889747161	0.27
CG12050	Dad	2.45	0.07	-0.2	0.258198889747161	0.27
CG12050	CG30020	2.39	0.07	-0.2	0.258198889747161	0.27
CG12050	Tfb1	2.36	0.07	-0.2	0.258198889747161	0.27
CG12050	CG12155	2.33	0.07	-0.2	0.258198889747161	0.27
CG12050	Mtp	2.3	0.07	-0.2	0.258198889747161	0.27
CG12050	ab	2.25	0.07	-0.2	0.258198889747161	0.27
CG12050	Hmr	2.15	0.07	-0.2	0.258198889747161	0.27
CG12050	CG17186	2.1	0.07	-0.2	0.258198889747161	0.27
CG12050	Sry-delta	2.06	0.07	-0.2	0.258198889747161	0.27
CG12050	CG15011	2.03	0.07	-0.2	0.258198889747161	0.27
CG12050	shn	2.01	0.07	-0.2	0.258198889747161	0.27
CG12050	CG1792	1.95	0.07	-0.2	0.258198889747161	0.27
CG12050	CG6276	1.93	0.07	-0.2	0.258198889747161	0.27
CG12050	CG11695	1.78	0.07	-0.2	0.258198889747161	0.27
CG12050	CG6686	1.76	0.07	-0.2	0.258198889747161	0.27
CG12050	ssp	1.73	0.07	-0.2	0.258198889747161	0.27
CG12050	mute	1.66	0.07	-0.2	0.258198889747161	0.27
CG12050	CG17361	1.64	0.07	-0.2	0.258198889747161	0.27
CG12050	E(z)	1.63	0.07	-0.2	0.258198889747161	0.27
del	CG2202	4.45	0.082	0.35	0.53748384988657	0.73
del	Vsx1	3.83	0.082	0.35	0.53748384988657	0.73
del	schlank	3.82	0.082	0.35	0.53748384988657	0.73
del	Set2	3.6	0.082	0.35	0.53748384988657	0.73
del	Cdc5	3.5	0.082	0.35	0.53748384988657	0.73
del	ab	3.32	0.082	0.35	0.53748384988657	0.73
del	Mrtf	3.24	0.082	0.35	0.53748384988657	0.73
del	Hr78	3.16	0.082	0.35	0.53748384988657	0.73
del	bi	3.06	0.082	0.35	0.53748384988657	0.73
del	CG4820	2.96	0.082	0.35	0.53748384988657	0.73
del	CG6689	2.73	0.082	0.35	0.53748384988657	0.73
del	Vsx2	2.7	0.082	0.35	0.53748384988657	0.73
del	Camta	2.61	0.082	0.35	0.53748384988657	0.73
del	CG18476	2.51	0.082	0.35	0.53748384988657	0.73
del	CG7745	2.38	0.082	0.35	0.53748384988657	0.73
del	Kdm2	2.29	0.082	0.35	0.53748384988657	0.73
del	CG3919	2.28	0.082	0.35	0.53748384988657	0.73
del	Mes4	2.24	0.082	0.35	0.53748384988657	0.73
del	MED17	2.23	0.082	0.35	0.53748384988657	0.73
del	rn	2.23	0.082	0.35	0.53748384988657	0.73
del	CG9948	2.18	0.082	0.35	0.53748384988657	0.73
del	Atac1	2.17	0.082	0.35	0.53748384988657	0.73
del	Nufip	2.16	0.082	0.35	0.53748384988657	0.73
del	erm	2.05	0.082	0.35	0.53748384988657	0.73
del	CG10904	1.96	0.082	0.35	0.53748384988657	0.73
del	her	1.94	0.082	0.35	0.53748384988657	0.73
del	Hmg-2	1.94	0.082	0.35	0.53748384988657	0.73
del	CG11723	1.92	0.082	0.35	0.53748384988657	0.73
del	Max	1.88	0.082	0.35	0.53748384988657	0.73
del	crm	1.86	0.082	0.35	0.53748384988657	0.73
E2f2	CG45071	9.73	0.093	0.35	0.832050294337844	0.81
E2f2	CG3281	6.07	0.093	0.35	0.832050294337844	0.81
E2f2	Dip1	3.71	0.093	0.35	0.832050294337844	0.81
E2f2	Su(H)	3.47	0.093	0.35	0.832050294337844	0.81
E2f2	CG3847	3.44	0.093	0.35	0.832050294337844	0.81
E2f2	Iswi	3.39	0.093	0.35	0.832050294337844	0.81
E2f2	CG7745	3.08	0.093	0.35	0.832050294337844	0.81
E2f2	CG2116	2.62	0.093	0.35	0.832050294337844	0.81
E2f2	CG2202	2.52	0.093	0.35	0.832050294337844	0.81
E2f2	pad	2.49	0.093	0.35	0.832050294337844	0.81
E2f2	Mrtf	2.41	0.093	0.35	0.832050294337844	0.81
E2f2	CG44002	2.3	0.093	0.35	0.832050294337844	0.81
E2f2	Hr78	2.3	0.093	0.35	0.832050294337844	0.81
E2f2	az2	2.26	0.093	0.35	0.832050294337844	0.81
E2f2	Taf8	2.2	0.093	0.35	0.832050294337844	0.81
E2f2	CTCF	2.17	0.093	0.35	0.832050294337844	0.81
E2f2	CG10631	2.11	0.093	0.35	0.832050294337844	0.81
E2f2	hng3	2.09	0.093	0.35	0.832050294337844	0.81
E2f2	MED15	2.08	0.093	0.35	0.832050294337844	0.81
E2f2	CG32105	2.05	0.093	0.35	0.832050294337844	0.81
E2f2	CG4328	2.03	0.093	0.35	0.832050294337844	0.81
E2f2	CG17802	2.03	0.093	0.35	0.832050294337844	0.81
E2f2	CG2712	1.93	0.093	0.35	0.832050294337844	0.81
E2f2	Max	1.91	0.093	0.35	0.832050294337844	0.81
E2f2	CG8944	1.91	0.093	0.35	0.832050294337844	0.81
E2f2	Trl	1.86	0.093	0.35	0.832050294337844	0.81
E2f2	Dad	1.78	0.093	0.35	0.832050294337844	0.81
E2f2	Asciz	1.68	0.093	0.35	0.832050294337844	0.81
E2f2	Chrac-16	1.65	0.093	0.35	0.832050294337844	0.81
E2f2	dom	1.59	0.093	0.35	0.832050294337844	0.81
CG9249	CG6272	5.55	0.094	0.77	1	0.68
CG9249	spt4	4.78	0.094	0.77	1	0.68
CG9249	Spt3	4.58	0.094	0.77	1	0.68
CG9249	CG11906	3.56	0.094	0.77	1	0.68
CG9249	Bx	3.41	0.094	0.77	1	0.68
CG9249	aop	2.89	0.094	0.77	1	0.68
CG9249	erm	2.66	0.094	0.77	1	0.68
CG9249	CG11560	2.35	0.094	0.77	1	0.68
CG9249	CG10147	2.28	0.094	0.77	1	0.68
CG9249	CG9948	2.26	0.094	0.77	1	0.68
CG9249	CG8924	2.25	0.094	0.77	1	0.68
CG9249	Ets97D	2.16	0.094	0.77	1	0.68
CG9249	rn	2.15	0.094	0.77	1	0.68
CG9249	Mtp	2.13	0.094	0.77	1	0.68
CG9249	CG32264	2.07	0.094	0.77	1	0.68
CG9249	bs	2.05	0.094	0.77	1	0.68
CG9249	CG13123	2	0.094	0.77	1	0.68
CG9249	CG6276	1.98	0.094	0.77	1	0.68
CG9249	CG45071	1.96	0.094	0.77	1	0.68
CG9249	CG17361	1.91	0.094	0.77	1	0.68
CG9249	Meics	1.9	0.094	0.77	1	0.68
CG9249	elB	1.9	0.094	0.77	1	0.68
CG9249	CTPsyn	1.88	0.094	0.77	1	0.68
CG9249	CG6254	1.87	0.094	0.77	1	0.68
CG9249	CG1647	1.84	0.094	0.77	1	0.68
CG9249	fru	1.83	0.094	0.77	1	0.68
CG9249	CG15514	1.81	0.094	0.77	1	0.68
CG9249	CG30020	1.77	0.094	0.77	1	0.68
CG9249	Hr38	1.75	0.094	0.77	1	0.68
CG9249	Hth_Opa	1.74	0.094	0.77	1	0.68
CG9248	foxo	3.44	0.074	0.08	0.333333333333333	0.46
CG9248	spt4	3.21	0.074	0.08	0.333333333333333	0.46
CG9248	mTTF	2.98	0.074	0.08	0.333333333333333	0.46
CG9248	CG6689	2.95	0.074	0.08	0.333333333333333	0.46
CG9248	e(y)1	2.76	0.074	0.08	0.333333333333333	0.46
CG9248	jing	2.62	0.074	0.08	0.333333333333333	0.46
CG9248	Lhr	2.59	0.074	0.08	0.333333333333333	0.46
CG9248	mamo	2.44	0.074	0.08	0.333333333333333	0.46
CG9248	Spt5	2.23	0.074	0.08	0.333333333333333	0.46
CG9248	dom	2.19	0.074	0.08	0.333333333333333	0.46
CG9248	Max	2.09	0.074	0.08	0.333333333333333	0.46
CG9248	CG12768	2.05	0.074	0.08	0.333333333333333	0.46
CG9248	CG9305	2.05	0.074	0.08	0.333333333333333	0.46
CG9248	CG4424	2.02	0.074	0.08	0.333333333333333	0.46
CG9248	Trf	2.01	0.074	0.08	0.333333333333333	0.46
CG9248	CG17186	2	0.074	0.08	0.333333333333333	0.46
CG9248	Dad	1.87	0.074	0.08	0.333333333333333	0.46
CG9248	CG15011	1.85	0.074	0.08	0.333333333333333	0.46
CG9248	CG14710	1.85	0.074	0.08	0.333333333333333	0.46
CG9248	CG9948	1.82	0.074	0.08	0.333333333333333	0.46
CG9248	grp	1.81	0.074	0.08	0.333333333333333	0.46
CG9248	CTCF	1.77	0.074	0.08	0.333333333333333	0.46
CG9248	tup	1.75	0.074	0.08	0.333333333333333	0.46
CG9248	CG1792	1.71	0.074	0.08	0.333333333333333	0.46
CG9248	CG8765	1.71	0.074	0.08	0.333333333333333	0.46
CG9248	Nufip	1.69	0.074	0.08	0.333333333333333	0.46
CG9248	CG5953	1.68	0.074	0.08	0.333333333333333	0.46
CG9248	Crc	1.67	0.074	0.08	0.333333333333333	0.46
CG9248	wdn	1.67	0.074	0.08	0.333333333333333	0.46
CG9248	nvy	1.67	0.074	0.08	0.333333333333333	0.46
Nbr	CG1792	4.85	0.162	-0.01	0.654653670707977	0.4
Nbr	bs	3.83	0.162	-0.01	0.654653670707977	0.4
Nbr	CG15073	3.83	0.162	-0.01	0.654653670707977	0.4
Nbr	E2f1	3.79	0.162	-0.01	0.654653670707977	0.4
Nbr	Elp3	3.42	0.162	-0.01	0.654653670707977	0.4
Nbr	Set2	3.17	0.162	-0.01	0.654653670707977	0.4
Nbr	Hmg-2	3.01	0.162	-0.01	0.654653670707977	0.4
Nbr	Stat92E	2.95	0.162	-0.01	0.654653670707977	0.4
Nbr	CG8765	2.85	0.162	-0.01	0.654653670707977	0.4
Nbr	Ets65A	2.79	0.162	-0.01	0.654653670707977	0.4
Nbr	CG16863	2.77	0.162	-0.01	0.654653670707977	0.4
Nbr	Opbp	2.71	0.162	-0.01	0.654653670707977	0.4
Nbr	Dip1	2.54	0.162	-0.01	0.654653670707977	0.4
Nbr	Mes4	2.49	0.162	-0.01	0.654653670707977	0.4
Nbr	aop	2.47	0.162	-0.01	0.654653670707977	0.4
Nbr	CG45071	2.42	0.162	-0.01	0.654653670707977	0.4
Nbr	CG10147	2.2	0.162	-0.01	0.654653670707977	0.4
Nbr	E(z)	2.17	0.162	-0.01	0.654653670707977	0.4
Nbr	CG6765	2.17	0.162	-0.01	0.654653670707977	0.4
Nbr	CG14712	2.12	0.162	-0.01	0.654653670707977	0.4
Nbr	RunxB	2.08	0.162	-0.01	0.654653670707977	0.4
Nbr	fd68A	2.01	0.162	-0.01	0.654653670707977	0.4
Nbr	CG1603	2	0.162	-0.01	0.654653670707977	0.4
Nbr	CG12219	1.99	0.162	-0.01	0.654653670707977	0.4
Nbr	l(2)k10201	1.94	0.162	-0.01	0.654653670707977	0.4
Nbr	Ravus	1.93	0.162	-0.01	0.654653670707977	0.4
Nbr	E2f2	1.88	0.162	-0.01	0.654653670707977	0.4
Nbr	CG18476	1.82	0.162	-0.01	0.654653670707977	0.4
Nbr	gce	1.8	0.162	-0.01	0.654653670707977	0.4
Nbr	yem	1.78	0.162	-0.01	0.654653670707977	0.4
CG9246	CG1792	7.54	0.078	0.18	0.683130051063973	0.87
CG9246	Spt3	6.02	0.078	0.18	0.683130051063973	0.87
CG9246	Ssl1	4.39	0.078	0.18	0.683130051063973	0.87
CG9246	tth	3.87	0.078	0.18	0.683130051063973	0.87
CG9246	CG12155	3.85	0.078	0.18	0.683130051063973	0.87
CG9246	CG1024	3.57	0.078	0.18	0.683130051063973	0.87
CG9246	Mad	3.39	0.078	0.18	0.683130051063973	0.87
CG9246	CG15011	3.37	0.078	0.18	0.683130051063973	0.87
CG9246	NELF-B	3.28	0.078	0.18	0.683130051063973	0.87
CG9246	CG12236	3	0.078	0.18	0.683130051063973	0.87
CG9246	Bap60	2.62	0.078	0.18	0.683130051063973	0.87
CG9246	ssp	2.43	0.078	0.18	0.683130051063973	0.87
CG9246	caz	2.19	0.078	0.18	0.683130051063973	0.87
CG9246	foxo	2.19	0.078	0.18	0.683130051063973	0.87
CG9246	CG14712	2.18	0.078	0.18	0.683130051063973	0.87
CG9246	Kdm4A	2.18	0.078	0.18	0.683130051063973	0.87
CG9246	CG11906	2.17	0.078	0.18	0.683130051063973	0.87
CG9246	CG8388	2.12	0.078	0.18	0.683130051063973	0.87
CG9246	Sox102F	2	0.078	0.18	0.683130051063973	0.87
CG9246	CG7386	1.91	0.078	0.18	0.683130051063973	0.87
CG9246	CG44002	1.88	0.078	0.18	0.683130051063973	0.87
CG9246	NC2beta	1.83	0.078	0.18	0.683130051063973	0.87
CG9246	CG3838	1.8	0.078	0.18	0.683130051063973	0.87
CG9246	esn	1.79	0.078	0.18	0.683130051063973	0.87
CG9246	ham	1.78	0.078	0.18	0.683130051063973	0.87
CG9246	Asciz	1.77	0.078	0.18	0.683130051063973	0.87
CG9246	GATAd	1.76	0.078	0.18	0.683130051063973	0.87
CG9246	Brf	1.74	0.078	0.18	0.683130051063973	0.87
CG9246	CTCF	1.72	0.078	0.18	0.683130051063973	0.87
CG9246	oc	1.72	0.078	0.18	0.683130051063973	0.87
Acon	ppl	15.62	0.216	0.68	1	0.88
Acon	E2f1	8.65	0.216	0.68	1	0.88
Acon	CG12236	8.47	0.216	0.68	1	0.88
Acon	Ravus	6.36	0.216	0.68	1	0.88
Acon	Snoo	5.6	0.216	0.68	1	0.88
Acon	CG15514	5.42	0.216	0.68	1	0.88
Acon	CG12162	4.43	0.216	0.68	1	0.88
Acon	CG6272	3.68	0.216	0.68	1	0.88
Acon	Cdc5	3.45	0.216	0.68	1	0.88
Acon	dom	3.03	0.216	0.68	1	0.88
Acon	CG4328	3	0.216	0.68	1	0.88
Acon	Vsx2	2.91	0.216	0.68	1	0.88
Acon	Su(H)	2.88	0.216	0.68	1	0.88
Acon	CG13123	2.85	0.216	0.68	1	0.88
Acon	CG6276	2.68	0.216	0.68	1	0.88
Acon	CG6765	2.47	0.216	0.68	1	0.88
Acon	pdm3	2.45	0.216	0.68	1	0.88
Acon	Dref	2.35	0.216	0.68	1	0.88
Acon	Mrtf	2.28	0.216	0.68	1	0.88
Acon	phol	2.28	0.216	0.68	1	0.88
Acon	HP1c	2.26	0.216	0.68	1	0.88
Acon	wdn	2.26	0.216	0.68	1	0.88
Acon	Vsx1	2.17	0.216	0.68	1	0.88
Acon	Eip74EF	2.1	0.216	0.68	1	0.88
Acon	zfh1	2	0.216	0.68	1	0.88
Acon	bon	1.97	0.216	0.68	1	0.88
Acon	mld	1.97	0.216	0.68	1	0.88
Acon	MED7	1.87	0.216	0.68	1	0.88
Acon	Kdm4A	1.85	0.216	0.68	1	0.88
Acon	CG4360	1.84	0.216	0.68	1	0.88
Ret	CG13894	3.29	0.089	-0.16	0.302613766334401	0.65
Ret	Camta	3.09	0.089	-0.16	0.302613766334401	0.65
Ret	CG3313	2.39	0.089	-0.16	0.302613766334401	0.65
Ret	CG12768	1.9	0.089	-0.16	0.302613766334401	0.65
Ret	scro	1.88	0.089	-0.16	0.302613766334401	0.65
Ret	fru	1.79	0.089	-0.16	0.302613766334401	0.65
Ret	schlank	1.69	0.089	-0.16	0.302613766334401	0.65
Ret	bab1	1.65	0.089	-0.16	0.302613766334401	0.65
Ret	CG11723	1.65	0.089	-0.16	0.302613766334401	0.65
Ret	CG12219	1.6	0.089	-0.16	0.302613766334401	0.65
Ret	caz	1.53	0.089	-0.16	0.302613766334401	0.65
Ret	CG4565	1.53	0.089	-0.16	0.302613766334401	0.65
Ret	Opbp	1.51	0.089	-0.16	0.302613766334401	0.65
Ret	CG2790	1.46	0.089	-0.16	0.302613766334401	0.65
Ret	CG4707	1.43	0.089	-0.16	0.302613766334401	0.65
Ret	Mat1	1.41	0.089	-0.16	0.302613766334401	0.65
Ret	sba	1.36	0.089	-0.16	0.302613766334401	0.65
Ret	CG11695	1.35	0.089	-0.16	0.302613766334401	0.65
Ret	Trl	1.31	0.089	-0.16	0.302613766334401	0.65
Ret	Bap60	1.3	0.089	-0.16	0.302613766334401	0.65
Ret	Dll	1.26	0.089	-0.16	0.302613766334401	0.65
Ret	Asciz	1.24	0.089	-0.16	0.302613766334401	0.65
Ret	tio	1.24	0.089	-0.16	0.302613766334401	0.65
Ret	CG8950	1.24	0.089	-0.16	0.302613766334401	0.65
Ret	CG6683	1.23	0.089	-0.16	0.302613766334401	0.65
Ret	Max	1.21	0.089	-0.16	0.302613766334401	0.65
Ret	CG5196	1.18	0.089	-0.16	0.302613766334401	0.65
Ret	CR43671	1.18	0.089	-0.16	0.302613766334401	0.65
Ret	Sox14	1.16	0.089	-0.16	0.302613766334401	0.65
Ret	Taf2	1.15	0.089	-0.16	0.302613766334401	0.65
Mio	Lpt	5.92	0.073	0.39	0.174077655955698	0.41
Mio	bi	4.98	0.073	0.39	0.174077655955698	0.41
Mio	CG2199	4.22	0.073	0.39	0.174077655955698	0.41
Mio	MESR4	3.53	0.073	0.39	0.174077655955698	0.41
Mio	CG1965	3.41	0.073	0.39	0.174077655955698	0.41
Mio	CG8944	3.34	0.073	0.39	0.174077655955698	0.41
Mio	e(y)3	3.27	0.073	0.39	0.174077655955698	0.41
Mio	tth	3.14	0.073	0.39	0.174077655955698	0.41
Mio	CG6272	3.06	0.073	0.39	0.174077655955698	0.41
Mio	CG11560	2.78	0.073	0.39	0.174077655955698	0.41
Mio	E(z)	2.73	0.073	0.39	0.174077655955698	0.41
Mio	Vsx2	2.52	0.073	0.39	0.174077655955698	0.41
Mio	CG32982	2.48	0.073	0.39	0.174077655955698	0.41
Mio	dwg	2.44	0.073	0.39	0.174077655955698	0.41
Mio	CG6163	2.41	0.073	0.39	0.174077655955698	0.41
Mio	Su(var)3-7	2.35	0.073	0.39	0.174077655955698	0.41
Mio	CG8388	2.3	0.073	0.39	0.174077655955698	0.41
Mio	polybromo	2.24	0.073	0.39	0.174077655955698	0.41
Mio	CG7357	2.22	0.073	0.39	0.174077655955698	0.41
Mio	pita	2.22	0.073	0.39	0.174077655955698	0.41
Mio	her	2.22	0.073	0.39	0.174077655955698	0.41
Mio	ham	2.14	0.073	0.39	0.174077655955698	0.41
Mio	Ssl1	2.11	0.073	0.39	0.174077655955698	0.41
Mio	SoxN	2.07	0.073	0.39	0.174077655955698	0.41
Mio	M1BP	2.04	0.073	0.39	0.174077655955698	0.41
Mio	Max	2.03	0.073	0.39	0.174077655955698	0.41
Mio	CG7818	1.95	0.073	0.39	0.174077655955698	0.41
Mio	Taf2	1.93	0.073	0.39	0.174077655955698	0.41
Mio	tsh	1.92	0.073	0.39	0.174077655955698	0.41
Mio	MRG15	1.86	0.073	0.39	0.174077655955698	0.41
CG2201	stc	7.91	0.215	0.65	1	0.87
CG2201	Tbp	4.41	0.215	0.65	1	0.87
CG2201	spt4	4.04	0.215	0.65	1	0.87
CG2201	CG9932	3.86	0.215	0.65	1	0.87
CG2201	Mi-2	3.6	0.215	0.65	1	0.87
CG2201	ct	3.48	0.215	0.65	1	0.87
CG2201	Hr38	3.18	0.215	0.65	1	0.87
CG2201	scro	3.03	0.215	0.65	1	0.87
CG2201	Hmx	2.98	0.215	0.65	1	0.87
CG2201	net	2.76	0.215	0.65	1	0.87
CG2201	tj	2.7	0.215	0.65	1	0.87
CG2201	CG8216	2.66	0.215	0.65	1	0.87
CG2201	Sox14	2.46	0.215	0.65	1	0.87
CG2201	fkh	2.42	0.215	0.65	1	0.87
CG2201	Snoo	2.34	0.215	0.65	1	0.87
CG2201	CG13123	2	0.215	0.65	1	0.87
CG2201	Mef2	1.96	0.215	0.65	1	0.87
CG2201	CG11398	1.88	0.215	0.65	1	0.87
CG2201	Ets65A	1.86	0.215	0.65	1	0.87
CG2201	CG18265	1.82	0.215	0.65	1	0.87
CG2201	grp	1.77	0.215	0.65	1	0.87
CG2201	ssp	1.74	0.215	0.65	1	0.87
CG2201	shn	1.7	0.215	0.65	1	0.87
CG2201	bab2	1.69	0.215	0.65	1	0.87
CG2201	ey	1.66	0.215	0.65	1	0.87
CG2201	CG7386	1.66	0.215	0.65	1	0.87
CG2201	Spt3	1.66	0.215	0.65	1	0.87
CG2201	Rabex-5	1.63	0.215	0.65	1	0.87
CG2201	CG17186	1.62	0.215	0.65	1	0.87
CG2201	CG18476	1.57	0.215	0.65	1	0.87
CR43148	Mad	11.61	0.192	0.55	0.870388279778489	0.61
CR43148	HP1c	10.15	0.192	0.55	0.870388279778489	0.61
CR43148	ssp	7.49	0.192	0.55	0.870388279778489	0.61
CR43148	CG3815	6.33	0.192	0.55	0.870388279778489	0.61
CR43148	CG6683	4.74	0.192	0.55	0.870388279778489	0.61
CR43148	TfAP-2	4.52	0.192	0.55	0.870388279778489	0.61
CR43148	CG8159	4.22	0.192	0.55	0.870388279778489	0.61
CR43148	CG32982	3.92	0.192	0.55	0.870388279778489	0.61
CR43148	Kdm2	3.91	0.192	0.55	0.870388279778489	0.61
CR43148	Mes4	3.68	0.192	0.55	0.870388279778489	0.61
CR43148	Lmpt	3.54	0.192	0.55	0.870388279778489	0.61
CR43148	CG6276	3.31	0.192	0.55	0.870388279778489	0.61
CR43148	Sox21b	3.19	0.192	0.55	0.870388279778489	0.61
CR43148	CG4424	3	0.192	0.55	0.870388279778489	0.61
CR43148	dwg	2.94	0.192	0.55	0.870388279778489	0.61
CR43148	row	2.88	0.192	0.55	0.870388279778489	0.61
CR43148	e(y)1	2.85	0.192	0.55	0.870388279778489	0.61
CR43148	Sox102F	2.77	0.192	0.55	0.870388279778489	0.61
CR43148	Chrac-16	2.66	0.192	0.55	0.870388279778489	0.61
CR43148	CG11560	2.65	0.192	0.55	0.870388279778489	0.61
CR43148	E(z)	2.61	0.192	0.55	0.870388279778489	0.61
CR43148	bi	2.54	0.192	0.55	0.870388279778489	0.61
CR43148	CG13123	2.46	0.192	0.55	0.870388279778489	0.61
CR43148	Crc	2.38	0.192	0.55	0.870388279778489	0.61
CR43148	brk	2.32	0.192	0.55	0.870388279778489	0.61
CR43148	fd68A	2.27	0.192	0.55	0.870388279778489	0.61
CR43148	Ravus	2.26	0.192	0.55	0.870388279778489	0.61
CR43148	CG3847	2.22	0.192	0.55	0.870388279778489	0.61
CR43148	Ssrp	2.17	0.192	0.55	0.870388279778489	0.61
CR43148	pad	2.07	0.192	0.55	0.870388279778489	0.61
CR44993	pad	5.24	0.04	0.21	0.0975900072948533	0.14
CR44993	rgr	3.56	0.04	0.21	0.0975900072948533	0.14
CR44993	HP1c	3.31	0.04	0.21	0.0975900072948533	0.14
CR44993	CG4328	2.37	0.04	0.21	0.0975900072948533	0.14
CR44993	fu2	2.36	0.04	0.21	0.0975900072948533	0.14
CR44993	CG12162	2.22	0.04	0.21	0.0975900072948533	0.14
CR44993	stck	2.11	0.04	0.21	0.0975900072948533	0.14
CR44993	Side	2.1	0.04	0.21	0.0975900072948533	0.14
CR44993	Sox14	2.07	0.04	0.21	0.0975900072948533	0.14
CR44993	net	2.03	0.04	0.21	0.0975900072948533	0.14
CR44993	yem	2.02	0.04	0.21	0.0975900072948533	0.14
CR44993	CG11696	2.02	0.04	0.21	0.0975900072948533	0.14
CR44993	TH1	1.97	0.04	0.21	0.0975900072948533	0.14
CR44993	Hmx	1.97	0.04	0.21	0.0975900072948533	0.14
CR44993	CG44247	1.97	0.04	0.21	0.0975900072948533	0.14
CR44993	ash2	1.96	0.04	0.21	0.0975900072948533	0.14
CR44993	CTCF	1.93	0.04	0.21	0.0975900072948533	0.14
CR44993	CG30020	1.91	0.04	0.21	0.0975900072948533	0.14
CR44993	Hr38	1.83	0.04	0.21	0.0975900072948533	0.14
CR44993	Camta	1.82	0.04	0.21	0.0975900072948533	0.14
CR44993	crm	1.79	0.04	0.21	0.0975900072948533	0.14
CR44993	Pcl	1.73	0.04	0.21	0.0975900072948533	0.14
CR44993	Vsx2	1.72	0.04	0.21	0.0975900072948533	0.14
CR44993	fd68A	1.66	0.04	0.21	0.0975900072948533	0.14
CR44993	ey	1.66	0.04	0.21	0.0975900072948533	0.14
CR44993	Lpt	1.65	0.04	0.21	0.0975900072948533	0.14
CR44993	Dref	1.63	0.04	0.21	0.0975900072948533	0.14
CR44993	ab	1.58	0.04	0.21	0.0975900072948533	0.14
CR44993	CG7818	1.57	0.04	0.21	0.0975900072948533	0.14
CR44993	danr	1.57	0.04	0.21	0.0975900072948533	0.14
CG31619	Lhr	3	0.342	0.06	0.181568259800641	0.04
CG31619	Iswi	2.73	0.342	0.06	0.181568259800641	0.04
CG31619	CG18265	2.59	0.342	0.06	0.181568259800641	0.04
CG31619	Kdm4A	2.3	0.342	0.06	0.181568259800641	0.04
CG31619	rn	2.25	0.342	0.06	0.181568259800641	0.04
CG31619	Hmx	2.04	0.342	0.06	0.181568259800641	0.04
CG31619	msl-3	2.02	0.342	0.06	0.181568259800641	0.04
CG31619	schlank	1.98	0.342	0.06	0.181568259800641	0.04
CG31619	CG7818	1.97	0.342	0.06	0.181568259800641	0.04
CG31619	danr	1.9	0.342	0.06	0.181568259800641	0.04
CG31619	sim	1.87	0.342	0.06	0.181568259800641	0.04
CG31619	mld	1.78	0.342	0.06	0.181568259800641	0.04
CG31619	TfIIEalpha	1.75	0.342	0.06	0.181568259800641	0.04
CG31619	CG6689	1.72	0.342	0.06	0.181568259800641	0.04
CG31619	pita	1.7	0.342	0.06	0.181568259800641	0.04
CG31619	zf30C	1.68	0.342	0.06	0.181568259800641	0.04
CG31619	MED4	1.67	0.342	0.06	0.181568259800641	0.04
CG31619	mirr	1.66	0.342	0.06	0.181568259800641	0.04
CG31619	Mad	1.66	0.342	0.06	0.181568259800641	0.04
CG31619	ktub	1.61	0.342	0.06	0.181568259800641	0.04
CG31619	trem	1.61	0.342	0.06	0.181568259800641	0.04
CG31619	CG4707	1.61	0.342	0.06	0.181568259800641	0.04
CG31619	CG14117	1.6	0.342	0.06	0.181568259800641	0.04
CG31619	Vsx2	1.55	0.342	0.06	0.181568259800641	0.04
CG31619	Bug22	1.52	0.342	0.06	0.181568259800641	0.04
CG31619	dve	1.49	0.342	0.06	0.181568259800641	0.04
CG31619	CG15011	1.46	0.342	0.06	0.181568259800641	0.04
CG31619	CG8216	1.42	0.342	0.06	0.181568259800641	0.04
CG31619	az2	1.42	0.342	0.06	0.181568259800641	0.04
CG31619	CR43670	1.4	0.342	0.06	0.181568259800641	0.04
step	Pbp95	4.55	0.141	0.73	1	0.68
step	CTPsyn	3.75	0.141	0.73	1	0.68
step	dm	3.57	0.141	0.73	1	0.68
step	MESR4	3.22	0.141	0.73	1	0.68
step	CG9650	3.12	0.141	0.73	1	0.68
step	Snoo	2.61	0.141	0.73	1	0.68
step	Ada2b	2.59	0.141	0.73	1	0.68
step	Elp3	2.29	0.141	0.73	1	0.68
step	Bka	2.25	0.141	0.73	1	0.68
step	phol	2.14	0.141	0.73	1	0.68
step	CG13894	2.14	0.141	0.73	1	0.68
step	CG3919	2.11	0.141	0.73	1	0.68
step	Mi-2	2.03	0.141	0.73	1	0.68
step	CG8145	2	0.141	0.73	1	0.68
step	sr	1.94	0.141	0.73	1	0.68
step	CG43689	1.92	0.141	0.73	1	0.68
step	ppl	1.83	0.141	0.73	1	0.68
step	CG9705	1.8	0.141	0.73	1	0.68
step	pita	1.79	0.141	0.73	1	0.68
step	CG7518	1.78	0.141	0.73	1	0.68
step	Mat1	1.77	0.141	0.73	1	0.68
step	Su(H)	1.77	0.141	0.73	1	0.68
step	CG7839	1.76	0.141	0.73	1	0.68
step	CG4360	1.76	0.141	0.73	1	0.68
step	egg	1.71	0.141	0.73	1	0.68
step	ERR	1.7	0.141	0.73	1	0.68
step	erm	1.68	0.141	0.73	1	0.68
step	Lhr	1.68	0.141	0.73	1	0.68
step	CG11317	1.65	0.141	0.73	1	0.68
step	CG6276	1.63	0.141	0.73	1	0.68
CG1416	cyc	4.04	0.116	-0.42	-0.0975900072948533	0.72
CG1416	pad	3.87	0.116	-0.42	-0.0975900072948533	0.72
CG1416	Meics	3.51	0.116	-0.42	-0.0975900072948533	0.72
CG1416	Rabex-5	3.05	0.116	-0.42	-0.0975900072948533	0.72
CG1416	CG8281	2.5	0.116	-0.42	-0.0975900072948533	0.72
CG1416	CG9305	2.45	0.116	-0.42	-0.0975900072948533	0.72
CG1416	Ada2b	2.41	0.116	-0.42	-0.0975900072948533	0.72
CG1416	CG5245	2.34	0.116	-0.42	-0.0975900072948533	0.72
CG1416	dmrt99B	2.31	0.116	-0.42	-0.0975900072948533	0.72
CG1416	CG11906	2.31	0.116	-0.42	-0.0975900072948533	0.72
CG1416	CG7928	2.28	0.116	-0.42	-0.0975900072948533	0.72
CG1416	CG7357	2.09	0.116	-0.42	-0.0975900072948533	0.72
CG1416	mTTF	2.06	0.116	-0.42	-0.0975900072948533	0.72
CG1416	CG10959	2.02	0.116	-0.42	-0.0975900072948533	0.72
CG1416	Eip93F	1.94	0.116	-0.42	-0.0975900072948533	0.72
CG1416	Brf	1.94	0.116	-0.42	-0.0975900072948533	0.72
CG1416	dwg	1.89	0.116	-0.42	-0.0975900072948533	0.72
CG1416	CG3838	1.83	0.116	-0.42	-0.0975900072948533	0.72
CG1416	phol	1.78	0.116	-0.42	-0.0975900072948533	0.72
CG1416	ap	1.76	0.116	-0.42	-0.0975900072948533	0.72
CG1416	bab2	1.66	0.116	-0.42	-0.0975900072948533	0.72
CG1416	e(y)3	1.63	0.116	-0.42	-0.0975900072948533	0.72
CG1416	E(z)	1.62	0.116	-0.42	-0.0975900072948533	0.72
CG1416	Atf3	1.6	0.116	-0.42	-0.0975900072948533	0.72
CG1416	CG45071	1.58	0.116	-0.42	-0.0975900072948533	0.72
CG1416	NK7.1	1.57	0.116	-0.42	-0.0975900072948533	0.72
CG1416	CG2199	1.52	0.116	-0.42	-0.0975900072948533	0.72
CG1416	CG4328	1.5	0.116	-0.42	-0.0975900072948533	0.72
CG1416	trr	1.49	0.116	-0.42	-0.0975900072948533	0.72
CG1416	CG4936	1.46	0.116	-0.42	-0.0975900072948533	0.72
tio	tsh	7.24	0.052	0.38	0.683130051063973	0.68
tio	bon	6.47	0.052	0.38	0.683130051063973	0.68
tio	Elp3	4.57	0.052	0.38	0.683130051063973	0.68
tio	pr-set7	4.23	0.052	0.38	0.683130051063973	0.68
tio	CG15073	3.98	0.052	0.38	0.683130051063973	0.68
tio	CG5953	3.87	0.052	0.38	0.683130051063973	0.68
tio	ZnT49B	3.73	0.052	0.38	0.683130051063973	0.68
tio	ash2	3.25	0.052	0.38	0.683130051063973	0.68
tio	CG12104	2.97	0.052	0.38	0.683130051063973	0.68
tio	Su(var)2-10	2.87	0.052	0.38	0.683130051063973	0.68
tio	CG7839	2.82	0.052	0.38	0.683130051063973	0.68
tio	Su(var)3-7	2.64	0.052	0.38	0.683130051063973	0.68
tio	vdOptix	2.47	0.052	0.38	0.683130051063973	0.68
tio	CG1792	2.45	0.052	0.38	0.683130051063973	0.68
tio	MED17	2.42	0.052	0.38	0.683130051063973	0.68
tio	MED25	2.38	0.052	0.38	0.683130051063973	0.68
tio	Mrtf	2.28	0.052	0.38	0.683130051063973	0.68
tio	Lim3	2.25	0.052	0.38	0.683130051063973	0.68
tio	ab	2.22	0.052	0.38	0.683130051063973	0.68
tio	CG10979	2.16	0.052	0.38	0.683130051063973	0.68
tio	Snoo	2.15	0.052	0.38	0.683130051063973	0.68
tio	CG9650	2.11	0.052	0.38	0.683130051063973	0.68
tio	polybromo	2.05	0.052	0.38	0.683130051063973	0.68
tio	MED15	2.05	0.052	0.38	0.683130051063973	0.68
tio	Hr96	1.89	0.052	0.38	0.683130051063973	0.68
tio	Pbp95	1.87	0.052	0.38	0.683130051063973	0.68
tio	CG6689	1.86	0.052	0.38	0.683130051063973	0.68
tio	ssp	1.85	0.052	0.38	0.683130051063973	0.68
tio	CG8388	1.83	0.052	0.38	0.683130051063973	0.68
tio	TH1	1.82	0.052	0.38	0.683130051063973	0.68
CG3651	row	7.65	0.105	-0.17	0.0975900072948533	0.12
CG3651	lov	5.09	0.105	-0.17	0.0975900072948533	0.12
CG3651	Kdm4A	4.45	0.105	-0.17	0.0975900072948533	0.12
CG3651	CG6686	4.35	0.105	-0.17	0.0975900072948533	0.12
CG3651	lin-28	4.22	0.105	-0.17	0.0975900072948533	0.12
CG3651	CG15011	4.19	0.105	-0.17	0.0975900072948533	0.12
CG3651	CG7928	3.95	0.105	-0.17	0.0975900072948533	0.12
CG3651	CG10904	3.78	0.105	-0.17	0.0975900072948533	0.12
CG3651	CG12236	3.67	0.105	-0.17	0.0975900072948533	0.12
CG3651	Dip1	3.38	0.105	-0.17	0.0975900072948533	0.12
CG3651	CG9650	3.32	0.105	-0.17	0.0975900072948533	0.12
CG3651	scro	3.05	0.105	-0.17	0.0975900072948533	0.12
CG3651	fu2	2.9	0.105	-0.17	0.0975900072948533	0.12
CG3651	tj	2.66	0.105	-0.17	0.0975900072948533	0.12
CG3651	CG10147	2.46	0.105	-0.17	0.0975900072948533	0.12
CG3651	CG5953	2.42	0.105	-0.17	0.0975900072948533	0.12
CG3651	fd59A	2.36	0.105	-0.17	0.0975900072948533	0.12
CG3651	Tfb1	2.35	0.105	-0.17	0.0975900072948533	0.12
CG3651	Hmx	2.34	0.105	-0.17	0.0975900072948533	0.12
CG3651	CG18265	2.34	0.105	-0.17	0.0975900072948533	0.12
CG3651	elB	2.31	0.105	-0.17	0.0975900072948533	0.12
CG3651	rgr	2.29	0.105	-0.17	0.0975900072948533	0.12
CG3651	CG3281	2.2	0.105	-0.17	0.0975900072948533	0.12
CG3651	CG12104	2.18	0.105	-0.17	0.0975900072948533	0.12
CG3651	Opbp	2.18	0.105	-0.17	0.0975900072948533	0.12
CG3651	phol	2.18	0.105	-0.17	0.0975900072948533	0.12
CG3651	su(Hw)	2.17	0.105	-0.17	0.0975900072948533	0.12
CG3651	ab	2.17	0.105	-0.17	0.0975900072948533	0.12
CG3651	foxo	2.15	0.105	-0.17	0.0975900072948533	0.12
CG3651	CG11294	2.06	0.105	-0.17	0.0975900072948533	0.12
CG34137	ap	4.21	0.065	0.51	0.683130051063973	0.79
CG34137	Mat1	3.66	0.065	0.51	0.683130051063973	0.79
CG34137	erm	3.04	0.065	0.51	0.683130051063973	0.79
CG34137	CG11085	2.99	0.065	0.51	0.683130051063973	0.79
CG34137	Vsx2	2.78	0.065	0.51	0.683130051063973	0.79
CG34137	CG2116	2.71	0.065	0.51	0.683130051063973	0.79
CG34137	CG3919	2.69	0.065	0.51	0.683130051063973	0.79
CG34137	CG8216	2.64	0.065	0.51	0.683130051063973	0.79
CG34137	CG10147	2.59	0.065	0.51	0.683130051063973	0.79
CG34137	Set2	2.56	0.065	0.51	0.683130051063973	0.79
CG34137	Su(z)12	2.42	0.065	0.51	0.683130051063973	0.79
CG34137	Atac2	2.41	0.065	0.51	0.683130051063973	0.79
CG34137	CG2875	2.39	0.065	0.51	0.683130051063973	0.79
CG34137	CG7987	2.36	0.065	0.51	0.683130051063973	0.79
CG34137	jing	2.22	0.065	0.51	0.683130051063973	0.79
CG34137	CG3726	2.21	0.065	0.51	0.683130051063973	0.79
CG34137	fkh	2.19	0.065	0.51	0.683130051063973	0.79
CG34137	Notch	2.04	0.065	0.51	0.683130051063973	0.79
CG34137	GATAd	2.04	0.065	0.51	0.683130051063973	0.79
CG34137	Mes4	2.01	0.065	0.51	0.683130051063973	0.79
CG34137	Mtp	1.95	0.065	0.51	0.683130051063973	0.79
CG34137	CG11906	1.88	0.065	0.51	0.683130051063973	0.79
CG34137	CG30020	1.82	0.065	0.51	0.683130051063973	0.79
CG34137	CG8924	1.75	0.065	0.51	0.683130051063973	0.79
CG34137	mute	1.66	0.065	0.51	0.683130051063973	0.79
CG34137	mamo	1.66	0.065	0.51	0.683130051063973	0.79
CG34137	Su(var)3-7	1.61	0.065	0.51	0.683130051063973	0.79
CG34137	phol	1.59	0.065	0.51	0.683130051063973	0.79
CG34137	E2f1	1.52	0.065	0.51	0.683130051063973	0.79
CG34137	CG10631	1.5	0.065	0.51	0.683130051063973	0.79
CG3262	lin-28	10.71	0.154	0.09	0.447213595499958	0.82
CG3262	shn	6.24	0.154	0.09	0.447213595499958	0.82
CG3262	Atac2	3.81	0.154	0.09	0.447213595499958	0.82
CG3262	CG18265	3.62	0.154	0.09	0.447213595499958	0.82
CG3262	Su(z)2	3.57	0.154	0.09	0.447213595499958	0.82
CG3262	CG17186	3.01	0.154	0.09	0.447213595499958	0.82
CG3262	Sox21b	2.73	0.154	0.09	0.447213595499958	0.82
CG3262	svp	2.59	0.154	0.09	0.447213595499958	0.82
CG3262	vdVsx	2.57	0.154	0.09	0.447213595499958	0.82
CG3262	CG8944	2.31	0.154	0.09	0.447213595499958	0.82
CG3262	vvl	2.2	0.154	0.09	0.447213595499958	0.82
CG3262	CG32264	2.16	0.154	0.09	0.447213595499958	0.82
CG3262	CG15514	2.12	0.154	0.09	0.447213595499958	0.82
CG3262	CG11906	2.06	0.154	0.09	0.447213595499958	0.82
CG3262	NK7.1	2.05	0.154	0.09	0.447213595499958	0.82
CG3262	CG10147	2.04	0.154	0.09	0.447213595499958	0.82
CG3262	Cp190	2.02	0.154	0.09	0.447213595499958	0.82
CG3262	row	2.01	0.154	0.09	0.447213595499958	0.82
CG3262	CG4936	1.9	0.154	0.09	0.447213595499958	0.82
CG3262	Tbp	1.88	0.154	0.09	0.447213595499958	0.82
CG3262	Hbn_Opa_Slp	1.87	0.154	0.09	0.447213595499958	0.82
CG3262	CG17328	1.85	0.154	0.09	0.447213595499958	0.82
CG3262	Mtp	1.81	0.154	0.09	0.447213595499958	0.82
CG3262	CG44002	1.8	0.154	0.09	0.447213595499958	0.82
CG3262	Max	1.79	0.154	0.09	0.447213595499958	0.82
CG3262	CG1603	1.78	0.154	0.09	0.447213595499958	0.82
CG3262	NC2beta	1.77	0.154	0.09	0.447213595499958	0.82
CG3262	Dad	1.75	0.154	0.09	0.447213595499958	0.82
CG3262	CG12104	1.74	0.154	0.09	0.447213595499958	0.82
CG3262	CG3313	1.7	0.154	0.09	0.447213595499958	0.82
lt	CG11906	8.81	0.087	-0.23	0.29277002188456	0.25
lt	stc	4.66	0.087	-0.23	0.29277002188456	0.25
lt	CR43671	3.62	0.087	-0.23	0.29277002188456	0.25
lt	Atac1	3.44	0.087	-0.23	0.29277002188456	0.25
lt	sba	3.25	0.087	-0.23	0.29277002188456	0.25
lt	Hr38	3.11	0.087	-0.23	0.29277002188456	0.25
lt	CG1792	2.85	0.087	-0.23	0.29277002188456	0.25
lt	tj	2.25	0.087	-0.23	0.29277002188456	0.25
lt	pad	2.16	0.087	-0.23	0.29277002188456	0.25
lt	Su(var)2-HP2	2.15	0.087	-0.23	0.29277002188456	0.25
lt	Opbp	2.09	0.087	-0.23	0.29277002188456	0.25
lt	Mad	2.02	0.087	-0.23	0.29277002188456	0.25
lt	Tfb1	1.89	0.087	-0.23	0.29277002188456	0.25
lt	dalao	1.77	0.087	-0.23	0.29277002188456	0.25
lt	CG7928	1.75	0.087	-0.23	0.29277002188456	0.25
lt	Notch	1.74	0.087	-0.23	0.29277002188456	0.25
lt	ash2	1.71	0.087	-0.23	0.29277002188456	0.25
lt	CG14117	1.66	0.087	-0.23	0.29277002188456	0.25
lt	dom	1.66	0.087	-0.23	0.29277002188456	0.25
lt	CG10979	1.66	0.087	-0.23	0.29277002188456	0.25
lt	GATAd	1.58	0.087	-0.23	0.29277002188456	0.25
lt	hbn	1.53	0.087	-0.23	0.29277002188456	0.25
lt	CG32982	1.52	0.087	-0.23	0.29277002188456	0.25
lt	CG3847	1.52	0.087	-0.23	0.29277002188456	0.25
lt	fkh	1.5	0.087	-0.23	0.29277002188456	0.25
lt	net	1.46	0.087	-0.23	0.29277002188456	0.25
lt	noc	1.41	0.087	-0.23	0.29277002188456	0.25
lt	CG3281	1.38	0.087	-0.23	0.29277002188456	0.25
lt	MESR4	1.37	0.087	-0.23	0.29277002188456	0.25
lt	run	1.33	0.087	-0.23	0.29277002188456	0.25
Ank	Vsx2	12.41	0.142	0.74	0.654653670707977	0.64
Ank	row	7.3	0.142	0.74	0.654653670707977	0.64
Ank	MED15	4.49	0.142	0.74	0.654653670707977	0.64
Ank	CG14667	4.28	0.142	0.74	0.654653670707977	0.64
Ank	esn	3.61	0.142	0.74	0.654653670707977	0.64
Ank	Ets65A	3.42	0.142	0.74	0.654653670707977	0.64
Ank	Vsx1	3.29	0.142	0.74	0.654653670707977	0.64
Ank	Spt3	3.16	0.142	0.74	0.654653670707977	0.64
Ank	elB	3.13	0.142	0.74	0.654653670707977	0.64
Ank	ash2	2.98	0.142	0.74	0.654653670707977	0.64
Ank	CG34422	2.6	0.142	0.74	0.654653670707977	0.64
Ank	CG9650	2.59	0.142	0.74	0.654653670707977	0.64
Ank	CG5180	2.55	0.142	0.74	0.654653670707977	0.64
Ank	Lhr	2.48	0.142	0.74	0.654653670707977	0.64
Ank	CG14712	2.47	0.142	0.74	0.654653670707977	0.64
Ank	ct	2.4	0.142	0.74	0.654653670707977	0.64
Ank	CG7928	2.39	0.142	0.74	0.654653670707977	0.64
Ank	CG10321	2.33	0.142	0.74	0.654653670707977	0.64
Ank	CG13775	2.32	0.142	0.74	0.654653670707977	0.64
Ank	Eip74EF	2.28	0.142	0.74	0.654653670707977	0.64
Ank	ssp	2.28	0.142	0.74	0.654653670707977	0.64
Ank	RpII33	2.22	0.142	0.74	0.654653670707977	0.64
Ank	CG7745	2.07	0.142	0.74	0.654653670707977	0.64
Ank	CG13123	2.02	0.142	0.74	0.654653670707977	0.64
Ank	Kdm4A	1.97	0.142	0.74	0.654653670707977	0.64
Ank	lilli	1.88	0.142	0.74	0.654653670707977	0.64
Ank	CG43689	1.83	0.142	0.74	0.654653670707977	0.64
Ank	trr	1.81	0.142	0.74	0.654653670707977	0.64
Ank	CG7818	1.76	0.142	0.74	0.654653670707977	0.64
Ank	Taf2	1.74	0.142	0.74	0.654653670707977	0.64
CG31997	hth	10.49	0.37	0.04	0.227710017021324	0.37
CG31997	scro	5.71	0.37	0.04	0.227710017021324	0.37
CG31997	hpo	5.49	0.37	0.04	0.227710017021324	0.37
CG31997	pzg	3.86	0.37	0.04	0.227710017021324	0.37
CG31997	Hth	3.84	0.37	0.04	0.227710017021324	0.37
CG31997	aop	3.5	0.37	0.04	0.227710017021324	0.37
CG31997	mTTF	2.97	0.37	0.04	0.227710017021324	0.37
CG31997	Lmpt	2.89	0.37	0.04	0.227710017021324	0.37
CG31997	SoxN	2.86	0.37	0.04	0.227710017021324	0.37
CG31997	CG16863	2.83	0.37	0.04	0.227710017021324	0.37
CG31997	CG7745	2.66	0.37	0.04	0.227710017021324	0.37
CG31997	CG4565	2.43	0.37	0.04	0.227710017021324	0.37
CG31997	ab	2.41	0.37	0.04	0.227710017021324	0.37
CG31997	CG13624	2.3	0.37	0.04	0.227710017021324	0.37
CG31997	CG3313	2.3	0.37	0.04	0.227710017021324	0.37
CG31997	Dip1	2.28	0.37	0.04	0.227710017021324	0.37
CG31997	CG7556	2.21	0.37	0.04	0.227710017021324	0.37
CG31997	tara	2.21	0.37	0.04	0.227710017021324	0.37
CG31997	CG34340	2.21	0.37	0.04	0.227710017021324	0.37
CG31997	dm	2.16	0.37	0.04	0.227710017021324	0.37
CG31997	CG1602	2.15	0.37	0.04	0.227710017021324	0.37
CG31997	bi	2.05	0.37	0.04	0.227710017021324	0.37
CG31997	erm	2.03	0.37	0.04	0.227710017021324	0.37
CG31997	CG8281	1.94	0.37	0.04	0.227710017021324	0.37
CG31997	CG8145	1.88	0.37	0.04	0.227710017021324	0.37
CG31997	ush	1.84	0.37	0.04	0.227710017021324	0.37
CG31997	CG10904	1.84	0.37	0.04	0.227710017021324	0.37
CG31997	fu2	1.77	0.37	0.04	0.227710017021324	0.37
CG31997	Pcl	1.76	0.37	0.04	0.227710017021324	0.37
CG31997	CG8159	1.73	0.37	0.04	0.227710017021324	0.37
CG31998	CG12267	7.92	0.121	0.15	0.382970843102535	0.57
CG31998	CG6254	4.54	0.121	0.15	0.382970843102535	0.57
CG31998	Sox102F	4.36	0.121	0.15	0.382970843102535	0.57
CG31998	CG44247	4.35	0.121	0.15	0.382970843102535	0.57
CG31998	CG11695	3.9	0.121	0.15	0.382970843102535	0.57
CG31998	Nufip	3.44	0.121	0.15	0.382970843102535	0.57
CG31998	Kdm2	3.07	0.121	0.15	0.382970843102535	0.57
CG31998	GATAd	3.02	0.121	0.15	0.382970843102535	0.57
CG31998	CG17802	2.73	0.121	0.15	0.382970843102535	0.57
CG31998	br	2.34	0.121	0.15	0.382970843102535	0.57
CG31998	CG8145	2.24	0.121	0.15	0.382970843102535	0.57
CG31998	Hr96	2.23	0.121	0.15	0.382970843102535	0.57
CG31998	Eip74EF	2.19	0.121	0.15	0.382970843102535	0.57
CG31998	CG7556	2.06	0.121	0.15	0.382970843102535	0.57
CG31998	CG32700	1.88	0.121	0.15	0.382970843102535	0.57
CG31998	fd68A	1.88	0.121	0.15	0.382970843102535	0.57
CG31998	E2f2	1.74	0.121	0.15	0.382970843102535	0.57
CG31998	Rbf	1.7	0.121	0.15	0.382970843102535	0.57
CG31998	E2f1	1.68	0.121	0.15	0.382970843102535	0.57
CG31998	rgr	1.67	0.121	0.15	0.382970843102535	0.57
CG31998	Mio	1.67	0.121	0.15	0.382970843102535	0.57
CG31998	D	1.65	0.121	0.15	0.382970843102535	0.57
CG31998	CG16863	1.63	0.121	0.15	0.382970843102535	0.57
CG31998	tara	1.61	0.121	0.15	0.382970843102535	0.57
CG31998	NELF-B	1.6	0.121	0.15	0.382970843102535	0.57
CG31998	CG8216	1.56	0.121	0.15	0.382970843102535	0.57
CG31998	sim	1.56	0.121	0.15	0.382970843102535	0.57
CG31998	Taf8	1.51	0.121	0.15	0.382970843102535	0.57
CG31998	CG18476	1.47	0.121	0.15	0.382970843102535	0.57
CG31998	CG34376	1.47	0.121	0.15	0.382970843102535	0.57
RhoGAP102A	Trf	8.53	0.054	0.68	1	0.97
RhoGAP102A	cyc	7.49	0.054	0.68	1	0.97
RhoGAP102A	Mad	6.75	0.054	0.68	1	0.97
RhoGAP102A	fru	4.09	0.054	0.68	1	0.97
RhoGAP102A	Taf5	3.62	0.054	0.68	1	0.97
RhoGAP102A	mxc	3.55	0.054	0.68	1	0.97
RhoGAP102A	E2f2	3.47	0.054	0.68	1	0.97
RhoGAP102A	Lhr	3	0.054	0.68	1	0.97
RhoGAP102A	CG12236	2.95	0.054	0.68	1	0.97
RhoGAP102A	HP1c	2.65	0.054	0.68	1	0.97
RhoGAP102A	ppl	2.63	0.054	0.68	1	0.97
RhoGAP102A	CG34422	2.53	0.054	0.68	1	0.97
RhoGAP102A	CG4565	2.43	0.054	0.68	1	0.97
RhoGAP102A	CG31510	2.3	0.054	0.68	1	0.97
RhoGAP102A	Max	2.22	0.054	0.68	1	0.97
RhoGAP102A	Chrac-16	2.21	0.054	0.68	1	0.97
RhoGAP102A	Dll	2.15	0.054	0.68	1	0.97
RhoGAP102A	CG14667	2.09	0.054	0.68	1	0.97
RhoGAP102A	dve	2.05	0.054	0.68	1	0.97
RhoGAP102A	CG3847	2.04	0.054	0.68	1	0.97
RhoGAP102A	CG11398	1.95	0.054	0.68	1	0.97
RhoGAP102A	ssp	1.94	0.054	0.68	1	0.97
RhoGAP102A	net	1.93	0.054	0.68	1	0.97
RhoGAP102A	pzg	1.85	0.054	0.68	1	0.97
RhoGAP102A	CG43689	1.85	0.054	0.68	1	0.97
RhoGAP102A	CG10631	1.85	0.054	0.68	1	0.97
RhoGAP102A	Bx	1.83	0.054	0.68	1	0.97
RhoGAP102A	Spt3	1.77	0.054	0.68	1	0.97
RhoGAP102A	Hr96	1.76	0.054	0.68	1	0.97
RhoGAP102A	CG11696	1.72	0.054	0.68	1	0.97
Hcf	Iswi	7.94	0.139	-0.18	0.227710017021324	0.28
Hcf	rn	6.6	0.139	-0.18	0.227710017021324	0.28
Hcf	MED15	3.81	0.139	-0.18	0.227710017021324	0.28
Hcf	CG10321	3.78	0.139	-0.18	0.227710017021324	0.28
Hcf	CG11695	2.85	0.139	-0.18	0.227710017021324	0.28
Hcf	ssp	2.68	0.139	-0.18	0.227710017021324	0.28
Hcf	CTCF	2.68	0.139	-0.18	0.227710017021324	0.28
Hcf	CG11294	2.66	0.139	-0.18	0.227710017021324	0.28
Hcf	fu2	2.61	0.139	-0.18	0.227710017021324	0.28
Hcf	CG13123	2.47	0.139	-0.18	0.227710017021324	0.28
Hcf	CG3815	2.36	0.139	-0.18	0.227710017021324	0.28
Hcf	CG11906	2.18	0.139	-0.18	0.227710017021324	0.28
Hcf	Sox102F	2.09	0.139	-0.18	0.227710017021324	0.28
Hcf	Pbp95	2.07	0.139	-0.18	0.227710017021324	0.28
Hcf	E(z)	2.07	0.139	-0.18	0.227710017021324	0.28
Hcf	sim	2.06	0.139	-0.18	0.227710017021324	0.28
Hcf	HP1c	2.06	0.139	-0.18	0.227710017021324	0.28
Hcf	bsh	2.06	0.139	-0.18	0.227710017021324	0.28
Hcf	CG2790	2.04	0.139	-0.18	0.227710017021324	0.28
Hcf	row	2.02	0.139	-0.18	0.227710017021324	0.28
Hcf	CG14710	2	0.139	-0.18	0.227710017021324	0.28
Hcf	CG2116	1.98	0.139	-0.18	0.227710017021324	0.28
Hcf	CG3847	1.98	0.139	-0.18	0.227710017021324	0.28
Hcf	pros	1.98	0.139	-0.18	0.227710017021324	0.28
Hcf	lid	1.91	0.139	-0.18	0.227710017021324	0.28
Hcf	CG7818	1.88	0.139	-0.18	0.227710017021324	0.28
Hcf	GATAd	1.85	0.139	-0.18	0.227710017021324	0.28
Hcf	spt4	1.83	0.139	-0.18	0.227710017021324	0.28
Hcf	CG17802	1.81	0.139	-0.18	0.227710017021324	0.28
Hcf	CG4854	1.8	0.139	-0.18	0.227710017021324	0.28
zfh2	mamo	7.81	0.14	0.44	1	0.78
zfh2	CG10979	5.64	0.14	0.44	1	0.78
zfh2	Mat1	4.89	0.14	0.44	1	0.78
zfh2	Vsx1	4.36	0.14	0.44	1	0.78
zfh2	CG3847	4.15	0.14	0.44	1	0.78
zfh2	CG11456	3.96	0.14	0.44	1	0.78
zfh2	kn	2.98	0.14	0.44	1	0.78
zfh2	CG10147	2.83	0.14	0.44	1	0.78
zfh2	scro	2.7	0.14	0.44	1	0.78
zfh2	Hr38	2.6	0.14	0.44	1	0.78
zfh2	CG8765	2.58	0.14	0.44	1	0.78
zfh2	CG17361	2.48	0.14	0.44	1	0.78
zfh2	Camta	2.36	0.14	0.44	1	0.78
zfh2	CG9215	2.33	0.14	0.44	1	0.78
zfh2	fkh	2.32	0.14	0.44	1	0.78
zfh2	Sox102F	2.29	0.14	0.44	1	0.78
zfh2	CG3838	2.25	0.14	0.44	1	0.78
zfh2	Set2	2.22	0.14	0.44	1	0.78
zfh2	CG2712	2.18	0.14	0.44	1	0.78
zfh2	CG6683	2.13	0.14	0.44	1	0.78
zfh2	CG32982	2.04	0.14	0.44	1	0.78
zfh2	Trf	2.04	0.14	0.44	1	0.78
zfh2	CG10904	2.04	0.14	0.44	1	0.78
zfh2	tj	2	0.14	0.44	1	0.78
zfh2	Lmpt	1.96	0.14	0.44	1	0.78
zfh2	crm	1.94	0.14	0.44	1	0.78
zfh2	MED15	1.93	0.14	0.44	1	0.78
zfh2	CG1647	1.9	0.14	0.44	1	0.78
zfh2	e(y)3	1.85	0.14	0.44	1	0.78
zfh2	CG7818	1.79	0.14	0.44	1	0.78
ey	Lim3	15.95	0.272	0.58	0.683130051063973	0.87
ey	CG10147	10.26	0.272	0.58	0.683130051063973	0.87
ey	kn	10.24	0.272	0.58	0.683130051063973	0.87
ey	Ey_Hbn	9.86	0.272	0.58	0.683130051063973	0.87
ey	tup	6.31	0.272	0.58	0.683130051063973	0.87
ey	CG11294	5.63	0.272	0.58	0.683130051063973	0.87
ey	pr-set7	5.35	0.272	0.58	0.683130051063973	0.87
ey	lin-28	4.53	0.272	0.58	0.683130051063973	0.87
ey	bab1	4.44	0.272	0.58	0.683130051063973	0.87
ey	vdOptix	4.02	0.272	0.58	0.683130051063973	0.87
ey	hth	3.47	0.272	0.58	0.683130051063973	0.87
ey	scro	3.32	0.272	0.58	0.683130051063973	0.87
ey	CG2790	3.12	0.272	0.58	0.683130051063973	0.87
ey	RunxB	2.95	0.272	0.58	0.683130051063973	0.87
ey	bab2	2.88	0.272	0.58	0.683130051063973	0.87
ey	RpII33	2.86	0.272	0.58	0.683130051063973	0.87
ey	CG7818	2.34	0.272	0.58	0.683130051063973	0.87
ey	CG8388	2.29	0.272	0.58	0.683130051063973	0.87
ey	dom	2.22	0.272	0.58	0.683130051063973	0.87
ey	TfAP-2	2.2	0.272	0.58	0.683130051063973	0.87
ey	Hth	2.16	0.272	0.58	0.683130051063973	0.87
ey	CG11398	2.1	0.272	0.58	0.683130051063973	0.87
ey	ab	2.09	0.272	0.58	0.683130051063973	0.87
ey	hng3	1.95	0.272	0.58	0.683130051063973	0.87
ey	CG7745	1.93	0.272	0.58	0.683130051063973	0.87
ey	Lhr	1.93	0.272	0.58	0.683130051063973	0.87
ey	Spt3	1.88	0.272	0.58	0.683130051063973	0.87
ey	RpIII128	1.87	0.272	0.58	0.683130051063973	0.87
ey	Ets65A	1.87	0.272	0.58	0.683130051063973	0.87
ey	CG12219	1.86	0.272	0.58	0.683130051063973	0.87
bt	noc	3.45	0.086	0.46	0.53748384988657	0.52
bt	ey	3.24	0.086	0.46	0.53748384988657	0.52
bt	CG10147	3.09	0.086	0.46	0.53748384988657	0.52
bt	CG11398	2.88	0.086	0.46	0.53748384988657	0.52
bt	MRG15	2.86	0.086	0.46	0.53748384988657	0.52
bt	vDpp	2.86	0.086	0.46	0.53748384988657	0.52
bt	Rbf	2.32	0.086	0.46	0.53748384988657	0.52
bt	RunxB	2.31	0.086	0.46	0.53748384988657	0.52
bt	CG18476	2.13	0.086	0.46	0.53748384988657	0.52
bt	Hr96	1.98	0.086	0.46	0.53748384988657	0.52
bt	Ey_Hbn	1.98	0.086	0.46	0.53748384988657	0.52
bt	Ssl1	1.97	0.086	0.46	0.53748384988657	0.52
bt	Bug22	1.95	0.086	0.46	0.53748384988657	0.52
bt	zfh2	1.9	0.086	0.46	0.53748384988657	0.52
bt	CG10209	1.88	0.086	0.46	0.53748384988657	0.52
bt	Su(z)2	1.88	0.086	0.46	0.53748384988657	0.52
bt	CG3726	1.83	0.086	0.46	0.53748384988657	0.52
bt	jing	1.76	0.086	0.46	0.53748384988657	0.52
bt	CG8216	1.7	0.086	0.46	0.53748384988657	0.52
bt	brk	1.66	0.086	0.46	0.53748384988657	0.52
bt	CG6683	1.64	0.086	0.46	0.53748384988657	0.52
bt	CG7928	1.61	0.086	0.46	0.53748384988657	0.52
bt	e(y)3	1.57	0.086	0.46	0.53748384988657	0.52
bt	MESR4	1.52	0.086	0.46	0.53748384988657	0.52
bt	tio	1.52	0.086	0.46	0.53748384988657	0.52
bt	Asciz	1.51	0.086	0.46	0.53748384988657	0.52
bt	dve	1.49	0.086	0.46	0.53748384988657	0.52
bt	TfIIEalpha	1.47	0.086	0.46	0.53748384988657	0.52
bt	Eip93F	1.44	0.086	0.46	0.53748384988657	0.52
bt	Notch	1.42	0.086	0.46	0.53748384988657	0.52
Sox102F	dm	12.54	0.387	0.73	0.832050294337844	0.37
Sox102F	CG8216	10	0.387	0.73	0.832050294337844	0.37
Sox102F	ap	8.56	0.387	0.73	0.832050294337844	0.37
Sox102F	toy	5.51	0.387	0.73	0.832050294337844	0.37
Sox102F	hth	5.18	0.387	0.73	0.832050294337844	0.37
Sox102F	dac	4.96	0.387	0.73	0.832050294337844	0.37
Sox102F	Hbn_Opa_Slp	4.49	0.387	0.73	0.832050294337844	0.37
Sox102F	Rabex-5	4.37	0.387	0.73	0.832050294337844	0.37
Sox102F	Side	3.81	0.387	0.73	0.832050294337844	0.37
Sox102F	erm	3.43	0.387	0.73	0.832050294337844	0.37
Sox102F	gce	3.36	0.387	0.73	0.832050294337844	0.37
Sox102F	Bug22	3.33	0.387	0.73	0.832050294337844	0.37
Sox102F	Notch	3.11	0.387	0.73	0.832050294337844	0.37
Sox102F	Mes4	2.95	0.387	0.73	0.832050294337844	0.37
Sox102F	Lmpt	2.65	0.387	0.73	0.832050294337844	0.37
Sox102F	SoxN	2.53	0.387	0.73	0.832050294337844	0.37
Sox102F	CG3815	2.31	0.387	0.73	0.832050294337844	0.37
Sox102F	CG5953	2.31	0.387	0.73	0.832050294337844	0.37
Sox102F	CG11085	2.16	0.387	0.73	0.832050294337844	0.37
Sox102F	CG8950	2.07	0.387	0.73	0.832050294337844	0.37
Sox102F	sr	2.03	0.387	0.73	0.832050294337844	0.37
Sox102F	dOptix	1.99	0.387	0.73	0.832050294337844	0.37
Sox102F	CG32264	1.8	0.387	0.73	0.832050294337844	0.37
Sox102F	Eip74EF	1.8	0.387	0.73	0.832050294337844	0.37
Sox102F	fkh	1.78	0.387	0.73	0.832050294337844	0.37
Sox102F	sim	1.78	0.387	0.73	0.832050294337844	0.37
Sox102F	dmrt99B	1.75	0.387	0.73	0.832050294337844	0.37
Sox102F	ash2	1.68	0.387	0.73	0.832050294337844	0.37
Sox102F	CG7357	1.58	0.387	0.73	0.832050294337844	0.37
Sox102F	CG3919	1.58	0.387	0.73	0.832050294337844	0.37
CR43425	Iswi	4.84	0.171	0.75	0.786795792469443	0.72
CR43425	Mat1	4.49	0.171	0.75	0.786795792469443	0.72
CR43425	CG2199	4.14	0.171	0.75	0.786795792469443	0.72
CR43425	CG32532	4.04	0.171	0.75	0.786795792469443	0.72
CR43425	zfh2	3.77	0.171	0.75	0.786795792469443	0.72
CR43425	CG34340	3.71	0.171	0.75	0.786795792469443	0.72
CR43425	CG3065	3.66	0.171	0.75	0.786795792469443	0.72
CR43425	Hmg-2	3.44	0.171	0.75	0.786795792469443	0.72
CR43425	CG9650	3.42	0.171	0.75	0.786795792469443	0.72
CR43425	tj	3.41	0.171	0.75	0.786795792469443	0.72
CR43425	CG6683	3.36	0.171	0.75	0.786795792469443	0.72
CR43425	CG7556	3.34	0.171	0.75	0.786795792469443	0.72
CR43425	CG3726	2.93	0.171	0.75	0.786795792469443	0.72
CR43425	Awh	2.84	0.171	0.75	0.786795792469443	0.72
CR43425	CG14712	2.83	0.171	0.75	0.786795792469443	0.72
CR43425	CG12267	2.81	0.171	0.75	0.786795792469443	0.72
CR43425	ct	2.79	0.171	0.75	0.786795792469443	0.72
CR43425	wdn	2.73	0.171	0.75	0.786795792469443	0.72
CR43425	CTPsyn	2.68	0.171	0.75	0.786795792469443	0.72
CR43425	Ets97D	2.56	0.171	0.75	0.786795792469443	0.72
CR43425	Kdm2	2.51	0.171	0.75	0.786795792469443	0.72
CR43425	CG8281	2.45	0.171	0.75	0.786795792469443	0.72
CR43425	polybromo	2.35	0.171	0.75	0.786795792469443	0.72
CR43425	CG12659	2.3	0.171	0.75	0.786795792469443	0.72
CR43425	Mef2	2.29	0.171	0.75	0.786795792469443	0.72
CR43425	Hr39	2.13	0.171	0.75	0.786795792469443	0.72
CR43425	lov	2.11	0.171	0.75	0.786795792469443	0.72
CR43425	CG4360	1.97	0.171	0.75	0.786795792469443	0.72
CR43425	CG6163	1.96	0.171	0.75	0.786795792469443	0.72
CR43425	Max	1.96	0.171	0.75	0.786795792469443	0.72
eIF4G	CG5196	7.07	0.115	0.65	1	0.99
eIF4G	CG11696	4.81	0.115	0.65	1	0.99
eIF4G	pita	4.61	0.115	0.65	1	0.99
eIF4G	sba	4.2	0.115	0.65	1	0.99
eIF4G	row	4.02	0.115	0.65	1	0.99
eIF4G	CG3815	3.98	0.115	0.65	1	0.99
eIF4G	Taf8	3.96	0.115	0.65	1	0.99
eIF4G	grp	3.92	0.115	0.65	1	0.99
eIF4G	Max	3.56	0.115	0.65	1	0.99
eIF4G	CG1792	3.5	0.115	0.65	1	0.99
eIF4G	fu2	2.95	0.115	0.65	1	0.99
eIF4G	CG34376	2.87	0.115	0.65	1	0.99
eIF4G	HP1c	2.82	0.115	0.65	1	0.99
eIF4G	scro	2.69	0.115	0.65	1	0.99
eIF4G	ab	2.63	0.115	0.65	1	0.99
eIF4G	tara	2.52	0.115	0.65	1	0.99
eIF4G	Ravus	2.47	0.115	0.65	1	0.99
eIF4G	Sox102F	2.27	0.115	0.65	1	0.99
eIF4G	ap	2.24	0.115	0.65	1	0.99
eIF4G	CG11085	2.13	0.115	0.65	1	0.99
eIF4G	esn	2.03	0.115	0.65	1	0.99
eIF4G	Spt3	2.01	0.115	0.65	1	0.99
eIF4G	pr-set7	1.92	0.115	0.65	1	0.99
eIF4G	Taf2	1.8	0.115	0.65	1	0.99
eIF4G	ERR	1.76	0.115	0.65	1	0.99
eIF4G	Ets65A	1.66	0.115	0.65	1	0.99
eIF4G	br	1.65	0.115	0.65	1	0.99
eIF4G	CG11317	1.64	0.115	0.65	1	0.99
eIF4G	Dll	1.63	0.115	0.65	1	0.99
eIF4G	lid	1.63	0.115	0.65	1	0.99
mGluR	CG9932	38.87	0.268	0.69	0.87831006565368	0.4
mGluR	gce	3.5	0.268	0.69	0.87831006565368	0.4
mGluR	Hr96	3.24	0.268	0.69	0.87831006565368	0.4
mGluR	CG34340	3.07	0.268	0.69	0.87831006565368	0.4
mGluR	tth	2.87	0.268	0.69	0.87831006565368	0.4
mGluR	hth	2.5	0.268	0.69	0.87831006565368	0.4
mGluR	CG11456	2.4	0.268	0.69	0.87831006565368	0.4
mGluR	CG6276	2.33	0.268	0.69	0.87831006565368	0.4
mGluR	pzg	2.28	0.268	0.69	0.87831006565368	0.4
mGluR	CkIIalpha-i1	2.21	0.268	0.69	0.87831006565368	0.4
mGluR	e(y)3	2.18	0.268	0.69	0.87831006565368	0.4
mGluR	MED4	2.1	0.268	0.69	0.87831006565368	0.4
mGluR	CG10631	2.07	0.268	0.69	0.87831006565368	0.4
mGluR	Tbp	2.05	0.268	0.69	0.87831006565368	0.4
mGluR	Su(z)2	2.05	0.268	0.69	0.87831006565368	0.4
mGluR	Bka	2.05	0.268	0.69	0.87831006565368	0.4
mGluR	zf30C	2.04	0.268	0.69	0.87831006565368	0.4
mGluR	Bap60	2.04	0.268	0.69	0.87831006565368	0.4
mGluR	Lmpt	1.98	0.268	0.69	0.87831006565368	0.4
mGluR	CG18476	1.95	0.268	0.69	0.87831006565368	0.4
mGluR	msl-3	1.94	0.268	0.69	0.87831006565368	0.4
mGluR	MED17	1.94	0.268	0.69	0.87831006565368	0.4
mGluR	CG3726	1.94	0.268	0.69	0.87831006565368	0.4
mGluR	phol	1.88	0.268	0.69	0.87831006565368	0.4
mGluR	bab2	1.85	0.268	0.69	0.87831006565368	0.4
mGluR	Max	1.85	0.268	0.69	0.87831006565368	0.4
mGluR	tara	1.82	0.268	0.69	0.87831006565368	0.4
mGluR	Stat92E	1.8	0.268	0.69	0.87831006565368	0.4
mGluR	CG14710	1.77	0.268	0.69	0.87831006565368	0.4
mGluR	NK7.1	1.75	0.268	0.69	0.87831006565368	0.4
toy	Mes4	37.14	0.548	0.75	0.832050294337844	0.3
toy	dm	9.88	0.548	0.75	0.832050294337844	0.3
toy	CG8216	6.9	0.548	0.75	0.832050294337844	0.3
toy	CG3726	5.5	0.548	0.75	0.832050294337844	0.3
toy	HP1c	3.79	0.548	0.75	0.832050294337844	0.3
toy	her	3.72	0.548	0.75	0.832050294337844	0.3
toy	CG10147	3.56	0.548	0.75	0.832050294337844	0.3
toy	Sox102F	3.09	0.548	0.75	0.832050294337844	0.3
toy	Dad	2.79	0.548	0.75	0.832050294337844	0.3
toy	dOptix	2.69	0.548	0.75	0.832050294337844	0.3
toy	RpIII128	2.61	0.548	0.75	0.832050294337844	0.3
toy	wdn	2.59	0.548	0.75	0.832050294337844	0.3
toy	Taf2	2.57	0.548	0.75	0.832050294337844	0.3
toy	CG32532	2.56	0.548	0.75	0.832050294337844	0.3
toy	pad	2.33	0.548	0.75	0.832050294337844	0.3
toy	CG2875	2.15	0.548	0.75	0.832050294337844	0.3
toy	Ey_Hbn	2.06	0.548	0.75	0.832050294337844	0.3
toy	rgr	2.03	0.548	0.75	0.832050294337844	0.3
toy	ph-p	2.01	0.548	0.75	0.832050294337844	0.3
toy	CG3815	1.89	0.548	0.75	0.832050294337844	0.3
toy	Stat92E	1.89	0.548	0.75	0.832050294337844	0.3
toy	brk	1.89	0.548	0.75	0.832050294337844	0.3
toy	gce	1.85	0.548	0.75	0.832050294337844	0.3
toy	tio	1.8	0.548	0.75	0.832050294337844	0.3
toy	Hr39	1.77	0.548	0.75	0.832050294337844	0.3
toy	Ets65A	1.76	0.548	0.75	0.832050294337844	0.3
toy	Rbf	1.71	0.548	0.75	0.832050294337844	0.3
toy	Su(var)3-7	1.71	0.548	0.75	0.832050294337844	0.3
toy	CG8944	1.63	0.548	0.75	0.832050294337844	0.3
toy	CG43689	1.61	0.548	0.75	0.832050294337844	0.3
CG11077	dbr	8.12	0.188	0.04	0.447213595499958	0.77
CG11077	CG6272	6.66	0.188	0.04	0.447213595499958	0.77
CG11077	CTCF	5.94	0.188	0.04	0.447213595499958	0.77
CG11077	CG18265	5.61	0.188	0.04	0.447213595499958	0.77
CG11077	dm	5.13	0.188	0.04	0.447213595499958	0.77
CG11077	CG31510	4.81	0.188	0.04	0.447213595499958	0.77
CG11077	E2f1	4.12	0.188	0.04	0.447213595499958	0.77
CG11077	vfl	3.86	0.188	0.04	0.447213595499958	0.77
CG11077	CG9650	3.86	0.188	0.04	0.447213595499958	0.77
CG11077	Snoo	3.81	0.188	0.04	0.447213595499958	0.77
CG11077	fkh	3.8	0.188	0.04	0.447213595499958	0.77
CG11077	Crc	3.69	0.188	0.04	0.447213595499958	0.77
CG11077	Kdm4A	3.68	0.188	0.04	0.447213595499958	0.77
CG11077	CG4854	3.22	0.188	0.04	0.447213595499958	0.77
CG11077	ph-p	3.11	0.188	0.04	0.447213595499958	0.77
CG11077	tj	3.07	0.188	0.04	0.447213595499958	0.77
CG11077	hth	2.99	0.188	0.04	0.447213595499958	0.77
CG11077	Dad	2.92	0.188	0.04	0.447213595499958	0.77
CG11077	apt	2.81	0.188	0.04	0.447213595499958	0.77
CG11077	Hmx	2.79	0.188	0.04	0.447213595499958	0.77
CG11077	phol	2.76	0.188	0.04	0.447213595499958	0.77
CG11077	CG6163	2.65	0.188	0.04	0.447213595499958	0.77
CG11077	Eip93F	2.47	0.188	0.04	0.447213595499958	0.77
CG11077	CG11294	2.32	0.188	0.04	0.447213595499958	0.77
CG11077	e(y)1	2.3	0.188	0.04	0.447213595499958	0.77
CG11077	CG2712	2.02	0.188	0.04	0.447213595499958	0.77
CG11077	MRG15	2.01	0.188	0.04	0.447213595499958	0.77
CG11077	CG4328	1.99	0.188	0.04	0.447213595499958	0.77
CG11077	Vsx1	1.99	0.188	0.04	0.447213595499958	0.77
CG11077	CG34340	1.98	0.188	0.04	0.447213595499958	0.77
CG32017	ap	17.23	0.172	0.82	1	0.73
CG32017	Notch	15.56	0.172	0.82	1	0.73
CG32017	CG33213	6.69	0.172	0.82	1	0.73
CG32017	CG10147	6.02	0.172	0.82	1	0.73
CG32017	CG8216	4.67	0.172	0.82	1	0.73
CG32017	tup	4.05	0.172	0.82	1	0.73
CG32017	pr-set7	3.75	0.172	0.82	1	0.73
CG32017	CG2712	3.67	0.172	0.82	1	0.73
CG32017	CTCF	3.43	0.172	0.82	1	0.73
CG32017	toy	3.42	0.172	0.82	1	0.73
CG32017	CG6276	3.34	0.172	0.82	1	0.73
CG32017	MED17	3.3	0.172	0.82	1	0.73
CG32017	fru	3.26	0.172	0.82	1	0.73
CG32017	mld	3.03	0.172	0.82	1	0.73
CG32017	CG3815	2.85	0.172	0.82	1	0.73
CG32017	Ets65A	2.74	0.172	0.82	1	0.73
CG32017	CG8145	2.73	0.172	0.82	1	0.73
CG32017	E2f2	2.72	0.172	0.82	1	0.73
CG32017	CG2116	2.67	0.172	0.82	1	0.73
CG32017	D_BarHI	2.6	0.172	0.82	1	0.73
CG32017	Chrac-16	2.5	0.172	0.82	1	0.73
CG32017	CG4707	2.49	0.172	0.82	1	0.73
CG32017	zf30C	2.46	0.172	0.82	1	0.73
CG32017	HP1c	2.39	0.172	0.82	1	0.73
CG32017	CG11294	2.39	0.172	0.82	1	0.73
CG32017	erm	2.34	0.172	0.82	1	0.73
CG32017	MED4	2.29	0.172	0.82	1	0.73
CG32017	CG3838	2.25	0.172	0.82	1	0.73
CG32017	bab1	2.24	0.172	0.82	1	0.73
CG32017	cyc	2.18	0.172	0.82	1	0.73
Kif3C	Dll	10.08	0.134	0.24	0.560611910581388	0.66
Kif3C	mld	5.72	0.134	0.24	0.560611910581388	0.66
Kif3C	Ssrp	5.39	0.134	0.24	0.560611910581388	0.66
Kif3C	tup	4.96	0.134	0.24	0.560611910581388	0.66
Kif3C	CG7556	4.22	0.134	0.24	0.560611910581388	0.66
Kif3C	CG3815	3.78	0.134	0.24	0.560611910581388	0.66
Kif3C	Ets65A	3.65	0.134	0.24	0.560611910581388	0.66
Kif3C	svp	3.56	0.134	0.24	0.560611910581388	0.66
Kif3C	Hr39	3.27	0.134	0.24	0.560611910581388	0.66
Kif3C	Vsx1	2.95	0.134	0.24	0.560611910581388	0.66
Kif3C	hbn	2.63	0.134	0.24	0.560611910581388	0.66
Kif3C	RpIII128	2.46	0.134	0.24	0.560611910581388	0.66
Kif3C	CG11906	2.41	0.134	0.24	0.560611910581388	0.66
Kif3C	Chrac-16	2.3	0.134	0.24	0.560611910581388	0.66
Kif3C	zfh2	2.15	0.134	0.24	0.560611910581388	0.66
Kif3C	MRG15	2.13	0.134	0.24	0.560611910581388	0.66
Kif3C	CG12155	2.07	0.134	0.24	0.560611910581388	0.66
Kif3C	Taf5	2.04	0.134	0.24	0.560611910581388	0.66
Kif3C	Mad	2.01	0.134	0.24	0.560611910581388	0.66
Kif3C	Dip1	2	0.134	0.24	0.560611910581388	0.66
Kif3C	CG31460	1.99	0.134	0.24	0.560611910581388	0.66
Kif3C	fd59A	1.99	0.134	0.24	0.560611910581388	0.66
Kif3C	CG9932	1.85	0.134	0.24	0.560611910581388	0.66
Kif3C	CG17186	1.83	0.134	0.24	0.560611910581388	0.66
Kif3C	CG8950	1.82	0.134	0.24	0.560611910581388	0.66
Kif3C	trr	1.78	0.134	0.24	0.560611910581388	0.66
Kif3C	sim	1.77	0.134	0.24	0.560611910581388	0.66
Kif3C	Bx	1.71	0.134	0.24	0.560611910581388	0.66
Kif3C	ct	1.69	0.134	0.24	0.560611910581388	0.66
Kif3C	CG11317	1.66	0.134	0.24	0.560611910581388	0.66
mt:ND2	Spt3	10.19	0.155	0.62	1	0.82
mt:ND2	tup	8.97	0.155	0.62	1	0.82
mt:ND2	CG15514	5.98	0.155	0.62	1	0.82
mt:ND2	CG6272	5.73	0.155	0.62	1	0.82
mt:ND2	ham	4.13	0.155	0.62	1	0.82
mt:ND2	CG10631	4.03	0.155	0.62	1	0.82
mt:ND2	CG11317	3.9	0.155	0.62	1	0.82
mt:ND2	HP1c	3.8	0.155	0.62	1	0.82
mt:ND2	dalao	3.68	0.155	0.62	1	0.82
mt:ND2	mamo	3.57	0.155	0.62	1	0.82
mt:ND2	grp	3.07	0.155	0.62	1	0.82
mt:ND2	fkh	2.83	0.155	0.62	1	0.82
mt:ND2	Ets97D	2.81	0.155	0.62	1	0.82
mt:ND2	CG8944	2.75	0.155	0.62	1	0.82
mt:ND2	Ravus	2.73	0.155	0.62	1	0.82
mt:ND2	CG6276	2.68	0.155	0.62	1	0.82
mt:ND2	hng2	2.6	0.155	0.62	1	0.82
mt:ND2	E2f2	2.54	0.155	0.62	1	0.82
mt:ND2	pita	2.49	0.155	0.62	1	0.82
mt:ND2	Crc	2.44	0.155	0.62	1	0.82
mt:ND2	Meics	2.43	0.155	0.62	1	0.82
mt:ND2	caz	2.39	0.155	0.62	1	0.82
mt:ND2	Mes4	2.34	0.155	0.62	1	0.82
mt:ND2	az2	2.26	0.155	0.62	1	0.82
mt:ND2	her	2.26	0.155	0.62	1	0.82
mt:ND2	Snr1	2.23	0.155	0.62	1	0.82
mt:ND2	Bx	2.21	0.155	0.62	1	0.82
mt:ND2	pdm3	2.21	0.155	0.62	1	0.82
mt:ND2	Tbp	2.19	0.155	0.62	1	0.82
mt:ND2	CG13894	2.17	0.155	0.62	1	0.82
mt:ATPase8	stc	6.24	0.05	0.48	1	0.78
mt:ATPase8	Dh44-R2	5.36	0.05	0.48	1	0.78
mt:ATPase8	CG4360	4.26	0.05	0.48	1	0.78
mt:ATPase8	Nufip	4.2	0.05	0.48	1	0.78
mt:ATPase8	MED4	3.59	0.05	0.48	1	0.78
mt:ATPase8	fu2	3.47	0.05	0.48	1	0.78
mt:ATPase8	Lpt	3.36	0.05	0.48	1	0.78
mt:ATPase8	CG7987	3.14	0.05	0.48	1	0.78
mt:ATPase8	CG11398	3.11	0.05	0.48	1	0.78
mt:ATPase8	CG7518	2.89	0.05	0.48	1	0.78
mt:ATPase8	Mes4	2.83	0.05	0.48	1	0.78
mt:ATPase8	pad	2.53	0.05	0.48	1	0.78
mt:ATPase8	pr-set7	2.38	0.05	0.48	1	0.78
mt:ATPase8	CG43689	2.29	0.05	0.48	1	0.78
mt:ATPase8	mamo	2.2	0.05	0.48	1	0.78
mt:ATPase8	Asciz	2.14	0.05	0.48	1	0.78
mt:ATPase8	CG10147	2.04	0.05	0.48	1	0.78
mt:ATPase8	CG6683	2.03	0.05	0.48	1	0.78
mt:ATPase8	pdm3	1.94	0.05	0.48	1	0.78
mt:ATPase8	CG8950	1.93	0.05	0.48	1	0.78
mt:ATPase8	CR43670	1.9	0.05	0.48	1	0.78
mt:ATPase8	CG9932	1.9	0.05	0.48	1	0.78
mt:ATPase8	elB	1.9	0.05	0.48	1	0.78
mt:ATPase8	CG1647	1.89	0.05	0.48	1	0.78
mt:ATPase8	CG34422	1.87	0.05	0.48	1	0.78
mt:ATPase8	CG11723	1.85	0.05	0.48	1	0.78
mt:ATPase8	CG34376	1.85	0.05	0.48	1	0.78
mt:ATPase8	CG6163	1.83	0.05	0.48	1	0.78
mt:ATPase8	Max	1.79	0.05	0.48	1	0.78
mt:ATPase8	CG34340	1.78	0.05	0.48	1	0.78
mt:ND4L	caz	8	0.065	0.46	0.53748384988657	0.8
mt:ND4L	D	4.36	0.065	0.46	0.53748384988657	0.8
mt:ND4L	CG15011	3.53	0.065	0.46	0.53748384988657	0.8
mt:ND4L	svp	3.37	0.065	0.46	0.53748384988657	0.8
mt:ND4L	Mi-2	3.35	0.065	0.46	0.53748384988657	0.8
mt:ND4L	CG13624	3.25	0.065	0.46	0.53748384988657	0.8
mt:ND4L	her	3.12	0.065	0.46	0.53748384988657	0.8
mt:ND4L	Spt3	2.57	0.065	0.46	0.53748384988657	0.8
mt:ND4L	mamo	2.57	0.065	0.46	0.53748384988657	0.8
mt:ND4L	CG32105	2.45	0.065	0.46	0.53748384988657	0.8
mt:ND4L	MESR4	2.27	0.065	0.46	0.53748384988657	0.8
mt:ND4L	gce	2.26	0.065	0.46	0.53748384988657	0.8
mt:ND4L	CG2202	2.25	0.065	0.46	0.53748384988657	0.8
mt:ND4L	Side	2.2	0.065	0.46	0.53748384988657	0.8
mt:ND4L	Snr1	2.18	0.065	0.46	0.53748384988657	0.8
mt:ND4L	sr	2.18	0.065	0.46	0.53748384988657	0.8
mt:ND4L	ush	2.08	0.065	0.46	0.53748384988657	0.8
mt:ND4L	lilli	2.02	0.065	0.46	0.53748384988657	0.8
mt:ND4L	br	1.97	0.065	0.46	0.53748384988657	0.8
mt:ND4L	CG12155	1.96	0.065	0.46	0.53748384988657	0.8
mt:ND4L	Brf	1.94	0.065	0.46	0.53748384988657	0.8
mt:ND4L	Su(z)2	1.94	0.065	0.46	0.53748384988657	0.8
mt:ND4L	CG9705	1.86	0.065	0.46	0.53748384988657	0.8
mt:ND4L	CG8924	1.85	0.065	0.46	0.53748384988657	0.8
mt:ND4L	CG1024	1.84	0.065	0.46	0.53748384988657	0.8
mt:ND4L	Pbp95	1.82	0.065	0.46	0.53748384988657	0.8
mt:ND4L	CG11723	1.82	0.065	0.46	0.53748384988657	0.8
mt:ND4L	CR43670	1.79	0.065	0.46	0.53748384988657	0.8
mt:ND4L	CG30020	1.78	0.065	0.46	0.53748384988657	0.8
mt:ND4L	brk	1.74	0.065	0.46	0.53748384988657	0.8
mt:lrRNA	Mad	13.83	0.219	0.71	0.620173672946042	0.32
mt:lrRNA	CG12236	10.77	0.219	0.71	0.620173672946042	0.32
mt:lrRNA	Spt3	7.51	0.219	0.71	0.620173672946042	0.32
mt:lrRNA	CG15514	6.04	0.219	0.71	0.620173672946042	0.32
mt:lrRNA	esn	5.75	0.219	0.71	0.620173672946042	0.32
mt:lrRNA	CG4820	5.38	0.219	0.71	0.620173672946042	0.32
mt:lrRNA	Bx	5.27	0.219	0.71	0.620173672946042	0.32
mt:lrRNA	CG4360	5.18	0.219	0.71	0.620173672946042	0.32
mt:lrRNA	aop	5.17	0.219	0.71	0.620173672946042	0.32
mt:lrRNA	Vsx2	4.85	0.219	0.71	0.620173672946042	0.32
mt:lrRNA	CG7745	4.61	0.219	0.71	0.620173672946042	0.32
mt:lrRNA	CG10631	4.47	0.219	0.71	0.620173672946042	0.32
mt:lrRNA	CG6272	4.46	0.219	0.71	0.620173672946042	0.32
mt:lrRNA	CG11317	4.46	0.219	0.71	0.620173672946042	0.32
mt:lrRNA	HP1c	4.45	0.219	0.71	0.620173672946042	0.32
mt:lrRNA	TfAP-2	4.35	0.219	0.71	0.620173672946042	0.32
mt:lrRNA	row	4.29	0.219	0.71	0.620173672946042	0.32
mt:lrRNA	tup	3.72	0.219	0.71	0.620173672946042	0.32
mt:lrRNA	brk	3.51	0.219	0.71	0.620173672946042	0.32
mt:lrRNA	lin-28	3.31	0.219	0.71	0.620173672946042	0.32
mt:lrRNA	Max	3.17	0.219	0.71	0.620173672946042	0.32
mt:lrRNA	MESR4	3.12	0.219	0.71	0.620173672946042	0.32
mt:lrRNA	elB	2.94	0.219	0.71	0.620173672946042	0.32
mt:lrRNA	CG1603	2.75	0.219	0.71	0.620173672946042	0.32
mt:lrRNA	CG6276	2.75	0.219	0.71	0.620173672946042	0.32
mt:lrRNA	CG5180	2.74	0.219	0.71	0.620173672946042	0.32
mt:lrRNA	ssp	2.63	0.219	0.71	0.620173672946042	0.32
mt:lrRNA	spt4	2.59	0.219	0.71	0.620173672946042	0.32
mt:lrRNA	Hth	2.55	0.219	0.71	0.620173672946042	0.32
mt:lrRNA	trem	2.54	0.219	0.71	0.620173672946042	0.32
