## Supplementary material for "Establishment of terminal selector combinations in optic lobe neurons": Annex 3: RFM_SevClustMarkers_P70_TFs_TO_Regular_mOPC_results.csv (part 4 of 4)

Features	Top_predictors	%IncMSE	RMSE_TestSet	Cor_TestPreds_TestObs	Best_MCC_TestSetBin_TestSetMM	Best_MCC_Threshold
Ziz	NELF-B	1.77	0.091	0.49	0.53748384988657	0.41
RapGAP1	Dh44-R2	5.05	0.462	0.18	0.254823595718813	0.29
RapGAP1	CG30403	4.45	0.462	0.18	0.254823595718813	0.29
RapGAP1	CG7928	3.45	0.462	0.18	0.254823595718813	0.29
RapGAP1	CG9305	3.26	0.462	0.18	0.254823595718813	0.29
RapGAP1	sba	3.2	0.462	0.18	0.254823595718813	0.29
RapGAP1	jing	2.96	0.462	0.18	0.254823595718813	0.29
RapGAP1	CG8281	2.82	0.462	0.18	0.254823595718813	0.29
RapGAP1	CG11560	2.69	0.462	0.18	0.254823595718813	0.29
RapGAP1	Hmx	2.64	0.462	0.18	0.254823595718813	0.29
RapGAP1	E2f1	2.61	0.462	0.18	0.254823595718813	0.29
RapGAP1	CG17328	2.55	0.462	0.18	0.254823595718813	0.29
RapGAP1	CG34376	2.35	0.462	0.18	0.254823595718813	0.29
RapGAP1	Snoo	2.27	0.462	0.18	0.254823595718813	0.29
RapGAP1	fd68A	2.21	0.462	0.18	0.254823595718813	0.29
RapGAP1	CG9705	2.16	0.462	0.18	0.254823595718813	0.29
RapGAP1	MED15	2.11	0.462	0.18	0.254823595718813	0.29
RapGAP1	mTTF	2.1	0.462	0.18	0.254823595718813	0.29
RapGAP1	CG12659	2.05	0.462	0.18	0.254823595718813	0.29
RapGAP1	CG6689	2.03	0.462	0.18	0.254823595718813	0.29
RapGAP1	CG5180	1.87	0.462	0.18	0.254823595718813	0.29
RapGAP1	sr	1.86	0.462	0.18	0.254823595718813	0.29
RapGAP1	CG44002	1.81	0.462	0.18	0.254823595718813	0.29
RapGAP1	hng2	1.81	0.462	0.18	0.254823595718813	0.29
RapGAP1	NELF-B	1.79	0.462	0.18	0.254823595718813	0.29
RapGAP1	CG31460	1.79	0.462	0.18	0.254823595718813	0.29
RapGAP1	Su(z)2	1.77	0.462	0.18	0.254823595718813	0.29
RapGAP1	Slp_D	1.76	0.462	0.18	0.254823595718813	0.29
RapGAP1	CG8159	1.75	0.462	0.18	0.254823595718813	0.29
RapGAP1	rgr	1.67	0.462	0.18	0.254823595718813	0.29
RapGAP1	hth	1.65	0.462	0.18	0.254823595718813	0.29
Slob	CG8216	4.58	0.291	0.34	0.382970843102535	0.88
Slob	Lim3	3.39	0.291	0.34	0.382970843102535	0.88
Slob	ey	2.89	0.291	0.34	0.382970843102535	0.88
Slob	CG11294	2.79	0.291	0.34	0.382970843102535	0.88
Slob	Hmx	2.74	0.291	0.34	0.382970843102535	0.88
Slob	E2f1	2.57	0.291	0.34	0.382970843102535	0.88
Slob	CG34340	2.54	0.291	0.34	0.382970843102535	0.88
Slob	CG32982	2.42	0.291	0.34	0.382970843102535	0.88
Slob	NC2beta	2.39	0.291	0.34	0.382970843102535	0.88
Slob	brk	2.33	0.291	0.34	0.382970843102535	0.88
Slob	spt4	2.22	0.291	0.34	0.382970843102535	0.88
Slob	CG6272	2.18	0.291	0.34	0.382970843102535	0.88
Slob	RpIII128	2.14	0.291	0.34	0.382970843102535	0.88
Slob	Chrac-16	2.01	0.291	0.34	0.382970843102535	0.88
Slob	Bug22	2.01	0.291	0.34	0.382970843102535	0.88
Slob	pita	1.98	0.291	0.34	0.382970843102535	0.88
Slob	Pcl	1.86	0.291	0.34	0.382970843102535	0.88
Slob	CG5953	1.79	0.291	0.34	0.382970843102535	0.88
Slob	zfh2	1.75	0.291	0.34	0.382970843102535	0.88
Slob	CG31460	1.61	0.291	0.34	0.382970843102535	0.88
Slob	Cp190	1.6	0.291	0.34	0.382970843102535	0.88
Slob	Su(var)3-7	1.59	0.291	0.34	0.382970843102535	0.88
Slob	CG1647	1.58	0.291	0.34	0.382970843102535	0.88
Slob	dbr	1.58	0.291	0.34	0.382970843102535	0.88
Slob	msl-3	1.56	0.291	0.34	0.382970843102535	0.88
Slob	CG8944	1.52	0.291	0.34	0.382970843102535	0.88
Slob	Nufip	1.49	0.291	0.34	0.382970843102535	0.88
Slob	E(z)	1.46	0.291	0.34	0.382970843102535	0.88
Slob	CG7556	1.44	0.291	0.34	0.382970843102535	0.88
Slob	caz	1.41	0.291	0.34	0.382970843102535	0.88
CG7203	row	5.53	0.124	0.27	0.683130051063973	0.61
CG7203	CG11398	3.63	0.124	0.27	0.683130051063973	0.61
CG7203	Ada2b	3.13	0.124	0.27	0.683130051063973	0.61
CG7203	Eip74EF	3.11	0.124	0.27	0.683130051063973	0.61
CG7203	danr	2.82	0.124	0.27	0.683130051063973	0.61
CG7203	CG34340	2.71	0.124	0.27	0.683130051063973	0.61
CG7203	Ravus	2.7	0.124	0.27	0.683130051063973	0.61
CG7203	l(2)k10201	2.52	0.124	0.27	0.683130051063973	0.61
CG7203	CG4936	2.44	0.124	0.27	0.683130051063973	0.61
CG7203	mor	2.26	0.124	0.27	0.683130051063973	0.61
CG7203	Taf8	2.11	0.124	0.27	0.683130051063973	0.61
CG7203	vfl	2	0.124	0.27	0.683130051063973	0.61
CG7203	CG8281	1.8	0.124	0.27	0.683130051063973	0.61
CG7203	erm	1.79	0.124	0.27	0.683130051063973	0.61
CG7203	CG34376	1.79	0.124	0.27	0.683130051063973	0.61
CG7203	Stat92E	1.72	0.124	0.27	0.683130051063973	0.61
CG7203	Cdk8	1.68	0.124	0.27	0.683130051063973	0.61
CG7203	TH1	1.67	0.124	0.27	0.683130051063973	0.61
CG7203	CkIIalpha-i1	1.66	0.124	0.27	0.683130051063973	0.61
CG7203	pdm3	1.64	0.124	0.27	0.683130051063973	0.61
CG7203	Bap55	1.63	0.124	0.27	0.683130051063973	0.61
CG7203	sba	1.6	0.124	0.27	0.683130051063973	0.61
CG7203	CG4565	1.59	0.124	0.27	0.683130051063973	0.61
CG7203	MED17	1.58	0.124	0.27	0.683130051063973	0.61
CG7203	dalao	1.55	0.124	0.27	0.683130051063973	0.61
CG7203	CG2712	1.54	0.124	0.27	0.683130051063973	0.61
CG7203	fd68A	1.52	0.124	0.27	0.683130051063973	0.61
CG7203	Su(H)	1.5	0.124	0.27	0.683130051063973	0.61
CG7203	Brf	1.5	0.124	0.27	0.683130051063973	0.61
CG7203	Hr39	1.49	0.124	0.27	0.683130051063973	0.61
CG14535	Snoo	6.57	0.13	0.41	0.53748384988657	0.8
CG14535	CG14710	4.19	0.13	0.41	0.53748384988657	0.8
CG14535	ppl	3.44	0.13	0.41	0.53748384988657	0.8
CG14535	cyc	2.9	0.13	0.41	0.53748384988657	0.8
CG14535	Fen1	2.81	0.13	0.41	0.53748384988657	0.8
CG14535	CG34422	2.74	0.13	0.41	0.53748384988657	0.8
CG14535	CG8950	2.73	0.13	0.41	0.53748384988657	0.8
CG14535	CG7745	2.67	0.13	0.41	0.53748384988657	0.8
CG14535	Dip1	2.63	0.13	0.41	0.53748384988657	0.8
CG14535	CG17328	2.4	0.13	0.41	0.53748384988657	0.8
CG14535	svp	2.35	0.13	0.41	0.53748384988657	0.8
CG14535	msl-3	2.18	0.13	0.41	0.53748384988657	0.8
CG14535	scro	2.12	0.13	0.41	0.53748384988657	0.8
CG14535	mor	2.06	0.13	0.41	0.53748384988657	0.8
CG14535	kn	1.97	0.13	0.41	0.53748384988657	0.8
CG14535	Rabex-5	1.92	0.13	0.41	0.53748384988657	0.8
CG14535	Ssl1	1.89	0.13	0.41	0.53748384988657	0.8
CG14535	Camta	1.87	0.13	0.41	0.53748384988657	0.8
CG14535	sim	1.86	0.13	0.41	0.53748384988657	0.8
CG14535	mxc	1.85	0.13	0.41	0.53748384988657	0.8
CG14535	yem	1.76	0.13	0.41	0.53748384988657	0.8
CG14535	pad	1.74	0.13	0.41	0.53748384988657	0.8
CG14535	CG8944	1.72	0.13	0.41	0.53748384988657	0.8
CG14535	CG4565	1.72	0.13	0.41	0.53748384988657	0.8
CG14535	MBD-R2	1.64	0.13	0.41	0.53748384988657	0.8
CG14535	rgr	1.62	0.13	0.41	0.53748384988657	0.8
CG14535	fru	1.61	0.13	0.41	0.53748384988657	0.8
CG14535	net	1.58	0.13	0.41	0.53748384988657	0.8
CG14535	CG45071	1.56	0.13	0.41	0.53748384988657	0.8
CG14535	tio	1.55	0.13	0.41	0.53748384988657	0.8
Proc	Dad	10.41	0.537	0.12	0.333333333333333	0.27
Proc	svp	7.82	0.537	0.12	0.333333333333333	0.27
Proc	SoxN	6.22	0.537	0.12	0.333333333333333	0.27
Proc	ktub	5.78	0.537	0.12	0.333333333333333	0.27
Proc	Bug22	5.45	0.537	0.12	0.333333333333333	0.27
Proc	Ey_Hbn	4.45	0.537	0.12	0.333333333333333	0.27
Proc	CG5953	3.48	0.537	0.12	0.333333333333333	0.27
Proc	stck	3.42	0.537	0.12	0.333333333333333	0.27
Proc	Taf2	3.24	0.537	0.12	0.333333333333333	0.27
Proc	Su(H)	3.14	0.537	0.12	0.333333333333333	0.27
Proc	trem	2.96	0.537	0.12	0.333333333333333	0.27
Proc	Hr39	2.84	0.537	0.12	0.333333333333333	0.27
Proc	CTPsyn	2.73	0.537	0.12	0.333333333333333	0.27
Proc	gce	2.61	0.537	0.12	0.333333333333333	0.27
Proc	CG11696	2.52	0.537	0.12	0.333333333333333	0.27
Proc	jing	2.45	0.537	0.12	0.333333333333333	0.27
Proc	MBD-R2	2.41	0.537	0.12	0.333333333333333	0.27
Proc	Bap60	2.4	0.537	0.12	0.333333333333333	0.27
Proc	CG8216	2.39	0.537	0.12	0.333333333333333	0.27
Proc	CG17361	2.35	0.537	0.12	0.333333333333333	0.27
Proc	Kdm2	2.32	0.537	0.12	0.333333333333333	0.27
Proc	CG17359	2.3	0.537	0.12	0.333333333333333	0.27
Proc	mamo	2.27	0.537	0.12	0.333333333333333	0.27
Proc	E2f2	2.27	0.537	0.12	0.333333333333333	0.27
Proc	bi	2.2	0.537	0.12	0.333333333333333	0.27
Proc	tup	2.09	0.537	0.12	0.333333333333333	0.27
Proc	CG10959	2.07	0.537	0.12	0.333333333333333	0.27
Proc	Bap55	2.07	0.537	0.12	0.333333333333333	0.27
Proc	Hr96	2.01	0.537	0.12	0.333333333333333	0.27
Proc	Su(var)3-7	2.01	0.537	0.12	0.333333333333333	0.27
SmE	CG31460	7.73	0.152	0.42	0.683130051063973	0.52
SmE	cyc	5	0.152	0.42	0.683130051063973	0.52
SmE	CG17328	3.78	0.152	0.42	0.683130051063973	0.52
SmE	Spt3	3.75	0.152	0.42	0.683130051063973	0.52
SmE	Bka	3.48	0.152	0.42	0.683130051063973	0.52
SmE	Mat1	3.31	0.152	0.42	0.683130051063973	0.52
SmE	Dll	3.25	0.152	0.42	0.683130051063973	0.52
SmE	Max	2.87	0.152	0.42	0.683130051063973	0.52
SmE	CG11695	2.8	0.152	0.42	0.683130051063973	0.52
SmE	Fen1	2.77	0.152	0.42	0.683130051063973	0.52
SmE	pzg	2.37	0.152	0.42	0.683130051063973	0.52
SmE	CG11456	2.33	0.152	0.42	0.683130051063973	0.52
SmE	Vsx1	2.14	0.152	0.42	0.683130051063973	0.52
SmE	CG2202	2.04	0.152	0.42	0.683130051063973	0.52
SmE	mamo	2.03	0.152	0.42	0.683130051063973	0.52
SmE	CG5953	2.01	0.152	0.42	0.683130051063973	0.52
SmE	ZnT49B	1.99	0.152	0.42	0.683130051063973	0.52
SmE	Su(var)3-7	1.93	0.152	0.42	0.683130051063973	0.52
SmE	msl-3	1.92	0.152	0.42	0.683130051063973	0.52
SmE	CG32105	1.86	0.152	0.42	0.683130051063973	0.52
SmE	Cdk8	1.81	0.152	0.42	0.683130051063973	0.52
SmE	CG7818	1.77	0.152	0.42	0.683130051063973	0.52
SmE	dbr	1.76	0.152	0.42	0.683130051063973	0.52
SmE	CTCF	1.74	0.152	0.42	0.683130051063973	0.52
SmE	CG1792	1.72	0.152	0.42	0.683130051063973	0.52
SmE	CG3815	1.71	0.152	0.42	0.683130051063973	0.52
SmE	bi	1.68	0.152	0.42	0.683130051063973	0.52
SmE	CG9650	1.6	0.152	0.42	0.683130051063973	0.52
SmE	dalao	1.58	0.152	0.42	0.683130051063973	0.52
SmE	hng2	1.53	0.152	0.42	0.683130051063973	0.52
Snoo	Su(var)2-10	6.77	0.128	0.25	0.174077655955698	0.23
Snoo	CG6689	5.1	0.128	0.25	0.174077655955698	0.23
Snoo	TH1	4.53	0.128	0.25	0.174077655955698	0.23
Snoo	E2f1	4.47	0.128	0.25	0.174077655955698	0.23
Snoo	tup	4.14	0.128	0.25	0.174077655955698	0.23
Snoo	CG7556	3.66	0.128	0.25	0.174077655955698	0.23
Snoo	CG6276	3.65	0.128	0.25	0.174077655955698	0.23
Snoo	Su(var)2-HP2	3.64	0.128	0.25	0.174077655955698	0.23
Snoo	Atf3	3.48	0.128	0.25	0.174077655955698	0.23
Snoo	CG6683	2.89	0.128	0.25	0.174077655955698	0.23
Snoo	Su(z)12	2.85	0.128	0.25	0.174077655955698	0.23
Snoo	egg	2.83	0.128	0.25	0.174077655955698	0.23
Snoo	CG30403	2.76	0.128	0.25	0.174077655955698	0.23
Snoo	msl-3	2.74	0.128	0.25	0.174077655955698	0.23
Snoo	ssp	2.66	0.128	0.25	0.174077655955698	0.23
Snoo	ZnT49B	2.63	0.128	0.25	0.174077655955698	0.23
Snoo	CG12236	2.6	0.128	0.25	0.174077655955698	0.23
Snoo	CG4820	2.51	0.128	0.25	0.174077655955698	0.23
Snoo	CG2199	2.45	0.128	0.25	0.174077655955698	0.23
Snoo	Mef2	2.36	0.128	0.25	0.174077655955698	0.23
Snoo	pdm3	2.19	0.128	0.25	0.174077655955698	0.23
Snoo	Set2	2.11	0.128	0.25	0.174077655955698	0.23
Snoo	Tfb1	2.06	0.128	0.25	0.174077655955698	0.23
Snoo	MED7	2.03	0.128	0.25	0.174077655955698	0.23
Snoo	sba	2.02	0.128	0.25	0.174077655955698	0.23
Snoo	CG2712	2.01	0.128	0.25	0.174077655955698	0.23
Snoo	CG10631	1.99	0.128	0.25	0.174077655955698	0.23
Snoo	mxc	1.95	0.128	0.25	0.174077655955698	0.23
Snoo	Trl	1.94	0.128	0.25	0.174077655955698	0.23
Snoo	CG11294	1.92	0.128	0.25	0.174077655955698	0.23
CG7466	CG7928	3.97	0.08	-0.07	0.181568259800641	0.03
CG7466	noc	2.92	0.08	-0.07	0.181568259800641	0.03
CG7466	CG15514	2.76	0.08	-0.07	0.181568259800641	0.03
CG7466	CG11906	2.69	0.08	-0.07	0.181568259800641	0.03
CG7466	vfl	2.63	0.08	-0.07	0.181568259800641	0.03
CG7466	Camta	2.5	0.08	-0.07	0.181568259800641	0.03
CG7466	SoxN	2.39	0.08	-0.07	0.181568259800641	0.03
CG7466	rn	2.33	0.08	-0.07	0.181568259800641	0.03
CG7466	CG12104	2.28	0.08	-0.07	0.181568259800641	0.03
CG7466	CG7357	2.17	0.08	-0.07	0.181568259800641	0.03
CG7466	CG12768	2.16	0.08	-0.07	0.181568259800641	0.03
CG7466	Ravus	2.09	0.08	-0.07	0.181568259800641	0.03
CG7466	CG13123	2.04	0.08	-0.07	0.181568259800641	0.03
CG7466	Cdk8	1.97	0.08	-0.07	0.181568259800641	0.03
CG7466	CG7386	1.92	0.08	-0.07	0.181568259800641	0.03
CG7466	pr-set7	1.9	0.08	-0.07	0.181568259800641	0.03
CG7466	CG14712	1.88	0.08	-0.07	0.181568259800641	0.03
CG7466	Rbf	1.85	0.08	-0.07	0.181568259800641	0.03
CG7466	CG14710	1.73	0.08	-0.07	0.181568259800641	0.03
CG7466	CG44247	1.7	0.08	-0.07	0.181568259800641	0.03
CG7466	Mtp	1.68	0.08	-0.07	0.181568259800641	0.03
CG7466	dm	1.68	0.08	-0.07	0.181568259800641	0.03
CG7466	tsh	1.67	0.08	-0.07	0.181568259800641	0.03
CG7466	Taf5	1.67	0.08	-0.07	0.181568259800641	0.03
CG7466	CG10904	1.66	0.08	-0.07	0.181568259800641	0.03
CG7466	e(y)1	1.64	0.08	-0.07	0.181568259800641	0.03
CG7466	MED25	1.61	0.08	-0.07	0.181568259800641	0.03
CG7466	Dip1	1.6	0.08	-0.07	0.181568259800641	0.03
CG7466	Vsx2	1.48	0.08	-0.07	0.181568259800641	0.03
CG7466	TfIIEalpha	1.47	0.08	-0.07	0.181568259800641	0.03
poe	CG6254	5.6	0.14	0.72	1	0.6
poe	Ada2b	4.57	0.14	0.72	1	0.6
poe	CG14667	3.62	0.14	0.72	1	0.6
poe	HP1c	3.52	0.14	0.72	1	0.6
poe	Spt3	3.4	0.14	0.72	1	0.6
poe	MED15	3.05	0.14	0.72	1	0.6
poe	Max	3.02	0.14	0.72	1	0.6
poe	lid	2.83	0.14	0.72	1	0.6
poe	wdn	2.67	0.14	0.72	1	0.6
poe	CG1024	2.62	0.14	0.72	1	0.6
poe	Mio	2.61	0.14	0.72	1	0.6
poe	CG11560	2.6	0.14	0.72	1	0.6
poe	gce	2.56	0.14	0.72	1	0.6
poe	CG7839	2.47	0.14	0.72	1	0.6
poe	Lmpt	2.46	0.14	0.72	1	0.6
poe	CG13775	2.4	0.14	0.72	1	0.6
poe	Snr1	2.4	0.14	0.72	1	0.6
poe	Dad	2.37	0.14	0.72	1	0.6
poe	TFAM	2.36	0.14	0.72	1	0.6
poe	Slp_D	2.33	0.14	0.72	1	0.6
poe	CG2116	2.29	0.14	0.72	1	0.6
poe	TfIIEalpha	2.25	0.14	0.72	1	0.6
poe	Atac2	2.24	0.14	0.72	1	0.6
poe	esn	2.19	0.14	0.72	1	0.6
poe	CG6683	2.19	0.14	0.72	1	0.6
poe	CG4820	2.15	0.14	0.72	1	0.6
poe	CG6163	2.08	0.14	0.72	1	0.6
poe	CG12236	2.04	0.14	0.72	1	0.6
poe	CG32982	1.98	0.14	0.72	1	0.6
poe	Pbp95	1.85	0.14	0.72	1	0.6
Mcr	Elp3	5.59	0.037	0.01	0.0666666666666667	0.01
Mcr	Bug22	3.3	0.037	0.01	0.0666666666666667	0.01
Mcr	Bap55	3.24	0.037	0.01	0.0666666666666667	0.01
Mcr	Lmpt	3.15	0.037	0.01	0.0666666666666667	0.01
Mcr	CG3726	3.12	0.037	0.01	0.0666666666666667	0.01
Mcr	CG3847	2.83	0.037	0.01	0.0666666666666667	0.01
Mcr	ph-p	2.64	0.037	0.01	0.0666666666666667	0.01
Mcr	CG12104	2.45	0.037	0.01	0.0666666666666667	0.01
Mcr	Mrtf	2.22	0.037	0.01	0.0666666666666667	0.01
Mcr	sim	2.2	0.037	0.01	0.0666666666666667	0.01
Mcr	GATAd	2.11	0.037	0.01	0.0666666666666667	0.01
Mcr	Tfb1	1.98	0.037	0.01	0.0666666666666667	0.01
Mcr	D	1.82	0.037	0.01	0.0666666666666667	0.01
Mcr	CG1602	1.81	0.037	0.01	0.0666666666666667	0.01
Mcr	Ssl1	1.73	0.037	0.01	0.0666666666666667	0.01
Mcr	sba	1.7	0.037	0.01	0.0666666666666667	0.01
Mcr	kn	1.7	0.037	0.01	0.0666666666666667	0.01
Mcr	mld	1.66	0.037	0.01	0.0666666666666667	0.01
Mcr	MED4	1.63	0.037	0.01	0.0666666666666667	0.01
Mcr	ssp	1.63	0.037	0.01	0.0666666666666667	0.01
Mcr	RunxB	1.63	0.037	0.01	0.0666666666666667	0.01
Mcr	CG1792	1.61	0.037	0.01	0.0666666666666667	0.01
Mcr	Hr96	1.6	0.037	0.01	0.0666666666666667	0.01
Mcr	Hmx	1.59	0.037	0.01	0.0666666666666667	0.01
Mcr	Cdk8	1.54	0.037	0.01	0.0666666666666667	0.01
Mcr	CG2712	1.49	0.037	0.01	0.0666666666666667	0.01
Mcr	Eip93F	1.47	0.037	0.01	0.0666666666666667	0.01
Mcr	CG7839	1.47	0.037	0.01	0.0666666666666667	0.01
Mcr	Fen1	1.46	0.037	0.01	0.0666666666666667	0.01
Mcr	CG11696	1.45	0.037	0.01	0.0666666666666667	0.01
CG8673	Lmpt	7.12	0.097	0.21	0.152894157431288	0.57
CG8673	phol	5.05	0.097	0.21	0.152894157431288	0.57
CG8673	Elp3	4.96	0.097	0.21	0.152894157431288	0.57
CG8673	CG3838	4.89	0.097	0.21	0.152894157431288	0.57
CG8673	hng2	4.86	0.097	0.21	0.152894157431288	0.57
CG8673	az2	4.38	0.097	0.21	0.152894157431288	0.57
CG8673	scro	3.93	0.097	0.21	0.152894157431288	0.57
CG8673	br	3.63	0.097	0.21	0.152894157431288	0.57
CG8673	CG11294	3.46	0.097	0.21	0.152894157431288	0.57
CG8673	CG7518	3.03	0.097	0.21	0.152894157431288	0.57
CG8673	Lim3	3.01	0.097	0.21	0.152894157431288	0.57
CG8673	ap	2.56	0.097	0.21	0.152894157431288	0.57
CG8673	Kdm2	2.51	0.097	0.21	0.152894157431288	0.57
CG8673	spt4	2.5	0.097	0.21	0.152894157431288	0.57
CG8673	CG8944	2.47	0.097	0.21	0.152894157431288	0.57
CG8673	CG7386	2.4	0.097	0.21	0.152894157431288	0.57
CG8673	vvl	2.38	0.097	0.21	0.152894157431288	0.57
CG8673	Su(H)	2.29	0.097	0.21	0.152894157431288	0.57
CG8673	CG1965	2.22	0.097	0.21	0.152894157431288	0.57
CG8673	Ssrp	2.21	0.097	0.21	0.152894157431288	0.57
CG8673	CG11695	2.2	0.097	0.21	0.152894157431288	0.57
CG8673	ey	2.12	0.097	0.21	0.152894157431288	0.57
CG8673	stc	1.95	0.097	0.21	0.152894157431288	0.57
CG8673	CG11696	1.9	0.097	0.21	0.152894157431288	0.57
CG8673	mute	1.9	0.097	0.21	0.152894157431288	0.57
CG8673	CG2199	1.89	0.097	0.21	0.152894157431288	0.57
CG8673	Ets65A	1.89	0.097	0.21	0.152894157431288	0.57
CG8673	Nufip	1.89	0.097	0.21	0.152894157431288	0.57
CG8673	mTTF	1.85	0.097	0.21	0.152894157431288	0.57
CG8673	CG4707	1.84	0.097	0.21	0.152894157431288	0.57
CG8552	Spt5	3.91	0.058	0.11	0.447213595499958	0.43
CG8552	mld	3.75	0.058	0.11	0.447213595499958	0.43
CG8552	CG3838	3.3	0.058	0.11	0.447213595499958	0.43
CG8552	CR43670	3.25	0.058	0.11	0.447213595499958	0.43
CG8552	CG8765	2.8	0.058	0.11	0.447213595499958	0.43
CG8552	CG43689	2.75	0.058	0.11	0.447213595499958	0.43
CG8552	zfh2	2.73	0.058	0.11	0.447213595499958	0.43
CG8552	l(2)k10201	2.69	0.058	0.11	0.447213595499958	0.43
CG8552	Lmpt	2.57	0.058	0.11	0.447213595499958	0.43
CG8552	Mad	2.54	0.058	0.11	0.447213595499958	0.43
CG8552	TFAM	2.43	0.058	0.11	0.447213595499958	0.43
CG8552	CG12659	2.37	0.058	0.11	0.447213595499958	0.43
CG8552	esn	2.29	0.058	0.11	0.447213595499958	0.43
CG8552	CG14667	2.27	0.058	0.11	0.447213595499958	0.43
CG8552	stc	2.27	0.058	0.11	0.447213595499958	0.43
CG8552	Sox14	2.22	0.058	0.11	0.447213595499958	0.43
CG8552	Hmx	2.21	0.058	0.11	0.447213595499958	0.43
CG8552	lilli	2.17	0.058	0.11	0.447213595499958	0.43
CG8552	dac	2.15	0.058	0.11	0.447213595499958	0.43
CG8552	CG10904	2.11	0.058	0.11	0.447213595499958	0.43
CG8552	CG13624	2.05	0.058	0.11	0.447213595499958	0.43
CG8552	fd68A	2.03	0.058	0.11	0.447213595499958	0.43
CG8552	CG44247	2	0.058	0.11	0.447213595499958	0.43
CG8552	svp	1.98	0.058	0.11	0.447213595499958	0.43
CG8552	Su(var)2-HP2	1.86	0.058	0.11	0.447213595499958	0.43
CG8552	MED17	1.76	0.058	0.11	0.447213595499958	0.43
CG8552	Mtp	1.73	0.058	0.11	0.447213595499958	0.43
CG8552	CG6254	1.72	0.058	0.11	0.447213595499958	0.43
CG8552	Mef2	1.72	0.058	0.11	0.447213595499958	0.43
CG8552	Dref	1.72	0.058	0.11	0.447213595499958	0.43
Piezo	CTCF	7.54	0.064	0.19	0.382970843102535	0.52
Piezo	CG17328	5.83	0.064	0.19	0.382970843102535	0.52
Piezo	Bx	3.64	0.064	0.19	0.382970843102535	0.52
Piezo	gce	3.25	0.064	0.19	0.382970843102535	0.52
Piezo	pita	2.73	0.064	0.19	0.382970843102535	0.52
Piezo	CG3838	2.54	0.064	0.19	0.382970843102535	0.52
Piezo	CG15073	2.33	0.064	0.19	0.382970843102535	0.52
Piezo	CG3847	2.29	0.064	0.19	0.382970843102535	0.52
Piezo	CG6686	2.26	0.064	0.19	0.382970843102535	0.52
Piezo	CG32982	2.24	0.064	0.19	0.382970843102535	0.52
Piezo	Crc	2.22	0.064	0.19	0.382970843102535	0.52
Piezo	pros	2.21	0.064	0.19	0.382970843102535	0.52
Piezo	Eip74EF	2.09	0.064	0.19	0.382970843102535	0.52
Piezo	egg	1.97	0.064	0.19	0.382970843102535	0.52
Piezo	CG15011	1.95	0.064	0.19	0.382970843102535	0.52
Piezo	aop	1.91	0.064	0.19	0.382970843102535	0.52
Piezo	CG7928	1.89	0.064	0.19	0.382970843102535	0.52
Piezo	noc	1.86	0.064	0.19	0.382970843102535	0.52
Piezo	bon	1.84	0.064	0.19	0.382970843102535	0.52
Piezo	CG6689	1.83	0.064	0.19	0.382970843102535	0.52
Piezo	tth	1.82	0.064	0.19	0.382970843102535	0.52
Piezo	CG1602	1.66	0.064	0.19	0.382970843102535	0.52
Piezo	Sox102F	1.65	0.064	0.19	0.382970843102535	0.52
Piezo	CR43671	1.61	0.064	0.19	0.382970843102535	0.52
Piezo	CG7556	1.59	0.064	0.19	0.382970843102535	0.52
Piezo	Kdm2	1.54	0.064	0.19	0.382970843102535	0.52
Piezo	CG6765	1.53	0.064	0.19	0.382970843102535	0.52
Piezo	Lmpt	1.53	0.064	0.19	0.382970843102535	0.52
Piezo	oc	1.5	0.064	0.19	0.382970843102535	0.52
Piezo	SoxN	1.49	0.064	0.19	0.382970843102535	0.52
PGAP5	Crc	8.04	0.078	0.53	1	0.69
PGAP5	fkh	5.57	0.078	0.53	1	0.69
PGAP5	oc	4.96	0.078	0.53	1	0.69
PGAP5	CG2790	4.38	0.078	0.53	1	0.69
PGAP5	Max	3.21	0.078	0.53	1	0.69
PGAP5	lilli	3.17	0.078	0.53	1	0.69
PGAP5	CG9948	2.92	0.078	0.53	1	0.69
PGAP5	Su(z)2	2.63	0.078	0.53	1	0.69
PGAP5	CG10631	2.62	0.078	0.53	1	0.69
PGAP5	scro	2.61	0.078	0.53	1	0.69
PGAP5	Mio	2.58	0.078	0.53	1	0.69
PGAP5	hbn	2.49	0.078	0.53	1	0.69
PGAP5	pdm3	2.28	0.078	0.53	1	0.69
PGAP5	Spt5	2.22	0.078	0.53	1	0.69
PGAP5	CR43670	2.06	0.078	0.53	1	0.69
PGAP5	wdn	2.01	0.078	0.53	1	0.69
PGAP5	grp	1.99	0.078	0.53	1	0.69
PGAP5	ush	1.97	0.078	0.53	1	0.69
PGAP5	CG17186	1.96	0.078	0.53	1	0.69
PGAP5	Cdc5	1.92	0.078	0.53	1	0.69
PGAP5	Hr78	1.84	0.078	0.53	1	0.69
PGAP5	CG31510	1.81	0.078	0.53	1	0.69
PGAP5	l(2)k10201	1.78	0.078	0.53	1	0.69
PGAP5	mxc	1.78	0.078	0.53	1	0.69
PGAP5	CG18265	1.73	0.078	0.53	1	0.69
PGAP5	CG13775	1.66	0.078	0.53	1	0.69
PGAP5	CG8145	1.66	0.078	0.53	1	0.69
PGAP5	ZnT49B	1.59	0.078	0.53	1	0.69
PGAP5	kn	1.59	0.078	0.53	1	0.69
PGAP5	her	1.59	0.078	0.53	1	0.69
Btk29A	Mio	9.2	0.201	0.01	0.333333333333333	0.49
Btk29A	CG9305	4.66	0.201	0.01	0.333333333333333	0.49
Btk29A	bi	4.26	0.201	0.01	0.333333333333333	0.49
Btk29A	mamo	3.51	0.201	0.01	0.333333333333333	0.49
Btk29A	phol	3.11	0.201	0.01	0.333333333333333	0.49
Btk29A	bab2	3.1	0.201	0.01	0.333333333333333	0.49
Btk29A	mor	2.93	0.201	0.01	0.333333333333333	0.49
Btk29A	Mi-2	2.72	0.201	0.01	0.333333333333333	0.49
Btk29A	Cdk8	2.67	0.201	0.01	0.333333333333333	0.49
Btk29A	Taf8	2.52	0.201	0.01	0.333333333333333	0.49
Btk29A	Bug22	2.43	0.201	0.01	0.333333333333333	0.49
Btk29A	CG14712	2.31	0.201	0.01	0.333333333333333	0.49
Btk29A	l(2)k10201	2.27	0.201	0.01	0.333333333333333	0.49
Btk29A	CG7987	2.23	0.201	0.01	0.333333333333333	0.49
Btk29A	MED25	2.15	0.201	0.01	0.333333333333333	0.49
Btk29A	Dad	2.11	0.201	0.01	0.333333333333333	0.49
Btk29A	tup	2.06	0.201	0.01	0.333333333333333	0.49
Btk29A	CG5245	1.87	0.201	0.01	0.333333333333333	0.49
Btk29A	CG6254	1.82	0.201	0.01	0.333333333333333	0.49
Btk29A	Tbp	1.81	0.201	0.01	0.333333333333333	0.49
Btk29A	Ssl1	1.74	0.201	0.01	0.333333333333333	0.49
Btk29A	stck	1.71	0.201	0.01	0.333333333333333	0.49
Btk29A	CG13894	1.69	0.201	0.01	0.333333333333333	0.49
Btk29A	Atac2	1.63	0.201	0.01	0.333333333333333	0.49
Btk29A	M1BP	1.62	0.201	0.01	0.333333333333333	0.49
Btk29A	Rabex-5	1.6	0.201	0.01	0.333333333333333	0.49
Btk29A	CG2712	1.54	0.201	0.01	0.333333333333333	0.49
Btk29A	run	1.54	0.201	0.01	0.333333333333333	0.49
Btk29A	mirr	1.5	0.201	0.01	0.333333333333333	0.49
Btk29A	CTCF	1.47	0.201	0.01	0.333333333333333	0.49
wol	CG6276	5.5	0.093	-0.32	0.2	0.27
wol	CG8944	4.97	0.093	-0.32	0.2	0.27
wol	Mat1	4.7	0.093	-0.32	0.2	0.27
wol	dom	3.64	0.093	-0.32	0.2	0.27
wol	Camta	3.32	0.093	-0.32	0.2	0.27
wol	Eip74EF	3.14	0.093	-0.32	0.2	0.27
wol	tio	3.08	0.093	-0.32	0.2	0.27
wol	Mes4	2.56	0.093	-0.32	0.2	0.27
wol	Bap60	2.39	0.093	-0.32	0.2	0.27
wol	dalao	2.36	0.093	-0.32	0.2	0.27
wol	vfl	2.34	0.093	-0.32	0.2	0.27
wol	CG14710	2.33	0.093	-0.32	0.2	0.27
wol	CG10631	2.3	0.093	-0.32	0.2	0.27
wol	CG4565	2.25	0.093	-0.32	0.2	0.27
wol	CG1603	2.18	0.093	-0.32	0.2	0.27
wol	Snoo	2.16	0.093	-0.32	0.2	0.27
wol	svp	2.15	0.093	-0.32	0.2	0.27
wol	CG4360	2.08	0.093	-0.32	0.2	0.27
wol	Chrac-14	2.07	0.093	-0.32	0.2	0.27
wol	RpII33	2.01	0.093	-0.32	0.2	0.27
wol	Hr38	1.98	0.093	-0.32	0.2	0.27
wol	CG31460	1.86	0.093	-0.32	0.2	0.27
wol	CG15514	1.76	0.093	-0.32	0.2	0.27
wol	stck	1.69	0.093	-0.32	0.2	0.27
wol	toy	1.66	0.093	-0.32	0.2	0.27
wol	Mef2	1.66	0.093	-0.32	0.2	0.27
wol	Asciz	1.63	0.093	-0.32	0.2	0.27
wol	CG14712	1.62	0.093	-0.32	0.2	0.27
wol	CG4854	1.61	0.093	-0.32	0.2	0.27
wol	bs	1.61	0.093	-0.32	0.2	0.27
CG7818	CG13775	6.02	0.048	0.11	0.683130051063973	0.63
CG7818	ppl	3.35	0.048	0.11	0.683130051063973	0.63
CG7818	run	2.55	0.048	0.11	0.683130051063973	0.63
CG7818	CG11317	2.34	0.048	0.11	0.683130051063973	0.63
CG7818	NK7.1	2.27	0.048	0.11	0.683130051063973	0.63
CG7818	CG31510	2.23	0.048	0.11	0.683130051063973	0.63
CG7818	msl-3	2.15	0.048	0.11	0.683130051063973	0.63
CG7818	CG7556	2.04	0.048	0.11	0.683130051063973	0.63
CG7818	Bx	1.96	0.048	0.11	0.683130051063973	0.63
CG7818	Eip93F	1.95	0.048	0.11	0.683130051063973	0.63
CG7818	mTTF	1.93	0.048	0.11	0.683130051063973	0.63
CG7818	CG11398	1.92	0.048	0.11	0.683130051063973	0.63
CG7818	CG6254	1.92	0.048	0.11	0.683130051063973	0.63
CG7818	Ada2b	1.83	0.048	0.11	0.683130051063973	0.63
CG7818	trr	1.74	0.048	0.11	0.683130051063973	0.63
CG7818	nvy	1.7	0.048	0.11	0.683130051063973	0.63
CG7818	Cdc5	1.64	0.048	0.11	0.683130051063973	0.63
CG7818	MED17	1.48	0.048	0.11	0.683130051063973	0.63
CG7818	sim	1.46	0.048	0.11	0.683130051063973	0.63
CG7818	CG10979	1.4	0.048	0.11	0.683130051063973	0.63
CG7818	CG18476	1.4	0.048	0.11	0.683130051063973	0.63
CG7818	CG13123	1.39	0.048	0.11	0.683130051063973	0.63
CG7818	CG15073	1.38	0.048	0.11	0.683130051063973	0.63
CG7818	CG43689	1.35	0.048	0.11	0.683130051063973	0.63
CG7818	CG18265	1.34	0.048	0.11	0.683130051063973	0.63
CG7818	ey	1.34	0.048	0.11	0.683130051063973	0.63
CG7818	HP1c	1.33	0.048	0.11	0.683130051063973	0.63
CG7818	ph-p	1.32	0.048	0.11	0.683130051063973	0.63
CG7818	CG14710	1.29	0.048	0.11	0.683130051063973	0.63
CG7818	Crc	1.29	0.048	0.11	0.683130051063973	0.63
CG14274	CG8216	8.28	0.53	0.1	0.428571428571429	0.55
CG14274	bi	7.15	0.53	0.1	0.428571428571429	0.55
CG14274	hth	6.29	0.53	0.1	0.428571428571429	0.55
CG14274	RunxB	3.15	0.53	0.1	0.428571428571429	0.55
CG14274	CG5196	3.03	0.53	0.1	0.428571428571429	0.55
CG14274	Lpt	2.96	0.53	0.1	0.428571428571429	0.55
CG14274	CG45071	2.57	0.53	0.1	0.428571428571429	0.55
CG14274	CG3726	2.48	0.53	0.1	0.428571428571429	0.55
CG14274	CG9650	2.21	0.53	0.1	0.428571428571429	0.55
CG14274	CG9932	2.15	0.53	0.1	0.428571428571429	0.55
CG14274	CG1603	2.1	0.53	0.1	0.428571428571429	0.55
CG14274	hbn	1.99	0.53	0.1	0.428571428571429	0.55
CG14274	Iswi	1.93	0.53	0.1	0.428571428571429	0.55
CG14274	cyc	1.9	0.53	0.1	0.428571428571429	0.55
CG14274	Bug22	1.89	0.53	0.1	0.428571428571429	0.55
CG14274	Su(var)3-7	1.76	0.53	0.1	0.428571428571429	0.55
CG14274	run	1.75	0.53	0.1	0.428571428571429	0.55
CG14274	tsh	1.74	0.53	0.1	0.428571428571429	0.55
CG14274	CG16863	1.7	0.53	0.1	0.428571428571429	0.55
CG14274	fu2	1.69	0.53	0.1	0.428571428571429	0.55
CG14274	CG15011	1.69	0.53	0.1	0.428571428571429	0.55
CG14274	Slp_D	1.68	0.53	0.1	0.428571428571429	0.55
CG14274	Set2	1.68	0.53	0.1	0.428571428571429	0.55
CG14274	Dad	1.65	0.53	0.1	0.428571428571429	0.55
CG14274	tara	1.65	0.53	0.1	0.428571428571429	0.55
CG14274	sage	1.64	0.53	0.1	0.428571428571429	0.55
CG14274	hpo	1.59	0.53	0.1	0.428571428571429	0.55
CG14274	bab1	1.57	0.53	0.1	0.428571428571429	0.55
CG14274	dac	1.57	0.53	0.1	0.428571428571429	0.55
CG14274	CG14667	1.52	0.53	0.1	0.428571428571429	0.55
CG7627	Su(var)3-7	6.86	0.033	0.86	1	0.78
CG7627	CG17328	6.24	0.033	0.86	1	0.78
CG7627	Bug22	5.16	0.033	0.86	1	0.78
CG7627	CG8924	4.61	0.033	0.86	1	0.78
CG7627	her	4.1	0.033	0.86	1	0.78
CG7627	CG32982	3.62	0.033	0.86	1	0.78
CG7627	CG5196	3.62	0.033	0.86	1	0.78
CG7627	CG17361	3.34	0.033	0.86	1	0.78
CG7627	CG6686	3.14	0.033	0.86	1	0.78
CG7627	CG12104	2.94	0.033	0.86	1	0.78
CG7627	CG7818	2.75	0.033	0.86	1	0.78
CG7627	stck	2.73	0.033	0.86	1	0.78
CG7627	RpIII128	2.68	0.033	0.86	1	0.78
CG7627	CG7556	2.66	0.033	0.86	1	0.78
CG7627	l(2)k10201	2.53	0.033	0.86	1	0.78
CG7627	Max	2.43	0.033	0.86	1	0.78
CG7627	ppl	2.42	0.033	0.86	1	0.78
CG7627	CG6765	2.39	0.033	0.86	1	0.78
CG7627	Chrac-14	2.37	0.033	0.86	1	0.78
CG7627	Cdk8	2.35	0.033	0.86	1	0.78
CG7627	CG7839	2.31	0.033	0.86	1	0.78
CG7627	CG8281	2.17	0.033	0.86	1	0.78
CG7627	apt	2.02	0.033	0.86	1	0.78
CG7627	TFAM	2	0.033	0.86	1	0.78
CG7627	spt4	1.95	0.033	0.86	1	0.78
CG7627	Kdm4A	1.87	0.033	0.86	1	0.78
CG7627	Kdm2	1.83	0.033	0.86	1	0.78
CG7627	CG10631	1.82	0.033	0.86	1	0.78
CG7627	Hr78	1.81	0.033	0.86	1	0.78
CG7627	Mad	1.8	0.033	0.86	1	0.78
RpS13	mamo	7.57	0.162	0.33	0.333333333333333	0.45
RpS13	ct	6	0.162	0.33	0.333333333333333	0.45
RpS13	CG4854	4.12	0.162	0.33	0.333333333333333	0.45
RpS13	Crc	3.7	0.162	0.33	0.333333333333333	0.45
RpS13	aop	3.63	0.162	0.33	0.333333333333333	0.45
RpS13	Trl	3.56	0.162	0.33	0.333333333333333	0.45
RpS13	fu2	3.42	0.162	0.33	0.333333333333333	0.45
RpS13	TH1	3.26	0.162	0.33	0.333333333333333	0.45
RpS13	CG6765	3.06	0.162	0.33	0.333333333333333	0.45
RpS13	CG12236	2.73	0.162	0.33	0.333333333333333	0.45
RpS13	GATAd	2.55	0.162	0.33	0.333333333333333	0.45
RpS13	Pcl	2.5	0.162	0.33	0.333333333333333	0.45
RpS13	E(z)	2.43	0.162	0.33	0.333333333333333	0.45
RpS13	Mi-2	2.42	0.162	0.33	0.333333333333333	0.45
RpS13	Lhr	2.36	0.162	0.33	0.333333333333333	0.45
RpS13	CG18265	2.33	0.162	0.33	0.333333333333333	0.45
RpS13	ktub	2.29	0.162	0.33	0.333333333333333	0.45
RpS13	CG12162	2.28	0.162	0.33	0.333333333333333	0.45
RpS13	CG14667	2.25	0.162	0.33	0.333333333333333	0.45
RpS13	Taf5	2.23	0.162	0.33	0.333333333333333	0.45
RpS13	CG5196	2.14	0.162	0.33	0.333333333333333	0.45
RpS13	ash2	2.1	0.162	0.33	0.333333333333333	0.45
RpS13	Stat92E	2.01	0.162	0.33	0.333333333333333	0.45
RpS13	polybromo	2.01	0.162	0.33	0.333333333333333	0.45
RpS13	Lmpt	1.97	0.162	0.33	0.333333333333333	0.45
RpS13	CG17359	1.92	0.162	0.33	0.333333333333333	0.45
RpS13	Hr38	1.84	0.162	0.33	0.333333333333333	0.45
RpS13	Mes4	1.84	0.162	0.33	0.333333333333333	0.45
RpS13	apt	1.83	0.162	0.33	0.333333333333333	0.45
RpS13	CR43671	1.75	0.162	0.33	0.333333333333333	0.45
CG13392	Spt3	4.25	0.105	0.6	1	0.72
CG13392	Hr39	4	0.105	0.6	1	0.72
CG13392	yem	3.78	0.105	0.6	1	0.72
CG13392	CG12267	3.32	0.105	0.6	1	0.72
CG13392	rgr	3.23	0.105	0.6	1	0.72
CG13392	CG8950	3.19	0.105	0.6	1	0.72
CG13392	Stat92E	2.62	0.105	0.6	1	0.72
CG13392	CG4565	2.51	0.105	0.6	1	0.72
CG13392	fru	2.49	0.105	0.6	1	0.72
CG13392	hbn	2.27	0.105	0.6	1	0.72
CG13392	Ets97D	2.2	0.105	0.6	1	0.72
CG13392	CG1792	2.12	0.105	0.6	1	0.72
CG13392	pad	1.87	0.105	0.6	1	0.72
CG13392	ap	1.86	0.105	0.6	1	0.72
CG13392	Snr1	1.85	0.105	0.6	1	0.72
CG13392	ey	1.85	0.105	0.6	1	0.72
CG13392	Mef2	1.8	0.105	0.6	1	0.72
CG13392	CG12236	1.8	0.105	0.6	1	0.72
CG13392	fu2	1.79	0.105	0.6	1	0.72
CG13392	Hmx	1.69	0.105	0.6	1	0.72
CG13392	CG7518	1.66	0.105	0.6	1	0.72
CG13392	Dll	1.62	0.105	0.6	1	0.72
CG13392	ZnT49B	1.6	0.105	0.6	1	0.72
CG13392	mTTF	1.6	0.105	0.6	1	0.72
CG13392	Hmg-2	1.59	0.105	0.6	1	0.72
CG13392	Su(H)	1.59	0.105	0.6	1	0.72
CG13392	Ssl1	1.59	0.105	0.6	1	0.72
CG13392	Lpt	1.57	0.105	0.6	1	0.72
CG13392	Set2	1.56	0.105	0.6	1	0.72
CG13392	Dref	1.56	0.105	0.6	1	0.72
CG13384	ap	29.97	0.135	0.74	1	0.91
CG13384	HP1c	8.83	0.135	0.74	1	0.91
CG13384	Vsx1	8.51	0.135	0.74	1	0.91
CG13384	tup	5.48	0.135	0.74	1	0.91
CG13384	Lim3	5.15	0.135	0.74	1	0.91
CG13384	erm	4.69	0.135	0.74	1	0.91
CG13384	Trf	4.18	0.135	0.74	1	0.91
CG13384	CG3065	4.02	0.135	0.74	1	0.91
CG13384	scro	3.57	0.135	0.74	1	0.91
CG13384	CG11085	3.44	0.135	0.74	1	0.91
CG13384	Vsx2	3.33	0.135	0.74	1	0.91
CG13384	hbn	3.3	0.135	0.74	1	0.91
CG13384	CG45071	3.23	0.135	0.74	1	0.91
CG13384	fd59A	3.08	0.135	0.74	1	0.91
CG13384	Lhr	3.01	0.135	0.74	1	0.91
CG13384	CG11294	2.92	0.135	0.74	1	0.91
CG13384	cyc	2.86	0.135	0.74	1	0.91
CG13384	CG31510	2.73	0.135	0.74	1	0.91
CG13384	Iswi	2.55	0.135	0.74	1	0.91
CG13384	CG15514	2.47	0.135	0.74	1	0.91
CG13384	vvl	2.46	0.135	0.74	1	0.91
CG13384	ham	2.4	0.135	0.74	1	0.91
CG13384	CG10147	2.38	0.135	0.74	1	0.91
CG13384	brk	2.35	0.135	0.74	1	0.91
CG13384	Snr1	2.32	0.135	0.74	1	0.91
CG13384	E2f1	2.26	0.135	0.74	1	0.91
CG13384	Mes4	2.18	0.135	0.74	1	0.91
CG13384	mxc	2.13	0.135	0.74	1	0.91
CG13384	CG11723	1.96	0.135	0.74	1	0.91
CG13384	Sox102F	1.92	0.135	0.74	1	0.91
Chrac-14	CG4820	6.33	0.078	-0.3	0.124034734589208	0.38
Chrac-14	CG45071	4.39	0.078	-0.3	0.124034734589208	0.38
Chrac-14	CG32105	4.38	0.078	-0.3	0.124034734589208	0.38
Chrac-14	CG9705	3.7	0.078	-0.3	0.124034734589208	0.38
Chrac-14	stck	3.63	0.078	-0.3	0.124034734589208	0.38
Chrac-14	RunxB	3.6	0.078	-0.3	0.124034734589208	0.38
Chrac-14	ash2	3.59	0.078	-0.3	0.124034734589208	0.38
Chrac-14	Rbf	3.35	0.078	-0.3	0.124034734589208	0.38
Chrac-14	dwg	3.24	0.078	-0.3	0.124034734589208	0.38
Chrac-14	CG12659	3.15	0.078	-0.3	0.124034734589208	0.38
Chrac-14	dm	3.13	0.078	-0.3	0.124034734589208	0.38
Chrac-14	ZnT49B	2.92	0.078	-0.3	0.124034734589208	0.38
Chrac-14	D	2.56	0.078	-0.3	0.124034734589208	0.38
Chrac-14	schlank	2.54	0.078	-0.3	0.124034734589208	0.38
Chrac-14	Tfb1	2.43	0.078	-0.3	0.124034734589208	0.38
Chrac-14	Su(var)2-HP2	2.43	0.078	-0.3	0.124034734589208	0.38
Chrac-14	CG11456	2.39	0.078	-0.3	0.124034734589208	0.38
Chrac-14	RpII33	2.38	0.078	-0.3	0.124034734589208	0.38
Chrac-14	l(2)k10201	2.31	0.078	-0.3	0.124034734589208	0.38
Chrac-14	CG34376	2.26	0.078	-0.3	0.124034734589208	0.38
Chrac-14	MED4	2.25	0.078	-0.3	0.124034734589208	0.38
Chrac-14	pad	2.19	0.078	-0.3	0.124034734589208	0.38
Chrac-14	CkIIalpha-i1	2.13	0.078	-0.3	0.124034734589208	0.38
Chrac-14	her	2.06	0.078	-0.3	0.124034734589208	0.38
Chrac-14	ab	2.03	0.078	-0.3	0.124034734589208	0.38
Chrac-14	Su(var)3-7	2.01	0.078	-0.3	0.124034734589208	0.38
Chrac-14	ey	1.83	0.078	-0.3	0.124034734589208	0.38
Chrac-14	Pcl	1.75	0.078	-0.3	0.124034734589208	0.38
Chrac-14	Chrac-16	1.74	0.078	-0.3	0.124034734589208	0.38
Chrac-14	Bka	1.74	0.078	-0.3	0.124034734589208	0.38
U26	hbn	6.28	0.061	-0.18	0.560611910581388	0.29
U26	RpIII128	4.59	0.061	-0.18	0.560611910581388	0.29
U26	CG3919	4.39	0.061	-0.18	0.560611910581388	0.29
U26	spt4	4.12	0.061	-0.18	0.560611910581388	0.29
U26	jing	3.75	0.061	-0.18	0.560611910581388	0.29
U26	fkh	3.34	0.061	-0.18	0.560611910581388	0.29
U26	Su(var)2-10	3.17	0.061	-0.18	0.560611910581388	0.29
U26	zfh1	2.87	0.061	-0.18	0.560611910581388	0.29
U26	Elp3	2.73	0.061	-0.18	0.560611910581388	0.29
U26	ppl	2.7	0.061	-0.18	0.560611910581388	0.29
U26	shn	2.39	0.061	-0.18	0.560611910581388	0.29
U26	nvy	2.38	0.061	-0.18	0.560611910581388	0.29
U26	SoxN	2.34	0.061	-0.18	0.560611910581388	0.29
U26	CG15011	2.2	0.061	-0.18	0.560611910581388	0.29
U26	Su(var)2-HP2	2.16	0.061	-0.18	0.560611910581388	0.29
U26	Chrac-16	2.16	0.061	-0.18	0.560611910581388	0.29
U26	CG11695	2.09	0.061	-0.18	0.560611910581388	0.29
U26	Pbp95	2.08	0.061	-0.18	0.560611910581388	0.29
U26	pros	2.04	0.061	-0.18	0.560611910581388	0.29
U26	HP1c	1.98	0.061	-0.18	0.560611910581388	0.29
U26	Atac2	1.97	0.061	-0.18	0.560611910581388	0.29
U26	Ssrp	1.97	0.061	-0.18	0.560611910581388	0.29
U26	Taf5	1.9	0.061	-0.18	0.560611910581388	0.29
U26	MED25	1.89	0.061	-0.18	0.560611910581388	0.29
U26	CG18265	1.81	0.061	-0.18	0.560611910581388	0.29
U26	E2f1	1.8	0.061	-0.18	0.560611910581388	0.29
U26	Hr96	1.74	0.061	-0.18	0.560611910581388	0.29
U26	CG11456	1.71	0.061	-0.18	0.560611910581388	0.29
U26	CG1647	1.66	0.061	-0.18	0.560611910581388	0.29
U26	RunxB	1.64	0.061	-0.18	0.560611910581388	0.29
fu2	CG14710	5.95	0.096	-0.45	-0.0666666666666667	0.97
fu2	aop	5.06	0.096	-0.45	-0.0666666666666667	0.97
fu2	Hr78	4.1	0.096	-0.45	-0.0666666666666667	0.97
fu2	D	4.01	0.096	-0.45	-0.0666666666666667	0.97
fu2	polybromo	3.31	0.096	-0.45	-0.0666666666666667	0.97
fu2	stck	3.28	0.096	-0.45	-0.0666666666666667	0.97
fu2	CG8944	3.23	0.096	-0.45	-0.0666666666666667	0.97
fu2	Opbp	3.1	0.096	-0.45	-0.0666666666666667	0.97
fu2	CG44002	3.01	0.096	-0.45	-0.0666666666666667	0.97
fu2	MED17	2.8	0.096	-0.45	-0.0666666666666667	0.97
fu2	CG17186	2.69	0.096	-0.45	-0.0666666666666667	0.97
fu2	elB	2.69	0.096	-0.45	-0.0666666666666667	0.97
fu2	kn	2.67	0.096	-0.45	-0.0666666666666667	0.97
fu2	CG2116	2.59	0.096	-0.45	-0.0666666666666667	0.97
fu2	Elp3	2.49	0.096	-0.45	-0.0666666666666667	0.97
fu2	CG7357	2.41	0.096	-0.45	-0.0666666666666667	0.97
fu2	CG45071	2.24	0.096	-0.45	-0.0666666666666667	0.97
fu2	CG11398	2.2	0.096	-0.45	-0.0666666666666667	0.97
fu2	Mi-2	2.2	0.096	-0.45	-0.0666666666666667	0.97
fu2	dac	2.19	0.096	-0.45	-0.0666666666666667	0.97
fu2	CG43689	2.16	0.096	-0.45	-0.0666666666666667	0.97
fu2	hng2	2.15	0.096	-0.45	-0.0666666666666667	0.97
fu2	CG4936	2.11	0.096	-0.45	-0.0666666666666667	0.97
fu2	Mes4	2.08	0.096	-0.45	-0.0666666666666667	0.97
fu2	CG10979	2.01	0.096	-0.45	-0.0666666666666667	0.97
fu2	CG17359	1.98	0.096	-0.45	-0.0666666666666667	0.97
fu2	CG1647	1.96	0.096	-0.45	-0.0666666666666667	0.97
fu2	CG6276	1.93	0.096	-0.45	-0.0666666666666667	0.97
fu2	MED7	1.87	0.096	-0.45	-0.0666666666666667	0.97
fu2	MESR4	1.86	0.096	-0.45	-0.0666666666666667	0.97
Dh31	CG34376	5.52	1.057	0.26	0.447213595499958	0.4
Dh31	pad	5.3	1.057	0.26	0.447213595499958	0.4
Dh31	Rbf	4.21	1.057	0.26	0.447213595499958	0.4
Dh31	CG11560	4.04	1.057	0.26	0.447213595499958	0.4
Dh31	Pcl	3.67	1.057	0.26	0.447213595499958	0.4
Dh31	kn	3.47	1.057	0.26	0.447213595499958	0.4
Dh31	lin-28	3.24	1.057	0.26	0.447213595499958	0.4
Dh31	pita	3.21	1.057	0.26	0.447213595499958	0.4
Dh31	TfIIEalpha	3.2	1.057	0.26	0.447213595499958	0.4
Dh31	CG2199	3.1	1.057	0.26	0.447213595499958	0.4
Dh31	CG8145	3.04	1.057	0.26	0.447213595499958	0.4
Dh31	SoxN	2.92	1.057	0.26	0.447213595499958	0.4
Dh31	CG11398	2.84	1.057	0.26	0.447213595499958	0.4
Dh31	pzg	2.48	1.057	0.26	0.447213595499958	0.4
Dh31	su(Hw)	2.37	1.057	0.26	0.447213595499958	0.4
Dh31	CG14667	2.24	1.057	0.26	0.447213595499958	0.4
Dh31	mxc	2.24	1.057	0.26	0.447213595499958	0.4
Dh31	CG12768	2.23	1.057	0.26	0.447213595499958	0.4
Dh31	Iswi	2.2	1.057	0.26	0.447213595499958	0.4
Dh31	CG7785	2.15	1.057	0.26	0.447213595499958	0.4
Dh31	sba	2.15	1.057	0.26	0.447213595499958	0.4
Dh31	Taf5	2.15	1.057	0.26	0.447213595499958	0.4
Dh31	gce	2.03	1.057	0.26	0.447213595499958	0.4
Dh31	CG12659	1.99	1.057	0.26	0.447213595499958	0.4
Dh31	polybromo	1.96	1.057	0.26	0.447213595499958	0.4
Dh31	Mat1	1.91	1.057	0.26	0.447213595499958	0.4
Dh31	CG13775	1.9	1.057	0.26	0.447213595499958	0.4
Dh31	Atac1	1.87	1.057	0.26	0.447213595499958	0.4
Dh31	CG13624	1.86	1.057	0.26	0.447213595499958	0.4
Dh31	CG30403	1.84	1.057	0.26	0.447213595499958	0.4
CG13096	CG8765	6.45	0.054	0.49	1	0.78
CG13096	Lhr	5.51	0.054	0.49	1	0.78
CG13096	CG5180	3.64	0.054	0.49	1	0.78
CG13096	vvl	3.05	0.054	0.49	1	0.78
CG13096	CG7518	2.91	0.054	0.49	1	0.78
CG13096	sr	2.81	0.054	0.49	1	0.78
CG13096	pr-set7	2.78	0.054	0.49	1	0.78
CG13096	Mes4	2.46	0.054	0.49	1	0.78
CG13096	e(y)3	2.3	0.054	0.49	1	0.78
CG13096	caz	2.29	0.054	0.49	1	0.78
CG13096	Pbp95	2.28	0.054	0.49	1	0.78
CG13096	CG10979	2.12	0.054	0.49	1	0.78
CG13096	brk	2.03	0.054	0.49	1	0.78
CG13096	stc	2.01	0.054	0.49	1	0.78
CG13096	CG4936	2.01	0.054	0.49	1	0.78
CG13096	CG11695	1.97	0.054	0.49	1	0.78
CG13096	CG3838	1.93	0.054	0.49	1	0.78
CG13096	Stat92E	1.91	0.054	0.49	1	0.78
CG13096	schlank	1.88	0.054	0.49	1	0.78
CG13096	E2f1	1.87	0.054	0.49	1	0.78
CG13096	Ets65A	1.86	0.054	0.49	1	0.78
CG13096	SoxN	1.85	0.054	0.49	1	0.78
CG13096	CG8388	1.79	0.054	0.49	1	0.78
CG13096	Iswi	1.75	0.054	0.49	1	0.78
CG13096	CG5953	1.73	0.054	0.49	1	0.78
CG13096	Cdc5	1.73	0.054	0.49	1	0.78
CG13096	Dh44-R2	1.72	0.054	0.49	1	0.78
CG13096	esn	1.6	0.054	0.49	1	0.78
CG13096	RpIII128	1.6	0.054	0.49	1	0.78
CG13096	pros	1.58	0.054	0.49	1	0.78
CG13097	pita	4.14	0.044	0.26	0.428571428571429	0.49
CG13097	CG11294	3.92	0.044	0.26	0.428571428571429	0.49
CG13097	MESR4	3.81	0.044	0.26	0.428571428571429	0.49
CG13097	CG10959	3.26	0.044	0.26	0.428571428571429	0.49
CG13097	CG4565	3.07	0.044	0.26	0.428571428571429	0.49
CG13097	fd68A	3.02	0.044	0.26	0.428571428571429	0.49
CG13097	MED7	3	0.044	0.26	0.428571428571429	0.49
CG13097	CG1602	2.85	0.044	0.26	0.428571428571429	0.49
CG13097	CG15514	2.59	0.044	0.26	0.428571428571429	0.49
CG13097	zf30C	2.58	0.044	0.26	0.428571428571429	0.49
CG13097	CG3838	2.57	0.044	0.26	0.428571428571429	0.49
CG13097	CG7357	2.48	0.044	0.26	0.428571428571429	0.49
CG13097	dom	2.47	0.044	0.26	0.428571428571429	0.49
CG13097	gce	2.31	0.044	0.26	0.428571428571429	0.49
CG13097	dve	2.22	0.044	0.26	0.428571428571429	0.49
CG13097	CG8950	2.17	0.044	0.26	0.428571428571429	0.49
CG13097	apt	2.09	0.044	0.26	0.428571428571429	0.49
CG13097	CG11906	1.99	0.044	0.26	0.428571428571429	0.49
CG13097	CG5245	1.81	0.044	0.26	0.428571428571429	0.49
CG13097	fkh	1.81	0.044	0.26	0.428571428571429	0.49
CG13097	sr	1.76	0.044	0.26	0.428571428571429	0.49
CG13097	lov	1.71	0.044	0.26	0.428571428571429	0.49
CG13097	CG6686	1.65	0.044	0.26	0.428571428571429	0.49
CG13097	Bug22	1.59	0.044	0.26	0.428571428571429	0.49
CG13097	Tfb1	1.58	0.044	0.26	0.428571428571429	0.49
CG13097	CG32264	1.53	0.044	0.26	0.428571428571429	0.49
CG13097	Mi-2	1.49	0.044	0.26	0.428571428571429	0.49
CG13097	CG3726	1.49	0.044	0.26	0.428571428571429	0.49
CG13097	polybromo	1.47	0.044	0.26	0.428571428571429	0.49
CG13097	Erm_Ey	1.46	0.044	0.26	0.428571428571429	0.49
PIG-U	dm	3.57	0.083	-0.36	0.29277002188456	0.39
PIG-U	CG8388	3.32	0.083	-0.36	0.29277002188456	0.39
PIG-U	MED25	3.05	0.083	-0.36	0.29277002188456	0.39
PIG-U	CG11294	2.8	0.083	-0.36	0.29277002188456	0.39
PIG-U	CG11696	2.7	0.083	-0.36	0.29277002188456	0.39
PIG-U	tth	2.58	0.083	-0.36	0.29277002188456	0.39
PIG-U	danr	2.57	0.083	-0.36	0.29277002188456	0.39
PIG-U	Mes4	2.4	0.083	-0.36	0.29277002188456	0.39
PIG-U	CG31460	2.35	0.083	-0.36	0.29277002188456	0.39
PIG-U	Eip93F	2.19	0.083	-0.36	0.29277002188456	0.39
PIG-U	Rabex-5	2.1	0.083	-0.36	0.29277002188456	0.39
PIG-U	CG6272	2.04	0.083	-0.36	0.29277002188456	0.39
PIG-U	trem	1.98	0.083	-0.36	0.29277002188456	0.39
PIG-U	Fen1	1.97	0.083	-0.36	0.29277002188456	0.39
PIG-U	schlank	1.96	0.083	-0.36	0.29277002188456	0.39
PIG-U	run	1.91	0.083	-0.36	0.29277002188456	0.39
PIG-U	CG6689	1.89	0.083	-0.36	0.29277002188456	0.39
PIG-U	CG18476	1.87	0.083	-0.36	0.29277002188456	0.39
PIG-U	CG12155	1.86	0.083	-0.36	0.29277002188456	0.39
PIG-U	fd59A	1.8	0.083	-0.36	0.29277002188456	0.39
PIG-U	CG15073	1.74	0.083	-0.36	0.29277002188456	0.39
PIG-U	brk	1.66	0.083	-0.36	0.29277002188456	0.39
PIG-U	Elp3	1.64	0.083	-0.36	0.29277002188456	0.39
PIG-U	MED7	1.61	0.083	-0.36	0.29277002188456	0.39
PIG-U	CG14117	1.61	0.083	-0.36	0.29277002188456	0.39
PIG-U	yem	1.6	0.083	-0.36	0.29277002188456	0.39
PIG-U	Iswi	1.57	0.083	-0.36	0.29277002188456	0.39
PIG-U	M1BP	1.55	0.083	-0.36	0.29277002188456	0.39
PIG-U	ey	1.54	0.083	-0.36	0.29277002188456	0.39
PIG-U	dmrt99B	1.51	0.083	-0.36	0.29277002188456	0.39
Acer	Bka	5.01	0.081	0.42	0.683130051063973	0.76
Acer	CG4424	4.52	0.081	0.42	0.683130051063973	0.76
Acer	bsh	4	0.081	0.42	0.683130051063973	0.76
Acer	CG7987	3.53	0.081	0.42	0.683130051063973	0.76
Acer	Ssrp	2.73	0.081	0.42	0.683130051063973	0.76
Acer	CG4328	2.44	0.081	0.42	0.683130051063973	0.76
Acer	Cdk8	2.14	0.081	0.42	0.683130051063973	0.76
Acer	CG6683	2.13	0.081	0.42	0.683130051063973	0.76
Acer	CG12267	2.11	0.081	0.42	0.683130051063973	0.76
Acer	Mi-2	2.11	0.081	0.42	0.683130051063973	0.76
Acer	CG32105	1.93	0.081	0.42	0.683130051063973	0.76
Acer	pzg	1.86	0.081	0.42	0.683130051063973	0.76
Acer	CG7785	1.84	0.081	0.42	0.683130051063973	0.76
Acer	Slp_D	1.81	0.081	0.42	0.683130051063973	0.76
Acer	Trf	1.78	0.081	0.42	0.683130051063973	0.76
Acer	CG3313	1.78	0.081	0.42	0.683130051063973	0.76
Acer	CG30020	1.76	0.081	0.42	0.683130051063973	0.76
Acer	Vsx2	1.74	0.081	0.42	0.683130051063973	0.76
Acer	jing	1.74	0.081	0.42	0.683130051063973	0.76
Acer	mute	1.68	0.081	0.42	0.683130051063973	0.76
Acer	Chrac-14	1.66	0.081	0.42	0.683130051063973	0.76
Acer	CG32700	1.63	0.081	0.42	0.683130051063973	0.76
Acer	CG4565	1.62	0.081	0.42	0.683130051063973	0.76
Acer	CG12219	1.62	0.081	0.42	0.683130051063973	0.76
Acer	pdm3	1.62	0.081	0.42	0.683130051063973	0.76
Acer	Vsx1	1.61	0.081	0.42	0.683130051063973	0.76
Acer	CG15011	1.61	0.081	0.42	0.683130051063973	0.76
Acer	dve	1.6	0.081	0.42	0.683130051063973	0.76
Acer	Eip74EF	1.59	0.081	0.42	0.683130051063973	0.76
Acer	lid	1.54	0.081	0.42	0.683130051063973	0.76
SoxN	dm	20.13	0.782	-0.07	0.302613766334401	0.85
SoxN	Sox102F	8.22	0.782	-0.07	0.302613766334401	0.85
SoxN	Lmpt	3.73	0.782	-0.07	0.302613766334401	0.85
SoxN	shn	3.65	0.782	-0.07	0.302613766334401	0.85
SoxN	dwg	3.32	0.782	-0.07	0.302613766334401	0.85
SoxN	schlank	2.82	0.782	-0.07	0.302613766334401	0.85
SoxN	ap	2.73	0.782	-0.07	0.302613766334401	0.85
SoxN	CG5953	2.56	0.782	-0.07	0.302613766334401	0.85
SoxN	Bka	2.36	0.782	-0.07	0.302613766334401	0.85
SoxN	oc	2.31	0.782	-0.07	0.302613766334401	0.85
SoxN	rgr	2.3	0.782	-0.07	0.302613766334401	0.85
SoxN	CG10904	2.2	0.782	-0.07	0.302613766334401	0.85
SoxN	CG11085	2.01	0.782	-0.07	0.302613766334401	0.85
SoxN	CG12155	1.97	0.782	-0.07	0.302613766334401	0.85
SoxN	Mes4	1.94	0.782	-0.07	0.302613766334401	0.85
SoxN	Rfx	1.93	0.782	-0.07	0.302613766334401	0.85
SoxN	Su(z)12	1.93	0.782	-0.07	0.302613766334401	0.85
SoxN	CG9305	1.93	0.782	-0.07	0.302613766334401	0.85
SoxN	Ets65A	1.83	0.782	-0.07	0.302613766334401	0.85
SoxN	CG7745	1.78	0.782	-0.07	0.302613766334401	0.85
SoxN	fkh	1.73	0.782	-0.07	0.302613766334401	0.85
SoxN	CG13123	1.73	0.782	-0.07	0.302613766334401	0.85
SoxN	Camta	1.71	0.782	-0.07	0.302613766334401	0.85
SoxN	CG3838	1.7	0.782	-0.07	0.302613766334401	0.85
SoxN	CG15011	1.64	0.782	-0.07	0.302613766334401	0.85
SoxN	CG6765	1.6	0.782	-0.07	0.302613766334401	0.85
SoxN	CG12267	1.57	0.782	-0.07	0.302613766334401	0.85
SoxN	CG10959	1.56	0.782	-0.07	0.302613766334401	0.85
SoxN	brk	1.55	0.782	-0.07	0.302613766334401	0.85
SoxN	bi	1.53	0.782	-0.07	0.302613766334401	0.85
alien	CG31460	6.31	0.078	0.09	0.389249472080761	0.35
alien	Mi-2	4.59	0.078	0.09	0.389249472080761	0.35
alien	e(y)1	4.29	0.078	0.09	0.389249472080761	0.35
alien	mamo	4.28	0.078	0.09	0.389249472080761	0.35
alien	CG9305	3.85	0.078	0.09	0.389249472080761	0.35
alien	lid	3.15	0.078	0.09	0.389249472080761	0.35
alien	CG7785	3.1	0.078	0.09	0.389249472080761	0.35
alien	Opbp	3.06	0.078	0.09	0.389249472080761	0.35
alien	bab2	3.03	0.078	0.09	0.389249472080761	0.35
alien	CG11906	2.97	0.078	0.09	0.389249472080761	0.35
alien	Cdc5	2.95	0.078	0.09	0.389249472080761	0.35
alien	Lmpt	2.77	0.078	0.09	0.389249472080761	0.35
alien	CG8924	2.68	0.078	0.09	0.389249472080761	0.35
alien	grp	2.6	0.078	0.09	0.389249472080761	0.35
alien	NC2beta	2.39	0.078	0.09	0.389249472080761	0.35
alien	rn	2.36	0.078	0.09	0.389249472080761	0.35
alien	Set2	2.28	0.078	0.09	0.389249472080761	0.35
alien	CG11317	2.25	0.078	0.09	0.389249472080761	0.35
alien	CG9215	2.18	0.078	0.09	0.389249472080761	0.35
alien	mxc	2.15	0.078	0.09	0.389249472080761	0.35
alien	Hmr	2	0.078	0.09	0.389249472080761	0.35
alien	dbr	1.88	0.078	0.09	0.389249472080761	0.35
alien	Trf	1.85	0.078	0.09	0.389249472080761	0.35
alien	pad	1.79	0.078	0.09	0.389249472080761	0.35
alien	M1BP	1.74	0.078	0.09	0.389249472080761	0.35
alien	mld	1.72	0.078	0.09	0.389249472080761	0.35
alien	dom	1.72	0.078	0.09	0.389249472080761	0.35
alien	CG11398	1.71	0.078	0.09	0.389249472080761	0.35
alien	CG8145	1.68	0.078	0.09	0.389249472080761	0.35
alien	schlank	1.66	0.078	0.09	0.389249472080761	0.35
CG18661	E(z)	4.15	0.054	-0.1	1	0.95
CG18661	CG4707	3.87	0.054	-0.1	1	0.95
CG18661	Hr78	3.74	0.054	-0.1	1	0.95
CG18661	CG10904	3.38	0.054	-0.1	1	0.95
CG18661	CG6276	3.2	0.054	-0.1	1	0.95
CG18661	noc	2.57	0.054	-0.1	1	0.95
CG18661	Bka	2.5	0.054	-0.1	1	0.95
CG18661	CG3919	2.3	0.054	-0.1	1	0.95
CG18661	fru	2.21	0.054	-0.1	1	0.95
CG18661	Su(var)2-10	1.95	0.054	-0.1	1	0.95
CG18661	CG3847	1.95	0.054	-0.1	1	0.95
CG18661	Hmx	1.73	0.054	-0.1	1	0.95
CG18661	fd68A	1.72	0.054	-0.1	1	0.95
CG18661	Snr1	1.69	0.054	-0.1	1	0.95
CG18661	lid	1.69	0.054	-0.1	1	0.95
CG18661	CG44247	1.68	0.054	-0.1	1	0.95
CG18661	MED7	1.67	0.054	-0.1	1	0.95
CG18661	CG18265	1.65	0.054	-0.1	1	0.95
CG18661	Spt5	1.62	0.054	-0.1	1	0.95
CG18661	Hr38	1.61	0.054	-0.1	1	0.95
CG18661	CG6689	1.61	0.054	-0.1	1	0.95
CG18661	dom	1.56	0.054	-0.1	1	0.95
CG18661	dac	1.56	0.054	-0.1	1	0.95
CG18661	brk	1.53	0.054	-0.1	1	0.95
CG18661	MED15	1.52	0.054	-0.1	1	0.95
CG18661	Su(H)	1.48	0.054	-0.1	1	0.95
CG18661	CG6254	1.47	0.054	-0.1	1	0.95
CG18661	CR43671	1.47	0.054	-0.1	1	0.95
CG18661	CG7785	1.45	0.054	-0.1	1	0.95
CG18661	Lhr	1.37	0.054	-0.1	1	0.95
CG31708	CR43670	4.24	0.531	0.16	0.683130051063973	0.9
CG31708	CG4565	3.94	0.531	0.16	0.683130051063973	0.9
CG31708	TFAM	3.79	0.531	0.16	0.683130051063973	0.9
CG31708	E(z)	2.19	0.531	0.16	0.683130051063973	0.9
CG31708	zfh1	2.15	0.531	0.16	0.683130051063973	0.9
CG31708	CG13775	2.14	0.531	0.16	0.683130051063973	0.9
CG31708	erm	2.08	0.531	0.16	0.683130051063973	0.9
CG31708	Bap60	2.02	0.531	0.16	0.683130051063973	0.9
CG31708	Bap55	1.92	0.531	0.16	0.683130051063973	0.9
CG31708	sage	1.9	0.531	0.16	0.683130051063973	0.9
CG31708	CG15011	1.9	0.531	0.16	0.683130051063973	0.9
CG31708	CTCF	1.84	0.531	0.16	0.683130051063973	0.9
CG31708	SoxN	1.83	0.531	0.16	0.683130051063973	0.9
CG31708	Ets65A	1.77	0.531	0.16	0.683130051063973	0.9
CG31708	ush	1.76	0.531	0.16	0.683130051063973	0.9
CG31708	CG9215	1.76	0.531	0.16	0.683130051063973	0.9
CG31708	CG2199	1.73	0.531	0.16	0.683130051063973	0.9
CG31708	jing	1.64	0.531	0.16	0.683130051063973	0.9
CG31708	Ravus	1.62	0.531	0.16	0.683130051063973	0.9
CG31708	CG33213	1.62	0.531	0.16	0.683130051063973	0.9
CG31708	Nufip	1.58	0.531	0.16	0.683130051063973	0.9
CG31708	fd68A	1.55	0.531	0.16	0.683130051063973	0.9
CG31708	CG5245	1.54	0.531	0.16	0.683130051063973	0.9
CG31708	Mi-2	1.52	0.531	0.16	0.683130051063973	0.9
CG31708	CG5196	1.49	0.531	0.16	0.683130051063973	0.9
CG31708	pad	1.49	0.531	0.16	0.683130051063973	0.9
CG31708	Dll	1.44	0.531	0.16	0.683130051063973	0.9
CG31708	CG6765	1.43	0.531	0.16	0.683130051063973	0.9
CG31708	CG12236	1.43	0.531	0.16	0.683130051063973	0.9
CG31708	mld	1.43	0.531	0.16	0.683130051063973	0.9
CG32982	Sox21b	10.71	0.963	0.33	0.544949260913066	0.51
CG32982	D	9.98	0.963	0.33	0.544949260913066	0.51
CG32982	CG43689	5.66	0.963	0.33	0.544949260913066	0.51
CG32982	brk	4.87	0.963	0.33	0.544949260913066	0.51
CG32982	kn	4.65	0.963	0.33	0.544949260913066	0.51
CG32982	Su(var)2-HP2	3.35	0.963	0.33	0.544949260913066	0.51
CG32982	rn	3.11	0.963	0.33	0.544949260913066	0.51
CG32982	aop	2.54	0.963	0.33	0.544949260913066	0.51
CG32982	row	2.53	0.963	0.33	0.544949260913066	0.51
CG32982	Dh44-R2	2.48	0.963	0.33	0.544949260913066	0.51
CG32982	CG10209	2.46	0.963	0.33	0.544949260913066	0.51
CG32982	Awh	2.33	0.963	0.33	0.544949260913066	0.51
CG32982	CG8216	2.29	0.963	0.33	0.544949260913066	0.51
CG32982	Lmpt	1.97	0.963	0.33	0.544949260913066	0.51
CG32982	tth	1.94	0.963	0.33	0.544949260913066	0.51
CG32982	CG13123	1.91	0.963	0.33	0.544949260913066	0.51
CG32982	RpIII128	1.9	0.963	0.33	0.544949260913066	0.51
CG32982	Hr96	1.85	0.963	0.33	0.544949260913066	0.51
CG32982	CG12219	1.83	0.963	0.33	0.544949260913066	0.51
CG32982	CG31460	1.82	0.963	0.33	0.544949260913066	0.51
CG32982	Hmx	1.77	0.963	0.33	0.544949260913066	0.51
CG32982	dac	1.76	0.963	0.33	0.544949260913066	0.51
CG32982	CG45071	1.75	0.963	0.33	0.544949260913066	0.51
CG32982	Trf	1.71	0.963	0.33	0.544949260913066	0.51
CG32982	CG8145	1.7	0.963	0.33	0.544949260913066	0.51
CG32982	CR43670	1.66	0.963	0.33	0.544949260913066	0.51
CG32982	Iswi	1.64	0.963	0.33	0.544949260913066	0.51
CG32982	Hr38	1.6	0.963	0.33	0.544949260913066	0.51
CG32982	lin-28	1.58	0.963	0.33	0.544949260913066	0.51
CG32982	trr	1.53	0.963	0.33	0.544949260913066	0.51
Shawl	CG18265	8.77	0.231	-0.06	0.174077655955698	0.19
Shawl	TfAP-2	4.41	0.231	-0.06	0.174077655955698	0.19
Shawl	Trf	4.41	0.231	-0.06	0.174077655955698	0.19
Shawl	svp	4.14	0.231	-0.06	0.174077655955698	0.19
Shawl	CG11696	3.86	0.231	-0.06	0.174077655955698	0.19
Shawl	CG7839	3.23	0.231	-0.06	0.174077655955698	0.19
Shawl	Opbp	3.15	0.231	-0.06	0.174077655955698	0.19
Shawl	gce	2.93	0.231	-0.06	0.174077655955698	0.19
Shawl	CTCF	2.9	0.231	-0.06	0.174077655955698	0.19
Shawl	GATAd	2.68	0.231	-0.06	0.174077655955698	0.19
Shawl	stc	2.44	0.231	-0.06	0.174077655955698	0.19
Shawl	dbr	2.36	0.231	-0.06	0.174077655955698	0.19
Shawl	Chrac-16	2.35	0.231	-0.06	0.174077655955698	0.19
Shawl	l(2)k10201	2.34	0.231	-0.06	0.174077655955698	0.19
Shawl	CG2712	2.24	0.231	-0.06	0.174077655955698	0.19
Shawl	Hth	2.05	0.231	-0.06	0.174077655955698	0.19
Shawl	E(z)	2.02	0.231	-0.06	0.174077655955698	0.19
Shawl	nvy	2.01	0.231	-0.06	0.174077655955698	0.19
Shawl	CG11560	2.01	0.231	-0.06	0.174077655955698	0.19
Shawl	CG6254	1.91	0.231	-0.06	0.174077655955698	0.19
Shawl	hth	1.89	0.231	-0.06	0.174077655955698	0.19
Shawl	Ets65A	1.8	0.231	-0.06	0.174077655955698	0.19
Shawl	aop	1.78	0.231	-0.06	0.174077655955698	0.19
Shawl	Lhr	1.78	0.231	-0.06	0.174077655955698	0.19
Shawl	CG11456	1.76	0.231	-0.06	0.174077655955698	0.19
Shawl	ct	1.68	0.231	-0.06	0.174077655955698	0.19
Shawl	danr	1.59	0.231	-0.06	0.174077655955698	0.19
Shawl	sage	1.59	0.231	-0.06	0.174077655955698	0.19
Shawl	scro	1.59	0.231	-0.06	0.174077655955698	0.19
Shawl	Hbn_Opa_Slp	1.56	0.231	-0.06	0.174077655955698	0.19
scat	Trl	4.99	0.12	0.69	1	0.64
scat	ash2	3.54	0.12	0.69	1	0.64
scat	stc	3.19	0.12	0.69	1	0.64
scat	Meics	2.86	0.12	0.69	1	0.64
scat	Cdk8	2.77	0.12	0.69	1	0.64
scat	schlank	2.58	0.12	0.69	1	0.64
scat	Mi-2	2.37	0.12	0.69	1	0.64
scat	Eip74EF	2.23	0.12	0.69	1	0.64
scat	CG34422	2.21	0.12	0.69	1	0.64
scat	CG32700	2.17	0.12	0.69	1	0.64
scat	CG17361	2.07	0.12	0.69	1	0.64
scat	CG1647	2.06	0.12	0.69	1	0.64
scat	CG3815	2.01	0.12	0.69	1	0.64
scat	CG10209	2.01	0.12	0.69	1	0.64
scat	tj	1.98	0.12	0.69	1	0.64
scat	Mes4	1.98	0.12	0.69	1	0.64
scat	Lhr	1.97	0.12	0.69	1	0.64
scat	TfIIEalpha	1.95	0.12	0.69	1	0.64
scat	brk	1.95	0.12	0.69	1	0.64
scat	Snoo	1.95	0.12	0.69	1	0.64
scat	CG11085	1.94	0.12	0.69	1	0.64
scat	Ssrp	1.91	0.12	0.69	1	0.64
scat	CG7785	1.88	0.12	0.69	1	0.64
scat	CG1024	1.82	0.12	0.69	1	0.64
scat	Max	1.79	0.12	0.69	1	0.64
scat	rn	1.79	0.12	0.69	1	0.64
scat	aop	1.68	0.12	0.69	1	0.64
scat	dac	1.65	0.12	0.69	1	0.64
scat	Erm_Ey	1.63	0.12	0.69	1	0.64
scat	CG9305	1.62	0.12	0.69	1	0.64
Oatp30B	CG4565	5.95	0.085	0.37	0.53748384988657	0.84
Oatp30B	hth	3.38	0.085	0.37	0.53748384988657	0.84
Oatp30B	CG12267	3.36	0.085	0.37	0.53748384988657	0.84
Oatp30B	CG8765	3.1	0.085	0.37	0.53748384988657	0.84
Oatp30B	ppl	2.84	0.085	0.37	0.53748384988657	0.84
Oatp30B	CG8216	2.71	0.085	0.37	0.53748384988657	0.84
Oatp30B	CG11906	2.6	0.085	0.37	0.53748384988657	0.84
Oatp30B	CG18476	2.46	0.085	0.37	0.53748384988657	0.84
Oatp30B	CG7518	2.39	0.085	0.37	0.53748384988657	0.84
Oatp30B	Elp3	2.23	0.085	0.37	0.53748384988657	0.84
Oatp30B	NK7.1	2.19	0.085	0.37	0.53748384988657	0.84
Oatp30B	Hth	2.17	0.085	0.37	0.53748384988657	0.84
Oatp30B	Su(H)	2.09	0.085	0.37	0.53748384988657	0.84
Oatp30B	Su(var)3-7	2.05	0.085	0.37	0.53748384988657	0.84
Oatp30B	mld	2	0.085	0.37	0.53748384988657	0.84
Oatp30B	svp	1.98	0.085	0.37	0.53748384988657	0.84
Oatp30B	dmrt99B	1.97	0.085	0.37	0.53748384988657	0.84
Oatp30B	Taf5	1.96	0.085	0.37	0.53748384988657	0.84
Oatp30B	zfh1	1.94	0.085	0.37	0.53748384988657	0.84
Oatp30B	CG10631	1.86	0.085	0.37	0.53748384988657	0.84
Oatp30B	Atac2	1.84	0.085	0.37	0.53748384988657	0.84
Oatp30B	Mef2	1.79	0.085	0.37	0.53748384988657	0.84
Oatp30B	CG3919	1.77	0.085	0.37	0.53748384988657	0.84
Oatp30B	CG7928	1.75	0.085	0.37	0.53748384988657	0.84
Oatp30B	bs	1.71	0.085	0.37	0.53748384988657	0.84
Oatp30B	ZnT49B	1.6	0.085	0.37	0.53748384988657	0.84
Oatp30B	Bug22	1.58	0.085	0.37	0.53748384988657	0.84
Oatp30B	Iswi	1.57	0.085	0.37	0.53748384988657	0.84
Oatp30B	cyc	1.46	0.085	0.37	0.53748384988657	0.84
Oatp30B	Sox21b	1.46	0.085	0.37	0.53748384988657	0.84
Apoltp	hpo	8.41	0.091	-0.34	0.0666666666666667	0.01
Apoltp	CG6686	6.94	0.091	-0.34	0.0666666666666667	0.01
Apoltp	Rfx	5.41	0.091	-0.34	0.0666666666666667	0.01
Apoltp	Mat1	3.43	0.091	-0.34	0.0666666666666667	0.01
Apoltp	E2f1	2.41	0.091	-0.34	0.0666666666666667	0.01
Apoltp	CG32982	2.4	0.091	-0.34	0.0666666666666667	0.01
Apoltp	ap	1.82	0.091	-0.34	0.0666666666666667	0.01
Apoltp	dve	1.79	0.091	-0.34	0.0666666666666667	0.01
Apoltp	Cdc5	1.62	0.091	-0.34	0.0666666666666667	0.01
Apoltp	lid	1.59	0.091	-0.34	0.0666666666666667	0.01
Apoltp	Brf	1.58	0.091	-0.34	0.0666666666666667	0.01
Apoltp	CG10959	1.56	0.091	-0.34	0.0666666666666667	0.01
Apoltp	CG6765	1.54	0.091	-0.34	0.0666666666666667	0.01
Apoltp	zfh2	1.53	0.091	-0.34	0.0666666666666667	0.01
Apoltp	CkIIalpha-i1	1.51	0.091	-0.34	0.0666666666666667	0.01
Apoltp	CG14117	1.5	0.091	-0.34	0.0666666666666667	0.01
Apoltp	tara	1.49	0.091	-0.34	0.0666666666666667	0.01
Apoltp	dm	1.47	0.091	-0.34	0.0666666666666667	0.01
Apoltp	Chrac-14	1.43	0.091	-0.34	0.0666666666666667	0.01
Apoltp	CG11696	1.42	0.091	-0.34	0.0666666666666667	0.01
Apoltp	ktub	1.38	0.091	-0.34	0.0666666666666667	0.01
Apoltp	Tfb1	1.38	0.091	-0.34	0.0666666666666667	0.01
Apoltp	Opbp	1.32	0.091	-0.34	0.0666666666666667	0.01
Apoltp	CG7556	1.3	0.091	-0.34	0.0666666666666667	0.01
Apoltp	Mtp	1.27	0.091	-0.34	0.0666666666666667	0.01
Apoltp	CG6276	1.26	0.091	-0.34	0.0666666666666667	0.01
Apoltp	br	1.26	0.091	-0.34	0.0666666666666667	0.01
Apoltp	CG12155	1.26	0.091	-0.34	0.0666666666666667	0.01
Apoltp	CTPsyn	1.26	0.091	-0.34	0.0666666666666667	0.01
Apoltp	tj	1.23	0.091	-0.34	0.0666666666666667	0.01
pelo	pr-set7	8.66	0.102	0.42	1	0.62
pelo	CG6276	3.58	0.102	0.42	1	0.62
pelo	hbn	3.38	0.102	0.42	1	0.62
pelo	trem	3.15	0.102	0.42	1	0.62
pelo	Trf	2.86	0.102	0.42	1	0.62
pelo	NELF-B	2.45	0.102	0.42	1	0.62
pelo	Ssrp	2.23	0.102	0.42	1	0.62
pelo	tio	2.2	0.102	0.42	1	0.62
pelo	bab1	2.13	0.102	0.42	1	0.62
pelo	zfh1	2.13	0.102	0.42	1	0.62
pelo	MED4	2.11	0.102	0.42	1	0.62
pelo	Dll	2.11	0.102	0.42	1	0.62
pelo	Atac2	2	0.102	0.42	1	0.62
pelo	esn	1.96	0.102	0.42	1	0.62
pelo	CG3919	1.93	0.102	0.42	1	0.62
pelo	fd68A	1.9	0.102	0.42	1	0.62
pelo	CG5953	1.88	0.102	0.42	1	0.62
pelo	E2f1	1.82	0.102	0.42	1	0.62
pelo	RunxB	1.81	0.102	0.42	1	0.62
pelo	elB	1.77	0.102	0.42	1	0.62
pelo	cyc	1.76	0.102	0.42	1	0.62
pelo	TfAP-2	1.72	0.102	0.42	1	0.62
pelo	CG33213	1.71	0.102	0.42	1	0.62
pelo	pdm3	1.7	0.102	0.42	1	0.62
pelo	M1BP	1.7	0.102	0.42	1	0.62
pelo	ZnT49B	1.69	0.102	0.42	1	0.62
pelo	danr	1.66	0.102	0.42	1	0.62
pelo	svp	1.63	0.102	0.42	1	0.62
pelo	Ets65A	1.63	0.102	0.42	1	0.62
pelo	CG12267	1.6	0.102	0.42	1	0.62
zf30C	CG9650	5.77	0.092	0.34	0.333333333333333	0.53
zf30C	Sry-delta	5.1	0.092	0.34	0.333333333333333	0.53
zf30C	Dip1	5	0.092	0.34	0.333333333333333	0.53
zf30C	Lhr	4.12	0.092	0.34	0.333333333333333	0.53
zf30C	tara	4.12	0.092	0.34	0.333333333333333	0.53
zf30C	CG32982	3.95	0.092	0.34	0.333333333333333	0.53
zf30C	Cp190	3.64	0.092	0.34	0.333333333333333	0.53
zf30C	Dad	3.3	0.092	0.34	0.333333333333333	0.53
zf30C	dm	3.27	0.092	0.34	0.333333333333333	0.53
zf30C	phol	2.75	0.092	0.34	0.333333333333333	0.53
zf30C	Sox102F	2.72	0.092	0.34	0.333333333333333	0.53
zf30C	sba	2.7	0.092	0.34	0.333333333333333	0.53
zf30C	CG1965	2.49	0.092	0.34	0.333333333333333	0.53
zf30C	sage	2.46	0.092	0.34	0.333333333333333	0.53
zf30C	fd68A	2.42	0.092	0.34	0.333333333333333	0.53
zf30C	CG7785	2.3	0.092	0.34	0.333333333333333	0.53
zf30C	CG8950	2.26	0.092	0.34	0.333333333333333	0.53
zf30C	e(y)1	2.24	0.092	0.34	0.333333333333333	0.53
zf30C	MED17	2.22	0.092	0.34	0.333333333333333	0.53
zf30C	pzg	2.21	0.092	0.34	0.333333333333333	0.53
zf30C	ktub	2.17	0.092	0.34	0.333333333333333	0.53
zf30C	CG2712	2.06	0.092	0.34	0.333333333333333	0.53
zf30C	CG6163	2.04	0.092	0.34	0.333333333333333	0.53
zf30C	M1BP	2.03	0.092	0.34	0.333333333333333	0.53
zf30C	CTPsyn	2.02	0.092	0.34	0.333333333333333	0.53
zf30C	CG12659	1.96	0.092	0.34	0.333333333333333	0.53
zf30C	Su(var)2-HP2	1.89	0.092	0.34	0.333333333333333	0.53
zf30C	Mes4	1.79	0.092	0.34	0.333333333333333	0.53
zf30C	GATAd	1.76	0.092	0.34	0.333333333333333	0.53
zf30C	D	1.75	0.092	0.34	0.333333333333333	0.53
Taf11	CG12219	9.45	0.109	-0.06	0.0975900072948533	0.12
Taf11	CG11723	5.42	0.109	-0.06	0.0975900072948533	0.12
Taf11	Lim3	4.87	0.109	-0.06	0.0975900072948533	0.12
Taf11	Hr78	4.68	0.109	-0.06	0.0975900072948533	0.12
Taf11	Lpt	3.38	0.109	-0.06	0.0975900072948533	0.12
Taf11	CG6163	3.11	0.109	-0.06	0.0975900072948533	0.12
Taf11	CG4360	2.98	0.109	-0.06	0.0975900072948533	0.12
Taf11	CG4707	2.48	0.109	-0.06	0.0975900072948533	0.12
Taf11	scro	2.38	0.109	-0.06	0.0975900072948533	0.12
Taf11	CG8924	2.29	0.109	-0.06	0.0975900072948533	0.12
Taf11	elB	2.25	0.109	-0.06	0.0975900072948533	0.12
Taf11	pr-set7	2.2	0.109	-0.06	0.0975900072948533	0.12
Taf11	Mio	2.19	0.109	-0.06	0.0975900072948533	0.12
Taf11	tth	2.18	0.109	-0.06	0.0975900072948533	0.12
Taf11	CG12659	2.15	0.109	-0.06	0.0975900072948533	0.12
Taf11	GATAd	2.08	0.109	-0.06	0.0975900072948533	0.12
Taf11	CG44247	2.04	0.109	-0.06	0.0975900072948533	0.12
Taf11	CG10321	1.8	0.109	-0.06	0.0975900072948533	0.12
Taf11	CG11560	1.78	0.109	-0.06	0.0975900072948533	0.12
Taf11	Kdm2	1.74	0.109	-0.06	0.0975900072948533	0.12
Taf11	Mad	1.72	0.109	-0.06	0.0975900072948533	0.12
Taf11	Kdm4A	1.71	0.109	-0.06	0.0975900072948533	0.12
Taf11	Vsx1	1.7	0.109	-0.06	0.0975900072948533	0.12
Taf11	fd68A	1.67	0.109	-0.06	0.0975900072948533	0.12
Taf11	hng3	1.65	0.109	-0.06	0.0975900072948533	0.12
Taf11	CG12236	1.6	0.109	-0.06	0.0975900072948533	0.12
Taf11	CG11294	1.53	0.109	-0.06	0.0975900072948533	0.12
Taf11	row	1.53	0.109	-0.06	0.0975900072948533	0.12
Taf11	CG17359	1.52	0.109	-0.06	0.0975900072948533	0.12
Taf11	nvy	1.46	0.109	-0.06	0.0975900072948533	0.12
CG13123	CG12236	7.39	0.082	0.19	0.53748384988657	0.94
CG13123	Ravus	5.68	0.082	0.19	0.53748384988657	0.94
CG13123	Kdm4A	5.61	0.082	0.19	0.53748384988657	0.94
CG13123	l(2)k10201	4.37	0.082	0.19	0.53748384988657	0.94
CG13123	CG8765	3.73	0.082	0.19	0.53748384988657	0.94
CG13123	CG10209	3.28	0.082	0.19	0.53748384988657	0.94
CG13123	CG14710	3	0.082	0.19	0.53748384988657	0.94
CG13123	row	2.98	0.082	0.19	0.53748384988657	0.94
CG13123	elB	2.6	0.082	0.19	0.53748384988657	0.94
CG13123	bon	2.57	0.082	0.19	0.53748384988657	0.94
CG13123	Hth	2.56	0.082	0.19	0.53748384988657	0.94
CG13123	CG3847	2.47	0.082	0.19	0.53748384988657	0.94
CG13123	Su(H)	2.34	0.082	0.19	0.53748384988657	0.94
CG13123	CG3838	2.34	0.082	0.19	0.53748384988657	0.94
CG13123	fru	2.28	0.082	0.19	0.53748384988657	0.94
CG13123	MED17	2.24	0.082	0.19	0.53748384988657	0.94
CG13123	CG8145	2.23	0.082	0.19	0.53748384988657	0.94
CG13123	GATAd	2.21	0.082	0.19	0.53748384988657	0.94
CG13123	Sox102F	2.19	0.082	0.19	0.53748384988657	0.94
CG13123	dve	2.08	0.082	0.19	0.53748384988657	0.94
CG13123	Stat92E	2.07	0.082	0.19	0.53748384988657	0.94
CG13123	Side	2.07	0.082	0.19	0.53748384988657	0.94
CG13123	Su(var)2-10	2.05	0.082	0.19	0.53748384988657	0.94
CG13123	mute	2.04	0.082	0.19	0.53748384988657	0.94
CG13123	tth	1.98	0.082	0.19	0.53748384988657	0.94
CG13123	Nufip	1.97	0.082	0.19	0.53748384988657	0.94
CG13123	CG4360	1.96	0.082	0.19	0.53748384988657	0.94
CG13123	lov	1.85	0.082	0.19	0.53748384988657	0.94
CG13123	ush	1.84	0.082	0.19	0.53748384988657	0.94
CG13123	Meics	1.83	0.082	0.19	0.53748384988657	0.94
nAChRalpha6	hng3	5.48	1.092	0.42	0.363696483726654	0.44
nAChRalpha6	sim	3.26	1.092	0.42	0.363696483726654	0.44
nAChRalpha6	MED17	3.13	1.092	0.42	0.363696483726654	0.44
nAChRalpha6	dmrt99B	3.06	1.092	0.42	0.363696483726654	0.44
nAChRalpha6	br	3.03	1.092	0.42	0.363696483726654	0.44
nAChRalpha6	Taf5	2.99	1.092	0.42	0.363696483726654	0.44
nAChRalpha6	bab1	2.98	1.092	0.42	0.363696483726654	0.44
nAChRalpha6	Mad	2.58	1.092	0.42	0.363696483726654	0.44
nAChRalpha6	MED25	2.52	1.092	0.42	0.363696483726654	0.44
nAChRalpha6	CG3919	2.39	1.092	0.42	0.363696483726654	0.44
nAChRalpha6	CG4707	2.33	1.092	0.42	0.363696483726654	0.44
nAChRalpha6	HP1c	2.11	1.092	0.42	0.363696483726654	0.44
nAChRalpha6	NC2beta	2.01	1.092	0.42	0.363696483726654	0.44
nAChRalpha6	Atf3	1.98	1.092	0.42	0.363696483726654	0.44
nAChRalpha6	shn	1.91	1.092	0.42	0.363696483726654	0.44
nAChRalpha6	CG34422	1.86	1.092	0.42	0.363696483726654	0.44
nAChRalpha6	CG9650	1.85	1.092	0.42	0.363696483726654	0.44
nAChRalpha6	Dip1	1.74	1.092	0.42	0.363696483726654	0.44
nAChRalpha6	CG8216	1.71	1.092	0.42	0.363696483726654	0.44
nAChRalpha6	CG8950	1.63	1.092	0.42	0.363696483726654	0.44
nAChRalpha6	CG3313	1.62	1.092	0.42	0.363696483726654	0.44
nAChRalpha6	CG8765	1.53	1.092	0.42	0.363696483726654	0.44
nAChRalpha6	CG33213	1.5	1.092	0.42	0.363696483726654	0.44
nAChRalpha6	dac	1.43	1.092	0.42	0.363696483726654	0.44
nAChRalpha6	msl-3	1.43	1.092	0.42	0.363696483726654	0.44
nAChRalpha6	Dll	1.42	1.092	0.42	0.363696483726654	0.44
nAChRalpha6	CG4424	1.41	1.092	0.42	0.363696483726654	0.44
nAChRalpha6	CG6163	1.4	1.092	0.42	0.363696483726654	0.44
nAChRalpha6	Chrac-14	1.4	1.092	0.42	0.363696483726654	0.44
nAChRalpha6	Trf	1.38	1.092	0.42	0.363696483726654	0.44
CG34183	CG10904	14.02	0.065	0.42	0.333333333333333	0.57
CG34183	TFAM	9	0.065	0.42	0.333333333333333	0.57
CG34183	Mes4	6.58	0.065	0.42	0.333333333333333	0.57
CG34183	Iswi	3.92	0.065	0.42	0.333333333333333	0.57
CG34183	CG7518	3.14	0.065	0.42	0.333333333333333	0.57
CG34183	Nufip	3.06	0.065	0.42	0.333333333333333	0.57
CG34183	HP1c	3.06	0.065	0.42	0.333333333333333	0.57
CG34183	ash2	3	0.065	0.42	0.333333333333333	0.57
CG34183	Su(z)2	2.82	0.065	0.42	0.333333333333333	0.57
CG34183	Snr1	2.72	0.065	0.42	0.333333333333333	0.57
CG34183	CG11456	2.65	0.065	0.42	0.333333333333333	0.57
CG34183	pros	2.46	0.065	0.42	0.333333333333333	0.57
CG34183	CG6765	2.42	0.065	0.42	0.333333333333333	0.57
CG34183	stc	2.29	0.065	0.42	0.333333333333333	0.57
CG34183	tj	2.26	0.065	0.42	0.333333333333333	0.57
CG34183	CG2199	2.23	0.065	0.42	0.333333333333333	0.57
CG34183	su(Hw)	2.13	0.065	0.42	0.333333333333333	0.57
CG34183	kn	2.1	0.065	0.42	0.333333333333333	0.57
CG34183	CG12219	2.1	0.065	0.42	0.333333333333333	0.57
CG34183	hth	2.05	0.065	0.42	0.333333333333333	0.57
CG34183	rn	1.99	0.065	0.42	0.333333333333333	0.57
CG34183	sage	1.91	0.065	0.42	0.333333333333333	0.57
CG34183	Kdm4A	1.9	0.065	0.42	0.333333333333333	0.57
CG34183	Mad	1.84	0.065	0.42	0.333333333333333	0.57
CG34183	Atac2	1.8	0.065	0.42	0.333333333333333	0.57
CG34183	CG45071	1.76	0.065	0.42	0.333333333333333	0.57
CG34183	row	1.75	0.065	0.42	0.333333333333333	0.57
CG34183	CG15011	1.73	0.065	0.42	0.333333333333333	0.57
CG34183	CG32264	1.7	0.065	0.42	0.333333333333333	0.57
CG34183	CG31224	1.69	0.065	0.42	0.333333333333333	0.57
CG4537	Atac2	3.83	0.057	-0.57	0.0975900072948533	0.07
CG4537	cyc	3.27	0.057	-0.57	0.0975900072948533	0.07
CG4537	CG4820	3.24	0.057	-0.57	0.0975900072948533	0.07
CG4537	ktub	2.87	0.057	-0.57	0.0975900072948533	0.07
CG4537	CG11695	2.7	0.057	-0.57	0.0975900072948533	0.07
CG4537	fu2	2.42	0.057	-0.57	0.0975900072948533	0.07
CG4537	CG32264	2.12	0.057	-0.57	0.0975900072948533	0.07
CG4537	CG2202	2.08	0.057	-0.57	0.0975900072948533	0.07
CG4537	CG6276	2.05	0.057	-0.57	0.0975900072948533	0.07
CG4537	Hmg-2	2	0.057	-0.57	0.0975900072948533	0.07
CG4537	GATAd	1.93	0.057	-0.57	0.0975900072948533	0.07
CG4537	bab2	1.83	0.057	-0.57	0.0975900072948533	0.07
CG4537	CG3281	1.76	0.057	-0.57	0.0975900072948533	0.07
CG4537	CG33213	1.75	0.057	-0.57	0.0975900072948533	0.07
CG4537	bs	1.72	0.057	-0.57	0.0975900072948533	0.07
CG4537	CG5180	1.66	0.057	-0.57	0.0975900072948533	0.07
CG4537	tio	1.65	0.057	-0.57	0.0975900072948533	0.07
CG4537	gce	1.65	0.057	-0.57	0.0975900072948533	0.07
CG4537	CG11317	1.62	0.057	-0.57	0.0975900072948533	0.07
CG4537	mld	1.59	0.057	-0.57	0.0975900072948533	0.07
CG4537	pr-set7	1.58	0.057	-0.57	0.0975900072948533	0.07
CG4537	her	1.51	0.057	-0.57	0.0975900072948533	0.07
CG4537	caz	1.51	0.057	-0.57	0.0975900072948533	0.07
CG4537	D	1.49	0.057	-0.57	0.0975900072948533	0.07
CG4537	Meics	1.46	0.057	-0.57	0.0975900072948533	0.07
CG4537	Atac1	1.43	0.057	-0.57	0.0975900072948533	0.07
CG4537	CG4854	1.43	0.057	-0.57	0.0975900072948533	0.07
CG4537	dve	1.42	0.057	-0.57	0.0975900072948533	0.07
CG4537	nvy	1.39	0.057	-0.57	0.0975900072948533	0.07
CG4537	stc	1.36	0.057	-0.57	0.0975900072948533	0.07
Uhg2	dom	5.34	0.061	-0.39	0.333333333333333	0.28
Uhg2	CG6272	4.49	0.061	-0.39	0.333333333333333	0.28
Uhg2	CG11560	4.48	0.061	-0.39	0.333333333333333	0.28
Uhg2	CG6276	3.74	0.061	-0.39	0.333333333333333	0.28
Uhg2	NK7.1	2.43	0.061	-0.39	0.333333333333333	0.28
Uhg2	CG11398	2.29	0.061	-0.39	0.333333333333333	0.28
Uhg2	lov	2.23	0.061	-0.39	0.333333333333333	0.28
Uhg2	CG1024	2.22	0.061	-0.39	0.333333333333333	0.28
Uhg2	ktub	2.1	0.061	-0.39	0.333333333333333	0.28
Uhg2	NC2beta	2.07	0.061	-0.39	0.333333333333333	0.28
Uhg2	Rbf	1.88	0.061	-0.39	0.333333333333333	0.28
Uhg2	CG9215	1.86	0.061	-0.39	0.333333333333333	0.28
Uhg2	CG3838	1.84	0.061	-0.39	0.333333333333333	0.28
Uhg2	CG9932	1.74	0.061	-0.39	0.333333333333333	0.28
Uhg2	Su(z)12	1.72	0.061	-0.39	0.333333333333333	0.28
Uhg2	dac	1.69	0.061	-0.39	0.333333333333333	0.28
Uhg2	Hth_Opa	1.67	0.061	-0.39	0.333333333333333	0.28
Uhg2	e(y)3	1.65	0.061	-0.39	0.333333333333333	0.28
Uhg2	MED4	1.63	0.061	-0.39	0.333333333333333	0.28
Uhg2	lilli	1.62	0.061	-0.39	0.333333333333333	0.28
Uhg2	Snoo	1.61	0.061	-0.39	0.333333333333333	0.28
Uhg2	CG10321	1.61	0.061	-0.39	0.333333333333333	0.28
Uhg2	tio	1.61	0.061	-0.39	0.333333333333333	0.28
Uhg2	yem	1.58	0.061	-0.39	0.333333333333333	0.28
Uhg2	CG30403	1.58	0.061	-0.39	0.333333333333333	0.28
Uhg2	CG8388	1.56	0.061	-0.39	0.333333333333333	0.28
Uhg2	CG1603	1.53	0.061	-0.39	0.333333333333333	0.28
Uhg2	CG7386	1.52	0.061	-0.39	0.333333333333333	0.28
Uhg2	M1BP	1.48	0.061	-0.39	0.333333333333333	0.28
Uhg2	CG6765	1.48	0.061	-0.39	0.333333333333333	0.28
Etl1	CG6272	6.42	0.105	0.66	0.53748384988657	0.67
Etl1	stck	4	0.105	0.66	0.53748384988657	0.67
Etl1	Iswi	3.34	0.105	0.66	0.53748384988657	0.67
Etl1	Ets65A	3.17	0.105	0.66	0.53748384988657	0.67
Etl1	erm	3.15	0.105	0.66	0.53748384988657	0.67
Etl1	fru	2.83	0.105	0.66	0.53748384988657	0.67
Etl1	br	2.77	0.105	0.66	0.53748384988657	0.67
Etl1	CG4854	2.76	0.105	0.66	0.53748384988657	0.67
Etl1	CG13775	2.51	0.105	0.66	0.53748384988657	0.67
Etl1	Rabex-5	2.41	0.105	0.66	0.53748384988657	0.67
Etl1	CG12267	2.37	0.105	0.66	0.53748384988657	0.67
Etl1	CG11723	2.36	0.105	0.66	0.53748384988657	0.67
Etl1	MESR4	2.33	0.105	0.66	0.53748384988657	0.67
Etl1	MED17	2.32	0.105	0.66	0.53748384988657	0.67
Etl1	CG8159	2.32	0.105	0.66	0.53748384988657	0.67
Etl1	CG10209	2.24	0.105	0.66	0.53748384988657	0.67
Etl1	CG4820	2.21	0.105	0.66	0.53748384988657	0.67
Etl1	CG17328	2.15	0.105	0.66	0.53748384988657	0.67
Etl1	CG34340	2.05	0.105	0.66	0.53748384988657	0.67
Etl1	Hmx	2.05	0.105	0.66	0.53748384988657	0.67
Etl1	net	2.01	0.105	0.66	0.53748384988657	0.67
Etl1	Hr39	1.95	0.105	0.66	0.53748384988657	0.67
Etl1	Taf5	1.94	0.105	0.66	0.53748384988657	0.67
Etl1	CG2116	1.92	0.105	0.66	0.53748384988657	0.67
Etl1	CG10959	1.88	0.105	0.66	0.53748384988657	0.67
Etl1	Camta	1.86	0.105	0.66	0.53748384988657	0.67
Etl1	polybromo	1.72	0.105	0.66	0.53748384988657	0.67
Etl1	mld	1.69	0.105	0.66	0.53748384988657	0.67
Etl1	CG12155	1.67	0.105	0.66	0.53748384988657	0.67
Etl1	zfh1	1.65	0.105	0.66	0.53748384988657	0.67
CG4619	CG6272	16.83	0.066	0.77	1	0.67
CG4619	CG10631	4.81	0.066	0.77	1	0.67
CG4619	ssp	4.55	0.066	0.77	1	0.67
CG4619	CG12162	4.23	0.066	0.77	1	0.67
CG4619	Lpt	4.07	0.066	0.77	1	0.67
CG4619	fd59A	3.9	0.066	0.77	1	0.67
CG4619	Bx	3.58	0.066	0.77	1	0.67
CG4619	toy	3.21	0.066	0.77	1	0.67
CG4619	ash2	3.15	0.066	0.77	1	0.67
CG4619	Cdc5	3.14	0.066	0.77	1	0.67
CG4619	Pcl	3.02	0.066	0.77	1	0.67
CG4619	CG14667	2.83	0.066	0.77	1	0.67
CG4619	E2f1	2.5	0.066	0.77	1	0.67
CG4619	svp	2.5	0.066	0.77	1	0.67
CG4619	Cdk8	2.42	0.066	0.77	1	0.67
CG4619	Camta	2.34	0.066	0.77	1	0.67
CG4619	CG10904	2.28	0.066	0.77	1	0.67
CG4619	MED17	2.27	0.066	0.77	1	0.67
CG4619	CG12236	2.24	0.066	0.77	1	0.67
CG4619	CG4424	2.21	0.066	0.77	1	0.67
CG4619	Spt3	2.2	0.066	0.77	1	0.67
CG4619	Brf	2.18	0.066	0.77	1	0.67
CG4619	Tfb1	2.16	0.066	0.77	1	0.67
CG4619	aop	2.11	0.066	0.77	1	0.67
CG4619	CG14117	2.08	0.066	0.77	1	0.67
CG4619	D	2.06	0.066	0.77	1	0.67
CG4619	NK7.1	1.98	0.066	0.77	1	0.67
CG4619	Mi-2	1.92	0.066	0.77	1	0.67
CG4619	CG4820	1.92	0.066	0.77	1	0.67
CG4619	egg	1.89	0.066	0.77	1	0.67
CG13126	yem	4.69	0.051	0.31	0.0666666666666667	0.01
CG13126	danr	4.15	0.051	0.31	0.0666666666666667	0.01
CG13126	bs	3.73	0.051	0.31	0.0666666666666667	0.01
CG13126	CG8944	3.55	0.051	0.31	0.0666666666666667	0.01
CG13126	CG7818	3.34	0.051	0.31	0.0666666666666667	0.01
CG13126	zfh1	3.25	0.051	0.31	0.0666666666666667	0.01
CG13126	Eip93F	2.81	0.051	0.31	0.0666666666666667	0.01
CG13126	CG30020	2.75	0.051	0.31	0.0666666666666667	0.01
CG13126	Max	2.75	0.051	0.31	0.0666666666666667	0.01
CG13126	E2f1	2.72	0.051	0.31	0.0666666666666667	0.01
CG13126	CG4936	2.44	0.051	0.31	0.0666666666666667	0.01
CG13126	Cdc5	2.38	0.051	0.31	0.0666666666666667	0.01
CG13126	Elp3	2.28	0.051	0.31	0.0666666666666667	0.01
CG13126	dve	2.18	0.051	0.31	0.0666666666666667	0.01
CG13126	Bap55	2.11	0.051	0.31	0.0666666666666667	0.01
CG13126	Dref	1.98	0.051	0.31	0.0666666666666667	0.01
CG13126	bab1	1.96	0.051	0.31	0.0666666666666667	0.01
CG13126	CG8765	1.93	0.051	0.31	0.0666666666666667	0.01
CG13126	CG9705	1.93	0.051	0.31	0.0666666666666667	0.01
CG13126	Meics	1.9	0.051	0.31	0.0666666666666667	0.01
CG13126	CG3065	1.88	0.051	0.31	0.0666666666666667	0.01
CG13126	pr-set7	1.88	0.051	0.31	0.0666666666666667	0.01
CG13126	Lim3	1.81	0.051	0.31	0.0666666666666667	0.01
CG13126	CG14710	1.8	0.051	0.31	0.0666666666666667	0.01
CG13126	Dh44-R2	1.77	0.051	0.31	0.0666666666666667	0.01
CG13126	scro	1.74	0.051	0.31	0.0666666666666667	0.01
CG13126	Spt3	1.68	0.051	0.31	0.0666666666666667	0.01
CG13126	grp	1.68	0.051	0.31	0.0666666666666667	0.01
CG13126	msl-3	1.64	0.051	0.31	0.0666666666666667	0.01
CG13126	Lhr	1.62	0.051	0.31	0.0666666666666667	0.01
CG5846	esn	10.29	0.079	-0.23	0.0666666666666667	0.01
CG5846	pr-set7	8.32	0.079	-0.23	0.0666666666666667	0.01
CG5846	fd68A	6.06	0.079	-0.23	0.0666666666666667	0.01
CG5846	HP1c	5.33	0.079	-0.23	0.0666666666666667	0.01
CG5846	CG14667	3.06	0.079	-0.23	0.0666666666666667	0.01
CG5846	MED7	2.92	0.079	-0.23	0.0666666666666667	0.01
CG5846	CG18476	2.9	0.079	-0.23	0.0666666666666667	0.01
CG5846	CG12236	2.87	0.079	-0.23	0.0666666666666667	0.01
CG5846	ERR	2.83	0.079	-0.23	0.0666666666666667	0.01
CG5846	Ets97D	2.42	0.079	-0.23	0.0666666666666667	0.01
CG5846	Mi-2	2.38	0.079	-0.23	0.0666666666666667	0.01
CG5846	Chrac-16	2.18	0.079	-0.23	0.0666666666666667	0.01
CG5846	Hr78	2.17	0.079	-0.23	0.0666666666666667	0.01
CG5846	Rabex-5	2.15	0.079	-0.23	0.0666666666666667	0.01
CG5846	Max	2.14	0.079	-0.23	0.0666666666666667	0.01
CG5846	CG8765	2	0.079	-0.23	0.0666666666666667	0.01
CG5846	Eip74EF	1.96	0.079	-0.23	0.0666666666666667	0.01
CG5846	Taf5	1.92	0.079	-0.23	0.0666666666666667	0.01
CG5846	sba	1.92	0.079	-0.23	0.0666666666666667	0.01
CG5846	foxo	1.85	0.079	-0.23	0.0666666666666667	0.01
CG5846	gce	1.84	0.079	-0.23	0.0666666666666667	0.01
CG5846	CG7357	1.82	0.079	-0.23	0.0666666666666667	0.01
CG5846	CG33213	1.79	0.079	-0.23	0.0666666666666667	0.01
CG5846	CG2790	1.74	0.079	-0.23	0.0666666666666667	0.01
CG5846	CG11695	1.7	0.079	-0.23	0.0666666666666667	0.01
CG5846	NC2beta	1.7	0.079	-0.23	0.0666666666666667	0.01
CG5846	Stat92E	1.69	0.079	-0.23	0.0666666666666667	0.01
CG5846	bab2	1.66	0.079	-0.23	0.0666666666666667	0.01
CG5846	Tfb1	1.63	0.079	-0.23	0.0666666666666667	0.01
CG5846	CG17186	1.6	0.079	-0.23	0.0666666666666667	0.01
Dref	vvl	9.37	0.109	0.63	0.258198889747161	0.68
Dref	fu2	6.55	0.109	0.63	0.258198889747161	0.68
Dref	CG8765	4.79	0.109	0.63	0.258198889747161	0.68
Dref	Dip1	4.24	0.109	0.63	0.258198889747161	0.68
Dref	sim	4.09	0.109	0.63	0.258198889747161	0.68
Dref	Ets65A	3.14	0.109	0.63	0.258198889747161	0.68
Dref	Tfb1	3.08	0.109	0.63	0.258198889747161	0.68
Dref	Cp190	2.85	0.109	0.63	0.258198889747161	0.68
Dref	CG1965	2.76	0.109	0.63	0.258198889747161	0.68
Dref	CG17186	2.64	0.109	0.63	0.258198889747161	0.68
Dref	NK7.1	2.64	0.109	0.63	0.258198889747161	0.68
Dref	MRG15	2.54	0.109	0.63	0.258198889747161	0.68
Dref	HP1c	2.48	0.109	0.63	0.258198889747161	0.68
Dref	pr-set7	2.48	0.109	0.63	0.258198889747161	0.68
Dref	scro	2.4	0.109	0.63	0.258198889747161	0.68
Dref	dmrt99B	2.39	0.109	0.63	0.258198889747161	0.68
Dref	CG4707	2.34	0.109	0.63	0.258198889747161	0.68
Dref	CG8159	2.2	0.109	0.63	0.258198889747161	0.68
Dref	Iswi	2.15	0.109	0.63	0.258198889747161	0.68
Dref	CG45071	2.1	0.109	0.63	0.258198889747161	0.68
Dref	kn	2.09	0.109	0.63	0.258198889747161	0.68
Dref	pdm3	2.06	0.109	0.63	0.258198889747161	0.68
Dref	mld	2	0.109	0.63	0.258198889747161	0.68
Dref	TfAP-2	2	0.109	0.63	0.258198889747161	0.68
Dref	CG12768	1.99	0.109	0.63	0.258198889747161	0.68
Dref	CG32105	1.97	0.109	0.63	0.258198889747161	0.68
Dref	CG44247	1.87	0.109	0.63	0.258198889747161	0.68
Dref	Mad	1.86	0.109	0.63	0.258198889747161	0.68
Dref	CG10979	1.82	0.109	0.63	0.258198889747161	0.68
Dref	erm	1.79	0.109	0.63	0.258198889747161	0.68
bib	Eip74EF	8.14	0.115	0.45	0.53748384988657	0.83
bib	stc	5.04	0.115	0.45	0.53748384988657	0.83
bib	Trf	4.02	0.115	0.45	0.53748384988657	0.83
bib	erm	2.87	0.115	0.45	0.53748384988657	0.83
bib	tsh	2.6	0.115	0.45	0.53748384988657	0.83
bib	ktub	2.49	0.115	0.45	0.53748384988657	0.83
bib	CG12104	2.36	0.115	0.45	0.53748384988657	0.83
bib	CG16863	2.35	0.115	0.45	0.53748384988657	0.83
bib	MBD-R2	2.25	0.115	0.45	0.53748384988657	0.83
bib	fd59A	2.15	0.115	0.45	0.53748384988657	0.83
bib	D	2.11	0.115	0.45	0.53748384988657	0.83
bib	hpo	2.06	0.115	0.45	0.53748384988657	0.83
bib	CG6689	2.05	0.115	0.45	0.53748384988657	0.83
bib	CG7556	1.89	0.115	0.45	0.53748384988657	0.83
bib	trem	1.82	0.115	0.45	0.53748384988657	0.83
bib	CG6276	1.81	0.115	0.45	0.53748384988657	0.83
bib	CG1024	1.66	0.115	0.45	0.53748384988657	0.83
bib	Bap60	1.65	0.115	0.45	0.53748384988657	0.83
bib	tara	1.64	0.115	0.45	0.53748384988657	0.83
bib	CG2116	1.63	0.115	0.45	0.53748384988657	0.83
bib	Elp3	1.62	0.115	0.45	0.53748384988657	0.83
bib	NC2beta	1.61	0.115	0.45	0.53748384988657	0.83
bib	msl-3	1.6	0.115	0.45	0.53748384988657	0.83
bib	CG8145	1.57	0.115	0.45	0.53748384988657	0.83
bib	CG3847	1.56	0.115	0.45	0.53748384988657	0.83
bib	e(y)1	1.54	0.115	0.45	0.53748384988657	0.83
bib	Sox14	1.53	0.115	0.45	0.53748384988657	0.83
bib	ZnT49B	1.53	0.115	0.45	0.53748384988657	0.83
bib	CG1602	1.52	0.115	0.45	0.53748384988657	0.83
bib	CG11560	1.47	0.115	0.45	0.53748384988657	0.83
CG44153	tio	5.43	0.425	0.22	0.218217890235992	0.08
CG44153	mirr	4.11	0.425	0.22	0.218217890235992	0.08
CG44153	CG10904	4.08	0.425	0.22	0.218217890235992	0.08
CG44153	Sox102F	3.81	0.425	0.22	0.218217890235992	0.08
CG44153	SoxN	3.79	0.425	0.22	0.218217890235992	0.08
CG44153	e(y)3	3.46	0.425	0.22	0.218217890235992	0.08
CG44153	dm	2.97	0.425	0.22	0.218217890235992	0.08
CG44153	mxc	2.66	0.425	0.22	0.218217890235992	0.08
CG44153	ph-p	2.52	0.425	0.22	0.218217890235992	0.08
CG44153	hng3	2.51	0.425	0.22	0.218217890235992	0.08
CG44153	bon	2.5	0.425	0.22	0.218217890235992	0.08
CG44153	gce	2.37	0.425	0.22	0.218217890235992	0.08
CG44153	CG12659	2.3	0.425	0.22	0.218217890235992	0.08
CG44153	CG11906	2.29	0.425	0.22	0.218217890235992	0.08
CG44153	l(2)k10201	2.26	0.425	0.22	0.218217890235992	0.08
CG44153	Asciz	2.03	0.425	0.22	0.218217890235992	0.08
CG44153	Lmpt	1.99	0.425	0.22	0.218217890235992	0.08
CG44153	Rabex-5	1.89	0.425	0.22	0.218217890235992	0.08
CG44153	crm	1.88	0.425	0.22	0.218217890235992	0.08
CG44153	Pcl	1.86	0.425	0.22	0.218217890235992	0.08
CG44153	Dref	1.76	0.425	0.22	0.218217890235992	0.08
CG44153	CG18265	1.65	0.425	0.22	0.218217890235992	0.08
CG44153	CG14712	1.65	0.425	0.22	0.218217890235992	0.08
CG44153	Mi-2	1.63	0.425	0.22	0.218217890235992	0.08
CG44153	CG11456	1.51	0.425	0.22	0.218217890235992	0.08
CG44153	wdn	1.48	0.425	0.22	0.218217890235992	0.08
CG44153	rgr	1.38	0.425	0.22	0.218217890235992	0.08
CG44153	Hr96	1.34	0.425	0.22	0.218217890235992	0.08
CG44153	Ey_Hbn	1.34	0.425	0.22	0.218217890235992	0.08
CG44153	Stat92E	1.34	0.425	0.22	0.218217890235992	0.08
Ripalpha	Set2	4.78	0.156	0.28	1	0.99
Ripalpha	Hr39	4.18	0.156	0.28	1	0.99
Ripalpha	CG18265	3.99	0.156	0.28	1	0.99
Ripalpha	ktub	3.9	0.156	0.28	1	0.99
Ripalpha	CG7839	3.64	0.156	0.28	1	0.99
Ripalpha	CG8388	3.02	0.156	0.28	1	0.99
Ripalpha	CG30020	2.86	0.156	0.28	1	0.99
Ripalpha	dalao	2.68	0.156	0.28	1	0.99
Ripalpha	CG8281	2.67	0.156	0.28	1	0.99
Ripalpha	Bx	2.6	0.156	0.28	1	0.99
Ripalpha	ppl	2.59	0.156	0.28	1	0.99
Ripalpha	danr	2.43	0.156	0.28	1	0.99
Ripalpha	HP1c	2.33	0.156	0.28	1	0.99
Ripalpha	Rfx	2.25	0.156	0.28	1	0.99
Ripalpha	CG14712	2.21	0.156	0.28	1	0.99
Ripalpha	tio	2.19	0.156	0.28	1	0.99
Ripalpha	SoxN	2.14	0.156	0.28	1	0.99
Ripalpha	ash2	2.11	0.156	0.28	1	0.99
Ripalpha	cyc	2.06	0.156	0.28	1	0.99
Ripalpha	TH1	2.03	0.156	0.28	1	0.99
Ripalpha	Hr78	2.03	0.156	0.28	1	0.99
Ripalpha	wdn	2.03	0.156	0.28	1	0.99
Ripalpha	egg	2.02	0.156	0.28	1	0.99
Ripalpha	CG4707	2.01	0.156	0.28	1	0.99
Ripalpha	hpo	1.95	0.156	0.28	1	0.99
Ripalpha	Su(var)3-7	1.89	0.156	0.28	1	0.99
Ripalpha	Opbp	1.75	0.156	0.28	1	0.99
Ripalpha	CG33213	1.75	0.156	0.28	1	0.99
Ripalpha	CG8924	1.74	0.156	0.28	1	0.99
Ripalpha	e(y)1	1.74	0.156	0.28	1	0.99
Prosalpha6	CG12659	8.92	0.142	0.58	0.447213595499958	0.41
Prosalpha6	CG8944	3.77	0.142	0.58	0.447213595499958	0.41
Prosalpha6	hth	3.7	0.142	0.58	0.447213595499958	0.41
Prosalpha6	Ssl1	3.41	0.142	0.58	0.447213595499958	0.41
Prosalpha6	CG6272	3.19	0.142	0.58	0.447213595499958	0.41
Prosalpha6	CG3838	3.02	0.142	0.58	0.447213595499958	0.41
Prosalpha6	Bx	3.01	0.142	0.58	0.447213595499958	0.41
Prosalpha6	mamo	2.62	0.142	0.58	0.447213595499958	0.41
Prosalpha6	CG8765	2.57	0.142	0.58	0.447213595499958	0.41
Prosalpha6	hng2	2.54	0.142	0.58	0.447213595499958	0.41
Prosalpha6	Cdc5	2.42	0.142	0.58	0.447213595499958	0.41
Prosalpha6	aop	2.4	0.142	0.58	0.447213595499958	0.41
Prosalpha6	CG4854	2.21	0.142	0.58	0.447213595499958	0.41
Prosalpha6	shn	2.07	0.142	0.58	0.447213595499958	0.41
Prosalpha6	schlank	2.03	0.142	0.58	0.447213595499958	0.41
Prosalpha6	bs	2.03	0.142	0.58	0.447213595499958	0.41
Prosalpha6	CG7987	2.02	0.142	0.58	0.447213595499958	0.41
Prosalpha6	CG8145	2.01	0.142	0.58	0.447213595499958	0.41
Prosalpha6	Lim3	1.99	0.142	0.58	0.447213595499958	0.41
Prosalpha6	Ssrp	1.92	0.142	0.58	0.447213595499958	0.41
Prosalpha6	CG12162	1.87	0.142	0.58	0.447213595499958	0.41
Prosalpha6	Max	1.85	0.142	0.58	0.447213595499958	0.41
Prosalpha6	Awh	1.78	0.142	0.58	0.447213595499958	0.41
Prosalpha6	bon	1.7	0.142	0.58	0.447213595499958	0.41
Prosalpha6	Atf3	1.68	0.142	0.58	0.447213595499958	0.41
Prosalpha6	Kdm2	1.65	0.142	0.58	0.447213595499958	0.41
Prosalpha6	Tfb1	1.59	0.142	0.58	0.447213595499958	0.41
Prosalpha6	Su(H)	1.59	0.142	0.58	0.447213595499958	0.41
Prosalpha6	CG11723	1.58	0.142	0.58	0.447213595499958	0.41
Prosalpha6	CG7745	1.56	0.142	0.58	0.447213595499958	0.41
CG4908	ppl	8	0.086	0.16	0.447213595499958	0.67
CG4908	CG6272	5.02	0.086	0.16	0.447213595499958	0.67
CG4908	ab	4.87	0.086	0.16	0.447213595499958	0.67
CG4908	CG10631	4.66	0.086	0.16	0.447213595499958	0.67
CG4908	CG12162	4.59	0.086	0.16	0.447213595499958	0.67
CG4908	dm	4.33	0.086	0.16	0.447213595499958	0.67
CG4908	gce	3.9	0.086	0.16	0.447213595499958	0.67
CG4908	CG3847	3.58	0.086	0.16	0.447213595499958	0.67
CG4908	trem	3.48	0.086	0.16	0.447213595499958	0.67
CG4908	CG3815	3.45	0.086	0.16	0.447213595499958	0.67
CG4908	CG10959	2.9	0.086	0.16	0.447213595499958	0.67
CG4908	Bx	2.79	0.086	0.16	0.447213595499958	0.67
CG4908	CG4424	2.76	0.086	0.16	0.447213595499958	0.67
CG4908	Bka	2.72	0.086	0.16	0.447213595499958	0.67
CG4908	CG2875	2.7	0.086	0.16	0.447213595499958	0.67
CG4908	sage	2.61	0.086	0.16	0.447213595499958	0.67
CG4908	CG4360	2.59	0.086	0.16	0.447213595499958	0.67
CG4908	CG8216	2.56	0.086	0.16	0.447213595499958	0.67
CG4908	GATAd	2.46	0.086	0.16	0.447213595499958	0.67
CG4908	CG4565	2.44	0.086	0.16	0.447213595499958	0.67
CG4908	Dh44-R2	2.35	0.086	0.16	0.447213595499958	0.67
CG4908	Hmx	2.19	0.086	0.16	0.447213595499958	0.67
CG4908	zf30C	2.18	0.086	0.16	0.447213595499958	0.67
CG4908	Kdm2	2.18	0.086	0.16	0.447213595499958	0.67
CG4908	CG10904	2.16	0.086	0.16	0.447213595499958	0.67
CG4908	CG9650	2.13	0.086	0.16	0.447213595499958	0.67
CG4908	dbr	2.13	0.086	0.16	0.447213595499958	0.67
CG4908	Sox21b	2.09	0.086	0.16	0.447213595499958	0.67
CG4908	CG12236	1.95	0.086	0.16	0.447213595499958	0.67
CG4908	Mrtf	1.95	0.086	0.16	0.447213595499958	0.67
chico	toy	6.36	0.064	-0.06	0.382970843102535	0.62
chico	CG12162	6.07	0.064	-0.06	0.382970843102535	0.62
chico	CG34376	4.05	0.064	-0.06	0.382970843102535	0.62
chico	Mio	3.49	0.064	-0.06	0.382970843102535	0.62
chico	row	3.42	0.064	-0.06	0.382970843102535	0.62
chico	CG11906	3.35	0.064	-0.06	0.382970843102535	0.62
chico	NELF-B	3.18	0.064	-0.06	0.382970843102535	0.62
chico	hbn	3.17	0.064	-0.06	0.382970843102535	0.62
chico	MRG15	3.15	0.064	-0.06	0.382970843102535	0.62
chico	Bug22	2.95	0.064	-0.06	0.382970843102535	0.62
chico	CG1792	2.72	0.064	-0.06	0.382970843102535	0.62
chico	yem	2.69	0.064	-0.06	0.382970843102535	0.62
chico	Kdm2	2.48	0.064	-0.06	0.382970843102535	0.62
chico	CG11456	2.45	0.064	-0.06	0.382970843102535	0.62
chico	CG3281	2.37	0.064	-0.06	0.382970843102535	0.62
chico	apt	2.36	0.064	-0.06	0.382970843102535	0.62
chico	TH1	2.34	0.064	-0.06	0.382970843102535	0.62
chico	Eip74EF	2.27	0.064	-0.06	0.382970843102535	0.62
chico	Su(z)2	2.19	0.064	-0.06	0.382970843102535	0.62
chico	CG5180	2.09	0.064	-0.06	0.382970843102535	0.62
chico	tup	2.09	0.064	-0.06	0.382970843102535	0.62
chico	Asciz	2.07	0.064	-0.06	0.382970843102535	0.62
chico	mute	2.02	0.064	-0.06	0.382970843102535	0.62
chico	pdm3	1.99	0.064	-0.06	0.382970843102535	0.62
chico	CG44247	1.92	0.064	-0.06	0.382970843102535	0.62
chico	ey	1.9	0.064	-0.06	0.382970843102535	0.62
chico	Ravus	1.88	0.064	-0.06	0.382970843102535	0.62
chico	CG6276	1.86	0.064	-0.06	0.382970843102535	0.62
chico	CG9650	1.85	0.064	-0.06	0.382970843102535	0.62
chico	CG13894	1.82	0.064	-0.06	0.382970843102535	0.62
CG4957	CG12236	5.04	0.111	0.54	1	0.85
CG4957	HP1c	4.77	0.111	0.54	1	0.85
CG4957	CG12267	3.73	0.111	0.54	1	0.85
CG4957	Fen1	3.18	0.111	0.54	1	0.85
CG4957	CG3065	3.05	0.111	0.54	1	0.85
CG4957	CG4565	2.88	0.111	0.54	1	0.85
CG4957	CG17186	2.42	0.111	0.54	1	0.85
CG4957	CG43689	2.35	0.111	0.54	1	0.85
CG4957	schlank	2.34	0.111	0.54	1	0.85
CG4957	Crc	2.34	0.111	0.54	1	0.85
CG4957	e(y)1	2.27	0.111	0.54	1	0.85
CG4957	CG18476	2.23	0.111	0.54	1	0.85
CG4957	tj	2.2	0.111	0.54	1	0.85
CG4957	CG15514	2.17	0.111	0.54	1	0.85
CG4957	pr-set7	2.11	0.111	0.54	1	0.85
CG4957	CG2199	2.08	0.111	0.54	1	0.85
CG4957	CG3726	2.06	0.111	0.54	1	0.85
CG4957	mirr	2.05	0.111	0.54	1	0.85
CG4957	CG44247	1.98	0.111	0.54	1	0.85
CG4957	ph-p	1.95	0.111	0.54	1	0.85
CG4957	CG3847	1.86	0.111	0.54	1	0.85
CG4957	E2f1	1.86	0.111	0.54	1	0.85
CG4957	stc	1.81	0.111	0.54	1	0.85
CG4957	oc	1.8	0.111	0.54	1	0.85
CG4957	ssp	1.8	0.111	0.54	1	0.85
CG4957	CG9650	1.78	0.111	0.54	1	0.85
CG4957	dm	1.72	0.111	0.54	1	0.85
CG4957	CG6272	1.69	0.111	0.54	1	0.85
CG4957	TfAP-2	1.68	0.111	0.54	1	0.85
CG4957	Dref	1.65	0.111	0.54	1	0.85
CG5604	CG4707	9.86	0.074	0.83	0.683130051063973	0.32
CG5604	CG12219	5.68	0.074	0.83	0.683130051063973	0.32
CG5604	gce	5.11	0.074	0.83	0.683130051063973	0.32
CG5604	CG17186	4.29	0.074	0.83	0.683130051063973	0.32
CG5604	Mes4	3.42	0.074	0.83	0.683130051063973	0.32
CG5604	tup	3.14	0.074	0.83	0.683130051063973	0.32
CG5604	sim	2.93	0.074	0.83	0.683130051063973	0.32
CG5604	rn	2.8	0.074	0.83	0.683130051063973	0.32
CG5604	CG7518	2.6	0.074	0.83	0.683130051063973	0.32
CG5604	CG32264	2.4	0.074	0.83	0.683130051063973	0.32
CG5604	CG11317	2.39	0.074	0.83	0.683130051063973	0.32
CG5604	NC2beta	2.39	0.074	0.83	0.683130051063973	0.32
CG5604	Lhr	2.37	0.074	0.83	0.683130051063973	0.32
CG5604	Spt5	2.08	0.074	0.83	0.683130051063973	0.32
CG5604	CG14712	2.08	0.074	0.83	0.683130051063973	0.32
CG5604	CG2116	2.07	0.074	0.83	0.683130051063973	0.32
CG5604	pdm3	2.04	0.074	0.83	0.683130051063973	0.32
CG5604	CG5245	1.93	0.074	0.83	0.683130051063973	0.32
CG5604	NK7.1	1.89	0.074	0.83	0.683130051063973	0.32
CG5604	CG11294	1.84	0.074	0.83	0.683130051063973	0.32
CG5604	CG32982	1.82	0.074	0.83	0.683130051063973	0.32
CG5604	MED7	1.8	0.074	0.83	0.683130051063973	0.32
CG5604	CG13123	1.8	0.074	0.83	0.683130051063973	0.32
CG5604	CG32700	1.79	0.074	0.83	0.683130051063973	0.32
CG5604	Hmx	1.76	0.074	0.83	0.683130051063973	0.32
CG5604	ham	1.74	0.074	0.83	0.683130051063973	0.32
CG5604	TfIIEalpha	1.72	0.074	0.83	0.683130051063973	0.32
CG5604	CG10321	1.71	0.074	0.83	0.683130051063973	0.32
CG5604	CG15011	1.71	0.074	0.83	0.683130051063973	0.32
CG5604	CG32105	1.66	0.074	0.83	0.683130051063973	0.32
CG5384	TH1	9.84	0.155	-0.33	0.333333333333333	0.67
CG5384	hbn	4.65	0.155	-0.33	0.333333333333333	0.67
CG5384	l(2)k10201	4.48	0.155	-0.33	0.333333333333333	0.67
CG5384	CG34340	4.08	0.155	-0.33	0.333333333333333	0.67
CG5384	fu2	3.69	0.155	-0.33	0.333333333333333	0.67
CG5384	Snoo	3.37	0.155	-0.33	0.333333333333333	0.67
CG5384	Bap55	3.22	0.155	-0.33	0.333333333333333	0.67
CG5384	CG32105	3.19	0.155	-0.33	0.333333333333333	0.67
CG5384	Su(z)12	2.98	0.155	-0.33	0.333333333333333	0.67
CG5384	Ssl1	2.76	0.155	-0.33	0.333333333333333	0.67
CG5384	scro	2.69	0.155	-0.33	0.333333333333333	0.67
CG5384	ktub	2.68	0.155	-0.33	0.333333333333333	0.67
CG5384	Su(z)2	2.58	0.155	-0.33	0.333333333333333	0.67
CG5384	CG8388	2.58	0.155	-0.33	0.333333333333333	0.67
CG5384	RpII33	2.47	0.155	-0.33	0.333333333333333	0.67
CG5384	CG4328	2.37	0.155	-0.33	0.333333333333333	0.67
CG5384	Su(H)	2.34	0.155	-0.33	0.333333333333333	0.67
CG5384	Dll	2.33	0.155	-0.33	0.333333333333333	0.67
CG5384	Snr1	2.29	0.155	-0.33	0.333333333333333	0.67
CG5384	ph-p	2.29	0.155	-0.33	0.333333333333333	0.67
CG5384	CG11085	2.27	0.155	-0.33	0.333333333333333	0.67
CG5384	Rbf	2.22	0.155	-0.33	0.333333333333333	0.67
CG5384	CR43670	2.17	0.155	-0.33	0.333333333333333	0.67
CG5384	pita	2.12	0.155	-0.33	0.333333333333333	0.67
CG5384	CG12659	2.12	0.155	-0.33	0.333333333333333	0.67
CG5384	Atf3	2.07	0.155	-0.33	0.333333333333333	0.67
CG5384	fkh	2.02	0.155	-0.33	0.333333333333333	0.67
CG5384	CG8765	2.02	0.155	-0.33	0.333333333333333	0.67
CG5384	CG9215	2	0.155	-0.33	0.333333333333333	0.67
CG5384	Trl	1.99	0.155	-0.33	0.333333333333333	0.67
GATAd	CG2199	4.98	0.082	0.68	0.683130051063973	0.9
GATAd	vvl	4.92	0.082	0.68	0.683130051063973	0.9
GATAd	ap	4.83	0.082	0.68	0.683130051063973	0.9
GATAd	CG17186	4.55	0.082	0.68	0.683130051063973	0.9
GATAd	Bap55	4.34	0.082	0.68	0.683130051063973	0.9
GATAd	E2f1	3.36	0.082	0.68	0.683130051063973	0.9
GATAd	ZnT49B	3.26	0.082	0.68	0.683130051063973	0.9
GATAd	Trl	3.06	0.082	0.68	0.683130051063973	0.9
GATAd	CG8216	3.05	0.082	0.68	0.683130051063973	0.9
GATAd	Kdm4A	2.9	0.082	0.68	0.683130051063973	0.9
GATAd	CG13624	2.9	0.082	0.68	0.683130051063973	0.9
GATAd	CG11695	2.85	0.082	0.68	0.683130051063973	0.9
GATAd	Camta	2.72	0.082	0.68	0.683130051063973	0.9
GATAd	RpII33	2.41	0.082	0.68	0.683130051063973	0.9
GATAd	Hr38	2.36	0.082	0.68	0.683130051063973	0.9
GATAd	CG8950	2.33	0.082	0.68	0.683130051063973	0.9
GATAd	CR43671	2.29	0.082	0.68	0.683130051063973	0.9
GATAd	Su(var)2-10	2.25	0.082	0.68	0.683130051063973	0.9
GATAd	CG3847	2.17	0.082	0.68	0.683130051063973	0.9
GATAd	CG6276	2.12	0.082	0.68	0.683130051063973	0.9
GATAd	Eip74EF	2.11	0.082	0.68	0.683130051063973	0.9
GATAd	sba	2.11	0.082	0.68	0.683130051063973	0.9
GATAd	stc	2.04	0.082	0.68	0.683130051063973	0.9
GATAd	spt4	2.01	0.082	0.68	0.683130051063973	0.9
GATAd	CG8944	1.96	0.082	0.68	0.683130051063973	0.9
GATAd	CG2712	1.96	0.082	0.68	0.683130051063973	0.9
GATAd	ph-p	1.86	0.082	0.68	0.683130051063973	0.9
GATAd	trem	1.86	0.082	0.68	0.683130051063973	0.9
GATAd	Sox21b	1.84	0.082	0.68	0.683130051063973	0.9
GATAd	CG17802	1.77	0.082	0.68	0.683130051063973	0.9
CG5022	esn	5.95	0.107	0.02	0.124034734589208	0.48
CG5022	CG9305	4.91	0.107	0.02	0.124034734589208	0.48
CG5022	Taf5	4.33	0.107	0.02	0.124034734589208	0.48
CG5022	Mes4	3.97	0.107	0.02	0.124034734589208	0.48
CG5022	CG8216	3.72	0.107	0.02	0.124034734589208	0.48
CG5022	hth	3.58	0.107	0.02	0.124034734589208	0.48
CG5022	ap	2.84	0.107	0.02	0.124034734589208	0.48
CG5022	scro	2.7	0.107	0.02	0.124034734589208	0.48
CG5022	CG12236	2.69	0.107	0.02	0.124034734589208	0.48
CG5022	Hmg-2	2.69	0.107	0.02	0.124034734589208	0.48
CG5022	row	2.66	0.107	0.02	0.124034734589208	0.48
CG5022	CG5180	2.38	0.107	0.02	0.124034734589208	0.48
CG5022	GATAd	2.36	0.107	0.02	0.124034734589208	0.48
CG5022	Bap60	2.33	0.107	0.02	0.124034734589208	0.48
CG5022	CG16863	2.22	0.107	0.02	0.124034734589208	0.48
CG5022	Dref	2.16	0.107	0.02	0.124034734589208	0.48
CG5022	CG7386	2.04	0.107	0.02	0.124034734589208	0.48
CG5022	Lpt	2.02	0.107	0.02	0.124034734589208	0.48
CG5022	gce	2	0.107	0.02	0.124034734589208	0.48
CG5022	Trl	1.94	0.107	0.02	0.124034734589208	0.48
CG5022	Ets65A	1.88	0.107	0.02	0.124034734589208	0.48
CG5022	CG10321	1.85	0.107	0.02	0.124034734589208	0.48
CG5022	CG17359	1.85	0.107	0.02	0.124034734589208	0.48
CG5022	toy	1.79	0.107	0.02	0.124034734589208	0.48
CG5022	fd59A	1.78	0.107	0.02	0.124034734589208	0.48
CG5022	CG31510	1.72	0.107	0.02	0.124034734589208	0.48
CG5022	tj	1.7	0.107	0.02	0.124034734589208	0.48
CG5022	ham	1.68	0.107	0.02	0.124034734589208	0.48
CG5022	ssp	1.68	0.107	0.02	0.124034734589208	0.48
CG5022	Sox14	1.64	0.107	0.02	0.124034734589208	0.48
Cand1	CG4707	4.69	0.086	-0.1	0.447213595499958	0.37
Cand1	dbr	4.51	0.086	-0.1	0.447213595499958	0.37
Cand1	CG4820	4.36	0.086	-0.1	0.447213595499958	0.37
Cand1	tup	3.31	0.086	-0.1	0.447213595499958	0.37
Cand1	CG7518	2.87	0.086	-0.1	0.447213595499958	0.37
Cand1	CG11398	2.83	0.086	-0.1	0.447213595499958	0.37
Cand1	Bug22	2.82	0.086	-0.1	0.447213595499958	0.37
Cand1	Brf	2.79	0.086	-0.1	0.447213595499958	0.37
Cand1	CG13123	2.39	0.086	-0.1	0.447213595499958	0.37
Cand1	dve	2.38	0.086	-0.1	0.447213595499958	0.37
Cand1	Kdm4A	2.35	0.086	-0.1	0.447213595499958	0.37
Cand1	Cdc5	2.29	0.086	-0.1	0.447213595499958	0.37
Cand1	Chrac-16	2.23	0.086	-0.1	0.447213595499958	0.37
Cand1	Pcl	2.15	0.086	-0.1	0.447213595499958	0.37
Cand1	NELF-B	2.13	0.086	-0.1	0.447213595499958	0.37
Cand1	pros	2.11	0.086	-0.1	0.447213595499958	0.37
Cand1	CG15514	2.09	0.086	-0.1	0.447213595499958	0.37
Cand1	TfIIEalpha	2.04	0.086	-0.1	0.447213595499958	0.37
Cand1	dom	2.02	0.086	-0.1	0.447213595499958	0.37
Cand1	CG12219	1.97	0.086	-0.1	0.447213595499958	0.37
Cand1	lilli	1.88	0.086	-0.1	0.447213595499958	0.37
Cand1	esn	1.87	0.086	-0.1	0.447213595499958	0.37
Cand1	Meics	1.85	0.086	-0.1	0.447213595499958	0.37
Cand1	Side	1.82	0.086	-0.1	0.447213595499958	0.37
Cand1	Eip93F	1.82	0.086	-0.1	0.447213595499958	0.37
Cand1	Lim3	1.75	0.086	-0.1	0.447213595499958	0.37
Cand1	Mad	1.75	0.086	-0.1	0.447213595499958	0.37
Cand1	CG10321	1.72	0.086	-0.1	0.447213595499958	0.37
Cand1	CG12104	1.72	0.086	-0.1	0.447213595499958	0.37
Cand1	e(y)1	1.72	0.086	-0.1	0.447213595499958	0.37
Mdh1	oc	14.09	0.227	0.53	1	0.52
Mdh1	Vsx1	10.21	0.227	0.53	1	0.52
Mdh1	Vsx2	6.68	0.227	0.53	1	0.52
Mdh1	fkh	5.88	0.227	0.53	1	0.52
Mdh1	CG17186	5.36	0.227	0.53	1	0.52
Mdh1	CG6272	5.07	0.227	0.53	1	0.52
Mdh1	Snr1	5.04	0.227	0.53	1	0.52
Mdh1	CG3847	4.6	0.227	0.53	1	0.52
Mdh1	CG9932	4.15	0.227	0.53	1	0.52
Mdh1	Trf	3.26	0.227	0.53	1	0.52
Mdh1	ppl	3.05	0.227	0.53	1	0.52
Mdh1	CG7928	2.77	0.227	0.53	1	0.52
Mdh1	CG11398	2.69	0.227	0.53	1	0.52
Mdh1	lilli	2.69	0.227	0.53	1	0.52
Mdh1	Snoo	2.65	0.227	0.53	1	0.52
Mdh1	hbn	2.36	0.227	0.53	1	0.52
Mdh1	CG18265	2.35	0.227	0.53	1	0.52
Mdh1	CG13775	2.15	0.227	0.53	1	0.52
Mdh1	Cp190	2.15	0.227	0.53	1	0.52
Mdh1	CG17359	2.13	0.227	0.53	1	0.52
Mdh1	Hr38	2.13	0.227	0.53	1	0.52
Mdh1	CG6276	2.11	0.227	0.53	1	0.52
Mdh1	SoxN	2.09	0.227	0.53	1	0.52
Mdh1	Mef2	2.07	0.227	0.53	1	0.52
Mdh1	Sox21b	2.06	0.227	0.53	1	0.52
Mdh1	CG3838	2.04	0.227	0.53	1	0.52
Mdh1	net	2	0.227	0.53	1	0.52
Mdh1	scro	1.99	0.227	0.53	1	0.52
Mdh1	Bka	1.97	0.227	0.53	1	0.52
Mdh1	E2f1	1.97	0.227	0.53	1	0.52
RpS27A	D	5.03	0.108	0.53	1	0.66
RpS27A	CG10979	4.36	0.108	0.53	1	0.66
RpS27A	CG12162	3.57	0.108	0.53	1	0.66
RpS27A	Sox102F	3.3	0.108	0.53	1	0.66
RpS27A	CG5196	3.26	0.108	0.53	1	0.66
RpS27A	Vsx1	2.75	0.108	0.53	1	0.66
RpS27A	Lim3	2.73	0.108	0.53	1	0.66
RpS27A	Snoo	2.42	0.108	0.53	1	0.66
RpS27A	sage	2.39	0.108	0.53	1	0.66
RpS27A	svp	2.38	0.108	0.53	1	0.66
RpS27A	tara	2.17	0.108	0.53	1	0.66
RpS27A	MED15	2.11	0.108	0.53	1	0.66
RpS27A	CG31510	2.04	0.108	0.53	1	0.66
RpS27A	Su(var)2-HP2	2.03	0.108	0.53	1	0.66
RpS27A	CG32982	1.89	0.108	0.53	1	0.66
RpS27A	CG5245	1.84	0.108	0.53	1	0.66
RpS27A	tup	1.82	0.108	0.53	1	0.66
RpS27A	Brf	1.79	0.108	0.53	1	0.66
RpS27A	CG12219	1.75	0.108	0.53	1	0.66
RpS27A	Mrtf	1.73	0.108	0.53	1	0.66
RpS27A	trem	1.71	0.108	0.53	1	0.66
RpS27A	schlank	1.71	0.108	0.53	1	0.66
RpS27A	CG9305	1.66	0.108	0.53	1	0.66
RpS27A	CG9948	1.66	0.108	0.53	1	0.66
RpS27A	Lmpt	1.62	0.108	0.53	1	0.66
RpS27A	CG1647	1.6	0.108	0.53	1	0.66
RpS27A	CG12267	1.6	0.108	0.53	1	0.66
RpS27A	lov	1.56	0.108	0.53	1	0.66
RpS27A	run	1.55	0.108	0.53	1	0.66
RpS27A	shn	1.52	0.108	0.53	1	0.66
CG5355	E2f2	8.14	0.119	0.74	1	0.41
CG5355	CG7839	7.63	0.119	0.74	1	0.41
CG5355	oc	6.44	0.119	0.74	1	0.41
CG5355	CG11456	6.21	0.119	0.74	1	0.41
CG5355	CG3919	5.59	0.119	0.74	1	0.41
CG5355	dbr	4.87	0.119	0.74	1	0.41
CG5355	Crc	4.14	0.119	0.74	1	0.41
CG5355	Ada2b	3.2	0.119	0.74	1	0.41
CG5355	CG17361	3.09	0.119	0.74	1	0.41
CG5355	CG6765	2.54	0.119	0.74	1	0.41
CG5355	pros	2.53	0.119	0.74	1	0.41
CG5355	fkh	2.43	0.119	0.74	1	0.41
CG5355	Chrac-16	2.41	0.119	0.74	1	0.41
CG5355	Hr38	2.41	0.119	0.74	1	0.41
CG5355	CG4854	2.19	0.119	0.74	1	0.41
CG5355	fd59A	2.18	0.119	0.74	1	0.41
CG5355	Spt5	2.18	0.119	0.74	1	0.41
CG5355	CR43671	2.12	0.119	0.74	1	0.41
CG5355	Su(var)2-HP2	1.96	0.119	0.74	1	0.41
CG5355	Pbp95	1.95	0.119	0.74	1	0.41
CG5355	ush	1.92	0.119	0.74	1	0.41
CG5355	CG11317	1.91	0.119	0.74	1	0.41
CG5355	CG33213	1.9	0.119	0.74	1	0.41
CG5355	lilli	1.85	0.119	0.74	1	0.41
CG5355	CG12267	1.84	0.119	0.74	1	0.41
CG5355	tj	1.83	0.119	0.74	1	0.41
CG5355	CG11723	1.81	0.119	0.74	1	0.41
CG5355	bab2	1.81	0.119	0.74	1	0.41
CG5355	CG2875	1.8	0.119	0.74	1	0.41
CG5355	CR43670	1.76	0.119	0.74	1	0.41
Klp31E	ERR	6.93	0.057	0.22	0.53748384988657	0.48
Klp31E	Hmx	6.85	0.057	0.22	0.53748384988657	0.48
Klp31E	Ssrp	3.27	0.057	0.22	0.53748384988657	0.48
Klp31E	Set2	3.11	0.057	0.22	0.53748384988657	0.48
Klp31E	RpII33	3.01	0.057	0.22	0.53748384988657	0.48
Klp31E	CG7928	2.88	0.057	0.22	0.53748384988657	0.48
Klp31E	Ssl1	2.78	0.057	0.22	0.53748384988657	0.48
Klp31E	CG1602	2.63	0.057	0.22	0.53748384988657	0.48
Klp31E	CG6689	2.62	0.057	0.22	0.53748384988657	0.48
Klp31E	ey	2.59	0.057	0.22	0.53748384988657	0.48
Klp31E	CG4854	2.45	0.057	0.22	0.53748384988657	0.48
Klp31E	gce	2.16	0.057	0.22	0.53748384988657	0.48
Klp31E	Mef2	2.09	0.057	0.22	0.53748384988657	0.48
Klp31E	Stat92E	1.96	0.057	0.22	0.53748384988657	0.48
Klp31E	scro	1.86	0.057	0.22	0.53748384988657	0.48
Klp31E	Su(var)3-7	1.81	0.057	0.22	0.53748384988657	0.48
Klp31E	Slp_D	1.74	0.057	0.22	0.53748384988657	0.48
Klp31E	tj	1.74	0.057	0.22	0.53748384988657	0.48
Klp31E	Dad	1.72	0.057	0.22	0.53748384988657	0.48
Klp31E	br	1.71	0.057	0.22	0.53748384988657	0.48
Klp31E	Trl	1.69	0.057	0.22	0.53748384988657	0.48
Klp31E	M1BP	1.67	0.057	0.22	0.53748384988657	0.48
Klp31E	TH1	1.66	0.057	0.22	0.53748384988657	0.48
Klp31E	pr-set7	1.66	0.057	0.22	0.53748384988657	0.48
Klp31E	Sox14	1.65	0.057	0.22	0.53748384988657	0.48
Klp31E	vvl	1.65	0.057	0.22	0.53748384988657	0.48
Klp31E	CG11317	1.59	0.057	0.22	0.53748384988657	0.48
Klp31E	CG3815	1.52	0.057	0.22	0.53748384988657	0.48
Klp31E	her	1.5	0.057	0.22	0.53748384988657	0.48
Klp31E	pros	1.47	0.057	0.22	0.53748384988657	0.48
SmB	RpII33	7.74	0.094	0.57	0.53748384988657	0.78
SmB	msl-3	7.6	0.094	0.57	0.53748384988657	0.78
SmB	HP1c	4.96	0.094	0.57	0.53748384988657	0.78
SmB	grp	4.93	0.094	0.57	0.53748384988657	0.78
SmB	Mi-2	4.26	0.094	0.57	0.53748384988657	0.78
SmB	Lhr	3.93	0.094	0.57	0.53748384988657	0.78
SmB	TfAP-2	3.74	0.094	0.57	0.53748384988657	0.78
SmB	Ssrp	3.35	0.094	0.57	0.53748384988657	0.78
SmB	pr-set7	3.04	0.094	0.57	0.53748384988657	0.78
SmB	Lmpt	2.9	0.094	0.57	0.53748384988657	0.78
SmB	Bap60	2.86	0.094	0.57	0.53748384988657	0.78
SmB	CG5180	2.65	0.094	0.57	0.53748384988657	0.78
SmB	CG45071	2.61	0.094	0.57	0.53748384988657	0.78
SmB	Sox14	2.54	0.094	0.57	0.53748384988657	0.78
SmB	Hmx	2.45	0.094	0.57	0.53748384988657	0.78
SmB	CG6765	2.2	0.094	0.57	0.53748384988657	0.78
SmB	esn	2.18	0.094	0.57	0.53748384988657	0.78
SmB	hng2	2.18	0.094	0.57	0.53748384988657	0.78
SmB	CG31460	2.17	0.094	0.57	0.53748384988657	0.78
SmB	Rbf	2.04	0.094	0.57	0.53748384988657	0.78
SmB	E2f1	2.03	0.094	0.57	0.53748384988657	0.78
SmB	CG10904	2.03	0.094	0.57	0.53748384988657	0.78
SmB	CTCF	2	0.094	0.57	0.53748384988657	0.78
SmB	NC2beta	1.99	0.094	0.57	0.53748384988657	0.78
SmB	cyc	1.92	0.094	0.57	0.53748384988657	0.78
SmB	Mio	1.92	0.094	0.57	0.53748384988657	0.78
SmB	mamo	1.91	0.094	0.57	0.53748384988657	0.78
SmB	CG15514	1.82	0.094	0.57	0.53748384988657	0.78
SmB	CG44002	1.81	0.094	0.57	0.53748384988657	0.78
SmB	Bap55	1.8	0.094	0.57	0.53748384988657	0.78
CG5188	yem	7.3	0.054	-0.01	0.560611910581388	0.29
CG5188	CG2202	6.09	0.054	-0.01	0.560611910581388	0.29
CG5188	Trl	4.08	0.054	-0.01	0.560611910581388	0.29
CG5188	caz	3.67	0.054	-0.01	0.560611910581388	0.29
CG5188	grp	3.47	0.054	-0.01	0.560611910581388	0.29
CG5188	ktub	3.3	0.054	-0.01	0.560611910581388	0.29
CG5188	lilli	3.22	0.054	-0.01	0.560611910581388	0.29
CG5188	TfAP-2	2.94	0.054	-0.01	0.560611910581388	0.29
CG5188	zf30C	2.91	0.054	-0.01	0.560611910581388	0.29
CG5188	Opbp	2.8	0.054	-0.01	0.560611910581388	0.29
CG5188	Lmpt	2.58	0.054	-0.01	0.560611910581388	0.29
CG5188	Su(z)12	2.45	0.054	-0.01	0.560611910581388	0.29
CG5188	CG9305	2.38	0.054	-0.01	0.560611910581388	0.29
CG5188	phol	2.32	0.054	-0.01	0.560611910581388	0.29
CG5188	hbn	2.27	0.054	-0.01	0.560611910581388	0.29
CG5188	CG16863	2.14	0.054	-0.01	0.560611910581388	0.29
CG5188	M1BP	2.13	0.054	-0.01	0.560611910581388	0.29
CG5188	Lhr	2.07	0.054	-0.01	0.560611910581388	0.29
CG5188	CG32264	1.89	0.054	-0.01	0.560611910581388	0.29
CG5188	NK7.1	1.89	0.054	-0.01	0.560611910581388	0.29
CG5188	az2	1.86	0.054	-0.01	0.560611910581388	0.29
CG5188	ZnT49B	1.84	0.054	-0.01	0.560611910581388	0.29
CG5188	CG6686	1.84	0.054	-0.01	0.560611910581388	0.29
CG5188	CR43670	1.79	0.054	-0.01	0.560611910581388	0.29
CG5188	CG10209	1.75	0.054	-0.01	0.560611910581388	0.29
CG5188	Lim3	1.71	0.054	-0.01	0.560611910581388	0.29
CG5188	mTTF	1.7	0.054	-0.01	0.560611910581388	0.29
CG5188	CG17359	1.67	0.054	-0.01	0.560611910581388	0.29
CG5188	CG8216	1.66	0.054	-0.01	0.560611910581388	0.29
CG5188	fd59A	1.65	0.054	-0.01	0.560611910581388	0.29
Bug22	CG43689	8.35	0.063	0.5	0.683130051063973	0.85
Bug22	CG1965	7.55	0.063	0.5	0.683130051063973	0.85
Bug22	Ets65A	6.21	0.063	0.5	0.683130051063973	0.85
Bug22	scro	5.88	0.063	0.5	0.683130051063973	0.85
Bug22	ap	5.22	0.063	0.5	0.683130051063973	0.85
Bug22	MRG15	4.67	0.063	0.5	0.683130051063973	0.85
Bug22	Chrac-16	4.26	0.063	0.5	0.683130051063973	0.85
Bug22	pdm3	3.96	0.063	0.5	0.683130051063973	0.85
Bug22	CG12104	3.66	0.063	0.5	0.683130051063973	0.85
Bug22	dmrt99B	3.07	0.063	0.5	0.683130051063973	0.85
Bug22	CG11398	3.01	0.063	0.5	0.683130051063973	0.85
Bug22	CG4707	2.85	0.063	0.5	0.683130051063973	0.85
Bug22	Lim3	2.79	0.063	0.5	0.683130051063973	0.85
Bug22	erm	2.65	0.063	0.5	0.683130051063973	0.85
Bug22	trr	2.62	0.063	0.5	0.683130051063973	0.85
Bug22	CG6276	2.59	0.063	0.5	0.683130051063973	0.85
Bug22	Set2	2.56	0.063	0.5	0.683130051063973	0.85
Bug22	Dip1	2.55	0.063	0.5	0.683130051063973	0.85
Bug22	Mio	2.54	0.063	0.5	0.683130051063973	0.85
Bug22	danr	2.42	0.063	0.5	0.683130051063973	0.85
Bug22	CG7785	2.41	0.063	0.5	0.683130051063973	0.85
Bug22	ash2	2.35	0.063	0.5	0.683130051063973	0.85
Bug22	aop	2.3	0.063	0.5	0.683130051063973	0.85
Bug22	l(2)k10201	2.23	0.063	0.5	0.683130051063973	0.85
Bug22	vfl	2.22	0.063	0.5	0.683130051063973	0.85
Bug22	TfIIEalpha	2.21	0.063	0.5	0.683130051063973	0.85
Bug22	brk	2.17	0.063	0.5	0.683130051063973	0.85
Bug22	Trl	2.14	0.063	0.5	0.683130051063973	0.85
Bug22	Hmg-2	2.13	0.063	0.5	0.683130051063973	0.85
Bug22	CG5196	2.12	0.063	0.5	0.683130051063973	0.85
holn1	Iswi	6.8	0.114	-0.22	-0.0666666666666667	1
holn1	Hr78	4.04	0.114	-0.22	-0.0666666666666667	1
holn1	l(2)k10201	3.45	0.114	-0.22	-0.0666666666666667	1
holn1	CG14710	3.42	0.114	-0.22	-0.0666666666666667	1
holn1	CG7556	3.37	0.114	-0.22	-0.0666666666666667	1
holn1	CG11560	2.99	0.114	-0.22	-0.0666666666666667	1
holn1	CG2875	2.64	0.114	-0.22	-0.0666666666666667	1
holn1	dmrt99B	2.47	0.114	-0.22	-0.0666666666666667	1
holn1	CG17802	2.35	0.114	-0.22	-0.0666666666666667	1
holn1	Su(var)3-7	2.29	0.114	-0.22	-0.0666666666666667	1
holn1	Awh	2.29	0.114	-0.22	-0.0666666666666667	1
holn1	CR43670	2.18	0.114	-0.22	-0.0666666666666667	1
holn1	CG2202	2.14	0.114	-0.22	-0.0666666666666667	1
holn1	Eip74EF	1.98	0.114	-0.22	-0.0666666666666667	1
holn1	CR43671	1.95	0.114	-0.22	-0.0666666666666667	1
holn1	RpII33	1.95	0.114	-0.22	-0.0666666666666667	1
holn1	fru	1.94	0.114	-0.22	-0.0666666666666667	1
holn1	Su(H)	1.89	0.114	-0.22	-0.0666666666666667	1
holn1	tio	1.83	0.114	-0.22	-0.0666666666666667	1
holn1	Mrtf	1.8	0.114	-0.22	-0.0666666666666667	1
holn1	CG6254	1.79	0.114	-0.22	-0.0666666666666667	1
holn1	mor	1.78	0.114	-0.22	-0.0666666666666667	1
holn1	phol	1.7	0.114	-0.22	-0.0666666666666667	1
holn1	aop	1.68	0.114	-0.22	-0.0666666666666667	1
holn1	CG11695	1.65	0.114	-0.22	-0.0666666666666667	1
holn1	Mi-2	1.62	0.114	-0.22	-0.0666666666666667	1
holn1	oc	1.62	0.114	-0.22	-0.0666666666666667	1
holn1	CG11398	1.59	0.114	-0.22	-0.0666666666666667	1
holn1	Bap55	1.55	0.114	-0.22	-0.0666666666666667	1
holn1	CG8281	1.55	0.114	-0.22	-0.0666666666666667	1
Nse4	MBD-R2	10.65	0.089	0.66	1	0.95
Nse4	Hr78	9.28	0.089	0.66	1	0.95
Nse4	hng3	5.56	0.089	0.66	1	0.95
Nse4	tth	4.09	0.089	0.66	1	0.95
Nse4	Taf2	3.19	0.089	0.66	1	0.95
Nse4	Hr39	3	0.089	0.66	1	0.95
Nse4	CG17359	2.84	0.089	0.66	1	0.95
Nse4	dbr	2.75	0.089	0.66	1	0.95
Nse4	CR43670	2.63	0.089	0.66	1	0.95
Nse4	Mi-2	2.57	0.089	0.66	1	0.95
Nse4	Su(z)2	2.55	0.089	0.66	1	0.95
Nse4	CG2875	2.42	0.089	0.66	1	0.95
Nse4	CG11906	2.41	0.089	0.66	1	0.95
Nse4	polybromo	2.33	0.089	0.66	1	0.95
Nse4	CG30020	2.29	0.089	0.66	1	0.95
Nse4	Kdm2	2.23	0.089	0.66	1	0.95
Nse4	CG7745	2.17	0.089	0.66	1	0.95
Nse4	ct	2.16	0.089	0.66	1	0.95
Nse4	CG31460	2.11	0.089	0.66	1	0.95
Nse4	CG9305	2.1	0.089	0.66	1	0.95
Nse4	Su(var)3-7	2	0.089	0.66	1	0.95
Nse4	MED17	1.99	0.089	0.66	1	0.95
Nse4	CG2790	1.98	0.089	0.66	1	0.95
Nse4	CG10959	1.98	0.089	0.66	1	0.95
Nse4	ktub	1.95	0.089	0.66	1	0.95
Nse4	fu2	1.95	0.089	0.66	1	0.95
Nse4	Mad	1.92	0.089	0.66	1	0.95
Nse4	toy	1.91	0.089	0.66	1	0.95
Nse4	Rabex-5	1.89	0.089	0.66	1	0.95
Nse4	CG14712	1.86	0.089	0.66	1	0.95
CG6144	Taf5	6.25	0.138	-0.02	0.333333333333333	0.26
CG6144	CG4707	5.96	0.138	-0.02	0.333333333333333	0.26
CG6144	Vsx2	5.82	0.138	-0.02	0.333333333333333	0.26
CG6144	Chrac-16	4.42	0.138	-0.02	0.333333333333333	0.26
CG6144	Side	3.44	0.138	-0.02	0.333333333333333	0.26
CG6144	Lpt	3.36	0.138	-0.02	0.333333333333333	0.26
CG6144	trr	3.12	0.138	-0.02	0.333333333333333	0.26
CG6144	CG45071	2.93	0.138	-0.02	0.333333333333333	0.26
CG6144	shn	2.85	0.138	-0.02	0.333333333333333	0.26
CG6144	Cp190	2.64	0.138	-0.02	0.333333333333333	0.26
CG6144	CG7839	2.62	0.138	-0.02	0.333333333333333	0.26
CG6144	ash2	2.53	0.138	-0.02	0.333333333333333	0.26
CG6144	hbn	2.45	0.138	-0.02	0.333333333333333	0.26
CG6144	MBD-R2	2.38	0.138	-0.02	0.333333333333333	0.26
CG6144	Hr39	2.34	0.138	-0.02	0.333333333333333	0.26
CG6144	CG34340	2.28	0.138	-0.02	0.333333333333333	0.26
CG6144	Tfb1	2.27	0.138	-0.02	0.333333333333333	0.26
CG6144	cyc	2.23	0.138	-0.02	0.333333333333333	0.26
CG6144	CG32264	2.19	0.138	-0.02	0.333333333333333	0.26
CG6144	Atf3	2.15	0.138	-0.02	0.333333333333333	0.26
CG6144	rgr	2.13	0.138	-0.02	0.333333333333333	0.26
CG6144	Vsx1	2.05	0.138	-0.02	0.333333333333333	0.26
CG6144	CG30020	1.99	0.138	-0.02	0.333333333333333	0.26
CG6144	CG11560	1.84	0.138	-0.02	0.333333333333333	0.26
CG6144	CG11398	1.8	0.138	-0.02	0.333333333333333	0.26
CG6144	CTCF	1.79	0.138	-0.02	0.333333333333333	0.26
CG6144	CG6254	1.78	0.138	-0.02	0.333333333333333	0.26
CG6144	scro	1.76	0.138	-0.02	0.333333333333333	0.26
CG6144	mamo	1.74	0.138	-0.02	0.333333333333333	0.26
CG6144	Sox14	1.74	0.138	-0.02	0.333333333333333	0.26
Trim9	CG6683	5.71	0.384	0.02	0.333333333333333	0.72
Trim9	fru	3.76	0.384	0.02	0.333333333333333	0.72
Trim9	CG13123	3.23	0.384	0.02	0.333333333333333	0.72
Trim9	ap	2.77	0.384	0.02	0.333333333333333	0.72
Trim9	mld	2.5	0.384	0.02	0.333333333333333	0.72
Trim9	Spt5	2.16	0.384	0.02	0.333333333333333	0.72
Trim9	ab	2.12	0.384	0.02	0.333333333333333	0.72
Trim9	bon	2.07	0.384	0.02	0.333333333333333	0.72
Trim9	her	2.03	0.384	0.02	0.333333333333333	0.72
Trim9	vvl	1.99	0.384	0.02	0.333333333333333	0.72
Trim9	MED15	1.96	0.384	0.02	0.333333333333333	0.72
Trim9	CG1965	1.87	0.384	0.02	0.333333333333333	0.72
Trim9	CG8216	1.87	0.384	0.02	0.333333333333333	0.72
Trim9	danr	1.85	0.384	0.02	0.333333333333333	0.72
Trim9	Kdm4A	1.82	0.384	0.02	0.333333333333333	0.72
Trim9	lid	1.81	0.384	0.02	0.333333333333333	0.72
Trim9	Atf3	1.8	0.384	0.02	0.333333333333333	0.72
Trim9	CG11695	1.74	0.384	0.02	0.333333333333333	0.72
Trim9	CG8159	1.71	0.384	0.02	0.333333333333333	0.72
Trim9	zf30C	1.6	0.384	0.02	0.333333333333333	0.72
Trim9	Cp190	1.59	0.384	0.02	0.333333333333333	0.72
Trim9	CG7745	1.57	0.384	0.02	0.333333333333333	0.72
Trim9	Rbf	1.54	0.384	0.02	0.333333333333333	0.72
Trim9	mxc	1.52	0.384	0.02	0.333333333333333	0.72
Trim9	Dll	1.51	0.384	0.02	0.333333333333333	0.72
Trim9	ERR	1.5	0.384	0.02	0.333333333333333	0.72
Trim9	CG11906	1.49	0.384	0.02	0.333333333333333	0.72
Trim9	trr	1.48	0.384	0.02	0.333333333333333	0.72
Trim9	CG3313	1.45	0.384	0.02	0.333333333333333	0.72
Trim9	Nufip	1.42	0.384	0.02	0.333333333333333	0.72
CG17104	rn	3.29	0.115	0.56	0.683130051063973	0.43
CG17104	Lmpt	2.75	0.115	0.56	0.683130051063973	0.43
CG17104	svp	2.71	0.115	0.56	0.683130051063973	0.43
CG17104	ham	2.46	0.115	0.56	0.683130051063973	0.43
CG17104	polybromo	2.44	0.115	0.56	0.683130051063973	0.43
CG17104	CG12155	2.38	0.115	0.56	0.683130051063973	0.43
CG17104	dom	2.08	0.115	0.56	0.683130051063973	0.43
CG17104	CG7357	1.92	0.115	0.56	0.683130051063973	0.43
CG17104	Hr38	1.89	0.115	0.56	0.683130051063973	0.43
CG17104	MED17	1.85	0.115	0.56	0.683130051063973	0.43
CG17104	D	1.82	0.115	0.56	0.683130051063973	0.43
CG17104	CG2875	1.8	0.115	0.56	0.683130051063973	0.43
CG17104	Su(H)	1.78	0.115	0.56	0.683130051063973	0.43
CG17104	run	1.76	0.115	0.56	0.683130051063973	0.43
CG17104	jing	1.73	0.115	0.56	0.683130051063973	0.43
CG17104	CG32700	1.73	0.115	0.56	0.683130051063973	0.43
CG17104	CG12104	1.73	0.115	0.56	0.683130051063973	0.43
CG17104	RpII33	1.72	0.115	0.56	0.683130051063973	0.43
CG17104	CG9650	1.71	0.115	0.56	0.683130051063973	0.43
CG17104	Snoo	1.65	0.115	0.56	0.683130051063973	0.43
CG17104	Hbn_Opa_Slp	1.65	0.115	0.56	0.683130051063973	0.43
CG17104	CG6254	1.61	0.115	0.56	0.683130051063973	0.43
CG17104	Stat92E	1.56	0.115	0.56	0.683130051063973	0.43
CG17104	Hmg-2	1.52	0.115	0.56	0.683130051063973	0.43
CG17104	cyc	1.5	0.115	0.56	0.683130051063973	0.43
CG17104	CG4936	1.49	0.115	0.56	0.683130051063973	0.43
CG17104	CG18265	1.48	0.115	0.56	0.683130051063973	0.43
CG17104	CG11456	1.47	0.115	0.56	0.683130051063973	0.43
CG17104	Mtp	1.46	0.115	0.56	0.683130051063973	0.43
CG17104	Mat1	1.46	0.115	0.56	0.683130051063973	0.43
Nup107	TH1	6.49	0.056	0.53	1	0.54
Nup107	CG4936	5.53	0.056	0.53	1	0.54
Nup107	Max	4.91	0.056	0.53	1	0.54
Nup107	Mef2	3.74	0.056	0.53	1	0.54
Nup107	l(2)k10201	3.7	0.056	0.53	1	0.54
Nup107	TfAP-2	3.46	0.056	0.53	1	0.54
Nup107	CG10904	3.33	0.056	0.53	1	0.54
Nup107	Mrtf	3.07	0.056	0.53	1	0.54
Nup107	pr-set7	3.06	0.056	0.53	1	0.54
Nup107	CG15011	2.86	0.056	0.53	1	0.54
Nup107	CG4565	2.79	0.056	0.53	1	0.54
Nup107	Bx	2.59	0.056	0.53	1	0.54
Nup107	CG11456	2.37	0.056	0.53	1	0.54
Nup107	CG6686	2.35	0.056	0.53	1	0.54
Nup107	CG8765	2.35	0.056	0.53	1	0.54
Nup107	hth	2.26	0.056	0.53	1	0.54
Nup107	Hmx	2.2	0.056	0.53	1	0.54
Nup107	bi	2.11	0.056	0.53	1	0.54
Nup107	Rbf	2.07	0.056	0.53	1	0.54
Nup107	Sry-delta	2.05	0.056	0.53	1	0.54
Nup107	Lim3	2.05	0.056	0.53	1	0.54
Nup107	CG13123	2.04	0.056	0.53	1	0.54
Nup107	CG11294	2	0.056	0.53	1	0.54
Nup107	dwg	1.95	0.056	0.53	1	0.54
Nup107	Lmpt	1.91	0.056	0.53	1	0.54
Nup107	HP1c	1.88	0.056	0.53	1	0.54
Nup107	trr	1.85	0.056	0.53	1	0.54
Nup107	Bap55	1.82	0.056	0.53	1	0.54
Nup107	ZnT49B	1.79	0.056	0.53	1	0.54
Nup107	brk	1.74	0.056	0.53	1	0.54
CG17124	Mes4	9.38	0.406	0.71	0.654653670707977	0.83
CG17124	toy	6.81	0.406	0.71	0.654653670707977	0.83
CG17124	gce	5.29	0.406	0.71	0.654653670707977	0.83
CG17124	CG6686	4.39	0.406	0.71	0.654653670707977	0.83
CG17124	CG34340	4.34	0.406	0.71	0.654653670707977	0.83
CG17124	CG11456	3.95	0.406	0.71	0.654653670707977	0.83
CG17124	CG7928	3.77	0.406	0.71	0.654653670707977	0.83
CG17124	CG3313	3.34	0.406	0.71	0.654653670707977	0.83
CG17124	pros	3.31	0.406	0.71	0.654653670707977	0.83
CG17124	Trl	2.72	0.406	0.71	0.654653670707977	0.83
CG17124	bsh	2.51	0.406	0.71	0.654653670707977	0.83
CG17124	CG9932	2.5	0.406	0.71	0.654653670707977	0.83
CG17124	dom	2.43	0.406	0.71	0.654653670707977	0.83
CG17124	CG8145	2.38	0.406	0.71	0.654653670707977	0.83
CG17124	dm	2.33	0.406	0.71	0.654653670707977	0.83
CG17124	TfIIEalpha	2.31	0.406	0.71	0.654653670707977	0.83
CG17124	rn	2.27	0.406	0.71	0.654653670707977	0.83
CG17124	Tbp	2.11	0.406	0.71	0.654653670707977	0.83
CG17124	CG9650	2.08	0.406	0.71	0.654653670707977	0.83
CG17124	Hmr	2.05	0.406	0.71	0.654653670707977	0.83
CG17124	Lmpt	2.03	0.406	0.71	0.654653670707977	0.83
CG17124	Atac2	2.02	0.406	0.71	0.654653670707977	0.83
CG17124	CG11317	2.01	0.406	0.71	0.654653670707977	0.83
CG17124	Hr78	1.98	0.406	0.71	0.654653670707977	0.83
CG17124	CG10147	1.97	0.406	0.71	0.654653670707977	0.83
CG17124	Hr38	1.94	0.406	0.71	0.654653670707977	0.83
CG17124	Bx	1.92	0.406	0.71	0.654653670707977	0.83
CG17124	Su(var)2-HP2	1.92	0.406	0.71	0.654653670707977	0.83
CG17124	CG11696	1.91	0.406	0.71	0.654653670707977	0.83
CG17124	Stat92E	1.89	0.406	0.71	0.654653670707977	0.83
CG6724	CG14667	4.31	0.065	0.16	0.258198889747161	0.59
CG6724	fru	3.51	0.065	0.16	0.258198889747161	0.59
CG6724	su(Hw)	3.28	0.065	0.16	0.258198889747161	0.59
CG6724	CG30403	2.66	0.065	0.16	0.258198889747161	0.59
CG6724	Set2	2.6	0.065	0.16	0.258198889747161	0.59
CG6724	CG11294	2.44	0.065	0.16	0.258198889747161	0.59
CG6724	sr	2.37	0.065	0.16	0.258198889747161	0.59
CG6724	Camta	2.34	0.065	0.16	0.258198889747161	0.59
CG6724	Chrac-16	2.18	0.065	0.16	0.258198889747161	0.59
CG6724	Su(z)12	2.17	0.065	0.16	0.258198889747161	0.59
CG6724	sim	2.16	0.065	0.16	0.258198889747161	0.59
CG6724	Bug22	2.1	0.065	0.16	0.258198889747161	0.59
CG6724	mTTF	2.08	0.065	0.16	0.258198889747161	0.59
CG6724	CG15011	2.07	0.065	0.16	0.258198889747161	0.59
CG6724	CG6254	2.06	0.065	0.16	0.258198889747161	0.59
CG6724	Ravus	2.05	0.065	0.16	0.258198889747161	0.59
CG6724	aop	2.04	0.065	0.16	0.258198889747161	0.59
CG6724	dwg	1.88	0.065	0.16	0.258198889747161	0.59
CG6724	foxo	1.78	0.065	0.16	0.258198889747161	0.59
CG6724	elB	1.76	0.065	0.16	0.258198889747161	0.59
CG6724	CG8765	1.75	0.065	0.16	0.258198889747161	0.59
CG6724	CG14117	1.73	0.065	0.16	0.258198889747161	0.59
CG6724	Opbp	1.71	0.065	0.16	0.258198889747161	0.59
CG6724	CG34340	1.63	0.065	0.16	0.258198889747161	0.59
CG6724	ash2	1.63	0.065	0.16	0.258198889747161	0.59
CG6724	apt	1.62	0.065	0.16	0.258198889747161	0.59
CG6724	CG11723	1.61	0.065	0.16	0.258198889747161	0.59
CG6724	fd68A	1.56	0.065	0.16	0.258198889747161	0.59
CG6724	Dad	1.54	0.065	0.16	0.258198889747161	0.59
CG6724	Rbf	1.52	0.065	0.16	0.258198889747161	0.59
CG31869	bab1	5.53	0.191	-0.05	0.174077655955698	0.12
CG31869	CG12236	5.39	0.191	-0.05	0.174077655955698	0.12
CG31869	Hmx	4.81	0.191	-0.05	0.174077655955698	0.12
CG31869	tara	3.73	0.191	-0.05	0.174077655955698	0.12
CG31869	Side	3.7	0.191	-0.05	0.174077655955698	0.12
CG31869	CTPsyn	3.49	0.191	-0.05	0.174077655955698	0.12
CG31869	Hr39	3.32	0.191	-0.05	0.174077655955698	0.12
CG31869	CG11294	3.17	0.191	-0.05	0.174077655955698	0.12
CG31869	CG11906	2.87	0.191	-0.05	0.174077655955698	0.12
CG31869	Kdm2	2.7	0.191	-0.05	0.174077655955698	0.12
CG31869	CG7987	2.54	0.191	-0.05	0.174077655955698	0.12
CG31869	Mi-2	2.51	0.191	-0.05	0.174077655955698	0.12
CG31869	Chrac-14	2.5	0.191	-0.05	0.174077655955698	0.12
CG31869	Mtp	2.45	0.191	-0.05	0.174077655955698	0.12
CG31869	sage	2.34	0.191	-0.05	0.174077655955698	0.12
CG31869	CG3838	2.27	0.191	-0.05	0.174077655955698	0.12
CG31869	Sox102F	2.2	0.191	-0.05	0.174077655955698	0.12
CG31869	bab2	2.15	0.191	-0.05	0.174077655955698	0.12
CG31869	trem	2.11	0.191	-0.05	0.174077655955698	0.12
CG31869	MBD-R2	2.05	0.191	-0.05	0.174077655955698	0.12
CG31869	CG12162	2.02	0.191	-0.05	0.174077655955698	0.12
CG31869	CG11696	2	0.191	-0.05	0.174077655955698	0.12
CG31869	Mrtf	1.88	0.191	-0.05	0.174077655955698	0.12
CG31869	hbn	1.87	0.191	-0.05	0.174077655955698	0.12
CG31869	pzg	1.82	0.191	-0.05	0.174077655955698	0.12
CG31869	SoxN	1.79	0.191	-0.05	0.174077655955698	0.12
CG31869	Dad	1.77	0.191	-0.05	0.174077655955698	0.12
CG31869	dom	1.72	0.191	-0.05	0.174077655955698	0.12
CG31869	CG11085	1.68	0.191	-0.05	0.174077655955698	0.12
CG31869	Lpt	1.67	0.191	-0.05	0.174077655955698	0.12
Nos	Spt3	8.24	0.579	0.15	0.382970843102535	0.28
Nos	Lim3	6.48	0.579	0.15	0.382970843102535	0.28
Nos	NC2beta	6.18	0.579	0.15	0.382970843102535	0.28
Nos	ey	4.37	0.579	0.15	0.382970843102535	0.28
Nos	Su(var)2-10	3.78	0.579	0.15	0.382970843102535	0.28
Nos	CG11294	3.61	0.579	0.15	0.382970843102535	0.28
Nos	Mat1	2.72	0.579	0.15	0.382970843102535	0.28
Nos	MBD-R2	2.69	0.579	0.15	0.382970843102535	0.28
Nos	trem	2.63	0.579	0.15	0.382970843102535	0.28
Nos	CG4360	2.52	0.579	0.15	0.382970843102535	0.28
Nos	MRG15	2.34	0.579	0.15	0.382970843102535	0.28
Nos	ap	2.3	0.579	0.15	0.382970843102535	0.28
Nos	CG9932	2.14	0.579	0.15	0.382970843102535	0.28
Nos	CG2202	2.1	0.579	0.15	0.382970843102535	0.28
Nos	CG12155	1.97	0.579	0.15	0.382970843102535	0.28
Nos	ph-p	1.96	0.579	0.15	0.382970843102535	0.28
Nos	MED4	1.94	0.579	0.15	0.382970843102535	0.28
Nos	Trf	1.92	0.579	0.15	0.382970843102535	0.28
Nos	CG1965	1.86	0.579	0.15	0.382970843102535	0.28
Nos	CG7818	1.83	0.579	0.15	0.382970843102535	0.28
Nos	MED7	1.71	0.579	0.15	0.382970843102535	0.28
Nos	Su(z)2	1.7	0.579	0.15	0.382970843102535	0.28
Nos	CG11398	1.7	0.579	0.15	0.382970843102535	0.28
Nos	Pbp95	1.68	0.579	0.15	0.382970843102535	0.28
Nos	MED15	1.68	0.579	0.15	0.382970843102535	0.28
Nos	dwg	1.65	0.579	0.15	0.382970843102535	0.28
Nos	dbr	1.64	0.579	0.15	0.382970843102535	0.28
Nos	CG11906	1.6	0.579	0.15	0.382970843102535	0.28
Nos	CG9705	1.57	0.579	0.15	0.382970843102535	0.28
Nos	CG15073	1.54	0.579	0.15	0.382970843102535	0.28
dpr2	fru	4.61	0.738	-0.01	0.149071198499986	0.01
dpr2	SoxN	3.11	0.738	-0.01	0.149071198499986	0.01
dpr2	CR43671	2.51	0.738	-0.01	0.149071198499986	0.01
dpr2	Side	2.24	0.738	-0.01	0.149071198499986	0.01
dpr2	MED25	2.19	0.738	-0.01	0.149071198499986	0.01
dpr2	CG11695	2.16	0.738	-0.01	0.149071198499986	0.01
dpr2	vvl	2.07	0.738	-0.01	0.149071198499986	0.01
dpr2	Vsx2	1.99	0.738	-0.01	0.149071198499986	0.01
dpr2	Mrtf	1.84	0.738	-0.01	0.149071198499986	0.01
dpr2	CG7987	1.77	0.738	-0.01	0.149071198499986	0.01
dpr2	CG2712	1.68	0.738	-0.01	0.149071198499986	0.01
dpr2	net	1.67	0.738	-0.01	0.149071198499986	0.01
dpr2	CG17359	1.67	0.738	-0.01	0.149071198499986	0.01
dpr2	Pbp95	1.66	0.738	-0.01	0.149071198499986	0.01
dpr2	CG7839	1.6	0.738	-0.01	0.149071198499986	0.01
dpr2	CG15011	1.59	0.738	-0.01	0.149071198499986	0.01
dpr2	Erm_Ey	1.56	0.738	-0.01	0.149071198499986	0.01
dpr2	CG32532	1.55	0.738	-0.01	0.149071198499986	0.01
dpr2	Sox14	1.54	0.738	-0.01	0.149071198499986	0.01
dpr2	stc	1.53	0.738	-0.01	0.149071198499986	0.01
dpr2	dve	1.52	0.738	-0.01	0.149071198499986	0.01
dpr2	ash2	1.49	0.738	-0.01	0.149071198499986	0.01
dpr2	CG10979	1.44	0.738	-0.01	0.149071198499986	0.01
dpr2	her	1.39	0.738	-0.01	0.149071198499986	0.01
dpr2	CG4565	1.35	0.738	-0.01	0.149071198499986	0.01
dpr2	Bap60	1.34	0.738	-0.01	0.149071198499986	0.01
dpr2	TfIIEalpha	1.32	0.738	-0.01	0.149071198499986	0.01
dpr2	pzg	1.31	0.738	-0.01	0.149071198499986	0.01
dpr2	TH1	1.27	0.738	-0.01	0.149071198499986	0.01
dpr2	RpII33	1.26	0.738	-0.01	0.149071198499986	0.01
CG16854	Lim3	5.07	0.147	-0.2	0.447213595499958	0.67
CG16854	CG17328	4.78	0.147	-0.2	0.447213595499958	0.67
CG16854	ey	4.78	0.147	-0.2	0.447213595499958	0.67
CG16854	tup	3.63	0.147	-0.2	0.447213595499958	0.67
CG16854	Iswi	2.57	0.147	-0.2	0.447213595499958	0.67
CG16854	ZnT49B	2.46	0.147	-0.2	0.447213595499958	0.67
CG16854	bsh	2.38	0.147	-0.2	0.447213595499958	0.67
CG16854	CG8388	2.35	0.147	-0.2	0.447213595499958	0.67
CG16854	CG3726	2.34	0.147	-0.2	0.447213595499958	0.67
CG16854	lid	2.27	0.147	-0.2	0.447213595499958	0.67
CG16854	Pcl	2.03	0.147	-0.2	0.447213595499958	0.67
CG16854	dwg	2.02	0.147	-0.2	0.447213595499958	0.67
CG16854	ap	1.98	0.147	-0.2	0.447213595499958	0.67
CG16854	Sox102F	1.98	0.147	-0.2	0.447213595499958	0.67
CG16854	sr	1.98	0.147	-0.2	0.447213595499958	0.67
CG16854	bi	1.95	0.147	-0.2	0.447213595499958	0.67
CG16854	ash2	1.91	0.147	-0.2	0.447213595499958	0.67
CG16854	CG16863	1.9	0.147	-0.2	0.447213595499958	0.67
CG16854	Eip74EF	1.83	0.147	-0.2	0.447213595499958	0.67
CG16854	CG5245	1.82	0.147	-0.2	0.447213595499958	0.67
CG16854	Mtp	1.76	0.147	-0.2	0.447213595499958	0.67
CG16854	CG17359	1.74	0.147	-0.2	0.447213595499958	0.67
CG16854	Eip93F	1.69	0.147	-0.2	0.447213595499958	0.67
CG16854	ab	1.65	0.147	-0.2	0.447213595499958	0.67
CG16854	grp	1.64	0.147	-0.2	0.447213595499958	0.67
CG16854	CG8216	1.63	0.147	-0.2	0.447213595499958	0.67
CG16854	pzg	1.6	0.147	-0.2	0.447213595499958	0.67
CG16854	CG30020	1.59	0.147	-0.2	0.447213595499958	0.67
CG16854	CG5953	1.59	0.147	-0.2	0.447213595499958	0.67
CG16854	CG12219	1.56	0.147	-0.2	0.447213595499958	0.67
Ge-1	Crc	6.21	0.053	0.15	0.382970843102535	0.35
Ge-1	lov	4.34	0.053	0.15	0.382970843102535	0.35
Ge-1	CG44247	3.51	0.053	0.15	0.382970843102535	0.35
Ge-1	esn	3.26	0.053	0.15	0.382970843102535	0.35
Ge-1	dalao	3.25	0.053	0.15	0.382970843102535	0.35
Ge-1	elB	3.24	0.053	0.15	0.382970843102535	0.35
Ge-1	Fen1	3.22	0.053	0.15	0.382970843102535	0.35
Ge-1	Pcl	3	0.053	0.15	0.382970843102535	0.35
Ge-1	oc	2.63	0.053	0.15	0.382970843102535	0.35
Ge-1	dmrt99B	2.61	0.053	0.15	0.382970843102535	0.35
Ge-1	Pbp95	2.25	0.053	0.15	0.382970843102535	0.35
Ge-1	pzg	2.11	0.053	0.15	0.382970843102535	0.35
Ge-1	CG11696	2.03	0.053	0.15	0.382970843102535	0.35
Ge-1	E2f2	1.95	0.053	0.15	0.382970843102535	0.35
Ge-1	Cdk8	1.89	0.053	0.15	0.382970843102535	0.35
Ge-1	NK7.1	1.88	0.053	0.15	0.382970843102535	0.35
Ge-1	Taf5	1.85	0.053	0.15	0.382970843102535	0.35
Ge-1	Tbp	1.79	0.053	0.15	0.382970843102535	0.35
Ge-1	lilli	1.76	0.053	0.15	0.382970843102535	0.35
Ge-1	CTPsyn	1.69	0.053	0.15	0.382970843102535	0.35
Ge-1	HP1c	1.69	0.053	0.15	0.382970843102535	0.35
Ge-1	CG45071	1.64	0.053	0.15	0.382970843102535	0.35
Ge-1	Mtp	1.63	0.053	0.15	0.382970843102535	0.35
Ge-1	Sox14	1.54	0.053	0.15	0.382970843102535	0.35
Ge-1	Elp3	1.48	0.053	0.15	0.382970843102535	0.35
Ge-1	CG7556	1.44	0.053	0.15	0.382970843102535	0.35
Ge-1	rn	1.43	0.053	0.15	0.382970843102535	0.35
Ge-1	apt	1.43	0.053	0.15	0.382970843102535	0.35
Ge-1	ham	1.43	0.053	0.15	0.382970843102535	0.35
Ge-1	CG32532	1.42	0.053	0.15	0.382970843102535	0.35
CG6201	Chrac-14	7	0.103	0.52	0.447213595499958	0.44
CG6201	elB	6.42	0.103	0.52	0.447213595499958	0.44
CG6201	esn	3.54	0.103	0.52	0.447213595499958	0.44
CG6201	Hr78	3.35	0.103	0.52	0.447213595499958	0.44
CG6201	CG2199	3.08	0.103	0.52	0.447213595499958	0.44
CG6201	ush	3.07	0.103	0.52	0.447213595499958	0.44
CG6201	CG8950	3.03	0.103	0.52	0.447213595499958	0.44
CG6201	Sox102F	2.84	0.103	0.52	0.447213595499958	0.44
CG6201	pad	2.8	0.103	0.52	0.447213595499958	0.44
CG6201	CG17802	2.77	0.103	0.52	0.447213595499958	0.44
CG6201	CG9705	2.77	0.103	0.52	0.447213595499958	0.44
CG6201	M1BP	2.75	0.103	0.52	0.447213595499958	0.44
CG6201	Lhr	2.64	0.103	0.52	0.447213595499958	0.44
CG6201	mute	2.63	0.103	0.52	0.447213595499958	0.44
CG6201	NELF-B	2.6	0.103	0.52	0.447213595499958	0.44
CG6201	Snoo	2.51	0.103	0.52	0.447213595499958	0.44
CG6201	MED4	2.47	0.103	0.52	0.447213595499958	0.44
CG6201	mTTF	2.42	0.103	0.52	0.447213595499958	0.44
CG6201	CG12236	2.37	0.103	0.52	0.447213595499958	0.44
CG6201	hth	2.31	0.103	0.52	0.447213595499958	0.44
CG6201	CG34376	2.29	0.103	0.52	0.447213595499958	0.44
CG6201	e(y)3	2.22	0.103	0.52	0.447213595499958	0.44
CG6201	CG14117	2.18	0.103	0.52	0.447213595499958	0.44
CG6201	dom	2.17	0.103	0.52	0.447213595499958	0.44
CG6201	Spt5	2.17	0.103	0.52	0.447213595499958	0.44
CG6201	CG13624	2.16	0.103	0.52	0.447213595499958	0.44
CG6201	CG7839	2.12	0.103	0.52	0.447213595499958	0.44
CG6201	CG15514	2.09	0.103	0.52	0.447213595499958	0.44
CG6201	CG6276	1.99	0.103	0.52	0.447213595499958	0.44
CG6201	Taf5	1.93	0.103	0.52	0.447213595499958	0.44
CG6230	Vsx1	10.69	0.07	-0.05	0.0666666666666667	0.01
CG6230	CG2116	6.39	0.07	-0.05	0.0666666666666667	0.01
CG6230	pr-set7	4.34	0.07	-0.05	0.0666666666666667	0.01
CG6230	lid	3.61	0.07	-0.05	0.0666666666666667	0.01
CG6230	Bx	3.52	0.07	-0.05	0.0666666666666667	0.01
CG6230	trem	3.5	0.07	-0.05	0.0666666666666667	0.01
CG6230	vvl	3.26	0.07	-0.05	0.0666666666666667	0.01
CG6230	Dll	3.12	0.07	-0.05	0.0666666666666667	0.01
CG6230	hth	2.88	0.07	-0.05	0.0666666666666667	0.01
CG6230	tup	2.77	0.07	-0.05	0.0666666666666667	0.01
CG6230	Atac1	2.59	0.07	-0.05	0.0666666666666667	0.01
CG6230	CkIIalpha-i1	2.48	0.07	-0.05	0.0666666666666667	0.01
CG6230	Dh44-R2	2.47	0.07	-0.05	0.0666666666666667	0.01
CG6230	RpII33	2.35	0.07	-0.05	0.0666666666666667	0.01
CG6230	hbn	2.3	0.07	-0.05	0.0666666666666667	0.01
CG6230	CG34376	2.17	0.07	-0.05	0.0666666666666667	0.01
CG6230	NK7.1	2.13	0.07	-0.05	0.0666666666666667	0.01
CG6230	Mad	2.02	0.07	-0.05	0.0666666666666667	0.01
CG6230	CG4360	1.95	0.07	-0.05	0.0666666666666667	0.01
CG6230	MED15	1.92	0.07	-0.05	0.0666666666666667	0.01
CG6230	CG8765	1.91	0.07	-0.05	0.0666666666666667	0.01
CG6230	CG1603	1.9	0.07	-0.05	0.0666666666666667	0.01
CG6230	CG6765	1.9	0.07	-0.05	0.0666666666666667	0.01
CG6230	oc	1.89	0.07	-0.05	0.0666666666666667	0.01
CG6230	HP1c	1.84	0.07	-0.05	0.0666666666666667	0.01
CG6230	elB	1.82	0.07	-0.05	0.0666666666666667	0.01
CG6230	MED4	1.8	0.07	-0.05	0.0666666666666667	0.01
CG6230	dac	1.77	0.07	-0.05	0.0666666666666667	0.01
CG6230	RpIII128	1.73	0.07	-0.05	0.0666666666666667	0.01
CG6230	mirr	1.66	0.07	-0.05	0.0666666666666667	0.01
Csl4	CG8388	4.5	0.098	-0.46	0.142857142857143	0.09
Csl4	bab2	4.18	0.098	-0.46	0.142857142857143	0.09
Csl4	CG9215	3.95	0.098	-0.46	0.142857142857143	0.09
Csl4	Trf	3.86	0.098	-0.46	0.142857142857143	0.09
Csl4	Sox102F	3.86	0.098	-0.46	0.142857142857143	0.09
Csl4	CG2116	3.7	0.098	-0.46	0.142857142857143	0.09
Csl4	su(Hw)	2.97	0.098	-0.46	0.142857142857143	0.09
Csl4	mTTF	2.84	0.098	-0.46	0.142857142857143	0.09
Csl4	CG3726	2.73	0.098	-0.46	0.142857142857143	0.09
Csl4	ey	2.63	0.098	-0.46	0.142857142857143	0.09
Csl4	SoxN	2.58	0.098	-0.46	0.142857142857143	0.09
Csl4	Lim3	2.52	0.098	-0.46	0.142857142857143	0.09
Csl4	CG12768	2.51	0.098	-0.46	0.142857142857143	0.09
Csl4	lin-28	2.47	0.098	-0.46	0.142857142857143	0.09
Csl4	CG14712	2.42	0.098	-0.46	0.142857142857143	0.09
Csl4	Su(var)2-HP2	2.39	0.098	-0.46	0.142857142857143	0.09
Csl4	CG18265	2.36	0.098	-0.46	0.142857142857143	0.09
Csl4	CG15073	2.35	0.098	-0.46	0.142857142857143	0.09
Csl4	az2	2.32	0.098	-0.46	0.142857142857143	0.09
Csl4	Kdm4A	2.3	0.098	-0.46	0.142857142857143	0.09
Csl4	Mef2	2.16	0.098	-0.46	0.142857142857143	0.09
Csl4	Hmx	2.14	0.098	-0.46	0.142857142857143	0.09
Csl4	bon	2.13	0.098	-0.46	0.142857142857143	0.09
Csl4	pros	2.1	0.098	-0.46	0.142857142857143	0.09
Csl4	Rfx	2.01	0.098	-0.46	0.142857142857143	0.09
Csl4	CG5180	1.95	0.098	-0.46	0.142857142857143	0.09
Csl4	Eip74EF	1.95	0.098	-0.46	0.142857142857143	0.09
Csl4	CG17361	1.89	0.098	-0.46	0.142857142857143	0.09
Csl4	CG4360	1.78	0.098	-0.46	0.142857142857143	0.09
Csl4	pdm3	1.76	0.098	-0.46	0.142857142857143	0.09
RfC38	Lim3	8.69	0.063	-0.26	0.142857142857143	0.15
RfC38	phol	4.4	0.063	-0.26	0.142857142857143	0.15
RfC38	CG3281	4.31	0.063	-0.26	0.142857142857143	0.15
RfC38	Dip1	3.87	0.063	-0.26	0.142857142857143	0.15
RfC38	lilli	3.45	0.063	-0.26	0.142857142857143	0.15
RfC38	az2	3.31	0.063	-0.26	0.142857142857143	0.15
RfC38	RpII33	3.2	0.063	-0.26	0.142857142857143	0.15
RfC38	CG33213	2.82	0.063	-0.26	0.142857142857143	0.15
RfC38	CG7357	2.75	0.063	-0.26	0.142857142857143	0.15
RfC38	Mad	2.75	0.063	-0.26	0.142857142857143	0.15
RfC38	CG4360	2.66	0.063	-0.26	0.142857142857143	0.15
RfC38	zf30C	2.66	0.063	-0.26	0.142857142857143	0.15
RfC38	CG4424	2.65	0.063	-0.26	0.142857142857143	0.15
RfC38	mamo	2.54	0.063	-0.26	0.142857142857143	0.15
RfC38	Su(H)	2.41	0.063	-0.26	0.142857142857143	0.15
RfC38	Hmx	2.35	0.063	-0.26	0.142857142857143	0.15
RfC38	Side	2.25	0.063	-0.26	0.142857142857143	0.15
RfC38	NC2beta	2.12	0.063	-0.26	0.142857142857143	0.15
RfC38	trr	2.09	0.063	-0.26	0.142857142857143	0.15
RfC38	CG11294	2.07	0.063	-0.26	0.142857142857143	0.15
RfC38	CG3815	2.06	0.063	-0.26	0.142857142857143	0.15
RfC38	Dh44-R2	2	0.063	-0.26	0.142857142857143	0.15
RfC38	apt	2	0.063	-0.26	0.142857142857143	0.15
RfC38	msl-3	2	0.063	-0.26	0.142857142857143	0.15
RfC38	lid	1.98	0.063	-0.26	0.142857142857143	0.15
RfC38	Bap60	1.98	0.063	-0.26	0.142857142857143	0.15
RfC38	CG11398	1.97	0.063	-0.26	0.142857142857143	0.15
RfC38	fkh	1.93	0.063	-0.26	0.142857142857143	0.15
RfC38	esn	1.9	0.063	-0.26	0.142857142857143	0.15
RfC38	Lmpt	1.89	0.063	-0.26	0.142857142857143	0.15
CG4788	CG4424	7.11	0.067	0.36	0.53748384988657	0.73
CG4788	e(y)3	4.89	0.067	0.36	0.53748384988657	0.73
CG4788	CG10631	3.84	0.067	0.36	0.53748384988657	0.73
CG4788	brk	3.44	0.067	0.36	0.53748384988657	0.73
CG4788	CTCF	3.1	0.067	0.36	0.53748384988657	0.73
CG4788	CG2202	3.06	0.067	0.36	0.53748384988657	0.73
CG4788	MED7	2.92	0.067	0.36	0.53748384988657	0.73
CG4788	CG10979	2.87	0.067	0.36	0.53748384988657	0.73
CG4788	br	2.84	0.067	0.36	0.53748384988657	0.73
CG4788	CG15073	2.73	0.067	0.36	0.53748384988657	0.73
CG4788	phol	2.55	0.067	0.36	0.53748384988657	0.73
CG4788	Ravus	2.47	0.067	0.36	0.53748384988657	0.73
CG4788	CG9932	2.43	0.067	0.36	0.53748384988657	0.73
CG4788	Cdc5	2.42	0.067	0.36	0.53748384988657	0.73
CG4788	gce	2.18	0.067	0.36	0.53748384988657	0.73
CG4788	nvy	2.18	0.067	0.36	0.53748384988657	0.73
CG4788	CG7928	2.14	0.067	0.36	0.53748384988657	0.73
CG4788	CG4854	2.07	0.067	0.36	0.53748384988657	0.73
CG4788	aop	2.05	0.067	0.36	0.53748384988657	0.73
CG4788	Lim3	2.04	0.067	0.36	0.53748384988657	0.73
CG4788	CG8281	2.03	0.067	0.36	0.53748384988657	0.73
CG4788	CG7357	1.92	0.067	0.36	0.53748384988657	0.73
CG4788	ct	1.84	0.067	0.36	0.53748384988657	0.73
CG4788	CG3847	1.84	0.067	0.36	0.53748384988657	0.73
CG4788	CG11398	1.82	0.067	0.36	0.53748384988657	0.73
CG4788	CG3065	1.8	0.067	0.36	0.53748384988657	0.73
CG4788	CG30020	1.8	0.067	0.36	0.53748384988657	0.73
CG4788	CG6272	1.78	0.067	0.36	0.53748384988657	0.73
CG4788	ush	1.75	0.067	0.36	0.53748384988657	0.73
CG4788	bab2	1.68	0.067	0.36	0.53748384988657	0.73
ab	tsh	8.54	0.639	0.16	0.258198889747161	0.48
ab	dbr	6.6	0.639	0.16	0.258198889747161	0.48
ab	Su(var)2-10	6.56	0.639	0.16	0.258198889747161	0.48
ab	E2f1	5.68	0.639	0.16	0.258198889747161	0.48
ab	scro	4.64	0.639	0.16	0.258198889747161	0.48
ab	Mi-2	4.47	0.639	0.16	0.258198889747161	0.48
ab	CG12162	3.36	0.639	0.16	0.258198889747161	0.48
ab	row	3.28	0.639	0.16	0.258198889747161	0.48
ab	ppl	3.19	0.639	0.16	0.258198889747161	0.48
ab	CG7357	2.65	0.639	0.16	0.258198889747161	0.48
ab	Atac2	2.52	0.639	0.16	0.258198889747161	0.48
ab	Bka	2.48	0.639	0.16	0.258198889747161	0.48
ab	NELF-B	2.4	0.639	0.16	0.258198889747161	0.48
ab	dwg	2.37	0.639	0.16	0.258198889747161	0.48
ab	Iswi	2.25	0.639	0.16	0.258198889747161	0.48
ab	ERR	2.23	0.639	0.16	0.258198889747161	0.48
ab	foxo	2.2	0.639	0.16	0.258198889747161	0.48
ab	CG17186	2.16	0.639	0.16	0.258198889747161	0.48
ab	Hr78	2.13	0.639	0.16	0.258198889747161	0.48
ab	apt	2.08	0.639	0.16	0.258198889747161	0.48
ab	MED15	2.01	0.639	0.16	0.258198889747161	0.48
ab	Rabex-5	1.99	0.639	0.16	0.258198889747161	0.48
ab	CG15514	1.96	0.639	0.16	0.258198889747161	0.48
ab	toy	1.81	0.639	0.16	0.258198889747161	0.48
ab	CG17328	1.8	0.639	0.16	0.258198889747161	0.48
ab	Eip74EF	1.71	0.639	0.16	0.258198889747161	0.48
ab	CG7928	1.7	0.639	0.16	0.258198889747161	0.48
ab	E2f2	1.68	0.639	0.16	0.258198889747161	0.48
ab	CG13624	1.67	0.639	0.16	0.258198889747161	0.48
ab	CG11696	1.67	0.639	0.16	0.258198889747161	0.48
CG6488	CG9305	6.62	0.064	0.22	0.302613766334401	0.9
CG6488	bon	3.65	0.064	0.22	0.302613766334401	0.9
CG6488	E2f2	3.4	0.064	0.22	0.302613766334401	0.9
CG6488	Chrac-16	3.15	0.064	0.22	0.302613766334401	0.9
CG6488	Camta	2.86	0.064	0.22	0.302613766334401	0.9
CG6488	fd59A	2.67	0.064	0.22	0.302613766334401	0.9
CG6488	Mi-2	2.44	0.064	0.22	0.302613766334401	0.9
CG6488	NK7.1	2.43	0.064	0.22	0.302613766334401	0.9
CG6488	Stat92E	2.27	0.064	0.22	0.302613766334401	0.9
CG6488	Meics	2.22	0.064	0.22	0.302613766334401	0.9
CG6488	Vsx2	2.21	0.064	0.22	0.302613766334401	0.9
CG6488	bi	2.16	0.064	0.22	0.302613766334401	0.9
CG6488	CG15011	2.15	0.064	0.22	0.302613766334401	0.9
CG6488	fru	2.11	0.064	0.22	0.302613766334401	0.9
CG6488	CG18265	2.09	0.064	0.22	0.302613766334401	0.9
CG6488	Cdc5	2.07	0.064	0.22	0.302613766334401	0.9
CG6488	CG14667	2.06	0.064	0.22	0.302613766334401	0.9
CG6488	Mad	2.05	0.064	0.22	0.302613766334401	0.9
CG6488	Pcl	1.97	0.064	0.22	0.302613766334401	0.9
CG6488	Tfb1	1.96	0.064	0.22	0.302613766334401	0.9
CG6488	CG12236	1.94	0.064	0.22	0.302613766334401	0.9
CG6488	CG4936	1.88	0.064	0.22	0.302613766334401	0.9
CG6488	mTTF	1.85	0.064	0.22	0.302613766334401	0.9
CG6488	CG3838	1.84	0.064	0.22	0.302613766334401	0.9
CG6488	fd68A	1.8	0.064	0.22	0.302613766334401	0.9
CG6488	CG4328	1.79	0.064	0.22	0.302613766334401	0.9
CG6488	CG10209	1.77	0.064	0.22	0.302613766334401	0.9
CG6488	Tbp	1.75	0.064	0.22	0.302613766334401	0.9
CG6488	kn	1.7	0.064	0.22	0.302613766334401	0.9
CG6488	Lmpt	1.65	0.064	0.22	0.302613766334401	0.9
CG6509	Hr78	5.47	0.061	-0.01	0.447213595499958	0.44
CG6509	CG34376	5.24	0.061	-0.01	0.447213595499958	0.44
CG6509	Lhr	3.4	0.061	-0.01	0.447213595499958	0.44
CG6509	CG13775	3.38	0.061	-0.01	0.447213595499958	0.44
CG6509	CG2116	3.35	0.061	-0.01	0.447213595499958	0.44
CG6509	grp	3.05	0.061	-0.01	0.447213595499958	0.44
CG6509	CG15073	3.01	0.061	-0.01	0.447213595499958	0.44
CG6509	pzg	2.91	0.061	-0.01	0.447213595499958	0.44
CG6509	CG12219	2.87	0.061	-0.01	0.447213595499958	0.44
CG6509	CG8944	2.58	0.061	-0.01	0.447213595499958	0.44
CG6509	CG11317	2.54	0.061	-0.01	0.447213595499958	0.44
CG6509	CG44247	2.52	0.061	-0.01	0.447213595499958	0.44
CG6509	ssp	2.33	0.061	-0.01	0.447213595499958	0.44
CG6509	Bap55	2.32	0.061	-0.01	0.447213595499958	0.44
CG6509	Trl	2.31	0.061	-0.01	0.447213595499958	0.44
CG6509	CR43671	2.16	0.061	-0.01	0.447213595499958	0.44
CG6509	Taf5	2.12	0.061	-0.01	0.447213595499958	0.44
CG6509	pita	1.94	0.061	-0.01	0.447213595499958	0.44
CG6509	TH1	1.94	0.061	-0.01	0.447213595499958	0.44
CG6509	fd59A	1.89	0.061	-0.01	0.447213595499958	0.44
CG6509	CG14710	1.88	0.061	-0.01	0.447213595499958	0.44
CG6509	CG17328	1.86	0.061	-0.01	0.447213595499958	0.44
CG6509	CG12104	1.81	0.061	-0.01	0.447213595499958	0.44
CG6509	MED17	1.8	0.061	-0.01	0.447213595499958	0.44
CG6509	CG6689	1.8	0.061	-0.01	0.447213595499958	0.44
CG6509	fu2	1.76	0.061	-0.01	0.447213595499958	0.44
CG6509	e(y)3	1.76	0.061	-0.01	0.447213595499958	0.44
CG6509	Cdc5	1.75	0.061	-0.01	0.447213595499958	0.44
CG6509	CG9932	1.73	0.061	-0.01	0.447213595499958	0.44
CG6509	e(y)1	1.67	0.061	-0.01	0.447213595499958	0.44
Pde1c	MED7	8.8	0.462	0.55	0.382970843102535	0.88
Pde1c	CG18476	6.68	0.462	0.55	0.382970843102535	0.88
Pde1c	RunxB	4.66	0.462	0.55	0.382970843102535	0.88
Pde1c	tup	4.16	0.462	0.55	0.382970843102535	0.88
Pde1c	Hth_Opa	4.03	0.462	0.55	0.382970843102535	0.88
Pde1c	dalao	3.27	0.462	0.55	0.382970843102535	0.88
Pde1c	foxo	2.93	0.462	0.55	0.382970843102535	0.88
Pde1c	dm	2.56	0.462	0.55	0.382970843102535	0.88
Pde1c	Hmx	2.54	0.462	0.55	0.382970843102535	0.88
Pde1c	CG31460	2.37	0.462	0.55	0.382970843102535	0.88
Pde1c	Su(z)12	2.16	0.462	0.55	0.382970843102535	0.88
Pde1c	CG3065	2.06	0.462	0.55	0.382970843102535	0.88
Pde1c	Spt3	2.04	0.462	0.55	0.382970843102535	0.88
Pde1c	CG11085	2.02	0.462	0.55	0.382970843102535	0.88
Pde1c	Mat1	1.99	0.462	0.55	0.382970843102535	0.88
Pde1c	CG44247	1.97	0.462	0.55	0.382970843102535	0.88
Pde1c	CG8145	1.91	0.462	0.55	0.382970843102535	0.88
Pde1c	ERR	1.89	0.462	0.55	0.382970843102535	0.88
Pde1c	row	1.88	0.462	0.55	0.382970843102535	0.88
Pde1c	net	1.87	0.462	0.55	0.382970843102535	0.88
Pde1c	CG10147	1.84	0.462	0.55	0.382970843102535	0.88
Pde1c	CG7357	1.81	0.462	0.55	0.382970843102535	0.88
Pde1c	CG34376	1.77	0.462	0.55	0.382970843102535	0.88
Pde1c	CG9932	1.71	0.462	0.55	0.382970843102535	0.88
Pde1c	egg	1.7	0.462	0.55	0.382970843102535	0.88
Pde1c	Hmr	1.64	0.462	0.55	0.382970843102535	0.88
Pde1c	Eip74EF	1.64	0.462	0.55	0.382970843102535	0.88
Pde1c	bsh	1.61	0.462	0.55	0.382970843102535	0.88
Pde1c	CG12155	1.58	0.462	0.55	0.382970843102535	0.88
Pde1c	CG9705	1.55	0.462	0.55	0.382970843102535	0.88
CG6686	dve	8.03	0.104	-0.16	0.124034734589208	0.22
CG6686	CG1024	6.13	0.104	-0.16	0.124034734589208	0.22
CG6686	CG8944	5.51	0.104	-0.16	0.124034734589208	0.22
CG6686	kn	5.42	0.104	-0.16	0.124034734589208	0.22
CG6686	Su(var)3-7	4.91	0.104	-0.16	0.124034734589208	0.22
CG6686	CG11398	4.49	0.104	-0.16	0.124034734589208	0.22
CG6686	CG8388	4.12	0.104	-0.16	0.124034734589208	0.22
CG6686	bi	3.73	0.104	-0.16	0.124034734589208	0.22
CG6686	CG1965	3.32	0.104	-0.16	0.124034734589208	0.22
CG6686	CG14667	2.65	0.104	-0.16	0.124034734589208	0.22
CG6686	mamo	2.45	0.104	-0.16	0.124034734589208	0.22
CG6686	CG7357	2.37	0.104	-0.16	0.124034734589208	0.22
CG6686	pzg	2.37	0.104	-0.16	0.124034734589208	0.22
CG6686	CG12267	2.24	0.104	-0.16	0.124034734589208	0.22
CG6686	Kdm4A	2.17	0.104	-0.16	0.124034734589208	0.22
CG6686	CG6765	2.15	0.104	-0.16	0.124034734589208	0.22
CG6686	Hbn_Opa_Slp	2.11	0.104	-0.16	0.124034734589208	0.22
CG6686	CG2790	2.08	0.104	-0.16	0.124034734589208	0.22
CG6686	mxc	2.05	0.104	-0.16	0.124034734589208	0.22
CG6686	Rbf	2	0.104	-0.16	0.124034734589208	0.22
CG6686	CG8924	1.98	0.104	-0.16	0.124034734589208	0.22
CG6686	CG33213	1.88	0.104	-0.16	0.124034734589208	0.22
CG6686	CG10209	1.86	0.104	-0.16	0.124034734589208	0.22
CG6686	CG6689	1.86	0.104	-0.16	0.124034734589208	0.22
CG6686	TH1	1.79	0.104	-0.16	0.124034734589208	0.22
CG6686	Nufip	1.76	0.104	-0.16	0.124034734589208	0.22
CG6686	pita	1.72	0.104	-0.16	0.124034734589208	0.22
CG6686	CkIIalpha-i1	1.69	0.104	-0.16	0.124034734589208	0.22
CG6686	foxo	1.65	0.104	-0.16	0.124034734589208	0.22
CG6686	svp	1.62	0.104	-0.16	0.124034734589208	0.22
CG6746	CG4565	5.63	0.126	0.24	0.447213595499958	0.57
CG6746	CG3838	5.47	0.126	0.24	0.447213595499958	0.57
CG6746	Crc	3.6	0.126	0.24	0.447213595499958	0.57
CG6746	Spt5	2.87	0.126	0.24	0.447213595499958	0.57
CG6746	tup	2.58	0.126	0.24	0.447213595499958	0.57
CG6746	CG14710	2.48	0.126	0.24	0.447213595499958	0.57
CG6746	CG34422	2.46	0.126	0.24	0.447213595499958	0.57
CG6746	CG14712	2.43	0.126	0.24	0.447213595499958	0.57
CG6746	GATAd	2.39	0.126	0.24	0.447213595499958	0.57
CG6746	pros	2.19	0.126	0.24	0.447213595499958	0.57
CG6746	CG12768	2.19	0.126	0.24	0.447213595499958	0.57
CG6746	zfh1	2.14	0.126	0.24	0.447213595499958	0.57
CG6746	Ssrp	2.14	0.126	0.24	0.447213595499958	0.57
CG6746	ush	1.99	0.126	0.24	0.447213595499958	0.57
CG6746	Bx	1.98	0.126	0.24	0.447213595499958	0.57
CG6746	Dip1	1.97	0.126	0.24	0.447213595499958	0.57
CG6746	ct	1.92	0.126	0.24	0.447213595499958	0.57
CG6746	MRG15	1.9	0.126	0.24	0.447213595499958	0.57
CG6746	vfl	1.86	0.126	0.24	0.447213595499958	0.57
CG6746	dve	1.83	0.126	0.24	0.447213595499958	0.57
CG6746	rn	1.82	0.126	0.24	0.447213595499958	0.57
CG6746	CG7745	1.8	0.126	0.24	0.447213595499958	0.57
CG6746	dac	1.77	0.126	0.24	0.447213595499958	0.57
CG6746	Meics	1.77	0.126	0.24	0.447213595499958	0.57
CG6746	CG32700	1.75	0.126	0.24	0.447213595499958	0.57
CG6746	CG8216	1.73	0.126	0.24	0.447213595499958	0.57
CG6746	Set2	1.72	0.126	0.24	0.447213595499958	0.57
CG6746	CG1024	1.7	0.126	0.24	0.447213595499958	0.57
CG6746	Bka	1.67	0.126	0.24	0.447213595499958	0.57
CG6746	CG11695	1.65	0.126	0.24	0.447213595499958	0.57
Tom70	Vsx1	7.92	0.119	0.77	0.487950036474267	0.44
Tom70	Max	5.3	0.119	0.77	0.487950036474267	0.44
Tom70	Snr1	4.57	0.119	0.77	0.487950036474267	0.44
Tom70	oc	4.21	0.119	0.77	0.487950036474267	0.44
Tom70	aop	4.21	0.119	0.77	0.487950036474267	0.44
Tom70	Trf	4.1	0.119	0.77	0.487950036474267	0.44
Tom70	hng2	3.79	0.119	0.77	0.487950036474267	0.44
Tom70	HP1c	3.56	0.119	0.77	0.487950036474267	0.44
Tom70	fru	3.41	0.119	0.77	0.487950036474267	0.44
Tom70	Ssrp	3.36	0.119	0.77	0.487950036474267	0.44
Tom70	trr	3.25	0.119	0.77	0.487950036474267	0.44
Tom70	Vsx2	3.11	0.119	0.77	0.487950036474267	0.44
Tom70	CG5180	3.1	0.119	0.77	0.487950036474267	0.44
Tom70	CG30020	3.01	0.119	0.77	0.487950036474267	0.44
Tom70	NC2beta	2.93	0.119	0.77	0.487950036474267	0.44
Tom70	CG2790	2.89	0.119	0.77	0.487950036474267	0.44
Tom70	Bx	2.59	0.119	0.77	0.487950036474267	0.44
Tom70	ZnT49B	2.57	0.119	0.77	0.487950036474267	0.44
Tom70	ssp	2.48	0.119	0.77	0.487950036474267	0.44
Tom70	cyc	2.45	0.119	0.77	0.487950036474267	0.44
Tom70	Crc	2.33	0.119	0.77	0.487950036474267	0.44
Tom70	Taf5	2.23	0.119	0.77	0.487950036474267	0.44
Tom70	Su(z)2	2.22	0.119	0.77	0.487950036474267	0.44
Tom70	CG3313	2.2	0.119	0.77	0.487950036474267	0.44
Tom70	CG6276	2.15	0.119	0.77	0.487950036474267	0.44
Tom70	elB	2.14	0.119	0.77	0.487950036474267	0.44
Tom70	CG44002	2.13	0.119	0.77	0.487950036474267	0.44
Tom70	schlank	2.12	0.119	0.77	0.487950036474267	0.44
Tom70	E(z)	2.07	0.119	0.77	0.487950036474267	0.44
Tom70	Mrtf	1.97	0.119	0.77	0.487950036474267	0.44
CG6766	Camta	3.95	0.16	0.52	0.683130051063973	0.71
CG6766	CG7556	3.91	0.16	0.52	0.683130051063973	0.71
CG6766	pr-set7	3.54	0.16	0.52	0.683130051063973	0.71
CG6766	Taf2	3.49	0.16	0.52	0.683130051063973	0.71
CG6766	CG4936	3.19	0.16	0.52	0.683130051063973	0.71
CG6766	scro	2.98	0.16	0.52	0.683130051063973	0.71
CG6766	Hth	2.92	0.16	0.52	0.683130051063973	0.71
CG6766	hth	2.9	0.16	0.52	0.683130051063973	0.71
CG6766	CG11696	2.81	0.16	0.52	0.683130051063973	0.71
CG6766	NK7.1	2.67	0.16	0.52	0.683130051063973	0.71
CG6766	CG15514	2.61	0.16	0.52	0.683130051063973	0.71
CG6766	CG12267	2.6	0.16	0.52	0.683130051063973	0.71
CG6766	CG4854	2.5	0.16	0.52	0.683130051063973	0.71
CG6766	M1BP	2.25	0.16	0.52	0.683130051063973	0.71
CG6766	stck	2.2	0.16	0.52	0.683130051063973	0.71
CG6766	Elp3	2.11	0.16	0.52	0.683130051063973	0.71
CG6766	CG32105	2.1	0.16	0.52	0.683130051063973	0.71
CG6766	CG6689	2.03	0.16	0.52	0.683130051063973	0.71
CG6766	phol	1.95	0.16	0.52	0.683130051063973	0.71
CG6766	Asciz	1.89	0.16	0.52	0.683130051063973	0.71
CG6766	gce	1.85	0.16	0.52	0.683130051063973	0.71
CG6766	CG16863	1.84	0.16	0.52	0.683130051063973	0.71
CG6766	grp	1.83	0.16	0.52	0.683130051063973	0.71
CG6766	Dip1	1.81	0.16	0.52	0.683130051063973	0.71
CG6766	CG1792	1.75	0.16	0.52	0.683130051063973	0.71
CG6766	CG34376	1.68	0.16	0.52	0.683130051063973	0.71
CG6766	mld	1.66	0.16	0.52	0.683130051063973	0.71
CG6766	NELF-B	1.62	0.16	0.52	0.683130051063973	0.71
CG6766	Ada2b	1.57	0.16	0.52	0.683130051063973	0.71
CG6766	noc	1.55	0.16	0.52	0.683130051063973	0.71
Ced-12	CG1965	6.75	0.057	0.11	0.53748384988657	0.47
Ced-12	CG3065	5.82	0.057	0.11	0.53748384988657	0.47
Ced-12	mld	2.88	0.057	0.11	0.53748384988657	0.47
Ced-12	TH1	2.69	0.057	0.11	0.53748384988657	0.47
Ced-12	bon	2.63	0.057	0.11	0.53748384988657	0.47
Ced-12	polybromo	2.5	0.057	0.11	0.53748384988657	0.47
Ced-12	Rfx	2.4	0.057	0.11	0.53748384988657	0.47
Ced-12	az2	2.4	0.057	0.11	0.53748384988657	0.47
Ced-12	lilli	2.4	0.057	0.11	0.53748384988657	0.47
Ced-12	pad	2.34	0.057	0.11	0.53748384988657	0.47
Ced-12	zfh2	2.24	0.057	0.11	0.53748384988657	0.47
Ced-12	MED4	2.22	0.057	0.11	0.53748384988657	0.47
Ced-12	Dll	2.15	0.057	0.11	0.53748384988657	0.47
Ced-12	CG7987	2.09	0.057	0.11	0.53748384988657	0.47
Ced-12	Ssrp	2.04	0.057	0.11	0.53748384988657	0.47
Ced-12	SoxN	2.02	0.057	0.11	0.53748384988657	0.47
Ced-12	nvy	2.02	0.057	0.11	0.53748384988657	0.47
Ced-12	CG14667	2	0.057	0.11	0.53748384988657	0.47
Ced-12	CG11294	1.99	0.057	0.11	0.53748384988657	0.47
Ced-12	Eip74EF	1.98	0.057	0.11	0.53748384988657	0.47
Ced-12	CTPsyn	1.94	0.057	0.11	0.53748384988657	0.47
Ced-12	fkh	1.87	0.057	0.11	0.53748384988657	0.47
Ced-12	yem	1.85	0.057	0.11	0.53748384988657	0.47
Ced-12	Dh44-R2	1.8	0.057	0.11	0.53748384988657	0.47
Ced-12	spt4	1.74	0.057	0.11	0.53748384988657	0.47
Ced-12	CG31510	1.72	0.057	0.11	0.53748384988657	0.47
Ced-12	Chrac-16	1.72	0.057	0.11	0.53748384988657	0.47
Ced-12	NC2beta	1.71	0.057	0.11	0.53748384988657	0.47
Ced-12	Asciz	1.69	0.057	0.11	0.53748384988657	0.47
Ced-12	net	1.67	0.057	0.11	0.53748384988657	0.47
CG31760	Snoo	5.73	0.402	0.41	0.683130051063973	0.75
CG31760	tup	4.55	0.402	0.41	0.683130051063973	0.75
CG31760	Taf8	4.3	0.402	0.41	0.683130051063973	0.75
CG31760	ssp	4.09	0.402	0.41	0.683130051063973	0.75
CG31760	ey	4.08	0.402	0.41	0.683130051063973	0.75
CG31760	CG13775	3.32	0.402	0.41	0.683130051063973	0.75
CG31760	Pcl	3.19	0.402	0.41	0.683130051063973	0.75
CG31760	pros	3.09	0.402	0.41	0.683130051063973	0.75
CG31760	hng3	2.79	0.402	0.41	0.683130051063973	0.75
CG31760	CG6683	2.72	0.402	0.41	0.683130051063973	0.75
CG31760	CG5953	2.59	0.402	0.41	0.683130051063973	0.75
CG31760	Ets65A	2.57	0.402	0.41	0.683130051063973	0.75
CG31760	schlank	2.4	0.402	0.41	0.683130051063973	0.75
CG31760	CG7785	2.32	0.402	0.41	0.683130051063973	0.75
CG31760	CG4707	2.29	0.402	0.41	0.683130051063973	0.75
CG31760	Lpt	2.25	0.402	0.41	0.683130051063973	0.75
CG31760	CG34340	2.24	0.402	0.41	0.683130051063973	0.75
CG31760	Pbp95	2.21	0.402	0.41	0.683130051063973	0.75
CG31760	Vsx1	2.21	0.402	0.41	0.683130051063973	0.75
CG31760	CG4820	2.18	0.402	0.41	0.683130051063973	0.75
CG31760	Spt5	2.1	0.402	0.41	0.683130051063973	0.75
CG31760	fd68A	2.09	0.402	0.41	0.683130051063973	0.75
CG31760	CG12236	2.06	0.402	0.41	0.683130051063973	0.75
CG31760	noc	2.04	0.402	0.41	0.683130051063973	0.75
CG31760	lid	2.03	0.402	0.41	0.683130051063973	0.75
CG31760	tj	2.01	0.402	0.41	0.683130051063973	0.75
CG31760	lilli	2.01	0.402	0.41	0.683130051063973	0.75
CG31760	CG7928	1.98	0.402	0.41	0.683130051063973	0.75
CG31760	CG13894	1.96	0.402	0.41	0.683130051063973	0.75
CG31760	CTPsyn	1.93	0.402	0.41	0.683130051063973	0.75
CG6583	CG12236	9.67	0.148	0.8	1	0.99
CG6583	Bug22	8.56	0.148	0.8	1	0.99
CG6583	Spt3	7.03	0.148	0.8	1	0.99
CG6583	CG4565	5.71	0.148	0.8	1	0.99
CG6583	ap	5.26	0.148	0.8	1	0.99
CG6583	her	4.64	0.148	0.8	1	0.99
CG6583	toy	4.06	0.148	0.8	1	0.99
CG6583	esn	3.78	0.148	0.8	1	0.99
CG6583	Lmpt	3.73	0.148	0.8	1	0.99
CG6583	CG8216	3.58	0.148	0.8	1	0.99
CG6583	Kdm4A	3.43	0.148	0.8	1	0.99
CG6583	CG12768	3.18	0.148	0.8	1	0.99
CG6583	Rabex-5	3.11	0.148	0.8	1	0.99
CG6583	CG1965	2.8	0.148	0.8	1	0.99
CG6583	CG43689	2.76	0.148	0.8	1	0.99
CG6583	erm	2.74	0.148	0.8	1	0.99
CG6583	CG10321	2.66	0.148	0.8	1	0.99
CG6583	vvl	2.6	0.148	0.8	1	0.99
CG6583	CG16863	2.57	0.148	0.8	1	0.99
CG6583	Rfx	2.55	0.148	0.8	1	0.99
CG6583	bi	2.4	0.148	0.8	1	0.99
CG6583	stc	2.25	0.148	0.8	1	0.99
CG6583	CR43671	2.1	0.148	0.8	1	0.99
CG6583	CG9650	2.08	0.148	0.8	1	0.99
CG6583	Taf5	1.91	0.148	0.8	1	0.99
CG6583	Asciz	1.91	0.148	0.8	1	0.99
CG6583	Rbf	1.87	0.148	0.8	1	0.99
CG6583	gce	1.85	0.148	0.8	1	0.99
CG6583	CG6276	1.82	0.148	0.8	1	0.99
CG6583	nvy	1.75	0.148	0.8	1	0.99
aret	pita	10.72	0.474	0.62	0.594588390010563	0.36
aret	CG12236	7	0.474	0.62	0.594588390010563	0.36
aret	CG15514	6.09	0.474	0.62	0.594588390010563	0.36
aret	CG34422	5.14	0.474	0.62	0.594588390010563	0.36
aret	CG9650	4.65	0.474	0.62	0.594588390010563	0.36
aret	apt	3.44	0.474	0.62	0.594588390010563	0.36
aret	CG3919	3.12	0.474	0.62	0.594588390010563	0.36
aret	CG11085	2.69	0.474	0.62	0.594588390010563	0.36
aret	dac	2.66	0.474	0.62	0.594588390010563	0.36
aret	CG4424	2.66	0.474	0.62	0.594588390010563	0.36
aret	erm	2.63	0.474	0.62	0.594588390010563	0.36
aret	sim	2.62	0.474	0.62	0.594588390010563	0.36
aret	CG2116	2.58	0.474	0.62	0.594588390010563	0.36
aret	Pcl	2.52	0.474	0.62	0.594588390010563	0.36
aret	CG15011	2.19	0.474	0.62	0.594588390010563	0.36
aret	Hmg-2	2.16	0.474	0.62	0.594588390010563	0.36
aret	Rbf	2.15	0.474	0.62	0.594588390010563	0.36
aret	Sry-delta	2.11	0.474	0.62	0.594588390010563	0.36
aret	CG32105	1.96	0.474	0.62	0.594588390010563	0.36
aret	CG12219	1.94	0.474	0.62	0.594588390010563	0.36
aret	CTCF	1.92	0.474	0.62	0.594588390010563	0.36
aret	CG4360	1.91	0.474	0.62	0.594588390010563	0.36
aret	CG12659	1.9	0.474	0.62	0.594588390010563	0.36
aret	CG7928	1.88	0.474	0.62	0.594588390010563	0.36
aret	CG10321	1.79	0.474	0.62	0.594588390010563	0.36
aret	pdm3	1.75	0.474	0.62	0.594588390010563	0.36
aret	lin-28	1.71	0.474	0.62	0.594588390010563	0.36
aret	ppl	1.64	0.474	0.62	0.594588390010563	0.36
aret	ph-p	1.63	0.474	0.62	0.594588390010563	0.36
aret	toy	1.63	0.474	0.62	0.594588390010563	0.36
CG5525	CG11456	5.71	0.184	0.49	0.683130051063973	0.81
CG5525	Bug22	3.89	0.184	0.49	0.683130051063973	0.81
CG5525	CG13894	3.14	0.184	0.49	0.683130051063973	0.81
CG5525	fu2	2.95	0.184	0.49	0.683130051063973	0.81
CG5525	trem	2.73	0.184	0.49	0.683130051063973	0.81
CG5525	CG9305	2.65	0.184	0.49	0.683130051063973	0.81
CG5525	MED25	2.25	0.184	0.49	0.683130051063973	0.81
CG5525	Su(H)	2.22	0.184	0.49	0.683130051063973	0.81
CG5525	Bap55	2.07	0.184	0.49	0.683130051063973	0.81
CG5525	CG11696	1.95	0.184	0.49	0.683130051063973	0.81
CG5525	scro	1.88	0.184	0.49	0.683130051063973	0.81
CG5525	CG7818	1.87	0.184	0.49	0.683130051063973	0.81
CG5525	Stat92E	1.8	0.184	0.49	0.683130051063973	0.81
CG5525	erm	1.79	0.184	0.49	0.683130051063973	0.81
CG5525	ap	1.76	0.184	0.49	0.683130051063973	0.81
CG5525	sr	1.74	0.184	0.49	0.683130051063973	0.81
CG5525	Tbp	1.72	0.184	0.49	0.683130051063973	0.81
CG5525	CG9705	1.67	0.184	0.49	0.683130051063973	0.81
CG5525	yem	1.65	0.184	0.49	0.683130051063973	0.81
CG5525	lid	1.62	0.184	0.49	0.683130051063973	0.81
CG5525	Asciz	1.6	0.184	0.49	0.683130051063973	0.81
CG5525	Rbf	1.59	0.184	0.49	0.683130051063973	0.81
CG5525	Slp_D	1.54	0.184	0.49	0.683130051063973	0.81
CG5525	CG17186	1.52	0.184	0.49	0.683130051063973	0.81
CG5525	mTTF	1.46	0.184	0.49	0.683130051063973	0.81
CG5525	hng2	1.44	0.184	0.49	0.683130051063973	0.81
CG5525	Ssl1	1.42	0.184	0.49	0.683130051063973	0.81
CG5525	CG7785	1.42	0.184	0.49	0.683130051063973	0.81
CG5525	oc	1.41	0.184	0.49	0.683130051063973	0.81
CG5525	CG11695	1.41	0.184	0.49	0.683130051063973	0.81
CG12404	CG4936	7.82	0.158	0.14	1	0.67
CG12404	dom	5.86	0.158	0.14	1	0.67
CG12404	MED7	3.24	0.158	0.14	1	0.67
CG12404	CG5953	3.2	0.158	0.14	1	0.67
CG12404	CG12219	2.74	0.158	0.14	1	0.67
CG12404	Mes4	2.73	0.158	0.14	1	0.67
CG12404	CG15514	2.71	0.158	0.14	1	0.67
CG12404	crm	2.3	0.158	0.14	1	0.67
CG12404	CG6683	2.2	0.158	0.14	1	0.67
CG12404	Mad	1.98	0.158	0.14	1	0.67
CG12404	Chrac-16	1.98	0.158	0.14	1	0.67
CG12404	MED25	1.9	0.158	0.14	1	0.67
CG12404	ERR	1.88	0.158	0.14	1	0.67
CG12404	br	1.87	0.158	0.14	1	0.67
CG12404	ham	1.77	0.158	0.14	1	0.67
CG12404	CG31460	1.77	0.158	0.14	1	0.67
CG12404	Trf	1.75	0.158	0.14	1	0.67
CG12404	run	1.73	0.158	0.14	1	0.67
CG12404	CG6276	1.72	0.158	0.14	1	0.67
CG12404	ush	1.72	0.158	0.14	1	0.67
CG12404	RpIII128	1.71	0.158	0.14	1	0.67
CG12404	MED17	1.67	0.158	0.14	1	0.67
CG12404	CG8950	1.65	0.158	0.14	1	0.67
CG12404	CTPsyn	1.63	0.158	0.14	1	0.67
CG12404	CG7518	1.61	0.158	0.14	1	0.67
CG12404	CG11317	1.59	0.158	0.14	1	0.67
CG12404	mor	1.59	0.158	0.14	1	0.67
CG12404	Bap55	1.59	0.158	0.14	1	0.67
CG12404	Erm_Ey	1.53	0.158	0.14	1	0.67
CG12404	Su(var)2-10	1.5	0.158	0.14	1	0.67
Tor	CR43671	8.85	0.046	-0.04	0.227710017021324	0.21
Tor	CG7928	3.7	0.046	-0.04	0.227710017021324	0.21
Tor	CG4360	3.42	0.046	-0.04	0.227710017021324	0.21
Tor	caz	3.28	0.046	-0.04	0.227710017021324	0.21
Tor	pad	2.8	0.046	-0.04	0.227710017021324	0.21
Tor	phol	2.55	0.046	-0.04	0.227710017021324	0.21
Tor	CG16863	2.48	0.046	-0.04	0.227710017021324	0.21
Tor	CG31460	2.43	0.046	-0.04	0.227710017021324	0.21
Tor	CG8159	2.27	0.046	-0.04	0.227710017021324	0.21
Tor	MED25	2.23	0.046	-0.04	0.227710017021324	0.21
Tor	TH1	2.2	0.046	-0.04	0.227710017021324	0.21
Tor	CG17328	2.17	0.046	-0.04	0.227710017021324	0.21
Tor	CG6686	1.94	0.046	-0.04	0.227710017021324	0.21
Tor	pzg	1.82	0.046	-0.04	0.227710017021324	0.21
Tor	dmrt99B	1.81	0.046	-0.04	0.227710017021324	0.21
Tor	ppl	1.79	0.046	-0.04	0.227710017021324	0.21
Tor	Mi-2	1.77	0.046	-0.04	0.227710017021324	0.21
Tor	CG12155	1.7	0.046	-0.04	0.227710017021324	0.21
Tor	CG1024	1.69	0.046	-0.04	0.227710017021324	0.21
Tor	Mrtf	1.63	0.046	-0.04	0.227710017021324	0.21
Tor	Dll	1.62	0.046	-0.04	0.227710017021324	0.21
Tor	ush	1.61	0.046	-0.04	0.227710017021324	0.21
Tor	trr	1.6	0.046	-0.04	0.227710017021324	0.21
Tor	CG11696	1.59	0.046	-0.04	0.227710017021324	0.21
Tor	CG44002	1.59	0.046	-0.04	0.227710017021324	0.21
Tor	mor	1.58	0.046	-0.04	0.227710017021324	0.21
Tor	dve	1.54	0.046	-0.04	0.227710017021324	0.21
Tor	ey	1.53	0.046	-0.04	0.227710017021324	0.21
Tor	Asciz	1.51	0.046	-0.04	0.227710017021324	0.21
Tor	schlank	1.48	0.046	-0.04	0.227710017021324	0.21
CG9932	Su(var)2-HP2	4.96	0.554	0.55	0.683130051063973	0.72
CG9932	Tbp	4.18	0.554	0.55	0.683130051063973	0.72
CG9932	Erm_Ey	3.82	0.554	0.55	0.683130051063973	0.72
CG9932	CG3726	3.8	0.554	0.55	0.683130051063973	0.72
CG9932	CG33213	3.22	0.554	0.55	0.683130051063973	0.72
CG9932	e(y)3	3.13	0.554	0.55	0.683130051063973	0.72
CG9932	CG32982	2.87	0.554	0.55	0.683130051063973	0.72
CG9932	Bx	2.74	0.554	0.55	0.683130051063973	0.72
CG9932	hth	2.66	0.554	0.55	0.683130051063973	0.72
CG9932	Set2	2.58	0.554	0.55	0.683130051063973	0.72
CG9932	fkh	2.45	0.554	0.55	0.683130051063973	0.72
CG9932	nvy	2.34	0.554	0.55	0.683130051063973	0.72
CG9932	ppl	2.22	0.554	0.55	0.683130051063973	0.72
CG9932	mor	2.21	0.554	0.55	0.683130051063973	0.72
CG9932	Ada2b	2.13	0.554	0.55	0.683130051063973	0.72
CG9932	Dad	2.03	0.554	0.55	0.683130051063973	0.72
CG9932	rn	1.98	0.554	0.55	0.683130051063973	0.72
CG9932	Snr1	1.96	0.554	0.55	0.683130051063973	0.72
CG9932	Mad	1.96	0.554	0.55	0.683130051063973	0.72
CG9932	D	1.92	0.554	0.55	0.683130051063973	0.72
CG9932	zfh2	1.83	0.554	0.55	0.683130051063973	0.72
CG9932	elB	1.83	0.554	0.55	0.683130051063973	0.72
CG9932	mTTF	1.79	0.554	0.55	0.683130051063973	0.72
CG9932	Chrac-14	1.76	0.554	0.55	0.683130051063973	0.72
CG9932	brk	1.75	0.554	0.55	0.683130051063973	0.72
CG9932	pzg	1.74	0.554	0.55	0.683130051063973	0.72
CG9932	ush	1.66	0.554	0.55	0.683130051063973	0.72
CG9932	CG8924	1.65	0.554	0.55	0.683130051063973	0.72
CG9932	Ravus	1.6	0.554	0.55	0.683130051063973	0.72
CG9932	CG6254	1.6	0.554	0.55	0.683130051063973	0.72
Sfmbt	CG2875	5.34	0.044	-0.05	0.29277002188456	0.54
Sfmbt	CG11723	3.11	0.044	-0.05	0.29277002188456	0.54
Sfmbt	cyc	2.79	0.044	-0.05	0.29277002188456	0.54
Sfmbt	CG7785	2.74	0.044	-0.05	0.29277002188456	0.54
Sfmbt	CG15073	2.63	0.044	-0.05	0.29277002188456	0.54
Sfmbt	E2f1	2.48	0.044	-0.05	0.29277002188456	0.54
Sfmbt	CG10959	2.47	0.044	-0.05	0.29277002188456	0.54
Sfmbt	CG7818	2.37	0.044	-0.05	0.29277002188456	0.54
Sfmbt	CR43671	2.07	0.044	-0.05	0.29277002188456	0.54
Sfmbt	CG12104	2.05	0.044	-0.05	0.29277002188456	0.54
Sfmbt	CG6272	2.01	0.044	-0.05	0.29277002188456	0.54
Sfmbt	Tbp	2	0.044	-0.05	0.29277002188456	0.54
Sfmbt	Iswi	1.95	0.044	-0.05	0.29277002188456	0.54
Sfmbt	ph-p	1.92	0.044	-0.05	0.29277002188456	0.54
Sfmbt	Vsx2	1.85	0.044	-0.05	0.29277002188456	0.54
Sfmbt	sim	1.84	0.044	-0.05	0.29277002188456	0.54
Sfmbt	CG7987	1.81	0.044	-0.05	0.29277002188456	0.54
Sfmbt	pzg	1.75	0.044	-0.05	0.29277002188456	0.54
Sfmbt	CG3919	1.74	0.044	-0.05	0.29277002188456	0.54
Sfmbt	gce	1.66	0.044	-0.05	0.29277002188456	0.54
Sfmbt	CG34340	1.62	0.044	-0.05	0.29277002188456	0.54
Sfmbt	ey	1.61	0.044	-0.05	0.29277002188456	0.54
Sfmbt	RpII33	1.6	0.044	-0.05	0.29277002188456	0.54
Sfmbt	Cdk8	1.59	0.044	-0.05	0.29277002188456	0.54
Sfmbt	CG13894	1.59	0.044	-0.05	0.29277002188456	0.54
Sfmbt	Su(var)2-HP2	1.56	0.044	-0.05	0.29277002188456	0.54
Sfmbt	dbr	1.55	0.044	-0.05	0.29277002188456	0.54
Sfmbt	CG3726	1.54	0.044	-0.05	0.29277002188456	0.54
Sfmbt	CG10904	1.51	0.044	-0.05	0.29277002188456	0.54
Sfmbt	tup	1.51	0.044	-0.05	0.29277002188456	0.54
CG31849	ZnT49B	3.67	0.05	0.25	1	0.96
CG31849	pita	3.03	0.05	0.25	1	0.96
CG31849	Bap55	2.97	0.05	0.25	1	0.96
CG31849	grp	2.85	0.05	0.25	1	0.96
CG31849	CG10631	2.47	0.05	0.25	1	0.96
CG31849	E2f2	2.44	0.05	0.25	1	0.96
CG31849	Lhr	2.33	0.05	0.25	1	0.96
CG31849	CG8950	2.2	0.05	0.25	1	0.96
CG31849	Opbp	2.19	0.05	0.25	1	0.96
CG31849	CG4707	2.13	0.05	0.25	1	0.96
CG31849	CG30403	2.01	0.05	0.25	1	0.96
CG31849	toy	2.01	0.05	0.25	1	0.96
CG31849	CG44247	1.96	0.05	0.25	1	0.96
CG31849	CG34422	1.92	0.05	0.25	1	0.96
CG31849	pr-set7	1.87	0.05	0.25	1	0.96
CG31849	Taf8	1.85	0.05	0.25	1	0.96
CG31849	Cdc5	1.83	0.05	0.25	1	0.96
CG31849	CG9948	1.76	0.05	0.25	1	0.96
CG31849	CG8944	1.76	0.05	0.25	1	0.96
CG31849	Trl	1.67	0.05	0.25	1	0.96
CG31849	sba	1.64	0.05	0.25	1	0.96
CG31849	CG4360	1.48	0.05	0.25	1	0.96
CG31849	bon	1.47	0.05	0.25	1	0.96
CG31849	Sox102F	1.45	0.05	0.25	1	0.96
CG31849	RpIII128	1.44	0.05	0.25	1	0.96
CG31849	Ets97D	1.43	0.05	0.25	1	0.96
CG31849	ush	1.39	0.05	0.25	1	0.96
CG31849	CG5953	1.37	0.05	0.25	1	0.96
CG31849	CG8145	1.37	0.05	0.25	1	0.96
CG31849	CG6765	1.37	0.05	0.25	1	0.96
CG16974	kn	9.31	0.213	0.06	0.302613766334401	0.59
CG16974	Hr96	5.63	0.213	0.06	0.302613766334401	0.59
CG16974	CG2712	5.05	0.213	0.06	0.302613766334401	0.59
CG16974	Hmg-2	4.71	0.213	0.06	0.302613766334401	0.59
CG16974	Side	4.68	0.213	0.06	0.302613766334401	0.59
CG16974	HP1c	4.48	0.213	0.06	0.302613766334401	0.59
CG16974	CG11696	4.48	0.213	0.06	0.302613766334401	0.59
CG16974	Dad	4.26	0.213	0.06	0.302613766334401	0.59
CG16974	CG13123	4.2	0.213	0.06	0.302613766334401	0.59
CG16974	CG17359	4.06	0.213	0.06	0.302613766334401	0.59
CG16974	pita	3.97	0.213	0.06	0.302613766334401	0.59
CG16974	trem	3.91	0.213	0.06	0.302613766334401	0.59
CG16974	Vsx2	3.66	0.213	0.06	0.302613766334401	0.59
CG16974	CG11294	3.56	0.213	0.06	0.302613766334401	0.59
CG16974	CG10959	3.54	0.213	0.06	0.302613766334401	0.59
CG16974	CG13624	3.48	0.213	0.06	0.302613766334401	0.59
CG16974	CG12236	3.16	0.213	0.06	0.302613766334401	0.59
CG16974	Elp3	3.16	0.213	0.06	0.302613766334401	0.59
CG16974	ktub	2.96	0.213	0.06	0.302613766334401	0.59
CG16974	MED4	2.93	0.213	0.06	0.302613766334401	0.59
CG16974	CG10904	2.93	0.213	0.06	0.302613766334401	0.59
CG16974	mxc	2.92	0.213	0.06	0.302613766334401	0.59
CG16974	MBD-R2	2.9	0.213	0.06	0.302613766334401	0.59
CG16974	MED7	2.88	0.213	0.06	0.302613766334401	0.59
CG16974	pr-set7	2.56	0.213	0.06	0.302613766334401	0.59
CG16974	CG12155	2.47	0.213	0.06	0.302613766334401	0.59
CG16974	CG44247	2.46	0.213	0.06	0.302613766334401	0.59
CG16974	CG8765	2.39	0.213	0.06	0.302613766334401	0.59
CG16974	trr	2.39	0.213	0.06	0.302613766334401	0.59
CG16974	wdn	2.36	0.213	0.06	0.302613766334401	0.59
kek4	TfAP-2	9.35	0.185	-0.32	0.29277002188456	0.45
kek4	Bap60	6.38	0.185	-0.32	0.29277002188456	0.45
kek4	Hth	4.47	0.185	-0.32	0.29277002188456	0.45
kek4	Brf	4.33	0.185	-0.32	0.29277002188456	0.45
kek4	Hmx	3.88	0.185	-0.32	0.29277002188456	0.45
kek4	hth	3.36	0.185	-0.32	0.29277002188456	0.45
kek4	Lim3	3.2	0.185	-0.32	0.29277002188456	0.45
kek4	svp	3.05	0.185	-0.32	0.29277002188456	0.45
kek4	CG10147	2.66	0.185	-0.32	0.29277002188456	0.45
kek4	CG7928	2.6	0.185	-0.32	0.29277002188456	0.45
kek4	jing	2.58	0.185	-0.32	0.29277002188456	0.45
kek4	ct	2.39	0.185	-0.32	0.29277002188456	0.45
kek4	brk	2.39	0.185	-0.32	0.29277002188456	0.45
kek4	CG17328	2.3	0.185	-0.32	0.29277002188456	0.45
kek4	CG11456	2.03	0.185	-0.32	0.29277002188456	0.45
kek4	CG7518	2.01	0.185	-0.32	0.29277002188456	0.45
kek4	Bap55	1.97	0.185	-0.32	0.29277002188456	0.45
kek4	CG8388	1.87	0.185	-0.32	0.29277002188456	0.45
kek4	spt4	1.85	0.185	-0.32	0.29277002188456	0.45
kek4	NK7.1	1.77	0.185	-0.32	0.29277002188456	0.45
kek4	toy	1.7	0.185	-0.32	0.29277002188456	0.45
kek4	CG7556	1.67	0.185	-0.32	0.29277002188456	0.45
kek4	fd68A	1.65	0.185	-0.32	0.29277002188456	0.45
kek4	dbr	1.61	0.185	-0.32	0.29277002188456	0.45
kek4	CG9215	1.56	0.185	-0.32	0.29277002188456	0.45
kek4	TFAM	1.55	0.185	-0.32	0.29277002188456	0.45
kek4	Pcl	1.53	0.185	-0.32	0.29277002188456	0.45
kek4	Lhr	1.52	0.185	-0.32	0.29277002188456	0.45
kek4	CG30020	1.51	0.185	-0.32	0.29277002188456	0.45
kek4	Set2	1.45	0.185	-0.32	0.29277002188456	0.45
Uvrag	CG16863	4.6	0.067	0.52	0.447213595499958	0.85
Uvrag	Chrac-16	4.32	0.067	0.52	0.447213595499958	0.85
Uvrag	CG9705	4.05	0.067	0.52	0.447213595499958	0.85
Uvrag	CG4360	3.88	0.067	0.52	0.447213595499958	0.85
Uvrag	aop	3.86	0.067	0.52	0.447213595499958	0.85
Uvrag	Mrtf	3.52	0.067	0.52	0.447213595499958	0.85
Uvrag	Lmpt	2.72	0.067	0.52	0.447213595499958	0.85
Uvrag	TfIIEalpha	2.55	0.067	0.52	0.447213595499958	0.85
Uvrag	Kdm2	2.44	0.067	0.52	0.447213595499958	0.85
Uvrag	CG14712	2.4	0.067	0.52	0.447213595499958	0.85
Uvrag	tup	2.32	0.067	0.52	0.447213595499958	0.85
Uvrag	stck	2.25	0.067	0.52	0.447213595499958	0.85
Uvrag	CG12162	2.18	0.067	0.52	0.447213595499958	0.85
Uvrag	NK7.1	2.09	0.067	0.52	0.447213595499958	0.85
Uvrag	CG32105	2.05	0.067	0.52	0.447213595499958	0.85
Uvrag	CG11723	1.95	0.067	0.52	0.447213595499958	0.85
Uvrag	TFAM	1.95	0.067	0.52	0.447213595499958	0.85
Uvrag	CkIIalpha-i1	1.93	0.067	0.52	0.447213595499958	0.85
Uvrag	Elp3	1.92	0.067	0.52	0.447213595499958	0.85
Uvrag	CG9650	1.85	0.067	0.52	0.447213595499958	0.85
Uvrag	hpo	1.82	0.067	0.52	0.447213595499958	0.85
Uvrag	CG33213	1.82	0.067	0.52	0.447213595499958	0.85
Uvrag	tj	1.82	0.067	0.52	0.447213595499958	0.85
Uvrag	M1BP	1.8	0.067	0.52	0.447213595499958	0.85
Uvrag	kn	1.78	0.067	0.52	0.447213595499958	0.85
Uvrag	fu2	1.78	0.067	0.52	0.447213595499958	0.85
Uvrag	ERR	1.77	0.067	0.52	0.447213595499958	0.85
Uvrag	polybromo	1.76	0.067	0.52	0.447213595499958	0.85
Uvrag	fru	1.71	0.067	0.52	0.447213595499958	0.85
Uvrag	Pbp95	1.71	0.067	0.52	0.447213595499958	0.85
CG31729	shn	6.52	0.166	0.39	0.683130051063973	0.85
CG31729	CG10631	5.1	0.166	0.39	0.683130051063973	0.85
CG31729	Su(z)12	4.68	0.166	0.39	0.683130051063973	0.85
CG31729	CG10209	4.45	0.166	0.39	0.683130051063973	0.85
CG31729	CG4707	3.97	0.166	0.39	0.683130051063973	0.85
CG31729	her	3.51	0.166	0.39	0.683130051063973	0.85
CG31729	Bug22	3.42	0.166	0.39	0.683130051063973	0.85
CG31729	CG10147	3.25	0.166	0.39	0.683130051063973	0.85
CG31729	Ets65A	2.92	0.166	0.39	0.683130051063973	0.85
CG31729	ZnT49B	2.69	0.166	0.39	0.683130051063973	0.85
CG31729	CG3726	2.35	0.166	0.39	0.683130051063973	0.85
CG31729	MRG15	2.31	0.166	0.39	0.683130051063973	0.85
CG31729	trem	2.29	0.166	0.39	0.683130051063973	0.85
CG31729	Spt5	2.25	0.166	0.39	0.683130051063973	0.85
CG31729	CG3815	2.15	0.166	0.39	0.683130051063973	0.85
CG31729	CG8944	2.1	0.166	0.39	0.683130051063973	0.85
CG31729	CG13624	2.04	0.166	0.39	0.683130051063973	0.85
CG31729	CG7928	2.02	0.166	0.39	0.683130051063973	0.85
CG31729	E2f1	2	0.166	0.39	0.683130051063973	0.85
CG31729	ey	2	0.166	0.39	0.683130051063973	0.85
CG31729	CG9932	1.99	0.166	0.39	0.683130051063973	0.85
CG31729	CTPsyn	1.95	0.166	0.39	0.683130051063973	0.85
CG31729	Su(z)2	1.92	0.166	0.39	0.683130051063973	0.85
CG31729	CG14667	1.91	0.166	0.39	0.683130051063973	0.85
CG31729	Cdk8	1.86	0.166	0.39	0.683130051063973	0.85
CG31729	Taf5	1.86	0.166	0.39	0.683130051063973	0.85
CG31729	Trl	1.83	0.166	0.39	0.683130051063973	0.85
CG31729	rgr	1.8	0.166	0.39	0.683130051063973	0.85
CG31729	CG7745	1.79	0.166	0.39	0.683130051063973	0.85
CG31729	CG15514	1.73	0.166	0.39	0.683130051063973	0.85
CG43778	CG32264	3.36	0.133	0.61	1	0.62
CG43778	Kdm2	3.24	0.133	0.61	1	0.62
CG43778	MED17	3.06	0.133	0.61	1	0.62
CG43778	CG11456	2.8	0.133	0.61	1	0.62
CG43778	CG44247	2.7	0.133	0.61	1	0.62
CG43778	erm	2.59	0.133	0.61	1	0.62
CG43778	Eip93F	2.42	0.133	0.61	1	0.62
CG43778	brk	2.35	0.133	0.61	1	0.62
CG43778	CG12236	2.24	0.133	0.61	1	0.62
CG43778	Opbp	2.18	0.133	0.61	1	0.62
CG43778	Su(var)2-HP2	2.09	0.133	0.61	1	0.62
CG43778	Max	2.03	0.133	0.61	1	0.62
CG43778	row	1.99	0.133	0.61	1	0.62
CG43778	vfl	1.98	0.133	0.61	1	0.62
CG43778	CG8159	1.97	0.133	0.61	1	0.62
CG43778	CG10321	1.94	0.133	0.61	1	0.62
CG43778	schlank	1.94	0.133	0.61	1	0.62
CG43778	CG3313	1.92	0.133	0.61	1	0.62
CG43778	Tfb1	1.88	0.133	0.61	1	0.62
CG43778	CG33213	1.76	0.133	0.61	1	0.62
CG43778	CG14710	1.67	0.133	0.61	1	0.62
CG43778	CG12104	1.65	0.133	0.61	1	0.62
CG43778	CG8950	1.6	0.133	0.61	1	0.62
CG43778	su(Hw)	1.59	0.133	0.61	1	0.62
CG43778	CG1792	1.54	0.133	0.61	1	0.62
CG43778	CG9650	1.51	0.133	0.61	1	0.62
CG43778	CG7785	1.5	0.133	0.61	1	0.62
CG43778	CG3281	1.5	0.133	0.61	1	0.62
CG43778	CG34422	1.49	0.133	0.61	1	0.62
CG43778	CR43670	1.47	0.133	0.61	1	0.62
CG6565	svp	5.59	0.115	0.41	1	0.83
CG6565	noc	5.22	0.115	0.41	1	0.83
CG6565	oc	4.54	0.115	0.41	1	0.83
CG6565	CG9948	4.08	0.115	0.41	1	0.83
CG6565	Cdc5	2.98	0.115	0.41	1	0.83
CG6565	CG34422	2.98	0.115	0.41	1	0.83
CG6565	CG4936	2.84	0.115	0.41	1	0.83
CG6565	elB	2.75	0.115	0.41	1	0.83
CG6565	hng3	2.58	0.115	0.41	1	0.83
CG6565	brk	2.53	0.115	0.41	1	0.83
CG6565	pdm3	2.48	0.115	0.41	1	0.83
CG6565	NC2beta	2.48	0.115	0.41	1	0.83
CG6565	CG2790	2.41	0.115	0.41	1	0.83
CG6565	CG4820	2.4	0.115	0.41	1	0.83
CG6565	CG15514	2.4	0.115	0.41	1	0.83
CG6565	tup	2.36	0.115	0.41	1	0.83
CG6565	CG12162	2.21	0.115	0.41	1	0.83
CG6565	Chrac-16	2.21	0.115	0.41	1	0.83
CG6565	Bx	2.18	0.115	0.41	1	0.83
CG6565	CG44247	2.16	0.115	0.41	1	0.83
CG6565	CkIIalpha-i1	2.05	0.115	0.41	1	0.83
CG6565	CG10209	2.02	0.115	0.41	1	0.83
CG6565	NELF-B	1.98	0.115	0.41	1	0.83
CG6565	Lpt	1.92	0.115	0.41	1	0.83
CG6565	Spt3	1.9	0.115	0.41	1	0.83
CG6565	msl-3	1.9	0.115	0.41	1	0.83
CG6565	CG5245	1.85	0.115	0.41	1	0.83
CG6565	CG10631	1.84	0.115	0.41	1	0.83
CG6565	Atf3	1.84	0.115	0.41	1	0.83
CG6565	ssp	1.78	0.115	0.41	1	0.83
beta'COP	br	6.81	0.142	0.12	0.2	0.54
beta'COP	row	4.66	0.142	0.12	0.2	0.54
beta'COP	CG12219	3.53	0.142	0.12	0.2	0.54
beta'COP	Bap55	3.25	0.142	0.12	0.2	0.54
beta'COP	mor	3.1	0.142	0.12	0.2	0.54
beta'COP	mTTF	2.61	0.142	0.12	0.2	0.54
beta'COP	Dref	2.54	0.142	0.12	0.2	0.54
beta'COP	ham	2.51	0.142	0.12	0.2	0.54
beta'COP	CG4854	2.49	0.142	0.12	0.2	0.54
beta'COP	CG33213	2.48	0.142	0.12	0.2	0.54
beta'COP	Tbp	2.03	0.142	0.12	0.2	0.54
beta'COP	CG3838	1.97	0.142	0.12	0.2	0.54
beta'COP	CG4936	1.94	0.142	0.12	0.2	0.54
beta'COP	CG4707	1.88	0.142	0.12	0.2	0.54
beta'COP	CR43670	1.84	0.142	0.12	0.2	0.54
beta'COP	CG3919	1.82	0.142	0.12	0.2	0.54
beta'COP	CG34422	1.81	0.142	0.12	0.2	0.54
beta'COP	Taf8	1.8	0.142	0.12	0.2	0.54
beta'COP	Hmr	1.8	0.142	0.12	0.2	0.54
beta'COP	Hr78	1.78	0.142	0.12	0.2	0.54
beta'COP	CG8924	1.72	0.142	0.12	0.2	0.54
beta'COP	CG14667	1.68	0.142	0.12	0.2	0.54
beta'COP	noc	1.67	0.142	0.12	0.2	0.54
beta'COP	Bka	1.6	0.142	0.12	0.2	0.54
beta'COP	Spt5	1.57	0.142	0.12	0.2	0.54
beta'COP	lilli	1.57	0.142	0.12	0.2	0.54
beta'COP	Opbp	1.56	0.142	0.12	0.2	0.54
beta'COP	wdn	1.55	0.142	0.12	0.2	0.54
beta'COP	l(2)k10201	1.54	0.142	0.12	0.2	0.54
beta'COP	ZnT49B	1.51	0.142	0.12	0.2	0.54
CG9293	CG4936	4.89	0.155	0.27	0.447213595499958	0.72
CG9293	Bx	4.17	0.155	0.27	0.447213595499958	0.72
CG9293	Hr96	3.35	0.155	0.27	0.447213595499958	0.72
CG9293	CG3815	3.23	0.155	0.27	0.447213595499958	0.72
CG9293	CG6765	3.17	0.155	0.27	0.447213595499958	0.72
CG9293	NK7.1	3.1	0.155	0.27	0.447213595499958	0.72
CG9293	egg	2.76	0.155	0.27	0.447213595499958	0.72
CG9293	ZnT49B	2.33	0.155	0.27	0.447213595499958	0.72
CG9293	her	2.27	0.155	0.27	0.447213595499958	0.72
CG9293	CG7386	2.26	0.155	0.27	0.447213595499958	0.72
CG9293	CG3847	2.2	0.155	0.27	0.447213595499958	0.72
CG9293	fu2	2.07	0.155	0.27	0.447213595499958	0.72
CG9293	ssp	2.04	0.155	0.27	0.447213595499958	0.72
CG9293	TH1	1.99	0.155	0.27	0.447213595499958	0.72
CG9293	Side	1.98	0.155	0.27	0.447213595499958	0.72
CG9293	sage	1.95	0.155	0.27	0.447213595499958	0.72
CG9293	grp	1.92	0.155	0.27	0.447213595499958	0.72
CG9293	NELF-B	1.9	0.155	0.27	0.447213595499958	0.72
CG9293	CG12659	1.9	0.155	0.27	0.447213595499958	0.72
CG9293	hpo	1.89	0.155	0.27	0.447213595499958	0.72
CG9293	Spt5	1.85	0.155	0.27	0.447213595499958	0.72
CG9293	CG9948	1.85	0.155	0.27	0.447213595499958	0.72
CG9293	CG14712	1.81	0.155	0.27	0.447213595499958	0.72
CG9293	Vsx1	1.79	0.155	0.27	0.447213595499958	0.72
CG9293	CG8924	1.76	0.155	0.27	0.447213595499958	0.72
CG9293	E(z)	1.74	0.155	0.27	0.447213595499958	0.72
CG9293	CG2202	1.7	0.155	0.27	0.447213595499958	0.72
CG9293	CG14667	1.66	0.155	0.27	0.447213595499958	0.72
CG9293	Chrac-14	1.64	0.155	0.27	0.447213595499958	0.72
CG9293	M1BP	1.6	0.155	0.27	0.447213595499958	0.72
CG7110	ham	6.07	0.343	0.25	0.302613766334401	0.79
CG7110	CG1965	3.72	0.343	0.25	0.302613766334401	0.79
CG7110	trr	3.62	0.343	0.25	0.302613766334401	0.79
CG7110	CG11317	3.11	0.343	0.25	0.302613766334401	0.79
CG7110	CG12162	3.07	0.343	0.25	0.302613766334401	0.79
CG7110	CG6683	2.75	0.343	0.25	0.302613766334401	0.79
CG7110	Opbp	2.61	0.343	0.25	0.302613766334401	0.79
CG7110	CG17361	2.58	0.343	0.25	0.302613766334401	0.79
CG7110	mTTF	2.48	0.343	0.25	0.302613766334401	0.79
CG7110	tsh	2.27	0.343	0.25	0.302613766334401	0.79
CG7110	NK7.1	2.15	0.343	0.25	0.302613766334401	0.79
CG7110	CG45071	1.96	0.343	0.25	0.302613766334401	0.79
CG7110	CG7928	1.96	0.343	0.25	0.302613766334401	0.79
CG7110	Lim3	1.89	0.343	0.25	0.302613766334401	0.79
CG7110	pad	1.89	0.343	0.25	0.302613766334401	0.79
CG7110	CG4565	1.89	0.343	0.25	0.302613766334401	0.79
CG7110	CG30403	1.88	0.343	0.25	0.302613766334401	0.79
CG7110	CG11560	1.88	0.343	0.25	0.302613766334401	0.79
CG7110	D_BarHI	1.87	0.343	0.25	0.302613766334401	0.79
CG7110	RpII33	1.84	0.343	0.25	0.302613766334401	0.79
CG7110	CG9215	1.83	0.343	0.25	0.302613766334401	0.79
CG7110	fd68A	1.81	0.343	0.25	0.302613766334401	0.79
CG7110	CG8159	1.77	0.343	0.25	0.302613766334401	0.79
CG7110	CG12219	1.77	0.343	0.25	0.302613766334401	0.79
CG7110	Sry-delta	1.76	0.343	0.25	0.302613766334401	0.79
CG7110	MED25	1.75	0.343	0.25	0.302613766334401	0.79
CG7110	CG5953	1.74	0.343	0.25	0.302613766334401	0.79
CG7110	CG1603	1.73	0.343	0.25	0.302613766334401	0.79
CG7110	CG10959	1.72	0.343	0.25	0.302613766334401	0.79
CG7110	E2f2	1.69	0.343	0.25	0.302613766334401	0.79
Tehao	CG12219	5.56	0.113	0.61	1	0.71
Tehao	tj	4.72	0.113	0.61	1	0.71
Tehao	CG4424	4.53	0.113	0.61	1	0.71
Tehao	tara	4.17	0.113	0.61	1	0.71
Tehao	dwg	4.07	0.113	0.61	1	0.71
Tehao	CG6272	3.28	0.113	0.61	1	0.71
Tehao	pad	2.99	0.113	0.61	1	0.71
Tehao	CG6254	2.94	0.113	0.61	1	0.71
Tehao	CG5180	2.83	0.113	0.61	1	0.71
Tehao	CG34422	2.39	0.113	0.61	1	0.71
Tehao	CG7556	2.35	0.113	0.61	1	0.71
Tehao	MBD-R2	2.32	0.113	0.61	1	0.71
Tehao	M1BP	2.32	0.113	0.61	1	0.71
Tehao	CG11696	2.3	0.113	0.61	1	0.71
Tehao	cyc	2.26	0.113	0.61	1	0.71
Tehao	trr	2.25	0.113	0.61	1	0.71
Tehao	Snoo	2.19	0.113	0.61	1	0.71
Tehao	pita	2.15	0.113	0.61	1	0.71
Tehao	CG4328	2.14	0.113	0.61	1	0.71
Tehao	Nufip	2.12	0.113	0.61	1	0.71
Tehao	bi	2.1	0.113	0.61	1	0.71
Tehao	nvy	2.07	0.113	0.61	1	0.71
Tehao	Opbp	2.03	0.113	0.61	1	0.71
Tehao	Kdm2	2	0.113	0.61	1	0.71
Tehao	CG13775	2	0.113	0.61	1	0.71
Tehao	Taf5	1.98	0.113	0.61	1	0.71
Tehao	CG5953	1.92	0.113	0.61	1	0.71
Tehao	CG3815	1.9	0.113	0.61	1	0.71
Tehao	brk	1.86	0.113	0.61	1	0.71
Tehao	scro	1.85	0.113	0.61	1	0.71
CG9267	hbn	6.12	0.206	0.16	0.618070046200738	0.64
CG9267	ap	5.3	0.206	0.16	0.618070046200738	0.64
CG9267	tup	4.89	0.206	0.16	0.618070046200738	0.64
CG9267	dve	3.48	0.206	0.16	0.618070046200738	0.64
CG9267	RpII33	3.44	0.206	0.16	0.618070046200738	0.64
CG9267	CG31460	3.21	0.206	0.16	0.618070046200738	0.64
CG9267	schlank	3.14	0.206	0.16	0.618070046200738	0.64
CG9267	E(z)	2.82	0.206	0.16	0.618070046200738	0.64
CG9267	CG9932	2.82	0.206	0.16	0.618070046200738	0.64
CG9267	CG3726	2.79	0.206	0.16	0.618070046200738	0.64
CG9267	TfAP-2	2.48	0.206	0.16	0.618070046200738	0.64
CG9267	CG13123	2.45	0.206	0.16	0.618070046200738	0.64
CG9267	ey	2.31	0.206	0.16	0.618070046200738	0.64
CG9267	Hr39	2.29	0.206	0.16	0.618070046200738	0.64
CG9267	erm	2.26	0.206	0.16	0.618070046200738	0.64
CG9267	CG31224	2.21	0.206	0.16	0.618070046200738	0.64
CG9267	sim	2.1	0.206	0.16	0.618070046200738	0.64
CG9267	Max	2.08	0.206	0.16	0.618070046200738	0.64
CG9267	rgr	2.06	0.206	0.16	0.618070046200738	0.64
CG9267	dm	2.06	0.206	0.16	0.618070046200738	0.64
CG9267	CG9948	2.01	0.206	0.16	0.618070046200738	0.64
CG9267	dwg	1.91	0.206	0.16	0.618070046200738	0.64
CG9267	hng3	1.9	0.206	0.16	0.618070046200738	0.64
CG9267	CG32982	1.88	0.206	0.16	0.618070046200738	0.64
CG9267	CG18265	1.87	0.206	0.16	0.618070046200738	0.64
CG9267	CG17186	1.84	0.206	0.16	0.618070046200738	0.64
CG9267	aop	1.82	0.206	0.16	0.618070046200738	0.64
CG9267	CG10959	1.78	0.206	0.16	0.618070046200738	0.64
CG9267	TFAM	1.73	0.206	0.16	0.618070046200738	0.64
CG9267	tara	1.65	0.206	0.16	0.618070046200738	0.64
B4	sim	5.77	0.116	0.01	0.124034734589208	0.14
B4	CG32982	5.06	0.116	0.01	0.124034734589208	0.14
B4	pdm3	5	0.116	0.01	0.124034734589208	0.14
B4	dac	4.1	0.116	0.01	0.124034734589208	0.14
B4	danr	3.79	0.116	0.01	0.124034734589208	0.14
B4	Ada2b	3.24	0.116	0.01	0.124034734589208	0.14
B4	CG10979	3.15	0.116	0.01	0.124034734589208	0.14
B4	jing	2.7	0.116	0.01	0.124034734589208	0.14
B4	vvl	2.64	0.116	0.01	0.124034734589208	0.14
B4	CG3919	2.48	0.116	0.01	0.124034734589208	0.14
B4	oc	2.26	0.116	0.01	0.124034734589208	0.14
B4	CG8765	2.18	0.116	0.01	0.124034734589208	0.14
B4	CG12155	2.1	0.116	0.01	0.124034734589208	0.14
B4	CG3313	2.09	0.116	0.01	0.124034734589208	0.14
B4	CG7386	1.88	0.116	0.01	0.124034734589208	0.14
B4	Mef2	1.86	0.116	0.01	0.124034734589208	0.14
B4	CG1965	1.85	0.116	0.01	0.124034734589208	0.14
B4	NK7.1	1.84	0.116	0.01	0.124034734589208	0.14
B4	Stat92E	1.84	0.116	0.01	0.124034734589208	0.14
B4	CG31460	1.81	0.116	0.01	0.124034734589208	0.14
B4	Mad	1.81	0.116	0.01	0.124034734589208	0.14
B4	MED25	1.75	0.116	0.01	0.124034734589208	0.14
B4	mamo	1.75	0.116	0.01	0.124034734589208	0.14
B4	CG10321	1.7	0.116	0.01	0.124034734589208	0.14
B4	CTCF	1.68	0.116	0.01	0.124034734589208	0.14
B4	CG2202	1.65	0.116	0.01	0.124034734589208	0.14
B4	CG8388	1.64	0.116	0.01	0.124034734589208	0.14
B4	CG12219	1.62	0.116	0.01	0.124034734589208	0.14
B4	CG11560	1.62	0.116	0.01	0.124034734589208	0.14
B4	Kdm4A	1.59	0.116	0.01	0.124034734589208	0.14
CG31814	CG1603	8.4	0.835	-0.49	-0.0975900072948533	0.87
CG31814	mamo	4.91	0.835	-0.49	-0.0975900072948533	0.87
CG31814	CG34376	4.72	0.835	-0.49	-0.0975900072948533	0.87
CG31814	caz	4.16	0.835	-0.49	-0.0975900072948533	0.87
CG31814	CG3838	3.82	0.835	-0.49	-0.0975900072948533	0.87
CG31814	Taf2	3.43	0.835	-0.49	-0.0975900072948533	0.87
CG31814	bi	3.41	0.835	-0.49	-0.0975900072948533	0.87
CG31814	su(Hw)	3.28	0.835	-0.49	-0.0975900072948533	0.87
CG31814	Opbp	3.27	0.835	-0.49	-0.0975900072948533	0.87
CG31814	kn	3.27	0.835	-0.49	-0.0975900072948533	0.87
CG31814	CG13775	3.26	0.835	-0.49	-0.0975900072948533	0.87
CG31814	l(2)k10201	2.88	0.835	-0.49	-0.0975900072948533	0.87
CG31814	ph-p	2.51	0.835	-0.49	-0.0975900072948533	0.87
CG31814	CTCF	2.48	0.835	-0.49	-0.0975900072948533	0.87
CG31814	CG13624	2.44	0.835	-0.49	-0.0975900072948533	0.87
CG31814	Ada2b	2.43	0.835	-0.49	-0.0975900072948533	0.87
CG31814	CG5180	2.41	0.835	-0.49	-0.0975900072948533	0.87
CG31814	nvy	2.34	0.835	-0.49	-0.0975900072948533	0.87
CG31814	CG4565	2.34	0.835	-0.49	-0.0975900072948533	0.87
CG31814	MED15	2.33	0.835	-0.49	-0.0975900072948533	0.87
CG31814	lid	2.11	0.835	-0.49	-0.0975900072948533	0.87
CG31814	Lmpt	2.09	0.835	-0.49	-0.0975900072948533	0.87
CG31814	CG34422	2.09	0.835	-0.49	-0.0975900072948533	0.87
CG31814	Pcl	2.04	0.835	-0.49	-0.0975900072948533	0.87
CG31814	CR43670	2.02	0.835	-0.49	-0.0975900072948533	0.87
CG31814	bab1	2.02	0.835	-0.49	-0.0975900072948533	0.87
CG31814	Mrtf	1.94	0.835	-0.49	-0.0975900072948533	0.87
CG31814	hth	1.83	0.835	-0.49	-0.0975900072948533	0.87
CG31814	CG34340	1.79	0.835	-0.49	-0.0975900072948533	0.87
CG31814	wdn	1.77	0.835	-0.49	-0.0975900072948533	0.87
TM9SF4	Bug22	11.19	0.083	0.73	1	0.55
TM9SF4	ash2	5.24	0.083	0.73	1	0.55
TM9SF4	Kdm2	5.07	0.083	0.73	1	0.55
TM9SF4	Mad	4.49	0.083	0.73	1	0.55
TM9SF4	Pcl	4.43	0.083	0.73	1	0.55
TM9SF4	CG8924	3.75	0.083	0.73	1	0.55
TM9SF4	CG8216	3.25	0.083	0.73	1	0.55
TM9SF4	Dref	3.09	0.083	0.73	1	0.55
TM9SF4	CG12236	3.01	0.083	0.73	1	0.55
TM9SF4	CG6276	2.98	0.083	0.73	1	0.55
TM9SF4	Taf8	2.89	0.083	0.73	1	0.55
TM9SF4	esn	2.82	0.083	0.73	1	0.55
TM9SF4	CG4360	2.72	0.083	0.73	1	0.55
TM9SF4	MBD-R2	2.66	0.083	0.73	1	0.55
TM9SF4	CG1024	2.6	0.083	0.73	1	0.55
TM9SF4	CG1647	2.57	0.083	0.73	1	0.55
TM9SF4	CG43689	2.52	0.083	0.73	1	0.55
TM9SF4	CG11696	2.44	0.083	0.73	1	0.55
TM9SF4	CG3847	2.43	0.083	0.73	1	0.55
TM9SF4	scro	2.42	0.083	0.73	1	0.55
TM9SF4	Mrtf	2.4	0.083	0.73	1	0.55
TM9SF4	su(Hw)	2.38	0.083	0.73	1	0.55
TM9SF4	Spt5	2.29	0.083	0.73	1	0.55
TM9SF4	CG11695	2.27	0.083	0.73	1	0.55
TM9SF4	elB	2.19	0.083	0.73	1	0.55
TM9SF4	tth	2.08	0.083	0.73	1	0.55
TM9SF4	hbn	2.02	0.083	0.73	1	0.55
TM9SF4	CG11723	1.97	0.083	0.73	1	0.55
TM9SF4	CG14667	1.97	0.083	0.73	1	0.55
TM9SF4	CG11317	1.88	0.083	0.73	1	0.55
CG16890	CG12104	9.19	0.048	-0.02	0.382970843102535	0.77
CG16890	Brf	4.53	0.048	-0.02	0.382970843102535	0.77
CG16890	Hr39	3.54	0.048	-0.02	0.382970843102535	0.77
CG16890	CG8388	2.99	0.048	-0.02	0.382970843102535	0.77
CG16890	Bug22	2.89	0.048	-0.02	0.382970843102535	0.77
CG16890	Trf	2.81	0.048	-0.02	0.382970843102535	0.77
CG16890	tsh	2.34	0.048	-0.02	0.382970843102535	0.77
CG16890	TfIIEalpha	2.18	0.048	-0.02	0.382970843102535	0.77
CG16890	Spt5	2.17	0.048	-0.02	0.382970843102535	0.77
CG16890	CG34376	2.14	0.048	-0.02	0.382970843102535	0.77
CG16890	tio	2.13	0.048	-0.02	0.382970843102535	0.77
CG16890	pros	2.08	0.048	-0.02	0.382970843102535	0.77
CG16890	stc	1.98	0.048	-0.02	0.382970843102535	0.77
CG16890	CG11695	1.97	0.048	-0.02	0.382970843102535	0.77
CG16890	dve	1.79	0.048	-0.02	0.382970843102535	0.77
CG16890	pr-set7	1.79	0.048	-0.02	0.382970843102535	0.77
CG16890	pita	1.77	0.048	-0.02	0.382970843102535	0.77
CG16890	ssp	1.74	0.048	-0.02	0.382970843102535	0.77
CG16890	dac	1.74	0.048	-0.02	0.382970843102535	0.77
CG16890	sr	1.73	0.048	-0.02	0.382970843102535	0.77
CG16890	CG31460	1.69	0.048	-0.02	0.382970843102535	0.77
CG16890	CG17359	1.64	0.048	-0.02	0.382970843102535	0.77
CG16890	Su(H)	1.64	0.048	-0.02	0.382970843102535	0.77
CG16890	ph-p	1.64	0.048	-0.02	0.382970843102535	0.77
CG16890	su(Hw)	1.61	0.048	-0.02	0.382970843102535	0.77
CG16890	CG9932	1.58	0.048	-0.02	0.382970843102535	0.77
CG16890	CG44002	1.57	0.048	-0.02	0.382970843102535	0.77
CG16890	mamo	1.53	0.048	-0.02	0.382970843102535	0.77
CG16890	CG12236	1.5	0.048	-0.02	0.382970843102535	0.77
CG16890	Snr1	1.49	0.048	-0.02	0.382970843102535	0.77
CG16863	Su(z)12	4.8	0.072	-0.38	-0.0666666666666667	0.93
CG16863	lin-28	4.11	0.072	-0.38	-0.0666666666666667	0.93
CG16863	row	3.89	0.072	-0.38	-0.0666666666666667	0.93
CG16863	Dll	3.85	0.072	-0.38	-0.0666666666666667	0.93
CG16863	CG7987	3.41	0.072	-0.38	-0.0666666666666667	0.93
CG16863	fru	3.34	0.072	-0.38	-0.0666666666666667	0.93
CG16863	fd68A	3.1	0.072	-0.38	-0.0666666666666667	0.93
CG16863	CG17361	3.05	0.072	-0.38	-0.0666666666666667	0.93
CG16863	Nufip	2.98	0.072	-0.38	-0.0666666666666667	0.93
CG16863	ppl	2.94	0.072	-0.38	-0.0666666666666667	0.93
CG16863	Tfb1	2.94	0.072	-0.38	-0.0666666666666667	0.93
CG16863	ERR	2.71	0.072	-0.38	-0.0666666666666667	0.93
CG16863	pdm3	2.56	0.072	-0.38	-0.0666666666666667	0.93
CG16863	CG14667	2.54	0.072	-0.38	-0.0666666666666667	0.93
CG16863	Lpt	2.48	0.072	-0.38	-0.0666666666666667	0.93
CG16863	CG12219	2.47	0.072	-0.38	-0.0666666666666667	0.93
CG16863	ash2	2.41	0.072	-0.38	-0.0666666666666667	0.93
CG16863	Ets65A	2.34	0.072	-0.38	-0.0666666666666667	0.93
CG16863	RpIII128	2.27	0.072	-0.38	-0.0666666666666667	0.93
CG16863	trem	2.2	0.072	-0.38	-0.0666666666666667	0.93
CG16863	Hmr	2.12	0.072	-0.38	-0.0666666666666667	0.93
CG16863	CG6276	2.05	0.072	-0.38	-0.0666666666666667	0.93
CG16863	wdn	2.04	0.072	-0.38	-0.0666666666666667	0.93
CG16863	Asciz	2	0.072	-0.38	-0.0666666666666667	0.93
CG16863	su(Hw)	2	0.072	-0.38	-0.0666666666666667	0.93
CG16863	CG17186	1.99	0.072	-0.38	-0.0666666666666667	0.93
CG16863	Sox14	1.97	0.072	-0.38	-0.0666666666666667	0.93
CG16863	CG2202	1.95	0.072	-0.38	-0.0666666666666667	0.93
CG16863	hth	1.92	0.072	-0.38	-0.0666666666666667	0.93
CG16863	CG31460	1.78	0.072	-0.38	-0.0666666666666667	0.93
CG16865	CR43670	8.2	0.053	0.33	0.2	0.27
CG16865	Su(var)3-7	5.67	0.053	0.33	0.2	0.27
CG16865	Hmg-2	4.12	0.053	0.33	0.2	0.27
CG16865	mirr	3.17	0.053	0.33	0.2	0.27
CG16865	Iswi	3.11	0.053	0.33	0.2	0.27
CG16865	hth	3.1	0.053	0.33	0.2	0.27
CG16865	CG17359	2.59	0.053	0.33	0.2	0.27
CG16865	CG11456	2.55	0.053	0.33	0.2	0.27
CG16865	Mes4	2.5	0.053	0.33	0.2	0.27
CG16865	Sox14	2.43	0.053	0.33	0.2	0.27
CG16865	Hr78	2.36	0.053	0.33	0.2	0.27
CG16865	fkh	2.28	0.053	0.33	0.2	0.27
CG16865	CG32982	2.21	0.053	0.33	0.2	0.27
CG16865	danr	2.15	0.053	0.33	0.2	0.27
CG16865	Fen1	2.11	0.053	0.33	0.2	0.27
CG16865	sba	2.08	0.053	0.33	0.2	0.27
CG16865	Trf	2.07	0.053	0.33	0.2	0.27
CG16865	D	2.02	0.053	0.33	0.2	0.27
CG16865	zfh2	2	0.053	0.33	0.2	0.27
CG16865	Vsx2	1.97	0.053	0.33	0.2	0.27
CG16865	NELF-B	1.95	0.053	0.33	0.2	0.27
CG16865	CG11294	1.9	0.053	0.33	0.2	0.27
CG16865	CG18265	1.87	0.053	0.33	0.2	0.27
CG16865	CG4565	1.84	0.053	0.33	0.2	0.27
CG16865	CG3847	1.83	0.053	0.33	0.2	0.27
CG16865	dmrt99B	1.76	0.053	0.33	0.2	0.27
CG16865	CG3726	1.76	0.053	0.33	0.2	0.27
CG16865	ERR	1.73	0.053	0.33	0.2	0.27
CG16865	pdm3	1.71	0.053	0.33	0.2	0.27
CG16865	CG10631	1.7	0.053	0.33	0.2	0.27
Sos	Chrac-16	6.01	0.09	-0.11	0.124034734589208	0.19
Sos	Dip1	3.02	0.09	-0.11	0.124034734589208	0.19
Sos	Side	2.96	0.09	-0.11	0.124034734589208	0.19
Sos	schlank	2.33	0.09	-0.11	0.124034734589208	0.19
Sos	phol	2.33	0.09	-0.11	0.124034734589208	0.19
Sos	aop	2.18	0.09	-0.11	0.124034734589208	0.19
Sos	Mi-2	2.15	0.09	-0.11	0.124034734589208	0.19
Sos	CG44247	2.15	0.09	-0.11	0.124034734589208	0.19
Sos	mld	2.1	0.09	-0.11	0.124034734589208	0.19
Sos	hth	2.1	0.09	-0.11	0.124034734589208	0.19
Sos	stck	2.05	0.09	-0.11	0.124034734589208	0.19
Sos	CG2712	1.95	0.09	-0.11	0.124034734589208	0.19
Sos	CG6765	1.92	0.09	-0.11	0.124034734589208	0.19
Sos	CTCF	1.89	0.09	-0.11	0.124034734589208	0.19
Sos	CG10631	1.88	0.09	-0.11	0.124034734589208	0.19
Sos	Meics	1.85	0.09	-0.11	0.124034734589208	0.19
Sos	CG13123	1.79	0.09	-0.11	0.124034734589208	0.19
Sos	E2f2	1.65	0.09	-0.11	0.124034734589208	0.19
Sos	Bap55	1.64	0.09	-0.11	0.124034734589208	0.19
Sos	Tbp	1.59	0.09	-0.11	0.124034734589208	0.19
Sos	CG8950	1.56	0.09	-0.11	0.124034734589208	0.19
Sos	trr	1.56	0.09	-0.11	0.124034734589208	0.19
Sos	mute	1.55	0.09	-0.11	0.124034734589208	0.19
Sos	Sox102F	1.53	0.09	-0.11	0.124034734589208	0.19
Sos	Sry-delta	1.52	0.09	-0.11	0.124034734589208	0.19
Sos	CG18265	1.52	0.09	-0.11	0.124034734589208	0.19
Sos	Hmr	1.5	0.09	-0.11	0.124034734589208	0.19
Sos	ey	1.48	0.09	-0.11	0.124034734589208	0.19
Sos	CG8216	1.48	0.09	-0.11	0.124034734589208	0.19
Sos	Dll	1.42	0.09	-0.11	0.124034734589208	0.19
RpII33	Bap60	8.92	0.091	0.14	0.382970843102535	0.47
RpII33	CG3065	4.62	0.091	0.14	0.382970843102535	0.47
RpII33	sr	4.34	0.091	0.14	0.382970843102535	0.47
RpII33	mld	4.28	0.091	0.14	0.382970843102535	0.47
RpII33	CG30020	4.04	0.091	0.14	0.382970843102535	0.47
RpII33	crm	3.8	0.091	0.14	0.382970843102535	0.47
RpII33	Brf	3.7	0.091	0.14	0.382970843102535	0.47
RpII33	esn	3.59	0.091	0.14	0.382970843102535	0.47
RpII33	CG17361	2.78	0.091	0.14	0.382970843102535	0.47
RpII33	svp	2.6	0.091	0.14	0.382970843102535	0.47
RpII33	Lim3	2.59	0.091	0.14	0.382970843102535	0.47
RpII33	dalao	2.47	0.091	0.14	0.382970843102535	0.47
RpII33	CTPsyn	2.4	0.091	0.14	0.382970843102535	0.47
RpII33	CG15073	2.24	0.091	0.14	0.382970843102535	0.47
RpII33	TfAP-2	2.13	0.091	0.14	0.382970843102535	0.47
RpII33	CG10979	2.08	0.091	0.14	0.382970843102535	0.47
RpII33	wdn	2.06	0.091	0.14	0.382970843102535	0.47
RpII33	CG9705	2.01	0.091	0.14	0.382970843102535	0.47
RpII33	CG7745	2.01	0.091	0.14	0.382970843102535	0.47
RpII33	sba	1.95	0.091	0.14	0.382970843102535	0.47
RpII33	SoxN	1.95	0.091	0.14	0.382970843102535	0.47
RpII33	CG12104	1.94	0.091	0.14	0.382970843102535	0.47
RpII33	Awh	1.93	0.091	0.14	0.382970843102535	0.47
RpII33	CG8145	1.82	0.091	0.14	0.382970843102535	0.47
RpII33	CG3847	1.79	0.091	0.14	0.382970843102535	0.47
RpII33	CG3838	1.79	0.091	0.14	0.382970843102535	0.47
RpII33	RunxB	1.78	0.091	0.14	0.382970843102535	0.47
RpII33	ham	1.72	0.091	0.14	0.382970843102535	0.47
RpII33	Bug22	1.72	0.091	0.14	0.382970843102535	0.47
RpII33	CG7928	1.68	0.091	0.14	0.382970843102535	0.47
mRpS23	pad	6.13	0.113	-0.23	-0.0975900072948533	0.96
mRpS23	Mef2	4.61	0.113	-0.23	-0.0975900072948533	0.96
mRpS23	spt4	4.06	0.113	-0.23	-0.0975900072948533	0.96
mRpS23	CTCF	3.15	0.113	-0.23	-0.0975900072948533	0.96
mRpS23	CG34340	2.92	0.113	-0.23	-0.0975900072948533	0.96
mRpS23	vfl	2.89	0.113	-0.23	-0.0975900072948533	0.96
mRpS23	Kdm4A	2.8	0.113	-0.23	-0.0975900072948533	0.96
mRpS23	CG5180	2.79	0.113	-0.23	-0.0975900072948533	0.96
mRpS23	Asciz	2.45	0.113	-0.23	-0.0975900072948533	0.96
mRpS23	CG8145	2.38	0.113	-0.23	-0.0975900072948533	0.96
mRpS23	Tbp	2.37	0.113	-0.23	-0.0975900072948533	0.96
mRpS23	Snr1	2.33	0.113	-0.23	-0.0975900072948533	0.96
mRpS23	Su(var)2-10	2.2	0.113	-0.23	-0.0975900072948533	0.96
mRpS23	CG14667	2.18	0.113	-0.23	-0.0975900072948533	0.96
mRpS23	CG1602	2.1	0.113	-0.23	-0.0975900072948533	0.96
mRpS23	e(y)3	2.06	0.113	-0.23	-0.0975900072948533	0.96
mRpS23	CG4328	2.06	0.113	-0.23	-0.0975900072948533	0.96
mRpS23	RunxB	2.05	0.113	-0.23	-0.0975900072948533	0.96
mRpS23	bon	2.05	0.113	-0.23	-0.0975900072948533	0.96
mRpS23	CG11695	2.02	0.113	-0.23	-0.0975900072948533	0.96
mRpS23	vvl	1.98	0.113	-0.23	-0.0975900072948533	0.96
mRpS23	CG2875	1.93	0.113	-0.23	-0.0975900072948533	0.96
mRpS23	mute	1.89	0.113	-0.23	-0.0975900072948533	0.96
mRpS23	CG1647	1.88	0.113	-0.23	-0.0975900072948533	0.96
mRpS23	l(2)k10201	1.82	0.113	-0.23	-0.0975900072948533	0.96
mRpS23	dac	1.8	0.113	-0.23	-0.0975900072948533	0.96
mRpS23	CG9215	1.8	0.113	-0.23	-0.0975900072948533	0.96
mRpS23	Su(z)12	1.77	0.113	-0.23	-0.0975900072948533	0.96
mRpS23	toy	1.76	0.113	-0.23	-0.0975900072948533	0.96
mRpS23	CG12659	1.72	0.113	-0.23	-0.0975900072948533	0.96
CenG1A	fd59A	9.34	0.288	0.81	1	0.62
CenG1A	Vsx1	5.11	0.288	0.81	1	0.62
CenG1A	CG7928	4.5	0.288	0.81	1	0.62
CenG1A	fkh	3.89	0.288	0.81	1	0.62
CenG1A	Lhr	3.79	0.288	0.81	1	0.62
CenG1A	CR43670	3.7	0.288	0.81	1	0.62
CenG1A	CG6686	3.66	0.288	0.81	1	0.62
CenG1A	danr	3.24	0.288	0.81	1	0.62
CenG1A	Ssrp	3.21	0.288	0.81	1	0.62
CenG1A	Vsx2	3.04	0.288	0.81	1	0.62
CenG1A	Bx	3.03	0.288	0.81	1	0.62
CenG1A	CG34340	2.81	0.288	0.81	1	0.62
CenG1A	ph-p	2.77	0.288	0.81	1	0.62
CenG1A	trem	2.72	0.288	0.81	1	0.62
CenG1A	CG7357	2.66	0.288	0.81	1	0.62
CenG1A	hpo	2.6	0.288	0.81	1	0.62
CenG1A	NC2beta	2.59	0.288	0.81	1	0.62
CenG1A	CG44247	2.52	0.288	0.81	1	0.62
CenG1A	yem	2.47	0.288	0.81	1	0.62
CenG1A	CG9650	2.43	0.288	0.81	1	0.62
CenG1A	bsh	2.21	0.288	0.81	1	0.62
CenG1A	Hmx	2.2	0.288	0.81	1	0.62
CenG1A	ap	2.19	0.288	0.81	1	0.62
CenG1A	bi	2.12	0.288	0.81	1	0.62
CenG1A	CG8145	2.08	0.288	0.81	1	0.62
CenG1A	mTTF	2.01	0.288	0.81	1	0.62
CenG1A	ssp	1.92	0.288	0.81	1	0.62
CenG1A	NK7.1	1.91	0.288	0.81	1	0.62
CenG1A	mute	1.87	0.288	0.81	1	0.62
CenG1A	Mio	1.86	0.288	0.81	1	0.62
CG17341	esn	9.18	0.217	0.36	0.363696483726654	0.56
CG17341	caz	7.08	0.217	0.36	0.363696483726654	0.56
CG17341	Stat92E	3.14	0.217	0.36	0.363696483726654	0.56
CG17341	Pcl	2.67	0.217	0.36	0.363696483726654	0.56
CG17341	hbn	2.61	0.217	0.36	0.363696483726654	0.56
CG17341	CG14117	2.42	0.217	0.36	0.363696483726654	0.56
CG17341	zfh1	2.42	0.217	0.36	0.363696483726654	0.56
CG17341	CG13624	2.38	0.217	0.36	0.363696483726654	0.56
CG17341	CG12155	2.38	0.217	0.36	0.363696483726654	0.56
CG17341	Cp190	2.3	0.217	0.36	0.363696483726654	0.56
CG17341	sba	2.25	0.217	0.36	0.363696483726654	0.56
CG17341	Hr96	2.2	0.217	0.36	0.363696483726654	0.56
CG17341	tara	2.16	0.217	0.36	0.363696483726654	0.56
CG17341	CG3726	2	0.217	0.36	0.363696483726654	0.56
CG17341	vfl	1.99	0.217	0.36	0.363696483726654	0.56
CG17341	Hr38	1.98	0.217	0.36	0.363696483726654	0.56
CG17341	CG9305	1.97	0.217	0.36	0.363696483726654	0.56
CG17341	tio	1.94	0.217	0.36	0.363696483726654	0.56
CG17341	yem	1.85	0.217	0.36	0.363696483726654	0.56
CG17341	dac	1.84	0.217	0.36	0.363696483726654	0.56
CG17341	Tfb1	1.82	0.217	0.36	0.363696483726654	0.56
CG17341	bon	1.81	0.217	0.36	0.363696483726654	0.56
CG17341	RpII33	1.78	0.217	0.36	0.363696483726654	0.56
CG17341	Trf	1.78	0.217	0.36	0.363696483726654	0.56
CG17341	Mef2	1.72	0.217	0.36	0.363696483726654	0.56
CG17341	CG17186	1.72	0.217	0.36	0.363696483726654	0.56
CG17341	bab1	1.72	0.217	0.36	0.363696483726654	0.56
CG17341	CG32982	1.71	0.217	0.36	0.363696483726654	0.56
CG17341	CG7745	1.69	0.217	0.36	0.363696483726654	0.56
CG17341	Eip93F	1.63	0.217	0.36	0.363696483726654	0.56
Dyrk2	CTPsyn	4.65	0.244	0.16	0.218217890235992	0.76
Dyrk2	Ssl1	3.43	0.244	0.16	0.218217890235992	0.76
Dyrk2	CG17186	3.25	0.244	0.16	0.218217890235992	0.76
Dyrk2	tup	2.92	0.244	0.16	0.218217890235992	0.76
Dyrk2	CG7818	2.78	0.244	0.16	0.218217890235992	0.76
Dyrk2	Atf3	2.76	0.244	0.16	0.218217890235992	0.76
Dyrk2	Vsx2	2.51	0.244	0.16	0.218217890235992	0.76
Dyrk2	hng2	2.48	0.244	0.16	0.218217890235992	0.76
Dyrk2	Hr96	2.33	0.244	0.16	0.218217890235992	0.76
Dyrk2	hbn	2.15	0.244	0.16	0.218217890235992	0.76
Dyrk2	wdn	2.13	0.244	0.16	0.218217890235992	0.76
Dyrk2	CG32700	2.08	0.244	0.16	0.218217890235992	0.76
Dyrk2	Trf	2.06	0.244	0.16	0.218217890235992	0.76
Dyrk2	Lpt	1.98	0.244	0.16	0.218217890235992	0.76
Dyrk2	elB	1.89	0.244	0.16	0.218217890235992	0.76
Dyrk2	CG8159	1.84	0.244	0.16	0.218217890235992	0.76
Dyrk2	Kdm4A	1.82	0.244	0.16	0.218217890235992	0.76
Dyrk2	e(y)3	1.79	0.244	0.16	0.218217890235992	0.76
Dyrk2	Lmpt	1.73	0.244	0.16	0.218217890235992	0.76
Dyrk2	jing	1.69	0.244	0.16	0.218217890235992	0.76
Dyrk2	Hr38	1.66	0.244	0.16	0.218217890235992	0.76
Dyrk2	Iswi	1.63	0.244	0.16	0.218217890235992	0.76
Dyrk2	dalao	1.63	0.244	0.16	0.218217890235992	0.76
Dyrk2	CG9650	1.61	0.244	0.16	0.218217890235992	0.76
Dyrk2	CG13123	1.57	0.244	0.16	0.218217890235992	0.76
Dyrk2	CG8216	1.56	0.244	0.16	0.218217890235992	0.76
Dyrk2	her	1.55	0.244	0.16	0.218217890235992	0.76
Dyrk2	CG14667	1.54	0.244	0.16	0.218217890235992	0.76
Dyrk2	ey	1.54	0.244	0.16	0.218217890235992	0.76
Dyrk2	CG32532	1.48	0.244	0.16	0.218217890235992	0.76
CG33090	CG8388	8.78	0.132	0.66	1	0.74
CG33090	Asciz	5.92	0.132	0.66	1	0.74
CG33090	CG30403	5.8	0.132	0.66	1	0.74
CG33090	Iswi	3.44	0.132	0.66	1	0.74
CG33090	Sry-delta	3.21	0.132	0.66	1	0.74
CG33090	egg	2.97	0.132	0.66	1	0.74
CG33090	pad	2.8	0.132	0.66	1	0.74
CG33090	tara	2.7	0.132	0.66	1	0.74
CG33090	Camta	2.69	0.132	0.66	1	0.74
CG33090	Kdm4A	2.46	0.132	0.66	1	0.74
CG33090	lov	2.43	0.132	0.66	1	0.74
CG33090	Mrtf	2.43	0.132	0.66	1	0.74
CG33090	Meics	2.38	0.132	0.66	1	0.74
CG33090	CG7745	2.28	0.132	0.66	1	0.74
CG33090	Hr38	2.28	0.132	0.66	1	0.74
CG33090	CG7785	2.26	0.132	0.66	1	0.74
CG33090	sim	2.22	0.132	0.66	1	0.74
CG33090	CG18265	2.18	0.132	0.66	1	0.74
CG33090	Opbp	2.11	0.132	0.66	1	0.74
CG33090	CG4565	2.09	0.132	0.66	1	0.74
CG33090	Eip93F	2	0.132	0.66	1	0.74
CG33090	CG3281	1.98	0.132	0.66	1	0.74
CG33090	tsh	1.9	0.132	0.66	1	0.74
CG33090	fd59A	1.86	0.132	0.66	1	0.74
CG33090	CG34422	1.84	0.132	0.66	1	0.74
CG33090	Fen1	1.8	0.132	0.66	1	0.74
CG33090	CG4936	1.79	0.132	0.66	1	0.74
CG33090	lilli	1.77	0.132	0.66	1	0.74
CG33090	CG2199	1.75	0.132	0.66	1	0.74
CG33090	Mi-2	1.74	0.132	0.66	1	0.74
elB	noc	29.23	0.24	0.81	1	0.79
elB	Vsx2	9.2	0.24	0.81	1	0.79
elB	CTPsyn	5.36	0.24	0.81	1	0.79
elB	Vsx1	5.14	0.24	0.81	1	0.79
elB	CG34422	4.73	0.24	0.81	1	0.79
elB	aop	4.5	0.24	0.81	1	0.79
elB	az2	3.22	0.24	0.81	1	0.79
elB	ZnT49B	3.06	0.24	0.81	1	0.79
elB	CG2790	3.04	0.24	0.81	1	0.79
elB	CG11695	3.03	0.24	0.81	1	0.79
elB	Hr39	2.97	0.24	0.81	1	0.79
elB	Mes4	2.59	0.24	0.81	1	0.79
elB	CG8216	2.57	0.24	0.81	1	0.79
elB	CG4565	2.45	0.24	0.81	1	0.79
elB	Opbp	2.45	0.24	0.81	1	0.79
elB	Spt3	2.28	0.24	0.81	1	0.79
elB	CG9948	2.25	0.24	0.81	1	0.79
elB	Sox21b	2.22	0.24	0.81	1	0.79
elB	rn	2.19	0.24	0.81	1	0.79
elB	Hr78	2.17	0.24	0.81	1	0.79
elB	esn	2.06	0.24	0.81	1	0.79
elB	Snr1	2.06	0.24	0.81	1	0.79
elB	hbn	2	0.24	0.81	1	0.79
elB	Chrac-16	1.94	0.24	0.81	1	0.79
elB	MED7	1.93	0.24	0.81	1	0.79
elB	tth	1.9	0.24	0.81	1	0.79
elB	mor	1.89	0.24	0.81	1	0.79
elB	CG11085	1.89	0.24	0.81	1	0.79
elB	Tfb1	1.83	0.24	0.81	1	0.79
elB	CG31224	1.8	0.24	0.81	1	0.79
noc	elB	30.4	0.335	0.76	0.74535599249993	0.45
noc	Vsx1	6.28	0.335	0.76	0.74535599249993	0.45
noc	Vsx2	5.17	0.335	0.76	0.74535599249993	0.45
noc	CG11695	4.29	0.335	0.76	0.74535599249993	0.45
noc	az2	4.17	0.335	0.76	0.74535599249993	0.45
noc	CG7518	4.11	0.335	0.76	0.74535599249993	0.45
noc	CG17359	4.04	0.335	0.76	0.74535599249993	0.45
noc	lin-28	3.91	0.335	0.76	0.74535599249993	0.45
noc	Sox102F	3.66	0.335	0.76	0.74535599249993	0.45
noc	Ets97D	2.99	0.335	0.76	0.74535599249993	0.45
noc	CG12768	2.84	0.335	0.76	0.74535599249993	0.45
noc	Chrac-16	2.59	0.335	0.76	0.74535599249993	0.45
noc	hth	2.59	0.335	0.76	0.74535599249993	0.45
noc	svp	2.42	0.335	0.76	0.74535599249993	0.45
noc	CTPsyn	2.13	0.335	0.76	0.74535599249993	0.45
noc	hng3	2.1	0.335	0.76	0.74535599249993	0.45
noc	CG6765	1.96	0.335	0.76	0.74535599249993	0.45
noc	CG13775	1.93	0.335	0.76	0.74535599249993	0.45
noc	CG9650	1.89	0.335	0.76	0.74535599249993	0.45
noc	ap	1.82	0.335	0.76	0.74535599249993	0.45
noc	SoxN	1.82	0.335	0.76	0.74535599249993	0.45
noc	toy	1.78	0.335	0.76	0.74535599249993	0.45
noc	polybromo	1.77	0.335	0.76	0.74535599249993	0.45
noc	bs	1.76	0.335	0.76	0.74535599249993	0.45
noc	CG10209	1.72	0.335	0.76	0.74535599249993	0.45
noc	bi	1.72	0.335	0.76	0.74535599249993	0.45
noc	CG1965	1.7	0.335	0.76	0.74535599249993	0.45
noc	CG11085	1.68	0.335	0.76	0.74535599249993	0.45
noc	Hth	1.66	0.335	0.76	0.74535599249993	0.45
noc	MED17	1.66	0.335	0.76	0.74535599249993	0.45
osp	dac	6.45	0.194	-0.34	-0.0975900072948533	0.96
osp	CG3726	5.07	0.194	-0.34	-0.0975900072948533	0.96
osp	Su(var)2-HP2	4.98	0.194	-0.34	-0.0975900072948533	0.96
osp	CG11906	4.52	0.194	-0.34	-0.0975900072948533	0.96
osp	CG9650	3.51	0.194	-0.34	-0.0975900072948533	0.96
osp	dm	3.43	0.194	-0.34	-0.0975900072948533	0.96
osp	Su(var)2-10	2.86	0.194	-0.34	-0.0975900072948533	0.96
osp	Sox102F	2.73	0.194	-0.34	-0.0975900072948533	0.96
osp	CG4707	2.3	0.194	-0.34	-0.0975900072948533	0.96
osp	Mat1	2.23	0.194	-0.34	-0.0975900072948533	0.96
osp	bsh	2.23	0.194	-0.34	-0.0975900072948533	0.96
osp	CG1602	2.19	0.194	-0.34	-0.0975900072948533	0.96
osp	tara	2.15	0.194	-0.34	-0.0975900072948533	0.96
osp	her	2.15	0.194	-0.34	-0.0975900072948533	0.96
osp	sim	2.13	0.194	-0.34	-0.0975900072948533	0.96
osp	CG1647	2.13	0.194	-0.34	-0.0975900072948533	0.96
osp	CG5180	2.1	0.194	-0.34	-0.0975900072948533	0.96
osp	RpII33	2.06	0.194	-0.34	-0.0975900072948533	0.96
osp	CG44247	2.03	0.194	-0.34	-0.0975900072948533	0.96
osp	Kdm4A	1.97	0.194	-0.34	-0.0975900072948533	0.96
osp	ph-p	1.95	0.194	-0.34	-0.0975900072948533	0.96
osp	CG12659	1.95	0.194	-0.34	-0.0975900072948533	0.96
osp	TfAP-2	1.92	0.194	-0.34	-0.0975900072948533	0.96
osp	CG3919	1.89	0.194	-0.34	-0.0975900072948533	0.96
osp	Ssl1	1.76	0.194	-0.34	-0.0975900072948533	0.96
osp	CG16863	1.73	0.194	-0.34	-0.0975900072948533	0.96
osp	CG9932	1.7	0.194	-0.34	-0.0975900072948533	0.96
osp	Hr39	1.64	0.194	-0.34	-0.0975900072948533	0.96
osp	ERR	1.64	0.194	-0.34	-0.0975900072948533	0.96
osp	yem	1.63	0.194	-0.34	-0.0975900072948533	0.96
CG42313	CG12162	5.79	0.727	-0.12	0.2	0.01
CG42313	CG15514	5.6	0.727	-0.12	0.2	0.01
CG42313	CG10209	5.03	0.727	-0.12	0.2	0.01
CG42313	ssp	4.2	0.727	-0.12	0.2	0.01
CG42313	polybromo	3.45	0.727	-0.12	0.2	0.01
CG42313	CG10147	3.41	0.727	-0.12	0.2	0.01
CG42313	su(Hw)	3.26	0.727	-0.12	0.2	0.01
CG42313	pita	3.23	0.727	-0.12	0.2	0.01
CG42313	Ssl1	3.14	0.727	-0.12	0.2	0.01
CG42313	CG13123	3.02	0.727	-0.12	0.2	0.01
CG42313	CG7928	2.62	0.727	-0.12	0.2	0.01
CG42313	her	2.43	0.727	-0.12	0.2	0.01
CG42313	Elp3	2.23	0.727	-0.12	0.2	0.01
CG42313	CG8950	2.18	0.727	-0.12	0.2	0.01
CG42313	e(y)1	2.09	0.727	-0.12	0.2	0.01
CG42313	Bx	2.08	0.727	-0.12	0.2	0.01
CG42313	E2f2	1.98	0.727	-0.12	0.2	0.01
CG42313	CG1647	1.97	0.727	-0.12	0.2	0.01
CG42313	erm	1.95	0.727	-0.12	0.2	0.01
CG42313	rgr	1.94	0.727	-0.12	0.2	0.01
CG42313	trr	1.88	0.727	-0.12	0.2	0.01
CG42313	MRG15	1.85	0.727	-0.12	0.2	0.01
CG42313	mirr	1.85	0.727	-0.12	0.2	0.01
CG42313	CG12104	1.8	0.727	-0.12	0.2	0.01
CG42313	bon	1.74	0.727	-0.12	0.2	0.01
CG42313	CG18265	1.74	0.727	-0.12	0.2	0.01
CG42313	hbn	1.72	0.727	-0.12	0.2	0.01
CG42313	Taf5	1.7	0.727	-0.12	0.2	0.01
CG42313	CG10904	1.7	0.727	-0.12	0.2	0.01
CG42313	Side	1.6	0.727	-0.12	0.2	0.01
CG33310	Mrtf	4.93	0.084	-0.04	0.124034734589208	0.22
CG33310	CG32264	4.63	0.084	-0.04	0.124034734589208	0.22
CG33310	CG3815	4.35	0.084	-0.04	0.124034734589208	0.22
CG33310	Eip93F	3.9	0.084	-0.04	0.124034734589208	0.22
CG33310	Hmr	2.91	0.084	-0.04	0.124034734589208	0.22
CG33310	CG11398	2.82	0.084	-0.04	0.124034734589208	0.22
CG33310	CG10631	2.62	0.084	-0.04	0.124034734589208	0.22
CG33310	yem	2.57	0.084	-0.04	0.124034734589208	0.22
CG33310	Camta	2.53	0.084	-0.04	0.124034734589208	0.22
CG33310	Su(H)	2.51	0.084	-0.04	0.124034734589208	0.22
CG33310	TfAP-2	2.43	0.084	-0.04	0.124034734589208	0.22
CG33310	ey	2.38	0.084	-0.04	0.124034734589208	0.22
CG33310	az2	2.24	0.084	-0.04	0.124034734589208	0.22
CG33310	CG14667	2.1	0.084	-0.04	0.124034734589208	0.22
CG33310	Cdk8	2.06	0.084	-0.04	0.124034734589208	0.22
CG33310	CG31224	2.04	0.084	-0.04	0.124034734589208	0.22
CG33310	br	1.98	0.084	-0.04	0.124034734589208	0.22
CG33310	scro	1.93	0.084	-0.04	0.124034734589208	0.22
CG33310	CG31460	1.91	0.084	-0.04	0.124034734589208	0.22
CG33310	CG1024	1.89	0.084	-0.04	0.124034734589208	0.22
CG33310	CG8281	1.88	0.084	-0.04	0.124034734589208	0.22
CG33310	CG5245	1.88	0.084	-0.04	0.124034734589208	0.22
CG33310	CG12236	1.87	0.084	-0.04	0.124034734589208	0.22
CG33310	mamo	1.85	0.084	-0.04	0.124034734589208	0.22
CG33310	dmrt99B	1.84	0.084	-0.04	0.124034734589208	0.22
CG33310	CG7357	1.83	0.084	-0.04	0.124034734589208	0.22
CG33310	Bug22	1.79	0.084	-0.04	0.124034734589208	0.22
CG33310	CG8145	1.77	0.084	-0.04	0.124034734589208	0.22
CG33310	CG6686	1.74	0.084	-0.04	0.124034734589208	0.22
CG33310	sba	1.74	0.084	-0.04	0.124034734589208	0.22
CG15270	CR43671	7.51	0.202	0.49	0.53748384988657	0.55
CG15270	Lmpt	6.91	0.202	0.49	0.53748384988657	0.55
CG15270	polybromo	5.8	0.202	0.49	0.53748384988657	0.55
CG15270	Camta	5.8	0.202	0.49	0.53748384988657	0.55
CG15270	Brf	5.21	0.202	0.49	0.53748384988657	0.55
CG15270	CG6276	4.42	0.202	0.49	0.53748384988657	0.55
CG15270	Dref	2.9	0.202	0.49	0.53748384988657	0.55
CG15270	Mrtf	2.81	0.202	0.49	0.53748384988657	0.55
CG15270	dm	2.46	0.202	0.49	0.53748384988657	0.55
CG15270	dom	2.43	0.202	0.49	0.53748384988657	0.55
CG15270	CG4360	2.41	0.202	0.49	0.53748384988657	0.55
CG15270	hpo	2.39	0.202	0.49	0.53748384988657	0.55
CG15270	erm	2.31	0.202	0.49	0.53748384988657	0.55
CG15270	CG17361	2.22	0.202	0.49	0.53748384988657	0.55
CG15270	Taf5	2.17	0.202	0.49	0.53748384988657	0.55
CG15270	Dad	2.16	0.202	0.49	0.53748384988657	0.55
CG15270	ppl	2.13	0.202	0.49	0.53748384988657	0.55
CG15270	M1BP	2.1	0.202	0.49	0.53748384988657	0.55
CG15270	phol	2.05	0.202	0.49	0.53748384988657	0.55
CG15270	Sry-delta	1.99	0.202	0.49	0.53748384988657	0.55
CG15270	vvl	1.98	0.202	0.49	0.53748384988657	0.55
CG15270	mor	1.95	0.202	0.49	0.53748384988657	0.55
CG15270	trr	1.86	0.202	0.49	0.53748384988657	0.55
CG15270	CG18476	1.82	0.202	0.49	0.53748384988657	0.55
CG15270	tj	1.78	0.202	0.49	0.53748384988657	0.55
CG15270	grp	1.72	0.202	0.49	0.53748384988657	0.55
CG15270	Atf3	1.7	0.202	0.49	0.53748384988657	0.55
CG15270	RpIII128	1.67	0.202	0.49	0.53748384988657	0.55
CG15270	l(2)k10201	1.64	0.202	0.49	0.53748384988657	0.55
CG15270	pros	1.61	0.202	0.49	0.53748384988657	0.55
CG4168	hpo	5.13	0.174	0.34	0.544704779401922	0.35
CG4168	ct	3.59	0.174	0.34	0.544704779401922	0.35
CG4168	Lmpt	3.54	0.174	0.34	0.544704779401922	0.35
CG4168	Sox21b	2.97	0.174	0.34	0.544704779401922	0.35
CG4168	sim	2.86	0.174	0.34	0.544704779401922	0.35
CG4168	Mef2	2.57	0.174	0.34	0.544704779401922	0.35
CG4168	stc	2.55	0.174	0.34	0.544704779401922	0.35
CG4168	Camta	2.5	0.174	0.34	0.544704779401922	0.35
CG4168	CG8281	2.41	0.174	0.34	0.544704779401922	0.35
CG4168	CG9932	2.29	0.174	0.34	0.544704779401922	0.35
CG4168	trem	2.22	0.174	0.34	0.544704779401922	0.35
CG4168	Snr1	2.17	0.174	0.34	0.544704779401922	0.35
CG4168	TH1	2.16	0.174	0.34	0.544704779401922	0.35
CG4168	toy	2.05	0.174	0.34	0.544704779401922	0.35
CG4168	yem	1.98	0.174	0.34	0.544704779401922	0.35
CG4168	CG3919	1.95	0.174	0.34	0.544704779401922	0.35
CG4168	jing	1.91	0.174	0.34	0.544704779401922	0.35
CG4168	Vsx2	1.89	0.174	0.34	0.544704779401922	0.35
CG4168	CG4820	1.88	0.174	0.34	0.544704779401922	0.35
CG4168	Cdc5	1.87	0.174	0.34	0.544704779401922	0.35
CG4168	Nufip	1.84	0.174	0.34	0.544704779401922	0.35
CG4168	pad	1.81	0.174	0.34	0.544704779401922	0.35
CG4168	Lhr	1.76	0.174	0.34	0.544704779401922	0.35
CG4168	CG9305	1.74	0.174	0.34	0.544704779401922	0.35
CG4168	CG44002	1.7	0.174	0.34	0.544704779401922	0.35
CG4168	TFAM	1.68	0.174	0.34	0.544704779401922	0.35
CG4168	az2	1.67	0.174	0.34	0.544704779401922	0.35
CG4168	CG10147	1.62	0.174	0.34	0.544704779401922	0.35
CG4168	CG11695	1.62	0.174	0.34	0.544704779401922	0.35
CG4168	CG13624	1.61	0.174	0.34	0.544704779401922	0.35
yuri	CG32982	4.59	0.212	-0.11	0.258198889747161	0.1
yuri	CG4328	4.44	0.212	-0.11	0.258198889747161	0.1
yuri	CG15073	4.28	0.212	-0.11	0.258198889747161	0.1
yuri	cyc	3.33	0.212	-0.11	0.258198889747161	0.1
yuri	zfh1	3.13	0.212	-0.11	0.258198889747161	0.1
yuri	bs	3.11	0.212	-0.11	0.258198889747161	0.1
yuri	CG18265	2.92	0.212	-0.11	0.258198889747161	0.1
yuri	pr-set7	2.87	0.212	-0.11	0.258198889747161	0.1
yuri	CG3847	2.86	0.212	-0.11	0.258198889747161	0.1
yuri	tj	2.8	0.212	-0.11	0.258198889747161	0.1
yuri	CG10147	2.69	0.212	-0.11	0.258198889747161	0.1
yuri	CG2790	2.58	0.212	-0.11	0.258198889747161	0.1
yuri	Side	2.47	0.212	-0.11	0.258198889747161	0.1
yuri	fkh	2.32	0.212	-0.11	0.258198889747161	0.1
yuri	trem	2.29	0.212	-0.11	0.258198889747161	0.1
yuri	Sox14	2.23	0.212	-0.11	0.258198889747161	0.1
yuri	zf30C	2.23	0.212	-0.11	0.258198889747161	0.1
yuri	CG32105	2.22	0.212	-0.11	0.258198889747161	0.1
yuri	mTTF	2.1	0.212	-0.11	0.258198889747161	0.1
yuri	CG17361	2.09	0.212	-0.11	0.258198889747161	0.1
yuri	CG3726	2.01	0.212	-0.11	0.258198889747161	0.1
yuri	dbr	1.95	0.212	-0.11	0.258198889747161	0.1
yuri	bsh	1.92	0.212	-0.11	0.258198889747161	0.1
yuri	TfIIEalpha	1.9	0.212	-0.11	0.258198889747161	0.1
yuri	CG7745	1.85	0.212	-0.11	0.258198889747161	0.1
yuri	Awh	1.83	0.212	-0.11	0.258198889747161	0.1
yuri	Hr39	1.82	0.212	-0.11	0.258198889747161	0.1
yuri	oc	1.79	0.212	-0.11	0.258198889747161	0.1
yuri	Su(H)	1.75	0.212	-0.11	0.258198889747161	0.1
yuri	grp	1.75	0.212	-0.11	0.258198889747161	0.1
lace	Bx	9.73	0.138	0.58	0.683130051063973	0.83
lace	row	5.57	0.138	0.58	0.683130051063973	0.83
lace	CG12162	4.98	0.138	0.58	0.683130051063973	0.83
lace	fru	4.36	0.138	0.58	0.683130051063973	0.83
lace	CG6163	3.97	0.138	0.58	0.683130051063973	0.83
lace	Spt3	3.71	0.138	0.58	0.683130051063973	0.83
lace	Lmpt	3.36	0.138	0.58	0.683130051063973	0.83
lace	Meics	3.35	0.138	0.58	0.683130051063973	0.83
lace	Bug22	3.24	0.138	0.58	0.683130051063973	0.83
lace	Mes4	3.03	0.138	0.58	0.683130051063973	0.83
lace	erm	2.98	0.138	0.58	0.683130051063973	0.83
lace	CG4936	2.89	0.138	0.58	0.683130051063973	0.83
lace	hth	2.78	0.138	0.58	0.683130051063973	0.83
lace	CG2875	2.72	0.138	0.58	0.683130051063973	0.83
lace	ppl	2.64	0.138	0.58	0.683130051063973	0.83
lace	CG8924	2.42	0.138	0.58	0.683130051063973	0.83
lace	Max	2.34	0.138	0.58	0.683130051063973	0.83
lace	zf30C	2.33	0.138	0.58	0.683130051063973	0.83
lace	CG11906	2.19	0.138	0.58	0.683130051063973	0.83
lace	Opbp	2.17	0.138	0.58	0.683130051063973	0.83
lace	Hr78	2.16	0.138	0.58	0.683130051063973	0.83
lace	ssp	2.11	0.138	0.58	0.683130051063973	0.83
lace	Sox21b	2.01	0.138	0.58	0.683130051063973	0.83
lace	MED7	2	0.138	0.58	0.683130051063973	0.83
lace	Mat1	2	0.138	0.58	0.683130051063973	0.83
lace	CG31460	2	0.138	0.58	0.683130051063973	0.83
lace	Cp190	1.98	0.138	0.58	0.683130051063973	0.83
lace	CG12104	1.94	0.138	0.58	0.683130051063973	0.83
lace	lov	1.94	0.138	0.58	0.683130051063973	0.83
lace	stck	1.92	0.138	0.58	0.683130051063973	0.83
kek3	esn	6.38	0.626	0.21	0.333333333333333	0.75
kek3	NK7.1	3.79	0.626	0.21	0.333333333333333	0.75
kek3	Hmx	3.4	0.626	0.21	0.333333333333333	0.75
kek3	pdm3	3.32	0.626	0.21	0.333333333333333	0.75
kek3	CG10979	2.6	0.626	0.21	0.333333333333333	0.75
kek3	CR43671	2.47	0.626	0.21	0.333333333333333	0.75
kek3	CG11294	2.37	0.626	0.21	0.333333333333333	0.75
kek3	sba	2.1	0.626	0.21	0.333333333333333	0.75
kek3	Dll	1.83	0.626	0.21	0.333333333333333	0.75
kek3	CG6683	1.81	0.626	0.21	0.333333333333333	0.75
kek3	Pcl	1.75	0.626	0.21	0.333333333333333	0.75
kek3	Mef2	1.75	0.626	0.21	0.333333333333333	0.75
kek3	mxc	1.74	0.626	0.21	0.333333333333333	0.75
kek3	yem	1.6	0.626	0.21	0.333333333333333	0.75
kek3	trem	1.59	0.626	0.21	0.333333333333333	0.75
kek3	Snoo	1.53	0.626	0.21	0.333333333333333	0.75
kek3	ham	1.53	0.626	0.21	0.333333333333333	0.75
kek3	CG31510	1.47	0.626	0.21	0.333333333333333	0.75
kek3	Hmg-2	1.44	0.626	0.21	0.333333333333333	0.75
kek3	Tbp	1.44	0.626	0.21	0.333333333333333	0.75
kek3	mamo	1.43	0.626	0.21	0.333333333333333	0.75
kek3	CG9705	1.41	0.626	0.21	0.333333333333333	0.75
kek3	Taf5	1.38	0.626	0.21	0.333333333333333	0.75
kek3	sr	1.37	0.626	0.21	0.333333333333333	0.75
kek3	CG17361	1.36	0.626	0.21	0.333333333333333	0.75
kek3	Erm_Ey	1.36	0.626	0.21	0.333333333333333	0.75
kek3	mute	1.31	0.626	0.21	0.333333333333333	0.75
kek3	D_BarHI	1.3	0.626	0.21	0.333333333333333	0.75
kek3	rn	1.25	0.626	0.21	0.333333333333333	0.75
kek3	CG13624	1.24	0.626	0.21	0.333333333333333	0.75
CG3793	br	6.62	0.109	0.43	0.786795792469443	0.53
CG3793	CG18265	6.51	0.109	0.43	0.786795792469443	0.53
CG3793	apt	5.43	0.109	0.43	0.786795792469443	0.53
CG3793	GATAd	5.02	0.109	0.43	0.786795792469443	0.53
CG3793	CG7928	4.86	0.109	0.43	0.786795792469443	0.53
CG3793	CG6276	4.19	0.109	0.43	0.786795792469443	0.53
CG3793	hng3	4.04	0.109	0.43	0.786795792469443	0.53
CG3793	CG2199	3.41	0.109	0.43	0.786795792469443	0.53
CG3793	Stat92E	3.11	0.109	0.43	0.786795792469443	0.53
CG3793	fd59A	3.01	0.109	0.43	0.786795792469443	0.53
CG3793	zfh1	2.87	0.109	0.43	0.786795792469443	0.53
CG3793	Mtp	2.73	0.109	0.43	0.786795792469443	0.53
CG3793	CG6163	2.67	0.109	0.43	0.786795792469443	0.53
CG3793	CG8216	2.56	0.109	0.43	0.786795792469443	0.53
CG3793	MED17	2.53	0.109	0.43	0.786795792469443	0.53
CG3793	CG12659	2.39	0.109	0.43	0.786795792469443	0.53
CG3793	CG9650	2.28	0.109	0.43	0.786795792469443	0.53
CG3793	spt4	2.17	0.109	0.43	0.786795792469443	0.53
CG3793	scro	2.14	0.109	0.43	0.786795792469443	0.53
CG3793	danr	2.13	0.109	0.43	0.786795792469443	0.53
CG3793	stck	2.12	0.109	0.43	0.786795792469443	0.53
CG3793	dwg	2.05	0.109	0.43	0.786795792469443	0.53
CG3793	CG44247	2.02	0.109	0.43	0.786795792469443	0.53
CG3793	CG44002	1.98	0.109	0.43	0.786795792469443	0.53
CG3793	Dad	1.9	0.109	0.43	0.786795792469443	0.53
CG3793	CG14710	1.88	0.109	0.43	0.786795792469443	0.53
CG3793	Hmr	1.84	0.109	0.43	0.786795792469443	0.53
CG3793	mTTF	1.84	0.109	0.43	0.786795792469443	0.53
CG3793	RpIII128	1.8	0.109	0.43	0.786795792469443	0.53
CG3793	CG14712	1.79	0.109	0.43	0.786795792469443	0.53
Ku80	tsh	4.5	0.07	0.53	0.683130051063973	0.77
Ku80	CG18476	3.82	0.07	0.53	0.683130051063973	0.77
Ku80	Trf	3.59	0.07	0.53	0.683130051063973	0.77
Ku80	dwg	2.9	0.07	0.53	0.683130051063973	0.77
Ku80	Hmg-2	2.86	0.07	0.53	0.683130051063973	0.77
Ku80	Ssl1	2.78	0.07	0.53	0.683130051063973	0.77
Ku80	MED4	2.77	0.07	0.53	0.683130051063973	0.77
Ku80	Taf8	2.72	0.07	0.53	0.683130051063973	0.77
Ku80	CG8388	2.41	0.07	0.53	0.683130051063973	0.77
Ku80	CG30403	2.37	0.07	0.53	0.683130051063973	0.77
Ku80	lilli	2.2	0.07	0.53	0.683130051063973	0.77
Ku80	Lmpt	2.2	0.07	0.53	0.683130051063973	0.77
Ku80	mirr	2.2	0.07	0.53	0.683130051063973	0.77
Ku80	mld	2.18	0.07	0.53	0.683130051063973	0.77
Ku80	TfIIEalpha	2.18	0.07	0.53	0.683130051063973	0.77
Ku80	CG11085	2.06	0.07	0.53	0.683130051063973	0.77
Ku80	CG4360	2.05	0.07	0.53	0.683130051063973	0.77
Ku80	CG7839	2.02	0.07	0.53	0.683130051063973	0.77
Ku80	Dip1	1.99	0.07	0.53	0.683130051063973	0.77
Ku80	NC2beta	1.97	0.07	0.53	0.683130051063973	0.77
Ku80	zf30C	1.96	0.07	0.53	0.683130051063973	0.77
Ku80	Trl	1.88	0.07	0.53	0.683130051063973	0.77
Ku80	aop	1.87	0.07	0.53	0.683130051063973	0.77
Ku80	bs	1.81	0.07	0.53	0.683130051063973	0.77
Ku80	Eip93F	1.81	0.07	0.53	0.683130051063973	0.77
Ku80	CG6276	1.77	0.07	0.53	0.683130051063973	0.77
Ku80	CG1965	1.76	0.07	0.53	0.683130051063973	0.77
Ku80	Eip74EF	1.66	0.07	0.53	0.683130051063973	0.77
Ku80	Dad	1.66	0.07	0.53	0.683130051063973	0.77
Ku80	CR43671	1.65	0.07	0.53	0.683130051063973	0.77
beat-Ib	Rfx	8.32	0.569	0.46	0.544704779401922	0.7
beat-Ib	jing	6.12	0.569	0.46	0.544704779401922	0.7
beat-Ib	E2f1	5.9	0.569	0.46	0.544704779401922	0.7
beat-Ib	ap	5.62	0.569	0.46	0.544704779401922	0.7
beat-Ib	Hr38	4.11	0.569	0.46	0.544704779401922	0.7
beat-Ib	CG13894	3.35	0.569	0.46	0.544704779401922	0.7
beat-Ib	RpII33	3.02	0.569	0.46	0.544704779401922	0.7
beat-Ib	pdm3	2.86	0.569	0.46	0.544704779401922	0.7
beat-Ib	CG3065	2.82	0.569	0.46	0.544704779401922	0.7
beat-Ib	Ets97D	2.51	0.569	0.46	0.544704779401922	0.7
beat-Ib	GATAd	2.17	0.569	0.46	0.544704779401922	0.7
beat-Ib	Spt5	2.07	0.569	0.46	0.544704779401922	0.7
beat-Ib	CG18265	2.04	0.569	0.46	0.544704779401922	0.7
beat-Ib	SoxN	2.03	0.569	0.46	0.544704779401922	0.7
beat-Ib	ZnT49B	2.01	0.569	0.46	0.544704779401922	0.7
beat-Ib	Bka	1.95	0.569	0.46	0.544704779401922	0.7
beat-Ib	CG45071	1.91	0.569	0.46	0.544704779401922	0.7
beat-Ib	CG15011	1.89	0.569	0.46	0.544704779401922	0.7
beat-Ib	mute	1.85	0.569	0.46	0.544704779401922	0.7
beat-Ib	zf30C	1.85	0.569	0.46	0.544704779401922	0.7
beat-Ib	Cdc5	1.8	0.569	0.46	0.544704779401922	0.7
beat-Ib	MED7	1.79	0.569	0.46	0.544704779401922	0.7
beat-Ib	gce	1.78	0.569	0.46	0.544704779401922	0.7
beat-Ib	Stat92E	1.75	0.569	0.46	0.544704779401922	0.7
beat-Ib	tara	1.75	0.569	0.46	0.544704779401922	0.7
beat-Ib	CG4360	1.72	0.569	0.46	0.544704779401922	0.7
beat-Ib	CG11085	1.71	0.569	0.46	0.544704779401922	0.7
beat-Ib	tsh	1.68	0.569	0.46	0.544704779401922	0.7
beat-Ib	hng2	1.67	0.569	0.46	0.544704779401922	0.7
beat-Ib	MED4	1.61	0.569	0.46	0.544704779401922	0.7
beat-Ic	CG11085	4.02	0.716	0.6	0.618070046200738	0.54
beat-Ic	CG2790	3.45	0.716	0.6	0.618070046200738	0.54
beat-Ic	ERR	3.33	0.716	0.6	0.618070046200738	0.54
beat-Ic	fru	3.21	0.716	0.6	0.618070046200738	0.54
beat-Ic	CG9650	3.13	0.716	0.6	0.618070046200738	0.54
beat-Ic	CG13894	3.07	0.716	0.6	0.618070046200738	0.54
beat-Ic	CG13123	2.55	0.716	0.6	0.618070046200738	0.54
beat-Ic	CG16863	2.52	0.716	0.6	0.618070046200738	0.54
beat-Ic	ap	2.31	0.716	0.6	0.618070046200738	0.54
beat-Ic	dac	2.13	0.716	0.6	0.618070046200738	0.54
beat-Ic	E2f1	2.08	0.716	0.6	0.618070046200738	0.54
beat-Ic	jing	2.08	0.716	0.6	0.618070046200738	0.54
beat-Ic	CG4360	2.04	0.716	0.6	0.618070046200738	0.54
beat-Ic	CG32700	2	0.716	0.6	0.618070046200738	0.54
beat-Ic	CG7386	1.98	0.716	0.6	0.618070046200738	0.54
beat-Ic	dve	1.98	0.716	0.6	0.618070046200738	0.54
beat-Ic	CG11723	1.85	0.716	0.6	0.618070046200738	0.54
beat-Ic	zfh1	1.83	0.716	0.6	0.618070046200738	0.54
beat-Ic	MED7	1.82	0.716	0.6	0.618070046200738	0.54
beat-Ic	CG18476	1.77	0.716	0.6	0.618070046200738	0.54
beat-Ic	fd59A	1.75	0.716	0.6	0.618070046200738	0.54
beat-Ic	CG6686	1.74	0.716	0.6	0.618070046200738	0.54
beat-Ic	CG15073	1.74	0.716	0.6	0.618070046200738	0.54
beat-Ic	pad	1.69	0.716	0.6	0.618070046200738	0.54
beat-Ic	egg	1.66	0.716	0.6	0.618070046200738	0.54
beat-Ic	Atac1	1.65	0.716	0.6	0.618070046200738	0.54
beat-Ic	bi	1.65	0.716	0.6	0.618070046200738	0.54
beat-Ic	CG6683	1.65	0.716	0.6	0.618070046200738	0.54
beat-Ic	sage	1.54	0.716	0.6	0.618070046200738	0.54
beat-Ic	CG8924	1.51	0.716	0.6	0.618070046200738	0.54
beat-Ia	Sox102F	6.65	0.731	0.47	0.786795792469443	0.74
beat-Ia	Mat1	4.94	0.731	0.47	0.786795792469443	0.74
beat-Ia	nvy	4.5	0.731	0.47	0.786795792469443	0.74
beat-Ia	Awh	3.97	0.731	0.47	0.786795792469443	0.74
beat-Ia	toy	3.94	0.731	0.47	0.786795792469443	0.74
beat-Ia	dalao	3.77	0.731	0.47	0.786795792469443	0.74
beat-Ia	Su(H)	3.6	0.731	0.47	0.786795792469443	0.74
beat-Ia	rn	3.39	0.731	0.47	0.786795792469443	0.74
beat-Ia	jing	3.21	0.731	0.47	0.786795792469443	0.74
beat-Ia	apt	3	0.731	0.47	0.786795792469443	0.74
beat-Ia	Mes4	2.74	0.731	0.47	0.786795792469443	0.74
beat-Ia	CG8216	2.58	0.731	0.47	0.786795792469443	0.74
beat-Ia	mTTF	2.52	0.731	0.47	0.786795792469443	0.74
beat-Ia	fru	2.46	0.731	0.47	0.786795792469443	0.74
beat-Ia	CG6272	2.44	0.731	0.47	0.786795792469443	0.74
beat-Ia	Tfb1	2.4	0.731	0.47	0.786795792469443	0.74
beat-Ia	bon	2.21	0.731	0.47	0.786795792469443	0.74
beat-Ia	CG15514	2.21	0.731	0.47	0.786795792469443	0.74
beat-Ia	CG7556	2.2	0.731	0.47	0.786795792469443	0.74
beat-Ia	Sox21b	2.19	0.731	0.47	0.786795792469443	0.74
beat-Ia	Su(var)3-7	2.13	0.731	0.47	0.786795792469443	0.74
beat-Ia	HP1c	2.06	0.731	0.47	0.786795792469443	0.74
beat-Ia	CG4360	2.05	0.731	0.47	0.786795792469443	0.74
beat-Ia	CG4328	2.02	0.731	0.47	0.786795792469443	0.74
beat-Ia	yem	1.97	0.731	0.47	0.786795792469443	0.74
beat-Ia	Atac1	1.95	0.731	0.47	0.786795792469443	0.74
beat-Ia	CG1024	1.9	0.731	0.47	0.786795792469443	0.74
beat-Ia	Set2	1.81	0.731	0.47	0.786795792469443	0.74
beat-Ia	CR43670	1.74	0.731	0.47	0.786795792469443	0.74
beat-Ia	Hr78	1.68	0.731	0.47	0.786795792469443	0.74
CG42817	MRG15	3.86	0.259	-0.26	0.142857142857143	0.07
CG42817	Rfx	3.68	0.259	-0.26	0.142857142857143	0.07
CG42817	CG5196	3.24	0.259	-0.26	0.142857142857143	0.07
CG42817	MED7	3.09	0.259	-0.26	0.142857142857143	0.07
CG42817	CG6683	2.98	0.259	-0.26	0.142857142857143	0.07
CG42817	scro	2.65	0.259	-0.26	0.142857142857143	0.07
CG42817	Mat1	2.54	0.259	-0.26	0.142857142857143	0.07
CG42817	CG7785	2.46	0.259	-0.26	0.142857142857143	0.07
CG42817	Hmx	2.36	0.259	-0.26	0.142857142857143	0.07
CG42817	phol	2.11	0.259	-0.26	0.142857142857143	0.07
CG42817	Bap60	2.01	0.259	-0.26	0.142857142857143	0.07
CG42817	CG17802	2	0.259	-0.26	0.142857142857143	0.07
CG42817	trem	1.92	0.259	-0.26	0.142857142857143	0.07
CG42817	CG8216	1.81	0.259	-0.26	0.142857142857143	0.07
CG42817	CG11696	1.74	0.259	-0.26	0.142857142857143	0.07
CG42817	CG17361	1.73	0.259	-0.26	0.142857142857143	0.07
CG42817	Chrac-14	1.7	0.259	-0.26	0.142857142857143	0.07
CG42817	Dref	1.69	0.259	-0.26	0.142857142857143	0.07
CG42817	dom	1.65	0.259	-0.26	0.142857142857143	0.07
CG42817	pita	1.64	0.259	-0.26	0.142857142857143	0.07
CG42817	bab2	1.63	0.259	-0.26	0.142857142857143	0.07
CG42817	Ssrp	1.6	0.259	-0.26	0.142857142857143	0.07
CG42817	ab	1.59	0.259	-0.26	0.142857142857143	0.07
CG42817	CG10959	1.57	0.259	-0.26	0.142857142857143	0.07
CG42817	Lim3	1.54	0.259	-0.26	0.142857142857143	0.07
CG42817	CG3065	1.53	0.259	-0.26	0.142857142857143	0.07
CG42817	CG7518	1.47	0.259	-0.26	0.142857142857143	0.07
CG42817	Tfb1	1.45	0.259	-0.26	0.142857142857143	0.07
CG42817	Cdc5	1.44	0.259	-0.26	0.142857142857143	0.07
CG42817	CG5953	1.4	0.259	-0.26	0.142857142857143	0.07
mRpL4	CG1024	9.24	0.149	-0.23	0.258198889747161	0.29
mRpL4	Hr78	6.32	0.149	-0.23	0.258198889747161	0.29
mRpL4	CG9932	5.12	0.149	-0.23	0.258198889747161	0.29
mRpL4	Meics	4.72	0.149	-0.23	0.258198889747161	0.29
mRpL4	D	4.57	0.149	-0.23	0.258198889747161	0.29
mRpL4	MED25	3.58	0.149	-0.23	0.258198889747161	0.29
mRpL4	RpII33	3.49	0.149	-0.23	0.258198889747161	0.29
mRpL4	E2f1	3.42	0.149	-0.23	0.258198889747161	0.29
mRpL4	CG4565	2.99	0.149	-0.23	0.258198889747161	0.29
mRpL4	CG4936	2.74	0.149	-0.23	0.258198889747161	0.29
mRpL4	CG10147	2.72	0.149	-0.23	0.258198889747161	0.29
mRpL4	Max	2.67	0.149	-0.23	0.258198889747161	0.29
mRpL4	Side	2.34	0.149	-0.23	0.258198889747161	0.29
mRpL4	CG18476	2.32	0.149	-0.23	0.258198889747161	0.29
mRpL4	CG8145	2.28	0.149	-0.23	0.258198889747161	0.29
mRpL4	CG45071	2.22	0.149	-0.23	0.258198889747161	0.29
mRpL4	egg	2.16	0.149	-0.23	0.258198889747161	0.29
mRpL4	CG10959	2.16	0.149	-0.23	0.258198889747161	0.29
mRpL4	NC2beta	2	0.149	-0.23	0.258198889747161	0.29
mRpL4	l(2)k10201	1.96	0.149	-0.23	0.258198889747161	0.29
mRpL4	CG17359	1.96	0.149	-0.23	0.258198889747161	0.29
mRpL4	Fen1	1.93	0.149	-0.23	0.258198889747161	0.29
mRpL4	CG12104	1.87	0.149	-0.23	0.258198889747161	0.29
mRpL4	fd68A	1.84	0.149	-0.23	0.258198889747161	0.29
mRpL4	CG9650	1.78	0.149	-0.23	0.258198889747161	0.29
mRpL4	CG13894	1.7	0.149	-0.23	0.258198889747161	0.29
mRpL4	foxo	1.68	0.149	-0.23	0.258198889747161	0.29
mRpL4	CG1965	1.67	0.149	-0.23	0.258198889747161	0.29
mRpL4	polybromo	1.66	0.149	-0.23	0.258198889747161	0.29
mRpL4	Bap55	1.66	0.149	-0.23	0.258198889747161	0.29
dac	pdm3	8.46	0.108	-0.02	0.2	0.24
dac	sim	8.43	0.108	-0.02	0.2	0.24
dac	vvl	5.95	0.108	-0.02	0.2	0.24
dac	CG32982	4.31	0.108	-0.02	0.2	0.24
dac	CG11085	3.5	0.108	-0.02	0.2	0.24
dac	Rfx	3.2	0.108	-0.02	0.2	0.24
dac	CG12236	2.49	0.108	-0.02	0.2	0.24
dac	Side	2.47	0.108	-0.02	0.2	0.24
dac	Bx	2.29	0.108	-0.02	0.2	0.24
dac	CG4565	2.19	0.108	-0.02	0.2	0.24
dac	Sox102F	1.97	0.108	-0.02	0.2	0.24
dac	CG15514	1.96	0.108	-0.02	0.2	0.24
dac	bon	1.92	0.108	-0.02	0.2	0.24
dac	apt	1.85	0.108	-0.02	0.2	0.24
dac	TH1	1.7	0.108	-0.02	0.2	0.24
dac	CG1792	1.69	0.108	-0.02	0.2	0.24
dac	Fen1	1.66	0.108	-0.02	0.2	0.24
dac	CG8950	1.64	0.108	-0.02	0.2	0.24
dac	Cdc5	1.58	0.108	-0.02	0.2	0.24
dac	CG6254	1.58	0.108	-0.02	0.2	0.24
dac	CG4328	1.55	0.108	-0.02	0.2	0.24
dac	dalao	1.54	0.108	-0.02	0.2	0.24
dac	CG10631	1.52	0.108	-0.02	0.2	0.24
dac	MBD-R2	1.52	0.108	-0.02	0.2	0.24
dac	Nufip	1.5	0.108	-0.02	0.2	0.24
dac	Tfb1	1.49	0.108	-0.02	0.2	0.24
dac	Su(z)2	1.47	0.108	-0.02	0.2	0.24
dac	bi	1.47	0.108	-0.02	0.2	0.24
dac	CG8281	1.46	0.108	-0.02	0.2	0.24
dac	CG3726	1.42	0.108	-0.02	0.2	0.24
CG5953	Set2	5.4	0.249	0.52	1	0.71
CG5953	SoxN	3.75	0.249	0.52	1	0.71
CG5953	CG7745	3.62	0.249	0.52	1	0.71
CG5953	Su(z)12	3.15	0.249	0.52	1	0.71
CG5953	MED4	2.9	0.249	0.52	1	0.71
CG5953	bab1	2.86	0.249	0.52	1	0.71
CG5953	Sox102F	2.85	0.249	0.52	1	0.71
CG5953	Dad	2.73	0.249	0.52	1	0.71
CG5953	CG3313	2.49	0.249	0.52	1	0.71
CG5953	CG11723	2.35	0.249	0.52	1	0.71
CG5953	Su(var)2-HP2	2.19	0.249	0.52	1	0.71
CG5953	gce	2.07	0.249	0.52	1	0.71
CG5953	Dip1	2.06	0.249	0.52	1	0.71
CG5953	fd59A	2.06	0.249	0.52	1	0.71
CG5953	CG4424	1.91	0.249	0.52	1	0.71
CG5953	CTPsyn	1.88	0.249	0.52	1	0.71
CG5953	Su(z)2	1.87	0.249	0.52	1	0.71
CG5953	RunxB	1.85	0.249	0.52	1	0.71
CG5953	Ssrp	1.8	0.249	0.52	1	0.71
CG5953	Bug22	1.79	0.249	0.52	1	0.71
CG5953	tara	1.77	0.249	0.52	1	0.71
CG5953	CG12104	1.76	0.249	0.52	1	0.71
CG5953	Spt3	1.7	0.249	0.52	1	0.71
CG5953	CG32700	1.63	0.249	0.52	1	0.71
CG5953	brk	1.63	0.249	0.52	1	0.71
CG5953	E2f2	1.61	0.249	0.52	1	0.71
CG5953	CG1965	1.58	0.249	0.52	1	0.71
CG5953	CG6272	1.58	0.249	0.52	1	0.71
CG5953	CG4936	1.57	0.249	0.52	1	0.71
CG5953	Slp_D	1.54	0.249	0.52	1	0.71
CG42389	her	3.14	0.382	-0.57	-0.0666666666666667	0.73
CG42389	Kdm4A	2.75	0.382	-0.57	-0.0666666666666667	0.73
CG42389	scro	2.67	0.382	-0.57	-0.0666666666666667	0.73
CG42389	Max	2.61	0.382	-0.57	-0.0666666666666667	0.73
CG42389	CG9705	2.43	0.382	-0.57	-0.0666666666666667	0.73
CG42389	ey	2.34	0.382	-0.57	-0.0666666666666667	0.73
CG42389	Iswi	2.23	0.382	-0.57	-0.0666666666666667	0.73
CG42389	CG3815	2.1	0.382	-0.57	-0.0666666666666667	0.73
CG42389	CG7818	1.99	0.382	-0.57	-0.0666666666666667	0.73
CG42389	net	1.95	0.382	-0.57	-0.0666666666666667	0.73
CG42389	CG4707	1.94	0.382	-0.57	-0.0666666666666667	0.73
CG42389	msl-3	1.94	0.382	-0.57	-0.0666666666666667	0.73
CG42389	sim	1.93	0.382	-0.57	-0.0666666666666667	0.73
CG42389	tup	1.9	0.382	-0.57	-0.0666666666666667	0.73
CG42389	Spt3	1.86	0.382	-0.57	-0.0666666666666667	0.73
CG42389	CG11723	1.8	0.382	-0.57	-0.0666666666666667	0.73
CG42389	CG11317	1.76	0.382	-0.57	-0.0666666666666667	0.73
CG42389	dac	1.73	0.382	-0.57	-0.0666666666666667	0.73
CG42389	CG11696	1.69	0.382	-0.57	-0.0666666666666667	0.73
CG42389	CkIIalpha-i1	1.69	0.382	-0.57	-0.0666666666666667	0.73
CG42389	CG14712	1.65	0.382	-0.57	-0.0666666666666667	0.73
CG42389	mxc	1.59	0.382	-0.57	-0.0666666666666667	0.73
CG42389	CG7839	1.57	0.382	-0.57	-0.0666666666666667	0.73
CG42389	Rabex-5	1.56	0.382	-0.57	-0.0666666666666667	0.73
CG42389	Atf3	1.53	0.382	-0.57	-0.0666666666666667	0.73
CG42389	bab1	1.48	0.382	-0.57	-0.0666666666666667	0.73
CG42389	Cdk8	1.47	0.382	-0.57	-0.0666666666666667	0.73
CG42389	sba	1.44	0.382	-0.57	-0.0666666666666667	0.73
CG42389	dalao	1.43	0.382	-0.57	-0.0666666666666667	0.73
CG42389	rgr	1.41	0.382	-0.57	-0.0666666666666667	0.73
Trpgamma	Crc	4.37	0.107	0.5	0.227710017021324	0.44
Trpgamma	hth	3.93	0.107	0.5	0.227710017021324	0.44
Trpgamma	ktub	3.79	0.107	0.5	0.227710017021324	0.44
Trpgamma	br	3.43	0.107	0.5	0.227710017021324	0.44
Trpgamma	CG3313	2.75	0.107	0.5	0.227710017021324	0.44
Trpgamma	Mrtf	2.69	0.107	0.5	0.227710017021324	0.44
Trpgamma	oc	2.62	0.107	0.5	0.227710017021324	0.44
Trpgamma	CG9932	2.6	0.107	0.5	0.227710017021324	0.44
Trpgamma	Spt5	2.54	0.107	0.5	0.227710017021324	0.44
Trpgamma	Pbp95	2.53	0.107	0.5	0.227710017021324	0.44
Trpgamma	CG3726	2.52	0.107	0.5	0.227710017021324	0.44
Trpgamma	scro	2.47	0.107	0.5	0.227710017021324	0.44
Trpgamma	sr	2.46	0.107	0.5	0.227710017021324	0.44
Trpgamma	CG11560	2.25	0.107	0.5	0.227710017021324	0.44
Trpgamma	fkh	2.23	0.107	0.5	0.227710017021324	0.44
Trpgamma	Trl	2.18	0.107	0.5	0.227710017021324	0.44
Trpgamma	CG12768	2.16	0.107	0.5	0.227710017021324	0.44
Trpgamma	CG9650	2.13	0.107	0.5	0.227710017021324	0.44
Trpgamma	MBD-R2	2.12	0.107	0.5	0.227710017021324	0.44
Trpgamma	tj	2.06	0.107	0.5	0.227710017021324	0.44
Trpgamma	M1BP	1.93	0.107	0.5	0.227710017021324	0.44
Trpgamma	CG16863	1.91	0.107	0.5	0.227710017021324	0.44
Trpgamma	hbn	1.83	0.107	0.5	0.227710017021324	0.44
Trpgamma	CG15514	1.82	0.107	0.5	0.227710017021324	0.44
Trpgamma	trem	1.79	0.107	0.5	0.227710017021324	0.44
Trpgamma	CG4565	1.73	0.107	0.5	0.227710017021324	0.44
Trpgamma	su(Hw)	1.73	0.107	0.5	0.227710017021324	0.44
Trpgamma	hpo	1.72	0.107	0.5	0.227710017021324	0.44
Trpgamma	zfh2	1.71	0.107	0.5	0.227710017021324	0.44
Trpgamma	CG13894	1.66	0.107	0.5	0.227710017021324	0.44
her	CG12236	5.3	0.054	0.4	0.53748384988657	0.82
her	Mes4	4.49	0.054	0.4	0.53748384988657	0.82
her	Su(var)2-HP2	4.32	0.054	0.4	0.53748384988657	0.82
her	Su(H)	4.3	0.054	0.4	0.53748384988657	0.82
her	CG32105	4.06	0.054	0.4	0.53748384988657	0.82
her	Lpt	3.46	0.054	0.4	0.53748384988657	0.82
her	Brf	3.36	0.054	0.4	0.53748384988657	0.82
her	CG11695	3.27	0.054	0.4	0.53748384988657	0.82
her	Tfb1	2.72	0.054	0.4	0.53748384988657	0.82
her	erm	2.7	0.054	0.4	0.53748384988657	0.82
her	Spt3	2.38	0.054	0.4	0.53748384988657	0.82
her	MED4	2.36	0.054	0.4	0.53748384988657	0.82
her	TFAM	2.31	0.054	0.4	0.53748384988657	0.82
her	Lim3	2.3	0.054	0.4	0.53748384988657	0.82
her	E2f2	2.21	0.054	0.4	0.53748384988657	0.82
her	Opbp	2.2	0.054	0.4	0.53748384988657	0.82
her	sba	2.14	0.054	0.4	0.53748384988657	0.82
her	CR43671	2	0.054	0.4	0.53748384988657	0.82
her	dmrt99B	1.99	0.054	0.4	0.53748384988657	0.82
her	D	1.99	0.054	0.4	0.53748384988657	0.82
her	CG7785	1.99	0.054	0.4	0.53748384988657	0.82
her	Dad	1.95	0.054	0.4	0.53748384988657	0.82
her	CG7745	1.93	0.054	0.4	0.53748384988657	0.82
her	vfl	1.86	0.054	0.4	0.53748384988657	0.82
her	CG5953	1.8	0.054	0.4	0.53748384988657	0.82
her	egg	1.78	0.054	0.4	0.53748384988657	0.82
her	CG14667	1.75	0.054	0.4	0.53748384988657	0.82
her	CG2790	1.75	0.054	0.4	0.53748384988657	0.82
her	Trl	1.74	0.054	0.4	0.53748384988657	0.82
her	bi	1.7	0.054	0.4	0.53748384988657	0.82
grp	Dad	6.61	0.243	0.27	0.487950036474267	0.5
grp	Snr1	4.04	0.243	0.27	0.487950036474267	0.5
grp	CG11456	3.79	0.243	0.27	0.487950036474267	0.5
grp	CG10209	3.16	0.243	0.27	0.487950036474267	0.5
grp	CG12219	2.83	0.243	0.27	0.487950036474267	0.5
grp	pdm3	2.73	0.243	0.27	0.487950036474267	0.5
grp	CG3919	2.61	0.243	0.27	0.487950036474267	0.5
grp	NK7.1	2.5	0.243	0.27	0.487950036474267	0.5
grp	CG7386	2.37	0.243	0.27	0.487950036474267	0.5
grp	CG10959	2.37	0.243	0.27	0.487950036474267	0.5
grp	CG6272	2.35	0.243	0.27	0.487950036474267	0.5
grp	aop	2.35	0.243	0.27	0.487950036474267	0.5
grp	CG1602	2.33	0.243	0.27	0.487950036474267	0.5
grp	CG6254	2.3	0.243	0.27	0.487950036474267	0.5
grp	MED4	2.23	0.243	0.27	0.487950036474267	0.5
grp	fkh	2.23	0.243	0.27	0.487950036474267	0.5
grp	CG2790	2.13	0.243	0.27	0.487950036474267	0.5
grp	Trl	2.11	0.243	0.27	0.487950036474267	0.5
grp	dve	2.08	0.243	0.27	0.487950036474267	0.5
grp	CG17361	2.04	0.243	0.27	0.487950036474267	0.5
grp	mirr	2	0.243	0.27	0.487950036474267	0.5
grp	rn	1.96	0.243	0.27	0.487950036474267	0.5
grp	Set2	1.95	0.243	0.27	0.487950036474267	0.5
grp	Bap55	1.94	0.243	0.27	0.487950036474267	0.5
grp	CG4936	1.81	0.243	0.27	0.487950036474267	0.5
grp	Vsx1	1.8	0.243	0.27	0.487950036474267	0.5
grp	Chrac-16	1.76	0.243	0.27	0.487950036474267	0.5
grp	CG3726	1.75	0.243	0.27	0.487950036474267	0.5
grp	E2f1	1.74	0.243	0.27	0.487950036474267	0.5
grp	Hth_Opa	1.73	0.243	0.27	0.487950036474267	0.5
CR43670	CG4820	5.77	0.082	0.16	0.0666666666666667	0.01
CR43670	CG5953	5.15	0.082	0.16	0.0666666666666667	0.01
CR43670	Eip74EF	3.86	0.082	0.16	0.0666666666666667	0.01
CR43670	CG11560	3.79	0.082	0.16	0.0666666666666667	0.01
CR43670	ph-p	3.72	0.082	0.16	0.0666666666666667	0.01
CR43670	CG1602	3.66	0.082	0.16	0.0666666666666667	0.01
CR43670	foxo	3.62	0.082	0.16	0.0666666666666667	0.01
CR43670	CG4360	3.07	0.082	0.16	0.0666666666666667	0.01
CR43670	Mad	2.69	0.082	0.16	0.0666666666666667	0.01
CR43670	Snr1	2.6	0.082	0.16	0.0666666666666667	0.01
CR43670	hng2	2.53	0.082	0.16	0.0666666666666667	0.01
CR43670	CG7745	2.52	0.082	0.16	0.0666666666666667	0.01
CR43670	ZnT49B	2.46	0.082	0.16	0.0666666666666667	0.01
CR43670	hbn	2.42	0.082	0.16	0.0666666666666667	0.01
CR43670	CG34422	2.31	0.082	0.16	0.0666666666666667	0.01
CR43670	e(y)3	2.27	0.082	0.16	0.0666666666666667	0.01
CR43670	zf30C	2.2	0.082	0.16	0.0666666666666667	0.01
CR43670	Tbp	2.17	0.082	0.16	0.0666666666666667	0.01
CR43670	e(y)1	2.13	0.082	0.16	0.0666666666666667	0.01
CR43670	CG6163	1.91	0.082	0.16	0.0666666666666667	0.01
CR43670	E2f1	1.85	0.082	0.16	0.0666666666666667	0.01
CR43670	CG7928	1.81	0.082	0.16	0.0666666666666667	0.01
CR43670	Hmg-2	1.77	0.082	0.16	0.0666666666666667	0.01
CR43670	CG12155	1.76	0.082	0.16	0.0666666666666667	0.01
CR43670	danr	1.75	0.082	0.16	0.0666666666666667	0.01
CR43670	mTTF	1.69	0.082	0.16	0.0666666666666667	0.01
CR43670	CG9305	1.69	0.082	0.16	0.0666666666666667	0.01
CR43670	dbr	1.69	0.082	0.16	0.0666666666666667	0.01
CR43670	l(2)k10201	1.68	0.082	0.16	0.0666666666666667	0.01
CR43670	Lpt	1.66	0.082	0.16	0.0666666666666667	0.01
Cyt-c-d	rgr	7.12	0.055	0.31	0.683130051063973	0.64
Cyt-c-d	CG4707	3.57	0.055	0.31	0.683130051063973	0.64
Cyt-c-d	CG5196	3.52	0.055	0.31	0.683130051063973	0.64
Cyt-c-d	CG7386	2.83	0.055	0.31	0.683130051063973	0.64
Cyt-c-d	Bka	2.59	0.055	0.31	0.683130051063973	0.64
Cyt-c-d	MED25	2.54	0.055	0.31	0.683130051063973	0.64
Cyt-c-d	Rbf	2.52	0.055	0.31	0.683130051063973	0.64
Cyt-c-d	Atf3	2.5	0.055	0.31	0.683130051063973	0.64
Cyt-c-d	CG34422	2.32	0.055	0.31	0.683130051063973	0.64
Cyt-c-d	toy	2.32	0.055	0.31	0.683130051063973	0.64
Cyt-c-d	e(y)1	2.19	0.055	0.31	0.683130051063973	0.64
Cyt-c-d	sage	2.17	0.055	0.31	0.683130051063973	0.64
Cyt-c-d	bon	2.02	0.055	0.31	0.683130051063973	0.64
Cyt-c-d	Ssl1	1.99	0.055	0.31	0.683130051063973	0.64
Cyt-c-d	Mef2	1.91	0.055	0.31	0.683130051063973	0.64
Cyt-c-d	net	1.8	0.055	0.31	0.683130051063973	0.64
Cyt-c-d	CG4854	1.76	0.055	0.31	0.683130051063973	0.64
Cyt-c-d	Set2	1.71	0.055	0.31	0.683130051063973	0.64
Cyt-c-d	TH1	1.7	0.055	0.31	0.683130051063973	0.64
Cyt-c-d	pdm3	1.69	0.055	0.31	0.683130051063973	0.64
Cyt-c-d	bs	1.68	0.055	0.31	0.683130051063973	0.64
Cyt-c-d	CG12155	1.68	0.055	0.31	0.683130051063973	0.64
Cyt-c-d	noc	1.62	0.055	0.31	0.683130051063973	0.64
Cyt-c-d	Lhr	1.59	0.055	0.31	0.683130051063973	0.64
Cyt-c-d	CG15011	1.56	0.055	0.31	0.683130051063973	0.64
Cyt-c-d	CG10959	1.52	0.055	0.31	0.683130051063973	0.64
Cyt-c-d	Pcl	1.48	0.055	0.31	0.683130051063973	0.64
Cyt-c-d	row	1.47	0.055	0.31	0.683130051063973	0.64
Cyt-c-d	D	1.46	0.055	0.31	0.683130051063973	0.64
Cyt-c-d	Hr78	1.43	0.055	0.31	0.683130051063973	0.64
CR43671	bab2	4.57	0.068	-0.44	0.0975900072948533	0.02
CR43671	CG11317	3.88	0.068	-0.44	0.0975900072948533	0.02
CR43671	tth	3.36	0.068	-0.44	0.0975900072948533	0.02
CR43671	NELF-B	3.35	0.068	-0.44	0.0975900072948533	0.02
CR43671	Hr38	3.18	0.068	-0.44	0.0975900072948533	0.02
CR43671	CG17802	2.88	0.068	-0.44	0.0975900072948533	0.02
CR43671	Max	2.86	0.068	-0.44	0.0975900072948533	0.02
CR43671	Ada2b	2.86	0.068	-0.44	0.0975900072948533	0.02
CR43671	tara	2.74	0.068	-0.44	0.0975900072948533	0.02
CR43671	Bx	2.63	0.068	-0.44	0.0975900072948533	0.02
CR43671	RpIII128	2.56	0.068	-0.44	0.0975900072948533	0.02
CR43671	Mi-2	2.48	0.068	-0.44	0.0975900072948533	0.02
CR43671	l(2)k10201	2.4	0.068	-0.44	0.0975900072948533	0.02
CR43671	CR43670	2.34	0.068	-0.44	0.0975900072948533	0.02
CR43671	Atac2	2.33	0.068	-0.44	0.0975900072948533	0.02
CR43671	scro	2.31	0.068	-0.44	0.0975900072948533	0.02
CR43671	mute	2.12	0.068	-0.44	0.0975900072948533	0.02
CR43671	CG12104	2.11	0.068	-0.44	0.0975900072948533	0.02
CR43671	Kdm4A	2.07	0.068	-0.44	0.0975900072948533	0.02
CR43671	msl-3	2.07	0.068	-0.44	0.0975900072948533	0.02
CR43671	CG3838	2.06	0.068	-0.44	0.0975900072948533	0.02
CR43671	CG7818	2	0.068	-0.44	0.0975900072948533	0.02
CR43671	MED4	1.98	0.068	-0.44	0.0975900072948533	0.02
CR43671	cyc	1.94	0.068	-0.44	0.0975900072948533	0.02
CR43671	hng3	1.9	0.068	-0.44	0.0975900072948533	0.02
CR43671	CG34376	1.8	0.068	-0.44	0.0975900072948533	0.02
CR43671	CG6163	1.76	0.068	-0.44	0.0975900072948533	0.02
CR43671	CG14712	1.76	0.068	-0.44	0.0975900072948533	0.02
CR43671	caz	1.73	0.068	-0.44	0.0975900072948533	0.02
CR43671	mTTF	1.66	0.068	-0.44	0.0975900072948533	0.02
CG31812	vvl	8.82	0.077	-0.44	-0.0666666666666667	0.97
CG31812	CG11398	5.03	0.077	-0.44	-0.0666666666666667	0.97
CG31812	CG14667	4.64	0.077	-0.44	-0.0666666666666667	0.97
CG31812	sba	4.64	0.077	-0.44	-0.0666666666666667	0.97
CG31812	dom	4.56	0.077	-0.44	-0.0666666666666667	0.97
CG31812	pad	3.9	0.077	-0.44	-0.0666666666666667	0.97
CG31812	hth	3.4	0.077	-0.44	-0.0666666666666667	0.97
CG31812	e(y)3	3.39	0.077	-0.44	-0.0666666666666667	0.97
CG31812	Mi-2	2.79	0.077	-0.44	-0.0666666666666667	0.97
CG31812	CG14710	2.62	0.077	-0.44	-0.0666666666666667	0.97
CG31812	CG33213	2.58	0.077	-0.44	-0.0666666666666667	0.97
CG31812	bab2	2.42	0.077	-0.44	-0.0666666666666667	0.97
CG31812	CG4424	2.34	0.077	-0.44	-0.0666666666666667	0.97
CG31812	Ada2b	2.33	0.077	-0.44	-0.0666666666666667	0.97
CG31812	Atac1	2.28	0.077	-0.44	-0.0666666666666667	0.97
CG31812	CG43689	2.26	0.077	-0.44	-0.0666666666666667	0.97
CG31812	CG8281	2.25	0.077	-0.44	-0.0666666666666667	0.97
CG31812	bsh	2.23	0.077	-0.44	-0.0666666666666667	0.97
CG31812	CG9948	2.21	0.077	-0.44	-0.0666666666666667	0.97
CG31812	Sox21b	2.13	0.077	-0.44	-0.0666666666666667	0.97
CG31812	CG2116	2.12	0.077	-0.44	-0.0666666666666667	0.97
CG31812	tio	2.05	0.077	-0.44	-0.0666666666666667	0.97
CG31812	CG4328	2.03	0.077	-0.44	-0.0666666666666667	0.97
CG31812	crm	2.03	0.077	-0.44	-0.0666666666666667	0.97
CG31812	bs	1.96	0.077	-0.44	-0.0666666666666667	0.97
CG31812	CG3065	1.88	0.077	-0.44	-0.0666666666666667	0.97
CG31812	fu2	1.83	0.077	-0.44	-0.0666666666666667	0.97
CG31812	danr	1.83	0.077	-0.44	-0.0666666666666667	0.97
CG31812	CG6683	1.81	0.077	-0.44	-0.0666666666666667	0.97
CG31812	Mes4	1.78	0.077	-0.44	-0.0666666666666667	0.97
CG17996	gce	5.07	0.137	0.44	0.560611910581388	0.55
CG17996	M1BP	4.18	0.137	0.44	0.560611910581388	0.55
CG17996	ush	3.84	0.137	0.44	0.560611910581388	0.55
CG17996	shn	3.67	0.137	0.44	0.560611910581388	0.55
CG17996	E2f2	3.18	0.137	0.44	0.560611910581388	0.55
CG17996	CG6276	3.06	0.137	0.44	0.560611910581388	0.55
CG17996	e(y)3	2.94	0.137	0.44	0.560611910581388	0.55
CG17996	ab	2.91	0.137	0.44	0.560611910581388	0.55
CG17996	HP1c	2.87	0.137	0.44	0.560611910581388	0.55
CG17996	Dh44-R2	2.59	0.137	0.44	0.560611910581388	0.55
CG17996	CG14117	2.57	0.137	0.44	0.560611910581388	0.55
CG17996	CG44247	2.51	0.137	0.44	0.560611910581388	0.55
CG17996	Dip1	2.44	0.137	0.44	0.560611910581388	0.55
CG17996	CR43671	2.24	0.137	0.44	0.560611910581388	0.55
CG17996	CG7928	2.23	0.137	0.44	0.560611910581388	0.55
CG17996	CG7386	2.22	0.137	0.44	0.560611910581388	0.55
CG17996	lov	2.1	0.137	0.44	0.560611910581388	0.55
CG17996	Crc	2.1	0.137	0.44	0.560611910581388	0.55
CG17996	CG8216	2.08	0.137	0.44	0.560611910581388	0.55
CG17996	CG10631	2.06	0.137	0.44	0.560611910581388	0.55
CG17996	crm	2.04	0.137	0.44	0.560611910581388	0.55
CG17996	Su(H)	2.03	0.137	0.44	0.560611910581388	0.55
CG17996	CG15514	2	0.137	0.44	0.560611910581388	0.55
CG17996	CG13624	1.98	0.137	0.44	0.560611910581388	0.55
CG17996	Eip93F	1.97	0.137	0.44	0.560611910581388	0.55
CG17996	CG11696	1.96	0.137	0.44	0.560611910581388	0.55
CG17996	Rfx	1.95	0.137	0.44	0.560611910581388	0.55
CG17996	Elp3	1.91	0.137	0.44	0.560611910581388	0.55
CG17996	aop	1.86	0.137	0.44	0.560611910581388	0.55
CG17996	Slp_D	1.8	0.137	0.44	0.560611910581388	0.55
CG17904	lilli	6.7	0.075	0	-0.0666666666666667	0.91
CG17904	CG11695	4.84	0.075	0	-0.0666666666666667	0.91
CG17904	Brf	3.88	0.075	0	-0.0666666666666667	0.91
CG17904	Lpt	3.59	0.075	0	-0.0666666666666667	0.91
CG17904	Opbp	3.5	0.075	0	-0.0666666666666667	0.91
CG17904	CG4360	3.45	0.075	0	-0.0666666666666667	0.91
CG17904	Eip74EF	2.98	0.075	0	-0.0666666666666667	0.91
CG17904	E2f2	2.57	0.075	0	-0.0666666666666667	0.91
CG17904	CG6276	2.45	0.075	0	-0.0666666666666667	0.91
CG17904	pzg	2.3	0.075	0	-0.0666666666666667	0.91
CG17904	CG12267	2.23	0.075	0	-0.0666666666666667	0.91
CG17904	Su(H)	2.17	0.075	0	-0.0666666666666667	0.91
CG17904	CG10321	2.17	0.075	0	-0.0666666666666667	0.91
CG17904	NELF-B	2.08	0.075	0	-0.0666666666666667	0.91
CG17904	Taf2	2.06	0.075	0	-0.0666666666666667	0.91
CG17904	Tbp	1.97	0.075	0	-0.0666666666666667	0.91
CG17904	Meics	1.9	0.075	0	-0.0666666666666667	0.91
CG17904	zfh2	1.89	0.075	0	-0.0666666666666667	0.91
CG17904	CG15073	1.87	0.075	0	-0.0666666666666667	0.91
CG17904	CG1792	1.87	0.075	0	-0.0666666666666667	0.91
CG17904	Side	1.84	0.075	0	-0.0666666666666667	0.91
CG17904	GATAd	1.7	0.075	0	-0.0666666666666667	0.91
CG17904	fkh	1.67	0.075	0	-0.0666666666666667	0.91
CG17904	CG6689	1.66	0.075	0	-0.0666666666666667	0.91
CG17904	msl-3	1.65	0.075	0	-0.0666666666666667	0.91
CG17904	ey	1.63	0.075	0	-0.0666666666666667	0.91
CG17904	dmrt99B	1.63	0.075	0	-0.0666666666666667	0.91
CG17904	dve	1.62	0.075	0	-0.0666666666666667	0.91
CG17904	ZnT49B	1.59	0.075	0	-0.0666666666666667	0.91
CG17904	CG12236	1.59	0.075	0	-0.0666666666666667	0.91
glu	br	6.54	0.05	0.47	1	0.79
glu	Asciz	6.08	0.05	0.47	1	0.79
glu	Taf5	3.52	0.05	0.47	1	0.79
glu	Kdm2	3.39	0.05	0.47	1	0.79
glu	mirr	3.17	0.05	0.47	1	0.79
glu	Rabex-5	2.77	0.05	0.47	1	0.79
glu	CG11294	2.75	0.05	0.47	1	0.79
glu	net	2.53	0.05	0.47	1	0.79
glu	az2	2.29	0.05	0.47	1	0.79
glu	Atf3	2.28	0.05	0.47	1	0.79
glu	CG30403	2.24	0.05	0.47	1	0.79
glu	CG44247	2.1	0.05	0.47	1	0.79
glu	CG1602	2.09	0.05	0.47	1	0.79
glu	tara	1.93	0.05	0.47	1	0.79
glu	E2f2	1.91	0.05	0.47	1	0.79
glu	Taf2	1.9	0.05	0.47	1	0.79
glu	CG18476	1.88	0.05	0.47	1	0.79
glu	E(z)	1.85	0.05	0.47	1	0.79
glu	CG32700	1.8	0.05	0.47	1	0.79
glu	CG34422	1.76	0.05	0.47	1	0.79
glu	mute	1.76	0.05	0.47	1	0.79
glu	hpo	1.76	0.05	0.47	1	0.79
glu	Sox102F	1.74	0.05	0.47	1	0.79
glu	CG5180	1.64	0.05	0.47	1	0.79
glu	CG17186	1.62	0.05	0.47	1	0.79
glu	sr	1.59	0.05	0.47	1	0.79
glu	hng3	1.54	0.05	0.47	1	0.79
glu	sba	1.51	0.05	0.47	1	0.79
glu	grp	1.41	0.05	0.47	1	0.79
glu	CG13894	1.4	0.05	0.47	1	0.79
LSm7	CG31460	8.69	0.074	0.15	0.683130051063973	0.66
LSm7	Crc	8.08	0.074	0.15	0.683130051063973	0.66
LSm7	CG3281	6.63	0.074	0.15	0.683130051063973	0.66
LSm7	ZnT49B	5.52	0.074	0.15	0.683130051063973	0.66
LSm7	Taf8	3.8	0.074	0.15	0.683130051063973	0.66
LSm7	CG3919	3.32	0.074	0.15	0.683130051063973	0.66
LSm7	ktub	3.02	0.074	0.15	0.683130051063973	0.66
LSm7	Pbp95	2.91	0.074	0.15	0.683130051063973	0.66
LSm7	Ssrp	2.89	0.074	0.15	0.683130051063973	0.66
LSm7	Max	2.8	0.074	0.15	0.683130051063973	0.66
LSm7	Bug22	2.64	0.074	0.15	0.683130051063973	0.66
LSm7	Ets65A	2.6	0.074	0.15	0.683130051063973	0.66
LSm7	CG8765	2.45	0.074	0.15	0.683130051063973	0.66
LSm7	CG8281	2.42	0.074	0.15	0.683130051063973	0.66
LSm7	Bap60	2.41	0.074	0.15	0.683130051063973	0.66
LSm7	CG6276	2.37	0.074	0.15	0.683130051063973	0.66
LSm7	pita	2.33	0.074	0.15	0.683130051063973	0.66
LSm7	Su(var)2-10	2.18	0.074	0.15	0.683130051063973	0.66
LSm7	e(y)1	2.13	0.074	0.15	0.683130051063973	0.66
LSm7	Kdm2	2.03	0.074	0.15	0.683130051063973	0.66
LSm7	Elp3	2	0.074	0.15	0.683130051063973	0.66
LSm7	CG5953	1.89	0.074	0.15	0.683130051063973	0.66
LSm7	M1BP	1.89	0.074	0.15	0.683130051063973	0.66
LSm7	ct	1.84	0.074	0.15	0.683130051063973	0.66
LSm7	Cdk8	1.84	0.074	0.15	0.683130051063973	0.66
LSm7	msl-3	1.82	0.074	0.15	0.683130051063973	0.66
LSm7	CG10209	1.8	0.074	0.15	0.683130051063973	0.66
LSm7	CG17802	1.78	0.074	0.15	0.683130051063973	0.66
LSm7	CG3847	1.74	0.074	0.15	0.683130051063973	0.66
LSm7	lilli	1.71	0.074	0.15	0.683130051063973	0.66
Cas	Su(var)2-HP2	3.98	0.037	0.2	0.218217890235992	0.02
Cas	E2f1	3.19	0.037	0.2	0.218217890235992	0.02
Cas	Mad	2.72	0.037	0.2	0.218217890235992	0.02
Cas	CG9650	2.61	0.037	0.2	0.218217890235992	0.02
Cas	CG4707	2.58	0.037	0.2	0.218217890235992	0.02
Cas	Pbp95	2.41	0.037	0.2	0.218217890235992	0.02
Cas	CG10904	2.38	0.037	0.2	0.218217890235992	0.02
Cas	yem	2.36	0.037	0.2	0.218217890235992	0.02
Cas	vfl	2.35	0.037	0.2	0.218217890235992	0.02
Cas	Sox102F	2.34	0.037	0.2	0.218217890235992	0.02
Cas	her	2.24	0.037	0.2	0.218217890235992	0.02
Cas	foxo	2.2	0.037	0.2	0.218217890235992	0.02
Cas	mor	1.98	0.037	0.2	0.218217890235992	0.02
Cas	CTPsyn	1.95	0.037	0.2	0.218217890235992	0.02
Cas	gce	1.95	0.037	0.2	0.218217890235992	0.02
Cas	Eip93F	1.93	0.037	0.2	0.218217890235992	0.02
Cas	ham	1.93	0.037	0.2	0.218217890235992	0.02
Cas	Dll	1.91	0.037	0.2	0.218217890235992	0.02
Cas	CG11294	1.9	0.037	0.2	0.218217890235992	0.02
Cas	Tfb1	1.87	0.037	0.2	0.218217890235992	0.02
Cas	tara	1.84	0.037	0.2	0.218217890235992	0.02
Cas	Snoo	1.83	0.037	0.2	0.218217890235992	0.02
Cas	fd59A	1.82	0.037	0.2	0.218217890235992	0.02
Cas	CG11317	1.79	0.037	0.2	0.218217890235992	0.02
Cas	CG2712	1.77	0.037	0.2	0.218217890235992	0.02
Cas	Hmg-2	1.75	0.037	0.2	0.218217890235992	0.02
Cas	Tbp	1.71	0.037	0.2	0.218217890235992	0.02
Cas	CG14712	1.71	0.037	0.2	0.218217890235992	0.02
Cas	fkh	1.62	0.037	0.2	0.218217890235992	0.02
Cas	ap	1.61	0.037	0.2	0.218217890235992	0.02
CG13284	Tbp	3.68	0.072	0.13	0.53748384988657	0.63
CG13284	CR43670	3.08	0.072	0.13	0.53748384988657	0.63
CG13284	ab	3.08	0.072	0.13	0.53748384988657	0.63
CG13284	CR43671	2.59	0.072	0.13	0.53748384988657	0.63
CG13284	CG14117	2.22	0.072	0.13	0.53748384988657	0.63
CG13284	Side	2.2	0.072	0.13	0.53748384988657	0.63
CG13284	oc	2.12	0.072	0.13	0.53748384988657	0.63
CG13284	Max	1.91	0.072	0.13	0.53748384988657	0.63
CG13284	MBD-R2	1.89	0.072	0.13	0.53748384988657	0.63
CG13284	CG10904	1.88	0.072	0.13	0.53748384988657	0.63
CG13284	Ravus	1.87	0.072	0.13	0.53748384988657	0.63
CG13284	mirr	1.86	0.072	0.13	0.53748384988657	0.63
CG13284	bab1	1.79	0.072	0.13	0.53748384988657	0.63
CG13284	ph-p	1.77	0.072	0.13	0.53748384988657	0.63
CG13284	CG12162	1.75	0.072	0.13	0.53748384988657	0.63
CG13284	CG45071	1.67	0.072	0.13	0.53748384988657	0.63
CG13284	CG11695	1.66	0.072	0.13	0.53748384988657	0.63
CG13284	Asciz	1.66	0.072	0.13	0.53748384988657	0.63
CG13284	CG17361	1.51	0.072	0.13	0.53748384988657	0.63
CG13284	Dad	1.5	0.072	0.13	0.53748384988657	0.63
CG13284	GATAd	1.48	0.072	0.13	0.53748384988657	0.63
CG13284	bsh	1.48	0.072	0.13	0.53748384988657	0.63
CG13284	CG44002	1.48	0.072	0.13	0.53748384988657	0.63
CG13284	Pbp95	1.41	0.072	0.13	0.53748384988657	0.63
CG13284	CG6765	1.4	0.072	0.13	0.53748384988657	0.63
CG13284	Sox102F	1.38	0.072	0.13	0.53748384988657	0.63
CG13284	dalao	1.36	0.072	0.13	0.53748384988657	0.63
CG13284	Su(var)3-7	1.35	0.072	0.13	0.53748384988657	0.63
CG13284	Lim3	1.35	0.072	0.13	0.53748384988657	0.63
CG13284	Cdk8	1.34	0.072	0.13	0.53748384988657	0.63
tweek	stck	5.77	0.112	0.31	1	0.75
tweek	CG4360	3.58	0.112	0.31	1	0.75
tweek	Atac2	3.41	0.112	0.31	1	0.75
tweek	Hmr	2.53	0.112	0.31	1	0.75
tweek	Su(z)2	2.49	0.112	0.31	1	0.75
tweek	ash2	2.33	0.112	0.31	1	0.75
tweek	shn	2.27	0.112	0.31	1	0.75
tweek	ZnT49B	2.26	0.112	0.31	1	0.75
tweek	CG8944	2.25	0.112	0.31	1	0.75
tweek	Su(z)12	2.23	0.112	0.31	1	0.75
tweek	CG34340	2.17	0.112	0.31	1	0.75
tweek	CG12768	2.11	0.112	0.31	1	0.75
tweek	fu2	2	0.112	0.31	1	0.75
tweek	Su(var)2-10	1.99	0.112	0.31	1	0.75
tweek	TfAP-2	1.99	0.112	0.31	1	0.75
tweek	l(2)k10201	1.88	0.112	0.31	1	0.75
tweek	Dref	1.88	0.112	0.31	1	0.75
tweek	CG5180	1.83	0.112	0.31	1	0.75
tweek	pdm3	1.81	0.112	0.31	1	0.75
tweek	wdn	1.78	0.112	0.31	1	0.75
tweek	CG15514	1.73	0.112	0.31	1	0.75
tweek	sba	1.72	0.112	0.31	1	0.75
tweek	Su(var)3-7	1.7	0.112	0.31	1	0.75
tweek	Kdm2	1.68	0.112	0.31	1	0.75
tweek	CG11723	1.68	0.112	0.31	1	0.75
tweek	ph-p	1.64	0.112	0.31	1	0.75
tweek	CG17328	1.61	0.112	0.31	1	0.75
tweek	NK7.1	1.56	0.112	0.31	1	0.75
tweek	CG12236	1.56	0.112	0.31	1	0.75
tweek	ERR	1.53	0.112	0.31	1	0.75
CG12288	CG7745	8.43	0.062	0.04	0.2	0.44
CG12288	CG10321	8.06	0.062	0.04	0.2	0.44
CG12288	zf30C	6.5	0.062	0.04	0.2	0.44
CG12288	CG6254	4.86	0.062	0.04	0.2	0.44
CG12288	CG1602	3.46	0.062	0.04	0.2	0.44
CG12288	mld	3.05	0.062	0.04	0.2	0.44
CG12288	GATAd	2.79	0.062	0.04	0.2	0.44
CG12288	E2f1	2.52	0.062	0.04	0.2	0.44
CG12288	CG17359	2.5	0.062	0.04	0.2	0.44
CG12288	CG11696	2.49	0.062	0.04	0.2	0.44
CG12288	jing	2.47	0.062	0.04	0.2	0.44
CG12288	Spt3	2.23	0.062	0.04	0.2	0.44
CG12288	CG2202	2.22	0.062	0.04	0.2	0.44
CG12288	Bap60	2.19	0.062	0.04	0.2	0.44
CG12288	CG12236	2.1	0.062	0.04	0.2	0.44
CG12288	CG7818	2.04	0.062	0.04	0.2	0.44
CG12288	l(2)k10201	2.04	0.062	0.04	0.2	0.44
CG12288	bi	2.04	0.062	0.04	0.2	0.44
CG12288	Ada2b	2.04	0.062	0.04	0.2	0.44
CG12288	tio	1.98	0.062	0.04	0.2	0.44
CG12288	br	1.97	0.062	0.04	0.2	0.44
CG12288	pad	1.94	0.062	0.04	0.2	0.44
CG12288	su(Hw)	1.76	0.062	0.04	0.2	0.44
CG12288	Tfb1	1.74	0.062	0.04	0.2	0.44
CG12288	CG11695	1.73	0.062	0.04	0.2	0.44
CG12288	CG15011	1.71	0.062	0.04	0.2	0.44
CG12288	Su(var)3-7	1.7	0.062	0.04	0.2	0.44
CG12288	CG8950	1.64	0.062	0.04	0.2	0.44
CG12288	Chrac-16	1.63	0.062	0.04	0.2	0.44
CG12288	sim	1.63	0.062	0.04	0.2	0.44
ApepP	zf30C	6.23	0.068	0.32	0.428571428571429	0.4
ApepP	ppl	4.49	0.068	0.32	0.428571428571429	0.4
ApepP	Kdm2	3.86	0.068	0.32	0.428571428571429	0.4
ApepP	Hr96	3.28	0.068	0.32	0.428571428571429	0.4
ApepP	CG8216	3.16	0.068	0.32	0.428571428571429	0.4
ApepP	CG18476	3.08	0.068	0.32	0.428571428571429	0.4
ApepP	CG6686	2.69	0.068	0.32	0.428571428571429	0.4
ApepP	nvy	2.52	0.068	0.32	0.428571428571429	0.4
ApepP	Tfb1	2.45	0.068	0.32	0.428571428571429	0.4
ApepP	ph-p	2.39	0.068	0.32	0.428571428571429	0.4
ApepP	CG10979	2.26	0.068	0.32	0.428571428571429	0.4
ApepP	Atac1	2.24	0.068	0.32	0.428571428571429	0.4
ApepP	Rfx	2.02	0.068	0.32	0.428571428571429	0.4
ApepP	Vsx1	1.97	0.068	0.32	0.428571428571429	0.4
ApepP	TFAM	1.91	0.068	0.32	0.428571428571429	0.4
ApepP	CG1602	1.83	0.068	0.32	0.428571428571429	0.4
ApepP	apt	1.69	0.068	0.32	0.428571428571429	0.4
ApepP	spt4	1.65	0.068	0.32	0.428571428571429	0.4
ApepP	CG9932	1.65	0.068	0.32	0.428571428571429	0.4
ApepP	CG17361	1.64	0.068	0.32	0.428571428571429	0.4
ApepP	Snoo	1.64	0.068	0.32	0.428571428571429	0.4
ApepP	lilli	1.57	0.068	0.32	0.428571428571429	0.4
ApepP	CG31460	1.56	0.068	0.32	0.428571428571429	0.4
ApepP	Mat1	1.54	0.068	0.32	0.428571428571429	0.4
ApepP	Mi-2	1.52	0.068	0.32	0.428571428571429	0.4
ApepP	svp	1.45	0.068	0.32	0.428571428571429	0.4
ApepP	dve	1.43	0.068	0.32	0.428571428571429	0.4
ApepP	Dll	1.41	0.068	0.32	0.428571428571429	0.4
ApepP	hpo	1.4	0.068	0.32	0.428571428571429	0.4
ApepP	lin-28	1.36	0.068	0.32	0.428571428571429	0.4
beat-IIIb	Pbp95	4.44	0.66	0.56	0.544704779401922	0.49
beat-IIIb	zf30C	3.51	0.66	0.56	0.544704779401922	0.49
beat-IIIb	scro	3.5	0.66	0.56	0.544704779401922	0.49
beat-IIIb	msl-3	3.38	0.66	0.56	0.544704779401922	0.49
beat-IIIb	E2f2	3.3	0.66	0.56	0.544704779401922	0.49
beat-IIIb	stc	2.82	0.66	0.56	0.544704779401922	0.49
beat-IIIb	CG32982	2.8	0.66	0.56	0.544704779401922	0.49
beat-IIIb	Hmr	2.78	0.66	0.56	0.544704779401922	0.49
beat-IIIb	fd59A	2.66	0.66	0.56	0.544704779401922	0.49
beat-IIIb	CG12219	2.44	0.66	0.56	0.544704779401922	0.49
beat-IIIb	tj	2.37	0.66	0.56	0.544704779401922	0.49
beat-IIIb	CTPsyn	2.35	0.66	0.56	0.544704779401922	0.49
beat-IIIb	CG32264	2.19	0.66	0.56	0.544704779401922	0.49
beat-IIIb	CG13624	2.16	0.66	0.56	0.544704779401922	0.49
beat-IIIb	RpII33	2.03	0.66	0.56	0.544704779401922	0.49
beat-IIIb	Meics	1.99	0.66	0.56	0.544704779401922	0.49
beat-IIIb	CG17328	1.92	0.66	0.56	0.544704779401922	0.49
beat-IIIb	dm	1.87	0.66	0.56	0.544704779401922	0.49
beat-IIIb	CR43670	1.86	0.66	0.56	0.544704779401922	0.49
beat-IIIb	Fen1	1.85	0.66	0.56	0.544704779401922	0.49
beat-IIIb	hng2	1.85	0.66	0.56	0.544704779401922	0.49
beat-IIIb	Hbn_Opa_Slp	1.83	0.66	0.56	0.544704779401922	0.49
beat-IIIb	Sox21b	1.83	0.66	0.56	0.544704779401922	0.49
beat-IIIb	pr-set7	1.77	0.66	0.56	0.544704779401922	0.49
beat-IIIb	polybromo	1.75	0.66	0.56	0.544704779401922	0.49
beat-IIIb	CG1602	1.63	0.66	0.56	0.544704779401922	0.49
beat-IIIb	Rabex-5	1.61	0.66	0.56	0.544704779401922	0.49
beat-IIIb	Snr1	1.57	0.66	0.56	0.544704779401922	0.49
beat-IIIb	CG14712	1.56	0.66	0.56	0.544704779401922	0.49
beat-IIIb	CG32700	1.55	0.66	0.56	0.544704779401922	0.49
beat-IIIc	scro	6.67	0.708	-0.15	0.149071198499986	0.59
beat-IIIc	CG3281	5.63	0.708	-0.15	0.149071198499986	0.59
beat-IIIc	row	4.19	0.708	-0.15	0.149071198499986	0.59
beat-IIIc	Hr39	3.07	0.708	-0.15	0.149071198499986	0.59
beat-IIIc	CG4707	2.85	0.708	-0.15	0.149071198499986	0.59
beat-IIIc	MED25	2.76	0.708	-0.15	0.149071198499986	0.59
beat-IIIc	CG3919	2.47	0.708	-0.15	0.149071198499986	0.59
beat-IIIc	Vsx2	2.42	0.708	-0.15	0.149071198499986	0.59
beat-IIIc	CG33213	2.42	0.708	-0.15	0.149071198499986	0.59
beat-IIIc	ey	2.25	0.708	-0.15	0.149071198499986	0.59
beat-IIIc	CG2202	2.24	0.708	-0.15	0.149071198499986	0.59
beat-IIIc	CG11696	2.16	0.708	-0.15	0.149071198499986	0.59
beat-IIIc	lin-28	2.07	0.708	-0.15	0.149071198499986	0.59
beat-IIIc	CG8216	2.02	0.708	-0.15	0.149071198499986	0.59
beat-IIIc	HP1c	2.02	0.708	-0.15	0.149071198499986	0.59
beat-IIIc	CkIIalpha-i1	1.97	0.708	-0.15	0.149071198499986	0.59
beat-IIIc	CG11294	1.9	0.708	-0.15	0.149071198499986	0.59
beat-IIIc	CG11398	1.89	0.708	-0.15	0.149071198499986	0.59
beat-IIIc	Kdm4A	1.87	0.708	-0.15	0.149071198499986	0.59
beat-IIIc	CG10979	1.84	0.708	-0.15	0.149071198499986	0.59
beat-IIIc	Dref	1.78	0.708	-0.15	0.149071198499986	0.59
beat-IIIc	NC2beta	1.74	0.708	-0.15	0.149071198499986	0.59
beat-IIIc	CG17359	1.73	0.708	-0.15	0.149071198499986	0.59
beat-IIIc	CG11906	1.69	0.708	-0.15	0.149071198499986	0.59
beat-IIIc	MED4	1.67	0.708	-0.15	0.149071198499986	0.59
beat-IIIc	CG4820	1.61	0.708	-0.15	0.149071198499986	0.59
beat-IIIc	cyc	1.6	0.708	-0.15	0.149071198499986	0.59
beat-IIIc	CG7928	1.58	0.708	-0.15	0.149071198499986	0.59
beat-IIIc	ktub	1.55	0.708	-0.15	0.149071198499986	0.59
beat-IIIc	Hth	1.55	0.708	-0.15	0.149071198499986	0.59
Lrch	CG32700	5.99	0.278	0.42	0.683130051063973	0.84
Lrch	CG3281	4.79	0.278	0.42	0.683130051063973	0.84
Lrch	CG11906	3.84	0.278	0.42	0.683130051063973	0.84
Lrch	CG6272	3.73	0.278	0.42	0.683130051063973	0.84
Lrch	Rabex-5	3.1	0.278	0.42	0.683130051063973	0.84
Lrch	pad	2.99	0.278	0.42	0.683130051063973	0.84
Lrch	ab	2.98	0.278	0.42	0.683130051063973	0.84
Lrch	ct	2.97	0.278	0.42	0.683130051063973	0.84
Lrch	CG12162	2.8	0.278	0.42	0.683130051063973	0.84
Lrch	CG17361	2.52	0.278	0.42	0.683130051063973	0.84
Lrch	CTCF	2.47	0.278	0.42	0.683130051063973	0.84
Lrch	CG4424	2.43	0.278	0.42	0.683130051063973	0.84
Lrch	Taf2	2.39	0.278	0.42	0.683130051063973	0.84
Lrch	CG3847	2.35	0.278	0.42	0.683130051063973	0.84
Lrch	Mtp	2.27	0.278	0.42	0.683130051063973	0.84
Lrch	CG8944	2.26	0.278	0.42	0.683130051063973	0.84
Lrch	Su(z)2	2.19	0.278	0.42	0.683130051063973	0.84
Lrch	CG11317	2.16	0.278	0.42	0.683130051063973	0.84
Lrch	CG11456	2.13	0.278	0.42	0.683130051063973	0.84
Lrch	Opbp	2.1	0.278	0.42	0.683130051063973	0.84
Lrch	Rfx	2.1	0.278	0.42	0.683130051063973	0.84
Lrch	CG10321	2.08	0.278	0.42	0.683130051063973	0.84
Lrch	CG11085	2.08	0.278	0.42	0.683130051063973	0.84
Lrch	ppl	2.03	0.278	0.42	0.683130051063973	0.84
Lrch	CG5245	2	0.278	0.42	0.683130051063973	0.84
Lrch	CG8216	1.99	0.278	0.42	0.683130051063973	0.84
Lrch	Su(var)3-7	1.94	0.278	0.42	0.683130051063973	0.84
Lrch	CG6163	1.89	0.278	0.42	0.683130051063973	0.84
Lrch	Crc	1.84	0.278	0.42	0.683130051063973	0.84
Lrch	CG1603	1.81	0.278	0.42	0.683130051063973	0.84
Rpb11	CG9705	7.91	0.103	-0.11	0.124034734589208	0.32
Rpb11	CG8944	4.36	0.103	-0.11	0.124034734589208	0.32
Rpb11	TfAP-2	3.96	0.103	-0.11	0.124034734589208	0.32
Rpb11	CG1965	3.65	0.103	-0.11	0.124034734589208	0.32
Rpb11	CG31460	3.43	0.103	-0.11	0.124034734589208	0.32
Rpb11	CG9215	3.26	0.103	-0.11	0.124034734589208	0.32
Rpb11	CG3313	3.04	0.103	-0.11	0.124034734589208	0.32
Rpb11	MRG15	3	0.103	-0.11	0.124034734589208	0.32
Rpb11	ct	2.98	0.103	-0.11	0.124034734589208	0.32
Rpb11	Mat1	2.87	0.103	-0.11	0.124034734589208	0.32
Rpb11	sage	2.83	0.103	-0.11	0.124034734589208	0.32
Rpb11	RpII33	2.69	0.103	-0.11	0.124034734589208	0.32
Rpb11	Dip1	2.51	0.103	-0.11	0.124034734589208	0.32
Rpb11	svp	2.37	0.103	-0.11	0.124034734589208	0.32
Rpb11	dalao	2.34	0.103	-0.11	0.124034734589208	0.32
Rpb11	Tfb1	2.32	0.103	-0.11	0.124034734589208	0.32
Rpb11	CG11294	2.31	0.103	-0.11	0.124034734589208	0.32
Rpb11	zf30C	2.17	0.103	-0.11	0.124034734589208	0.32
Rpb11	Dad	2.15	0.103	-0.11	0.124034734589208	0.32
Rpb11	CG9305	2.13	0.103	-0.11	0.124034734589208	0.32
Rpb11	CG3281	2.12	0.103	-0.11	0.124034734589208	0.32
Rpb11	CTCF	2.1	0.103	-0.11	0.124034734589208	0.32
Rpb11	CG8765	2.1	0.103	-0.11	0.124034734589208	0.32
Rpb11	RpIII128	2.04	0.103	-0.11	0.124034734589208	0.32
Rpb11	Rbf	2	0.103	-0.11	0.124034734589208	0.32
Rpb11	mld	1.98	0.103	-0.11	0.124034734589208	0.32
Rpb11	mor	1.96	0.103	-0.11	0.124034734589208	0.32
Rpb11	apt	1.96	0.103	-0.11	0.124034734589208	0.32
Rpb11	ham	1.92	0.103	-0.11	0.124034734589208	0.32
Rpb11	MED17	1.85	0.103	-0.11	0.124034734589208	0.32
BicD	mamo	6.46	0.304	0.53	0.53748384988657	0.93
BicD	HP1c	6.08	0.304	0.53	0.53748384988657	0.93
BicD	CG4360	6.08	0.304	0.53	0.53748384988657	0.93
BicD	ct	5.76	0.304	0.53	0.53748384988657	0.93
BicD	Kdm2	5.56	0.304	0.53	0.53748384988657	0.93
BicD	toy	4.99	0.304	0.53	0.53748384988657	0.93
BicD	SoxN	4.96	0.304	0.53	0.53748384988657	0.93
BicD	CG7745	4.9	0.304	0.53	0.53748384988657	0.93
BicD	CG3281	4.57	0.304	0.53	0.53748384988657	0.93
BicD	Spt3	4.54	0.304	0.53	0.53748384988657	0.93
BicD	scro	4.25	0.304	0.53	0.53748384988657	0.93
BicD	CG4424	3.94	0.304	0.53	0.53748384988657	0.93
BicD	Mes4	3.91	0.304	0.53	0.53748384988657	0.93
BicD	NELF-B	3.79	0.304	0.53	0.53748384988657	0.93
BicD	hth	3.66	0.304	0.53	0.53748384988657	0.93
BicD	CG12219	3.49	0.304	0.53	0.53748384988657	0.93
BicD	hpo	3.04	0.304	0.53	0.53748384988657	0.93
BicD	Dref	3.02	0.304	0.53	0.53748384988657	0.93
BicD	Chrac-14	2.95	0.304	0.53	0.53748384988657	0.93
BicD	M1BP	2.62	0.304	0.53	0.53748384988657	0.93
BicD	Dll	2.6	0.304	0.53	0.53748384988657	0.93
BicD	dm	2.53	0.304	0.53	0.53748384988657	0.93
BicD	ey	2.51	0.304	0.53	0.53748384988657	0.93
BicD	CG11696	2.35	0.304	0.53	0.53748384988657	0.93
BicD	CG8216	2.26	0.304	0.53	0.53748384988657	0.93
BicD	CG1965	2.23	0.304	0.53	0.53748384988657	0.93
BicD	CG1647	2.18	0.304	0.53	0.53748384988657	0.93
BicD	danr	2.17	0.304	0.53	0.53748384988657	0.93
BicD	CG4707	1.97	0.304	0.53	0.53748384988657	0.93
BicD	bab1	1.94	0.304	0.53	0.53748384988657	0.93
CG5110	erm	14.71	0.128	0.59	0.2	0.61
CG5110	CG4565	7.64	0.128	0.59	0.2	0.61
CG5110	CG8944	5.37	0.128	0.59	0.2	0.61
CG5110	CG15514	4.28	0.128	0.59	0.2	0.61
CG5110	hng2	3.83	0.128	0.59	0.2	0.61
CG5110	hpo	3.1	0.128	0.59	0.2	0.61
CG5110	Trl	2.88	0.128	0.59	0.2	0.61
CG5110	CG8388	2.7	0.128	0.59	0.2	0.61
CG5110	polybromo	2.57	0.128	0.59	0.2	0.61
CG5110	Hr39	2.56	0.128	0.59	0.2	0.61
CG5110	msl-3	2.47	0.128	0.59	0.2	0.61
CG5110	CG3313	2.29	0.128	0.59	0.2	0.61
CG5110	mld	2.28	0.128	0.59	0.2	0.61
CG5110	zfh2	2.27	0.128	0.59	0.2	0.61
CG5110	trr	2.19	0.128	0.59	0.2	0.61
CG5110	dve	2.17	0.128	0.59	0.2	0.61
CG5110	tara	2.14	0.128	0.59	0.2	0.61
CG5110	TfIIEalpha	2.1	0.128	0.59	0.2	0.61
CG5110	CG44247	2.08	0.128	0.59	0.2	0.61
CG5110	tth	1.99	0.128	0.59	0.2	0.61
CG5110	CG11560	1.99	0.128	0.59	0.2	0.61
CG5110	CG2202	1.97	0.128	0.59	0.2	0.61
CG5110	mxc	1.97	0.128	0.59	0.2	0.61
CG5110	CG8765	1.95	0.128	0.59	0.2	0.61
CG5110	MBD-R2	1.88	0.128	0.59	0.2	0.61
CG5110	toy	1.87	0.128	0.59	0.2	0.61
CG5110	pr-set7	1.83	0.128	0.59	0.2	0.61
CG5110	CG10147	1.79	0.128	0.59	0.2	0.61
CG5110	pzg	1.79	0.128	0.59	0.2	0.61
CG5110	CG15011	1.78	0.128	0.59	0.2	0.61
CG6453	aop	8.82	0.096	0.65	1	0.98
CG6453	hbn	6.33	0.096	0.65	1	0.98
CG6453	Crc	6.05	0.096	0.65	1	0.98
CG6453	Bx	5.7	0.096	0.65	1	0.98
CG6453	CTPsyn	5.37	0.096	0.65	1	0.98
CG6453	MED7	4.4	0.096	0.65	1	0.98
CG6453	noc	4.26	0.096	0.65	1	0.98
CG6453	Trf	4.02	0.096	0.65	1	0.98
CG6453	oc	3.88	0.096	0.65	1	0.98
CG6453	CG14712	3.6	0.096	0.65	1	0.98
CG6453	CG10904	3.47	0.096	0.65	1	0.98
CG6453	Sry-delta	3.14	0.096	0.65	1	0.98
CG6453	CG6254	2.98	0.096	0.65	1	0.98
CG6453	MESR4	2.98	0.096	0.65	1	0.98
CG6453	ph-p	2.94	0.096	0.65	1	0.98
CG6453	CG32982	2.9	0.096	0.65	1	0.98
CG6453	Mad	2.79	0.096	0.65	1	0.98
CG6453	CG11317	2.78	0.096	0.65	1	0.98
CG6453	mld	2.74	0.096	0.65	1	0.98
CG6453	TfIIEalpha	2.47	0.096	0.65	1	0.98
CG6453	elB	2.4	0.096	0.65	1	0.98
CG6453	Cdk8	2.26	0.096	0.65	1	0.98
CG6453	row	2.19	0.096	0.65	1	0.98
CG6453	Spt5	2.17	0.096	0.65	1	0.98
CG6453	zf30C	2.14	0.096	0.65	1	0.98
CG6453	Iswi	2.11	0.096	0.65	1	0.98
CG6453	Spt3	2.07	0.096	0.65	1	0.98
CG6453	lin-28	2.07	0.096	0.65	1	0.98
CG6453	Hr38	2.04	0.096	0.65	1	0.98
CG6453	CG10979	1.99	0.096	0.65	1	0.98
CG5131	CG18476	8.3	0.071	-0.37	-0.0666666666666667	0.95
CG5131	ERR	6.71	0.071	-0.37	-0.0666666666666667	0.95
CG5131	MED17	4.52	0.071	-0.37	-0.0666666666666667	0.95
CG5131	Cdc5	4.34	0.071	-0.37	-0.0666666666666667	0.95
CG5131	CG1602	3.97	0.071	-0.37	-0.0666666666666667	0.95
CG5131	CG8388	3.87	0.071	-0.37	-0.0666666666666667	0.95
CG5131	Taf8	3.21	0.071	-0.37	-0.0666666666666667	0.95
CG5131	br	2.99	0.071	-0.37	-0.0666666666666667	0.95
CG5131	CG7556	2.8	0.071	-0.37	-0.0666666666666667	0.95
CG5131	Hr39	2.73	0.071	-0.37	-0.0666666666666667	0.95
CG5131	Nufip	2.59	0.071	-0.37	-0.0666666666666667	0.95
CG5131	sage	2.5	0.071	-0.37	-0.0666666666666667	0.95
CG5131	CG31224	2.32	0.071	-0.37	-0.0666666666666667	0.95
CG5131	CG4854	2.23	0.071	-0.37	-0.0666666666666667	0.95
CG5131	CG10321	2.15	0.071	-0.37	-0.0666666666666667	0.95
CG5131	Rbf	2.14	0.071	-0.37	-0.0666666666666667	0.95
CG5131	Atac1	2.1	0.071	-0.37	-0.0666666666666667	0.95
CG5131	polybromo	2.04	0.071	-0.37	-0.0666666666666667	0.95
CG5131	dwg	1.95	0.071	-0.37	-0.0666666666666667	0.95
CG5131	Mad	1.88	0.071	-0.37	-0.0666666666666667	0.95
CG5131	hng2	1.84	0.071	-0.37	-0.0666666666666667	0.95
CG5131	mTTF	1.83	0.071	-0.37	-0.0666666666666667	0.95
CG5131	pad	1.82	0.071	-0.37	-0.0666666666666667	0.95
CG5131	CG6163	1.81	0.071	-0.37	-0.0666666666666667	0.95
CG5131	trr	1.76	0.071	-0.37	-0.0666666666666667	0.95
CG5131	TfIIEalpha	1.75	0.071	-0.37	-0.0666666666666667	0.95
CG5131	CG7928	1.72	0.071	-0.37	-0.0666666666666667	0.95
CG5131	Mtp	1.72	0.071	-0.37	-0.0666666666666667	0.95
CG5131	Bap55	1.7	0.071	-0.37	-0.0666666666666667	0.95
CG5131	Rfx	1.69	0.071	-0.37	-0.0666666666666667	0.95
CR45919	schlank	4.16	0.096	0.76	1	0.53
CR45919	dom	4.13	0.096	0.76	1	0.53
CR45919	CG18265	2.96	0.096	0.76	1	0.53
CR45919	CG1792	2.59	0.096	0.76	1	0.53
CR45919	CG45071	2.43	0.096	0.76	1	0.53
CR45919	CG34340	2.29	0.096	0.76	1	0.53
CR45919	CG44002	2.21	0.096	0.76	1	0.53
CR45919	Hr78	2.12	0.096	0.76	1	0.53
CR45919	mld	2.11	0.096	0.76	1	0.53
CR45919	bab2	1.95	0.096	0.76	1	0.53
CR45919	sba	1.92	0.096	0.76	1	0.53
CR45919	MED4	1.91	0.096	0.76	1	0.53
CR45919	CG3281	1.91	0.096	0.76	1	0.53
CR45919	Pbp95	1.82	0.096	0.76	1	0.53
CR45919	CG14667	1.75	0.096	0.76	1	0.53
CR45919	CG12659	1.68	0.096	0.76	1	0.53
CR45919	E2f2	1.65	0.096	0.76	1	0.53
CR45919	CG5245	1.65	0.096	0.76	1	0.53
CR45919	toy	1.62	0.096	0.76	1	0.53
CR45919	CG10209	1.59	0.096	0.76	1	0.53
CR45919	Hth_Opa	1.56	0.096	0.76	1	0.53
CR45919	sr	1.49	0.096	0.76	1	0.53
CR45919	Cdk8	1.48	0.096	0.76	1	0.53
CR45919	Meics	1.42	0.096	0.76	1	0.53
CR45919	Eip74EF	1.39	0.096	0.76	1	0.53
CR45919	Bap55	1.39	0.096	0.76	1	0.53
CR45919	CG30020	1.35	0.096	0.76	1	0.53
CR45919	lid	1.35	0.096	0.76	1	0.53
CR45919	CG1647	1.32	0.096	0.76	1	0.53
CR45919	Ey_Hbn	1.27	0.096	0.76	1	0.53
Sytalpha	CG43689	4.99	0.161	0.39	1	0.99
Sytalpha	hth	4.57	0.161	0.39	1	0.99
Sytalpha	Sox102F	4.08	0.161	0.39	1	0.99
Sytalpha	Sry-delta	4.04	0.161	0.39	1	0.99
Sytalpha	Sox14	2.95	0.161	0.39	1	0.99
Sytalpha	CG8216	2.87	0.161	0.39	1	0.99
Sytalpha	MED17	2.63	0.161	0.39	1	0.99
Sytalpha	CG6276	2.58	0.161	0.39	1	0.99
Sytalpha	CG44002	2.53	0.161	0.39	1	0.99
Sytalpha	Su(z)12	2.48	0.161	0.39	1	0.99
Sytalpha	rgr	2.4	0.161	0.39	1	0.99
Sytalpha	CG8159	2.39	0.161	0.39	1	0.99
Sytalpha	CG31510	2.3	0.161	0.39	1	0.99
Sytalpha	CG6683	2.29	0.161	0.39	1	0.99
Sytalpha	schlank	2.17	0.161	0.39	1	0.99
Sytalpha	Hmg-2	1.96	0.161	0.39	1	0.99
Sytalpha	TFAM	1.88	0.161	0.39	1	0.99
Sytalpha	Kdm4A	1.83	0.161	0.39	1	0.99
Sytalpha	RpIII128	1.82	0.161	0.39	1	0.99
Sytalpha	ush	1.82	0.161	0.39	1	0.99
Sytalpha	Lmpt	1.78	0.161	0.39	1	0.99
Sytalpha	Max	1.63	0.161	0.39	1	0.99
Sytalpha	Vsx1	1.62	0.161	0.39	1	0.99
Sytalpha	CG32532	1.61	0.161	0.39	1	0.99
Sytalpha	Tbp	1.54	0.161	0.39	1	0.99
Sytalpha	caz	1.51	0.161	0.39	1	0.99
Sytalpha	Mi-2	1.49	0.161	0.39	1	0.99
Sytalpha	Ssrp	1.47	0.161	0.39	1	0.99
Sytalpha	fkh	1.46	0.161	0.39	1	0.99
Sytalpha	CG12236	1.44	0.161	0.39	1	0.99
CadN2	fru	8.95	0.358	0.41	0.620173672946042	0.6
CadN2	CG10979	7.78	0.358	0.41	0.620173672946042	0.6
CadN2	vvl	5.77	0.358	0.41	0.620173672946042	0.6
CadN2	fkh	4.24	0.358	0.41	0.620173672946042	0.6
CadN2	MBD-R2	4.05	0.358	0.41	0.620173672946042	0.6
CadN2	CG31224	3.08	0.358	0.41	0.620173672946042	0.6
CadN2	CG1792	3.05	0.358	0.41	0.620173672946042	0.6
CadN2	Mad	2.98	0.358	0.41	0.620173672946042	0.6
CadN2	row	2.89	0.358	0.41	0.620173672946042	0.6
CadN2	CG12219	2.82	0.358	0.41	0.620173672946042	0.6
CadN2	Fen1	2.79	0.358	0.41	0.620173672946042	0.6
CadN2	Cdk8	2.65	0.358	0.41	0.620173672946042	0.6
CadN2	CG5180	2.62	0.358	0.41	0.620173672946042	0.6
CadN2	CG2202	2.49	0.358	0.41	0.620173672946042	0.6
CadN2	CG5953	2.47	0.358	0.41	0.620173672946042	0.6
CadN2	scro	2.32	0.358	0.41	0.620173672946042	0.6
CadN2	CG1602	2.16	0.358	0.41	0.620173672946042	0.6
CadN2	CG9948	2.08	0.358	0.41	0.620173672946042	0.6
CadN2	CG12659	2.02	0.358	0.41	0.620173672946042	0.6
CadN2	ktub	1.99	0.358	0.41	0.620173672946042	0.6
CadN2	Tfb1	1.99	0.358	0.41	0.620173672946042	0.6
CadN2	CG6686	1.98	0.358	0.41	0.620173672946042	0.6
CadN2	Mtp	1.98	0.358	0.41	0.620173672946042	0.6
CadN2	mute	1.94	0.358	0.41	0.620173672946042	0.6
CadN2	CG16863	1.93	0.358	0.41	0.620173672946042	0.6
CadN2	CG32700	1.91	0.358	0.41	0.620173672946042	0.6
CadN2	ham	1.81	0.358	0.41	0.620173672946042	0.6
CadN2	Vsx2	1.8	0.358	0.41	0.620173672946042	0.6
CadN2	Vsx1	1.78	0.358	0.41	0.620173672946042	0.6
CadN2	CG6272	1.74	0.358	0.41	0.620173672946042	0.6
CR45332	E2f2	12.11	0.404	0.09	0.389249472080761	0.21
CR45332	her	4.59	0.404	0.09	0.389249472080761	0.21
CR45332	CG11696	4.15	0.404	0.09	0.389249472080761	0.21
CR45332	CG11085	3.7	0.404	0.09	0.389249472080761	0.21
CR45332	toy	3.43	0.404	0.09	0.389249472080761	0.21
CR45332	CG13624	2.93	0.404	0.09	0.389249472080761	0.21
CR45332	Taf2	2.82	0.404	0.09	0.389249472080761	0.21
CR45332	Mi-2	2.66	0.404	0.09	0.389249472080761	0.21
CR45332	fd59A	2.52	0.404	0.09	0.389249472080761	0.21
CR45332	CG3847	2.47	0.404	0.09	0.389249472080761	0.21
CR45332	CG10147	2.45	0.404	0.09	0.389249472080761	0.21
CR45332	Mes4	2.41	0.404	0.09	0.389249472080761	0.21
CR45332	Taf5	2.32	0.404	0.09	0.389249472080761	0.21
CR45332	CG15514	2.31	0.404	0.09	0.389249472080761	0.21
CR45332	ush	2.26	0.404	0.09	0.389249472080761	0.21
CR45332	tth	2.22	0.404	0.09	0.389249472080761	0.21
CR45332	MED7	2.2	0.404	0.09	0.389249472080761	0.21
CR45332	Mat1	2.19	0.404	0.09	0.389249472080761	0.21
CR45332	ERR	2.14	0.404	0.09	0.389249472080761	0.21
CR45332	E2f1	2.14	0.404	0.09	0.389249472080761	0.21
CR45332	CG34340	2.05	0.404	0.09	0.389249472080761	0.21
CR45332	CG17328	2.02	0.404	0.09	0.389249472080761	0.21
CR45332	e(y)1	1.96	0.404	0.09	0.389249472080761	0.21
CR45332	HP1c	1.88	0.404	0.09	0.389249472080761	0.21
CR45332	CG30020	1.88	0.404	0.09	0.389249472080761	0.21
CR45332	CG9932	1.85	0.404	0.09	0.389249472080761	0.21
CR45332	NELF-B	1.85	0.404	0.09	0.389249472080761	0.21
CR45332	yem	1.84	0.404	0.09	0.389249472080761	0.21
CR45332	stck	1.82	0.404	0.09	0.389249472080761	0.21
CR45332	e(y)3	1.81	0.404	0.09	0.389249472080761	0.21
CR45333	E2f2	8.31	0.315	0.25	1	0.85
CR45333	Rabex-5	3.22	0.315	0.25	1	0.85
CR45333	Trf	2.98	0.315	0.25	1	0.85
CR45333	Hr78	2.94	0.315	0.25	1	0.85
CR45333	Su(var)3-7	2.78	0.315	0.25	1	0.85
CR45333	CG10631	2.52	0.315	0.25	1	0.85
CR45333	l(2)k10201	2.5	0.315	0.25	1	0.85
CR45333	nvy	2.43	0.315	0.25	1	0.85
CR45333	Elp3	2.28	0.315	0.25	1	0.85
CR45333	CG6765	2.26	0.315	0.25	1	0.85
CR45333	hng2	2.12	0.315	0.25	1	0.85
CR45333	dwg	2.06	0.315	0.25	1	0.85
CR45333	Side	2.04	0.315	0.25	1	0.85
CR45333	bab2	1.99	0.315	0.25	1	0.85
CR45333	Mad	1.91	0.315	0.25	1	0.85
CR45333	CG8159	1.9	0.315	0.25	1	0.85
CR45333	ab	1.88	0.315	0.25	1	0.85
CR45333	CG1024	1.86	0.315	0.25	1	0.85
CR45333	Hmx	1.84	0.315	0.25	1	0.85
CR45333	CG1965	1.81	0.315	0.25	1	0.85
CR45333	row	1.78	0.315	0.25	1	0.85
CR45333	toy	1.74	0.315	0.25	1	0.85
CR45333	Meics	1.73	0.315	0.25	1	0.85
CR45333	GATAd	1.66	0.315	0.25	1	0.85
CR45333	sim	1.62	0.315	0.25	1	0.85
CR45333	Opbp	1.6	0.315	0.25	1	0.85
CR45333	Mrtf	1.57	0.315	0.25	1	0.85
CR45333	CG32532	1.48	0.315	0.25	1	0.85
CR45333	CG11696	1.47	0.315	0.25	1	0.85
CR45333	dm	1.46	0.315	0.25	1	0.85
rdo	noc	5.65	0.442	-0.33	0.0975900072948533	0.01
rdo	NK7.1	4.16	0.442	-0.33	0.0975900072948533	0.01
rdo	Mef2	3.67	0.442	-0.33	0.0975900072948533	0.01
rdo	Taf8	3.26	0.442	-0.33	0.0975900072948533	0.01
rdo	Chrac-14	2.94	0.442	-0.33	0.0975900072948533	0.01
rdo	ct	2.61	0.442	-0.33	0.0975900072948533	0.01
rdo	CG1965	2.6	0.442	-0.33	0.0975900072948533	0.01
rdo	CG12155	2.51	0.442	-0.33	0.0975900072948533	0.01
rdo	CG10631	2.48	0.442	-0.33	0.0975900072948533	0.01
rdo	Lpt	2.21	0.442	-0.33	0.0975900072948533	0.01
rdo	Mes4	2.2	0.442	-0.33	0.0975900072948533	0.01
rdo	CG45071	2.18	0.442	-0.33	0.0975900072948533	0.01
rdo	erm	2.13	0.442	-0.33	0.0975900072948533	0.01
rdo	spt4	2.08	0.442	-0.33	0.0975900072948533	0.01
rdo	rn	1.9	0.442	-0.33	0.0975900072948533	0.01
rdo	CG7818	1.87	0.442	-0.33	0.0975900072948533	0.01
rdo	Atf3	1.87	0.442	-0.33	0.0975900072948533	0.01
rdo	CG8145	1.83	0.442	-0.33	0.0975900072948533	0.01
rdo	mld	1.68	0.442	-0.33	0.0975900072948533	0.01
rdo	Erm_Ey	1.67	0.442	-0.33	0.0975900072948533	0.01
rdo	Su(var)2-HP2	1.62	0.442	-0.33	0.0975900072948533	0.01
rdo	Awh	1.58	0.442	-0.33	0.0975900072948533	0.01
rdo	CR43671	1.56	0.442	-0.33	0.0975900072948533	0.01
rdo	fru	1.53	0.442	-0.33	0.0975900072948533	0.01
rdo	Tbp	1.5	0.442	-0.33	0.0975900072948533	0.01
rdo	gce	1.47	0.442	-0.33	0.0975900072948533	0.01
rdo	kn	1.46	0.442	-0.33	0.0975900072948533	0.01
rdo	dac	1.45	0.442	-0.33	0.0975900072948533	0.01
rdo	az2	1.42	0.442	-0.33	0.0975900072948533	0.01
rdo	ab	1.38	0.442	-0.33	0.0975900072948533	0.01
CG5758	trr	6.22	0.243	0.47	0.53748384988657	0.76
CG5758	Ets65A	4.65	0.243	0.47	0.53748384988657	0.76
CG5758	CG1792	4.57	0.243	0.47	0.53748384988657	0.76
CG5758	Mes4	4.03	0.243	0.47	0.53748384988657	0.76
CG5758	hth	3.62	0.243	0.47	0.53748384988657	0.76
CG5758	Taf2	3.52	0.243	0.47	0.53748384988657	0.76
CG5758	wdn	3.46	0.243	0.47	0.53748384988657	0.76
CG5758	Lpt	3.26	0.243	0.47	0.53748384988657	0.76
CG5758	CG2116	3.15	0.243	0.47	0.53748384988657	0.76
CG5758	RpII33	3.09	0.243	0.47	0.53748384988657	0.76
CG5758	CG11560	3.04	0.243	0.47	0.53748384988657	0.76
CG5758	toy	2.93	0.243	0.47	0.53748384988657	0.76
CG5758	CG3065	2.89	0.243	0.47	0.53748384988657	0.76
CG5758	brk	2.75	0.243	0.47	0.53748384988657	0.76
CG5758	HP1c	2.68	0.243	0.47	0.53748384988657	0.76
CG5758	Camta	2.66	0.243	0.47	0.53748384988657	0.76
CG5758	Hr38	2.55	0.243	0.47	0.53748384988657	0.76
CG5758	hng2	2.54	0.243	0.47	0.53748384988657	0.76
CG5758	Atac1	2.54	0.243	0.47	0.53748384988657	0.76
CG5758	CG6163	2.5	0.243	0.47	0.53748384988657	0.76
CG5758	CG14667	2.49	0.243	0.47	0.53748384988657	0.76
CG5758	sage	2.44	0.243	0.47	0.53748384988657	0.76
CG5758	Su(var)2-HP2	2.28	0.243	0.47	0.53748384988657	0.76
CG5758	CG10147	2.26	0.243	0.47	0.53748384988657	0.76
CG5758	CG7928	2.2	0.243	0.47	0.53748384988657	0.76
CG5758	CG17186	2.16	0.243	0.47	0.53748384988657	0.76
CG5758	CG5196	2.14	0.243	0.47	0.53748384988657	0.76
CG5758	Mtp	2.12	0.243	0.47	0.53748384988657	0.76
CG5758	CG2875	2.03	0.243	0.47	0.53748384988657	0.76
CG5758	l(2)k10201	2.01	0.243	0.47	0.53748384988657	0.76
kel	GATAd	5.03	0.057	0.55	0.447213595499958	0.8
kel	Mi-2	4.17	0.057	0.55	0.447213595499958	0.8
kel	HP1c	3.32	0.057	0.55	0.447213595499958	0.8
kel	Sox102F	3.27	0.057	0.55	0.447213595499958	0.8
kel	CG7785	2.99	0.057	0.55	0.447213595499958	0.8
kel	CG14667	2.78	0.057	0.55	0.447213595499958	0.8
kel	MESR4	2.68	0.057	0.55	0.447213595499958	0.8
kel	CG11906	2.68	0.057	0.55	0.447213595499958	0.8
kel	Hr38	2.67	0.057	0.55	0.447213595499958	0.8
kel	MRG15	2.49	0.057	0.55	0.447213595499958	0.8
kel	dve	2.35	0.057	0.55	0.447213595499958	0.8
kel	Chrac-16	2.23	0.057	0.55	0.447213595499958	0.8
kel	fd59A	2.16	0.057	0.55	0.447213595499958	0.8
kel	dom	2.12	0.057	0.55	0.447213595499958	0.8
kel	Snoo	2.05	0.057	0.55	0.447213595499958	0.8
kel	fu2	2.05	0.057	0.55	0.447213595499958	0.8
kel	lin-28	2.01	0.057	0.55	0.447213595499958	0.8
kel	toy	1.98	0.057	0.55	0.447213595499958	0.8
kel	tj	1.94	0.057	0.55	0.447213595499958	0.8
kel	Hr39	1.89	0.057	0.55	0.447213595499958	0.8
kel	bab1	1.88	0.057	0.55	0.447213595499958	0.8
kel	ap	1.88	0.057	0.55	0.447213595499958	0.8
kel	scro	1.83	0.057	0.55	0.447213595499958	0.8
kel	CG4424	1.83	0.057	0.55	0.447213595499958	0.8
kel	bsh	1.8	0.057	0.55	0.447213595499958	0.8
kel	CG4820	1.69	0.057	0.55	0.447213595499958	0.8
kel	NC2beta	1.69	0.057	0.55	0.447213595499958	0.8
kel	egg	1.66	0.057	0.55	0.447213595499958	0.8
kel	CR43671	1.66	0.057	0.55	0.447213595499958	0.8
kel	Su(var)3-7	1.62	0.057	0.55	0.447213595499958	0.8
CG7200	Mrtf	6.6	0.111	-0.24	0	0.61
CG7200	toy	2.84	0.111	-0.24	0	0.61
CG7200	mTTF	2.45	0.111	-0.24	0	0.61
CG7200	CG34340	2.36	0.111	-0.24	0	0.61
CG7200	CG30403	2.3	0.111	-0.24	0	0.61
CG7200	CG13624	2.24	0.111	-0.24	0	0.61
CG7200	Dip1	2.19	0.111	-0.24	0	0.61
CG7200	vfl	2.18	0.111	-0.24	0	0.61
CG7200	Trl	2.16	0.111	-0.24	0	0.61
CG7200	CG6276	2.06	0.111	-0.24	0	0.61
CG7200	esn	2.06	0.111	-0.24	0	0.61
CG7200	bsh	2.05	0.111	-0.24	0	0.61
CG7200	CG12768	1.99	0.111	-0.24	0	0.61
CG7200	hbn	1.89	0.111	-0.24	0	0.61
CG7200	CG5196	1.87	0.111	-0.24	0	0.61
CG7200	br	1.84	0.111	-0.24	0	0.61
CG7200	lid	1.84	0.111	-0.24	0	0.61
CG7200	fd68A	1.69	0.111	-0.24	0	0.61
CG7200	danr	1.65	0.111	-0.24	0	0.61
CG7200	CG9305	1.63	0.111	-0.24	0	0.61
CG7200	TFAM	1.59	0.111	-0.24	0	0.61
CG7200	CG30020	1.58	0.111	-0.24	0	0.61
CG7200	CG4820	1.51	0.111	-0.24	0	0.61
CG7200	CG15514	1.5	0.111	-0.24	0	0.61
CG7200	CG10631	1.47	0.111	-0.24	0	0.61
CG7200	fd59A	1.47	0.111	-0.24	0	0.61
CG7200	CG3313	1.47	0.111	-0.24	0	0.61
CG7200	MED25	1.45	0.111	-0.24	0	0.61
CG7200	yem	1.45	0.111	-0.24	0	0.61
CG7200	Su(H)	1.44	0.111	-0.24	0	0.61
Ptp36E	CG9948	5.1	0.051	0.25	0.447213595499958	0.61
Ptp36E	CG8281	4.64	0.051	0.25	0.447213595499958	0.61
Ptp36E	ap	4.43	0.051	0.25	0.447213595499958	0.61
Ptp36E	CG8924	3.96	0.051	0.25	0.447213595499958	0.61
Ptp36E	CG9650	3.23	0.051	0.25	0.447213595499958	0.61
Ptp36E	CG31224	3.22	0.051	0.25	0.447213595499958	0.61
Ptp36E	Set2	3.04	0.051	0.25	0.447213595499958	0.61
Ptp36E	CG32532	2.44	0.051	0.25	0.447213595499958	0.61
Ptp36E	Kdm2	2.11	0.051	0.25	0.447213595499958	0.61
Ptp36E	Hr38	1.92	0.051	0.25	0.447213595499958	0.61
Ptp36E	CG7518	1.9	0.051	0.25	0.447213595499958	0.61
Ptp36E	ab	1.9	0.051	0.25	0.447213595499958	0.61
Ptp36E	danr	1.81	0.051	0.25	0.447213595499958	0.61
Ptp36E	Meics	1.8	0.051	0.25	0.447213595499958	0.61
Ptp36E	M1BP	1.76	0.051	0.25	0.447213595499958	0.61
Ptp36E	fd59A	1.75	0.051	0.25	0.447213595499958	0.61
Ptp36E	CG4328	1.74	0.051	0.25	0.447213595499958	0.61
Ptp36E	Cdc5	1.68	0.051	0.25	0.447213595499958	0.61
Ptp36E	Pbp95	1.59	0.051	0.25	0.447213595499958	0.61
Ptp36E	CG12659	1.54	0.051	0.25	0.447213595499958	0.61
Ptp36E	Mi-2	1.54	0.051	0.25	0.447213595499958	0.61
Ptp36E	CG8944	1.51	0.051	0.25	0.447213595499958	0.61
Ptp36E	su(Hw)	1.5	0.051	0.25	0.447213595499958	0.61
Ptp36E	CG3815	1.48	0.051	0.25	0.447213595499958	0.61
Ptp36E	Cp190	1.46	0.051	0.25	0.447213595499958	0.61
Ptp36E	Vsx1	1.39	0.051	0.25	0.447213595499958	0.61
Ptp36E	Taf2	1.38	0.051	0.25	0.447213595499958	0.61
Ptp36E	Nufip	1.35	0.051	0.25	0.447213595499958	0.61
Ptp36E	CG17802	1.35	0.051	0.25	0.447213595499958	0.61
Ptp36E	Trl	1.33	0.051	0.25	0.447213595499958	0.61
Fas3	kn	7.15	0.885	0.02	0.333333333333333	0.53
Fas3	CG12162	4.92	0.885	0.02	0.333333333333333	0.53
Fas3	CG31510	4.55	0.885	0.02	0.333333333333333	0.53
Fas3	CG11085	2.96	0.885	0.02	0.333333333333333	0.53
Fas3	E2f1	2.73	0.885	0.02	0.333333333333333	0.53
Fas3	Hmx	2.59	0.885	0.02	0.333333333333333	0.53
Fas3	Crc	2.48	0.885	0.02	0.333333333333333	0.53
Fas3	pad	2.33	0.885	0.02	0.333333333333333	0.53
Fas3	CG1792	2.25	0.885	0.02	0.333333333333333	0.53
Fas3	MED7	2.07	0.885	0.02	0.333333333333333	0.53
Fas3	NC2beta	1.95	0.885	0.02	0.333333333333333	0.53
Fas3	Awh	1.91	0.885	0.02	0.333333333333333	0.53
Fas3	CG15514	1.91	0.885	0.02	0.333333333333333	0.53
Fas3	pros	1.9	0.885	0.02	0.333333333333333	0.53
Fas3	CG6686	1.82	0.885	0.02	0.333333333333333	0.53
Fas3	CG34376	1.81	0.885	0.02	0.333333333333333	0.53
Fas3	Dll	1.73	0.885	0.02	0.333333333333333	0.53
Fas3	vvl	1.72	0.885	0.02	0.333333333333333	0.53
Fas3	CG10959	1.68	0.885	0.02	0.333333333333333	0.53
Fas3	caz	1.64	0.885	0.02	0.333333333333333	0.53
Fas3	tio	1.62	0.885	0.02	0.333333333333333	0.53
Fas3	tsh	1.57	0.885	0.02	0.333333333333333	0.53
Fas3	su(Hw)	1.56	0.885	0.02	0.333333333333333	0.53
Fas3	trr	1.56	0.885	0.02	0.333333333333333	0.53
Fas3	CG45071	1.55	0.885	0.02	0.333333333333333	0.53
Fas3	Cdc5	1.51	0.885	0.02	0.333333333333333	0.53
Fas3	CG8159	1.5	0.885	0.02	0.333333333333333	0.53
Fas3	Spt3	1.5	0.885	0.02	0.333333333333333	0.53
Fas3	CkIIalpha-i1	1.47	0.885	0.02	0.333333333333333	0.53
Fas3	CG4820	1.43	0.885	0.02	0.333333333333333	0.53
ncm	Cdc5	6.6	0.085	0.19	0.683130051063973	0.83
ncm	ZnT49B	5.67	0.085	0.19	0.683130051063973	0.83
ncm	yem	5.05	0.085	0.19	0.683130051063973	0.83
ncm	CG34376	4.47	0.085	0.19	0.683130051063973	0.83
ncm	CG3065	3.49	0.085	0.19	0.683130051063973	0.83
ncm	CG16863	3.25	0.085	0.19	0.683130051063973	0.83
ncm	bs	2.91	0.085	0.19	0.683130051063973	0.83
ncm	Crc	2.62	0.085	0.19	0.683130051063973	0.83
ncm	CG14712	2.56	0.085	0.19	0.683130051063973	0.83
ncm	Bka	2.53	0.085	0.19	0.683130051063973	0.83
ncm	vvl	2.39	0.085	0.19	0.683130051063973	0.83
ncm	Dh44-R2	2.37	0.085	0.19	0.683130051063973	0.83
ncm	Bap60	2.36	0.085	0.19	0.683130051063973	0.83
ncm	zfh2	2.35	0.085	0.19	0.683130051063973	0.83
ncm	CG5180	2.34	0.085	0.19	0.683130051063973	0.83
ncm	GATAd	2.26	0.085	0.19	0.683130051063973	0.83
ncm	stc	2.21	0.085	0.19	0.683130051063973	0.83
ncm	Mrtf	2.04	0.085	0.19	0.683130051063973	0.83
ncm	Cp190	2.01	0.085	0.19	0.683130051063973	0.83
ncm	Su(z)2	1.82	0.085	0.19	0.683130051063973	0.83
ncm	cyc	1.82	0.085	0.19	0.683130051063973	0.83
ncm	mirr	1.81	0.085	0.19	0.683130051063973	0.83
ncm	Mtp	1.72	0.085	0.19	0.683130051063973	0.83
ncm	E2f1	1.7	0.085	0.19	0.683130051063973	0.83
ncm	Bug22	1.66	0.085	0.19	0.683130051063973	0.83
ncm	kn	1.64	0.085	0.19	0.683130051063973	0.83
ncm	Tfb1	1.63	0.085	0.19	0.683130051063973	0.83
ncm	Hr39	1.62	0.085	0.19	0.683130051063973	0.83
ncm	CG13775	1.6	0.085	0.19	0.683130051063973	0.83
ncm	lov	1.58	0.085	0.19	0.683130051063973	0.83
CG10283	CG13894	9.22	0.172	0.49	0.174077655955698	0.23
CG10283	pdm3	5.09	0.172	0.49	0.174077655955698	0.23
CG10283	sim	4.74	0.172	0.49	0.174077655955698	0.23
CG10283	dom	4.07	0.172	0.49	0.174077655955698	0.23
CG10283	CG12236	3.34	0.172	0.49	0.174077655955698	0.23
CG10283	Mio	3.24	0.172	0.49	0.174077655955698	0.23
CG10283	vvl	2.89	0.172	0.49	0.174077655955698	0.23
CG10283	esn	2.88	0.172	0.49	0.174077655955698	0.23
CG10283	CG12768	2.75	0.172	0.49	0.174077655955698	0.23
CG10283	ap	2.13	0.172	0.49	0.174077655955698	0.23
CG10283	CG6765	2.11	0.172	0.49	0.174077655955698	0.23
CG10283	ct	2	0.172	0.49	0.174077655955698	0.23
CG10283	CG32264	1.99	0.172	0.49	0.174077655955698	0.23
CG10283	CG4424	1.98	0.172	0.49	0.174077655955698	0.23
CG10283	CG32982	1.77	0.172	0.49	0.174077655955698	0.23
CG10283	Taf5	1.73	0.172	0.49	0.174077655955698	0.23
CG10283	ush	1.71	0.172	0.49	0.174077655955698	0.23
CG10283	Trf	1.64	0.172	0.49	0.174077655955698	0.23
CG10283	tth	1.63	0.172	0.49	0.174077655955698	0.23
CG10283	Hmg-2	1.57	0.172	0.49	0.174077655955698	0.23
CG10283	oc	1.53	0.172	0.49	0.174077655955698	0.23
CG10283	mTTF	1.5	0.172	0.49	0.174077655955698	0.23
CG10283	mamo	1.46	0.172	0.49	0.174077655955698	0.23
CG10283	Mes4	1.45	0.172	0.49	0.174077655955698	0.23
CG10283	CG4328	1.45	0.172	0.49	0.174077655955698	0.23
CG10283	CG15011	1.43	0.172	0.49	0.174077655955698	0.23
CG10283	CG8281	1.43	0.172	0.49	0.174077655955698	0.23
CG10283	Slp_D	1.42	0.172	0.49	0.174077655955698	0.23
CG10283	hpo	1.41	0.172	0.49	0.174077655955698	0.23
CG10283	lov	1.4	0.172	0.49	0.174077655955698	0.23
Pde11	hpo	12.7	0.189	0.14	0.428571428571429	0.17
Pde11	oc	8.43	0.189	0.14	0.428571428571429	0.17
Pde11	Bka	6.02	0.189	0.14	0.428571428571429	0.17
Pde11	hbn	3.91	0.189	0.14	0.428571428571429	0.17
Pde11	CG34340	3.12	0.189	0.14	0.428571428571429	0.17
Pde11	CG17328	3.09	0.189	0.14	0.428571428571429	0.17
Pde11	phol	2.66	0.189	0.14	0.428571428571429	0.17
Pde11	E2f1	2.41	0.189	0.14	0.428571428571429	0.17
Pde11	CG3065	2.35	0.189	0.14	0.428571428571429	0.17
Pde11	Hmg-2	2.33	0.189	0.14	0.428571428571429	0.17
Pde11	ktub	2.24	0.189	0.14	0.428571428571429	0.17
Pde11	CG2712	2.21	0.189	0.14	0.428571428571429	0.17
Pde11	Bx	2.16	0.189	0.14	0.428571428571429	0.17
Pde11	fkh	2.11	0.189	0.14	0.428571428571429	0.17
Pde11	Mi-2	2.06	0.189	0.14	0.428571428571429	0.17
Pde11	elB	2.03	0.189	0.14	0.428571428571429	0.17
Pde11	dalao	2	0.189	0.14	0.428571428571429	0.17
Pde11	CG5953	1.91	0.189	0.14	0.428571428571429	0.17
Pde11	CG10979	1.85	0.189	0.14	0.428571428571429	0.17
Pde11	NELF-B	1.79	0.189	0.14	0.428571428571429	0.17
Pde11	CG13624	1.74	0.189	0.14	0.428571428571429	0.17
Pde11	dom	1.7	0.189	0.14	0.428571428571429	0.17
Pde11	CG8281	1.66	0.189	0.14	0.428571428571429	0.17
Pde11	CTPsyn	1.62	0.189	0.14	0.428571428571429	0.17
Pde11	gce	1.6	0.189	0.14	0.428571428571429	0.17
Pde11	CG4854	1.59	0.189	0.14	0.428571428571429	0.17
Pde11	CG9650	1.52	0.189	0.14	0.428571428571429	0.17
Pde11	Ada2b	1.5	0.189	0.14	0.428571428571429	0.17
Pde11	CTCF	1.49	0.189	0.14	0.428571428571429	0.17
Pde11	MED15	1.48	0.189	0.14	0.428571428571429	0.17
CG10413	scro	5.95	0.082	0.31	0.447213595499958	0.38
CG10413	CG3815	3.88	0.082	0.31	0.447213595499958	0.38
CG10413	NC2beta	3.65	0.082	0.31	0.447213595499958	0.38
CG10413	Su(z)12	2.95	0.082	0.31	0.447213595499958	0.38
CG10413	CG3847	2.61	0.082	0.31	0.447213595499958	0.38
CG10413	CG8924	2.4	0.082	0.31	0.447213595499958	0.38
CG10413	Mtp	2.37	0.082	0.31	0.447213595499958	0.38
CG10413	ph-p	2.3	0.082	0.31	0.447213595499958	0.38
CG10413	lid	2.21	0.082	0.31	0.447213595499958	0.38
CG10413	run	2.17	0.082	0.31	0.447213595499958	0.38
CG10413	e(y)1	1.92	0.082	0.31	0.447213595499958	0.38
CG10413	CG17802	1.85	0.082	0.31	0.447213595499958	0.38
CG10413	Rbf	1.82	0.082	0.31	0.447213595499958	0.38
CG10413	Sry-delta	1.81	0.082	0.31	0.447213595499958	0.38
CG10413	az2	1.74	0.082	0.31	0.447213595499958	0.38
CG10413	Eip74EF	1.73	0.082	0.31	0.447213595499958	0.38
CG10413	msl-3	1.64	0.082	0.31	0.447213595499958	0.38
CG10413	toy	1.59	0.082	0.31	0.447213595499958	0.38
CG10413	Trf	1.59	0.082	0.31	0.447213595499958	0.38
CG10413	CG32105	1.57	0.082	0.31	0.447213595499958	0.38
CG10413	sba	1.53	0.082	0.31	0.447213595499958	0.38
CG10413	Hth	1.51	0.082	0.31	0.447213595499958	0.38
CG10413	CG13894	1.49	0.082	0.31	0.447213595499958	0.38
CG10413	CR43670	1.49	0.082	0.31	0.447213595499958	0.38
CG10413	CG32264	1.46	0.082	0.31	0.447213595499958	0.38
CG10413	Rabex-5	1.45	0.082	0.31	0.447213595499958	0.38
CG10413	Pbp95	1.42	0.082	0.31	0.447213595499958	0.38
CG10413	aop	1.39	0.082	0.31	0.447213595499958	0.38
CG10413	Ravus	1.38	0.082	0.31	0.447213595499958	0.38
CG10413	net	1.34	0.082	0.31	0.447213595499958	0.38
MESR3	SoxN	3.82	0.206	0.55	1	0.87
MESR3	CG7785	3.24	0.206	0.55	1	0.87
MESR3	CG9932	2.89	0.206	0.55	1	0.87
MESR3	CG30020	2.84	0.206	0.55	1	0.87
MESR3	HP1c	2.37	0.206	0.55	1	0.87
MESR3	ab	2.37	0.206	0.55	1	0.87
MESR3	CG11085	2.31	0.206	0.55	1	0.87
MESR3	Ets97D	2.1	0.206	0.55	1	0.87
MESR3	gce	1.98	0.206	0.55	1	0.87
MESR3	E2f2	1.98	0.206	0.55	1	0.87
MESR3	CG11906	1.9	0.206	0.55	1	0.87
MESR3	CG11560	1.84	0.206	0.55	1	0.87
MESR3	CG4360	1.84	0.206	0.55	1	0.87
MESR3	rn	1.83	0.206	0.55	1	0.87
MESR3	MBD-R2	1.78	0.206	0.55	1	0.87
MESR3	Dref	1.71	0.206	0.55	1	0.87
MESR3	Su(var)2-10	1.65	0.206	0.55	1	0.87
MESR3	ph-p	1.63	0.206	0.55	1	0.87
MESR3	CG2712	1.63	0.206	0.55	1	0.87
MESR3	CG12267	1.62	0.206	0.55	1	0.87
MESR3	CG32982	1.6	0.206	0.55	1	0.87
MESR3	Asciz	1.6	0.206	0.55	1	0.87
MESR3	pad	1.59	0.206	0.55	1	0.87
MESR3	CG32700	1.58	0.206	0.55	1	0.87
MESR3	CG18265	1.58	0.206	0.55	1	0.87
MESR3	Lpt	1.57	0.206	0.55	1	0.87
MESR3	Atac1	1.56	0.206	0.55	1	0.87
MESR3	CG34422	1.56	0.206	0.55	1	0.87
MESR3	MRG15	1.46	0.206	0.55	1	0.87
MESR3	tup	1.46	0.206	0.55	1	0.87
CG43338	CG8216	9.37	0.112	-0.32	-0.0666666666666667	0.96
CG43338	CG13894	6.96	0.112	-0.32	-0.0666666666666667	0.96
CG43338	CG34422	5.1	0.112	-0.32	-0.0666666666666667	0.96
CG43338	rgr	4.91	0.112	-0.32	-0.0666666666666667	0.96
CG43338	ap	4.41	0.112	-0.32	-0.0666666666666667	0.96
CG43338	fru	4.3	0.112	-0.32	-0.0666666666666667	0.96
CG43338	dm	3.79	0.112	-0.32	-0.0666666666666667	0.96
CG43338	dmrt99B	3.28	0.112	-0.32	-0.0666666666666667	0.96
CG43338	CG3726	2.87	0.112	-0.32	-0.0666666666666667	0.96
CG43338	Crc	2.66	0.112	-0.32	-0.0666666666666667	0.96
CG43338	Sox102F	2.46	0.112	-0.32	-0.0666666666666667	0.96
CG43338	CG3838	2.31	0.112	-0.32	-0.0666666666666667	0.96
CG43338	toy	2.29	0.112	-0.32	-0.0666666666666667	0.96
CG43338	rn	2.28	0.112	-0.32	-0.0666666666666667	0.96
CG43338	CG11294	2.23	0.112	-0.32	-0.0666666666666667	0.96
CG43338	ey	2.08	0.112	-0.32	-0.0666666666666667	0.96
CG43338	CTCF	2.02	0.112	-0.32	-0.0666666666666667	0.96
CG43338	Bka	1.94	0.112	-0.32	-0.0666666666666667	0.96
CG43338	CG5180	1.85	0.112	-0.32	-0.0666666666666667	0.96
CG43338	CG7928	1.76	0.112	-0.32	-0.0666666666666667	0.96
CG43338	CG30403	1.75	0.112	-0.32	-0.0666666666666667	0.96
CG43338	Pbp95	1.67	0.112	-0.32	-0.0666666666666667	0.96
CG43338	pad	1.62	0.112	-0.32	-0.0666666666666667	0.96
CG43338	CG11085	1.61	0.112	-0.32	-0.0666666666666667	0.96
CG43338	bab2	1.61	0.112	-0.32	-0.0666666666666667	0.96
CG43338	CG16863	1.54	0.112	-0.32	-0.0666666666666667	0.96
CG43338	fkh	1.51	0.112	-0.32	-0.0666666666666667	0.96
CG43338	ham	1.47	0.112	-0.32	-0.0666666666666667	0.96
CG43338	pita	1.46	0.112	-0.32	-0.0666666666666667	0.96
CG43338	Tfb1	1.46	0.112	-0.32	-0.0666666666666667	0.96
CG31751	CG11294	7.37	0.34	0.64	0.786795792469443	0.93
CG31751	CG9650	6.72	0.34	0.64	0.786795792469443	0.93
CG31751	bi	6.16	0.34	0.64	0.786795792469443	0.93
CG31751	hth	5.42	0.34	0.64	0.786795792469443	0.93
CG31751	Lim3	3.58	0.34	0.64	0.786795792469443	0.93
CG31751	CG2790	3.5	0.34	0.64	0.786795792469443	0.93
CG31751	mld	3.33	0.34	0.64	0.786795792469443	0.93
CG31751	fkh	3.33	0.34	0.64	0.786795792469443	0.93
CG31751	ct	3.21	0.34	0.64	0.786795792469443	0.93
CG31751	br	3.19	0.34	0.64	0.786795792469443	0.93
CG31751	Bap60	2.95	0.34	0.64	0.786795792469443	0.93
CG31751	pros	2.92	0.34	0.64	0.786795792469443	0.93
CG31751	CG6163	2.77	0.34	0.64	0.786795792469443	0.93
CG31751	CG8216	2.65	0.34	0.64	0.786795792469443	0.93
CG31751	zf30C	2.58	0.34	0.64	0.786795792469443	0.93
CG31751	Rbf	2.54	0.34	0.64	0.786795792469443	0.93
CG31751	CG43689	2.48	0.34	0.64	0.786795792469443	0.93
CG31751	CG18265	2.38	0.34	0.64	0.786795792469443	0.93
CG31751	Su(z)12	2.28	0.34	0.64	0.786795792469443	0.93
CG31751	Set2	2.24	0.34	0.64	0.786795792469443	0.93
CG31751	Taf2	2.18	0.34	0.64	0.786795792469443	0.93
CG31751	E2f1	2.12	0.34	0.64	0.786795792469443	0.93
CG31751	Trf	2.11	0.34	0.64	0.786795792469443	0.93
CG31751	CG32982	2.02	0.34	0.64	0.786795792469443	0.93
CG31751	CG11085	2	0.34	0.64	0.786795792469443	0.93
CG31751	Crc	1.91	0.34	0.64	0.786795792469443	0.93
CG31751	RpII33	1.86	0.34	0.64	0.786795792469443	0.93
CG31751	zfh2	1.85	0.34	0.64	0.786795792469443	0.93
CG31751	Rfx	1.81	0.34	0.64	0.786795792469443	0.93
CG31751	toy	1.8	0.34	0.64	0.786795792469443	0.93
ham	dbr	7.48	0.105	0.4	0.683130051063973	0.7
ham	tup	6.37	0.105	0.4	0.683130051063973	0.7
ham	dmrt99B	5.6	0.105	0.4	0.683130051063973	0.7
ham	Bka	4.03	0.105	0.4	0.683130051063973	0.7
ham	CG34422	2.87	0.105	0.4	0.683130051063973	0.7
ham	Ets65A	2.83	0.105	0.4	0.683130051063973	0.7
ham	su(Hw)	2.35	0.105	0.4	0.683130051063973	0.7
ham	CG7386	2.2	0.105	0.4	0.683130051063973	0.7
ham	Dll	1.98	0.105	0.4	0.683130051063973	0.7
ham	CG8216	1.94	0.105	0.4	0.683130051063973	0.7
ham	Slp_D	1.9	0.105	0.4	0.683130051063973	0.7
ham	CG10631	1.73	0.105	0.4	0.683130051063973	0.7
ham	e(y)1	1.68	0.105	0.4	0.683130051063973	0.7
ham	CG44247	1.64	0.105	0.4	0.683130051063973	0.7
ham	MBD-R2	1.63	0.105	0.4	0.683130051063973	0.7
ham	e(y)3	1.45	0.105	0.4	0.683130051063973	0.7
ham	CG34340	1.44	0.105	0.4	0.683130051063973	0.7
ham	CG3838	1.44	0.105	0.4	0.683130051063973	0.7
ham	bsh	1.43	0.105	0.4	0.683130051063973	0.7
ham	br	1.38	0.105	0.4	0.683130051063973	0.7
ham	Hmx	1.37	0.105	0.4	0.683130051063973	0.7
ham	Sox21b	1.37	0.105	0.4	0.683130051063973	0.7
ham	lin-28	1.36	0.105	0.4	0.683130051063973	0.7
ham	CG11456	1.36	0.105	0.4	0.683130051063973	0.7
ham	bi	1.33	0.105	0.4	0.683130051063973	0.7
ham	Hmg-2	1.32	0.105	0.4	0.683130051063973	0.7
ham	msl-3	1.31	0.105	0.4	0.683130051063973	0.7
ham	Su(var)3-7	1.3	0.105	0.4	0.683130051063973	0.7
ham	fd68A	1.3	0.105	0.4	0.683130051063973	0.7
ham	yem	1.28	0.105	0.4	0.683130051063973	0.7
CG10602	CG17359	4.4	0.101	0.71	1	0.68
CG10602	zfh1	4.19	0.101	0.71	1	0.68
CG10602	mamo	3.14	0.101	0.71	1	0.68
CG10602	Mtp	2.84	0.101	0.71	1	0.68
CG10602	TfIIEalpha	2.81	0.101	0.71	1	0.68
CG10602	CG10147	2.64	0.101	0.71	1	0.68
CG10602	trem	2.61	0.101	0.71	1	0.68
CG10602	CG14667	2.55	0.101	0.71	1	0.68
CG10602	CG11294	2.5	0.101	0.71	1	0.68
CG10602	Su(var)2-HP2	2.37	0.101	0.71	1	0.68
CG10602	svp	2.36	0.101	0.71	1	0.68
CG10602	CG14117	2.32	0.101	0.71	1	0.68
CG10602	CG6765	2.07	0.101	0.71	1	0.68
CG10602	zfh2	2.02	0.101	0.71	1	0.68
CG10602	CG10321	1.92	0.101	0.71	1	0.68
CG10602	CG6254	1.89	0.101	0.71	1	0.68
CG10602	pita	1.86	0.101	0.71	1	0.68
CG10602	CG8950	1.86	0.101	0.71	1	0.68
CG10602	CG4854	1.79	0.101	0.71	1	0.68
CG10602	msl-3	1.65	0.101	0.71	1	0.68
CG10602	net	1.6	0.101	0.71	1	0.68
CG10602	row	1.59	0.101	0.71	1	0.68
CG10602	CG34422	1.53	0.101	0.71	1	0.68
CG10602	CG13775	1.51	0.101	0.71	1	0.68
CG10602	grp	1.49	0.101	0.71	1	0.68
CG10602	CG10979	1.49	0.101	0.71	1	0.68
CG10602	caz	1.43	0.101	0.71	1	0.68
CG10602	GATAd	1.38	0.101	0.71	1	0.68
CG10602	dac	1.35	0.101	0.71	1	0.68
CG10602	CG8388	1.35	0.101	0.71	1	0.68
tup	ey	12.03	0.305	0.54	0.53748384988657	0.95
tup	esn	6.28	0.305	0.54	0.53748384988657	0.95
tup	dbr	6.08	0.305	0.54	0.53748384988657	0.95
tup	Snoo	5.79	0.305	0.54	0.53748384988657	0.95
tup	ap	4.07	0.305	0.54	0.53748384988657	0.95
tup	CG15073	3.53	0.305	0.54	0.53748384988657	0.95
tup	CG10147	3.32	0.305	0.54	0.53748384988657	0.95
tup	Lim3	3.32	0.305	0.54	0.53748384988657	0.95
tup	schlank	2.95	0.305	0.54	0.53748384988657	0.95
tup	Vsx2	2.87	0.305	0.54	0.53748384988657	0.95
tup	CG32264	2.86	0.305	0.54	0.53748384988657	0.95
tup	Side	2.48	0.305	0.54	0.53748384988657	0.95
tup	Elp3	2.48	0.305	0.54	0.53748384988657	0.95
tup	Vsx1	2.46	0.305	0.54	0.53748384988657	0.95
tup	trem	2.34	0.305	0.54	0.53748384988657	0.95
tup	CG8216	2.32	0.305	0.54	0.53748384988657	0.95
tup	Hr39	2.3	0.305	0.54	0.53748384988657	0.95
tup	CG13123	2.24	0.305	0.54	0.53748384988657	0.95
tup	lin-28	2.08	0.305	0.54	0.53748384988657	0.95
tup	Spt3	2.08	0.305	0.54	0.53748384988657	0.95
tup	TFAM	1.96	0.305	0.54	0.53748384988657	0.95
tup	Su(var)2-10	1.95	0.305	0.54	0.53748384988657	0.95
tup	E(z)	1.92	0.305	0.54	0.53748384988657	0.95
tup	apt	1.87	0.305	0.54	0.53748384988657	0.95
tup	E2f1	1.83	0.305	0.54	0.53748384988657	0.95
tup	CG12162	1.71	0.305	0.54	0.53748384988657	0.95
tup	bi	1.69	0.305	0.54	0.53748384988657	0.95
tup	br	1.68	0.305	0.54	0.53748384988657	0.95
tup	CG12768	1.68	0.305	0.54	0.53748384988657	0.95
tup	CG8388	1.67	0.305	0.54	0.53748384988657	0.95
CR44738	cyc	8.24	0.303	0.24	0.487950036474267	0.41
CR44738	tup	7.29	0.303	0.24	0.487950036474267	0.41
CR44738	CG13123	4.62	0.303	0.24	0.487950036474267	0.41
CR44738	svp	3.59	0.303	0.24	0.487950036474267	0.41
CR44738	E(z)	3.33	0.303	0.24	0.487950036474267	0.41
CR44738	sage	3.12	0.303	0.24	0.487950036474267	0.41
CR44738	CG11294	3.02	0.303	0.24	0.487950036474267	0.41
CR44738	Cdc5	2.53	0.303	0.24	0.487950036474267	0.41
CR44738	Hr39	2.24	0.303	0.24	0.487950036474267	0.41
CR44738	CG33213	1.99	0.303	0.24	0.487950036474267	0.41
CR44738	CG4360	1.96	0.303	0.24	0.487950036474267	0.41
CR44738	hng3	1.96	0.303	0.24	0.487950036474267	0.41
CR44738	noc	1.86	0.303	0.24	0.487950036474267	0.41
CR44738	CG14667	1.8	0.303	0.24	0.487950036474267	0.41
CR44738	CG5953	1.77	0.303	0.24	0.487950036474267	0.41
CR44738	CG4565	1.73	0.303	0.24	0.487950036474267	0.41
CR44738	CG11456	1.65	0.303	0.24	0.487950036474267	0.41
CR44738	vfl	1.61	0.303	0.24	0.487950036474267	0.41
CR44738	CG9215	1.59	0.303	0.24	0.487950036474267	0.41
CR44738	CG7785	1.58	0.303	0.24	0.487950036474267	0.41
CR44738	CTCF	1.5	0.303	0.24	0.487950036474267	0.41
CR44738	CG6276	1.49	0.303	0.24	0.487950036474267	0.41
CR44738	CG10147	1.48	0.303	0.24	0.487950036474267	0.41
CR44738	CG14710	1.46	0.303	0.24	0.487950036474267	0.41
CR44738	Spt3	1.46	0.303	0.24	0.487950036474267	0.41
CR44738	bab1	1.46	0.303	0.24	0.487950036474267	0.41
CR44738	hpo	1.45	0.303	0.24	0.487950036474267	0.41
CR44738	hbn	1.43	0.303	0.24	0.487950036474267	0.41
CR44738	MED4	1.43	0.303	0.24	0.487950036474267	0.41
CR44738	fru	1.43	0.303	0.24	0.487950036474267	0.41
ssp3	wdn	4.62	0.059	-0.12	0.333333333333333	0.49
ssp3	Dll	3.94	0.059	-0.12	0.333333333333333	0.49
ssp3	CG10959	3.83	0.059	-0.12	0.333333333333333	0.49
ssp3	CG11398	3.51	0.059	-0.12	0.333333333333333	0.49
ssp3	tup	3.43	0.059	-0.12	0.333333333333333	0.49
ssp3	CG12236	2.95	0.059	-0.12	0.333333333333333	0.49
ssp3	CG10904	2.88	0.059	-0.12	0.333333333333333	0.49
ssp3	CG9705	2.76	0.059	-0.12	0.333333333333333	0.49
ssp3	CG17359	2.71	0.059	-0.12	0.333333333333333	0.49
ssp3	CG9215	2.7	0.059	-0.12	0.333333333333333	0.49
ssp3	sba	2.67	0.059	-0.12	0.333333333333333	0.49
ssp3	CG11560	2.58	0.059	-0.12	0.333333333333333	0.49
ssp3	CG4820	2.5	0.059	-0.12	0.333333333333333	0.49
ssp3	Eip93F	2.5	0.059	-0.12	0.333333333333333	0.49
ssp3	CG11317	2.33	0.059	-0.12	0.333333333333333	0.49
ssp3	Ssl1	2.18	0.059	-0.12	0.333333333333333	0.49
ssp3	CG12104	1.96	0.059	-0.12	0.333333333333333	0.49
ssp3	Opbp	1.94	0.059	-0.12	0.333333333333333	0.49
ssp3	CG8944	1.93	0.059	-0.12	0.333333333333333	0.49
ssp3	caz	1.93	0.059	-0.12	0.333333333333333	0.49
ssp3	elB	1.86	0.059	-0.12	0.333333333333333	0.49
ssp3	CG1647	1.86	0.059	-0.12	0.333333333333333	0.49
ssp3	Dh44-R2	1.82	0.059	-0.12	0.333333333333333	0.49
ssp3	az2	1.66	0.059	-0.12	0.333333333333333	0.49
ssp3	CG43689	1.63	0.059	-0.12	0.333333333333333	0.49
ssp3	Max	1.58	0.059	-0.12	0.333333333333333	0.49
ssp3	Vsx1	1.57	0.059	-0.12	0.333333333333333	0.49
ssp3	CG1024	1.53	0.059	-0.12	0.333333333333333	0.49
ssp3	CG12162	1.49	0.059	-0.12	0.333333333333333	0.49
ssp3	run	1.46	0.059	-0.12	0.333333333333333	0.49
CG10623	CG7518	12.29	0.067	0.25	0.447213595499958	0.2
CG10623	Snr1	11.69	0.067	0.25	0.447213595499958	0.2
CG10623	CG15514	5.14	0.067	0.25	0.447213595499958	0.2
CG10623	scro	4.6	0.067	0.25	0.447213595499958	0.2
CG10623	HP1c	4.42	0.067	0.25	0.447213595499958	0.2
CG10623	CG3847	3.85	0.067	0.25	0.447213595499958	0.2
CG10623	Ssrp	3.74	0.067	0.25	0.447213595499958	0.2
CG10623	RpIII128	3.63	0.067	0.25	0.447213595499958	0.2
CG10623	CG2202	3.47	0.067	0.25	0.447213595499958	0.2
CG10623	sage	3.05	0.067	0.25	0.447213595499958	0.2
CG10623	net	2.85	0.067	0.25	0.447213595499958	0.2
CG10623	Meics	2.71	0.067	0.25	0.447213595499958	0.2
CG10623	CG1792	2.67	0.067	0.25	0.447213595499958	0.2
CG10623	CR43671	2.65	0.067	0.25	0.447213595499958	0.2
CG10623	mTTF	2.63	0.067	0.25	0.447213595499958	0.2
CG10623	mute	2.61	0.067	0.25	0.447213595499958	0.2
CG10623	Bx	2.57	0.067	0.25	0.447213595499958	0.2
CG10623	lilli	2.54	0.067	0.25	0.447213595499958	0.2
CG10623	ush	2.39	0.067	0.25	0.447213595499958	0.2
CG10623	su(Hw)	2.39	0.067	0.25	0.447213595499958	0.2
CG10623	dm	2.38	0.067	0.25	0.447213595499958	0.2
CG10623	Ada2b	2.25	0.067	0.25	0.447213595499958	0.2
CG10623	pita	2.22	0.067	0.25	0.447213595499958	0.2
CG10623	CG8950	2.21	0.067	0.25	0.447213595499958	0.2
CG10623	ERR	2.18	0.067	0.25	0.447213595499958	0.2
CG10623	CG32264	2.17	0.067	0.25	0.447213595499958	0.2
CG10623	nvy	2.16	0.067	0.25	0.447213595499958	0.2
CG10623	Hmx	2.12	0.067	0.25	0.447213595499958	0.2
CG10623	MESR4	2.11	0.067	0.25	0.447213595499958	0.2
CG10623	CG4360	2.03	0.067	0.25	0.447213595499958	0.2
Nak	Bx	7	0.058	0.47	1	0.97
Nak	CR43671	4.94	0.058	0.47	1	0.97
Nak	gce	4.77	0.058	0.47	1	0.97
Nak	hth	3.83	0.058	0.47	1	0.97
Nak	tup	3.54	0.058	0.47	1	0.97
Nak	Spt3	3.3	0.058	0.47	1	0.97
Nak	Ssl1	3.15	0.058	0.47	1	0.97
Nak	Hth	3.13	0.058	0.47	1	0.97
Nak	CTCF	3.03	0.058	0.47	1	0.97
Nak	caz	2.45	0.058	0.47	1	0.97
Nak	CG30020	2.37	0.058	0.47	1	0.97
Nak	CG32982	2.34	0.058	0.47	1	0.97
Nak	E(z)	2.29	0.058	0.47	1	0.97
Nak	ush	2.24	0.058	0.47	1	0.97
Nak	Dip1	2.2	0.058	0.47	1	0.97
Nak	CG12162	2.15	0.058	0.47	1	0.97
Nak	apt	2.12	0.058	0.47	1	0.97
Nak	CG7518	2.09	0.058	0.47	1	0.97
Nak	Bug22	2	0.058	0.47	1	0.97
Nak	CG31510	1.97	0.058	0.47	1	0.97
Nak	Tbp	1.96	0.058	0.47	1	0.97
Nak	CG14712	1.95	0.058	0.47	1	0.97
Nak	pzg	1.93	0.058	0.47	1	0.97
Nak	Lpt	1.9	0.058	0.47	1	0.97
Nak	CG8924	1.9	0.058	0.47	1	0.97
Nak	CG16863	1.83	0.058	0.47	1	0.97
Nak	CG12236	1.82	0.058	0.47	1	0.97
Nak	Brf	1.82	0.058	0.47	1	0.97
Nak	ZnT49B	1.82	0.058	0.47	1	0.97
Nak	CG12219	1.73	0.058	0.47	1	0.97
CG10639	Su(var)2-HP2	9.08	0.147	0.2	0.53748384988657	0.59
CG10639	CkIIalpha-i1	3.9	0.147	0.2	0.53748384988657	0.59
CG10639	CG5180	3.35	0.147	0.2	0.53748384988657	0.59
CG10639	svp	3.13	0.147	0.2	0.53748384988657	0.59
CG10639	CG12162	2.98	0.147	0.2	0.53748384988657	0.59
CG10639	CG1602	2.97	0.147	0.2	0.53748384988657	0.59
CG10639	E(z)	2.92	0.147	0.2	0.53748384988657	0.59
CG10639	CG11906	2.74	0.147	0.2	0.53748384988657	0.59
CG10639	Tfb1	2.73	0.147	0.2	0.53748384988657	0.59
CG10639	CG9948	2.66	0.147	0.2	0.53748384988657	0.59
CG10639	CG32264	2.64	0.147	0.2	0.53748384988657	0.59
CG10639	CG8765	2.6	0.147	0.2	0.53748384988657	0.59
CG10639	trr	2.59	0.147	0.2	0.53748384988657	0.59
CG10639	esn	2.45	0.147	0.2	0.53748384988657	0.59
CG10639	CG8944	2.45	0.147	0.2	0.53748384988657	0.59
CG10639	CG4707	2.41	0.147	0.2	0.53748384988657	0.59
CG10639	CG11294	2.33	0.147	0.2	0.53748384988657	0.59
CG10639	mor	2.3	0.147	0.2	0.53748384988657	0.59
CG10639	CG8950	2.24	0.147	0.2	0.53748384988657	0.59
CG10639	Eip74EF	2.15	0.147	0.2	0.53748384988657	0.59
CG10639	MED4	2.14	0.147	0.2	0.53748384988657	0.59
CG10639	Chrac-14	2.12	0.147	0.2	0.53748384988657	0.59
CG10639	CG6683	2.07	0.147	0.2	0.53748384988657	0.59
CG10639	CG11723	2.07	0.147	0.2	0.53748384988657	0.59
CG10639	Eip93F	2.07	0.147	0.2	0.53748384988657	0.59
CG10639	Trf	2.01	0.147	0.2	0.53748384988657	0.59
CG10639	Pbp95	1.87	0.147	0.2	0.53748384988657	0.59
CG10639	ham	1.85	0.147	0.2	0.53748384988657	0.59
CG10639	hpo	1.84	0.147	0.2	0.53748384988657	0.59
CG10639	Su(z)2	1.81	0.147	0.2	0.53748384988657	0.59
Swip-1	TH1	7.98	0.161	0.64	1	0.89
Swip-1	CG1792	5.28	0.161	0.64	1	0.89
Swip-1	Hr38	4.38	0.161	0.64	1	0.89
Swip-1	stck	4.32	0.161	0.64	1	0.89
Swip-1	MED25	4.29	0.161	0.64	1	0.89
Swip-1	CG2202	3.88	0.161	0.64	1	0.89
Swip-1	CG11294	3.83	0.161	0.64	1	0.89
Swip-1	CG34340	3.34	0.161	0.64	1	0.89
Swip-1	CG3281	3.34	0.161	0.64	1	0.89
Swip-1	ct	3.12	0.161	0.64	1	0.89
Swip-1	Mes4	3.08	0.161	0.64	1	0.89
Swip-1	ERR	2.96	0.161	0.64	1	0.89
Swip-1	spt4	2.93	0.161	0.64	1	0.89
Swip-1	CG7556	2.86	0.161	0.64	1	0.89
Swip-1	Pbp95	2.84	0.161	0.64	1	0.89
Swip-1	Vsx2	2.78	0.161	0.64	1	0.89
Swip-1	Ssl1	2.29	0.161	0.64	1	0.89
Swip-1	CG15514	2.29	0.161	0.64	1	0.89
Swip-1	CG4820	2.25	0.161	0.64	1	0.89
Swip-1	TfIIEalpha	2.23	0.161	0.64	1	0.89
Swip-1	CG6686	2.19	0.161	0.64	1	0.89
Swip-1	Dh44-R2	2.12	0.161	0.64	1	0.89
Swip-1	Vsx1	2.12	0.161	0.64	1	0.89
Swip-1	ppl	1.97	0.161	0.64	1	0.89
Swip-1	jing	1.95	0.161	0.64	1	0.89
Swip-1	Rbf	1.89	0.161	0.64	1	0.89
Swip-1	CG7839	1.89	0.161	0.64	1	0.89
Swip-1	CG4328	1.89	0.161	0.64	1	0.89
Swip-1	CG14710	1.89	0.161	0.64	1	0.89
Swip-1	Lim3	1.86	0.161	0.64	1	0.89
Side	CG11085	8.11	0.183	0.25	0.221916761978561	0.29
Side	Su(z)2	5.93	0.183	0.25	0.221916761978561	0.29
Side	hpo	4.7	0.183	0.25	0.221916761978561	0.29
Side	brk	4.2	0.183	0.25	0.221916761978561	0.29
Side	ap	3.55	0.183	0.25	0.221916761978561	0.29
Side	sim	3.17	0.183	0.25	0.221916761978561	0.29
Side	fd59A	3.08	0.183	0.25	0.221916761978561	0.29
Side	zf30C	2.87	0.183	0.25	0.221916761978561	0.29
Side	vvl	2.71	0.183	0.25	0.221916761978561	0.29
Side	CG10979	2.46	0.183	0.25	0.221916761978561	0.29
Side	CG9215	2.29	0.183	0.25	0.221916761978561	0.29
Side	CG17359	2.24	0.183	0.25	0.221916761978561	0.29
Side	Hmx	2.22	0.183	0.25	0.221916761978561	0.29
Side	rn	2.21	0.183	0.25	0.221916761978561	0.29
Side	az2	2.14	0.183	0.25	0.221916761978561	0.29
Side	CTPsyn	2.06	0.183	0.25	0.221916761978561	0.29
Side	CG7556	2.02	0.183	0.25	0.221916761978561	0.29
Side	Hmr	2.01	0.183	0.25	0.221916761978561	0.29
Side	CG14710	2	0.183	0.25	0.221916761978561	0.29
Side	CG3838	1.98	0.183	0.25	0.221916761978561	0.29
Side	CG33213	1.94	0.183	0.25	0.221916761978561	0.29
Side	mamo	1.93	0.183	0.25	0.221916761978561	0.29
Side	Mrtf	1.87	0.183	0.25	0.221916761978561	0.29
Side	msl-3	1.86	0.183	0.25	0.221916761978561	0.29
Side	E(z)	1.85	0.183	0.25	0.221916761978561	0.29
Side	CG10904	1.71	0.183	0.25	0.221916761978561	0.29
Side	CG45071	1.69	0.183	0.25	0.221916761978561	0.29
Side	mute	1.67	0.183	0.25	0.221916761978561	0.29
Side	bsh	1.62	0.183	0.25	0.221916761978561	0.29
Side	Tfb1	1.61	0.183	0.25	0.221916761978561	0.29
l(2)37Bb	ash2	6.86	0.104	0.08	1	0.78
l(2)37Bb	Pcl	5.48	0.104	0.08	1	0.78
l(2)37Bb	MED17	5.24	0.104	0.08	1	0.78
l(2)37Bb	CG6272	4.2	0.104	0.08	1	0.78
l(2)37Bb	CG10904	3.77	0.104	0.08	1	0.78
l(2)37Bb	Set2	3.75	0.104	0.08	1	0.78
l(2)37Bb	Mes4	3.65	0.104	0.08	1	0.78
l(2)37Bb	Spt3	3.63	0.104	0.08	1	0.78
l(2)37Bb	CG10959	3.56	0.104	0.08	1	0.78
l(2)37Bb	ERR	3.54	0.104	0.08	1	0.78
l(2)37Bb	CG4936	3.5	0.104	0.08	1	0.78
l(2)37Bb	CG6254	3.49	0.104	0.08	1	0.78
l(2)37Bb	Asciz	3.45	0.104	0.08	1	0.78
l(2)37Bb	TfIIEalpha	2.81	0.104	0.08	1	0.78
l(2)37Bb	CG4707	2.66	0.104	0.08	1	0.78
l(2)37Bb	mxc	2.5	0.104	0.08	1	0.78
l(2)37Bb	zfh1	2.42	0.104	0.08	1	0.78
l(2)37Bb	Bka	2.35	0.104	0.08	1	0.78
l(2)37Bb	CG44002	2.18	0.104	0.08	1	0.78
l(2)37Bb	Mad	2.12	0.104	0.08	1	0.78
l(2)37Bb	CG3838	2.11	0.104	0.08	1	0.78
l(2)37Bb	Bug22	2.07	0.104	0.08	1	0.78
l(2)37Bb	CG11695	2.05	0.104	0.08	1	0.78
l(2)37Bb	Mrtf	2.03	0.104	0.08	1	0.78
l(2)37Bb	Dh44-R2	2.02	0.104	0.08	1	0.78
l(2)37Bb	lilli	1.85	0.104	0.08	1	0.78
l(2)37Bb	CR43671	1.83	0.104	0.08	1	0.78
l(2)37Bb	CG10321	1.8	0.104	0.08	1	0.78
l(2)37Bb	CG31460	1.79	0.104	0.08	1	0.78
l(2)37Bb	CG17802	1.78	0.104	0.08	1	0.78
CG10492	kn	3.42	0.025	0.03	0.683130051063973	0.47
CG10492	dwg	3.26	0.025	0.03	0.683130051063973	0.47
CG10492	fru	3.06	0.025	0.03	0.683130051063973	0.47
CG10492	TfAP-2	2.81	0.025	0.03	0.683130051063973	0.47
CG10492	CG2875	2.77	0.025	0.03	0.683130051063973	0.47
CG10492	CG7839	2.52	0.025	0.03	0.683130051063973	0.47
CG10492	Chrac-14	2.41	0.025	0.03	0.683130051063973	0.47
CG10492	Mef2	2.37	0.025	0.03	0.683130051063973	0.47
CG10492	Hmg-2	2.36	0.025	0.03	0.683130051063973	0.47
CG10492	CG11723	2.3	0.025	0.03	0.683130051063973	0.47
CG10492	CG15073	2.04	0.025	0.03	0.683130051063973	0.47
CG10492	fkh	1.98	0.025	0.03	0.683130051063973	0.47
CG10492	Mrtf	1.81	0.025	0.03	0.683130051063973	0.47
CG10492	CG17328	1.8	0.025	0.03	0.683130051063973	0.47
CG10492	CG11317	1.79	0.025	0.03	0.683130051063973	0.47
CG10492	CG5196	1.78	0.025	0.03	0.683130051063973	0.47
CG10492	CG8281	1.72	0.025	0.03	0.683130051063973	0.47
CG10492	CG4565	1.72	0.025	0.03	0.683130051063973	0.47
CG10492	CG10147	1.65	0.025	0.03	0.683130051063973	0.47
CG10492	CG11085	1.61	0.025	0.03	0.683130051063973	0.47
CG10492	CG34340	1.6	0.025	0.03	0.683130051063973	0.47
CG10492	CG3313	1.54	0.025	0.03	0.683130051063973	0.47
CG10492	run	1.53	0.025	0.03	0.683130051063973	0.47
CG10492	Bka	1.51	0.025	0.03	0.683130051063973	0.47
CG10492	CG8765	1.5	0.025	0.03	0.683130051063973	0.47
CG10492	Ada2b	1.49	0.025	0.03	0.683130051063973	0.47
CG10492	pzg	1.46	0.025	0.03	0.683130051063973	0.47
CG10492	CG13894	1.45	0.025	0.03	0.683130051063973	0.47
CG10492	schlank	1.42	0.025	0.03	0.683130051063973	0.47
CG10492	SoxN	1.41	0.025	0.03	0.683130051063973	0.47
CG10495	CG8388	7.7	0.055	0.01	0.447213595499958	0.57
CG10495	Spt5	5.77	0.055	0.01	0.447213595499958	0.57
CG10495	CG4360	5.18	0.055	0.01	0.447213595499958	0.57
CG10495	CG3838	3.17	0.055	0.01	0.447213595499958	0.57
CG10495	CG4854	2.53	0.055	0.01	0.447213595499958	0.57
CG10495	cyc	2.5	0.055	0.01	0.447213595499958	0.57
CG10495	CG3065	2.47	0.055	0.01	0.447213595499958	0.57
CG10495	CG6686	2.15	0.055	0.01	0.447213595499958	0.57
CG10495	Ets65A	2.14	0.055	0.01	0.447213595499958	0.57
CG10495	hng2	2.14	0.055	0.01	0.447213595499958	0.57
CG10495	CG11317	2.12	0.055	0.01	0.447213595499958	0.57
CG10495	CG3281	2.11	0.055	0.01	0.447213595499958	0.57
CG10495	CG1647	2.06	0.055	0.01	0.447213595499958	0.57
CG10495	sba	2.01	0.055	0.01	0.447213595499958	0.57
CG10495	CG2712	1.97	0.055	0.01	0.447213595499958	0.57
CG10495	CG34340	1.95	0.055	0.01	0.447213595499958	0.57
CG10495	Lmpt	1.92	0.055	0.01	0.447213595499958	0.57
CG10495	CG17359	1.89	0.055	0.01	0.447213595499958	0.57
CG10495	Chrac-14	1.87	0.055	0.01	0.447213595499958	0.57
CG10495	CG11695	1.81	0.055	0.01	0.447213595499958	0.57
CG10495	fd59A	1.77	0.055	0.01	0.447213595499958	0.57
CG10495	net	1.75	0.055	0.01	0.447213595499958	0.57
CG10495	noc	1.75	0.055	0.01	0.447213595499958	0.57
CG10495	aop	1.72	0.055	0.01	0.447213595499958	0.57
CG10495	fd68A	1.71	0.055	0.01	0.447213595499958	0.57
CG10495	Mtp	1.65	0.055	0.01	0.447213595499958	0.57
CG10495	CG5180	1.64	0.055	0.01	0.447213595499958	0.57
CG10495	Hr39	1.6	0.055	0.01	0.447213595499958	0.57
CG10495	rn	1.58	0.055	0.01	0.447213595499958	0.57
CG10495	tio	1.54	0.055	0.01	0.447213595499958	0.57
Lim3	CG11294	23.13	0.237	0.94	1	0.51
Lim3	ey	14.42	0.237	0.94	1	0.51
Lim3	Hmx	10.18	0.237	0.94	1	0.51
Lim3	scro	9.52	0.237	0.94	1	0.51
Lim3	CG17361	5.96	0.237	0.94	1	0.51
Lim3	ap	5.72	0.237	0.94	1	0.51
Lim3	Ey_Hbn	5.43	0.237	0.94	1	0.51
Lim3	TfIIEalpha	4.86	0.237	0.94	1	0.51
Lim3	tup	3.94	0.237	0.94	1	0.51
Lim3	Su(var)2-10	3.59	0.237	0.94	1	0.51
Lim3	Crc	3.37	0.237	0.94	1	0.51
Lim3	CG6686	3.31	0.237	0.94	1	0.51
Lim3	CG10321	3.26	0.237	0.94	1	0.51
Lim3	trr	3.23	0.237	0.94	1	0.51
Lim3	pros	3.09	0.237	0.94	1	0.51
Lim3	CG3838	2.81	0.237	0.94	1	0.51
Lim3	Mad	2.77	0.237	0.94	1	0.51
Lim3	Opa_Erm	2.76	0.237	0.94	1	0.51
Lim3	Mef2	2.66	0.237	0.94	1	0.51
Lim3	Ssl1	2.54	0.237	0.94	1	0.51
Lim3	Hth	2.53	0.237	0.94	1	0.51
Lim3	CG8281	2.51	0.237	0.94	1	0.51
Lim3	Side	2.47	0.237	0.94	1	0.51
Lim3	schlank	2.45	0.237	0.94	1	0.51
Lim3	Trf	2.41	0.237	0.94	1	0.51
Lim3	Spt3	2.32	0.237	0.94	1	0.51
Lim3	Kdm2	2.29	0.237	0.94	1	0.51
Lim3	Spt5	2.27	0.237	0.94	1	0.51
Lim3	CG10147	2.24	0.237	0.94	1	0.51
Lim3	CG8924	2.15	0.237	0.94	1	0.51
amd	Lim3	18.33	0.04	0.45	0.654653670707977	0.52
amd	CG11294	6.42	0.04	0.45	0.654653670707977	0.52
amd	ktub	6.22	0.04	0.45	0.654653670707977	0.52
amd	ey	5.46	0.04	0.45	0.654653670707977	0.52
amd	zf30C	3.53	0.04	0.45	0.654653670707977	0.52
amd	CG8281	3.31	0.04	0.45	0.654653670707977	0.52
amd	CTCF	2.73	0.04	0.45	0.654653670707977	0.52
amd	CG10959	2.73	0.04	0.45	0.654653670707977	0.52
amd	Hmx	2.58	0.04	0.45	0.654653670707977	0.52
amd	e(y)3	2.28	0.04	0.45	0.654653670707977	0.52
amd	dwg	2.14	0.04	0.45	0.654653670707977	0.52
amd	Spt3	2.13	0.04	0.45	0.654653670707977	0.52
amd	Stat92E	2.1	0.04	0.45	0.654653670707977	0.52
amd	Mes4	2.09	0.04	0.45	0.654653670707977	0.52
amd	CG11696	2.06	0.04	0.45	0.654653670707977	0.52
amd	Lhr	2.05	0.04	0.45	0.654653670707977	0.52
amd	Rabex-5	2.03	0.04	0.45	0.654653670707977	0.52
amd	Hmg-2	2	0.04	0.45	0.654653670707977	0.52
amd	CG13894	1.97	0.04	0.45	0.654653670707977	0.52
amd	CG17359	1.96	0.04	0.45	0.654653670707977	0.52
amd	MRG15	1.91	0.04	0.45	0.654653670707977	0.52
amd	trem	1.89	0.04	0.45	0.654653670707977	0.52
amd	CG6272	1.77	0.04	0.45	0.654653670707977	0.52
amd	pita	1.77	0.04	0.45	0.654653670707977	0.52
amd	Atf3	1.77	0.04	0.45	0.654653670707977	0.52
amd	Chrac-14	1.76	0.04	0.45	0.654653670707977	0.52
amd	mor	1.76	0.04	0.45	0.654653670707977	0.52
amd	svp	1.76	0.04	0.45	0.654653670707977	0.52
amd	MESR4	1.76	0.04	0.45	0.654653670707977	0.52
amd	Mio	1.74	0.04	0.45	0.654653670707977	0.52
Ddc	gce	5.53	0.384	0.37	0.53748384988657	0.61
Ddc	Vsx1	4.05	0.384	0.37	0.53748384988657	0.61
Ddc	CG33213	3.68	0.384	0.37	0.53748384988657	0.61
Ddc	CG12104	3.67	0.384	0.37	0.53748384988657	0.61
Ddc	Bug22	3.43	0.384	0.37	0.53748384988657	0.61
Ddc	phol	3.34	0.384	0.37	0.53748384988657	0.61
Ddc	Lhr	2.89	0.384	0.37	0.53748384988657	0.61
Ddc	tth	2.55	0.384	0.37	0.53748384988657	0.61
Ddc	Snoo	2.29	0.384	0.37	0.53748384988657	0.61
Ddc	jing	2.24	0.384	0.37	0.53748384988657	0.61
Ddc	oc	2.16	0.384	0.37	0.53748384988657	0.61
Ddc	CG9932	2.08	0.384	0.37	0.53748384988657	0.61
Ddc	mor	2.03	0.384	0.37	0.53748384988657	0.61
Ddc	aop	2.01	0.384	0.37	0.53748384988657	0.61
Ddc	net	1.96	0.384	0.37	0.53748384988657	0.61
Ddc	CG18265	1.93	0.384	0.37	0.53748384988657	0.61
Ddc	GATAd	1.87	0.384	0.37	0.53748384988657	0.61
Ddc	CG6686	1.86	0.384	0.37	0.53748384988657	0.61
Ddc	CG6254	1.85	0.384	0.37	0.53748384988657	0.61
Ddc	CG17328	1.77	0.384	0.37	0.53748384988657	0.61
Ddc	Bx	1.77	0.384	0.37	0.53748384988657	0.61
Ddc	CG1792	1.71	0.384	0.37	0.53748384988657	0.61
Ddc	CG9705	1.71	0.384	0.37	0.53748384988657	0.61
Ddc	CG12236	1.7	0.384	0.37	0.53748384988657	0.61
Ddc	Fen1	1.63	0.384	0.37	0.53748384988657	0.61
Ddc	ey	1.59	0.384	0.37	0.53748384988657	0.61
Ddc	tj	1.59	0.384	0.37	0.53748384988657	0.61
Ddc	CG10321	1.57	0.384	0.37	0.53748384988657	0.61
Ddc	CG15011	1.55	0.384	0.37	0.53748384988657	0.61
Ddc	lov	1.52	0.384	0.37	0.53748384988657	0.61
l(2)37Cc	HP1c	6.57	0.178	0.79	1	0.75
l(2)37Cc	CG10321	5.21	0.178	0.79	1	0.75
l(2)37Cc	RpIII128	4.86	0.178	0.79	1	0.75
l(2)37Cc	CG3815	4.39	0.178	0.79	1	0.75
l(2)37Cc	Crc	4.37	0.178	0.79	1	0.75
l(2)37Cc	CG6272	4.23	0.178	0.79	1	0.75
l(2)37Cc	noc	3.49	0.178	0.79	1	0.75
l(2)37Cc	CG12162	3.34	0.178	0.79	1	0.75
l(2)37Cc	CG15073	3.32	0.178	0.79	1	0.75
l(2)37Cc	Ravus	3.22	0.178	0.79	1	0.75
l(2)37Cc	CG6276	2.81	0.178	0.79	1	0.75
l(2)37Cc	pita	2.8	0.178	0.79	1	0.75
l(2)37Cc	CG4565	2.79	0.178	0.79	1	0.75
l(2)37Cc	CG5196	2.72	0.178	0.79	1	0.75
l(2)37Cc	Sox102F	2.68	0.178	0.79	1	0.75
l(2)37Cc	CG15011	2.66	0.178	0.79	1	0.75
l(2)37Cc	CG12236	2.51	0.178	0.79	1	0.75
l(2)37Cc	ab	2.41	0.178	0.79	1	0.75
l(2)37Cc	bon	2.39	0.178	0.79	1	0.75
l(2)37Cc	grp	2.38	0.178	0.79	1	0.75
l(2)37Cc	CG30020	2.14	0.178	0.79	1	0.75
l(2)37Cc	ush	2.08	0.178	0.79	1	0.75
l(2)37Cc	CG4328	2.07	0.178	0.79	1	0.75
l(2)37Cc	lid	2.05	0.178	0.79	1	0.75
l(2)37Cc	CG4936	2.04	0.178	0.79	1	0.75
l(2)37Cc	br	2.02	0.178	0.79	1	0.75
l(2)37Cc	Taf5	2	0.178	0.79	1	0.75
l(2)37Cc	CG4820	1.98	0.178	0.79	1	0.75
l(2)37Cc	scro	1.94	0.178	0.79	1	0.75
l(2)37Cc	gce	1.94	0.178	0.79	1	0.75
l(2)37Cg	az2	7.98	0.079	0.41	0.29277002188456	0.62
l(2)37Cg	CG11696	7.06	0.079	0.41	0.29277002188456	0.62
l(2)37Cg	Vsx2	6.42	0.079	0.41	0.29277002188456	0.62
l(2)37Cg	CG11560	5.3	0.079	0.41	0.29277002188456	0.62
l(2)37Cg	mor	4.56	0.079	0.41	0.29277002188456	0.62
l(2)37Cg	CR43671	4.1	0.079	0.41	0.29277002188456	0.62
l(2)37Cg	Nufip	3.82	0.079	0.41	0.29277002188456	0.62
l(2)37Cg	CG5953	3.63	0.079	0.41	0.29277002188456	0.62
l(2)37Cg	br	3.23	0.079	0.41	0.29277002188456	0.62
l(2)37Cg	CG14667	3.18	0.079	0.41	0.29277002188456	0.62
l(2)37Cg	Vsx1	3.12	0.079	0.41	0.29277002188456	0.62
l(2)37Cg	erm	2.93	0.079	0.41	0.29277002188456	0.62
l(2)37Cg	mTTF	2.86	0.079	0.41	0.29277002188456	0.62
l(2)37Cg	CG2116	2.62	0.079	0.41	0.29277002188456	0.62
l(2)37Cg	elB	2.43	0.079	0.41	0.29277002188456	0.62
l(2)37Cg	Dref	2.42	0.079	0.41	0.29277002188456	0.62
l(2)37Cg	pad	2.36	0.079	0.41	0.29277002188456	0.62
l(2)37Cg	CG3313	2.34	0.079	0.41	0.29277002188456	0.62
l(2)37Cg	Hr38	2.21	0.079	0.41	0.29277002188456	0.62
l(2)37Cg	CG34340	2.15	0.079	0.41	0.29277002188456	0.62
l(2)37Cg	CG16863	2.14	0.079	0.41	0.29277002188456	0.62
l(2)37Cg	zfh1	2.09	0.079	0.41	0.29277002188456	0.62
l(2)37Cg	CG7518	2.08	0.079	0.41	0.29277002188456	0.62
l(2)37Cg	CG1647	2.01	0.079	0.41	0.29277002188456	0.62
l(2)37Cg	Bx	2	0.079	0.41	0.29277002188456	0.62
l(2)37Cg	ppl	1.99	0.079	0.41	0.29277002188456	0.62
l(2)37Cg	crm	1.96	0.079	0.41	0.29277002188456	0.62
l(2)37Cg	brk	1.89	0.079	0.41	0.29277002188456	0.62
l(2)37Cg	CG11294	1.84	0.079	0.41	0.29277002188456	0.62
l(2)37Cg	ham	1.79	0.079	0.41	0.29277002188456	0.62
drl	Mad	7.18	0.36	0.17	0.389249472080761	0.38
drl	CG2712	5.61	0.36	0.17	0.389249472080761	0.38
drl	Mes4	3.87	0.36	0.17	0.389249472080761	0.38
drl	CG3847	3.66	0.36	0.17	0.389249472080761	0.38
drl	CG18476	3.1	0.36	0.17	0.389249472080761	0.38
drl	CG8216	2.93	0.36	0.17	0.389249472080761	0.38
drl	CG14712	2.89	0.36	0.17	0.389249472080761	0.38
drl	Crc	2.64	0.36	0.17	0.389249472080761	0.38
drl	e(y)1	2.6	0.36	0.17	0.389249472080761	0.38
drl	MRG15	2.49	0.36	0.17	0.389249472080761	0.38
drl	CG31224	2.19	0.36	0.17	0.389249472080761	0.38
drl	Spt5	2.13	0.36	0.17	0.389249472080761	0.38
drl	CG3815	2.07	0.36	0.17	0.389249472080761	0.38
drl	CG13624	1.91	0.36	0.17	0.389249472080761	0.38
drl	ap	1.88	0.36	0.17	0.389249472080761	0.38
drl	Ssrp	1.84	0.36	0.17	0.389249472080761	0.38
drl	row	1.8	0.36	0.17	0.389249472080761	0.38
drl	Sox102F	1.8	0.36	0.17	0.389249472080761	0.38
drl	CG5180	1.78	0.36	0.17	0.389249472080761	0.38
drl	CG7357	1.73	0.36	0.17	0.389249472080761	0.38
drl	bon	1.68	0.36	0.17	0.389249472080761	0.38
drl	CG5245	1.64	0.36	0.17	0.389249472080761	0.38
drl	Mrtf	1.64	0.36	0.17	0.389249472080761	0.38
drl	ppl	1.61	0.36	0.17	0.389249472080761	0.38
drl	Hmr	1.6	0.36	0.17	0.389249472080761	0.38
drl	phol	1.58	0.36	0.17	0.389249472080761	0.38
drl	Rbf	1.54	0.36	0.17	0.389249472080761	0.38
drl	CG12236	1.51	0.36	0.17	0.389249472080761	0.38
drl	Atf3	1.5	0.36	0.17	0.389249472080761	0.38
drl	Trl	1.46	0.36	0.17	0.389249472080761	0.38
dnt	toy	5.8	0.096	0.53	0.428571428571429	0.92
dnt	Hr96	4.53	0.096	0.53	0.428571428571429	0.92
dnt	CG6686	3.85	0.096	0.53	0.428571428571429	0.92
dnt	Mes4	3.56	0.096	0.53	0.428571428571429	0.92
dnt	CG7745	3.47	0.096	0.53	0.428571428571429	0.92
dnt	CG4424	3.37	0.096	0.53	0.428571428571429	0.92
dnt	Camta	3.06	0.096	0.53	0.428571428571429	0.92
dnt	Mad	3.03	0.096	0.53	0.428571428571429	0.92
dnt	pzg	2.93	0.096	0.53	0.428571428571429	0.92
dnt	hth	2.93	0.096	0.53	0.428571428571429	0.92
dnt	CG15011	2.59	0.096	0.53	0.428571428571429	0.92
dnt	mamo	2.48	0.096	0.53	0.428571428571429	0.92
dnt	CG9650	2.4	0.096	0.53	0.428571428571429	0.92
dnt	MESR4	2.3	0.096	0.53	0.428571428571429	0.92
dnt	GATAd	2.29	0.096	0.53	0.428571428571429	0.92
dnt	pita	2.16	0.096	0.53	0.428571428571429	0.92
dnt	mxc	2.15	0.096	0.53	0.428571428571429	0.92
dnt	CG13894	2.13	0.096	0.53	0.428571428571429	0.92
dnt	CG17328	2.03	0.096	0.53	0.428571428571429	0.92
dnt	CG1647	2.03	0.096	0.53	0.428571428571429	0.92
dnt	elB	1.95	0.096	0.53	0.428571428571429	0.92
dnt	NC2beta	1.9	0.096	0.53	0.428571428571429	0.92
dnt	jing	1.84	0.096	0.53	0.428571428571429	0.92
dnt	fd59A	1.83	0.096	0.53	0.428571428571429	0.92
dnt	CG43689	1.79	0.096	0.53	0.428571428571429	0.92
dnt	tth	1.74	0.096	0.53	0.428571428571429	0.92
dnt	ash2	1.74	0.096	0.53	0.428571428571429	0.92
dnt	CG8924	1.74	0.096	0.53	0.428571428571429	0.92
dnt	E2f2	1.72	0.096	0.53	0.428571428571429	0.92
dnt	CG14712	1.7	0.096	0.53	0.428571428571429	0.92
CG9987	Lmpt	9.49	0.064	0.29	0.2	0.44
CG9987	mld	4.33	0.064	0.29	0.2	0.44
CG9987	Atac1	4.13	0.064	0.29	0.2	0.44
CG9987	dmrt99B	3.63	0.064	0.29	0.2	0.44
CG9987	Brf	3.47	0.064	0.29	0.2	0.44
CG9987	ppl	3.36	0.064	0.29	0.2	0.44
CG9987	CG1024	3.19	0.064	0.29	0.2	0.44
CG9987	Cp190	3.19	0.064	0.29	0.2	0.44
CG9987	caz	3.06	0.064	0.29	0.2	0.44
CG9987	Su(var)2-HP2	2.95	0.064	0.29	0.2	0.44
CG9987	Kdm4A	2.85	0.064	0.29	0.2	0.44
CG9987	CG5196	2.83	0.064	0.29	0.2	0.44
CG9987	Su(var)3-7	2.7	0.064	0.29	0.2	0.44
CG9987	Mi-2	2.58	0.064	0.29	0.2	0.44
CG9987	Dip1	2.54	0.064	0.29	0.2	0.44
CG9987	Mio	2.51	0.064	0.29	0.2	0.44
CG9987	grp	2.46	0.064	0.29	0.2	0.44
CG9987	pdm3	2.36	0.064	0.29	0.2	0.44
CG9987	CG12267	2.35	0.064	0.29	0.2	0.44
CG9987	Ssrp	2.32	0.064	0.29	0.2	0.44
CG9987	Bx	2.29	0.064	0.29	0.2	0.44
CG9987	ssp	2.21	0.064	0.29	0.2	0.44
CG9987	Cdc5	2.14	0.064	0.29	0.2	0.44
CG9987	mor	2.13	0.064	0.29	0.2	0.44
CG9987	MED17	2.04	0.064	0.29	0.2	0.44
CG9987	nvy	1.89	0.064	0.29	0.2	0.44
CG9987	CG34376	1.85	0.064	0.29	0.2	0.44
CG9987	CG17359	1.85	0.064	0.29	0.2	0.44
CG9987	CG44247	1.81	0.064	0.29	0.2	0.44
CG9987	CG6163	1.77	0.064	0.29	0.2	0.44
Top2	CG31460	5.94	0.051	0.22	0.447213595499958	0.61
Top2	CG3838	3.99	0.051	0.22	0.447213595499958	0.61
Top2	Vsx1	3.33	0.051	0.22	0.447213595499958	0.61
Top2	Bug22	2.76	0.051	0.22	0.447213595499958	0.61
Top2	CG10904	2.74	0.051	0.22	0.447213595499958	0.61
Top2	TfIIEalpha	2.68	0.051	0.22	0.447213595499958	0.61
Top2	Dh44-R2	2.5	0.051	0.22	0.447213595499958	0.61
Top2	Vsx2	2.44	0.051	0.22	0.447213595499958	0.61
Top2	Hr78	2.42	0.051	0.22	0.447213595499958	0.61
Top2	CG11695	2.41	0.051	0.22	0.447213595499958	0.61
Top2	CG6683	2.38	0.051	0.22	0.447213595499958	0.61
Top2	CG8765	2.3	0.051	0.22	0.447213595499958	0.61
Top2	MED15	2.16	0.051	0.22	0.447213595499958	0.61
Top2	ssp	2.16	0.051	0.22	0.447213595499958	0.61
Top2	CG3065	2.13	0.051	0.22	0.447213595499958	0.61
Top2	Sox14	2.07	0.051	0.22	0.447213595499958	0.61
Top2	CTPsyn	1.97	0.051	0.22	0.447213595499958	0.61
Top2	lid	1.91	0.051	0.22	0.447213595499958	0.61
Top2	Stat92E	1.87	0.051	0.22	0.447213595499958	0.61
Top2	Lhr	1.86	0.051	0.22	0.447213595499958	0.61
Top2	MESR4	1.84	0.051	0.22	0.447213595499958	0.61
Top2	Pbp95	1.79	0.051	0.22	0.447213595499958	0.61
Top2	TFAM	1.67	0.051	0.22	0.447213595499958	0.61
Top2	Set2	1.67	0.051	0.22	0.447213595499958	0.61
Top2	Trf	1.59	0.051	0.22	0.447213595499958	0.61
Top2	fd59A	1.47	0.051	0.22	0.447213595499958	0.61
Top2	Su(H)	1.46	0.051	0.22	0.447213595499958	0.61
Top2	brk	1.45	0.051	0.22	0.447213595499958	0.61
Top2	CG2199	1.42	0.051	0.22	0.447213595499958	0.61
Top2	CG4424	1.38	0.051	0.22	0.447213595499958	0.61
tj	fkh	11.94	0.103	0.72	1	0.69
tj	CG4328	8.8	0.103	0.72	1	0.69
tj	CG32105	7.98	0.103	0.72	1	0.69
tj	oc	7.7	0.103	0.72	1	0.69
tj	ush	6.32	0.103	0.72	1	0.69
tj	Awh	6.18	0.103	0.72	1	0.69
tj	CG32532	6.02	0.103	0.72	1	0.69
tj	fd59A	5.24	0.103	0.72	1	0.69
tj	Eip93F	4.46	0.103	0.72	1	0.69
tj	zfh1	2.96	0.103	0.72	1	0.69
tj	pr-set7	2.61	0.103	0.72	1	0.69
tj	Mi-2	2.6	0.103	0.72	1	0.69
tj	stck	2.34	0.103	0.72	1	0.69
tj	hbn	2.24	0.103	0.72	1	0.69
tj	trr	2.05	0.103	0.72	1	0.69
tj	CG11723	2.03	0.103	0.72	1	0.69
tj	Su(var)2-10	1.82	0.103	0.72	1	0.69
tj	grp	1.8	0.103	0.72	1	0.69
tj	E2f1	1.71	0.103	0.72	1	0.69
tj	CG14117	1.66	0.103	0.72	1	0.69
tj	CG3313	1.65	0.103	0.72	1	0.69
tj	ham	1.64	0.103	0.72	1	0.69
tj	l(2)k10201	1.63	0.103	0.72	1	0.69
tj	ash2	1.52	0.103	0.72	1	0.69
tj	ssp	1.5	0.103	0.72	1	0.69
tj	Bka	1.46	0.103	0.72	1	0.69
tj	CG3726	1.45	0.103	0.72	1	0.69
tj	CG33213	1.45	0.103	0.72	1	0.69
tj	Meics	1.44	0.103	0.72	1	0.69
tj	lin-28	1.41	0.103	0.72	1	0.69
CG10188	Chrac-14	4.28	0.055	0.54	0.447213595499958	0.41
CG10188	CG3847	3.69	0.055	0.54	0.447213595499958	0.41
CG10188	Snoo	3.48	0.055	0.54	0.447213595499958	0.41
CG10188	Tfb1	3.36	0.055	0.54	0.447213595499958	0.41
CG10188	Su(z)12	3.33	0.055	0.54	0.447213595499958	0.41
CG10188	Taf5	2.96	0.055	0.54	0.447213595499958	0.41
CG10188	Su(var)3-7	2.96	0.055	0.54	0.447213595499958	0.41
CG10188	Chrac-16	2.94	0.055	0.54	0.447213595499958	0.41
CG10188	Mi-2	2.76	0.055	0.54	0.447213595499958	0.41
CG10188	CG8159	2.65	0.055	0.54	0.447213595499958	0.41
CG10188	CG44002	2.64	0.055	0.54	0.447213595499958	0.41
CG10188	Ets97D	2.58	0.055	0.54	0.447213595499958	0.41
CG10188	CG16863	2.44	0.055	0.54	0.447213595499958	0.41
CG10188	trr	2.23	0.055	0.54	0.447213595499958	0.41
CG10188	pad	2.22	0.055	0.54	0.447213595499958	0.41
CG10188	net	2.2	0.055	0.54	0.447213595499958	0.41
CG10188	CG7386	2.17	0.055	0.54	0.447213595499958	0.41
CG10188	CG45071	2.12	0.055	0.54	0.447213595499958	0.41
CG10188	wdn	2.08	0.055	0.54	0.447213595499958	0.41
CG10188	stck	1.98	0.055	0.54	0.447213595499958	0.41
CG10188	Sox14	1.89	0.055	0.54	0.447213595499958	0.41
CG10188	CG4328	1.88	0.055	0.54	0.447213595499958	0.41
CG10188	CG30403	1.86	0.055	0.54	0.447213595499958	0.41
CG10188	Ssrp	1.77	0.055	0.54	0.447213595499958	0.41
CG10188	mTTF	1.66	0.055	0.54	0.447213595499958	0.41
CG10188	CG13123	1.63	0.055	0.54	0.447213595499958	0.41
CG10188	mxc	1.54	0.055	0.54	0.447213595499958	0.41
CG10188	Ets65A	1.52	0.055	0.54	0.447213595499958	0.41
CG10188	CG14117	1.52	0.055	0.54	0.447213595499958	0.41
CG10188	tsh	1.46	0.055	0.54	0.447213595499958	0.41
CG10166	CG7987	5.91	0.092	-0.13	0.53748384988657	0.33
CG10166	CG15514	3.15	0.092	-0.13	0.53748384988657	0.33
CG10166	Bka	2.95	0.092	-0.13	0.53748384988657	0.33
CG10166	dalao	2.89	0.092	-0.13	0.53748384988657	0.33
CG10166	CG8765	2.85	0.092	-0.13	0.53748384988657	0.33
CG10166	vvl	2.81	0.092	-0.13	0.53748384988657	0.33
CG10166	Lhr	2.55	0.092	-0.13	0.53748384988657	0.33
CG10166	Ets65A	2.51	0.092	-0.13	0.53748384988657	0.33
CG10166	ZnT49B	2.32	0.092	-0.13	0.53748384988657	0.33
CG10166	CG18265	2.24	0.092	-0.13	0.53748384988657	0.33
CG10166	Cp190	2.24	0.092	-0.13	0.53748384988657	0.33
CG10166	row	2.2	0.092	-0.13	0.53748384988657	0.33
CG10166	CG11695	2.18	0.092	-0.13	0.53748384988657	0.33
CG10166	Dref	2.17	0.092	-0.13	0.53748384988657	0.33
CG10166	CG34376	2.14	0.092	-0.13	0.53748384988657	0.33
CG10166	Iswi	2.09	0.092	-0.13	0.53748384988657	0.33
CG10166	CG15011	1.95	0.092	-0.13	0.53748384988657	0.33
CG10166	erm	1.94	0.092	-0.13	0.53748384988657	0.33
CG10166	Side	1.82	0.092	-0.13	0.53748384988657	0.33
CG10166	CG14710	1.8	0.092	-0.13	0.53748384988657	0.33
CG10166	CG11560	1.8	0.092	-0.13	0.53748384988657	0.33
CG10166	ERR	1.76	0.092	-0.13	0.53748384988657	0.33
CG10166	Asciz	1.66	0.092	-0.13	0.53748384988657	0.33
CG10166	CG3919	1.65	0.092	-0.13	0.53748384988657	0.33
CG10166	CG4707	1.53	0.092	-0.13	0.53748384988657	0.33
CG10166	CG4424	1.52	0.092	-0.13	0.53748384988657	0.33
CG10166	Hth_Opa	1.49	0.092	-0.13	0.53748384988657	0.33
CG10166	CG13775	1.48	0.092	-0.13	0.53748384988657	0.33
CG10166	Bap60	1.42	0.092	-0.13	0.53748384988657	0.33
CG10166	Hth	1.4	0.092	-0.13	0.53748384988657	0.33
CG33116	CG31460	7.33	0.077	0.51	0.683130051063973	0.85
CG33116	CG13624	6.7	0.077	0.51	0.683130051063973	0.85
CG33116	mamo	4.6	0.077	0.51	0.683130051063973	0.85
CG33116	Tfb1	4.32	0.077	0.51	0.683130051063973	0.85
CG33116	Crc	3.44	0.077	0.51	0.683130051063973	0.85
CG33116	MED7	2.87	0.077	0.51	0.683130051063973	0.85
CG33116	schlank	2.54	0.077	0.51	0.683130051063973	0.85
CG33116	Mtp	2.51	0.077	0.51	0.683130051063973	0.85
CG33116	Rabex-5	2.49	0.077	0.51	0.683130051063973	0.85
CG33116	CG3919	2.47	0.077	0.51	0.683130051063973	0.85
CG33116	oc	2.47	0.077	0.51	0.683130051063973	0.85
CG33116	lilli	2.47	0.077	0.51	0.683130051063973	0.85
CG33116	rgr	2.46	0.077	0.51	0.683130051063973	0.85
CG33116	E(z)	2.29	0.077	0.51	0.683130051063973	0.85
CG33116	Elp3	2.19	0.077	0.51	0.683130051063973	0.85
CG33116	CG2199	2.18	0.077	0.51	0.683130051063973	0.85
CG33116	CG6272	2.16	0.077	0.51	0.683130051063973	0.85
CG33116	MESR4	2.13	0.077	0.51	0.683130051063973	0.85
CG33116	hpo	2.01	0.077	0.51	0.683130051063973	0.85
CG33116	RpII33	1.96	0.077	0.51	0.683130051063973	0.85
CG33116	Sry-delta	1.93	0.077	0.51	0.683130051063973	0.85
CG33116	erm	1.92	0.077	0.51	0.683130051063973	0.85
CG33116	CG2875	1.89	0.077	0.51	0.683130051063973	0.85
CG33116	mor	1.84	0.077	0.51	0.683130051063973	0.85
CG33116	grp	1.82	0.077	0.51	0.683130051063973	0.85
CG33116	GATAd	1.81	0.077	0.51	0.683130051063973	0.85
CG33116	fd68A	1.81	0.077	0.51	0.683130051063973	0.85
CG33116	NK7.1	1.81	0.077	0.51	0.683130051063973	0.85
CG33116	CG7556	1.79	0.077	0.51	0.683130051063973	0.85
CG33116	Spt5	1.78	0.077	0.51	0.683130051063973	0.85
ref(2)P	CG12104	4.57	0.143	0.17	0.382970843102535	0.69
ref(2)P	CG6276	3.81	0.143	0.17	0.382970843102535	0.69
ref(2)P	crm	3.55	0.143	0.17	0.382970843102535	0.69
ref(2)P	sba	2.99	0.143	0.17	0.382970843102535	0.69
ref(2)P	Max	2.93	0.143	0.17	0.382970843102535	0.69
ref(2)P	caz	2.92	0.143	0.17	0.382970843102535	0.69
ref(2)P	wdn	2.88	0.143	0.17	0.382970843102535	0.69
ref(2)P	Su(z)2	2.67	0.143	0.17	0.382970843102535	0.69
ref(2)P	danr	2.61	0.143	0.17	0.382970843102535	0.69
ref(2)P	Cp190	2.43	0.143	0.17	0.382970843102535	0.69
ref(2)P	Su(var)2-10	2.11	0.143	0.17	0.382970843102535	0.69
ref(2)P	grp	2.09	0.143	0.17	0.382970843102535	0.69
ref(2)P	Meics	1.99	0.143	0.17	0.382970843102535	0.69
ref(2)P	Eip93F	1.97	0.143	0.17	0.382970843102535	0.69
ref(2)P	CG18476	1.93	0.143	0.17	0.382970843102535	0.69
ref(2)P	dwg	1.93	0.143	0.17	0.382970843102535	0.69
ref(2)P	E2f2	1.9	0.143	0.17	0.382970843102535	0.69
ref(2)P	CTCF	1.81	0.143	0.17	0.382970843102535	0.69
ref(2)P	scro	1.78	0.143	0.17	0.382970843102535	0.69
ref(2)P	zfh1	1.64	0.143	0.17	0.382970843102535	0.69
ref(2)P	Stat92E	1.64	0.143	0.17	0.382970843102535	0.69
ref(2)P	sage	1.63	0.143	0.17	0.382970843102535	0.69
ref(2)P	hpo	1.63	0.143	0.17	0.382970843102535	0.69
ref(2)P	ERR	1.58	0.143	0.17	0.382970843102535	0.69
ref(2)P	CG11695	1.56	0.143	0.17	0.382970843102535	0.69
ref(2)P	Hbn_Opa_Slp	1.47	0.143	0.17	0.382970843102535	0.69
ref(2)P	Trl	1.45	0.143	0.17	0.382970843102535	0.69
ref(2)P	Ssrp	1.44	0.143	0.17	0.382970843102535	0.69
ref(2)P	CG17802	1.43	0.143	0.17	0.382970843102535	0.69
ref(2)P	CG6765	1.4	0.143	0.17	0.382970843102535	0.69
CG10268	CG11398	5.86	0.103	0	0.2	0.3
CG10268	CG18265	4.94	0.103	0	0.2	0.3
CG10268	Su(z)2	3.95	0.103	0	0.2	0.3
CG10268	mxc	3.95	0.103	0	0.2	0.3
CG10268	elB	3.22	0.103	0	0.2	0.3
CG10268	Eip74EF	3.06	0.103	0	0.2	0.3
CG10268	Mes4	2.69	0.103	0	0.2	0.3
CG10268	shn	2.58	0.103	0	0.2	0.3
CG10268	CG6765	2.51	0.103	0	0.2	0.3
CG10268	CG44247	2.5	0.103	0	0.2	0.3
CG10268	spt4	2.36	0.103	0	0.2	0.3
CG10268	CG32105	2.35	0.103	0	0.2	0.3
CG10268	bsh	2.33	0.103	0	0.2	0.3
CG10268	CG12236	2.31	0.103	0	0.2	0.3
CG10268	esn	2.26	0.103	0	0.2	0.3
CG10268	CG4424	2.24	0.103	0	0.2	0.3
CG10268	pros	2.21	0.103	0	0.2	0.3
CG10268	Sox14	2.18	0.103	0	0.2	0.3
CG10268	CG10904	2.14	0.103	0	0.2	0.3
CG10268	ERR	2.11	0.103	0	0.2	0.3
CG10268	br	1.98	0.103	0	0.2	0.3
CG10268	CG17359	1.94	0.103	0	0.2	0.3
CG10268	stc	1.92	0.103	0	0.2	0.3
CG10268	Awh	1.89	0.103	0	0.2	0.3
CG10268	Spt3	1.87	0.103	0	0.2	0.3
CG10268	Hr38	1.82	0.103	0	0.2	0.3
CG10268	CG8924	1.78	0.103	0	0.2	0.3
CG10268	CG11317	1.72	0.103	0	0.2	0.3
CG10268	CG12162	1.72	0.103	0	0.2	0.3
CG10268	CG3847	1.71	0.103	0	0.2	0.3
CG10262	Hmr	7.83	0.1	-0.23	-0.0666666666666667	0.98
CG10262	CG16863	6.39	0.1	-0.23	-0.0666666666666667	0.98
CG10262	Spt3	5.06	0.1	-0.23	-0.0666666666666667	0.98
CG10262	CG8950	4.13	0.1	-0.23	-0.0666666666666667	0.98
CG10262	CG5180	3.32	0.1	-0.23	-0.0666666666666667	0.98
CG10262	CG2202	3.1	0.1	-0.23	-0.0666666666666667	0.98
CG10262	Chrac-16	2.93	0.1	-0.23	-0.0666666666666667	0.98
CG10262	CG11398	2.91	0.1	-0.23	-0.0666666666666667	0.98
CG10262	bab2	2.89	0.1	-0.23	-0.0666666666666667	0.98
CG10262	CTCF	2.79	0.1	-0.23	-0.0666666666666667	0.98
CG10262	bon	2.77	0.1	-0.23	-0.0666666666666667	0.98
CG10262	CG32264	2.29	0.1	-0.23	-0.0666666666666667	0.98
CG10262	Sox14	2.28	0.1	-0.23	-0.0666666666666667	0.98
CG10262	pita	2.25	0.1	-0.23	-0.0666666666666667	0.98
CG10262	danr	2.25	0.1	-0.23	-0.0666666666666667	0.98
CG10262	RunxB	2.09	0.1	-0.23	-0.0666666666666667	0.98
CG10262	Sry-delta	2.05	0.1	-0.23	-0.0666666666666667	0.98
CG10262	Rfx	2.02	0.1	-0.23	-0.0666666666666667	0.98
CG10262	NC2beta	2	0.1	-0.23	-0.0666666666666667	0.98
CG10262	CG12162	1.85	0.1	-0.23	-0.0666666666666667	0.98
CG10262	ppl	1.85	0.1	-0.23	-0.0666666666666667	0.98
CG10262	CG9932	1.84	0.1	-0.23	-0.0666666666666667	0.98
CG10262	Nufip	1.78	0.1	-0.23	-0.0666666666666667	0.98
CG10262	ey	1.77	0.1	-0.23	-0.0666666666666667	0.98
CG10262	pdm3	1.74	0.1	-0.23	-0.0666666666666667	0.98
CG10262	Cp190	1.72	0.1	-0.23	-0.0666666666666667	0.98
CG10262	Mrtf	1.71	0.1	-0.23	-0.0666666666666667	0.98
CG10262	CG4936	1.57	0.1	-0.23	-0.0666666666666667	0.98
CG10262	erm	1.56	0.1	-0.23	-0.0666666666666667	0.98
CG10262	CG13624	1.52	0.1	-0.23	-0.0666666666666667	0.98
CR44978	ey	10.22	0.318	0.07	0.254823595718813	0.18
CR44978	kn	5.93	0.318	0.07	0.254823595718813	0.18
CR44978	NC2beta	5.76	0.318	0.07	0.254823595718813	0.18
CR44978	trem	5.4	0.318	0.07	0.254823595718813	0.18
CR44978	ppl	3.82	0.318	0.07	0.254823595718813	0.18
CR44978	Mad	3.24	0.318	0.07	0.254823595718813	0.18
CR44978	fu2	3.21	0.318	0.07	0.254823595718813	0.18
CR44978	CG10631	3.02	0.318	0.07	0.254823595718813	0.18
CR44978	Dh44-R2	2.95	0.318	0.07	0.254823595718813	0.18
CR44978	CG31224	2.64	0.318	0.07	0.254823595718813	0.18
CR44978	tsh	2.53	0.318	0.07	0.254823595718813	0.18
CR44978	CG7928	2.38	0.318	0.07	0.254823595718813	0.18
CR44978	vfl	2.36	0.318	0.07	0.254823595718813	0.18
CR44978	CG43689	2.32	0.318	0.07	0.254823595718813	0.18
CR44978	cyc	1.93	0.318	0.07	0.254823595718813	0.18
CR44978	mxc	1.92	0.318	0.07	0.254823595718813	0.18
CR44978	TH1	1.91	0.318	0.07	0.254823595718813	0.18
CR44978	M1BP	1.9	0.318	0.07	0.254823595718813	0.18
CR44978	CG3815	1.89	0.318	0.07	0.254823595718813	0.18
CR44978	CG1965	1.87	0.318	0.07	0.254823595718813	0.18
CR44978	CG4820	1.83	0.318	0.07	0.254823595718813	0.18
CR44978	CG4424	1.82	0.318	0.07	0.254823595718813	0.18
CR44978	tup	1.81	0.318	0.07	0.254823595718813	0.18
CR44978	CG4328	1.76	0.318	0.07	0.254823595718813	0.18
CR44978	scro	1.71	0.318	0.07	0.254823595718813	0.18
CR44978	CG4936	1.7	0.318	0.07	0.254823595718813	0.18
CR44978	CG11560	1.69	0.318	0.07	0.254823595718813	0.18
CR44978	tth	1.67	0.318	0.07	0.254823595718813	0.18
CR44978	hth	1.63	0.318	0.07	0.254823595718813	0.18
CR44978	oc	1.6	0.318	0.07	0.254823595718813	0.18
CG10631	e(y)3	12.7	0.067	0.11	0.447213595499958	0.28
CG10631	Chrac-16	6.59	0.067	0.11	0.447213595499958	0.28
CG10631	CG11695	6.49	0.067	0.11	0.447213595499958	0.28
CG10631	CG32982	4.47	0.067	0.11	0.447213595499958	0.28
CG10631	CG10321	4.28	0.067	0.11	0.447213595499958	0.28
CG10631	ssp	3.36	0.067	0.11	0.447213595499958	0.28
CG10631	ey	2.95	0.067	0.11	0.447213595499958	0.28
CG10631	CG3281	2.66	0.067	0.11	0.447213595499958	0.28
CG10631	CG8950	2.36	0.067	0.11	0.447213595499958	0.28
CG10631	CG6276	2.12	0.067	0.11	0.447213595499958	0.28
CG10631	hth	2.08	0.067	0.11	0.447213595499958	0.28
CG10631	Hbn_Opa_Slp	2.02	0.067	0.11	0.447213595499958	0.28
CG10631	CG3838	1.89	0.067	0.11	0.447213595499958	0.28
CG10631	Sox102F	1.89	0.067	0.11	0.447213595499958	0.28
CG10631	TFAM	1.85	0.067	0.11	0.447213595499958	0.28
CG10631	Hmx	1.79	0.067	0.11	0.447213595499958	0.28
CG10631	apt	1.78	0.067	0.11	0.447213595499958	0.28
CG10631	Opbp	1.75	0.067	0.11	0.447213595499958	0.28
CG10631	az2	1.73	0.067	0.11	0.447213595499958	0.28
CG10631	Dref	1.73	0.067	0.11	0.447213595499958	0.28
CG10631	Ets97D	1.72	0.067	0.11	0.447213595499958	0.28
CG10631	Slp_D	1.68	0.067	0.11	0.447213595499958	0.28
CG10631	NELF-B	1.67	0.067	0.11	0.447213595499958	0.28
CG10631	Kdm4A	1.6	0.067	0.11	0.447213595499958	0.28
CG10631	CG15073	1.55	0.067	0.11	0.447213595499958	0.28
CG10631	MED4	1.55	0.067	0.11	0.447213595499958	0.28
CG10631	MESR4	1.54	0.067	0.11	0.447213595499958	0.28
CG10631	Hmr	1.5	0.067	0.11	0.447213595499958	0.28
CG10631	trr	1.5	0.067	0.11	0.447213595499958	0.28
CG10631	CG13624	1.5	0.067	0.11	0.447213595499958	0.28
CG10628	stck	10.09	0.069	0.11	0.302613766334401	0.84
CG10628	CG32700	3.26	0.069	0.11	0.302613766334401	0.84
CG10628	CG14712	2.59	0.069	0.11	0.302613766334401	0.84
CG10628	egg	2.43	0.069	0.11	0.302613766334401	0.84
CG10628	Su(z)12	2.16	0.069	0.11	0.302613766334401	0.84
CG10628	Lhr	2.05	0.069	0.11	0.302613766334401	0.84
CG10628	CG7357	2.02	0.069	0.11	0.302613766334401	0.84
CG10628	CG13775	1.98	0.069	0.11	0.302613766334401	0.84
CG10628	Atf3	1.97	0.069	0.11	0.302613766334401	0.84
CG10628	CG12659	1.97	0.069	0.11	0.302613766334401	0.84
CG10628	Su(H)	1.95	0.069	0.11	0.302613766334401	0.84
CG10628	fd68A	1.94	0.069	0.11	0.302613766334401	0.84
CG10628	Stat92E	1.93	0.069	0.11	0.302613766334401	0.84
CG10628	CG6686	1.92	0.069	0.11	0.302613766334401	0.84
CG10628	CG6683	1.84	0.069	0.11	0.302613766334401	0.84
CG10628	Mes4	1.84	0.069	0.11	0.302613766334401	0.84
CG10628	kn	1.81	0.069	0.11	0.302613766334401	0.84
CG10628	CG4936	1.8	0.069	0.11	0.302613766334401	0.84
CG10628	Snr1	1.79	0.069	0.11	0.302613766334401	0.84
CG10628	Vsx1	1.77	0.069	0.11	0.302613766334401	0.84
CG10628	Camta	1.73	0.069	0.11	0.302613766334401	0.84
CG10628	Set2	1.68	0.069	0.11	0.302613766334401	0.84
CG10628	CG9650	1.67	0.069	0.11	0.302613766334401	0.84
CG10628	bsh	1.64	0.069	0.11	0.302613766334401	0.84
CG10628	sim	1.59	0.069	0.11	0.302613766334401	0.84
CG10628	wdn	1.59	0.069	0.11	0.302613766334401	0.84
CG10628	ERR	1.52	0.069	0.11	0.302613766334401	0.84
CG10628	danr	1.49	0.069	0.11	0.302613766334401	0.84
CG10628	ktub	1.48	0.069	0.11	0.302613766334401	0.84
CG10628	CG5180	1.47	0.069	0.11	0.302613766334401	0.84
CdGAPr	az2	5.27	0.083	-0.35	0.174077655955698	0.38
CdGAPr	e(y)3	4.13	0.083	-0.35	0.174077655955698	0.38
CdGAPr	Camta	3.82	0.083	-0.35	0.174077655955698	0.38
CdGAPr	ssp	3.73	0.083	-0.35	0.174077655955698	0.38
CdGAPr	CG33213	3.37	0.083	-0.35	0.174077655955698	0.38
CdGAPr	ktub	3.21	0.083	-0.35	0.174077655955698	0.38
CdGAPr	zfh2	2.84	0.083	-0.35	0.174077655955698	0.38
CdGAPr	CG32700	2.81	0.083	-0.35	0.174077655955698	0.38
CdGAPr	TfIIEalpha	2.73	0.083	-0.35	0.174077655955698	0.38
CdGAPr	CG3815	2.67	0.083	-0.35	0.174077655955698	0.38
CdGAPr	CG8216	2.59	0.083	-0.35	0.174077655955698	0.38
CdGAPr	CG4936	2.57	0.083	-0.35	0.174077655955698	0.38
CdGAPr	CG3726	2.52	0.083	-0.35	0.174077655955698	0.38
CdGAPr	lilli	2.46	0.083	-0.35	0.174077655955698	0.38
CdGAPr	Tfb1	2.36	0.083	-0.35	0.174077655955698	0.38
CdGAPr	CG14117	2.33	0.083	-0.35	0.174077655955698	0.38
CdGAPr	TFAM	2.26	0.083	-0.35	0.174077655955698	0.38
CdGAPr	rgr	2.25	0.083	-0.35	0.174077655955698	0.38
CdGAPr	schlank	2.12	0.083	-0.35	0.174077655955698	0.38
CdGAPr	CG3313	2.03	0.083	-0.35	0.174077655955698	0.38
CdGAPr	crm	2	0.083	-0.35	0.174077655955698	0.38
CdGAPr	Atf3	1.98	0.083	-0.35	0.174077655955698	0.38
CdGAPr	scro	1.91	0.083	-0.35	0.174077655955698	0.38
CdGAPr	M1BP	1.9	0.083	-0.35	0.174077655955698	0.38
CdGAPr	Rbf	1.88	0.083	-0.35	0.174077655955698	0.38
CdGAPr	RpIII128	1.86	0.083	-0.35	0.174077655955698	0.38
CdGAPr	MED15	1.84	0.083	-0.35	0.174077655955698	0.38
CdGAPr	Su(H)	1.84	0.083	-0.35	0.174077655955698	0.38
CdGAPr	Nufip	1.83	0.083	-0.35	0.174077655955698	0.38
CdGAPr	CG12155	1.74	0.083	-0.35	0.174077655955698	0.38
fs(2)ltoPP43	CG10979	5.79	0.079	0.46	0.53748384988657	0.6
fs(2)ltoPP43	CG10147	4.24	0.079	0.46	0.53748384988657	0.6
fs(2)ltoPP43	ktub	3.4	0.079	0.46	0.53748384988657	0.6
fs(2)ltoPP43	MBD-R2	3.27	0.079	0.46	0.53748384988657	0.6
fs(2)ltoPP43	Eip74EF	3.09	0.079	0.46	0.53748384988657	0.6
fs(2)ltoPP43	CR43670	2.84	0.079	0.46	0.53748384988657	0.6
fs(2)ltoPP43	Vsx1	2.82	0.079	0.46	0.53748384988657	0.6
fs(2)ltoPP43	svp	2.82	0.079	0.46	0.53748384988657	0.6
fs(2)ltoPP43	CG2790	2.82	0.079	0.46	0.53748384988657	0.6
fs(2)ltoPP43	msl-3	2.69	0.079	0.46	0.53748384988657	0.6
fs(2)ltoPP43	apt	2.67	0.079	0.46	0.53748384988657	0.6
fs(2)ltoPP43	mTTF	2.63	0.079	0.46	0.53748384988657	0.6
fs(2)ltoPP43	Ssl1	2.5	0.079	0.46	0.53748384988657	0.6
fs(2)ltoPP43	Max	2.5	0.079	0.46	0.53748384988657	0.6
fs(2)ltoPP43	CG15011	2.46	0.079	0.46	0.53748384988657	0.6
fs(2)ltoPP43	CG11696	2.44	0.079	0.46	0.53748384988657	0.6
fs(2)ltoPP43	Su(var)2-HP2	2.18	0.079	0.46	0.53748384988657	0.6
fs(2)ltoPP43	CG31460	2.15	0.079	0.46	0.53748384988657	0.6
fs(2)ltoPP43	CG7818	2.14	0.079	0.46	0.53748384988657	0.6
fs(2)ltoPP43	E2f2	2.13	0.079	0.46	0.53748384988657	0.6
fs(2)ltoPP43	wdn	2.1	0.079	0.46	0.53748384988657	0.6
fs(2)ltoPP43	CG4854	2.09	0.079	0.46	0.53748384988657	0.6
fs(2)ltoPP43	CG8765	2.07	0.079	0.46	0.53748384988657	0.6
fs(2)ltoPP43	oc	2.07	0.079	0.46	0.53748384988657	0.6
fs(2)ltoPP43	fd59A	2.05	0.079	0.46	0.53748384988657	0.6
fs(2)ltoPP43	Su(var)3-7	2.04	0.079	0.46	0.53748384988657	0.6
fs(2)ltoPP43	Hmr	2.01	0.079	0.46	0.53748384988657	0.6
fs(2)ltoPP43	CG15073	1.97	0.079	0.46	0.53748384988657	0.6
fs(2)ltoPP43	CG3838	1.97	0.079	0.46	0.53748384988657	0.6
fs(2)ltoPP43	RunxB	1.95	0.079	0.46	0.53748384988657	0.6
sick	elB	3.86	0.145	0.73	1	0.95
sick	apt	3.83	0.145	0.73	1	0.95
sick	Ey_Hbn	3.83	0.145	0.73	1	0.95
sick	Tbp	3.81	0.145	0.73	1	0.95
sick	CG44247	3.56	0.145	0.73	1	0.95
sick	Spt3	2.88	0.145	0.73	1	0.95
sick	Ets97D	2.69	0.145	0.73	1	0.95
sick	Stat92E	2.56	0.145	0.73	1	0.95
sick	CG4328	2.5	0.145	0.73	1	0.95
sick	CG8765	2.49	0.145	0.73	1	0.95
sick	MESR4	2.37	0.145	0.73	1	0.95
sick	Hr78	2.22	0.145	0.73	1	0.95
sick	ush	2	0.145	0.73	1	0.95
sick	esn	1.99	0.145	0.73	1	0.95
sick	foxo	1.99	0.145	0.73	1	0.95
sick	CG8216	1.9	0.145	0.73	1	0.95
sick	Chrac-14	1.88	0.145	0.73	1	0.95
sick	Kdm2	1.84	0.145	0.73	1	0.95
sick	sage	1.81	0.145	0.73	1	0.95
sick	Hr39	1.77	0.145	0.73	1	0.95
sick	CG5953	1.77	0.145	0.73	1	0.95
sick	CG8924	1.7	0.145	0.73	1	0.95
sick	CG11456	1.67	0.145	0.73	1	0.95
sick	caz	1.62	0.145	0.73	1	0.95
sick	Ravus	1.6	0.145	0.73	1	0.95
sick	CG3847	1.58	0.145	0.73	1	0.95
sick	rn	1.57	0.145	0.73	1	0.95
sick	CG7987	1.57	0.145	0.73	1	0.95
sick	cyc	1.57	0.145	0.73	1	0.95
sick	CG1647	1.56	0.145	0.73	1	0.95
sNPF	CG7745	5.09	0.833	0.25	0.333333333333333	0.65
sNPF	CG3847	3.09	0.833	0.25	0.333333333333333	0.65
sNPF	CG8216	2.99	0.833	0.25	0.333333333333333	0.65
sNPF	mor	2.77	0.833	0.25	0.333333333333333	0.65
sNPF	elB	2.48	0.833	0.25	0.333333333333333	0.65
sNPF	MED7	2.26	0.833	0.25	0.333333333333333	0.65
sNPF	hbn	2.21	0.833	0.25	0.333333333333333	0.65
sNPF	mTTF	2.09	0.833	0.25	0.333333333333333	0.65
sNPF	Tfb1	2.03	0.833	0.25	0.333333333333333	0.65
sNPF	CG31224	2.03	0.833	0.25	0.333333333333333	0.65
sNPF	Sry-delta	2.01	0.833	0.25	0.333333333333333	0.65
sNPF	CG33213	2	0.833	0.25	0.333333333333333	0.65
sNPF	Eip74EF	1.84	0.833	0.25	0.333333333333333	0.65
sNPF	MED4	1.84	0.833	0.25	0.333333333333333	0.65
sNPF	dac	1.81	0.833	0.25	0.333333333333333	0.65
sNPF	CG12659	1.74	0.833	0.25	0.333333333333333	0.65
sNPF	MED25	1.72	0.833	0.25	0.333333333333333	0.65
sNPF	fd68A	1.65	0.833	0.25	0.333333333333333	0.65
sNPF	Su(var)3-7	1.55	0.833	0.25	0.333333333333333	0.65
sNPF	hng3	1.53	0.833	0.25	0.333333333333333	0.65
sNPF	Tbp	1.5	0.833	0.25	0.333333333333333	0.65
sNPF	tth	1.44	0.833	0.25	0.333333333333333	0.65
sNPF	CG11398	1.43	0.833	0.25	0.333333333333333	0.65
sNPF	CG4565	1.38	0.833	0.25	0.333333333333333	0.65
sNPF	Vsx2	1.32	0.833	0.25	0.333333333333333	0.65
sNPF	nvy	1.32	0.833	0.25	0.333333333333333	0.65
sNPF	CG6276	1.31	0.833	0.25	0.333333333333333	0.65
sNPF	CG11723	1.3	0.833	0.25	0.333333333333333	0.65
sNPF	schlank	1.3	0.833	0.25	0.333333333333333	0.65
sNPF	sim	1.27	0.833	0.25	0.333333333333333	0.65
vls	hng2	3.19	0.062	0.11	0.333333333333333	0.34
vls	Sox14	3.19	0.062	0.11	0.333333333333333	0.34
vls	toy	3.09	0.062	0.11	0.333333333333333	0.34
vls	hbn	2.67	0.062	0.11	0.333333333333333	0.34
vls	trem	2.61	0.062	0.11	0.333333333333333	0.34
vls	sage	2.56	0.062	0.11	0.333333333333333	0.34
vls	MED25	2.52	0.062	0.11	0.333333333333333	0.34
vls	zfh1	2.34	0.062	0.11	0.333333333333333	0.34
vls	br	2.21	0.062	0.11	0.333333333333333	0.34
vls	schlank	1.99	0.062	0.11	0.333333333333333	0.34
vls	Kdm2	1.98	0.062	0.11	0.333333333333333	0.34
vls	CG3815	1.96	0.062	0.11	0.333333333333333	0.34
vls	Vsx1	1.94	0.062	0.11	0.333333333333333	0.34
vls	Lim3	1.85	0.062	0.11	0.333333333333333	0.34
vls	pros	1.79	0.062	0.11	0.333333333333333	0.34
vls	sba	1.7	0.062	0.11	0.333333333333333	0.34
vls	Ets65A	1.65	0.062	0.11	0.333333333333333	0.34
vls	Dip1	1.63	0.062	0.11	0.333333333333333	0.34
vls	Meics	1.63	0.062	0.11	0.333333333333333	0.34
vls	CG15514	1.63	0.062	0.11	0.333333333333333	0.34
vls	CTCF	1.59	0.062	0.11	0.333333333333333	0.34
vls	esn	1.57	0.062	0.11	0.333333333333333	0.34
vls	CG6765	1.57	0.062	0.11	0.333333333333333	0.34
vls	CG32532	1.56	0.062	0.11	0.333333333333333	0.34
vls	ap	1.55	0.062	0.11	0.333333333333333	0.34
vls	CG4424	1.54	0.062	0.11	0.333333333333333	0.34
vls	CG2202	1.5	0.062	0.11	0.333333333333333	0.34
vls	CG15073	1.46	0.062	0.11	0.333333333333333	0.34
vls	ash2	1.41	0.062	0.11	0.333333333333333	0.34
vls	CG18476	1.38	0.062	0.11	0.333333333333333	0.34
bwa	Hr96	6.35	0.105	0.37	0.683130051063973	0.87
bwa	CG11456	3.52	0.105	0.37	0.683130051063973	0.87
bwa	CG8765	3.06	0.105	0.37	0.683130051063973	0.87
bwa	mxc	3.05	0.105	0.37	0.683130051063973	0.87
bwa	toy	2.97	0.105	0.37	0.683130051063973	0.87
bwa	CG2790	2.83	0.105	0.37	0.683130051063973	0.87
bwa	tup	2.59	0.105	0.37	0.683130051063973	0.87
bwa	Opbp	2.41	0.105	0.37	0.683130051063973	0.87
bwa	bab1	2.4	0.105	0.37	0.683130051063973	0.87
bwa	CG45071	2.39	0.105	0.37	0.683130051063973	0.87
bwa	CG17359	2.39	0.105	0.37	0.683130051063973	0.87
bwa	CG10147	2.31	0.105	0.37	0.683130051063973	0.87
bwa	CG34376	2.3	0.105	0.37	0.683130051063973	0.87
bwa	Mef2	2.2	0.105	0.37	0.683130051063973	0.87
bwa	CG10904	2.17	0.105	0.37	0.683130051063973	0.87
bwa	Vsx1	2.08	0.105	0.37	0.683130051063973	0.87
bwa	Eip74EF	2.07	0.105	0.37	0.683130051063973	0.87
bwa	CG3815	2.05	0.105	0.37	0.683130051063973	0.87
bwa	CG32264	2.04	0.105	0.37	0.683130051063973	0.87
bwa	CG10209	1.96	0.105	0.37	0.683130051063973	0.87
bwa	Ravus	1.94	0.105	0.37	0.683130051063973	0.87
bwa	pros	1.93	0.105	0.37	0.683130051063973	0.87
bwa	lilli	1.87	0.105	0.37	0.683130051063973	0.87
bwa	Fen1	1.86	0.105	0.37	0.683130051063973	0.87
bwa	Stat92E	1.85	0.105	0.37	0.683130051063973	0.87
bwa	Spt3	1.79	0.105	0.37	0.683130051063973	0.87
bwa	svp	1.79	0.105	0.37	0.683130051063973	0.87
bwa	bsh	1.78	0.105	0.37	0.683130051063973	0.87
bwa	sage	1.77	0.105	0.37	0.683130051063973	0.87
bwa	CG34422	1.71	0.105	0.37	0.683130051063973	0.87
La	CG34422	6.01	0.138	0.34	1	0.81
La	CG2202	5.07	0.138	0.34	1	0.81
La	CG2712	4.94	0.138	0.34	1	0.81
La	HP1c	4.89	0.138	0.34	1	0.81
La	grp	4.81	0.138	0.34	1	0.81
La	CG15514	4.01	0.138	0.34	1	0.81
La	Crc	3.98	0.138	0.34	1	0.81
La	ap	3.72	0.138	0.34	1	0.81
La	scro	3.66	0.138	0.34	1	0.81
La	Spt3	3.56	0.138	0.34	1	0.81
La	CG15073	3.09	0.138	0.34	1	0.81
La	Iswi	3.09	0.138	0.34	1	0.81
La	Mef2	2.65	0.138	0.34	1	0.81
La	ktub	2.63	0.138	0.34	1	0.81
La	Mad	2.62	0.138	0.34	1	0.81
La	dm	2.44	0.138	0.34	1	0.81
La	CG17359	2.43	0.138	0.34	1	0.81
La	Dad	2.43	0.138	0.34	1	0.81
La	hpo	2.39	0.138	0.34	1	0.81
La	ZnT49B	2.38	0.138	0.34	1	0.81
La	MRG15	2.35	0.138	0.34	1	0.81
La	lid	2.33	0.138	0.34	1	0.81
La	Dh44-R2	2.26	0.138	0.34	1	0.81
La	SoxN	2.24	0.138	0.34	1	0.81
La	Ssrp	2.17	0.138	0.34	1	0.81
La	sage	2.17	0.138	0.34	1	0.81
La	schlank	2.14	0.138	0.34	1	0.81
La	tara	2.14	0.138	0.34	1	0.81
La	hth	2.12	0.138	0.34	1	0.81
La	CG7518	2.11	0.138	0.34	1	0.81
RtGEF	CG12659	5.38	0.085	0.11	0.53748384988657	0.59
RtGEF	Rbf	4.66	0.085	0.11	0.53748384988657	0.59
RtGEF	dm	3.84	0.085	0.11	0.53748384988657	0.59
RtGEF	D	3.25	0.085	0.11	0.53748384988657	0.59
RtGEF	CG34376	3.22	0.085	0.11	0.53748384988657	0.59
RtGEF	Camta	3.09	0.085	0.11	0.53748384988657	0.59
RtGEF	CG32532	3.02	0.085	0.11	0.53748384988657	0.59
RtGEF	CG17361	2.61	0.085	0.11	0.53748384988657	0.59
RtGEF	cyc	2.42	0.085	0.11	0.53748384988657	0.59
RtGEF	CG14667	2.36	0.085	0.11	0.53748384988657	0.59
RtGEF	CG11723	2.3	0.085	0.11	0.53748384988657	0.59
RtGEF	vfl	2.19	0.085	0.11	0.53748384988657	0.59
RtGEF	egg	2.12	0.085	0.11	0.53748384988657	0.59
RtGEF	Snr1	2.05	0.085	0.11	0.53748384988657	0.59
RtGEF	CG10631	2.01	0.085	0.11	0.53748384988657	0.59
RtGEF	row	1.98	0.085	0.11	0.53748384988657	0.59
RtGEF	CG15011	1.85	0.085	0.11	0.53748384988657	0.59
RtGEF	CG31224	1.75	0.085	0.11	0.53748384988657	0.59
RtGEF	CG30020	1.74	0.085	0.11	0.53748384988657	0.59
RtGEF	CG12236	1.73	0.085	0.11	0.53748384988657	0.59
RtGEF	CG8765	1.72	0.085	0.11	0.53748384988657	0.59
RtGEF	CG34340	1.72	0.085	0.11	0.53748384988657	0.59
RtGEF	CG8216	1.7	0.085	0.11	0.53748384988657	0.59
RtGEF	CG18265	1.68	0.085	0.11	0.53748384988657	0.59
RtGEF	oc	1.64	0.085	0.11	0.53748384988657	0.59
RtGEF	MED7	1.63	0.085	0.11	0.53748384988657	0.59
RtGEF	CG13624	1.62	0.085	0.11	0.53748384988657	0.59
RtGEF	Trl	1.55	0.085	0.11	0.53748384988657	0.59
RtGEF	CG30403	1.53	0.085	0.11	0.53748384988657	0.59
RtGEF	CG12267	1.52	0.085	0.11	0.53748384988657	0.59
CG10947	Rbf	13.99	0.255	0.04	0.382970843102535	0.36
CG10947	CG8281	9.05	0.255	0.04	0.382970843102535	0.36
CG10947	fru	4.69	0.255	0.04	0.382970843102535	0.36
CG10947	pzg	4.26	0.255	0.04	0.382970843102535	0.36
CG10947	CG12219	3.95	0.255	0.04	0.382970843102535	0.36
CG10947	Lpt	3.94	0.255	0.04	0.382970843102535	0.36
CG10947	CG6689	3.94	0.255	0.04	0.382970843102535	0.36
CG10947	CG31510	3.59	0.255	0.04	0.382970843102535	0.36
CG10947	tio	3.55	0.255	0.04	0.382970843102535	0.36
CG10947	Tfb1	3.51	0.255	0.04	0.382970843102535	0.36
CG10947	stck	3.29	0.255	0.04	0.382970843102535	0.36
CG10947	M1BP	3.22	0.255	0.04	0.382970843102535	0.36
CG10947	yem	3.04	0.255	0.04	0.382970843102535	0.36
CG10947	CTCF	2.96	0.255	0.04	0.382970843102535	0.36
CG10947	Snoo	2.85	0.255	0.04	0.382970843102535	0.36
CG10947	mTTF	2.82	0.255	0.04	0.382970843102535	0.36
CG10947	her	2.78	0.255	0.04	0.382970843102535	0.36
CG10947	CG3281	2.7	0.255	0.04	0.382970843102535	0.36
CG10947	CG5245	2.68	0.255	0.04	0.382970843102535	0.36
CG10947	Mes4	2.61	0.255	0.04	0.382970843102535	0.36
CG10947	Rfx	2.54	0.255	0.04	0.382970843102535	0.36
CG10947	MED25	2.37	0.255	0.04	0.382970843102535	0.36
CG10947	hth	2.35	0.255	0.04	0.382970843102535	0.36
CG10947	cyc	2.3	0.255	0.04	0.382970843102535	0.36
CG10947	CG17359	2.19	0.255	0.04	0.382970843102535	0.36
CG10947	Kdm2	2.15	0.255	0.04	0.382970843102535	0.36
CG10947	Ravus	2.09	0.255	0.04	0.382970843102535	0.36
CG10947	CG17802	2.09	0.255	0.04	0.382970843102535	0.36
CG10947	Elp3	2.08	0.255	0.04	0.382970843102535	0.36
CG10947	Dll	2.08	0.255	0.04	0.382970843102535	0.36
Cdc23	CG4328	5.69	0.064	0.54	1	0.89
Cdc23	Spt5	4.29	0.064	0.54	1	0.89
Cdc23	CG31460	3.25	0.064	0.54	1	0.89
Cdc23	Max	2.98	0.064	0.54	1	0.89
Cdc23	CG8159	2.9	0.064	0.54	1	0.89
Cdc23	Dref	2.29	0.064	0.54	1	0.89
Cdc23	Su(z)12	2.25	0.064	0.54	1	0.89
Cdc23	Asciz	2.21	0.064	0.54	1	0.89
Cdc23	CG44002	2.21	0.064	0.54	1	0.89
Cdc23	CG17328	2.04	0.064	0.54	1	0.89
Cdc23	tio	2.03	0.064	0.54	1	0.89
Cdc23	CG17361	2.01	0.064	0.54	1	0.89
Cdc23	foxo	1.98	0.064	0.54	1	0.89
Cdc23	Cdc5	1.93	0.064	0.54	1	0.89
Cdc23	CG6254	1.92	0.064	0.54	1	0.89
Cdc23	Taf2	1.91	0.064	0.54	1	0.89
Cdc23	CG15011	1.9	0.064	0.54	1	0.89
Cdc23	CG18476	1.9	0.064	0.54	1	0.89
Cdc23	nvy	1.9	0.064	0.54	1	0.89
Cdc23	CG9650	1.89	0.064	0.54	1	0.89
Cdc23	Lpt	1.72	0.064	0.54	1	0.89
Cdc23	CG1965	1.69	0.064	0.54	1	0.89
Cdc23	CG11696	1.68	0.064	0.54	1	0.89
Cdc23	tj	1.65	0.064	0.54	1	0.89
Cdc23	trem	1.65	0.064	0.54	1	0.89
Cdc23	esn	1.63	0.064	0.54	1	0.89
Cdc23	Atac2	1.62	0.064	0.54	1	0.89
Cdc23	Chrac-16	1.62	0.064	0.54	1	0.89
Cdc23	Hr96	1.61	0.064	0.54	1	0.89
Cdc23	su(Hw)	1.6	0.064	0.54	1	0.89
CG31678	CG18265	6.16	0.133	0.25	0.124034734589208	0.37
CG31678	danr	4.28	0.133	0.25	0.124034734589208	0.37
CG31678	CG6765	3.82	0.133	0.25	0.124034734589208	0.37
CG31678	CG1647	3.8	0.133	0.25	0.124034734589208	0.37
CG31678	CG6683	3.52	0.133	0.25	0.124034734589208	0.37
CG31678	ct	2.76	0.133	0.25	0.124034734589208	0.37
CG31678	ktub	2.69	0.133	0.25	0.124034734589208	0.37
CG31678	CG32982	2.67	0.133	0.25	0.124034734589208	0.37
CG31678	CG30403	2.66	0.133	0.25	0.124034734589208	0.37
CG31678	CG12219	2.65	0.133	0.25	0.124034734589208	0.37
CG31678	Kdm4A	2.57	0.133	0.25	0.124034734589208	0.37
CG31678	CG12659	2.56	0.133	0.25	0.124034734589208	0.37
CG31678	mirr	2.53	0.133	0.25	0.124034734589208	0.37
CG31678	CG4360	2.44	0.133	0.25	0.124034734589208	0.37
CG31678	CG10147	2.37	0.133	0.25	0.124034734589208	0.37
CG31678	CkIIalpha-i1	2.26	0.133	0.25	0.124034734589208	0.37
CG31678	CG4820	2.23	0.133	0.25	0.124034734589208	0.37
CG31678	br	2.22	0.133	0.25	0.124034734589208	0.37
CG31678	TfAP-2	2.22	0.133	0.25	0.124034734589208	0.37
CG31678	CG3847	2.21	0.133	0.25	0.124034734589208	0.37
CG31678	Taf2	2.21	0.133	0.25	0.124034734589208	0.37
CG31678	CG34340	2.15	0.133	0.25	0.124034734589208	0.37
CG31678	wdn	2.12	0.133	0.25	0.124034734589208	0.37
CG31678	CG12162	2.08	0.133	0.25	0.124034734589208	0.37
CG31678	tara	2.07	0.133	0.25	0.124034734589208	0.37
CG31678	dbr	1.97	0.133	0.25	0.124034734589208	0.37
CG31678	Vsx2	1.86	0.133	0.25	0.124034734589208	0.37
CG31678	l(2)k10201	1.81	0.133	0.25	0.124034734589208	0.37
CG31678	Ravus	1.8	0.133	0.25	0.124034734589208	0.37
CG31678	CG8950	1.78	0.133	0.25	0.124034734589208	0.37
ik2	mor	6.01	0.139	0.19	0.683130051063973	0.7
ik2	Vsx2	4.02	0.139	0.19	0.683130051063973	0.7
ik2	ktub	3.76	0.139	0.19	0.683130051063973	0.7
ik2	CG18476	3.45	0.139	0.19	0.683130051063973	0.7
ik2	CG7928	2.66	0.139	0.19	0.683130051063973	0.7
ik2	TH1	2.29	0.139	0.19	0.683130051063973	0.7
ik2	cyc	2.27	0.139	0.19	0.683130051063973	0.7
ik2	Bap60	2.23	0.139	0.19	0.683130051063973	0.7
ik2	trem	2.15	0.139	0.19	0.683130051063973	0.7
ik2	wdn	2.13	0.139	0.19	0.683130051063973	0.7
ik2	CG30403	2.09	0.139	0.19	0.683130051063973	0.7
ik2	sba	2.02	0.139	0.19	0.683130051063973	0.7
ik2	pros	1.95	0.139	0.19	0.683130051063973	0.7
ik2	CG7818	1.93	0.139	0.19	0.683130051063973	0.7
ik2	dalao	1.93	0.139	0.19	0.683130051063973	0.7
ik2	sage	1.85	0.139	0.19	0.683130051063973	0.7
ik2	CG10979	1.82	0.139	0.19	0.683130051063973	0.7
ik2	l(2)k10201	1.82	0.139	0.19	0.683130051063973	0.7
ik2	Hmr	1.79	0.139	0.19	0.683130051063973	0.7
ik2	oc	1.67	0.139	0.19	0.683130051063973	0.7
ik2	bab1	1.64	0.139	0.19	0.683130051063973	0.7
ik2	CG7839	1.62	0.139	0.19	0.683130051063973	0.7
ik2	ph-p	1.62	0.139	0.19	0.683130051063973	0.7
ik2	ham	1.61	0.139	0.19	0.683130051063973	0.7
ik2	MBD-R2	1.58	0.139	0.19	0.683130051063973	0.7
ik2	Hmg-2	1.56	0.139	0.19	0.683130051063973	0.7
ik2	phol	1.52	0.139	0.19	0.683130051063973	0.7
ik2	E2f2	1.46	0.139	0.19	0.683130051063973	0.7
ik2	Tfb1	1.44	0.139	0.19	0.683130051063973	0.7
ik2	Hbn_Opa_Slp	1.43	0.139	0.19	0.683130051063973	0.7
Hr38	Fen1	6.42	0.403	0.67	0.712525303194425	0.38
Hr38	hbn	4.52	0.403	0.67	0.712525303194425	0.38
Hr38	sr	3.28	0.403	0.67	0.712525303194425	0.38
Hr38	CTPsyn	3.26	0.403	0.67	0.712525303194425	0.38
Hr38	SoxN	3.26	0.403	0.67	0.712525303194425	0.38
Hr38	CG12768	3.08	0.403	0.67	0.712525303194425	0.38
Hr38	jing	3.04	0.403	0.67	0.712525303194425	0.38
Hr38	Trf	2.86	0.403	0.67	0.712525303194425	0.38
Hr38	mirr	2.64	0.403	0.67	0.712525303194425	0.38
Hr38	Vsx1	2.6	0.403	0.67	0.712525303194425	0.38
Hr38	CG15011	2.48	0.403	0.67	0.712525303194425	0.38
Hr38	CG11085	2.44	0.403	0.67	0.712525303194425	0.38
Hr38	CG1965	2.33	0.403	0.67	0.712525303194425	0.38
Hr38	stck	2.33	0.403	0.67	0.712525303194425	0.38
Hr38	Ets65A	2.31	0.403	0.67	0.712525303194425	0.38
Hr38	fd59A	2.31	0.403	0.67	0.712525303194425	0.38
Hr38	CG1024	2.08	0.403	0.67	0.712525303194425	0.38
Hr38	fd68A	2.08	0.403	0.67	0.712525303194425	0.38
Hr38	CG13123	2.04	0.403	0.67	0.712525303194425	0.38
Hr38	Camta	1.96	0.403	0.67	0.712525303194425	0.38
Hr38	CG7818	1.96	0.403	0.67	0.712525303194425	0.38
Hr38	pros	1.94	0.403	0.67	0.712525303194425	0.38
Hr38	Cp190	1.92	0.403	0.67	0.712525303194425	0.38
Hr38	CG4565	1.92	0.403	0.67	0.712525303194425	0.38
Hr38	CG5953	1.86	0.403	0.67	0.712525303194425	0.38
Hr38	CTCF	1.85	0.403	0.67	0.712525303194425	0.38
Hr38	Su(var)2-10	1.84	0.403	0.67	0.712525303194425	0.38
Hr38	CG11317	1.83	0.403	0.67	0.712525303194425	0.38
Hr38	CG12267	1.82	0.403	0.67	0.712525303194425	0.38
Hr38	ap	1.8	0.403	0.67	0.712525303194425	0.38
CG9319	Ssrp	7.98	0.1	-0.03	-0.0666666666666667	0.99
CG9319	CTCF	5.08	0.1	-0.03	-0.0666666666666667	0.99
CG9319	Eip93F	4.94	0.1	-0.03	-0.0666666666666667	0.99
CG9319	CG7745	4.94	0.1	-0.03	-0.0666666666666667	0.99
CG9319	TFAM	4.56	0.1	-0.03	-0.0666666666666667	0.99
CG9319	CG2790	4.18	0.1	-0.03	-0.0666666666666667	0.99
CG9319	CG11696	3.55	0.1	-0.03	-0.0666666666666667	0.99
CG9319	CG4936	3.51	0.1	-0.03	-0.0666666666666667	0.99
CG9319	CG8944	3.13	0.1	-0.03	-0.0666666666666667	0.99
CG9319	NC2beta	2.91	0.1	-0.03	-0.0666666666666667	0.99
CG9319	CG13894	2.84	0.1	-0.03	-0.0666666666666667	0.99
CG9319	Cp190	2.46	0.1	-0.03	-0.0666666666666667	0.99
CG9319	CG17359	2.45	0.1	-0.03	-0.0666666666666667	0.99
CG9319	CG31224	2.26	0.1	-0.03	-0.0666666666666667	0.99
CG9319	CG2202	2.19	0.1	-0.03	-0.0666666666666667	0.99
CG9319	Ravus	2.14	0.1	-0.03	-0.0666666666666667	0.99
CG9319	CG15073	1.95	0.1	-0.03	-0.0666666666666667	0.99
CG9319	Hmx	1.92	0.1	-0.03	-0.0666666666666667	0.99
CG9319	Atf3	1.91	0.1	-0.03	-0.0666666666666667	0.99
CG9319	dom	1.87	0.1	-0.03	-0.0666666666666667	0.99
CG9319	Lmpt	1.86	0.1	-0.03	-0.0666666666666667	0.99
CG9319	E(z)	1.83	0.1	-0.03	-0.0666666666666667	0.99
CG9319	CG9305	1.82	0.1	-0.03	-0.0666666666666667	0.99
CG9319	hpo	1.8	0.1	-0.03	-0.0666666666666667	0.99
CG9319	pdm3	1.77	0.1	-0.03	-0.0666666666666667	0.99
CG9319	CG4424	1.77	0.1	-0.03	-0.0666666666666667	0.99
CG9319	CG1647	1.77	0.1	-0.03	-0.0666666666666667	0.99
CG9319	ham	1.75	0.1	-0.03	-0.0666666666666667	0.99
CG9319	Taf5	1.69	0.1	-0.03	-0.0666666666666667	0.99
CG9319	Mi-2	1.65	0.1	-0.03	-0.0666666666666667	0.99
dia	Mad	4.94	0.109	0.18	0.382970843102535	0.41
dia	CG9650	4.46	0.109	0.18	0.382970843102535	0.41
dia	Taf5	3.58	0.109	0.18	0.382970843102535	0.41
dia	CG7556	2.82	0.109	0.18	0.382970843102535	0.41
dia	HP1c	2.63	0.109	0.18	0.382970843102535	0.41
dia	CG12659	2.59	0.109	0.18	0.382970843102535	0.41
dia	CG6765	2.55	0.109	0.18	0.382970843102535	0.41
dia	aop	2.53	0.109	0.18	0.382970843102535	0.41
dia	CG12162	2.4	0.109	0.18	0.382970843102535	0.41
dia	ush	2.33	0.109	0.18	0.382970843102535	0.41
dia	lin-28	2.26	0.109	0.18	0.382970843102535	0.41
dia	Opa_Erm	2.21	0.109	0.18	0.382970843102535	0.41
dia	ZnT49B	2.13	0.109	0.18	0.382970843102535	0.41
dia	CG14712	2.09	0.109	0.18	0.382970843102535	0.41
dia	CG33213	2.06	0.109	0.18	0.382970843102535	0.41
dia	CG2712	1.91	0.109	0.18	0.382970843102535	0.41
dia	CG15073	1.78	0.109	0.18	0.382970843102535	0.41
dia	apt	1.76	0.109	0.18	0.382970843102535	0.41
dia	Hr78	1.72	0.109	0.18	0.382970843102535	0.41
dia	NC2beta	1.71	0.109	0.18	0.382970843102535	0.41
dia	CG18265	1.7	0.109	0.18	0.382970843102535	0.41
dia	bab1	1.68	0.109	0.18	0.382970843102535	0.41
dia	RpIII128	1.68	0.109	0.18	0.382970843102535	0.41
dia	Kdm4A	1.56	0.109	0.18	0.382970843102535	0.41
dia	pita	1.56	0.109	0.18	0.382970843102535	0.41
dia	TfIIEalpha	1.55	0.109	0.18	0.382970843102535	0.41
dia	hbn	1.54	0.109	0.18	0.382970843102535	0.41
dia	Vsx1	1.54	0.109	0.18	0.382970843102535	0.41
dia	CG11294	1.53	0.109	0.18	0.382970843102535	0.41
dia	spt4	1.52	0.109	0.18	0.382970843102535	0.41
vari	CG12104	5.83	0.421	0.04	0.149071198499986	0.04
vari	aop	5.67	0.421	0.04	0.149071198499986	0.04
vari	Vsx1	5.07	0.421	0.04	0.149071198499986	0.04
vari	CG12155	5.03	0.421	0.04	0.149071198499986	0.04
vari	Ets65A	4.97	0.421	0.04	0.149071198499986	0.04
vari	CG6276	3.6	0.421	0.04	0.149071198499986	0.04
vari	Rbf	3.36	0.421	0.04	0.149071198499986	0.04
vari	CG10959	2.18	0.421	0.04	0.149071198499986	0.04
vari	CG14712	2.06	0.421	0.04	0.149071198499986	0.04
vari	TfAP-2	2.05	0.421	0.04	0.149071198499986	0.04
vari	CG7386	2.01	0.421	0.04	0.149071198499986	0.04
vari	TFAM	1.99	0.421	0.04	0.149071198499986	0.04
vari	Fen1	1.87	0.421	0.04	0.149071198499986	0.04
vari	CG3838	1.87	0.421	0.04	0.149071198499986	0.04
vari	sage	1.86	0.421	0.04	0.149071198499986	0.04
vari	Chrac-16	1.84	0.421	0.04	0.149071198499986	0.04
vari	scro	1.82	0.421	0.04	0.149071198499986	0.04
vari	Lhr	1.79	0.421	0.04	0.149071198499986	0.04
vari	az2	1.77	0.421	0.04	0.149071198499986	0.04
vari	CG2790	1.76	0.421	0.04	0.149071198499986	0.04
vari	Dref	1.68	0.421	0.04	0.149071198499986	0.04
vari	CG45071	1.61	0.421	0.04	0.149071198499986	0.04
vari	M1BP	1.6	0.421	0.04	0.149071198499986	0.04
vari	CG5196	1.56	0.421	0.04	0.149071198499986	0.04
vari	dac	1.55	0.421	0.04	0.149071198499986	0.04
vari	Su(var)2-HP2	1.52	0.421	0.04	0.149071198499986	0.04
vari	nvy	1.51	0.421	0.04	0.149071198499986	0.04
vari	Ada2b	1.51	0.421	0.04	0.149071198499986	0.04
vari	Su(H)	1.5	0.421	0.04	0.149071198499986	0.04
vari	CG33213	1.5	0.421	0.04	0.149071198499986	0.04
CG9328	Brf	6.28	0.322	0.54	0.577350269189626	0.3
CG9328	mamo	4.31	0.322	0.54	0.577350269189626	0.3
CG9328	zf30C	3.83	0.322	0.54	0.577350269189626	0.3
CG9328	TfIIEalpha	3.59	0.322	0.54	0.577350269189626	0.3
CG9328	ush	2.78	0.322	0.54	0.577350269189626	0.3
CG9328	cyc	2.65	0.322	0.54	0.577350269189626	0.3
CG9328	dm	2.61	0.322	0.54	0.577350269189626	0.3
CG9328	Fen1	2.59	0.322	0.54	0.577350269189626	0.3
CG9328	bsh	2.59	0.322	0.54	0.577350269189626	0.3
CG9328	CG11906	2.58	0.322	0.54	0.577350269189626	0.3
CG9328	row	2.48	0.322	0.54	0.577350269189626	0.3
CG9328	CG8765	2.4	0.322	0.54	0.577350269189626	0.3
CG9328	Cdk8	2.37	0.322	0.54	0.577350269189626	0.3
CG9328	Ets65A	2.36	0.322	0.54	0.577350269189626	0.3
CG9328	Mrtf	2.33	0.322	0.54	0.577350269189626	0.3
CG9328	Dad	2.33	0.322	0.54	0.577350269189626	0.3
CG9328	hth	2.27	0.322	0.54	0.577350269189626	0.3
CG9328	rgr	2.25	0.322	0.54	0.577350269189626	0.3
CG9328	CG3838	2.22	0.322	0.54	0.577350269189626	0.3
CG9328	CG11723	2.2	0.322	0.54	0.577350269189626	0.3
CG9328	Nufip	2.1	0.322	0.54	0.577350269189626	0.3
CG9328	Trl	2.1	0.322	0.54	0.577350269189626	0.3
CG9328	CG15073	2.04	0.322	0.54	0.577350269189626	0.3
CG9328	CG4854	2.03	0.322	0.54	0.577350269189626	0.3
CG9328	Sox21b	1.92	0.322	0.54	0.577350269189626	0.3
CG9328	CG31460	1.91	0.322	0.54	0.577350269189626	0.3
CG9328	CG11294	1.91	0.322	0.54	0.577350269189626	0.3
CG9328	mor	1.89	0.322	0.54	0.577350269189626	0.3
CG9328	Mio	1.85	0.322	0.54	0.577350269189626	0.3
CG9328	CG32264	1.83	0.322	0.54	0.577350269189626	0.3
CG31676	CG31510	6.31	0.339	0.84	1	0.52
CG31676	ZnT49B	5.76	0.339	0.84	1	0.52
CG31676	CG11398	4.77	0.339	0.84	1	0.52
CG31676	CG32982	3.79	0.339	0.84	1	0.52
CG31676	Trl	3.27	0.339	0.84	1	0.52
CG31676	ash2	2.85	0.339	0.84	1	0.52
CG31676	CG12219	2.51	0.339	0.84	1	0.52
CG31676	Fen1	2.43	0.339	0.84	1	0.52
CG31676	ey	2.42	0.339	0.84	1	0.52
CG31676	CG34376	2.36	0.339	0.84	1	0.52
CG31676	caz	2.33	0.339	0.84	1	0.52
CG31676	CG13624	2.31	0.339	0.84	1	0.52
CG31676	CG1647	2.29	0.339	0.84	1	0.52
CG31676	Mio	2.19	0.339	0.84	1	0.52
CG31676	Hr78	2.15	0.339	0.84	1	0.52
CG31676	msl-3	2.13	0.339	0.84	1	0.52
CG31676	Pbp95	2.06	0.339	0.84	1	0.52
CG31676	Eip74EF	2.04	0.339	0.84	1	0.52
CG31676	Kdm2	1.98	0.339	0.84	1	0.52
CG31676	CG43689	1.96	0.339	0.84	1	0.52
CG31676	CG7745	1.85	0.339	0.84	1	0.52
CG31676	TFAM	1.83	0.339	0.84	1	0.52
CG31676	CG17186	1.8	0.339	0.84	1	0.52
CG31676	kn	1.77	0.339	0.84	1	0.52
CG31676	Lim3	1.77	0.339	0.84	1	0.52
CG31676	tup	1.77	0.339	0.84	1	0.52
CG31676	Sox14	1.7	0.339	0.84	1	0.52
CG31676	CG8388	1.66	0.339	0.84	1	0.52
CG31676	Dref	1.63	0.339	0.84	1	0.52
CG31676	dac	1.63	0.339	0.84	1	0.52
sky	pros	5.28	0.423	0.55	0.786795792469443	0.77
sky	mirr	5.17	0.423	0.55	0.786795792469443	0.77
sky	Brf	3.92	0.423	0.55	0.786795792469443	0.77
sky	oc	3.61	0.423	0.55	0.786795792469443	0.77
sky	E2f2	3.53	0.423	0.55	0.786795792469443	0.77
sky	dve	3.15	0.423	0.55	0.786795792469443	0.77
sky	Atf3	2.86	0.423	0.55	0.786795792469443	0.77
sky	Eip93F	2.69	0.423	0.55	0.786795792469443	0.77
sky	crm	2.5	0.423	0.55	0.786795792469443	0.77
sky	CG7818	2.48	0.423	0.55	0.786795792469443	0.77
sky	CG3847	2.4	0.423	0.55	0.786795792469443	0.77
sky	Cdk8	2.36	0.423	0.55	0.786795792469443	0.77
sky	foxo	2.35	0.423	0.55	0.786795792469443	0.77
sky	SoxN	2.31	0.423	0.55	0.786795792469443	0.77
sky	CG10321	2.3	0.423	0.55	0.786795792469443	0.77
sky	Chrac-16	2.26	0.423	0.55	0.786795792469443	0.77
sky	CkIIalpha-i1	2.26	0.423	0.55	0.786795792469443	0.77
sky	scro	2.23	0.423	0.55	0.786795792469443	0.77
sky	vfl	2.21	0.423	0.55	0.786795792469443	0.77
sky	Lhr	2.09	0.423	0.55	0.786795792469443	0.77
sky	CG4565	2.05	0.423	0.55	0.786795792469443	0.77
sky	CG7839	2.03	0.423	0.55	0.786795792469443	0.77
sky	CG6765	2.01	0.423	0.55	0.786795792469443	0.77
sky	rn	1.98	0.423	0.55	0.786795792469443	0.77
sky	elB	1.97	0.423	0.55	0.786795792469443	0.77
sky	CTPsyn	1.95	0.423	0.55	0.786795792469443	0.77
sky	CG6683	1.93	0.423	0.55	0.786795792469443	0.77
sky	ham	1.91	0.423	0.55	0.786795792469443	0.77
sky	tio	1.91	0.423	0.55	0.786795792469443	0.77
sky	CG3919	1.79	0.423	0.55	0.786795792469443	0.77
Mtp	CG7785	4.17	0.078	0.43	0.654653670707977	0.44
Mtp	Pcl	3.61	0.078	0.43	0.654653670707977	0.44
Mtp	CG16863	3.29	0.078	0.43	0.654653670707977	0.44
Mtp	CG31460	3.05	0.078	0.43	0.654653670707977	0.44
Mtp	CG3847	2.97	0.078	0.43	0.654653670707977	0.44
Mtp	CG7928	2.94	0.078	0.43	0.654653670707977	0.44
Mtp	caz	2.9	0.078	0.43	0.654653670707977	0.44
Mtp	net	2.42	0.078	0.43	0.654653670707977	0.44
Mtp	Vsx2	2.29	0.078	0.43	0.654653670707977	0.44
Mtp	CR43670	2.17	0.078	0.43	0.654653670707977	0.44
Mtp	CG33213	2.16	0.078	0.43	0.654653670707977	0.44
Mtp	dalao	2.15	0.078	0.43	0.654653670707977	0.44
Mtp	Fen1	2.05	0.078	0.43	0.654653670707977	0.44
Mtp	Kdm2	2	0.078	0.43	0.654653670707977	0.44
Mtp	CG2199	1.98	0.078	0.43	0.654653670707977	0.44
Mtp	Taf8	1.94	0.078	0.43	0.654653670707977	0.44
Mtp	RunxB	1.89	0.078	0.43	0.654653670707977	0.44
Mtp	TFAM	1.83	0.078	0.43	0.654653670707977	0.44
Mtp	NK7.1	1.82	0.078	0.43	0.654653670707977	0.44
Mtp	CG15011	1.75	0.078	0.43	0.654653670707977	0.44
Mtp	CG3065	1.74	0.078	0.43	0.654653670707977	0.44
Mtp	tth	1.7	0.078	0.43	0.654653670707977	0.44
Mtp	Sox14	1.66	0.078	0.43	0.654653670707977	0.44
Mtp	ct	1.66	0.078	0.43	0.654653670707977	0.44
Mtp	Crc	1.66	0.078	0.43	0.654653670707977	0.44
Mtp	Mat1	1.61	0.078	0.43	0.654653670707977	0.44
Mtp	zfh1	1.59	0.078	0.43	0.654653670707977	0.44
Mtp	CG17802	1.45	0.078	0.43	0.654653670707977	0.44
Mtp	lilli	1.44	0.078	0.43	0.654653670707977	0.44
Mtp	CG3815	1.42	0.078	0.43	0.654653670707977	0.44
RPA2	tio	7.86	0.074	0.29	1	0.84
RPA2	CG6276	6.64	0.074	0.29	1	0.84
RPA2	CG45071	4.36	0.074	0.29	1	0.84
RPA2	bab1	3.86	0.074	0.29	1	0.84
RPA2	CG17359	3.64	0.074	0.29	1	0.84
RPA2	CG5196	3.42	0.074	0.29	1	0.84
RPA2	Lhr	3.3	0.074	0.29	1	0.84
RPA2	CG12155	3.27	0.074	0.29	1	0.84
RPA2	CG1024	2.79	0.074	0.29	1	0.84
RPA2	Nufip	2.79	0.074	0.29	1	0.84
RPA2	CG7928	2.67	0.074	0.29	1	0.84
RPA2	Dh44-R2	2.63	0.074	0.29	1	0.84
RPA2	bab2	2.62	0.074	0.29	1	0.84
RPA2	CG10904	2.6	0.074	0.29	1	0.84
RPA2	CG11906	2.6	0.074	0.29	1	0.84
RPA2	Atf3	2.44	0.074	0.29	1	0.84
RPA2	Chrac-16	2.4	0.074	0.29	1	0.84
RPA2	mxc	2.25	0.074	0.29	1	0.84
RPA2	Hr38	2.11	0.074	0.29	1	0.84
RPA2	Trf	2.09	0.074	0.29	1	0.84
RPA2	CG13624	2.01	0.074	0.29	1	0.84
RPA2	yem	1.98	0.074	0.29	1	0.84
RPA2	Tfb1	1.98	0.074	0.29	1	0.84
RPA2	CG4854	1.96	0.074	0.29	1	0.84
RPA2	RunxB	1.95	0.074	0.29	1	0.84
RPA2	aop	1.95	0.074	0.29	1	0.84
RPA2	Taf5	1.93	0.074	0.29	1	0.84
RPA2	ct	1.92	0.074	0.29	1	0.84
RPA2	fd59A	1.82	0.074	0.29	1	0.84
RPA2	br	1.73	0.074	0.29	1	0.84
CG42238	vvl	9.56	0.516	0.19	0.333333333333333	0.51
CG42238	Crc	5.49	0.516	0.19	0.333333333333333	0.51
CG42238	CG3726	4.44	0.516	0.19	0.333333333333333	0.51
CG42238	CG11456	4.15	0.516	0.19	0.333333333333333	0.51
CG42238	dwg	4.11	0.516	0.19	0.333333333333333	0.51
CG42238	CG6683	3.67	0.516	0.19	0.333333333333333	0.51
CG42238	CG17328	3.47	0.516	0.19	0.333333333333333	0.51
CG42238	CG32264	3.46	0.516	0.19	0.333333333333333	0.51
CG42238	crm	3.41	0.516	0.19	0.333333333333333	0.51
CG42238	MRG15	2.65	0.516	0.19	0.333333333333333	0.51
CG42238	CG13624	2.4	0.516	0.19	0.333333333333333	0.51
CG42238	Sry-delta	2.23	0.516	0.19	0.333333333333333	0.51
CG42238	CG7745	2.16	0.516	0.19	0.333333333333333	0.51
CG42238	brk	2.02	0.516	0.19	0.333333333333333	0.51
CG42238	tio	1.91	0.516	0.19	0.333333333333333	0.51
CG42238	CG17802	1.89	0.516	0.19	0.333333333333333	0.51
CG42238	foxo	1.83	0.516	0.19	0.333333333333333	0.51
CG42238	CG5180	1.78	0.516	0.19	0.333333333333333	0.51
CG42238	mor	1.74	0.516	0.19	0.333333333333333	0.51
CG42238	CG10631	1.73	0.516	0.19	0.333333333333333	0.51
CG42238	Rbf	1.68	0.516	0.19	0.333333333333333	0.51
CG42238	oc	1.66	0.516	0.19	0.333333333333333	0.51
CG42238	CG3313	1.66	0.516	0.19	0.333333333333333	0.51
CG42238	ssp	1.57	0.516	0.19	0.333333333333333	0.51
CG42238	E(z)	1.56	0.516	0.19	0.333333333333333	0.51
CG42238	CG9932	1.51	0.516	0.19	0.333333333333333	0.51
CG42238	Hr39	1.49	0.516	0.19	0.333333333333333	0.51
CG42238	CG12162	1.48	0.516	0.19	0.333333333333333	0.51
CG42238	kn	1.46	0.516	0.19	0.333333333333333	0.51
CG42238	Ssrp	1.44	0.516	0.19	0.333333333333333	0.51
CG12050	Eip74EF	8.32	0.069	-0.18	0.447213595499958	0.32
CG12050	CG12267	4.75	0.069	-0.18	0.447213595499958	0.32
CG12050	Rfx	3.69	0.069	-0.18	0.447213595499958	0.32
CG12050	CG30020	2.84	0.069	-0.18	0.447213595499958	0.32
CG12050	Ets97D	2.55	0.069	-0.18	0.447213595499958	0.32
CG12050	Sry-delta	2.39	0.069	-0.18	0.447213595499958	0.32
CG12050	Su(var)3-7	2.37	0.069	-0.18	0.447213595499958	0.32
CG12050	CG6765	2.33	0.069	-0.18	0.447213595499958	0.32
CG12050	Mef2	2.2	0.069	-0.18	0.447213595499958	0.32
CG12050	Mi-2	2.07	0.069	-0.18	0.447213595499958	0.32
CG12050	CG6254	2.07	0.069	-0.18	0.447213595499958	0.32
CG12050	dmrt99B	1.95	0.069	-0.18	0.447213595499958	0.32
CG12050	CG43689	1.87	0.069	-0.18	0.447213595499958	0.32
CG12050	Mtp	1.78	0.069	-0.18	0.447213595499958	0.32
CG12050	svp	1.75	0.069	-0.18	0.447213595499958	0.32
CG12050	CG34422	1.75	0.069	-0.18	0.447213595499958	0.32
CG12050	Lmpt	1.67	0.069	-0.18	0.447213595499958	0.32
CG12050	Mad	1.64	0.069	-0.18	0.447213595499958	0.32
CG12050	oc	1.58	0.069	-0.18	0.447213595499958	0.32
CG12050	CG13624	1.58	0.069	-0.18	0.447213595499958	0.32
CG12050	CG44247	1.57	0.069	-0.18	0.447213595499958	0.32
CG12050	Su(H)	1.57	0.069	-0.18	0.447213595499958	0.32
CG12050	Kdm4A	1.54	0.069	-0.18	0.447213595499958	0.32
CG12050	ZnT49B	1.52	0.069	-0.18	0.447213595499958	0.32
CG12050	ppl	1.5	0.069	-0.18	0.447213595499958	0.32
CG12050	Max	1.45	0.069	-0.18	0.447213595499958	0.32
CG12050	CG32264	1.44	0.069	-0.18	0.447213595499958	0.32
CG12050	CG1647	1.44	0.069	-0.18	0.447213595499958	0.32
CG12050	Stat92E	1.44	0.069	-0.18	0.447213595499958	0.32
CG12050	CG6276	1.42	0.069	-0.18	0.447213595499958	0.32
del	CG2202	4.74	0.082	0.36	0.53748384988657	0.78
del	Vsx1	4.06	0.082	0.36	0.53748384988657	0.78
del	Set2	3.88	0.082	0.36	0.53748384988657	0.78
del	CG4820	3.83	0.082	0.36	0.53748384988657	0.78
del	Cdc5	3.7	0.082	0.36	0.53748384988657	0.78
del	Hr78	3.62	0.082	0.36	0.53748384988657	0.78
del	CG11723	3.37	0.082	0.36	0.53748384988657	0.78
del	Trl	3.29	0.082	0.36	0.53748384988657	0.78
del	dm	2.67	0.082	0.36	0.53748384988657	0.78
del	Stat92E	2.51	0.082	0.36	0.53748384988657	0.78
del	CG12104	2.46	0.082	0.36	0.53748384988657	0.78
del	CG11317	2.45	0.082	0.36	0.53748384988657	0.78
del	MED17	2.42	0.082	0.36	0.53748384988657	0.78
del	bi	2.18	0.082	0.36	0.53748384988657	0.78
del	CG15073	2.15	0.082	0.36	0.53748384988657	0.78
del	ab	2.14	0.082	0.36	0.53748384988657	0.78
del	stc	2.11	0.082	0.36	0.53748384988657	0.78
del	pzg	2.1	0.082	0.36	0.53748384988657	0.78
del	ct	2.05	0.082	0.36	0.53748384988657	0.78
del	Kdm2	2.02	0.082	0.36	0.53748384988657	0.78
del	CG4707	1.98	0.082	0.36	0.53748384988657	0.78
del	Max	1.83	0.082	0.36	0.53748384988657	0.78
del	lov	1.82	0.082	0.36	0.53748384988657	0.78
del	Su(var)2-10	1.8	0.082	0.36	0.53748384988657	0.78
del	erm	1.75	0.082	0.36	0.53748384988657	0.78
del	Ets97D	1.7	0.082	0.36	0.53748384988657	0.78
del	CG10631	1.7	0.082	0.36	0.53748384988657	0.78
del	Bx	1.68	0.082	0.36	0.53748384988657	0.78
del	Su(z)12	1.67	0.082	0.36	0.53748384988657	0.78
del	az2	1.64	0.082	0.36	0.53748384988657	0.78
E2f2	CG45071	8.97	0.094	0.33	0.832050294337844	0.8
E2f2	CG3281	5.63	0.094	0.33	0.832050294337844	0.8
E2f2	Su(H)	4.67	0.094	0.33	0.832050294337844	0.8
E2f2	CG7745	4.28	0.094	0.33	0.832050294337844	0.8
E2f2	Hr78	3.12	0.094	0.33	0.832050294337844	0.8
E2f2	CG1024	2.93	0.094	0.33	0.832050294337844	0.8
E2f2	Dip1	2.81	0.094	0.33	0.832050294337844	0.8
E2f2	Trl	2.79	0.094	0.33	0.832050294337844	0.8
E2f2	Iswi	2.51	0.094	0.33	0.832050294337844	0.8
E2f2	CG2712	2.47	0.094	0.33	0.832050294337844	0.8
E2f2	CG44002	2.39	0.094	0.33	0.832050294337844	0.8
E2f2	ct	2.37	0.094	0.33	0.832050294337844	0.8
E2f2	pad	2.33	0.094	0.33	0.832050294337844	0.8
E2f2	Spt3	2.32	0.094	0.33	0.832050294337844	0.8
E2f2	Max	2.31	0.094	0.33	0.832050294337844	0.8
E2f2	CG3847	2.19	0.094	0.33	0.832050294337844	0.8
E2f2	pita	2.09	0.094	0.33	0.832050294337844	0.8
E2f2	Bap55	2.01	0.094	0.33	0.832050294337844	0.8
E2f2	nvy	1.97	0.094	0.33	0.832050294337844	0.8
E2f2	CG44247	1.93	0.094	0.33	0.832050294337844	0.8
E2f2	CG32532	1.87	0.094	0.33	0.832050294337844	0.8
E2f2	CG3313	1.82	0.094	0.33	0.832050294337844	0.8
E2f2	CG10631	1.68	0.094	0.33	0.832050294337844	0.8
E2f2	MED15	1.67	0.094	0.33	0.832050294337844	0.8
E2f2	MRG15	1.66	0.094	0.33	0.832050294337844	0.8
E2f2	Pbp95	1.64	0.094	0.33	0.832050294337844	0.8
E2f2	esn	1.64	0.094	0.33	0.832050294337844	0.8
E2f2	Eip93F	1.61	0.094	0.33	0.832050294337844	0.8
E2f2	yem	1.61	0.094	0.33	0.832050294337844	0.8
E2f2	Tbp	1.59	0.094	0.33	0.832050294337844	0.8
CG9249	spt4	5.37	0.095	0.78	1	0.59
CG9249	CG6272	4.85	0.095	0.78	1	0.59
CG9249	CG11906	4.24	0.095	0.78	1	0.59
CG9249	Spt3	3.96	0.095	0.78	1	0.59
CG9249	CG9948	3.15	0.095	0.78	1	0.59
CG9249	CG15514	3.03	0.095	0.78	1	0.59
CG9249	CG8924	2.89	0.095	0.78	1	0.59
CG9249	Bap60	2.85	0.095	0.78	1	0.59
CG9249	fu2	2.63	0.095	0.78	1	0.59
CG9249	ap	2.57	0.095	0.78	1	0.59
CG9249	CG6276	2.43	0.095	0.78	1	0.59
CG9249	Meics	2.42	0.095	0.78	1	0.59
CG9249	Bx	2.39	0.095	0.78	1	0.59
CG9249	caz	2.35	0.095	0.78	1	0.59
CG9249	Pbp95	2.29	0.095	0.78	1	0.59
CG9249	Hr38	2.24	0.095	0.78	1	0.59
CG9249	aop	2.16	0.095	0.78	1	0.59
CG9249	CG10979	2.16	0.095	0.78	1	0.59
CG9249	trr	2.12	0.095	0.78	1	0.59
CG9249	Spt5	2.02	0.095	0.78	1	0.59
CG9249	rn	2	0.095	0.78	1	0.59
CG9249	D	1.93	0.095	0.78	1	0.59
CG9249	CG32700	1.92	0.095	0.78	1	0.59
CG9249	CG5953	1.92	0.095	0.78	1	0.59
CG9249	Tfb1	1.92	0.095	0.78	1	0.59
CG9249	CG14667	1.82	0.095	0.78	1	0.59
CG9249	Ssrp	1.81	0.095	0.78	1	0.59
CG9249	CG8281	1.77	0.095	0.78	1	0.59
CG9249	run	1.75	0.095	0.78	1	0.59
CG9249	dalao	1.73	0.095	0.78	1	0.59
CG9248	mTTF	4.75	0.073	0.17	0.53748384988657	0.6
CG9248	foxo	4.57	0.073	0.17	0.53748384988657	0.6
CG9248	dom	3.61	0.073	0.17	0.53748384988657	0.6
CG9248	oc	3.31	0.073	0.17	0.53748384988657	0.6
CG9248	CG8765	3.2	0.073	0.17	0.53748384988657	0.6
CG9248	Dll	3.1	0.073	0.17	0.53748384988657	0.6
CG9248	pita	2.86	0.073	0.17	0.53748384988657	0.6
CG9248	CG6689	2.81	0.073	0.17	0.53748384988657	0.6
CG9248	Spt5	2.57	0.073	0.17	0.53748384988657	0.6
CG9248	bs	2.5	0.073	0.17	0.53748384988657	0.6
CG9248	ham	2.47	0.073	0.17	0.53748384988657	0.6
CG9248	Lhr	2.34	0.073	0.17	0.53748384988657	0.6
CG9248	erm	2.22	0.073	0.17	0.53748384988657	0.6
CG9248	CG12219	2.19	0.073	0.17	0.53748384988657	0.6
CG9248	CG9948	2.13	0.073	0.17	0.53748384988657	0.6
CG9248	CG3281	2.11	0.073	0.17	0.53748384988657	0.6
CG9248	CG7745	2.06	0.073	0.17	0.53748384988657	0.6
CG9248	Snr1	1.94	0.073	0.17	0.53748384988657	0.6
CG9248	ey	1.87	0.073	0.17	0.53748384988657	0.6
CG9248	Spt3	1.85	0.073	0.17	0.53748384988657	0.6
CG9248	CG2202	1.84	0.073	0.17	0.53748384988657	0.6
CG9248	CG11696	1.83	0.073	0.17	0.53748384988657	0.6
CG9248	wdn	1.82	0.073	0.17	0.53748384988657	0.6
CG9248	toy	1.77	0.073	0.17	0.53748384988657	0.6
CG9248	CG10904	1.71	0.073	0.17	0.53748384988657	0.6
CG9248	Chrac-16	1.68	0.073	0.17	0.53748384988657	0.6
CG9248	Eip93F	1.68	0.073	0.17	0.53748384988657	0.6
CG9248	CG6276	1.65	0.073	0.17	0.53748384988657	0.6
CG9248	schlank	1.62	0.073	0.17	0.53748384988657	0.6
CG9248	mute	1.61	0.073	0.17	0.53748384988657	0.6
Nbr	CG1792	5.75	0.161	0.01	0.654653670707977	0.35
Nbr	Ets65A	4.31	0.161	0.01	0.654653670707977	0.35
Nbr	Dip1	3.52	0.161	0.01	0.654653670707977	0.35
Nbr	CG15073	3.44	0.161	0.01	0.654653670707977	0.35
Nbr	yem	3.32	0.161	0.01	0.654653670707977	0.35
Nbr	Taf8	3.11	0.161	0.01	0.654653670707977	0.35
Nbr	CG3838	2.95	0.161	0.01	0.654653670707977	0.35
Nbr	ppl	2.89	0.161	0.01	0.654653670707977	0.35
Nbr	bs	2.85	0.161	0.01	0.654653670707977	0.35
Nbr	spt4	2.72	0.161	0.01	0.654653670707977	0.35
Nbr	erm	2.7	0.161	0.01	0.654653670707977	0.35
Nbr	E2f2	2.33	0.161	0.01	0.654653670707977	0.35
Nbr	Set2	2.29	0.161	0.01	0.654653670707977	0.35
Nbr	tio	2.21	0.161	0.01	0.654653670707977	0.35
Nbr	CG1603	2.2	0.161	0.01	0.654653670707977	0.35
Nbr	Opbp	2.04	0.161	0.01	0.654653670707977	0.35
Nbr	Cdc5	2.02	0.161	0.01	0.654653670707977	0.35
Nbr	oc	2	0.161	0.01	0.654653670707977	0.35
Nbr	CG34422	1.97	0.161	0.01	0.654653670707977	0.35
Nbr	CG14712	1.95	0.161	0.01	0.654653670707977	0.35
Nbr	Bka	1.93	0.161	0.01	0.654653670707977	0.35
Nbr	CG11695	1.92	0.161	0.01	0.654653670707977	0.35
Nbr	CG12162	1.77	0.161	0.01	0.654653670707977	0.35
Nbr	CG3919	1.76	0.161	0.01	0.654653670707977	0.35
Nbr	MESR4	1.75	0.161	0.01	0.654653670707977	0.35
Nbr	Spt3	1.74	0.161	0.01	0.654653670707977	0.35
Nbr	E2f1	1.67	0.161	0.01	0.654653670707977	0.35
Nbr	dom	1.62	0.161	0.01	0.654653670707977	0.35
Nbr	CG10209	1.61	0.161	0.01	0.654653670707977	0.35
Nbr	Hr38	1.6	0.161	0.01	0.654653670707977	0.35
CG9246	CG1792	6.12	0.076	0.24	1	0.88
CG9246	CG12155	6.01	0.076	0.24	1	0.88
CG9246	Spt3	5.12	0.076	0.24	1	0.88
CG9246	CG1024	5	0.076	0.24	1	0.88
CG9246	Ssl1	3.54	0.076	0.24	1	0.88
CG9246	CG12236	3.53	0.076	0.24	1	0.88
CG9246	Bap60	3.12	0.076	0.24	1	0.88
CG9246	CG15011	2.58	0.076	0.24	1	0.88
CG9246	CG11906	2.53	0.076	0.24	1	0.88
CG9246	Mad	2.53	0.076	0.24	1	0.88
CG9246	CG17361	2.5	0.076	0.24	1	0.88
CG9246	mor	2.45	0.076	0.24	1	0.88
CG9246	NELF-B	2.41	0.076	0.24	1	0.88
CG9246	tth	2.31	0.076	0.24	1	0.88
CG9246	CG2202	2.28	0.076	0.24	1	0.88
CG9246	CG12162	2.24	0.076	0.24	1	0.88
CG9246	Asciz	2.24	0.076	0.24	1	0.88
CG9246	Su(z)2	2.23	0.076	0.24	1	0.88
CG9246	CG5245	2.14	0.076	0.24	1	0.88
CG9246	lov	2	0.076	0.24	1	0.88
CG9246	CG5953	2	0.076	0.24	1	0.88
CG9246	pzg	1.97	0.076	0.24	1	0.88
CG9246	CG3065	1.93	0.076	0.24	1	0.88
CG9246	CG17328	1.9	0.076	0.24	1	0.88
CG9246	CG6683	1.89	0.076	0.24	1	0.88
CG9246	ey	1.81	0.076	0.24	1	0.88
CG9246	Dref	1.81	0.076	0.24	1	0.88
CG9246	hng2	1.81	0.076	0.24	1	0.88
CG9246	Lpt	1.75	0.076	0.24	1	0.88
CG9246	l(2)k10201	1.73	0.076	0.24	1	0.88
Acon	ppl	18.19	0.212	0.73	1	0.79
Acon	CG12236	9.4	0.212	0.73	1	0.79
Acon	E2f1	8.73	0.212	0.73	1	0.79
Acon	Snoo	5.12	0.212	0.73	1	0.79
Acon	CG12162	4.38	0.212	0.73	1	0.79
Acon	CG15514	4.36	0.212	0.73	1	0.79
Acon	Cdc5	3.99	0.212	0.73	1	0.79
Acon	Ravus	3.86	0.212	0.73	1	0.79
Acon	CG3815	3.3	0.212	0.73	1	0.79
Acon	CG6276	3.27	0.212	0.73	1	0.79
Acon	CG10147	3.16	0.212	0.73	1	0.79
Acon	CG17186	2.81	0.212	0.73	1	0.79
Acon	Mef2	2.67	0.212	0.73	1	0.79
Acon	phol	2.64	0.212	0.73	1	0.79
Acon	bon	2.53	0.212	0.73	1	0.79
Acon	CG6272	2.52	0.212	0.73	1	0.79
Acon	CG31510	2.44	0.212	0.73	1	0.79
Acon	Vsx1	2.37	0.212	0.73	1	0.79
Acon	CG6765	2.36	0.212	0.73	1	0.79
Acon	Su(H)	2.33	0.212	0.73	1	0.79
Acon	mld	2.19	0.212	0.73	1	0.79
Acon	Vsx2	2.13	0.212	0.73	1	0.79
Acon	CG4328	2.11	0.212	0.73	1	0.79
Acon	Stat92E	2.1	0.212	0.73	1	0.79
Acon	CG1792	2.09	0.212	0.73	1	0.79
Acon	CG1965	2.07	0.212	0.73	1	0.79
Acon	dmrt99B	2.05	0.212	0.73	1	0.79
Acon	spt4	2.01	0.212	0.73	1	0.79
Acon	CG2116	2	0.212	0.73	1	0.79
Acon	Brf	1.95	0.212	0.73	1	0.79
Ret	GATAd	3.62	0.088	-0.19	0.302613766334401	0.64
Ret	scro	3.12	0.088	-0.19	0.302613766334401	0.64
Ret	rgr	2.76	0.088	-0.19	0.302613766334401	0.64
Ret	Camta	2.72	0.088	-0.19	0.302613766334401	0.64
Ret	CG12768	1.95	0.088	-0.19	0.302613766334401	0.64
Ret	CG13894	1.94	0.088	-0.19	0.302613766334401	0.64
Ret	CG4328	1.9	0.088	-0.19	0.302613766334401	0.64
Ret	vvl	1.89	0.088	-0.19	0.302613766334401	0.64
Ret	run	1.76	0.088	-0.19	0.302613766334401	0.64
Ret	CG7818	1.67	0.088	-0.19	0.302613766334401	0.64
Ret	CG32532	1.66	0.088	-0.19	0.302613766334401	0.64
Ret	CG3726	1.64	0.088	-0.19	0.302613766334401	0.64
Ret	ap	1.55	0.088	-0.19	0.302613766334401	0.64
Ret	CG2790	1.51	0.088	-0.19	0.302613766334401	0.64
Ret	tio	1.5	0.088	-0.19	0.302613766334401	0.64
Ret	CG15073	1.48	0.088	-0.19	0.302613766334401	0.64
Ret	CG10959	1.46	0.088	-0.19	0.302613766334401	0.64
Ret	CG8950	1.43	0.088	-0.19	0.302613766334401	0.64
Ret	CG11317	1.34	0.088	-0.19	0.302613766334401	0.64
Ret	bsh	1.32	0.088	-0.19	0.302613766334401	0.64
Ret	zfh2	1.25	0.088	-0.19	0.302613766334401	0.64
Ret	CG11398	1.25	0.088	-0.19	0.302613766334401	0.64
Ret	Eip74EF	1.24	0.088	-0.19	0.302613766334401	0.64
Ret	ph-p	1.23	0.088	-0.19	0.302613766334401	0.64
Ret	CG6683	1.21	0.088	-0.19	0.302613766334401	0.64
Ret	CG11085	1.2	0.088	-0.19	0.302613766334401	0.64
Ret	spt4	1.19	0.088	-0.19	0.302613766334401	0.64
Ret	danr	1.17	0.088	-0.19	0.302613766334401	0.64
Ret	CG12219	1.17	0.088	-0.19	0.302613766334401	0.64
Ret	CG11695	1.16	0.088	-0.19	0.302613766334401	0.64
Mio	Lpt	5.29	0.072	0.4	0.149071198499986	0.36
Mio	CG2199	4.08	0.072	0.4	0.149071198499986	0.36
Mio	bi	3.97	0.072	0.4	0.149071198499986	0.36
Mio	polybromo	3.97	0.072	0.4	0.149071198499986	0.36
Mio	CG1965	3.81	0.072	0.4	0.149071198499986	0.36
Mio	CG11560	3.47	0.072	0.4	0.149071198499986	0.36
Mio	MESR4	3.42	0.072	0.4	0.149071198499986	0.36
Mio	tth	3.34	0.072	0.4	0.149071198499986	0.36
Mio	CG1647	2.67	0.072	0.4	0.149071198499986	0.36
Mio	su(Hw)	2.65	0.072	0.4	0.149071198499986	0.36
Mio	pr-set7	2.53	0.072	0.4	0.149071198499986	0.36
Mio	CG3838	2.46	0.072	0.4	0.149071198499986	0.36
Mio	pzg	2.36	0.072	0.4	0.149071198499986	0.36
Mio	CG11906	2.23	0.072	0.4	0.149071198499986	0.36
Mio	CG9948	2.22	0.072	0.4	0.149071198499986	0.36
Mio	CG8944	2.21	0.072	0.4	0.149071198499986	0.36
Mio	MED7	2.07	0.072	0.4	0.149071198499986	0.36
Mio	MED25	2.06	0.072	0.4	0.149071198499986	0.36
Mio	dve	2	0.072	0.4	0.149071198499986	0.36
Mio	CG6272	1.97	0.072	0.4	0.149071198499986	0.36
Mio	Vsx2	1.9	0.072	0.4	0.149071198499986	0.36
Mio	Side	1.79	0.072	0.4	0.149071198499986	0.36
Mio	CG7357	1.78	0.072	0.4	0.149071198499986	0.36
Mio	Fen1	1.78	0.072	0.4	0.149071198499986	0.36
Mio	CG15073	1.78	0.072	0.4	0.149071198499986	0.36
Mio	CG6163	1.77	0.072	0.4	0.149071198499986	0.36
Mio	CTPsyn	1.77	0.072	0.4	0.149071198499986	0.36
Mio	CG3815	1.73	0.072	0.4	0.149071198499986	0.36
Mio	Taf8	1.67	0.072	0.4	0.149071198499986	0.36
Mio	Spt5	1.66	0.072	0.4	0.149071198499986	0.36
CG2201	stc	8.92	0.219	0.56	1	0.86
CG2201	spt4	4.56	0.219	0.56	1	0.86
CG2201	ct	4.41	0.219	0.56	1	0.86
CG2201	scro	4.13	0.219	0.56	1	0.86
CG2201	Camta	3.86	0.219	0.56	1	0.86
CG2201	Mi-2	3.51	0.219	0.56	1	0.86
CG2201	CG8216	3.11	0.219	0.56	1	0.86
CG2201	CG13123	2.95	0.219	0.56	1	0.86
CG2201	Snoo	2.77	0.219	0.56	1	0.86
CG2201	Tbp	2.43	0.219	0.56	1	0.86
CG2201	SoxN	2.36	0.219	0.56	1	0.86
CG2201	CG15011	2.26	0.219	0.56	1	0.86
CG2201	Hmx	2.24	0.219	0.56	1	0.86
CG2201	fkh	2.2	0.219	0.56	1	0.86
CG2201	Chrac-16	2.14	0.219	0.56	1	0.86
CG2201	CG6683	1.98	0.219	0.56	1	0.86
CG2201	NK7.1	1.93	0.219	0.56	1	0.86
CG2201	CG7928	1.87	0.219	0.56	1	0.86
CG2201	CG9932	1.85	0.219	0.56	1	0.86
CG2201	CG2202	1.79	0.219	0.56	1	0.86
CG2201	RpIII128	1.76	0.219	0.56	1	0.86
CG2201	Su(var)2-10	1.74	0.219	0.56	1	0.86
CG2201	net	1.69	0.219	0.56	1	0.86
CG2201	Ssl1	1.66	0.219	0.56	1	0.86
CG2201	CG11398	1.65	0.219	0.56	1	0.86
CG2201	ush	1.62	0.219	0.56	1	0.86
CG2201	Ssrp	1.6	0.219	0.56	1	0.86
CG2201	Sox21b	1.6	0.219	0.56	1	0.86
CG2201	CG2790	1.58	0.219	0.56	1	0.86
CG2201	CG10321	1.57	0.219	0.56	1	0.86
CR43148	Mad	10.96	0.193	0.56	0.870388279778489	0.63
CR43148	HP1c	9.33	0.193	0.56	0.870388279778489	0.63
CR43148	CG3815	7.58	0.193	0.56	0.870388279778489	0.63
CR43148	ssp	7.38	0.193	0.56	0.870388279778489	0.63
CR43148	CG6276	4.78	0.193	0.56	0.870388279778489	0.63
CR43148	TfAP-2	4.65	0.193	0.56	0.870388279778489	0.63
CR43148	CG8159	3.9	0.193	0.56	0.870388279778489	0.63
CR43148	CG10631	3.81	0.193	0.56	0.870388279778489	0.63
CR43148	Lmpt	3.72	0.193	0.56	0.870388279778489	0.63
CR43148	schlank	3.57	0.193	0.56	0.870388279778489	0.63
CR43148	pad	3.38	0.193	0.56	0.870388279778489	0.63
CR43148	Sox21b	3.31	0.193	0.56	0.870388279778489	0.63
CR43148	row	3.24	0.193	0.56	0.870388279778489	0.63
CR43148	Kdm2	2.87	0.193	0.56	0.870388279778489	0.63
CR43148	D	2.85	0.193	0.56	0.870388279778489	0.63
CR43148	Mes4	2.83	0.193	0.56	0.870388279778489	0.63
CR43148	dwg	2.77	0.193	0.56	0.870388279778489	0.63
CR43148	foxo	2.75	0.193	0.56	0.870388279778489	0.63
CR43148	CG6683	2.69	0.193	0.56	0.870388279778489	0.63
CR43148	Chrac-16	2.66	0.193	0.56	0.870388279778489	0.63
CR43148	Su(var)2-HP2	2.62	0.193	0.56	0.870388279778489	0.63
CR43148	CG10959	2.57	0.193	0.56	0.870388279778489	0.63
CR43148	tara	2.3	0.193	0.56	0.870388279778489	0.63
CR43148	NC2beta	2.29	0.193	0.56	0.870388279778489	0.63
CR43148	CG18265	2.28	0.193	0.56	0.870388279778489	0.63
CR43148	Dll	2.19	0.193	0.56	0.870388279778489	0.63
CR43148	vfl	2.18	0.193	0.56	0.870388279778489	0.63
CR43148	CG10904	2.17	0.193	0.56	0.870388279778489	0.63
CR43148	CG6272	2.09	0.193	0.56	0.870388279778489	0.63
CR43148	CG4820	2.06	0.193	0.56	0.870388279778489	0.63
CR44993	pad	5.39	0.04	0.2	0.0666666666666667	0.01
CR44993	Sox14	3.54	0.04	0.2	0.0666666666666667	0.01
CR44993	HP1c	3.03	0.04	0.2	0.0666666666666667	0.01
CR44993	CG12162	2.72	0.04	0.2	0.0666666666666667	0.01
CR44993	toy	2.27	0.04	0.2	0.0666666666666667	0.01
CR44993	CG7357	2.15	0.04	0.2	0.0666666666666667	0.01
CR44993	CG10631	2.1	0.04	0.2	0.0666666666666667	0.01
CR44993	Hr78	2.09	0.04	0.2	0.0666666666666667	0.01
CR44993	CG10979	1.97	0.04	0.2	0.0666666666666667	0.01
CR44993	CG11294	1.94	0.04	0.2	0.0666666666666667	0.01
CR44993	CG10959	1.94	0.04	0.2	0.0666666666666667	0.01
CR44993	Pcl	1.89	0.04	0.2	0.0666666666666667	0.01
CR44993	Trf	1.83	0.04	0.2	0.0666666666666667	0.01
CR44993	ssp	1.73	0.04	0.2	0.0666666666666667	0.01
CR44993	Hr39	1.72	0.04	0.2	0.0666666666666667	0.01
CR44993	lid	1.67	0.04	0.2	0.0666666666666667	0.01
CR44993	CG11398	1.6	0.04	0.2	0.0666666666666667	0.01
CR44993	Sry-delta	1.54	0.04	0.2	0.0666666666666667	0.01
CR44993	rgr	1.54	0.04	0.2	0.0666666666666667	0.01
CR44993	Mad	1.54	0.04	0.2	0.0666666666666667	0.01
CR44993	Atac2	1.49	0.04	0.2	0.0666666666666667	0.01
CR44993	mor	1.49	0.04	0.2	0.0666666666666667	0.01
CR44993	Ssrp	1.46	0.04	0.2	0.0666666666666667	0.01
CR44993	tj	1.45	0.04	0.2	0.0666666666666667	0.01
CR44993	fru	1.34	0.04	0.2	0.0666666666666667	0.01
CR44993	CG17361	1.34	0.04	0.2	0.0666666666666667	0.01
CR44993	CTCF	1.32	0.04	0.2	0.0666666666666667	0.01
CR44993	CG17802	1.31	0.04	0.2	0.0666666666666667	0.01
CR44993	fkh	1.21	0.04	0.2	0.0666666666666667	0.01
CR44993	Hth	1.21	0.04	0.2	0.0666666666666667	0.01
CG31619	TfAP-2	3.71	0.34	0.08	0.181568259800641	0.07
CG31619	Iswi	3.22	0.34	0.08	0.181568259800641	0.07
CG31619	trem	2.72	0.34	0.08	0.181568259800641	0.07
CG31619	MED7	2.62	0.34	0.08	0.181568259800641	0.07
CG31619	CG18476	2.54	0.34	0.08	0.181568259800641	0.07
CG31619	Bug22	2.54	0.34	0.08	0.181568259800641	0.07
CG31619	Hmg-2	2.35	0.34	0.08	0.181568259800641	0.07
CG31619	Dip1	2.29	0.34	0.08	0.181568259800641	0.07
CG31619	hth	2.29	0.34	0.08	0.181568259800641	0.07
CG31619	elB	2.27	0.34	0.08	0.181568259800641	0.07
CG31619	Lpt	2.22	0.34	0.08	0.181568259800641	0.07
CG31619	Hr38	2.12	0.34	0.08	0.181568259800641	0.07
CG31619	ktub	2.11	0.34	0.08	0.181568259800641	0.07
CG31619	az2	2.08	0.34	0.08	0.181568259800641	0.07
CG31619	Sry-delta	2.04	0.34	0.08	0.181568259800641	0.07
CG31619	CG31460	2.02	0.34	0.08	0.181568259800641	0.07
CG31619	CG14712	1.93	0.34	0.08	0.181568259800641	0.07
CG31619	CG15011	1.92	0.34	0.08	0.181568259800641	0.07
CG31619	ham	1.89	0.34	0.08	0.181568259800641	0.07
CG31619	RunxB	1.8	0.34	0.08	0.181568259800641	0.07
CG31619	MRG15	1.76	0.34	0.08	0.181568259800641	0.07
CG31619	CG8950	1.75	0.34	0.08	0.181568259800641	0.07
CG31619	CG11398	1.72	0.34	0.08	0.181568259800641	0.07
CG31619	CG10979	1.7	0.34	0.08	0.181568259800641	0.07
CG31619	CG13624	1.69	0.34	0.08	0.181568259800641	0.07
CG31619	CG1024	1.68	0.34	0.08	0.181568259800641	0.07
CG31619	Kdm4A	1.66	0.34	0.08	0.181568259800641	0.07
CG31619	CG34340	1.65	0.34	0.08	0.181568259800641	0.07
CG31619	CG9705	1.53	0.34	0.08	0.181568259800641	0.07
CG31619	MED4	1.46	0.34	0.08	0.181568259800641	0.07
step	MESR4	4.02	0.141	0.72	1	0.75
step	CG7839	3.98	0.141	0.72	1	0.75
step	Snoo	3.88	0.141	0.72	1	0.75
step	Hmg-2	3.36	0.141	0.72	1	0.75
step	vvl	2.61	0.141	0.72	1	0.75
step	tj	2.54	0.141	0.72	1	0.75
step	hng2	2.46	0.141	0.72	1	0.75
step	Ets65A	2.43	0.141	0.72	1	0.75
step	MED7	2.41	0.141	0.72	1	0.75
step	polybromo	2.37	0.141	0.72	1	0.75
step	Rbf	2.36	0.141	0.72	1	0.75
step	CG32264	2.22	0.141	0.72	1	0.75
step	Vsx1	2.16	0.141	0.72	1	0.75
step	CTPsyn	2.14	0.141	0.72	1	0.75
step	Hr96	2.09	0.141	0.72	1	0.75
step	fru	2.07	0.141	0.72	1	0.75
step	CG8944	2.05	0.141	0.72	1	0.75
step	dm	2.03	0.141	0.72	1	0.75
step	mxc	2.02	0.141	0.72	1	0.75
step	jing	1.97	0.141	0.72	1	0.75
step	sr	1.89	0.141	0.72	1	0.75
step	CG18476	1.89	0.141	0.72	1	0.75
step	Chrac-16	1.88	0.141	0.72	1	0.75
step	CG11085	1.83	0.141	0.72	1	0.75
step	net	1.77	0.141	0.72	1	0.75
step	az2	1.72	0.141	0.72	1	0.75
step	CG14117	1.69	0.141	0.72	1	0.75
step	Bap60	1.69	0.141	0.72	1	0.75
step	Bug22	1.62	0.141	0.72	1	0.75
step	CG1024	1.61	0.141	0.72	1	0.75
CG1416	cyc	4.12	0.119	-0.5	-0.0975900072948533	0.71
CG1416	Meics	3.72	0.119	-0.5	-0.0975900072948533	0.71
CG1416	Rabex-5	3.3	0.119	-0.5	-0.0975900072948533	0.71
CG1416	Hr38	2.66	0.119	-0.5	-0.0975900072948533	0.71
CG1416	Rfx	2.42	0.119	-0.5	-0.0975900072948533	0.71
CG1416	CG7987	2.38	0.119	-0.5	-0.0975900072948533	0.71
CG1416	CG3313	2.35	0.119	-0.5	-0.0975900072948533	0.71
CG1416	CG5245	2.28	0.119	-0.5	-0.0975900072948533	0.71
CG1416	row	2.08	0.119	-0.5	-0.0975900072948533	0.71
CG1416	fkh	1.96	0.119	-0.5	-0.0975900072948533	0.71
CG1416	Bap55	1.95	0.119	-0.5	-0.0975900072948533	0.71
CG1416	CG11906	1.95	0.119	-0.5	-0.0975900072948533	0.71
CG1416	CG3281	1.91	0.119	-0.5	-0.0975900072948533	0.71
CG1416	Su(var)3-7	1.84	0.119	-0.5	-0.0975900072948533	0.71
CG1416	pad	1.82	0.119	-0.5	-0.0975900072948533	0.71
CG1416	CG31460	1.77	0.119	-0.5	-0.0975900072948533	0.71
CG1416	CG4328	1.74	0.119	-0.5	-0.0975900072948533	0.71
CG1416	CG17361	1.67	0.119	-0.5	-0.0975900072948533	0.71
CG1416	phol	1.64	0.119	-0.5	-0.0975900072948533	0.71
CG1416	tup	1.62	0.119	-0.5	-0.0975900072948533	0.71
CG1416	CG10631	1.57	0.119	-0.5	-0.0975900072948533	0.71
CG1416	Kdm4A	1.5	0.119	-0.5	-0.0975900072948533	0.71
CG1416	CG8944	1.46	0.119	-0.5	-0.0975900072948533	0.71
CG1416	Dref	1.45	0.119	-0.5	-0.0975900072948533	0.71
CG1416	Atf3	1.44	0.119	-0.5	-0.0975900072948533	0.71
CG1416	CG32532	1.4	0.119	-0.5	-0.0975900072948533	0.71
CG1416	Bx	1.35	0.119	-0.5	-0.0975900072948533	0.71
CG1416	CG4936	1.31	0.119	-0.5	-0.0975900072948533	0.71
CG1416	Vsx1	1.25	0.119	-0.5	-0.0975900072948533	0.71
CG1416	bab2	1.23	0.119	-0.5	-0.0975900072948533	0.71
tio	tsh	6.38	0.053	0.33	0.683130051063973	0.64
tio	bon	5.08	0.053	0.33	0.683130051063973	0.64
tio	Elp3	4.69	0.053	0.33	0.683130051063973	0.64
tio	ash2	4.49	0.053	0.33	0.683130051063973	0.64
tio	CG15073	4.25	0.053	0.33	0.683130051063973	0.64
tio	ZnT49B	3.45	0.053	0.33	0.683130051063973	0.64
tio	CG17328	3.02	0.053	0.33	0.683130051063973	0.64
tio	CG5953	2.88	0.053	0.33	0.683130051063973	0.64
tio	pr-set7	2.82	0.053	0.33	0.683130051063973	0.64
tio	Chrac-14	2.45	0.053	0.33	0.683130051063973	0.64
tio	CG2199	2.35	0.053	0.33	0.683130051063973	0.64
tio	MED17	2.33	0.053	0.33	0.683130051063973	0.64
tio	ct	2.29	0.053	0.33	0.683130051063973	0.64
tio	MED25	2.25	0.053	0.33	0.683130051063973	0.64
tio	CG9650	2.23	0.053	0.33	0.683130051063973	0.64
tio	CG11723	2.22	0.053	0.33	0.683130051063973	0.64
tio	CR43670	2.04	0.053	0.33	0.683130051063973	0.64
tio	CG1965	1.85	0.053	0.33	0.683130051063973	0.64
tio	CG4820	1.83	0.053	0.33	0.683130051063973	0.64
tio	az2	1.82	0.053	0.33	0.683130051063973	0.64
tio	gce	1.7	0.053	0.33	0.683130051063973	0.64
tio	tth	1.64	0.053	0.33	0.683130051063973	0.64
tio	pita	1.64	0.053	0.33	0.683130051063973	0.64
tio	Ets65A	1.63	0.053	0.33	0.683130051063973	0.64
tio	Mes4	1.59	0.053	0.33	0.683130051063973	0.64
tio	Stat92E	1.56	0.053	0.33	0.683130051063973	0.64
tio	esn	1.56	0.053	0.33	0.683130051063973	0.64
tio	CG12267	1.55	0.053	0.33	0.683130051063973	0.64
tio	CG6254	1.54	0.053	0.33	0.683130051063973	0.64
tio	Hr39	1.53	0.053	0.33	0.683130051063973	0.64
CG3651	row	8.75	0.104	-0.14	0.0975900072948533	0.21
CG3651	lin-28	4.65	0.104	-0.14	0.0975900072948533	0.21
CG3651	Dip1	4.35	0.104	-0.14	0.0975900072948533	0.21
CG3651	CG10904	4.35	0.104	-0.14	0.0975900072948533	0.21
CG3651	fd59A	4.27	0.104	-0.14	0.0975900072948533	0.21
CG3651	CG7928	4.15	0.104	-0.14	0.0975900072948533	0.21
CG3651	lov	3.75	0.104	-0.14	0.0975900072948533	0.21
CG3651	Kdm4A	3.63	0.104	-0.14	0.0975900072948533	0.21
CG3651	tara	3.54	0.104	-0.14	0.0975900072948533	0.21
CG3651	CG12236	3.41	0.104	-0.14	0.0975900072948533	0.21
CG3651	scro	3.38	0.104	-0.14	0.0975900072948533	0.21
CG3651	CG6686	3.17	0.104	-0.14	0.0975900072948533	0.21
CG3651	Tfb1	3.17	0.104	-0.14	0.0975900072948533	0.21
CG3651	CG5953	3.09	0.104	-0.14	0.0975900072948533	0.21
CG3651	su(Hw)	2.8	0.104	-0.14	0.0975900072948533	0.21
CG3651	CG18265	2.79	0.104	-0.14	0.0975900072948533	0.21
CG3651	Hmx	2.77	0.104	-0.14	0.0975900072948533	0.21
CG3651	CG11906	2.5	0.104	-0.14	0.0975900072948533	0.21
CG3651	elB	2.5	0.104	-0.14	0.0975900072948533	0.21
CG3651	CG11294	2.34	0.104	-0.14	0.0975900072948533	0.21
CG3651	CG17361	2.3	0.104	-0.14	0.0975900072948533	0.21
CG3651	fu2	2.24	0.104	-0.14	0.0975900072948533	0.21
CG3651	Max	2.15	0.104	-0.14	0.0975900072948533	0.21
CG3651	CG9650	2.1	0.104	-0.14	0.0975900072948533	0.21
CG3651	CG13775	2.09	0.104	-0.14	0.0975900072948533	0.21
CG3651	bi	2.08	0.104	-0.14	0.0975900072948533	0.21
CG3651	foxo	2.08	0.104	-0.14	0.0975900072948533	0.21
CG3651	Iswi	2.04	0.104	-0.14	0.0975900072948533	0.21
CG3651	aop	2.02	0.104	-0.14	0.0975900072948533	0.21
CG3651	CG34376	1.96	0.104	-0.14	0.0975900072948533	0.21
CG34137	CG8216	4.75	0.065	0.47	0.683130051063973	0.92
CG34137	CG11085	4.72	0.065	0.47	0.683130051063973	0.92
CG34137	erm	4.7	0.065	0.47	0.683130051063973	0.92
CG34137	ap	4.03	0.065	0.47	0.683130051063973	0.92
CG34137	CG11906	3.88	0.065	0.47	0.683130051063973	0.92
CG34137	CG2116	3.87	0.065	0.47	0.683130051063973	0.92
CG34137	jing	3.6	0.065	0.47	0.683130051063973	0.92
CG34137	Vsx2	3.29	0.065	0.47	0.683130051063973	0.92
CG34137	CG3726	2.98	0.065	0.47	0.683130051063973	0.92
CG34137	CG3919	2.58	0.065	0.47	0.683130051063973	0.92
CG34137	Su(var)3-7	2.48	0.065	0.47	0.683130051063973	0.92
CG34137	CG10147	2.48	0.065	0.47	0.683130051063973	0.92
CG34137	CG7987	2.47	0.065	0.47	0.683130051063973	0.92
CG34137	hng3	2.46	0.065	0.47	0.683130051063973	0.92
CG34137	CG7928	2.43	0.065	0.47	0.683130051063973	0.92
CG34137	mamo	2.36	0.065	0.47	0.683130051063973	0.92
CG34137	GATAd	2.33	0.065	0.47	0.683130051063973	0.92
CG34137	Tfb1	2.29	0.065	0.47	0.683130051063973	0.92
CG34137	TFAM	2.27	0.065	0.47	0.683130051063973	0.92
CG34137	CG43689	2.13	0.065	0.47	0.683130051063973	0.92
CG34137	Mat1	2.01	0.065	0.47	0.683130051063973	0.92
CG34137	lin-28	2.01	0.065	0.47	0.683130051063973	0.92
CG34137	Hmr	1.95	0.065	0.47	0.683130051063973	0.92
CG34137	CG1792	1.95	0.065	0.47	0.683130051063973	0.92
CG34137	CG2202	1.95	0.065	0.47	0.683130051063973	0.92
CG34137	mxc	1.94	0.065	0.47	0.683130051063973	0.92
CG34137	Atac1	1.89	0.065	0.47	0.683130051063973	0.92
CG34137	CG2790	1.75	0.065	0.47	0.683130051063973	0.92
CG34137	Ssrp	1.72	0.065	0.47	0.683130051063973	0.92
CG34137	lid	1.62	0.065	0.47	0.683130051063973	0.92
CG3262	lin-28	9.64	0.152	0.18	0.53748384988657	0.87
CG3262	shn	5.93	0.152	0.18	0.53748384988657	0.87
CG3262	Sox21b	4	0.152	0.18	0.53748384988657	0.87
CG3262	Atac2	3.7	0.152	0.18	0.53748384988657	0.87
CG3262	Taf5	3.49	0.152	0.18	0.53748384988657	0.87
CG3262	CG15514	3.48	0.152	0.18	0.53748384988657	0.87
CG3262	her	3.35	0.152	0.18	0.53748384988657	0.87
CG3262	Su(z)2	3.25	0.152	0.18	0.53748384988657	0.87
CG3262	Brf	3.23	0.152	0.18	0.53748384988657	0.87
CG3262	CG18265	3.07	0.152	0.18	0.53748384988657	0.87
CG3262	svp	2.91	0.152	0.18	0.53748384988657	0.87
CG3262	RpIII128	2.77	0.152	0.18	0.53748384988657	0.87
CG3262	rgr	2.66	0.152	0.18	0.53748384988657	0.87
CG3262	CG16863	2.57	0.152	0.18	0.53748384988657	0.87
CG3262	Snr1	2.55	0.152	0.18	0.53748384988657	0.87
CG3262	Rabex-5	2.49	0.152	0.18	0.53748384988657	0.87
CG3262	CG12155	2.48	0.152	0.18	0.53748384988657	0.87
CG3262	tth	2.47	0.152	0.18	0.53748384988657	0.87
CG3262	CG9215	2.44	0.152	0.18	0.53748384988657	0.87
CG3262	CG17186	2.35	0.152	0.18	0.53748384988657	0.87
CG3262	Lmpt	2.25	0.152	0.18	0.53748384988657	0.87
CG3262	Mad	2.14	0.152	0.18	0.53748384988657	0.87
CG3262	CG1603	2	0.152	0.18	0.53748384988657	0.87
CG3262	bs	1.98	0.152	0.18	0.53748384988657	0.87
CG3262	CG10147	1.95	0.152	0.18	0.53748384988657	0.87
CG3262	CG2199	1.95	0.152	0.18	0.53748384988657	0.87
CG3262	ZnT49B	1.94	0.152	0.18	0.53748384988657	0.87
CG3262	ssp	1.89	0.152	0.18	0.53748384988657	0.87
CG3262	mxc	1.89	0.152	0.18	0.53748384988657	0.87
CG3262	CG7386	1.81	0.152	0.18	0.53748384988657	0.87
lt	CG11906	8.38	0.088	-0.32	0.174077655955698	0.21
lt	stc	4.39	0.088	-0.32	0.174077655955698	0.21
lt	Rabex-5	4.09	0.088	-0.32	0.174077655955698	0.21
lt	Mad	3.25	0.088	-0.32	0.174077655955698	0.21
lt	CG18476	3.04	0.088	-0.32	0.174077655955698	0.21
lt	hng3	2.82	0.088	-0.32	0.174077655955698	0.21
lt	CR43671	2.41	0.088	-0.32	0.174077655955698	0.21
lt	hbn	2.4	0.088	-0.32	0.174077655955698	0.21
lt	kn	2.36	0.088	-0.32	0.174077655955698	0.21
lt	CG6254	2.34	0.088	-0.32	0.174077655955698	0.21
lt	sba	2.31	0.088	-0.32	0.174077655955698	0.21
lt	NK7.1	2.25	0.088	-0.32	0.174077655955698	0.21
lt	CG3065	2.23	0.088	-0.32	0.174077655955698	0.21
lt	CG1792	2.23	0.088	-0.32	0.174077655955698	0.21
lt	lid	2.1	0.088	-0.32	0.174077655955698	0.21
lt	Atac1	2.08	0.088	-0.32	0.174077655955698	0.21
lt	E(z)	2.07	0.088	-0.32	0.174077655955698	0.21
lt	rn	2.07	0.088	-0.32	0.174077655955698	0.21
lt	Snr1	1.9	0.088	-0.32	0.174077655955698	0.21
lt	CG6765	1.86	0.088	-0.32	0.174077655955698	0.21
lt	tsh	1.84	0.088	-0.32	0.174077655955698	0.21
lt	su(Hw)	1.83	0.088	-0.32	0.174077655955698	0.21
lt	CG12155	1.75	0.088	-0.32	0.174077655955698	0.21
lt	tth	1.72	0.088	-0.32	0.174077655955698	0.21
lt	mxc	1.72	0.088	-0.32	0.174077655955698	0.21
lt	CG15011	1.7	0.088	-0.32	0.174077655955698	0.21
lt	CG30403	1.64	0.088	-0.32	0.174077655955698	0.21
lt	hpo	1.61	0.088	-0.32	0.174077655955698	0.21
lt	hth	1.56	0.088	-0.32	0.174077655955698	0.21
lt	ash2	1.54	0.088	-0.32	0.174077655955698	0.21
Ank	Vsx2	11.71	0.142	0.74	0.654653670707977	0.64
Ank	row	6.97	0.142	0.74	0.654653670707977	0.64
Ank	MED15	5.66	0.142	0.74	0.654653670707977	0.64
Ank	CG14667	4.01	0.142	0.74	0.654653670707977	0.64
Ank	Vsx1	3.92	0.142	0.74	0.654653670707977	0.64
Ank	Spt3	3.88	0.142	0.74	0.654653670707977	0.64
Ank	CG4360	3.1	0.142	0.74	0.654653670707977	0.64
Ank	Lhr	2.88	0.142	0.74	0.654653670707977	0.64
Ank	CG12162	2.7	0.142	0.74	0.654653670707977	0.64
Ank	CG4424	2.62	0.142	0.74	0.654653670707977	0.64
Ank	CG4854	2.54	0.142	0.74	0.654653670707977	0.64
Ank	dm	2.51	0.142	0.74	0.654653670707977	0.64
Ank	Ssrp	2.41	0.142	0.74	0.654653670707977	0.64
Ank	elB	2.39	0.142	0.74	0.654653670707977	0.64
Ank	CG9650	2.35	0.142	0.74	0.654653670707977	0.64
Ank	CG14712	2.33	0.142	0.74	0.654653670707977	0.64
Ank	Awh	2.33	0.142	0.74	0.654653670707977	0.64
Ank	CG11398	2.25	0.142	0.74	0.654653670707977	0.64
Ank	pdm3	2.25	0.142	0.74	0.654653670707977	0.64
Ank	Camta	2.2	0.142	0.74	0.654653670707977	0.64
Ank	CG7928	2.19	0.142	0.74	0.654653670707977	0.64
Ank	ph-p	2.08	0.142	0.74	0.654653670707977	0.64
Ank	vfl	2.03	0.142	0.74	0.654653670707977	0.64
Ank	CG11723	2	0.142	0.74	0.654653670707977	0.64
Ank	Hmg-2	1.95	0.142	0.74	0.654653670707977	0.64
Ank	caz	1.81	0.142	0.74	0.654653670707977	0.64
Ank	CG8281	1.77	0.142	0.74	0.654653670707977	0.64
Ank	Mad	1.7	0.142	0.74	0.654653670707977	0.64
Ank	CG6765	1.69	0.142	0.74	0.654653670707977	0.64
Ank	NK7.1	1.69	0.142	0.74	0.654653670707977	0.64
CG31997	hth	11.59	0.364	0.12	0.333333333333333	0.4
CG31997	scro	7.16	0.364	0.12	0.333333333333333	0.4
CG31997	hpo	5.58	0.364	0.12	0.333333333333333	0.4
CG31997	CG16863	4.45	0.364	0.12	0.333333333333333	0.4
CG31997	aop	3.57	0.364	0.12	0.333333333333333	0.4
CG31997	Hth	3.37	0.364	0.12	0.333333333333333	0.4
CG31997	pzg	3.18	0.364	0.12	0.333333333333333	0.4
CG31997	CG13624	2.68	0.364	0.12	0.333333333333333	0.4
CG31997	Lim3	2.41	0.364	0.12	0.333333333333333	0.4
CG31997	cyc	2.4	0.364	0.12	0.333333333333333	0.4
CG31997	her	2.35	0.364	0.12	0.333333333333333	0.4
CG31997	CG6683	2.27	0.364	0.12	0.333333333333333	0.4
CG31997	CG6254	2.19	0.364	0.12	0.333333333333333	0.4
CG31997	tsh	2.17	0.364	0.12	0.333333333333333	0.4
CG31997	CG3313	2.15	0.364	0.12	0.333333333333333	0.4
CG31997	CG12219	2.15	0.364	0.12	0.333333333333333	0.4
CG31997	MED25	2.13	0.364	0.12	0.333333333333333	0.4
CG31997	Camta	2.06	0.364	0.12	0.333333333333333	0.4
CG31997	Lmpt	2.04	0.364	0.12	0.333333333333333	0.4
CG31997	CG11294	2.03	0.364	0.12	0.333333333333333	0.4
CG31997	Sox102F	2.03	0.364	0.12	0.333333333333333	0.4
CG31997	MESR4	2	0.364	0.12	0.333333333333333	0.4
CG31997	CG3847	1.96	0.364	0.12	0.333333333333333	0.4
CG31997	MED7	1.86	0.364	0.12	0.333333333333333	0.4
CG31997	Atf3	1.85	0.364	0.12	0.333333333333333	0.4
CG31997	Sry-delta	1.82	0.364	0.12	0.333333333333333	0.4
CG31997	ab	1.81	0.364	0.12	0.333333333333333	0.4
CG31997	yem	1.76	0.364	0.12	0.333333333333333	0.4
CG31997	Mi-2	1.76	0.364	0.12	0.333333333333333	0.4
CG31997	Nufip	1.71	0.364	0.12	0.333333333333333	0.4
CG31998	CG12267	8.16	0.121	0.15	0.447213595499958	0.76
CG31998	Nufip	4.65	0.121	0.15	0.447213595499958	0.76
CG31998	Sox102F	4.45	0.121	0.15	0.447213595499958	0.76
CG31998	CG6254	3.77	0.121	0.15	0.447213595499958	0.76
CG31998	CG11695	3.69	0.121	0.15	0.447213595499958	0.76
CG31998	Rbf	3.62	0.121	0.15	0.447213595499958	0.76
CG31998	dmrt99B	3.57	0.121	0.15	0.447213595499958	0.76
CG31998	dalao	3.41	0.121	0.15	0.447213595499958	0.76
CG31998	GATAd	3.38	0.121	0.15	0.447213595499958	0.76
CG31998	CG13624	3.22	0.121	0.15	0.447213595499958	0.76
CG31998	CG4565	3.18	0.121	0.15	0.447213595499958	0.76
CG31998	Kdm2	2.98	0.121	0.15	0.447213595499958	0.76
CG31998	br	2.92	0.121	0.15	0.447213595499958	0.76
CG31998	CG44247	2.88	0.121	0.15	0.447213595499958	0.76
CG31998	gce	2.45	0.121	0.15	0.447213595499958	0.76
CG31998	pad	2.45	0.121	0.15	0.447213595499958	0.76
CG31998	Lmpt	2.34	0.121	0.15	0.447213595499958	0.76
CG31998	CG11398	2.27	0.121	0.15	0.447213595499958	0.76
CG31998	bsh	2.23	0.121	0.15	0.447213595499958	0.76
CG31998	Mrtf	2.16	0.121	0.15	0.447213595499958	0.76
CG31998	pzg	2.13	0.121	0.15	0.447213595499958	0.76
CG31998	CG14667	2.13	0.121	0.15	0.447213595499958	0.76
CG31998	CG17802	2.11	0.121	0.15	0.447213595499958	0.76
CG31998	mirr	2.09	0.121	0.15	0.447213595499958	0.76
CG31998	hng2	2.06	0.121	0.15	0.447213595499958	0.76
CG31998	tara	2.05	0.121	0.15	0.447213595499958	0.76
CG31998	CG44002	2.05	0.121	0.15	0.447213595499958	0.76
CG31998	CG43689	2.04	0.121	0.15	0.447213595499958	0.76
CG31998	erm	1.96	0.121	0.15	0.447213595499958	0.76
CG31998	CG7518	1.94	0.121	0.15	0.447213595499958	0.76
RhoGAP102A	cyc	8	0.054	0.69	1	0.94
RhoGAP102A	Mad	7.3	0.054	0.69	1	0.94
RhoGAP102A	Trf	6.95	0.054	0.69	1	0.94
RhoGAP102A	net	3.96	0.054	0.69	1	0.94
RhoGAP102A	fru	3.6	0.054	0.69	1	0.94
RhoGAP102A	E2f2	3.43	0.054	0.69	1	0.94
RhoGAP102A	ssp	3.16	0.054	0.69	1	0.94
RhoGAP102A	mxc	2.69	0.054	0.69	1	0.94
RhoGAP102A	CR43670	2.62	0.054	0.69	1	0.94
RhoGAP102A	Dip1	2.56	0.054	0.69	1	0.94
RhoGAP102A	CG3847	2.55	0.054	0.69	1	0.94
RhoGAP102A	CG12236	2.51	0.054	0.69	1	0.94
RhoGAP102A	Sox14	2.34	0.054	0.69	1	0.94
RhoGAP102A	CG4820	2.29	0.054	0.69	1	0.94
RhoGAP102A	pita	2.25	0.054	0.69	1	0.94
RhoGAP102A	ERR	2.22	0.054	0.69	1	0.94
RhoGAP102A	CG6686	2.18	0.054	0.69	1	0.94
RhoGAP102A	mirr	2.16	0.054	0.69	1	0.94
RhoGAP102A	CG45071	2.16	0.054	0.69	1	0.94
RhoGAP102A	CG12162	2.1	0.054	0.69	1	0.94
RhoGAP102A	NK7.1	2.05	0.054	0.69	1	0.94
RhoGAP102A	Spt3	2	0.054	0.69	1	0.94
RhoGAP102A	CG1647	1.95	0.054	0.69	1	0.94
RhoGAP102A	HP1c	1.94	0.054	0.69	1	0.94
RhoGAP102A	tj	1.93	0.054	0.69	1	0.94
RhoGAP102A	D	1.92	0.054	0.69	1	0.94
RhoGAP102A	bon	1.89	0.054	0.69	1	0.94
RhoGAP102A	CG3313	1.88	0.054	0.69	1	0.94
RhoGAP102A	Bka	1.87	0.054	0.69	1	0.94
RhoGAP102A	CG4424	1.84	0.054	0.69	1	0.94
Hcf	Iswi	7.8	0.137	-0.11	0.258198889747161	0.3
Hcf	rn	7.48	0.137	-0.11	0.258198889747161	0.3
Hcf	MED15	3.88	0.137	-0.11	0.258198889747161	0.3
Hcf	CG11695	3.34	0.137	-0.11	0.258198889747161	0.3
Hcf	CG11906	3.18	0.137	-0.11	0.258198889747161	0.3
Hcf	MBD-R2	2.67	0.137	-0.11	0.258198889747161	0.3
Hcf	CG30403	2.59	0.137	-0.11	0.258198889747161	0.3
Hcf	Bap55	2.42	0.137	-0.11	0.258198889747161	0.3
Hcf	fu2	2.32	0.137	-0.11	0.258198889747161	0.3
Hcf	CkIIalpha-i1	2.18	0.137	-0.11	0.258198889747161	0.3
Hcf	CG13123	2.01	0.137	-0.11	0.258198889747161	0.3
Hcf	CG11696	2	0.137	-0.11	0.258198889747161	0.3
Hcf	bsh	1.84	0.137	-0.11	0.258198889747161	0.3
Hcf	CG4360	1.78	0.137	-0.11	0.258198889747161	0.3
Hcf	Mes4	1.78	0.137	-0.11	0.258198889747161	0.3
Hcf	dbr	1.77	0.137	-0.11	0.258198889747161	0.3
Hcf	mTTF	1.77	0.137	-0.11	0.258198889747161	0.3
Hcf	Vsx2	1.76	0.137	-0.11	0.258198889747161	0.3
Hcf	dve	1.76	0.137	-0.11	0.258198889747161	0.3
Hcf	Hr96	1.74	0.137	-0.11	0.258198889747161	0.3
Hcf	Side	1.74	0.137	-0.11	0.258198889747161	0.3
Hcf	Sox14	1.72	0.137	-0.11	0.258198889747161	0.3
Hcf	Dip1	1.71	0.137	-0.11	0.258198889747161	0.3
Hcf	CG6163	1.69	0.137	-0.11	0.258198889747161	0.3
Hcf	CG7818	1.68	0.137	-0.11	0.258198889747161	0.3
Hcf	MED4	1.68	0.137	-0.11	0.258198889747161	0.3
Hcf	CG14710	1.68	0.137	-0.11	0.258198889747161	0.3
Hcf	Lhr	1.66	0.137	-0.11	0.258198889747161	0.3
Hcf	HP1c	1.6	0.137	-0.11	0.258198889747161	0.3
Hcf	CG2199	1.58	0.137	-0.11	0.258198889747161	0.3
zfh2	mamo	8.64	0.141	0.4	1	0.79
zfh2	Mat1	4.9	0.141	0.4	1	0.79
zfh2	CG10979	4.05	0.141	0.4	1	0.79
zfh2	Vsx1	3.76	0.141	0.4	1	0.79
zfh2	ct	3.52	0.141	0.4	1	0.79
zfh2	CG11456	3.31	0.141	0.4	1	0.79
zfh2	CG3838	3.06	0.141	0.4	1	0.79
zfh2	Erm_Ey	2.87	0.141	0.4	1	0.79
zfh2	NELF-B	2.76	0.141	0.4	1	0.79
zfh2	scro	2.71	0.141	0.4	1	0.79
zfh2	CTPsyn	2.71	0.141	0.4	1	0.79
zfh2	lov	2.69	0.141	0.4	1	0.79
zfh2	CG32982	2.64	0.141	0.4	1	0.79
zfh2	e(y)3	2.61	0.141	0.4	1	0.79
zfh2	Chrac-14	2.56	0.141	0.4	1	0.79
zfh2	Set2	2.51	0.141	0.4	1	0.79
zfh2	hng3	2.48	0.141	0.4	1	0.79
zfh2	CG6276	2.45	0.141	0.4	1	0.79
zfh2	CG3847	2.43	0.141	0.4	1	0.79
zfh2	kn	2.42	0.141	0.4	1	0.79
zfh2	Meics	2.42	0.141	0.4	1	0.79
zfh2	Atac2	2.39	0.141	0.4	1	0.79
zfh2	phol	2.38	0.141	0.4	1	0.79
zfh2	CG30403	2.38	0.141	0.4	1	0.79
zfh2	l(2)k10201	2.36	0.141	0.4	1	0.79
zfh2	CG10904	2.31	0.141	0.4	1	0.79
zfh2	Side	2.27	0.141	0.4	1	0.79
zfh2	CG4328	2.23	0.141	0.4	1	0.79
zfh2	Trf	2.19	0.141	0.4	1	0.79
zfh2	Kdm2	2.17	0.141	0.4	1	0.79
ey	Lim3	16.7	0.266	0.63	0.786795792469443	0.56
ey	Ey_Hbn	11.54	0.266	0.63	0.786795792469443	0.56
ey	CG10147	10.32	0.266	0.63	0.786795792469443	0.56
ey	kn	9.53	0.266	0.63	0.786795792469443	0.56
ey	tup	7.5	0.266	0.63	0.786795792469443	0.56
ey	lin-28	5.71	0.266	0.63	0.786795792469443	0.56
ey	pr-set7	4.89	0.266	0.63	0.786795792469443	0.56
ey	CG11294	4.58	0.266	0.63	0.786795792469443	0.56
ey	bab1	4.09	0.266	0.63	0.786795792469443	0.56
ey	RpII33	3.13	0.266	0.63	0.786795792469443	0.56
ey	hth	2.96	0.266	0.63	0.786795792469443	0.56
ey	caz	2.89	0.266	0.63	0.786795792469443	0.56
ey	esn	2.77	0.266	0.63	0.786795792469443	0.56
ey	scro	2.74	0.266	0.63	0.786795792469443	0.56
ey	Bap55	2.7	0.266	0.63	0.786795792469443	0.56
ey	toy	2.6	0.266	0.63	0.786795792469443	0.56
ey	MESR4	2.43	0.266	0.63	0.786795792469443	0.56
ey	mor	2.33	0.266	0.63	0.786795792469443	0.56
ey	svp	2.29	0.266	0.63	0.786795792469443	0.56
ey	CG10631	2.24	0.266	0.63	0.786795792469443	0.56
ey	Kdm2	2.2	0.266	0.63	0.786795792469443	0.56
ey	TfAP-2	2.13	0.266	0.63	0.786795792469443	0.56
ey	hng3	2.08	0.266	0.63	0.786795792469443	0.56
ey	CG9215	2.06	0.266	0.63	0.786795792469443	0.56
ey	E2f2	2.03	0.266	0.63	0.786795792469443	0.56
ey	CG10209	1.99	0.266	0.63	0.786795792469443	0.56
ey	zf30C	1.95	0.266	0.63	0.786795792469443	0.56
ey	CG7745	1.94	0.266	0.63	0.786795792469443	0.56
ey	pad	1.9	0.266	0.63	0.786795792469443	0.56
ey	CG3838	1.88	0.266	0.63	0.786795792469443	0.56
bt	CG10209	7.24	0.089	0.37	0.53748384988657	0.52
bt	MRG15	3.35	0.089	0.37	0.53748384988657	0.52
bt	CG3726	2.91	0.089	0.37	0.53748384988657	0.52
bt	Rbf	2.74	0.089	0.37	0.53748384988657	0.52
bt	ey	2.73	0.089	0.37	0.53748384988657	0.52
bt	stck	2.48	0.089	0.37	0.53748384988657	0.52
bt	Su(z)2	2.27	0.089	0.37	0.53748384988657	0.52
bt	CG44002	2.23	0.089	0.37	0.53748384988657	0.52
bt	M1BP	1.68	0.089	0.37	0.53748384988657	0.52
bt	CG1647	1.62	0.089	0.37	0.53748384988657	0.52
bt	Kdm2	1.58	0.089	0.37	0.53748384988657	0.52
bt	noc	1.56	0.089	0.37	0.53748384988657	0.52
bt	CG11398	1.49	0.089	0.37	0.53748384988657	0.52
bt	CG34340	1.43	0.089	0.37	0.53748384988657	0.52
bt	danr	1.43	0.089	0.37	0.53748384988657	0.52
bt	hth	1.42	0.089	0.37	0.53748384988657	0.52
bt	CG14712	1.42	0.089	0.37	0.53748384988657	0.52
bt	CR43670	1.42	0.089	0.37	0.53748384988657	0.52
bt	CG7357	1.41	0.089	0.37	0.53748384988657	0.52
bt	bsh	1.4	0.089	0.37	0.53748384988657	0.52
bt	CG2712	1.4	0.089	0.37	0.53748384988657	0.52
bt	Sox21b	1.4	0.089	0.37	0.53748384988657	0.52
bt	Trf	1.4	0.089	0.37	0.53748384988657	0.52
bt	CG11294	1.37	0.089	0.37	0.53748384988657	0.52
bt	schlank	1.37	0.089	0.37	0.53748384988657	0.52
bt	CG7839	1.34	0.089	0.37	0.53748384988657	0.52
bt	pros	1.34	0.089	0.37	0.53748384988657	0.52
bt	Mrtf	1.34	0.089	0.37	0.53748384988657	0.52
bt	mld	1.34	0.089	0.37	0.53748384988657	0.52
bt	Ey_Hbn	1.32	0.089	0.37	0.53748384988657	0.52
Sox102F	dm	12.39	0.38	0.73	0.832050294337844	0.39
Sox102F	CG8216	10.14	0.38	0.73	0.832050294337844	0.39
Sox102F	ap	9.44	0.38	0.73	0.832050294337844	0.39
Sox102F	toy	6.28	0.38	0.73	0.832050294337844	0.39
Sox102F	Lmpt	4.39	0.38	0.73	0.832050294337844	0.39
Sox102F	Mes4	3.86	0.38	0.73	0.832050294337844	0.39
Sox102F	dac	3.66	0.38	0.73	0.832050294337844	0.39
Sox102F	CG5953	3.63	0.38	0.73	0.832050294337844	0.39
Sox102F	Hbn_Opa_Slp	3.48	0.38	0.73	0.832050294337844	0.39
Sox102F	CG3838	3.37	0.38	0.73	0.832050294337844	0.39
Sox102F	gce	3.19	0.38	0.73	0.832050294337844	0.39
Sox102F	Side	2.91	0.38	0.73	0.832050294337844	0.39
Sox102F	Mad	2.68	0.38	0.73	0.832050294337844	0.39
Sox102F	hth	2.58	0.38	0.73	0.832050294337844	0.39
Sox102F	pros	2.53	0.38	0.73	0.832050294337844	0.39
Sox102F	Su(H)	2.47	0.38	0.73	0.832050294337844	0.39
Sox102F	HP1c	2.43	0.38	0.73	0.832050294337844	0.39
Sox102F	CG15073	2.37	0.38	0.73	0.832050294337844	0.39
Sox102F	Rabex-5	2.36	0.38	0.73	0.832050294337844	0.39
Sox102F	tup	2.32	0.38	0.73	0.832050294337844	0.39
Sox102F	mute	2.2	0.38	0.73	0.832050294337844	0.39
Sox102F	CG8281	2.19	0.38	0.73	0.832050294337844	0.39
Sox102F	CG4936	2.18	0.38	0.73	0.832050294337844	0.39
Sox102F	CG10631	2.17	0.38	0.73	0.832050294337844	0.39
Sox102F	Sox14	2.09	0.38	0.73	0.832050294337844	0.39
Sox102F	CG14117	1.88	0.38	0.73	0.832050294337844	0.39
Sox102F	Su(z)12	1.81	0.38	0.73	0.832050294337844	0.39
Sox102F	Vsx2	1.76	0.38	0.73	0.832050294337844	0.39
Sox102F	MESR4	1.74	0.38	0.73	0.832050294337844	0.39
Sox102F	sr	1.71	0.38	0.73	0.832050294337844	0.39
CR43425	CG3065	6.03	0.164	0.82	0.786795792469443	0.67
CR43425	Mat1	4.11	0.164	0.82	0.786795792469443	0.67
CR43425	CG14712	4.03	0.164	0.82	0.786795792469443	0.67
CR43425	ct	3.86	0.164	0.82	0.786795792469443	0.67
CR43425	CG2199	3.79	0.164	0.82	0.786795792469443	0.67
CR43425	tj	2.78	0.164	0.82	0.786795792469443	0.67
CR43425	Iswi	2.69	0.164	0.82	0.786795792469443	0.67
CR43425	CG32532	2.69	0.164	0.82	0.786795792469443	0.67
CR43425	Sox102F	2.68	0.164	0.82	0.786795792469443	0.67
CR43425	Mef2	2.62	0.164	0.82	0.786795792469443	0.67
CR43425	Ets97D	2.61	0.164	0.82	0.786795792469443	0.67
CR43425	CG3726	2.56	0.164	0.82	0.786795792469443	0.67
CR43425	Hr39	2.53	0.164	0.82	0.786795792469443	0.67
CR43425	Mtp	2.44	0.164	0.82	0.786795792469443	0.67
CR43425	Dad	2.43	0.164	0.82	0.786795792469443	0.67
CR43425	CG34340	2.42	0.164	0.82	0.786795792469443	0.67
CR43425	CG12219	2.41	0.164	0.82	0.786795792469443	0.67
CR43425	zfh2	2.41	0.164	0.82	0.786795792469443	0.67
CR43425	CG5245	2.36	0.164	0.82	0.786795792469443	0.67
CR43425	CG6254	2.34	0.164	0.82	0.786795792469443	0.67
CR43425	mld	2.28	0.164	0.82	0.786795792469443	0.67
CR43425	Asciz	2.26	0.164	0.82	0.786795792469443	0.67
CR43425	CG9650	2.24	0.164	0.82	0.786795792469443	0.67
CR43425	Chrac-16	2.2	0.164	0.82	0.786795792469443	0.67
CR43425	CG9305	2.15	0.164	0.82	0.786795792469443	0.67
CR43425	polybromo	2.15	0.164	0.82	0.786795792469443	0.67
CR43425	CG1603	2.13	0.164	0.82	0.786795792469443	0.67
CR43425	CG12267	2.13	0.164	0.82	0.786795792469443	0.67
CR43425	CG6765	2.07	0.164	0.82	0.786795792469443	0.67
CR43425	CG4936	1.99	0.164	0.82	0.786795792469443	0.67
eIF4G	CG5196	8.08	0.118	0.61	1	0.98
eIF4G	CG11696	5.69	0.118	0.61	1	0.98
eIF4G	CG3815	5.43	0.118	0.61	1	0.98
eIF4G	fu2	3.48	0.118	0.61	1	0.98
eIF4G	sba	3.24	0.118	0.61	1	0.98
eIF4G	grp	3.06	0.118	0.61	1	0.98
eIF4G	zfh1	2.56	0.118	0.61	1	0.98
eIF4G	CG13123	2.51	0.118	0.61	1	0.98
eIF4G	CG12155	2.43	0.118	0.61	1	0.98
eIF4G	sage	2.34	0.118	0.61	1	0.98
eIF4G	Mad	2.33	0.118	0.61	1	0.98
eIF4G	CTCF	2.25	0.118	0.61	1	0.98
eIF4G	CG15514	2.25	0.118	0.61	1	0.98
eIF4G	crm	2.22	0.118	0.61	1	0.98
eIF4G	CG1792	2.17	0.118	0.61	1	0.98
eIF4G	Chrac-16	2.17	0.118	0.61	1	0.98
eIF4G	Max	2.17	0.118	0.61	1	0.98
eIF4G	HP1c	2.16	0.118	0.61	1	0.98
eIF4G	pita	2.14	0.118	0.61	1	0.98
eIF4G	tara	2.12	0.118	0.61	1	0.98
eIF4G	row	2.12	0.118	0.61	1	0.98
eIF4G	CG33213	2.09	0.118	0.61	1	0.98
eIF4G	Trl	2.09	0.118	0.61	1	0.98
eIF4G	cyc	2.05	0.118	0.61	1	0.98
eIF4G	TFAM	2.04	0.118	0.61	1	0.98
eIF4G	CG8281	1.91	0.118	0.61	1	0.98
eIF4G	esn	1.83	0.118	0.61	1	0.98
eIF4G	CG2202	1.82	0.118	0.61	1	0.98
eIF4G	CG8765	1.81	0.118	0.61	1	0.98
eIF4G	stck	1.81	0.118	0.61	1	0.98
mGluR	CG9932	38.25	0.265	0.72	0.87831006565368	0.34
mGluR	CG3726	3.68	0.265	0.72	0.87831006565368	0.34
mGluR	tth	2.89	0.265	0.72	0.87831006565368	0.34
mGluR	bab2	2.83	0.265	0.72	0.87831006565368	0.34
mGluR	CG34340	2.8	0.265	0.72	0.87831006565368	0.34
mGluR	Mio	2.75	0.265	0.72	0.87831006565368	0.34
mGluR	CG1602	2.75	0.265	0.72	0.87831006565368	0.34
mGluR	CkIIalpha-i1	2.65	0.265	0.72	0.87831006565368	0.34
mGluR	CG7357	2.34	0.265	0.72	0.87831006565368	0.34
mGluR	ham	2.32	0.265	0.72	0.87831006565368	0.34
mGluR	sage	2.14	0.265	0.72	0.87831006565368	0.34
mGluR	Lim3	2.13	0.265	0.72	0.87831006565368	0.34
mGluR	CG1647	2.12	0.265	0.72	0.87831006565368	0.34
mGluR	ERR	2.07	0.265	0.72	0.87831006565368	0.34
mGluR	Tbp	2	0.265	0.72	0.87831006565368	0.34
mGluR	CG3313	1.96	0.265	0.72	0.87831006565368	0.34
mGluR	CG7785	1.94	0.265	0.72	0.87831006565368	0.34
mGluR	CG14712	1.92	0.265	0.72	0.87831006565368	0.34
mGluR	Kdm4A	1.92	0.265	0.72	0.87831006565368	0.34
mGluR	Crc	1.92	0.265	0.72	0.87831006565368	0.34
mGluR	noc	1.9	0.265	0.72	0.87831006565368	0.34
mGluR	su(Hw)	1.9	0.265	0.72	0.87831006565368	0.34
mGluR	CG6686	1.86	0.265	0.72	0.87831006565368	0.34
mGluR	gce	1.85	0.265	0.72	0.87831006565368	0.34
mGluR	e(y)3	1.82	0.265	0.72	0.87831006565368	0.34
mGluR	MRG15	1.8	0.265	0.72	0.87831006565368	0.34
mGluR	CG8765	1.79	0.265	0.72	0.87831006565368	0.34
mGluR	CG3065	1.74	0.265	0.72	0.87831006565368	0.34
mGluR	Hmx	1.71	0.265	0.72	0.87831006565368	0.34
mGluR	CG3281	1.69	0.265	0.72	0.87831006565368	0.34
toy	Mes4	33.81	0.56	0.74	0.832050294337844	0.34
toy	dm	9.86	0.56	0.74	0.832050294337844	0.34
toy	CG8216	7.02	0.56	0.74	0.832050294337844	0.34
toy	CG3726	4.97	0.56	0.74	0.832050294337844	0.34
toy	HP1c	4.44	0.56	0.74	0.832050294337844	0.34
toy	Sox102F	4.02	0.56	0.74	0.832050294337844	0.34
toy	her	4	0.56	0.74	0.832050294337844	0.34
toy	bon	3.97	0.56	0.74	0.832050294337844	0.34
toy	CG10147	3.8	0.56	0.74	0.832050294337844	0.34
toy	RpIII128	3.67	0.56	0.74	0.832050294337844	0.34
toy	Dad	3.49	0.56	0.74	0.832050294337844	0.34
toy	wdn	2.71	0.56	0.74	0.832050294337844	0.34
toy	CG32532	2.61	0.56	0.74	0.832050294337844	0.34
toy	CG1024	2.6	0.56	0.74	0.832050294337844	0.34
toy	Ey_Hbn	2.44	0.56	0.74	0.832050294337844	0.34
toy	CG8145	2.31	0.56	0.74	0.832050294337844	0.34
toy	Taf5	2.22	0.56	0.74	0.832050294337844	0.34
toy	Rbf	2.08	0.56	0.74	0.832050294337844	0.34
toy	pad	2.08	0.56	0.74	0.832050294337844	0.34
toy	tio	2.03	0.56	0.74	0.832050294337844	0.34
toy	CG10631	1.94	0.56	0.74	0.832050294337844	0.34
toy	Hmg-2	1.91	0.56	0.74	0.832050294337844	0.34
toy	Kdm4A	1.86	0.56	0.74	0.832050294337844	0.34
toy	CG43689	1.78	0.56	0.74	0.832050294337844	0.34
toy	CG11398	1.74	0.56	0.74	0.832050294337844	0.34
toy	CG2116	1.63	0.56	0.74	0.832050294337844	0.34
toy	ap	1.63	0.56	0.74	0.832050294337844	0.34
toy	Spt5	1.6	0.56	0.74	0.832050294337844	0.34
toy	MRG15	1.55	0.56	0.74	0.832050294337844	0.34
toy	Lmpt	1.53	0.56	0.74	0.832050294337844	0.34
CG11077	dbr	7.59	0.19	0.02	0.53748384988657	0.75
CG11077	CG6272	7.06	0.19	0.02	0.53748384988657	0.75
CG11077	CG18265	6.33	0.19	0.02	0.53748384988657	0.75
CG11077	CTCF	5.8	0.19	0.02	0.53748384988657	0.75
CG11077	dm	5.79	0.19	0.02	0.53748384988657	0.75
CG11077	hth	4.9	0.19	0.02	0.53748384988657	0.75
CG11077	Crc	4.3	0.19	0.02	0.53748384988657	0.75
CG11077	Snoo	4.27	0.19	0.02	0.53748384988657	0.75
CG11077	Dad	4.13	0.19	0.02	0.53748384988657	0.75
CG11077	vfl	4.04	0.19	0.02	0.53748384988657	0.75
CG11077	apt	3.58	0.19	0.02	0.53748384988657	0.75
CG11077	CG31510	3.28	0.19	0.02	0.53748384988657	0.75
CG11077	grp	3.22	0.19	0.02	0.53748384988657	0.75
CG11077	CG4854	3.2	0.19	0.02	0.53748384988657	0.75
CG11077	Kdm4A	3.16	0.19	0.02	0.53748384988657	0.75
CG11077	CG12236	3.02	0.19	0.02	0.53748384988657	0.75
CG11077	Lim3	2.93	0.19	0.02	0.53748384988657	0.75
CG11077	TfIIEalpha	2.55	0.19	0.02	0.53748384988657	0.75
CG11077	Vsx1	2.5	0.19	0.02	0.53748384988657	0.75
CG11077	CG14710	2.42	0.19	0.02	0.53748384988657	0.75
CG11077	CG11294	2.36	0.19	0.02	0.53748384988657	0.75
CG11077	CG7357	2.34	0.19	0.02	0.53748384988657	0.75
CG11077	CG3065	2.26	0.19	0.02	0.53748384988657	0.75
CG11077	ph-p	2.21	0.19	0.02	0.53748384988657	0.75
CG11077	Hmx	2.13	0.19	0.02	0.53748384988657	0.75
CG11077	bab1	2.13	0.19	0.02	0.53748384988657	0.75
CG11077	dom	2.12	0.19	0.02	0.53748384988657	0.75
CG11077	Iswi	2.11	0.19	0.02	0.53748384988657	0.75
CG11077	rn	2.08	0.19	0.02	0.53748384988657	0.75
CG11077	CG34340	2.06	0.19	0.02	0.53748384988657	0.75
CG32017	ap	19.83	0.168	0.85	1	0.72
CG32017	tup	6.33	0.168	0.85	1	0.72
CG32017	CG8216	5.59	0.168	0.85	1	0.72
CG32017	CG33213	5.41	0.168	0.85	1	0.72
CG32017	CG10147	5.38	0.168	0.85	1	0.72
CG32017	CTCF	3.78	0.168	0.85	1	0.72
CG32017	scro	3.6	0.168	0.85	1	0.72
CG32017	CG11294	3.44	0.168	0.85	1	0.72
CG32017	erm	3.29	0.168	0.85	1	0.72
CG32017	polybromo	2.85	0.168	0.85	1	0.72
CG32017	CG4707	2.83	0.168	0.85	1	0.72
CG32017	Ets65A	2.72	0.168	0.85	1	0.72
CG32017	ey	2.68	0.168	0.85	1	0.72
CG32017	pr-set7	2.67	0.168	0.85	1	0.72
CG32017	Hmx	2.6	0.168	0.85	1	0.72
CG32017	kn	2.56	0.168	0.85	1	0.72
CG32017	CG2712	2.53	0.168	0.85	1	0.72
CG32017	cyc	2.51	0.168	0.85	1	0.72
CG32017	Dref	2.48	0.168	0.85	1	0.72
CG32017	hng3	2.3	0.168	0.85	1	0.72
CG32017	MED17	2.23	0.168	0.85	1	0.72
CG32017	CG6276	2.22	0.168	0.85	1	0.72
CG32017	CG2875	2.18	0.168	0.85	1	0.72
CG32017	CG7785	2.16	0.168	0.85	1	0.72
CG32017	CG7818	2.13	0.168	0.85	1	0.72
CG32017	rn	2.12	0.168	0.85	1	0.72
CG32017	CG17186	1.98	0.168	0.85	1	0.72
CG32017	CG8145	1.98	0.168	0.85	1	0.72
CG32017	CG3726	1.95	0.168	0.85	1	0.72
CG32017	Mes4	1.93	0.168	0.85	1	0.72
Kif3C	Dll	9.24	0.136	0.18	0.560611910581388	0.56
Kif3C	mld	5.79	0.136	0.18	0.560611910581388	0.56
Kif3C	CG3815	4.69	0.136	0.18	0.560611910581388	0.56
Kif3C	Ssrp	4.66	0.136	0.18	0.560611910581388	0.56
Kif3C	RpIII128	4.18	0.136	0.18	0.560611910581388	0.56
Kif3C	tup	3.87	0.136	0.18	0.560611910581388	0.56
Kif3C	CG7556	3.48	0.136	0.18	0.560611910581388	0.56
Kif3C	Ets65A	3.46	0.136	0.18	0.560611910581388	0.56
Kif3C	Hmx	2.5	0.136	0.18	0.560611910581388	0.56
Kif3C	CG11317	2.45	0.136	0.18	0.560611910581388	0.56
Kif3C	CG11695	2.39	0.136	0.18	0.560611910581388	0.56
Kif3C	svp	2.24	0.136	0.18	0.560611910581388	0.56
Kif3C	Mi-2	2.21	0.136	0.18	0.560611910581388	0.56
Kif3C	Dip1	2.2	0.136	0.18	0.560611910581388	0.56
Kif3C	Chrac-16	2.19	0.136	0.18	0.560611910581388	0.56
Kif3C	schlank	2.18	0.136	0.18	0.560611910581388	0.56
Kif3C	elB	2.14	0.136	0.18	0.560611910581388	0.56
Kif3C	CG12659	2.13	0.136	0.18	0.560611910581388	0.56
Kif3C	Dad	2.12	0.136	0.18	0.560611910581388	0.56
Kif3C	CG11906	2.07	0.136	0.18	0.560611910581388	0.56
Kif3C	CG5953	1.99	0.136	0.18	0.560611910581388	0.56
Kif3C	Cdk8	1.99	0.136	0.18	0.560611910581388	0.56
Kif3C	fd59A	1.94	0.136	0.18	0.560611910581388	0.56
Kif3C	RpII33	1.93	0.136	0.18	0.560611910581388	0.56
Kif3C	CG9215	1.91	0.136	0.18	0.560611910581388	0.56
Kif3C	hpo	1.84	0.136	0.18	0.560611910581388	0.56
Kif3C	CG4360	1.83	0.136	0.18	0.560611910581388	0.56
Kif3C	CG31460	1.82	0.136	0.18	0.560611910581388	0.56
Kif3C	tsh	1.82	0.136	0.18	0.560611910581388	0.56
Kif3C	CG11085	1.81	0.136	0.18	0.560611910581388	0.56
mt:ND2	tup	9.75	0.153	0.63	1	0.91
mt:ND2	Spt3	9.23	0.153	0.63	1	0.91
mt:ND2	CG15514	6.13	0.153	0.63	1	0.91
mt:ND2	CG6272	5.82	0.153	0.63	1	0.91
mt:ND2	HP1c	4.46	0.153	0.63	1	0.91
mt:ND2	CG10631	4.3	0.153	0.63	1	0.91
mt:ND2	ham	4.29	0.153	0.63	1	0.91
mt:ND2	dalao	4.04	0.153	0.63	1	0.91
mt:ND2	pr-set7	4.03	0.153	0.63	1	0.91
mt:ND2	TfAP-2	3.8	0.153	0.63	1	0.91
mt:ND2	CG6276	3.54	0.153	0.63	1	0.91
mt:ND2	CG11317	3.09	0.153	0.63	1	0.91
mt:ND2	mamo	3.05	0.153	0.63	1	0.91
mt:ND2	CG8944	2.9	0.153	0.63	1	0.91
mt:ND2	GATAd	2.78	0.153	0.63	1	0.91
mt:ND2	CG7928	2.61	0.153	0.63	1	0.91
mt:ND2	CG33213	2.54	0.153	0.63	1	0.91
mt:ND2	Iswi	2.53	0.153	0.63	1	0.91
mt:ND2	grp	2.45	0.153	0.63	1	0.91
mt:ND2	Mtp	2.39	0.153	0.63	1	0.91
mt:ND2	egg	2.16	0.153	0.63	1	0.91
mt:ND2	CG4565	2.14	0.153	0.63	1	0.91
mt:ND2	CG34376	2.13	0.153	0.63	1	0.91
mt:ND2	Bx	2.07	0.153	0.63	1	0.91
mt:ND2	Crc	2.06	0.153	0.63	1	0.91
mt:ND2	Dh44-R2	2.06	0.153	0.63	1	0.91
mt:ND2	CG12219	1.99	0.153	0.63	1	0.91
mt:ND2	CG5180	1.98	0.153	0.63	1	0.91
mt:ND2	Ssl1	1.97	0.153	0.63	1	0.91
mt:ND2	Su(z)12	1.96	0.153	0.63	1	0.91
mt:ATPase8	stc	5.87	0.05	0.39	1	0.82
mt:ATPase8	MED4	3.66	0.05	0.39	1	0.82
mt:ATPase8	Dh44-R2	3.32	0.05	0.39	1	0.82
mt:ATPase8	Mes4	3.26	0.05	0.39	1	0.82
mt:ATPase8	CG4360	2.9	0.05	0.39	1	0.82
mt:ATPase8	msl-3	2.79	0.05	0.39	1	0.82
mt:ATPase8	Kdm4A	2.66	0.05	0.39	1	0.82
mt:ATPase8	fd59A	2.41	0.05	0.39	1	0.82
mt:ATPase8	MED25	2.4	0.05	0.39	1	0.82
mt:ATPase8	Lpt	2.39	0.05	0.39	1	0.82
mt:ATPase8	Mat1	2.39	0.05	0.39	1	0.82
mt:ATPase8	Elp3	2.39	0.05	0.39	1	0.82
mt:ATPase8	CG9932	2.31	0.05	0.39	1	0.82
mt:ATPase8	lid	2.24	0.05	0.39	1	0.82
mt:ATPase8	CG7987	2.17	0.05	0.39	1	0.82
mt:ATPase8	Chrac-14	2.15	0.05	0.39	1	0.82
mt:ATPase8	CG8765	2.12	0.05	0.39	1	0.82
mt:ATPase8	pr-set7	2.04	0.05	0.39	1	0.82
mt:ATPase8	CG7518	2.03	0.05	0.39	1	0.82
mt:ATPase8	CG9705	2.01	0.05	0.39	1	0.82
mt:ATPase8	trr	1.98	0.05	0.39	1	0.82
mt:ATPase8	CG1647	1.95	0.05	0.39	1	0.82
mt:ATPase8	Nufip	1.95	0.05	0.39	1	0.82
mt:ATPase8	danr	1.95	0.05	0.39	1	0.82
mt:ATPase8	Taf5	1.92	0.05	0.39	1	0.82
mt:ATPase8	pad	1.91	0.05	0.39	1	0.82
mt:ATPase8	Cp190	1.89	0.05	0.39	1	0.82
mt:ATPase8	egg	1.88	0.05	0.39	1	0.82
mt:ATPase8	brk	1.87	0.05	0.39	1	0.82
mt:ATPase8	dwg	1.85	0.05	0.39	1	0.82
mt:ND4L	caz	8.07	0.065	0.43	0.447213595499958	0.63
mt:ND4L	CG15011	4.97	0.065	0.43	0.447213595499958	0.63
mt:ND4L	D	4.38	0.065	0.43	0.447213595499958	0.63
mt:ND4L	Mi-2	4.33	0.065	0.43	0.447213595499958	0.63
mt:ND4L	net	3.89	0.065	0.43	0.447213595499958	0.63
mt:ND4L	Spt3	3.76	0.065	0.43	0.447213595499958	0.63
mt:ND4L	ush	3.04	0.065	0.43	0.447213595499958	0.63
mt:ND4L	mamo	2.85	0.065	0.43	0.447213595499958	0.63
mt:ND4L	CG10904	2.8	0.065	0.43	0.447213595499958	0.63
mt:ND4L	Meics	2.64	0.065	0.43	0.447213595499958	0.63
mt:ND4L	CG3313	2.55	0.065	0.43	0.447213595499958	0.63
mt:ND4L	CG2875	2.48	0.065	0.43	0.447213595499958	0.63
mt:ND4L	dve	2.33	0.065	0.43	0.447213595499958	0.63
mt:ND4L	CG7518	2.32	0.065	0.43	0.447213595499958	0.63
mt:ND4L	svp	2.08	0.065	0.43	0.447213595499958	0.63
mt:ND4L	CG17802	1.99	0.065	0.43	0.447213595499958	0.63
mt:ND4L	fd59A	1.99	0.065	0.43	0.447213595499958	0.63
mt:ND4L	her	1.92	0.065	0.43	0.447213595499958	0.63
mt:ND4L	rgr	1.78	0.065	0.43	0.447213595499958	0.63
mt:ND4L	CG12155	1.73	0.065	0.43	0.447213595499958	0.63
mt:ND4L	CG13624	1.71	0.065	0.43	0.447213595499958	0.63
mt:ND4L	CG34340	1.69	0.065	0.43	0.447213595499958	0.63
mt:ND4L	Fen1	1.62	0.065	0.43	0.447213595499958	0.63
mt:ND4L	ktub	1.62	0.065	0.43	0.447213595499958	0.63
mt:ND4L	ERR	1.61	0.065	0.43	0.447213595499958	0.63
mt:ND4L	Lim3	1.56	0.065	0.43	0.447213595499958	0.63
mt:ND4L	Lhr	1.5	0.065	0.43	0.447213595499958	0.63
mt:ND4L	tj	1.49	0.065	0.43	0.447213595499958	0.63
mt:ND4L	CG7818	1.46	0.065	0.43	0.447213595499958	0.63
mt:ND4L	CG7556	1.45	0.065	0.43	0.447213595499958	0.63
mt:lrRNA	Mad	14.43	0.22	0.7	0.620173672946042	0.35
mt:lrRNA	CG12236	10.53	0.22	0.7	0.620173672946042	0.35
mt:lrRNA	Spt3	7.88	0.22	0.7	0.620173672946042	0.35
mt:lrRNA	CG4820	6.87	0.22	0.7	0.620173672946042	0.35
mt:lrRNA	CG15514	6.77	0.22	0.7	0.620173672946042	0.35
mt:lrRNA	esn	5.83	0.22	0.7	0.620173672946042	0.35
mt:lrRNA	row	5.75	0.22	0.7	0.620173672946042	0.35
mt:lrRNA	HP1c	4.92	0.22	0.7	0.620173672946042	0.35
mt:lrRNA	CG6272	4.91	0.22	0.7	0.620173672946042	0.35
mt:lrRNA	CG10631	4.61	0.22	0.7	0.620173672946042	0.35
mt:lrRNA	CG5180	4.56	0.22	0.7	0.620173672946042	0.35
mt:lrRNA	Bx	4.46	0.22	0.7	0.620173672946042	0.35
mt:lrRNA	aop	4.46	0.22	0.7	0.620173672946042	0.35
mt:lrRNA	CG7745	4.45	0.22	0.7	0.620173672946042	0.35
mt:lrRNA	ssp	4.38	0.22	0.7	0.620173672946042	0.35
mt:lrRNA	CG4360	4.15	0.22	0.7	0.620173672946042	0.35
mt:lrRNA	Vsx2	4.03	0.22	0.7	0.620173672946042	0.35
mt:lrRNA	TfAP-2	3.91	0.22	0.7	0.620173672946042	0.35
mt:lrRNA	Max	3.83	0.22	0.7	0.620173672946042	0.35
mt:lrRNA	lin-28	3.82	0.22	0.7	0.620173672946042	0.35
mt:lrRNA	CG2116	3.73	0.22	0.7	0.620173672946042	0.35
mt:lrRNA	CG11317	3.57	0.22	0.7	0.620173672946042	0.35
mt:lrRNA	CG7928	3.46	0.22	0.7	0.620173672946042	0.35
mt:lrRNA	CG11696	3.45	0.22	0.7	0.620173672946042	0.35
mt:lrRNA	pita	3.37	0.22	0.7	0.620173672946042	0.35
mt:lrRNA	tup	3.34	0.22	0.7	0.620173672946042	0.35
mt:lrRNA	CG11695	3.29	0.22	0.7	0.620173672946042	0.35
mt:lrRNA	CG6765	3.25	0.22	0.7	0.620173672946042	0.35
mt:lrRNA	tth	3.05	0.22	0.7	0.620173672946042	0.35
mt:lrRNA	CG6254	2.88	0.22	0.7	0.620173672946042	0.35
