## Supplementary material for "Establishment of terminal selector combinations in optic lobe neurons": Annex 3: RFM_SevClustMarkers_P70_TSs_NO_Regular_mOPC_results.csv (part 4 of 4)

Features	Top_predictors	%IncMSE	RMSE_TestSet	Cor_TestPreds_TestObs	Best_MCC_TestSetBin_TestSetMM	Best_MCC_Threshold
SoxN	bab1	1.1	0.828	-0.19	0.230769230769231	0.06
SoxN	Lim3	1.06	0.828	-0.19	0.230769230769231	0.06
SoxN	ct	0.72	0.828	-0.19	0.230769230769231	0.06
SoxN	CG9932	0.58	0.828	-0.19	0.230769230769231	0.06
SoxN	toy	0.55	0.828	-0.19	0.230769230769231	0.06
SoxN	sr	0.27	0.828	-0.19	0.230769230769231	0.06
SoxN	oc	0.27	0.828	-0.19	0.230769230769231	0.06
SoxN	kn	0.2	0.828	-0.19	0.230769230769231	0.06
alien	bab2	10.2	0.075	0.23	0.447213595499958	0.59
alien	hbn	4.9	0.075	0.23	0.447213595499958	0.59
alien	CG32105	3.67	0.075	0.23	0.447213595499958	0.59
alien	elB	2.76	0.075	0.23	0.447213595499958	0.59
alien	D	2.63	0.075	0.23	0.447213595499958	0.59
alien	foxo	2.62	0.075	0.23	0.447213595499958	0.59
alien	ct	2.36	0.075	0.23	0.447213595499958	0.59
alien	dac	1.54	0.075	0.23	0.447213595499958	0.59
alien	zfh2	0.92	0.075	0.23	0.447213595499958	0.59
alien	ab	0.89	0.075	0.23	0.447213595499958	0.59
alien	mirr	0.8	0.075	0.23	0.447213595499958	0.59
alien	ham	0.59	0.075	0.23	0.447213595499958	0.59
alien	dm	0.58	0.075	0.23	0.447213595499958	0.59
alien	Lim3	0.58	0.075	0.23	0.447213595499958	0.59
alien	dve	0.56	0.075	0.23	0.447213595499958	0.59
alien	tj	0.23	0.075	0.23	0.447213595499958	0.59
alien	fd59A	0.13	0.075	0.23	0.447213595499958	0.59
alien	Vsx1	0.1	0.075	0.23	0.447213595499958	0.59
alien	lov	0.09	0.075	0.23	0.447213595499958	0.59
alien	toy	-0.06	0.075	0.23	0.447213595499958	0.59
alien	bab1	-0.06	0.075	0.23	0.447213595499958	0.59
alien	SoxN	-0.08	0.075	0.23	0.447213595499958	0.59
alien	fkh	-0.15	0.075	0.23	0.447213595499958	0.59
alien	svp	-0.18	0.075	0.23	0.447213595499958	0.59
alien	CG11294	-0.19	0.075	0.23	0.447213595499958	0.59
alien	bsh	-0.21	0.075	0.23	0.447213595499958	0.59
alien	Sox102F	-0.22	0.075	0.23	0.447213595499958	0.59
alien	erm	-0.29	0.075	0.23	0.447213595499958	0.59
alien	aop	-0.37	0.075	0.23	0.447213595499958	0.59
alien	kn	-0.41	0.075	0.23	0.447213595499958	0.59
CG18661	Dll	4.27	0.047	0.47	0.258198889747161	0.48
CG18661	hbn	4.19	0.047	0.47	0.258198889747161	0.48
CG18661	noc	3.56	0.047	0.47	0.258198889747161	0.48
CG18661	erm	3.05	0.047	0.47	0.258198889747161	0.48
CG18661	scro	2.59	0.047	0.47	0.258198889747161	0.48
CG18661	CG11085	2.23	0.047	0.47	0.258198889747161	0.48
CG18661	bab1	2.11	0.047	0.47	0.258198889747161	0.48
CG18661	bab2	1.66	0.047	0.47	0.258198889747161	0.48
CG18661	bsh	1.62	0.047	0.47	0.258198889747161	0.48
CG18661	Camta	1.39	0.047	0.47	0.258198889747161	0.48
CG18661	Sox102F	1.29	0.047	0.47	0.258198889747161	0.48
CG18661	pdm3	0.84	0.047	0.47	0.258198889747161	0.48
CG18661	CG3726	0.79	0.047	0.47	0.258198889747161	0.48
CG18661	D	0.63	0.047	0.47	0.258198889747161	0.48
CG18661	dac	0.61	0.047	0.47	0.258198889747161	0.48
CG18661	vfl	0.54	0.047	0.47	0.258198889747161	0.48
CG18661	br	0.52	0.047	0.47	0.258198889747161	0.48
CG18661	ham	0.47	0.047	0.47	0.258198889747161	0.48
CG18661	hth	0.33	0.047	0.47	0.258198889747161	0.48
CG18661	apt	0.33	0.047	0.47	0.258198889747161	0.48
CG18661	Vsx2	0.31	0.047	0.47	0.258198889747161	0.48
CG18661	Ets65A	0.23	0.047	0.47	0.258198889747161	0.48
CG18661	Lim3	0.18	0.047	0.47	0.258198889747161	0.48
CG18661	lov	0.11	0.047	0.47	0.258198889747161	0.48
CG18661	run	0.03	0.047	0.47	0.258198889747161	0.48
CG18661	Hmx	-0.03	0.047	0.47	0.258198889747161	0.48
CG18661	ap	-0.16	0.047	0.47	0.258198889747161	0.48
CG18661	CG11294	-0.17	0.047	0.47	0.258198889747161	0.48
CG18661	sim	-0.2	0.047	0.47	0.258198889747161	0.48
CG18661	tup	-0.22	0.047	0.47	0.258198889747161	0.48
CG31708	zfh1	5.03	0.568	0.11	0.428571428571429	0.7
CG31708	SoxN	3.35	0.568	0.11	0.428571428571429	0.7
CG31708	Dll	3.29	0.568	0.11	0.428571428571429	0.7
CG31708	Vsx2	3.17	0.568	0.11	0.428571428571429	0.7
CG31708	zfh2	3.04	0.568	0.11	0.428571428571429	0.7
CG31708	Vsx1	2.95	0.568	0.11	0.428571428571429	0.7
CG31708	toy	2.51	0.568	0.11	0.428571428571429	0.7
CG31708	fkh	1.97	0.568	0.11	0.428571428571429	0.7
CG31708	ey	1.94	0.568	0.11	0.428571428571429	0.7
CG31708	noc	1.8	0.568	0.11	0.428571428571429	0.7
CG31708	fd59A	1.61	0.568	0.11	0.428571428571429	0.7
CG31708	CG9650	1.46	0.568	0.11	0.428571428571429	0.7
CG31708	ct	1.4	0.568	0.11	0.428571428571429	0.7
CG31708	CG11294	1.39	0.568	0.11	0.428571428571429	0.7
CG31708	bab1	1.36	0.568	0.11	0.428571428571429	0.7
CG31708	sr	1.19	0.568	0.11	0.428571428571429	0.7
CG31708	bsh	1.15	0.568	0.11	0.428571428571429	0.7
CG31708	Snoo	1.11	0.568	0.11	0.428571428571429	0.7
CG31708	dmrt99B	0.97	0.568	0.11	0.428571428571429	0.7
CG31708	Notch	0.95	0.568	0.11	0.428571428571429	0.7
CG31708	dve	0.95	0.568	0.11	0.428571428571429	0.7
CG31708	mirr	0.88	0.568	0.11	0.428571428571429	0.7
CG31708	bab2	0.87	0.568	0.11	0.428571428571429	0.7
CG31708	CG34340	0.85	0.568	0.11	0.428571428571429	0.7
CG31708	Sox102F	0.75	0.568	0.11	0.428571428571429	0.7
CG31708	CG3726	0.58	0.568	0.11	0.428571428571429	0.7
CG31708	ap	0.57	0.568	0.11	0.428571428571429	0.7
CG31708	pdm3	0.48	0.568	0.11	0.428571428571429	0.7
CG31708	CG4328	0.39	0.568	0.11	0.428571428571429	0.7
CG31708	vfl	0.32	0.568	0.11	0.428571428571429	0.7
CG32982	Sox21b	14.5	0.955	0.3	0.447213595499958	1
CG32982	D	13.41	0.955	0.3	0.447213595499958	1
CG32982	CG43689	7.24	0.955	0.3	0.447213595499958	1
CG32982	rn	6.44	0.955	0.3	0.447213595499958	1
CG32982	dac	5.52	0.955	0.3	0.447213595499958	1
CG32982	kn	5.06	0.955	0.3	0.447213595499958	1
CG32982	bsh	3.08	0.955	0.3	0.447213595499958	1
CG32982	CG11085	2.84	0.955	0.3	0.447213595499958	1
CG32982	CG9650	2.82	0.955	0.3	0.447213595499958	1
CG32982	Awh	2.69	0.955	0.3	0.447213595499958	1
CG32982	fru	2.65	0.955	0.3	0.447213595499958	1
CG32982	aop	2.17	0.955	0.3	0.447213595499958	1
CG32982	Snoo	1.88	0.955	0.3	0.447213595499958	1
CG32982	toy	1.78	0.955	0.3	0.447213595499958	1
CG32982	Hmx	1.67	0.955	0.3	0.447213595499958	1
CG32982	Notch	1.42	0.955	0.3	0.447213595499958	1
CG32982	ey	1.35	0.955	0.3	0.447213595499958	1
CG32982	br	1.21	0.955	0.3	0.447213595499958	1
CG32982	zfh1	1.04	0.955	0.3	0.447213595499958	1
CG32982	run	0.99	0.955	0.3	0.447213595499958	1
CG32982	ab	0.96	0.955	0.3	0.447213595499958	1
CG32982	TfAP-2	0.93	0.955	0.3	0.447213595499958	1
CG32982	dm	0.89	0.955	0.3	0.447213595499958	1
CG32982	dve	0.8	0.955	0.3	0.447213595499958	1
CG32982	oc	0.78	0.955	0.3	0.447213595499958	1
CG32982	hbn	0.77	0.955	0.3	0.447213595499958	1
CG32982	tsh	0.68	0.955	0.3	0.447213595499958	1
CG32982	CG32532	0.67	0.955	0.3	0.447213595499958	1
CG32982	Sox102F	0.63	0.955	0.3	0.447213595499958	1
CG32982	CG3726	0.63	0.955	0.3	0.447213595499958	1
Shawl	TfAP-2	11.24	0.238	-0.41	0.124034734589208	0.1
Shawl	svp	6.54	0.238	-0.41	0.124034734589208	0.1
Shawl	scro	4.53	0.238	-0.41	0.124034734589208	0.1
Shawl	Sox102F	3.34	0.238	-0.41	0.124034734589208	0.1
Shawl	fd59A	3.24	0.238	-0.41	0.124034734589208	0.1
Shawl	CG11294	3.23	0.238	-0.41	0.124034734589208	0.1
Shawl	Sox21b	3.15	0.238	-0.41	0.124034734589208	0.1
Shawl	dm	3.02	0.238	-0.41	0.124034734589208	0.1
Shawl	foxo	2.87	0.238	-0.41	0.124034734589208	0.1
Shawl	elB	2.79	0.238	-0.41	0.124034734589208	0.1
Shawl	pros	2.74	0.238	-0.41	0.124034734589208	0.1
Shawl	Snoo	2.71	0.238	-0.41	0.124034734589208	0.1
Shawl	aop	2.5	0.238	-0.41	0.124034734589208	0.1
Shawl	Notch	2.2	0.238	-0.41	0.124034734589208	0.1
Shawl	vvl	2.14	0.238	-0.41	0.124034734589208	0.1
Shawl	ham	2.14	0.238	-0.41	0.124034734589208	0.1
Shawl	Lim3	1.98	0.238	-0.41	0.124034734589208	0.1
Shawl	fru	1.87	0.238	-0.41	0.124034734589208	0.1
Shawl	tj	1.75	0.238	-0.41	0.124034734589208	0.1
Shawl	CG3726	1.62	0.238	-0.41	0.124034734589208	0.1
Shawl	bab1	1.61	0.238	-0.41	0.124034734589208	0.1
Shawl	mirr	1.46	0.238	-0.41	0.124034734589208	0.1
Shawl	CG32532	1.31	0.238	-0.41	0.124034734589208	0.1
Shawl	Ets65A	1.3	0.238	-0.41	0.124034734589208	0.1
Shawl	CG11085	1.24	0.238	-0.41	0.124034734589208	0.1
Shawl	ey	1.21	0.238	-0.41	0.124034734589208	0.1
Shawl	dac	1.16	0.238	-0.41	0.124034734589208	0.1
Shawl	oc	1.14	0.238	-0.41	0.124034734589208	0.1
Shawl	toy	1.07	0.238	-0.41	0.124034734589208	0.1
Shawl	apt	0.85	0.238	-0.41	0.124034734589208	0.1
scat	Vsx2	4.28	0.115	0.67	1	0.79
scat	foxo	4.02	0.115	0.67	1	0.79
scat	Vsx1	3	0.115	0.67	1	0.79
scat	Camta	2.9	0.115	0.67	1	0.79
scat	oc	2.87	0.115	0.67	1	0.79
scat	kn	2.73	0.115	0.67	1	0.79
scat	Stat92E	2.7	0.115	0.67	1	0.79
scat	dac	2.62	0.115	0.67	1	0.79
scat	CG4328	2.52	0.115	0.67	1	0.79
scat	TfAP-2	2.48	0.115	0.67	1	0.79
scat	sr	2.13	0.115	0.67	1	0.79
scat	CG34340	1.7	0.115	0.67	1	0.79
scat	ey	1.67	0.115	0.67	1	0.79
scat	RunxB	1.65	0.115	0.67	1	0.79
scat	vfl	1.63	0.115	0.67	1	0.79
scat	fd59A	1.61	0.115	0.67	1	0.79
scat	tj	1.46	0.115	0.67	1	0.79
scat	zfh1	1.45	0.115	0.67	1	0.79
scat	dve	1.43	0.115	0.67	1	0.79
scat	hth	1.14	0.115	0.67	1	0.79
scat	Hmx	1.05	0.115	0.67	1	0.79
scat	tup	1.04	0.115	0.67	1	0.79
scat	CG11294	0.99	0.115	0.67	1	0.79
scat	scro	0.91	0.115	0.67	1	0.79
scat	apt	0.9	0.115	0.67	1	0.79
scat	Awh	0.85	0.115	0.67	1	0.79
scat	CG9650	0.81	0.115	0.67	1	0.79
scat	ct	0.75	0.115	0.67	1	0.79
scat	tsh	0.69	0.115	0.67	1	0.79
scat	elB	0.65	0.115	0.67	1	0.79
Oatp30B	hth	8.73	0.084	0.26	0.333333333333333	0.27
Oatp30B	Snoo	4.93	0.084	0.26	0.333333333333333	0.27
Oatp30B	mirr	4.63	0.084	0.26	0.333333333333333	0.27
Oatp30B	zfh1	4.41	0.084	0.26	0.333333333333333	0.27
Oatp30B	svp	3.58	0.084	0.26	0.333333333333333	0.27
Oatp30B	dac	2.73	0.084	0.26	0.333333333333333	0.27
Oatp30B	Vsx2	2.55	0.084	0.26	0.333333333333333	0.27
Oatp30B	dm	2.33	0.084	0.26	0.333333333333333	0.27
Oatp30B	ey	2.16	0.084	0.26	0.333333333333333	0.27
Oatp30B	Awh	1.73	0.084	0.26	0.333333333333333	0.27
Oatp30B	CG9932	1.61	0.084	0.26	0.333333333333333	0.27
Oatp30B	CG34340	1.43	0.084	0.26	0.333333333333333	0.27
Oatp30B	Vsx1	1.14	0.084	0.26	0.333333333333333	0.27
Oatp30B	kn	1.13	0.084	0.26	0.333333333333333	0.27
Oatp30B	D	1.1	0.084	0.26	0.333333333333333	0.27
Oatp30B	CG11294	1.06	0.084	0.26	0.333333333333333	0.27
Oatp30B	CG43689	0.93	0.084	0.26	0.333333333333333	0.27
Oatp30B	Hmx	0.8	0.084	0.26	0.333333333333333	0.27
Oatp30B	foxo	0.7	0.084	0.26	0.333333333333333	0.27
Oatp30B	zfh2	0.68	0.084	0.26	0.333333333333333	0.27
Oatp30B	TfAP-2	0.65	0.084	0.26	0.333333333333333	0.27
Oatp30B	sim	0.63	0.084	0.26	0.333333333333333	0.27
Oatp30B	Lim3	0.6	0.084	0.26	0.333333333333333	0.27
Oatp30B	erm	0.6	0.084	0.26	0.333333333333333	0.27
Oatp30B	ab	0.56	0.084	0.26	0.333333333333333	0.27
Oatp30B	CG3726	0.52	0.084	0.26	0.333333333333333	0.27
Oatp30B	toy	0.45	0.084	0.26	0.333333333333333	0.27
Oatp30B	Ets65A	0.36	0.084	0.26	0.333333333333333	0.27
Oatp30B	aop	0.33	0.084	0.26	0.333333333333333	0.27
Oatp30B	rn	0.21	0.084	0.26	0.333333333333333	0.27
Apoltp	Notch	2.22	0.091	-0.39	0.0975900072948533	0.08
Apoltp	tj	1.74	0.091	-0.39	0.0975900072948533	0.08
Apoltp	CG11085	1.23	0.091	-0.39	0.0975900072948533	0.08
Apoltp	oc	1.17	0.091	-0.39	0.0975900072948533	0.08
Apoltp	ey	1.13	0.091	-0.39	0.0975900072948533	0.08
Apoltp	CG32105	1.12	0.091	-0.39	0.0975900072948533	0.08
Apoltp	svp	1.08	0.091	-0.39	0.0975900072948533	0.08
Apoltp	tup	1.07	0.091	-0.39	0.0975900072948533	0.08
Apoltp	fd59A	1.04	0.091	-0.39	0.0975900072948533	0.08
Apoltp	noc	0.96	0.091	-0.39	0.0975900072948533	0.08
Apoltp	kn	0.88	0.091	-0.39	0.0975900072948533	0.08
Apoltp	CG11294	0.79	0.091	-0.39	0.0975900072948533	0.08
Apoltp	dve	0.68	0.091	-0.39	0.0975900072948533	0.08
Apoltp	dm	0.55	0.091	-0.39	0.0975900072948533	0.08
Apoltp	foxo	0.54	0.091	-0.39	0.0975900072948533	0.08
Apoltp	fkh	0.5	0.091	-0.39	0.0975900072948533	0.08
Apoltp	CG3726	0.47	0.091	-0.39	0.0975900072948533	0.08
Apoltp	toy	0.46	0.091	-0.39	0.0975900072948533	0.08
Apoltp	CG43689	0.36	0.091	-0.39	0.0975900072948533	0.08
Apoltp	ab	0.34	0.091	-0.39	0.0975900072948533	0.08
Apoltp	pros	0.3	0.091	-0.39	0.0975900072948533	0.08
Apoltp	CG9650	0.28	0.091	-0.39	0.0975900072948533	0.08
Apoltp	Vsx1	0.2	0.091	-0.39	0.0975900072948533	0.08
Apoltp	Lim3	0.13	0.091	-0.39	0.0975900072948533	0.08
Apoltp	zfh1	0.1	0.091	-0.39	0.0975900072948533	0.08
Apoltp	CG9932	0.09	0.091	-0.39	0.0975900072948533	0.08
Apoltp	vfl	0.02	0.091	-0.39	0.0975900072948533	0.08
Apoltp	aop	0.01	0.091	-0.39	0.0975900072948533	0.08
Apoltp	dmrt99B	-0.05	0.091	-0.39	0.0975900072948533	0.08
Apoltp	bsh	-0.07	0.091	-0.39	0.0975900072948533	0.08
pelo	zfh1	8.32	0.108	0.09	0.683130051063973	0.67
pelo	hbn	5.21	0.108	0.09	0.683130051063973	0.67
pelo	noc	5.1	0.108	0.09	0.683130051063973	0.67
pelo	Dll	4.84	0.108	0.09	0.683130051063973	0.67
pelo	toy	4.55	0.108	0.09	0.683130051063973	0.67
pelo	lov	4	0.108	0.09	0.683130051063973	0.67
pelo	CG32105	3.8	0.108	0.09	0.683130051063973	0.67
pelo	fd59A	3.31	0.108	0.09	0.683130051063973	0.67
pelo	D	3.28	0.108	0.09	0.683130051063973	0.67
pelo	SoxN	2.43	0.108	0.09	0.683130051063973	0.67
pelo	danr	2.08	0.108	0.09	0.683130051063973	0.67
pelo	CG11294	2.04	0.108	0.09	0.683130051063973	0.67
pelo	Atf3	1.99	0.108	0.09	0.683130051063973	0.67
pelo	Snoo	1.77	0.108	0.09	0.683130051063973	0.67
pelo	NK7.1	1.76	0.108	0.09	0.683130051063973	0.67
pelo	fkh	1.71	0.108	0.09	0.683130051063973	0.67
pelo	tj	1.61	0.108	0.09	0.683130051063973	0.67
pelo	scro	1.6	0.108	0.09	0.683130051063973	0.67
pelo	CG3726	1.57	0.108	0.09	0.683130051063973	0.67
pelo	run	1.5	0.108	0.09	0.683130051063973	0.67
pelo	TfAP-2	1.43	0.108	0.09	0.683130051063973	0.67
pelo	Notch	1.4	0.108	0.09	0.683130051063973	0.67
pelo	foxo	1.38	0.108	0.09	0.683130051063973	0.67
pelo	tup	0.97	0.108	0.09	0.683130051063973	0.67
pelo	aop	0.85	0.108	0.09	0.683130051063973	0.67
pelo	vfl	0.72	0.108	0.09	0.683130051063973	0.67
pelo	apt	0.65	0.108	0.09	0.683130051063973	0.67
pelo	svp	0.64	0.108	0.09	0.683130051063973	0.67
pelo	CG4328	0.61	0.108	0.09	0.683130051063973	0.67
pelo	CG9650	0.6	0.108	0.09	0.683130051063973	0.67
zf30C	CG9650	6.92	0.098	0.1	0.258198889747161	0.35
zf30C	dm	5.08	0.098	0.1	0.258198889747161	0.35
zf30C	Sox21b	3.37	0.098	0.1	0.258198889747161	0.35
zf30C	fru	3.34	0.098	0.1	0.258198889747161	0.35
zf30C	oc	3.14	0.098	0.1	0.258198889747161	0.35
zf30C	D	2.14	0.098	0.1	0.258198889747161	0.35
zf30C	CG3726	2.08	0.098	0.1	0.258198889747161	0.35
zf30C	CG34340	1.96	0.098	0.1	0.258198889747161	0.35
zf30C	Stat92E	1.43	0.098	0.1	0.258198889747161	0.35
zf30C	apt	1.22	0.098	0.1	0.258198889747161	0.35
zf30C	Vsx1	1.18	0.098	0.1	0.258198889747161	0.35
zf30C	ey	0.91	0.098	0.1	0.258198889747161	0.35
zf30C	fd59A	0.87	0.098	0.1	0.258198889747161	0.35
zf30C	elB	0.86	0.098	0.1	0.258198889747161	0.35
zf30C	NK7.1	0.84	0.098	0.1	0.258198889747161	0.35
zf30C	zfh2	0.65	0.098	0.1	0.258198889747161	0.35
zf30C	Snoo	0.64	0.098	0.1	0.258198889747161	0.35
zf30C	ham	0.64	0.098	0.1	0.258198889747161	0.35
zf30C	Notch	0.63	0.098	0.1	0.258198889747161	0.35
zf30C	br	0.62	0.098	0.1	0.258198889747161	0.35
zf30C	pros	0.55	0.098	0.1	0.258198889747161	0.35
zf30C	CG43689	0.4	0.098	0.1	0.258198889747161	0.35
zf30C	tup	0.36	0.098	0.1	0.258198889747161	0.35
zf30C	noc	0.22	0.098	0.1	0.258198889747161	0.35
zf30C	bi	0.17	0.098	0.1	0.258198889747161	0.35
zf30C	Sox102F	0.16	0.098	0.1	0.258198889747161	0.35
zf30C	svp	0.12	0.098	0.1	0.258198889747161	0.35
zf30C	ap	0.1	0.098	0.1	0.258198889747161	0.35
zf30C	pdm3	0.02	0.098	0.1	0.258198889747161	0.35
zf30C	vvl	-0.02	0.098	0.1	0.258198889747161	0.35
Taf11	Lim3	11.48	0.11	-0.06	0.227710017021324	0.44
Taf11	Ets65A	6.36	0.11	-0.06	0.227710017021324	0.44
Taf11	fru	5.18	0.11	-0.06	0.227710017021324	0.44
Taf11	hth	4.5	0.11	-0.06	0.227710017021324	0.44
Taf11	CG9650	3.36	0.11	-0.06	0.227710017021324	0.44
Taf11	CG11294	2.58	0.11	-0.06	0.227710017021324	0.44
Taf11	Atf3	1.86	0.11	-0.06	0.227710017021324	0.44
Taf11	NK7.1	1.86	0.11	-0.06	0.227710017021324	0.44
Taf11	ab	1.76	0.11	-0.06	0.227710017021324	0.44
Taf11	sim	1.64	0.11	-0.06	0.227710017021324	0.44
Taf11	Vsx1	1.44	0.11	-0.06	0.227710017021324	0.44
Taf11	Awh	1.44	0.11	-0.06	0.227710017021324	0.44
Taf11	CG3726	1.38	0.11	-0.06	0.227710017021324	0.44
Taf11	CG11085	1.22	0.11	-0.06	0.227710017021324	0.44
Taf11	kn	1.2	0.11	-0.06	0.227710017021324	0.44
Taf11	CG32532	1.17	0.11	-0.06	0.227710017021324	0.44
Taf11	Sox102F	1.14	0.11	-0.06	0.227710017021324	0.44
Taf11	vvl	1.03	0.11	-0.06	0.227710017021324	0.44
Taf11	bi	0.99	0.11	-0.06	0.227710017021324	0.44
Taf11	TfAP-2	0.96	0.11	-0.06	0.227710017021324	0.44
Taf11	ham	0.93	0.11	-0.06	0.227710017021324	0.44
Taf11	sr	0.8	0.11	-0.06	0.227710017021324	0.44
Taf11	Sox21b	0.74	0.11	-0.06	0.227710017021324	0.44
Taf11	Notch	0.73	0.11	-0.06	0.227710017021324	0.44
Taf11	ey	0.7	0.11	-0.06	0.227710017021324	0.44
Taf11	SoxN	0.66	0.11	-0.06	0.227710017021324	0.44
Taf11	CG34340	0.59	0.11	-0.06	0.227710017021324	0.44
Taf11	lov	0.57	0.11	-0.06	0.227710017021324	0.44
Taf11	mirr	0.49	0.11	-0.06	0.227710017021324	0.44
Taf11	dac	0.46	0.11	-0.06	0.227710017021324	0.44
CG13123	Sox102F	6.69	0.093	-0.22	0.1008712554448	0.61
CG13123	br	6.52	0.093	-0.22	0.1008712554448	0.61
CG13123	Snoo	5.67	0.093	-0.22	0.1008712554448	0.61
CG13123	CG43689	5.6	0.093	-0.22	0.1008712554448	0.61
CG13123	hth	4.64	0.093	-0.22	0.1008712554448	0.61
CG13123	CG9650	4.63	0.093	-0.22	0.1008712554448	0.61
CG13123	fru	4.57	0.093	-0.22	0.1008712554448	0.61
CG13123	D	4.16	0.093	-0.22	0.1008712554448	0.61
CG13123	Dll	3.75	0.093	-0.22	0.1008712554448	0.61
CG13123	bab2	2.54	0.093	-0.22	0.1008712554448	0.61
CG13123	TfAP-2	2.53	0.093	-0.22	0.1008712554448	0.61
CG13123	Ets65A	2.33	0.093	-0.22	0.1008712554448	0.61
CG13123	danr	2.32	0.093	-0.22	0.1008712554448	0.61
CG13123	ab	2.26	0.093	-0.22	0.1008712554448	0.61
CG13123	CG32105	2.14	0.093	-0.22	0.1008712554448	0.61
CG13123	sim	1.96	0.093	-0.22	0.1008712554448	0.61
CG13123	ap	1.94	0.093	-0.22	0.1008712554448	0.61
CG13123	bsh	1.79	0.093	-0.22	0.1008712554448	0.61
CG13123	kn	1.74	0.093	-0.22	0.1008712554448	0.61
CG13123	CG11085	1.58	0.093	-0.22	0.1008712554448	0.61
CG13123	NK7.1	1.56	0.093	-0.22	0.1008712554448	0.61
CG13123	Vsx2	1.55	0.093	-0.22	0.1008712554448	0.61
CG13123	tup	1.49	0.093	-0.22	0.1008712554448	0.61
CG13123	foxo	1.47	0.093	-0.22	0.1008712554448	0.61
CG13123	elB	1.4	0.093	-0.22	0.1008712554448	0.61
CG13123	bab1	1.16	0.093	-0.22	0.1008712554448	0.61
CG13123	tj	1.07	0.093	-0.22	0.1008712554448	0.61
CG13123	Atf3	1.04	0.093	-0.22	0.1008712554448	0.61
CG13123	CG11294	0.99	0.093	-0.22	0.1008712554448	0.61
CG13123	RunxB	0.94	0.093	-0.22	0.1008712554448	0.61
nAChRalpha6	bab1	4.95	1.103	0.3	0.333333333333333	0.79
nAChRalpha6	NK7.1	4.95	1.103	0.3	0.333333333333333	0.79
nAChRalpha6	dmrt99B	4.6	1.103	0.3	0.333333333333333	0.79
nAChRalpha6	br	4.49	1.103	0.3	0.333333333333333	0.79
nAChRalpha6	CG11085	2.15	1.103	0.3	0.333333333333333	0.79
nAChRalpha6	sim	2	1.103	0.3	0.333333333333333	0.79
nAChRalpha6	elB	1.64	1.103	0.3	0.333333333333333	0.79
nAChRalpha6	noc	1.62	1.103	0.3	0.333333333333333	0.79
nAChRalpha6	aop	1.58	1.103	0.3	0.333333333333333	0.79
nAChRalpha6	Sox102F	1.36	1.103	0.3	0.333333333333333	0.79
nAChRalpha6	CG43689	1.17	1.103	0.3	0.333333333333333	0.79
nAChRalpha6	bab2	1.11	1.103	0.3	0.333333333333333	0.79
nAChRalpha6	erm	1.09	1.103	0.3	0.333333333333333	0.79
nAChRalpha6	CG34340	1.06	1.103	0.3	0.333333333333333	0.79
nAChRalpha6	pros	0.95	1.103	0.3	0.333333333333333	0.79
nAChRalpha6	ct	0.72	1.103	0.3	0.333333333333333	0.79
nAChRalpha6	lov	0.72	1.103	0.3	0.333333333333333	0.79
nAChRalpha6	Camta	0.7	1.103	0.3	0.333333333333333	0.79
nAChRalpha6	Stat92E	0.68	1.103	0.3	0.333333333333333	0.79
nAChRalpha6	run	0.66	1.103	0.3	0.333333333333333	0.79
nAChRalpha6	pdm3	0.55	1.103	0.3	0.333333333333333	0.79
nAChRalpha6	Ets65A	0.48	1.103	0.3	0.333333333333333	0.79
nAChRalpha6	svp	0.43	1.103	0.3	0.333333333333333	0.79
nAChRalpha6	fru	0.4	1.103	0.3	0.333333333333333	0.79
nAChRalpha6	ap	0.4	1.103	0.3	0.333333333333333	0.79
nAChRalpha6	RunxB	0.34	1.103	0.3	0.333333333333333	0.79
nAChRalpha6	Sox21b	0.34	1.103	0.3	0.333333333333333	0.79
nAChRalpha6	sr	0.33	1.103	0.3	0.333333333333333	0.79
nAChRalpha6	CG32105	0.24	1.103	0.3	0.333333333333333	0.79
nAChRalpha6	CG32532	0.1	1.103	0.3	0.333333333333333	0.79
CG34183	hth	5.83	0.066	0.33	0.258198889747161	0.44
CG34183	oc	4.95	0.066	0.33	0.258198889747161	0.44
CG34183	D	4.86	0.066	0.33	0.258198889747161	0.44
CG34183	tj	4.51	0.066	0.33	0.258198889747161	0.44
CG34183	pros	3.74	0.066	0.33	0.258198889747161	0.44
CG34183	ham	3.67	0.066	0.33	0.258198889747161	0.44
CG34183	Ets65A	3.28	0.066	0.33	0.258198889747161	0.44
CG34183	Lim3	2.83	0.066	0.33	0.258198889747161	0.44
CG34183	Sox21b	2.62	0.066	0.33	0.258198889747161	0.44
CG34183	rn	2.51	0.066	0.33	0.258198889747161	0.44
CG34183	kn	2.45	0.066	0.33	0.258198889747161	0.44
CG34183	foxo	2.24	0.066	0.33	0.258198889747161	0.44
CG34183	fkh	2.16	0.066	0.33	0.258198889747161	0.44
CG34183	SoxN	2.15	0.066	0.33	0.258198889747161	0.44
CG34183	Dll	1.59	0.066	0.33	0.258198889747161	0.44
CG34183	CG9932	1.49	0.066	0.33	0.258198889747161	0.44
CG34183	Sox102F	1.28	0.066	0.33	0.258198889747161	0.44
CG34183	CG32532	1.25	0.066	0.33	0.258198889747161	0.44
CG34183	mirr	1.04	0.066	0.33	0.258198889747161	0.44
CG34183	CG11085	0.95	0.066	0.33	0.258198889747161	0.44
CG34183	dmrt99B	0.92	0.066	0.33	0.258198889747161	0.44
CG34183	CG32105	0.92	0.066	0.33	0.258198889747161	0.44
CG34183	Hmx	0.7	0.066	0.33	0.258198889747161	0.44
CG34183	danr	0.66	0.066	0.33	0.258198889747161	0.44
CG34183	lov	0.54	0.066	0.33	0.258198889747161	0.44
CG34183	Vsx2	0.36	0.066	0.33	0.258198889747161	0.44
CG34183	Camta	0.24	0.066	0.33	0.258198889747161	0.44
CG34183	ab	0.15	0.066	0.33	0.258198889747161	0.44
CG34183	CG9650	0.14	0.066	0.33	0.258198889747161	0.44
CG34183	ap	0.12	0.066	0.33	0.258198889747161	0.44
CG4537	CG34340	4.19	0.062	-0.26	0.0975900072948533	0.23
CG4537	sr	3.03	0.062	-0.26	0.0975900072948533	0.23
CG4537	CG32532	2	0.062	-0.26	0.0975900072948533	0.23
CG4537	scro	1.86	0.062	-0.26	0.0975900072948533	0.23
CG4537	CG11085	1.6	0.062	-0.26	0.0975900072948533	0.23
CG4537	zfh2	1.51	0.062	-0.26	0.0975900072948533	0.23
CG4537	run	1.3	0.062	-0.26	0.0975900072948533	0.23
CG4537	svp	1.26	0.062	-0.26	0.0975900072948533	0.23
CG4537	Awh	1.17	0.062	-0.26	0.0975900072948533	0.23
CG4537	dm	1.1	0.062	-0.26	0.0975900072948533	0.23
CG4537	Lim3	1.08	0.062	-0.26	0.0975900072948533	0.23
CG4537	NK7.1	0.63	0.062	-0.26	0.0975900072948533	0.23
CG4537	tj	0.38	0.062	-0.26	0.0975900072948533	0.23
CG4537	toy	0.33	0.062	-0.26	0.0975900072948533	0.23
CG4537	Snoo	0.3	0.062	-0.26	0.0975900072948533	0.23
CG4537	danr	0.29	0.062	-0.26	0.0975900072948533	0.23
CG4537	fru	0.2	0.062	-0.26	0.0975900072948533	0.23
CG4537	oc	0.17	0.062	-0.26	0.0975900072948533	0.23
CG4537	CG4328	-0.03	0.062	-0.26	0.0975900072948533	0.23
CG4537	erm	-0.12	0.062	-0.26	0.0975900072948533	0.23
CG4537	aop	-0.18	0.062	-0.26	0.0975900072948533	0.23
CG4537	elB	-0.19	0.062	-0.26	0.0975900072948533	0.23
CG4537	zfh1	-0.22	0.062	-0.26	0.0975900072948533	0.23
CG4537	Sox21b	-0.25	0.062	-0.26	0.0975900072948533	0.23
CG4537	dmrt99B	-0.3	0.062	-0.26	0.0975900072948533	0.23
CG4537	Vsx2	-0.34	0.062	-0.26	0.0975900072948533	0.23
CG4537	apt	-0.38	0.062	-0.26	0.0975900072948533	0.23
CG4537	Dll	-0.48	0.062	-0.26	0.0975900072948533	0.23
CG4537	Ets65A	-0.51	0.062	-0.26	0.0975900072948533	0.23
CG4537	CG43689	-0.51	0.062	-0.26	0.0975900072948533	0.23
Uhg2	scro	6.79	0.06	-0.19	0.0975900072948533	0.07
Uhg2	noc	5.8	0.06	-0.19	0.0975900072948533	0.07
Uhg2	SoxN	5.14	0.06	-0.19	0.0975900072948533	0.07
Uhg2	vvl	3.55	0.06	-0.19	0.0975900072948533	0.07
Uhg2	hth	3.33	0.06	-0.19	0.0975900072948533	0.07
Uhg2	ab	2.78	0.06	-0.19	0.0975900072948533	0.07
Uhg2	Vsx2	2.39	0.06	-0.19	0.0975900072948533	0.07
Uhg2	lov	2.28	0.06	-0.19	0.0975900072948533	0.07
Uhg2	CG11085	1.96	0.06	-0.19	0.0975900072948533	0.07
Uhg2	Sox21b	1.9	0.06	-0.19	0.0975900072948533	0.07
Uhg2	mirr	1.45	0.06	-0.19	0.0975900072948533	0.07
Uhg2	tup	1.25	0.06	-0.19	0.0975900072948533	0.07
Uhg2	kn	1.13	0.06	-0.19	0.0975900072948533	0.07
Uhg2	Vsx1	1.09	0.06	-0.19	0.0975900072948533	0.07
Uhg2	Notch	1	0.06	-0.19	0.0975900072948533	0.07
Uhg2	zfh1	0.96	0.06	-0.19	0.0975900072948533	0.07
Uhg2	tsh	0.91	0.06	-0.19	0.0975900072948533	0.07
Uhg2	erm	0.9	0.06	-0.19	0.0975900072948533	0.07
Uhg2	dve	0.76	0.06	-0.19	0.0975900072948533	0.07
Uhg2	sr	0.73	0.06	-0.19	0.0975900072948533	0.07
Uhg2	Dll	0.54	0.06	-0.19	0.0975900072948533	0.07
Uhg2	Awh	0.48	0.06	-0.19	0.0975900072948533	0.07
Uhg2	zfh2	0.44	0.06	-0.19	0.0975900072948533	0.07
Uhg2	hbn	0.36	0.06	-0.19	0.0975900072948533	0.07
Uhg2	sim	0.35	0.06	-0.19	0.0975900072948533	0.07
Uhg2	bab2	0.25	0.06	-0.19	0.0975900072948533	0.07
Uhg2	run	0.2	0.06	-0.19	0.0975900072948533	0.07
Uhg2	CG43689	0.13	0.06	-0.19	0.0975900072948533	0.07
Uhg2	CG9932	0.03	0.06	-0.19	0.0975900072948533	0.07
Uhg2	CG3726	-0.15	0.06	-0.19	0.0975900072948533	0.07
Etl1	CG34340	8.76	0.102	0.62	0.683130051063973	0.97
Etl1	fru	6.34	0.102	0.62	0.683130051063973	0.97
Etl1	br	4.3	0.102	0.62	0.683130051063973	0.97
Etl1	Ets65A	4.26	0.102	0.62	0.683130051063973	0.97
Etl1	Sox21b	4.15	0.102	0.62	0.683130051063973	0.97
Etl1	Camta	3.54	0.102	0.62	0.683130051063973	0.97
Etl1	Dll	2.9	0.102	0.62	0.683130051063973	0.97
Etl1	erm	2.3	0.102	0.62	0.683130051063973	0.97
Etl1	tup	2.22	0.102	0.62	0.683130051063973	0.97
Etl1	tj	2.1	0.102	0.62	0.683130051063973	0.97
Etl1	elB	1.64	0.102	0.62	0.683130051063973	0.97
Etl1	bi	1.53	0.102	0.62	0.683130051063973	0.97
Etl1	bsh	1.5	0.102	0.62	0.683130051063973	0.97
Etl1	CG3726	1.21	0.102	0.62	0.683130051063973	0.97
Etl1	CG9650	1.16	0.102	0.62	0.683130051063973	0.97
Etl1	foxo	1.14	0.102	0.62	0.683130051063973	0.97
Etl1	CG32105	0.88	0.102	0.62	0.683130051063973	0.97
Etl1	tsh	0.87	0.102	0.62	0.683130051063973	0.97
Etl1	pdm3	0.86	0.102	0.62	0.683130051063973	0.97
Etl1	Vsx1	0.84	0.102	0.62	0.683130051063973	0.97
Etl1	dve	0.82	0.102	0.62	0.683130051063973	0.97
Etl1	Lim3	0.81	0.102	0.62	0.683130051063973	0.97
Etl1	scro	0.81	0.102	0.62	0.683130051063973	0.97
Etl1	noc	0.79	0.102	0.62	0.683130051063973	0.97
Etl1	apt	0.79	0.102	0.62	0.683130051063973	0.97
Etl1	bab2	0.63	0.102	0.62	0.683130051063973	0.97
Etl1	oc	0.58	0.102	0.62	0.683130051063973	0.97
Etl1	dm	0.42	0.102	0.62	0.683130051063973	0.97
Etl1	D	0.25	0.102	0.62	0.683130051063973	0.97
Etl1	lov	0.19	0.102	0.62	0.683130051063973	0.97
CG4619	fd59A	8.54	0.069	0.61	1	0.92
CG4619	CG43689	6.93	0.069	0.61	1	0.92
CG4619	toy	5.75	0.069	0.61	1	0.92
CG4619	CG11294	4.83	0.069	0.61	1	0.92
CG4619	Sox102F	4.29	0.069	0.61	1	0.92
CG4619	foxo	2.65	0.069	0.61	1	0.92
CG4619	ey	2.2	0.069	0.61	1	0.92
CG4619	Dll	2.14	0.069	0.61	1	0.92
CG4619	fkh	2.12	0.069	0.61	1	0.92
CG4619	svp	2.09	0.069	0.61	1	0.92
CG4619	dm	2.05	0.069	0.61	1	0.92
CG4619	bsh	1.93	0.069	0.61	1	0.92
CG4619	CG32532	1.64	0.069	0.61	1	0.92
CG4619	noc	1.64	0.069	0.61	1	0.92
CG4619	tup	1.55	0.069	0.61	1	0.92
CG4619	tj	1.47	0.069	0.61	1	0.92
CG4619	Stat92E	1.43	0.069	0.61	1	0.92
CG4619	bab2	1.42	0.069	0.61	1	0.92
CG4619	sim	1.4	0.069	0.61	1	0.92
CG4619	dve	1.38	0.069	0.61	1	0.92
CG4619	aop	1.32	0.069	0.61	1	0.92
CG4619	CG11085	1.02	0.069	0.61	1	0.92
CG4619	elB	0.95	0.069	0.61	1	0.92
CG4619	Notch	0.94	0.069	0.61	1	0.92
CG4619	NK7.1	0.89	0.069	0.61	1	0.92
CG4619	Awh	0.81	0.069	0.61	1	0.92
CG4619	bi	0.8	0.069	0.61	1	0.92
CG4619	CG3726	0.77	0.069	0.61	1	0.92
CG4619	CG32105	0.74	0.069	0.61	1	0.92
CG4619	tsh	0.73	0.069	0.61	1	0.92
CG13126	zfh1	9.15	0.053	0.15	0.2	0.2
CG13126	danr	7.19	0.053	0.15	0.2	0.2
CG13126	Lim3	5.17	0.053	0.15	0.2	0.2
CG13126	scro	3.78	0.053	0.15	0.2	0.2
CG13126	bab1	3.72	0.053	0.15	0.2	0.2
CG13126	Ets65A	3.25	0.053	0.15	0.2	0.2
CG13126	erm	2.57	0.053	0.15	0.2	0.2
CG13126	oc	1.97	0.053	0.15	0.2	0.2
CG13126	Sox21b	1.83	0.053	0.15	0.2	0.2
CG13126	fkh	1.82	0.053	0.15	0.2	0.2
CG13126	CG4328	1.75	0.053	0.15	0.2	0.2
CG13126	Camta	1.75	0.053	0.15	0.2	0.2
CG13126	fru	1.66	0.053	0.15	0.2	0.2
CG13126	tsh	1.59	0.053	0.15	0.2	0.2
CG13126	CG9650	1.33	0.053	0.15	0.2	0.2
CG13126	pdm3	1.17	0.053	0.15	0.2	0.2
CG13126	bab2	1.04	0.053	0.15	0.2	0.2
CG13126	CG11294	0.95	0.053	0.15	0.2	0.2
CG13126	tup	0.88	0.053	0.15	0.2	0.2
CG13126	Vsx1	0.58	0.053	0.15	0.2	0.2
CG13126	elB	0.47	0.053	0.15	0.2	0.2
CG13126	RunxB	0.39	0.053	0.15	0.2	0.2
CG13126	kn	0.38	0.053	0.15	0.2	0.2
CG13126	apt	0.38	0.053	0.15	0.2	0.2
CG13126	rn	0.24	0.053	0.15	0.2	0.2
CG13126	mirr	0.14	0.053	0.15	0.2	0.2
CG13126	sr	0.14	0.053	0.15	0.2	0.2
CG13126	Vsx2	0.11	0.053	0.15	0.2	0.2
CG13126	hth	0.07	0.053	0.15	0.2	0.2
CG13126	Awh	-0.05	0.053	0.15	0.2	0.2
CG5846	noc	7.07	0.081	-0.39	0.0666666666666667	0.01
CG5846	ey	5.92	0.081	-0.39	0.0666666666666667	0.01
CG5846	zfh1	4.42	0.081	-0.39	0.0666666666666667	0.01
CG5846	fkh	4.4	0.081	-0.39	0.0666666666666667	0.01
CG5846	elB	3.72	0.081	-0.39	0.0666666666666667	0.01
CG5846	fd59A	3.57	0.081	-0.39	0.0666666666666667	0.01
CG5846	bab1	3.54	0.081	-0.39	0.0666666666666667	0.01
CG5846	scro	3.05	0.081	-0.39	0.0666666666666667	0.01
CG5846	vfl	2.92	0.081	-0.39	0.0666666666666667	0.01
CG5846	erm	2.81	0.081	-0.39	0.0666666666666667	0.01
CG5846	dac	2.4	0.081	-0.39	0.0666666666666667	0.01
CG5846	Camta	2.17	0.081	-0.39	0.0666666666666667	0.01
CG5846	CG32105	1.93	0.081	-0.39	0.0666666666666667	0.01
CG5846	CG4328	1.83	0.081	-0.39	0.0666666666666667	0.01
CG5846	vvl	1.8	0.081	-0.39	0.0666666666666667	0.01
CG5846	danr	1.66	0.081	-0.39	0.0666666666666667	0.01
CG5846	tup	1.61	0.081	-0.39	0.0666666666666667	0.01
CG5846	Vsx2	1.51	0.081	-0.39	0.0666666666666667	0.01
CG5846	CG11085	1.51	0.081	-0.39	0.0666666666666667	0.01
CG5846	toy	1.45	0.081	-0.39	0.0666666666666667	0.01
CG5846	sr	1.42	0.081	-0.39	0.0666666666666667	0.01
CG5846	Ets65A	1.39	0.081	-0.39	0.0666666666666667	0.01
CG5846	CG9932	1.38	0.081	-0.39	0.0666666666666667	0.01
CG5846	CG43689	1.32	0.081	-0.39	0.0666666666666667	0.01
CG5846	tsh	1.1	0.081	-0.39	0.0666666666666667	0.01
CG5846	pros	1.06	0.081	-0.39	0.0666666666666667	0.01
CG5846	hbn	1.03	0.081	-0.39	0.0666666666666667	0.01
CG5846	Lim3	1.03	0.081	-0.39	0.0666666666666667	0.01
CG5846	Atf3	1	0.081	-0.39	0.0666666666666667	0.01
CG5846	SoxN	0.91	0.081	-0.39	0.0666666666666667	0.01
Dref	vvl	13.03	0.104	0.66	0.227710017021324	0.67
Dref	scro	6.94	0.104	0.66	0.227710017021324	0.67
Dref	sim	6.92	0.104	0.66	0.227710017021324	0.67
Dref	D	5.9	0.104	0.66	0.227710017021324	0.67
Dref	Ets65A	4.55	0.104	0.66	0.227710017021324	0.67
Dref	pdm3	4.49	0.104	0.66	0.227710017021324	0.67
Dref	Sox102F	4.23	0.104	0.66	0.227710017021324	0.67
Dref	kn	2.93	0.104	0.66	0.227710017021324	0.67
Dref	apt	2.72	0.104	0.66	0.227710017021324	0.67
Dref	CG4328	2.4	0.104	0.66	0.227710017021324	0.67
Dref	TfAP-2	2.33	0.104	0.66	0.227710017021324	0.67
Dref	dmrt99B	2.27	0.104	0.66	0.227710017021324	0.67
Dref	NK7.1	2.18	0.104	0.66	0.227710017021324	0.67
Dref	erm	2.13	0.104	0.66	0.227710017021324	0.67
Dref	run	1.82	0.104	0.66	0.227710017021324	0.67
Dref	Vsx1	1.56	0.104	0.66	0.227710017021324	0.67
Dref	zfh2	1.53	0.104	0.66	0.227710017021324	0.67
Dref	Awh	1.48	0.104	0.66	0.227710017021324	0.67
Dref	toy	1.47	0.104	0.66	0.227710017021324	0.67
Dref	ham	1.46	0.104	0.66	0.227710017021324	0.67
Dref	fru	1.44	0.104	0.66	0.227710017021324	0.67
Dref	Lim3	1.16	0.104	0.66	0.227710017021324	0.67
Dref	Atf3	1.14	0.104	0.66	0.227710017021324	0.67
Dref	Hmx	1.13	0.104	0.66	0.227710017021324	0.67
Dref	Notch	0.94	0.104	0.66	0.227710017021324	0.67
Dref	fkh	0.94	0.104	0.66	0.227710017021324	0.67
Dref	mirr	0.79	0.104	0.66	0.227710017021324	0.67
Dref	br	0.76	0.104	0.66	0.227710017021324	0.67
Dref	ap	0.67	0.104	0.66	0.227710017021324	0.67
Dref	svp	0.53	0.104	0.66	0.227710017021324	0.67
bib	CG11085	4.84	0.119	0.42	0.683130051063973	0.7
bib	rn	3.78	0.119	0.42	0.683130051063973	0.7
bib	pdm3	2.24	0.119	0.42	0.683130051063973	0.7
bib	erm	1.95	0.119	0.42	0.683130051063973	0.7
bib	bi	1.61	0.119	0.42	0.683130051063973	0.7
bib	tj	1.45	0.119	0.42	0.683130051063973	0.7
bib	danr	1.35	0.119	0.42	0.683130051063973	0.7
bib	bsh	1.3	0.119	0.42	0.683130051063973	0.7
bib	noc	1.28	0.119	0.42	0.683130051063973	0.7
bib	hbn	1.17	0.119	0.42	0.683130051063973	0.7
bib	mirr	0.97	0.119	0.42	0.683130051063973	0.7
bib	Atf3	0.95	0.119	0.42	0.683130051063973	0.7
bib	RunxB	0.85	0.119	0.42	0.683130051063973	0.7
bib	Vsx2	0.81	0.119	0.42	0.683130051063973	0.7
bib	pros	0.7	0.119	0.42	0.683130051063973	0.7
bib	CG4328	0.66	0.119	0.42	0.683130051063973	0.7
bib	tsh	0.65	0.119	0.42	0.683130051063973	0.7
bib	Notch	0.56	0.119	0.42	0.683130051063973	0.7
bib	D	0.53	0.119	0.42	0.683130051063973	0.7
bib	br	0.52	0.119	0.42	0.683130051063973	0.7
bib	ab	0.51	0.119	0.42	0.683130051063973	0.7
bib	Camta	0.51	0.119	0.42	0.683130051063973	0.7
bib	Dll	0.46	0.119	0.42	0.683130051063973	0.7
bib	SoxN	0.38	0.119	0.42	0.683130051063973	0.7
bib	oc	0.26	0.119	0.42	0.683130051063973	0.7
bib	vfl	0.18	0.119	0.42	0.683130051063973	0.7
bib	dve	0.07	0.119	0.42	0.683130051063973	0.7
bib	vvl	-0.04	0.119	0.42	0.683130051063973	0.7
bib	CG32105	-0.12	0.119	0.42	0.683130051063973	0.7
bib	CG3726	-0.16	0.119	0.42	0.683130051063973	0.7
CG44153	Sox102F	8.07	0.428	0.18	0.389249472080761	0.14
CG44153	mirr	7.09	0.428	0.18	0.389249472080761	0.14
CG44153	SoxN	7.02	0.428	0.18	0.389249472080761	0.14
CG44153	CG11085	3.97	0.428	0.18	0.389249472080761	0.14
CG44153	dm	3.69	0.428	0.18	0.389249472080761	0.14
CG44153	ap	3.58	0.428	0.18	0.389249472080761	0.14
CG44153	bab1	3.38	0.428	0.18	0.389249472080761	0.14
CG44153	br	2.63	0.428	0.18	0.389249472080761	0.14
CG44153	aop	2.54	0.428	0.18	0.389249472080761	0.14
CG44153	hth	2.36	0.428	0.18	0.389249472080761	0.14
CG44153	tup	2.03	0.428	0.18	0.389249472080761	0.14
CG44153	tj	1.47	0.428	0.18	0.389249472080761	0.14
CG44153	sim	1.43	0.428	0.18	0.389249472080761	0.14
CG44153	vfl	1.15	0.428	0.18	0.389249472080761	0.14
CG44153	Awh	1.14	0.428	0.18	0.389249472080761	0.14
CG44153	foxo	1.13	0.428	0.18	0.389249472080761	0.14
CG44153	dac	0.95	0.428	0.18	0.389249472080761	0.14
CG44153	RunxB	0.93	0.428	0.18	0.389249472080761	0.14
CG44153	Notch	0.85	0.428	0.18	0.389249472080761	0.14
CG44153	zfh2	0.76	0.428	0.18	0.389249472080761	0.14
CG44153	Vsx1	0.72	0.428	0.18	0.389249472080761	0.14
CG44153	noc	0.65	0.428	0.18	0.389249472080761	0.14
CG44153	tsh	0.62	0.428	0.18	0.389249472080761	0.14
CG44153	Hmx	0.46	0.428	0.18	0.389249472080761	0.14
CG44153	D	0.42	0.428	0.18	0.389249472080761	0.14
CG44153	NK7.1	0.27	0.428	0.18	0.389249472080761	0.14
CG44153	CG32532	0.23	0.428	0.18	0.389249472080761	0.14
CG44153	CG3726	0.17	0.428	0.18	0.389249472080761	0.14
CG44153	fkh	0.13	0.428	0.18	0.389249472080761	0.14
CG44153	pdm3	0.09	0.428	0.18	0.389249472080761	0.14
Ripalpha	Stat92E	4.78	0.161	0.23	0.227710017021324	0.77
Ripalpha	danr	4.74	0.161	0.23	0.227710017021324	0.77
Ripalpha	Dll	4.1	0.161	0.23	0.227710017021324	0.77
Ripalpha	D	3.08	0.161	0.23	0.227710017021324	0.77
Ripalpha	tsh	2.7	0.161	0.23	0.227710017021324	0.77
Ripalpha	elB	2.32	0.161	0.23	0.227710017021324	0.77
Ripalpha	Sox21b	2.16	0.161	0.23	0.227710017021324	0.77
Ripalpha	rn	1.75	0.161	0.23	0.227710017021324	0.77
Ripalpha	toy	1.57	0.161	0.23	0.227710017021324	0.77
Ripalpha	pros	1.41	0.161	0.23	0.227710017021324	0.77
Ripalpha	Sox102F	1.07	0.161	0.23	0.227710017021324	0.77
Ripalpha	Notch	0.94	0.161	0.23	0.227710017021324	0.77
Ripalpha	sr	0.85	0.161	0.23	0.227710017021324	0.77
Ripalpha	CG3726	0.79	0.161	0.23	0.227710017021324	0.77
Ripalpha	bsh	0.67	0.161	0.23	0.227710017021324	0.77
Ripalpha	pdm3	0.67	0.161	0.23	0.227710017021324	0.77
Ripalpha	dm	0.67	0.161	0.23	0.227710017021324	0.77
Ripalpha	bi	0.65	0.161	0.23	0.227710017021324	0.77
Ripalpha	fru	0.58	0.161	0.23	0.227710017021324	0.77
Ripalpha	svp	0.43	0.161	0.23	0.227710017021324	0.77
Ripalpha	mirr	0.33	0.161	0.23	0.227710017021324	0.77
Ripalpha	aop	0.23	0.161	0.23	0.227710017021324	0.77
Ripalpha	CG34340	0.12	0.161	0.23	0.227710017021324	0.77
Ripalpha	sim	0.04	0.161	0.23	0.227710017021324	0.77
Ripalpha	zfh2	0.03	0.161	0.23	0.227710017021324	0.77
Ripalpha	CG32532	0	0.161	0.23	0.227710017021324	0.77
Ripalpha	Awh	-0.06	0.161	0.23	0.227710017021324	0.77
Ripalpha	NK7.1	-0.18	0.161	0.23	0.227710017021324	0.77
Ripalpha	RunxB	-0.21	0.161	0.23	0.227710017021324	0.77
Ripalpha	zfh1	-0.22	0.161	0.23	0.227710017021324	0.77
Prosalpha6	hth	6.88	0.138	0.51	0.382970843102535	0.65
Prosalpha6	CG9650	6	0.138	0.51	0.382970843102535	0.65
Prosalpha6	aop	5.13	0.138	0.51	0.382970843102535	0.65
Prosalpha6	hbn	4.04	0.138	0.51	0.382970843102535	0.65
Prosalpha6	Atf3	3.95	0.138	0.51	0.382970843102535	0.65
Prosalpha6	Lim3	3.78	0.138	0.51	0.382970843102535	0.65
Prosalpha6	dmrt99B	3.18	0.138	0.51	0.382970843102535	0.65
Prosalpha6	Snoo	3.03	0.138	0.51	0.382970843102535	0.65
Prosalpha6	CG34340	2.78	0.138	0.51	0.382970843102535	0.65
Prosalpha6	noc	2.69	0.138	0.51	0.382970843102535	0.65
Prosalpha6	tup	2.67	0.138	0.51	0.382970843102535	0.65
Prosalpha6	vfl	2.34	0.138	0.51	0.382970843102535	0.65
Prosalpha6	pdm3	2.17	0.138	0.51	0.382970843102535	0.65
Prosalpha6	sim	1.72	0.138	0.51	0.382970843102535	0.65
Prosalpha6	CG11294	1.71	0.138	0.51	0.382970843102535	0.65
Prosalpha6	Dll	1.71	0.138	0.51	0.382970843102535	0.65
Prosalpha6	Awh	1.67	0.138	0.51	0.382970843102535	0.65
Prosalpha6	sr	1.65	0.138	0.51	0.382970843102535	0.65
Prosalpha6	dve	1.41	0.138	0.51	0.382970843102535	0.65
Prosalpha6	Vsx1	1.37	0.138	0.51	0.382970843102535	0.65
Prosalpha6	bsh	1.08	0.138	0.51	0.382970843102535	0.65
Prosalpha6	D	0.85	0.138	0.51	0.382970843102535	0.65
Prosalpha6	Camta	0.82	0.138	0.51	0.382970843102535	0.65
Prosalpha6	Ets65A	0.78	0.138	0.51	0.382970843102535	0.65
Prosalpha6	fd59A	0.76	0.138	0.51	0.382970843102535	0.65
Prosalpha6	danr	0.72	0.138	0.51	0.382970843102535	0.65
Prosalpha6	Stat92E	0.65	0.138	0.51	0.382970843102535	0.65
Prosalpha6	CG9932	0.61	0.138	0.51	0.382970843102535	0.65
Prosalpha6	Notch	0.57	0.138	0.51	0.382970843102535	0.65
Prosalpha6	scro	0.56	0.138	0.51	0.382970843102535	0.65
CG4908	CG11294	10.47	0.096	-0.24	0.174077655955698	0.13
CG4908	ab	8.85	0.096	-0.24	0.174077655955698	0.13
CG4908	dm	8.2	0.096	-0.24	0.174077655955698	0.13
CG4908	CG43689	3.61	0.096	-0.24	0.174077655955698	0.13
CG4908	toy	3.1	0.096	-0.24	0.174077655955698	0.13
CG4908	noc	3.03	0.096	-0.24	0.174077655955698	0.13
CG4908	CG9650	3.03	0.096	-0.24	0.174077655955698	0.13
CG4908	Sox102F	2.99	0.096	-0.24	0.174077655955698	0.13
CG4908	SoxN	2.94	0.096	-0.24	0.174077655955698	0.13
CG4908	Atf3	2.16	0.096	-0.24	0.174077655955698	0.13
CG4908	CG11085	2.06	0.096	-0.24	0.174077655955698	0.13
CG4908	Hmx	1.81	0.096	-0.24	0.174077655955698	0.13
CG4908	kn	1.72	0.096	-0.24	0.174077655955698	0.13
CG4908	Stat92E	1.55	0.096	-0.24	0.174077655955698	0.13
CG4908	vfl	1.5	0.096	-0.24	0.174077655955698	0.13
CG4908	scro	1.29	0.096	-0.24	0.174077655955698	0.13
CG4908	hth	1.25	0.096	-0.24	0.174077655955698	0.13
CG4908	sim	1.2	0.096	-0.24	0.174077655955698	0.13
CG4908	svp	1.11	0.096	-0.24	0.174077655955698	0.13
CG4908	dac	1.06	0.096	-0.24	0.174077655955698	0.13
CG4908	fd59A	1	0.096	-0.24	0.174077655955698	0.13
CG4908	ey	0.99	0.096	-0.24	0.174077655955698	0.13
CG4908	pdm3	0.91	0.096	-0.24	0.174077655955698	0.13
CG4908	ham	0.62	0.096	-0.24	0.174077655955698	0.13
CG4908	lov	0.51	0.096	-0.24	0.174077655955698	0.13
CG4908	D	0.5	0.096	-0.24	0.174077655955698	0.13
CG4908	tup	0.46	0.096	-0.24	0.174077655955698	0.13
CG4908	ct	0.45	0.096	-0.24	0.174077655955698	0.13
CG4908	bsh	0.42	0.096	-0.24	0.174077655955698	0.13
CG4908	pros	0.31	0.096	-0.24	0.174077655955698	0.13
chico	toy	12.06	0.068	-0.17	0.53748384988657	0.77
chico	vfl	7.95	0.068	-0.17	0.53748384988657	0.77
chico	erm	5.4	0.068	-0.17	0.53748384988657	0.77
chico	fd59A	4.46	0.068	-0.17	0.53748384988657	0.77
chico	hbn	3.9	0.068	-0.17	0.53748384988657	0.77
chico	Stat92E	3.82	0.068	-0.17	0.53748384988657	0.77
chico	CG34340	3.38	0.068	-0.17	0.53748384988657	0.77
chico	ct	2.8	0.068	-0.17	0.53748384988657	0.77
chico	ap	2.34	0.068	-0.17	0.53748384988657	0.77
chico	D	2.16	0.068	-0.17	0.53748384988657	0.77
chico	tup	1.46	0.068	-0.17	0.53748384988657	0.77
chico	apt	1.43	0.068	-0.17	0.53748384988657	0.77
chico	bi	1.29	0.068	-0.17	0.53748384988657	0.77
chico	Ets65A	0.86	0.068	-0.17	0.53748384988657	0.77
chico	run	0.85	0.068	-0.17	0.53748384988657	0.77
chico	rn	0.81	0.068	-0.17	0.53748384988657	0.77
chico	Snoo	0.72	0.068	-0.17	0.53748384988657	0.77
chico	CG3726	0.7	0.068	-0.17	0.53748384988657	0.77
chico	ey	0.66	0.068	-0.17	0.53748384988657	0.77
chico	Atf3	0.54	0.068	-0.17	0.53748384988657	0.77
chico	dve	0.51	0.068	-0.17	0.53748384988657	0.77
chico	Lim3	0.5	0.068	-0.17	0.53748384988657	0.77
chico	vvl	0.46	0.068	-0.17	0.53748384988657	0.77
chico	pdm3	0.35	0.068	-0.17	0.53748384988657	0.77
chico	aop	0.31	0.068	-0.17	0.53748384988657	0.77
chico	bab1	0.29	0.068	-0.17	0.53748384988657	0.77
chico	CG32105	0.15	0.068	-0.17	0.53748384988657	0.77
chico	CG32532	0.14	0.068	-0.17	0.53748384988657	0.77
chico	scro	0.09	0.068	-0.17	0.53748384988657	0.77
chico	Vsx1	0.06	0.068	-0.17	0.53748384988657	0.77
CG4957	TfAP-2	5.99	0.117	0.21	0.683130051063973	0.57
CG4957	CG9650	4.58	0.117	0.21	0.683130051063973	0.57
CG4957	noc	4.57	0.117	0.21	0.683130051063973	0.57
CG4957	mirr	4.45	0.117	0.21	0.683130051063973	0.57
CG4957	dm	3.13	0.117	0.21	0.683130051063973	0.57
CG4957	scro	2.47	0.117	0.21	0.683130051063973	0.57
CG4957	aop	2.08	0.117	0.21	0.683130051063973	0.57
CG4957	pros	1.76	0.117	0.21	0.683130051063973	0.57
CG4957	tup	1.57	0.117	0.21	0.683130051063973	0.57
CG4957	vfl	1.41	0.117	0.21	0.683130051063973	0.57
CG4957	CG4328	1.3	0.117	0.21	0.683130051063973	0.57
CG4957	br	1.26	0.117	0.21	0.683130051063973	0.57
CG4957	erm	1.25	0.117	0.21	0.683130051063973	0.57
CG4957	Awh	1.15	0.117	0.21	0.683130051063973	0.57
CG4957	tj	1.13	0.117	0.21	0.683130051063973	0.57
CG4957	zfh1	1.1	0.117	0.21	0.683130051063973	0.57
CG4957	ct	1.03	0.117	0.21	0.683130051063973	0.57
CG4957	ey	0.95	0.117	0.21	0.683130051063973	0.57
CG4957	SoxN	0.91	0.117	0.21	0.683130051063973	0.57
CG4957	elB	0.86	0.117	0.21	0.683130051063973	0.57
CG4957	RunxB	0.82	0.117	0.21	0.683130051063973	0.57
CG4957	CG3726	0.75	0.117	0.21	0.683130051063973	0.57
CG4957	CG11294	0.69	0.117	0.21	0.683130051063973	0.57
CG4957	fd59A	0.68	0.117	0.21	0.683130051063973	0.57
CG4957	foxo	0.58	0.117	0.21	0.683130051063973	0.57
CG4957	hbn	0.5	0.117	0.21	0.683130051063973	0.57
CG4957	svp	0.5	0.117	0.21	0.683130051063973	0.57
CG4957	bab1	0.49	0.117	0.21	0.683130051063973	0.57
CG4957	Vsx2	0.46	0.117	0.21	0.683130051063973	0.57
CG4957	rn	0.32	0.117	0.21	0.683130051063973	0.57
CG5604	vvl	7.72	0.066	0.86	1	0.79
CG5604	sim	6.24	0.066	0.86	1	0.79
CG5604	tup	6.23	0.066	0.86	1	0.79
CG5604	Ets65A	3.7	0.066	0.86	1	0.79
CG5604	ham	3.62	0.066	0.86	1	0.79
CG5604	Vsx2	3.02	0.066	0.86	1	0.79
CG5604	rn	2.94	0.066	0.86	1	0.79
CG5604	Vsx1	2.94	0.066	0.86	1	0.79
CG5604	ey	2.24	0.066	0.86	1	0.79
CG5604	bsh	2.07	0.066	0.86	1	0.79
CG5604	fru	2.06	0.066	0.86	1	0.79
CG5604	dve	2.02	0.066	0.86	1	0.79
CG5604	hbn	1.98	0.066	0.86	1	0.79
CG5604	CG11085	1.9	0.066	0.86	1	0.79
CG5604	pdm3	1.71	0.066	0.86	1	0.79
CG5604	scro	1.66	0.066	0.86	1	0.79
CG5604	SoxN	1.64	0.066	0.86	1	0.79
CG5604	vfl	1.62	0.066	0.86	1	0.79
CG5604	CG11294	1.24	0.066	0.86	1	0.79
CG5604	ab	1.16	0.066	0.86	1	0.79
CG5604	bi	1.1	0.066	0.86	1	0.79
CG5604	zfh2	1.01	0.066	0.86	1	0.79
CG5604	bab1	1.01	0.066	0.86	1	0.79
CG5604	CG43689	1	0.066	0.86	1	0.79
CG5604	lov	0.91	0.066	0.86	1	0.79
CG5604	erm	0.87	0.066	0.86	1	0.79
CG5604	Sox102F	0.84	0.066	0.86	1	0.79
CG5604	run	0.84	0.066	0.86	1	0.79
CG5604	CG32532	0.74	0.066	0.86	1	0.79
CG5604	ct	0.68	0.066	0.86	1	0.79
CG5384	hbn	10.15	0.157	-0.22	0.227710017021324	0.25
CG5384	Snoo	8.61	0.157	-0.22	0.227710017021324	0.25
CG5384	CG34340	7.99	0.157	-0.22	0.227710017021324	0.25
CG5384	CG32105	7.25	0.157	-0.22	0.227710017021324	0.25
CG5384	scro	4.66	0.157	-0.22	0.227710017021324	0.25
CG5384	danr	4.25	0.157	-0.22	0.227710017021324	0.25
CG5384	bsh	4.02	0.157	-0.22	0.227710017021324	0.25
CG5384	Atf3	3.61	0.157	-0.22	0.227710017021324	0.25
CG5384	D	3.52	0.157	-0.22	0.227710017021324	0.25
CG5384	CG11294	3.21	0.157	-0.22	0.227710017021324	0.25
CG5384	vfl	2.51	0.157	-0.22	0.227710017021324	0.25
CG5384	erm	2.19	0.157	-0.22	0.227710017021324	0.25
CG5384	Dll	2.07	0.157	-0.22	0.227710017021324	0.25
CG5384	oc	2.05	0.157	-0.22	0.227710017021324	0.25
CG5384	toy	1.83	0.157	-0.22	0.227710017021324	0.25
CG5384	ey	1.75	0.157	-0.22	0.227710017021324	0.25
CG5384	ab	1.74	0.157	-0.22	0.227710017021324	0.25
CG5384	foxo	1.64	0.157	-0.22	0.227710017021324	0.25
CG5384	dve	1.54	0.157	-0.22	0.227710017021324	0.25
CG5384	tj	1.45	0.157	-0.22	0.227710017021324	0.25
CG5384	pros	1.23	0.157	-0.22	0.227710017021324	0.25
CG5384	rn	1.16	0.157	-0.22	0.227710017021324	0.25
CG5384	run	1.14	0.157	-0.22	0.227710017021324	0.25
CG5384	RunxB	1.12	0.157	-0.22	0.227710017021324	0.25
CG5384	dmrt99B	0.94	0.157	-0.22	0.227710017021324	0.25
CG5384	lov	0.94	0.157	-0.22	0.227710017021324	0.25
CG5384	ct	0.9	0.157	-0.22	0.227710017021324	0.25
CG5384	Hmx	0.79	0.157	-0.22	0.227710017021324	0.25
CG5384	mirr	0.55	0.157	-0.22	0.227710017021324	0.25
CG5384	fru	0.47	0.157	-0.22	0.227710017021324	0.25
GATAd	ap	8.67	0.082	0.62	0.683130051063973	0.9
GATAd	vvl	8.04	0.082	0.62	0.683130051063973	0.9
GATAd	fd59A	5.88	0.082	0.62	0.683130051063973	0.9
GATAd	tup	4.71	0.082	0.62	0.683130051063973	0.9
GATAd	TfAP-2	4.12	0.082	0.62	0.683130051063973	0.9
GATAd	Camta	3.8	0.082	0.62	0.683130051063973	0.9
GATAd	scro	3.34	0.082	0.62	0.683130051063973	0.9
GATAd	Vsx1	3.12	0.082	0.62	0.683130051063973	0.9
GATAd	Dll	2.97	0.082	0.62	0.683130051063973	0.9
GATAd	CG9650	2.7	0.082	0.62	0.683130051063973	0.9
GATAd	dve	2.57	0.082	0.62	0.683130051063973	0.9
GATAd	CG11294	2.54	0.082	0.62	0.683130051063973	0.9
GATAd	vfl	2.53	0.082	0.62	0.683130051063973	0.9
GATAd	Notch	2.44	0.082	0.62	0.683130051063973	0.9
GATAd	aop	2.38	0.082	0.62	0.683130051063973	0.9
GATAd	CG43689	2.38	0.082	0.62	0.683130051063973	0.9
GATAd	Hmx	2.18	0.082	0.62	0.683130051063973	0.9
GATAd	sr	2.08	0.082	0.62	0.683130051063973	0.9
GATAd	Snoo	1.8	0.082	0.62	0.683130051063973	0.9
GATAd	fkh	1.75	0.082	0.62	0.683130051063973	0.9
GATAd	CG3726	1.71	0.082	0.62	0.683130051063973	0.9
GATAd	pdm3	1.03	0.082	0.62	0.683130051063973	0.9
GATAd	D	0.96	0.082	0.62	0.683130051063973	0.9
GATAd	ham	0.83	0.082	0.62	0.683130051063973	0.9
GATAd	ab	0.73	0.082	0.62	0.683130051063973	0.9
GATAd	lov	0.68	0.082	0.62	0.683130051063973	0.9
GATAd	dac	0.66	0.082	0.62	0.683130051063973	0.9
GATAd	Sox21b	0.58	0.082	0.62	0.683130051063973	0.9
GATAd	ey	0.46	0.082	0.62	0.683130051063973	0.9
GATAd	sim	0.46	0.082	0.62	0.683130051063973	0.9
CG5022	hth	8.14	0.122	-0.55	0.0666666666666667	0.01
CG5022	scro	6.01	0.122	-0.55	0.0666666666666667	0.01
CG5022	dm	5.04	0.122	-0.55	0.0666666666666667	0.01
CG5022	D	4.53	0.122	-0.55	0.0666666666666667	0.01
CG5022	ap	4.05	0.122	-0.55	0.0666666666666667	0.01
CG5022	bi	3.34	0.122	-0.55	0.0666666666666667	0.01
CG5022	fd59A	3.12	0.122	-0.55	0.0666666666666667	0.01
CG5022	oc	2.75	0.122	-0.55	0.0666666666666667	0.01
CG5022	ab	2.71	0.122	-0.55	0.0666666666666667	0.01
CG5022	fkh	2.69	0.122	-0.55	0.0666666666666667	0.01
CG5022	erm	2.4	0.122	-0.55	0.0666666666666667	0.01
CG5022	CG43689	2.12	0.122	-0.55	0.0666666666666667	0.01
CG5022	Lim3	2.1	0.122	-0.55	0.0666666666666667	0.01
CG5022	Ets65A	2.04	0.122	-0.55	0.0666666666666667	0.01
CG5022	ham	1.85	0.122	-0.55	0.0666666666666667	0.01
CG5022	foxo	1.84	0.122	-0.55	0.0666666666666667	0.01
CG5022	Snoo	1.71	0.122	-0.55	0.0666666666666667	0.01
CG5022	NK7.1	1.56	0.122	-0.55	0.0666666666666667	0.01
CG5022	Hmx	1.26	0.122	-0.55	0.0666666666666667	0.01
CG5022	tup	1.22	0.122	-0.55	0.0666666666666667	0.01
CG5022	Sox21b	1.17	0.122	-0.55	0.0666666666666667	0.01
CG5022	ey	1.14	0.122	-0.55	0.0666666666666667	0.01
CG5022	Notch	1.05	0.122	-0.55	0.0666666666666667	0.01
CG5022	rn	1.02	0.122	-0.55	0.0666666666666667	0.01
CG5022	dac	0.9	0.122	-0.55	0.0666666666666667	0.01
CG5022	Stat92E	0.78	0.122	-0.55	0.0666666666666667	0.01
CG5022	Sox102F	0.7	0.122	-0.55	0.0666666666666667	0.01
CG5022	vfl	0.65	0.122	-0.55	0.0666666666666667	0.01
CG5022	CG11085	0.65	0.122	-0.55	0.0666666666666667	0.01
CG5022	pros	0.52	0.122	-0.55	0.0666666666666667	0.01
Cand1	pros	4.55	0.089	-0.11	0.2	0.23
Cand1	scro	3.85	0.089	-0.11	0.2	0.23
Cand1	dve	3.67	0.089	-0.11	0.2	0.23
Cand1	apt	3.6	0.089	-0.11	0.2	0.23
Cand1	ab	2.84	0.089	-0.11	0.2	0.23
Cand1	sim	2.45	0.089	-0.11	0.2	0.23
Cand1	CG32105	2.15	0.089	-0.11	0.2	0.23
Cand1	Camta	1.75	0.089	-0.11	0.2	0.23
Cand1	bi	1.52	0.089	-0.11	0.2	0.23
Cand1	CG4328	1.51	0.089	-0.11	0.2	0.23
Cand1	ey	1.28	0.089	-0.11	0.2	0.23
Cand1	Ets65A	1.22	0.089	-0.11	0.2	0.23
Cand1	elB	1.19	0.089	-0.11	0.2	0.23
Cand1	ap	1.08	0.089	-0.11	0.2	0.23
Cand1	bab1	1.02	0.089	-0.11	0.2	0.23
Cand1	noc	0.92	0.089	-0.11	0.2	0.23
Cand1	Notch	0.78	0.089	-0.11	0.2	0.23
Cand1	danr	0.75	0.089	-0.11	0.2	0.23
Cand1	Hmx	0.74	0.089	-0.11	0.2	0.23
Cand1	fd59A	0.71	0.089	-0.11	0.2	0.23
Cand1	pdm3	0.47	0.089	-0.11	0.2	0.23
Cand1	Lim3	0.47	0.089	-0.11	0.2	0.23
Cand1	CG11085	0.41	0.089	-0.11	0.2	0.23
Cand1	erm	0.41	0.089	-0.11	0.2	0.23
Cand1	CG11294	0.37	0.089	-0.11	0.2	0.23
Cand1	Atf3	0.21	0.089	-0.11	0.2	0.23
Cand1	vvl	0.16	0.089	-0.11	0.2	0.23
Cand1	ham	0.11	0.089	-0.11	0.2	0.23
Cand1	D	0.1	0.089	-0.11	0.2	0.23
Cand1	CG9932	0.03	0.089	-0.11	0.2	0.23
Mdh1	oc	18.7	0.2	0.65	1	0.4
Mdh1	Vsx1	14	0.2	0.65	1	0.4
Mdh1	Vsx2	9.36	0.2	0.65	1	0.4
Mdh1	fkh	8.47	0.2	0.65	1	0.4
Mdh1	CG9932	7.44	0.2	0.65	1	0.4
Mdh1	CG4328	4.66	0.2	0.65	1	0.4
Mdh1	hbn	4.34	0.2	0.65	1	0.4
Mdh1	noc	4.1	0.2	0.65	1	0.4
Mdh1	tj	3.9	0.2	0.65	1	0.4
Mdh1	scro	3.48	0.2	0.65	1	0.4
Mdh1	Snoo	3.29	0.2	0.65	1	0.4
Mdh1	CG3726	3.17	0.2	0.65	1	0.4
Mdh1	CG32105	2.94	0.2	0.65	1	0.4
Mdh1	hth	2.79	0.2	0.65	1	0.4
Mdh1	ab	2.52	0.2	0.65	1	0.4
Mdh1	Hmx	2.1	0.2	0.65	1	0.4
Mdh1	kn	2.02	0.2	0.65	1	0.4
Mdh1	pdm3	1.98	0.2	0.65	1	0.4
Mdh1	Sox21b	1.69	0.2	0.65	1	0.4
Mdh1	apt	1.67	0.2	0.65	1	0.4
Mdh1	Lim3	1.61	0.2	0.65	1	0.4
Mdh1	vvl	1.48	0.2	0.65	1	0.4
Mdh1	D	1.38	0.2	0.65	1	0.4
Mdh1	ey	1.36	0.2	0.65	1	0.4
Mdh1	Awh	1.33	0.2	0.65	1	0.4
Mdh1	fru	1.26	0.2	0.65	1	0.4
Mdh1	bab1	1.25	0.2	0.65	1	0.4
Mdh1	zfh2	1.07	0.2	0.65	1	0.4
Mdh1	erm	1.02	0.2	0.65	1	0.4
Mdh1	lov	0.83	0.2	0.65	1	0.4
RpS27A	D	9.68	0.114	0.26	0.258198889747161	0.33
RpS27A	Sox102F	6.33	0.114	0.26	0.258198889747161	0.33
RpS27A	ab	5.92	0.114	0.26	0.258198889747161	0.33
RpS27A	tup	4	0.114	0.26	0.258198889747161	0.33
RpS27A	Vsx2	3.96	0.114	0.26	0.258198889747161	0.33
RpS27A	svp	3.47	0.114	0.26	0.258198889747161	0.33
RpS27A	lov	2.73	0.114	0.26	0.258198889747161	0.33
RpS27A	CG34340	2.45	0.114	0.26	0.258198889747161	0.33
RpS27A	dm	2.17	0.114	0.26	0.258198889747161	0.33
RpS27A	toy	2.15	0.114	0.26	0.258198889747161	0.33
RpS27A	bab2	2.09	0.114	0.26	0.258198889747161	0.33
RpS27A	Camta	2	0.114	0.26	0.258198889747161	0.33
RpS27A	Notch	2	0.114	0.26	0.258198889747161	0.33
RpS27A	aop	1.94	0.114	0.26	0.258198889747161	0.33
RpS27A	CG3726	1.92	0.114	0.26	0.258198889747161	0.33
RpS27A	pros	1.89	0.114	0.26	0.258198889747161	0.33
RpS27A	bi	1.82	0.114	0.26	0.258198889747161	0.33
RpS27A	vfl	1.8	0.114	0.26	0.258198889747161	0.33
RpS27A	dac	1.64	0.114	0.26	0.258198889747161	0.33
RpS27A	fd59A	1.62	0.114	0.26	0.258198889747161	0.33
RpS27A	erm	1.59	0.114	0.26	0.258198889747161	0.33
RpS27A	hth	1.5	0.114	0.26	0.258198889747161	0.33
RpS27A	RunxB	1.48	0.114	0.26	0.258198889747161	0.33
RpS27A	ap	1.36	0.114	0.26	0.258198889747161	0.33
RpS27A	SoxN	1.19	0.114	0.26	0.258198889747161	0.33
RpS27A	ham	0.98	0.114	0.26	0.258198889747161	0.33
RpS27A	NK7.1	0.91	0.114	0.26	0.258198889747161	0.33
RpS27A	sr	0.7	0.114	0.26	0.258198889747161	0.33
RpS27A	Snoo	0.67	0.114	0.26	0.258198889747161	0.33
RpS27A	noc	0.64	0.114	0.26	0.258198889747161	0.33
CG5355	oc	10.06	0.117	0.59	1	0.52
CG5355	fkh	6.8	0.117	0.59	1	0.52
CG5355	vvl	6.61	0.117	0.59	1	0.52
CG5355	aop	6.25	0.117	0.59	1	0.52
CG5355	fd59A	5.43	0.117	0.59	1	0.52
CG5355	tsh	4.49	0.117	0.59	1	0.52
CG5355	tj	4.03	0.117	0.59	1	0.52
CG5355	CG11085	3.74	0.117	0.59	1	0.52
CG5355	zfh1	3.35	0.117	0.59	1	0.52
CG5355	pros	3.1	0.117	0.59	1	0.52
CG5355	CG4328	2.72	0.117	0.59	1	0.52
CG5355	Stat92E	2.55	0.117	0.59	1	0.52
CG5355	ap	1.85	0.117	0.59	1	0.52
CG5355	foxo	1.69	0.117	0.59	1	0.52
CG5355	CG43689	1.22	0.117	0.59	1	0.52
CG5355	Sox102F	1.13	0.117	0.59	1	0.52
CG5355	CG3726	1.05	0.117	0.59	1	0.52
CG5355	toy	0.91	0.117	0.59	1	0.52
CG5355	elB	0.81	0.117	0.59	1	0.52
CG5355	ct	0.73	0.117	0.59	1	0.52
CG5355	dmrt99B	0.69	0.117	0.59	1	0.52
CG5355	Lim3	0.63	0.117	0.59	1	0.52
CG5355	CG11294	0.51	0.117	0.59	1	0.52
CG5355	CG9650	0.47	0.117	0.59	1	0.52
CG5355	D	0.44	0.117	0.59	1	0.52
CG5355	SoxN	0.42	0.117	0.59	1	0.52
CG5355	hbn	0.4	0.117	0.59	1	0.52
CG5355	fru	0.28	0.117	0.59	1	0.52
CG5355	ham	0.27	0.117	0.59	1	0.52
CG5355	dm	0.26	0.117	0.59	1	0.52
Klp31E	Hmx	7.45	0.056	0.34	0.683130051063973	0.85
Klp31E	ham	3.71	0.056	0.34	0.683130051063973	0.85
Klp31E	CG11294	3.02	0.056	0.34	0.683130051063973	0.85
Klp31E	CG32532	2.35	0.056	0.34	0.683130051063973	0.85
Klp31E	ey	2.11	0.056	0.34	0.683130051063973	0.85
Klp31E	kn	1.7	0.056	0.34	0.683130051063973	0.85
Klp31E	pros	1.62	0.056	0.34	0.683130051063973	0.85
Klp31E	CG34340	1.6	0.056	0.34	0.683130051063973	0.85
Klp31E	Dll	1.52	0.056	0.34	0.683130051063973	0.85
Klp31E	fru	1.48	0.056	0.34	0.683130051063973	0.85
Klp31E	dm	1.39	0.056	0.34	0.683130051063973	0.85
Klp31E	SoxN	1.34	0.056	0.34	0.683130051063973	0.85
Klp31E	hbn	1.17	0.056	0.34	0.683130051063973	0.85
Klp31E	apt	1.05	0.056	0.34	0.683130051063973	0.85
Klp31E	tj	0.93	0.056	0.34	0.683130051063973	0.85
Klp31E	Sox21b	0.93	0.056	0.34	0.683130051063973	0.85
Klp31E	bab1	0.92	0.056	0.34	0.683130051063973	0.85
Klp31E	D	0.81	0.056	0.34	0.683130051063973	0.85
Klp31E	Lim3	0.71	0.056	0.34	0.683130051063973	0.85
Klp31E	NK7.1	0.68	0.056	0.34	0.683130051063973	0.85
Klp31E	zfh2	0.57	0.056	0.34	0.683130051063973	0.85
Klp31E	svp	0.52	0.056	0.34	0.683130051063973	0.85
Klp31E	RunxB	0.41	0.056	0.34	0.683130051063973	0.85
Klp31E	run	0.34	0.056	0.34	0.683130051063973	0.85
Klp31E	CG43689	0.31	0.056	0.34	0.683130051063973	0.85
Klp31E	sr	0.27	0.056	0.34	0.683130051063973	0.85
Klp31E	fd59A	0.27	0.056	0.34	0.683130051063973	0.85
Klp31E	Vsx1	0.24	0.056	0.34	0.683130051063973	0.85
Klp31E	zfh1	0.19	0.056	0.34	0.683130051063973	0.85
Klp31E	TfAP-2	0.08	0.056	0.34	0.683130051063973	0.85
SmB	TfAP-2	8.68	0.1	0.51	0.53748384988657	0.85
SmB	Hmx	8.32	0.1	0.51	0.53748384988657	0.85
SmB	pros	6.15	0.1	0.51	0.53748384988657	0.85
SmB	svp	4.76	0.1	0.51	0.53748384988657	0.85
SmB	tsh	4.03	0.1	0.51	0.53748384988657	0.85
SmB	aop	3.98	0.1	0.51	0.53748384988657	0.85
SmB	fru	2.69	0.1	0.51	0.53748384988657	0.85
SmB	Stat92E	2.46	0.1	0.51	0.53748384988657	0.85
SmB	toy	2.15	0.1	0.51	0.53748384988657	0.85
SmB	foxo	1.83	0.1	0.51	0.53748384988657	0.85
SmB	CG9932	1.6	0.1	0.51	0.53748384988657	0.85
SmB	ham	1.34	0.1	0.51	0.53748384988657	0.85
SmB	Lim3	1.29	0.1	0.51	0.53748384988657	0.85
SmB	sim	1.19	0.1	0.51	0.53748384988657	0.85
SmB	hbn	1.07	0.1	0.51	0.53748384988657	0.85
SmB	dm	0.95	0.1	0.51	0.53748384988657	0.85
SmB	br	0.93	0.1	0.51	0.53748384988657	0.85
SmB	Sox21b	0.89	0.1	0.51	0.53748384988657	0.85
SmB	fkh	0.74	0.1	0.51	0.53748384988657	0.85
SmB	vvl	0.65	0.1	0.51	0.53748384988657	0.85
SmB	ey	0.56	0.1	0.51	0.53748384988657	0.85
SmB	Notch	0.45	0.1	0.51	0.53748384988657	0.85
SmB	pdm3	0.38	0.1	0.51	0.53748384988657	0.85
SmB	bab1	0.3	0.1	0.51	0.53748384988657	0.85
SmB	D	0.23	0.1	0.51	0.53748384988657	0.85
SmB	CG11294	0.17	0.1	0.51	0.53748384988657	0.85
SmB	erm	0.14	0.1	0.51	0.53748384988657	0.85
SmB	NK7.1	0.12	0.1	0.51	0.53748384988657	0.85
SmB	Dll	0.1	0.1	0.51	0.53748384988657	0.85
SmB	zfh2	0.04	0.1	0.51	0.53748384988657	0.85
CG5188	apt	5.57	0.05	0.36	0.683130051063973	0.48
CG5188	fd59A	5.16	0.05	0.36	0.683130051063973	0.48
CG5188	br	3.74	0.05	0.36	0.683130051063973	0.48
CG5188	TfAP-2	2.53	0.05	0.36	0.683130051063973	0.48
CG5188	elB	1.98	0.05	0.36	0.683130051063973	0.48
CG5188	kn	1.79	0.05	0.36	0.683130051063973	0.48
CG5188	NK7.1	1.72	0.05	0.36	0.683130051063973	0.48
CG5188	Awh	1.68	0.05	0.36	0.683130051063973	0.48
CG5188	hth	1.4	0.05	0.36	0.683130051063973	0.48
CG5188	vvl	1.27	0.05	0.36	0.683130051063973	0.48
CG5188	CG11294	1.23	0.05	0.36	0.683130051063973	0.48
CG5188	ct	1.04	0.05	0.36	0.683130051063973	0.48
CG5188	oc	1.01	0.05	0.36	0.683130051063973	0.48
CG5188	toy	0.93	0.05	0.36	0.683130051063973	0.48
CG5188	vfl	0.79	0.05	0.36	0.683130051063973	0.48
CG5188	bsh	0.76	0.05	0.36	0.683130051063973	0.48
CG5188	Sox102F	0.69	0.05	0.36	0.683130051063973	0.48
CG5188	tj	0.68	0.05	0.36	0.683130051063973	0.48
CG5188	D	0.59	0.05	0.36	0.683130051063973	0.48
CG5188	bi	0.55	0.05	0.36	0.683130051063973	0.48
CG5188	Lim3	0.51	0.05	0.36	0.683130051063973	0.48
CG5188	noc	0.49	0.05	0.36	0.683130051063973	0.48
CG5188	hbn	0.44	0.05	0.36	0.683130051063973	0.48
CG5188	lov	0.42	0.05	0.36	0.683130051063973	0.48
CG5188	pros	0.36	0.05	0.36	0.683130051063973	0.48
CG5188	Ets65A	0.18	0.05	0.36	0.683130051063973	0.48
CG5188	rn	0.18	0.05	0.36	0.683130051063973	0.48
CG5188	ham	0.15	0.05	0.36	0.683130051063973	0.48
CG5188	svp	0.15	0.05	0.36	0.683130051063973	0.48
CG5188	bab1	0.14	0.05	0.36	0.683130051063973	0.48
Bug22	CG43689	12.27	0.067	0.5	0.53748384988657	0.86
Bug22	scro	9.64	0.067	0.5	0.53748384988657	0.86
Bug22	ap	8.67	0.067	0.5	0.53748384988657	0.86
Bug22	Ets65A	7.61	0.067	0.5	0.53748384988657	0.86
Bug22	pdm3	7.01	0.067	0.5	0.53748384988657	0.86
Bug22	erm	5.68	0.067	0.5	0.53748384988657	0.86
Bug22	vfl	5.05	0.067	0.5	0.53748384988657	0.86
Bug22	Lim3	4.92	0.067	0.5	0.53748384988657	0.86
Bug22	dmrt99B	4.56	0.067	0.5	0.53748384988657	0.86
Bug22	ham	4.24	0.067	0.5	0.53748384988657	0.86
Bug22	tup	4.2	0.067	0.5	0.53748384988657	0.86
Bug22	danr	4.13	0.067	0.5	0.53748384988657	0.86
Bug22	CG32105	3.83	0.067	0.5	0.53748384988657	0.86
Bug22	bi	3.01	0.067	0.5	0.53748384988657	0.86
Bug22	sr	2.72	0.067	0.5	0.53748384988657	0.86
Bug22	aop	2.69	0.067	0.5	0.53748384988657	0.86
Bug22	bsh	2.66	0.067	0.5	0.53748384988657	0.86
Bug22	Notch	2.36	0.067	0.5	0.53748384988657	0.86
Bug22	rn	2.23	0.067	0.5	0.53748384988657	0.86
Bug22	Sox102F	2.2	0.067	0.5	0.53748384988657	0.86
Bug22	fd59A	1.99	0.067	0.5	0.53748384988657	0.86
Bug22	noc	1.81	0.067	0.5	0.53748384988657	0.86
Bug22	mirr	1.76	0.067	0.5	0.53748384988657	0.86
Bug22	elB	1.66	0.067	0.5	0.53748384988657	0.86
Bug22	zfh2	1.65	0.067	0.5	0.53748384988657	0.86
Bug22	run	1.46	0.067	0.5	0.53748384988657	0.86
Bug22	CG11085	1.4	0.067	0.5	0.53748384988657	0.86
Bug22	toy	1.32	0.067	0.5	0.53748384988657	0.86
Bug22	ct	1.19	0.067	0.5	0.53748384988657	0.86
Bug22	CG9932	1.13	0.067	0.5	0.53748384988657	0.86
holn1	TfAP-2	6.51	0.111	0.01	-0.0666666666666667	0.93
holn1	zfh2	6.44	0.111	0.01	-0.0666666666666667	0.93
holn1	fru	6.2	0.111	0.01	-0.0666666666666667	0.93
holn1	CG34340	4.3	0.111	0.01	-0.0666666666666667	0.93
holn1	Sox21b	3.77	0.111	0.01	-0.0666666666666667	0.93
holn1	dmrt99B	2.56	0.111	0.01	-0.0666666666666667	0.93
holn1	Awh	2.44	0.111	0.01	-0.0666666666666667	0.93
holn1	danr	2.33	0.111	0.01	-0.0666666666666667	0.93
holn1	Camta	1.99	0.111	0.01	-0.0666666666666667	0.93
holn1	bsh	1.94	0.111	0.01	-0.0666666666666667	0.93
holn1	ey	1.82	0.111	0.01	-0.0666666666666667	0.93
holn1	Dll	1.54	0.111	0.01	-0.0666666666666667	0.93
holn1	tj	1.47	0.111	0.01	-0.0666666666666667	0.93
holn1	tup	1.38	0.111	0.01	-0.0666666666666667	0.93
holn1	Notch	1.14	0.111	0.01	-0.0666666666666667	0.93
holn1	bi	0.98	0.111	0.01	-0.0666666666666667	0.93
holn1	CG32532	0.95	0.111	0.01	-0.0666666666666667	0.93
holn1	Hmx	0.91	0.111	0.01	-0.0666666666666667	0.93
holn1	Vsx1	0.87	0.111	0.01	-0.0666666666666667	0.93
holn1	elB	0.77	0.111	0.01	-0.0666666666666667	0.93
holn1	CG3726	0.7	0.111	0.01	-0.0666666666666667	0.93
holn1	ap	0.6	0.111	0.01	-0.0666666666666667	0.93
holn1	CG4328	0.58	0.111	0.01	-0.0666666666666667	0.93
holn1	apt	0.5	0.111	0.01	-0.0666666666666667	0.93
holn1	Ets65A	0.44	0.111	0.01	-0.0666666666666667	0.93
holn1	oc	0.32	0.111	0.01	-0.0666666666666667	0.93
holn1	vvl	0.24	0.111	0.01	-0.0666666666666667	0.93
holn1	br	0.2	0.111	0.01	-0.0666666666666667	0.93
holn1	CG32105	0.13	0.111	0.01	-0.0666666666666667	0.93
holn1	hbn	0.12	0.111	0.01	-0.0666666666666667	0.93
Nse4	Hmx	5.3	0.096	0.15	0.447213595499958	0.73
Nse4	TfAP-2	4.7	0.096	0.15	0.447213595499958	0.73
Nse4	CG9650	4.58	0.096	0.15	0.447213595499958	0.73
Nse4	pros	3.73	0.096	0.15	0.447213595499958	0.73
Nse4	CG32105	3.29	0.096	0.15	0.447213595499958	0.73
Nse4	Stat92E	3.07	0.096	0.15	0.447213595499958	0.73
Nse4	tup	2.19	0.096	0.15	0.447213595499958	0.73
Nse4	Snoo	2.15	0.096	0.15	0.447213595499958	0.73
Nse4	rn	2.07	0.096	0.15	0.447213595499958	0.73
Nse4	aop	1.94	0.096	0.15	0.447213595499958	0.73
Nse4	D	1.89	0.096	0.15	0.447213595499958	0.73
Nse4	Vsx1	1.57	0.096	0.15	0.447213595499958	0.73
Nse4	fkh	1.57	0.096	0.15	0.447213595499958	0.73
Nse4	vvl	1.36	0.096	0.15	0.447213595499958	0.73
Nse4	sr	1.32	0.096	0.15	0.447213595499958	0.73
Nse4	zfh2	1.13	0.096	0.15	0.447213595499958	0.73
Nse4	ey	1.1	0.096	0.15	0.447213595499958	0.73
Nse4	Atf3	1.01	0.096	0.15	0.447213595499958	0.73
Nse4	pdm3	0.98	0.096	0.15	0.447213595499958	0.73
Nse4	ct	0.95	0.096	0.15	0.447213595499958	0.73
Nse4	Awh	0.92	0.096	0.15	0.447213595499958	0.73
Nse4	svp	0.86	0.096	0.15	0.447213595499958	0.73
Nse4	Sox102F	0.84	0.096	0.15	0.447213595499958	0.73
Nse4	tj	0.8	0.096	0.15	0.447213595499958	0.73
Nse4	tsh	0.71	0.096	0.15	0.447213595499958	0.73
Nse4	ap	0.71	0.096	0.15	0.447213595499958	0.73
Nse4	lov	0.36	0.096	0.15	0.447213595499958	0.73
Nse4	vfl	0.33	0.096	0.15	0.447213595499958	0.73
Nse4	danr	0.33	0.096	0.15	0.447213595499958	0.73
Nse4	mirr	0.32	0.096	0.15	0.447213595499958	0.73
CG6144	Vsx2	8.64	0.132	0.29	0.302613766334401	0.8
CG6144	Atf3	8.22	0.132	0.29	0.302613766334401	0.8
CG6144	ap	4.13	0.132	0.29	0.302613766334401	0.8
CG6144	CG11085	3.62	0.132	0.29	0.302613766334401	0.8
CG6144	dmrt99B	3.53	0.132	0.29	0.302613766334401	0.8
CG6144	NK7.1	3.12	0.132	0.29	0.302613766334401	0.8
CG6144	tup	2.38	0.132	0.29	0.302613766334401	0.8
CG6144	hbn	1.83	0.132	0.29	0.302613766334401	0.8
CG6144	fd59A	1.78	0.132	0.29	0.302613766334401	0.8
CG6144	bi	1.59	0.132	0.29	0.302613766334401	0.8
CG6144	dve	1.46	0.132	0.29	0.302613766334401	0.8
CG6144	Vsx1	1.33	0.132	0.29	0.302613766334401	0.8
CG6144	hth	1.32	0.132	0.29	0.302613766334401	0.8
CG6144	zfh2	1.2	0.132	0.29	0.302613766334401	0.8
CG6144	CG32532	1.15	0.132	0.29	0.302613766334401	0.8
CG6144	Sox21b	1.14	0.132	0.29	0.302613766334401	0.8
CG6144	CG11294	1.09	0.132	0.29	0.302613766334401	0.8
CG6144	CG34340	0.98	0.132	0.29	0.302613766334401	0.8
CG6144	CG9650	0.89	0.132	0.29	0.302613766334401	0.8
CG6144	tsh	0.88	0.132	0.29	0.302613766334401	0.8
CG6144	mirr	0.8	0.132	0.29	0.302613766334401	0.8
CG6144	tj	0.79	0.132	0.29	0.302613766334401	0.8
CG6144	Dll	0.79	0.132	0.29	0.302613766334401	0.8
CG6144	Hmx	0.7	0.132	0.29	0.302613766334401	0.8
CG6144	scro	0.64	0.132	0.29	0.302613766334401	0.8
CG6144	ab	0.63	0.132	0.29	0.302613766334401	0.8
CG6144	ey	0.59	0.132	0.29	0.302613766334401	0.8
CG6144	CG4328	0.55	0.132	0.29	0.302613766334401	0.8
CG6144	Awh	0.42	0.132	0.29	0.302613766334401	0.8
CG6144	dac	0.41	0.132	0.29	0.302613766334401	0.8
Trim9	fru	9.19	0.368	0.18	0.620173672946042	0.85
Trim9	ap	5.55	0.368	0.18	0.620173672946042	0.85
Trim9	Atf3	4.28	0.368	0.18	0.620173672946042	0.85
Trim9	vvl	3.03	0.368	0.18	0.620173672946042	0.85
Trim9	TfAP-2	2.38	0.368	0.18	0.620173672946042	0.85
Trim9	ab	2.31	0.368	0.18	0.620173672946042	0.85
Trim9	Dll	1.91	0.368	0.18	0.620173672946042	0.85
Trim9	Notch	1.84	0.368	0.18	0.620173672946042	0.85
Trim9	bsh	1.41	0.368	0.18	0.620173672946042	0.85
Trim9	lov	1.24	0.368	0.18	0.620173672946042	0.85
Trim9	erm	1.2	0.368	0.18	0.620173672946042	0.85
Trim9	Sox102F	1.08	0.368	0.18	0.620173672946042	0.85
Trim9	ct	0.94	0.368	0.18	0.620173672946042	0.85
Trim9	ey	0.89	0.368	0.18	0.620173672946042	0.85
Trim9	pros	0.81	0.368	0.18	0.620173672946042	0.85
Trim9	fd59A	0.63	0.368	0.18	0.620173672946042	0.85
Trim9	run	0.54	0.368	0.18	0.620173672946042	0.85
Trim9	Hmx	0.53	0.368	0.18	0.620173672946042	0.85
Trim9	sim	0.42	0.368	0.18	0.620173672946042	0.85
Trim9	CG11085	0.38	0.368	0.18	0.620173672946042	0.85
Trim9	svp	0.31	0.368	0.18	0.620173672946042	0.85
Trim9	Stat92E	0.03	0.368	0.18	0.620173672946042	0.85
Trim9	pdm3	-0.03	0.368	0.18	0.620173672946042	0.85
Trim9	oc	-0.03	0.368	0.18	0.620173672946042	0.85
Trim9	CG32105	-0.11	0.368	0.18	0.620173672946042	0.85
Trim9	Camta	-0.16	0.368	0.18	0.620173672946042	0.85
Trim9	NK7.1	-0.16	0.368	0.18	0.620173672946042	0.85
Trim9	vfl	-0.27	0.368	0.18	0.620173672946042	0.85
Trim9	aop	-0.35	0.368	0.18	0.620173672946042	0.85
Trim9	bi	-0.39	0.368	0.18	0.620173672946042	0.85
CG17104	ham	5.14	0.109	0.68	1	0.62
CG17104	rn	3.33	0.109	0.68	1	0.62
CG17104	Stat92E	1.94	0.109	0.68	1	0.62
CG17104	dac	1.91	0.109	0.68	1	0.62
CG17104	bab1	1.83	0.109	0.68	1	0.62
CG17104	zfh1	1.69	0.109	0.68	1	0.62
CG17104	ct	1.64	0.109	0.68	1	0.62
CG17104	fru	1.59	0.109	0.68	1	0.62
CG17104	CG11294	1.58	0.109	0.68	1	0.62
CG17104	Camta	1.5	0.109	0.68	1	0.62
CG17104	bi	1.34	0.109	0.68	1	0.62
CG17104	dmrt99B	1.3	0.109	0.68	1	0.62
CG17104	elB	1.27	0.109	0.68	1	0.62
CG17104	tsh	1.27	0.109	0.68	1	0.62
CG17104	pdm3	1.26	0.109	0.68	1	0.62
CG17104	CG3726	1.22	0.109	0.68	1	0.62
CG17104	dm	1.17	0.109	0.68	1	0.62
CG17104	CG9650	1.11	0.109	0.68	1	0.62
CG17104	Awh	1.07	0.109	0.68	1	0.62
CG17104	vvl	0.95	0.109	0.68	1	0.62
CG17104	tup	0.94	0.109	0.68	1	0.62
CG17104	Lim3	0.94	0.109	0.68	1	0.62
CG17104	erm	0.94	0.109	0.68	1	0.62
CG17104	Sox102F	0.93	0.109	0.68	1	0.62
CG17104	Vsx2	0.91	0.109	0.68	1	0.62
CG17104	CG9932	0.78	0.109	0.68	1	0.62
CG17104	D	0.74	0.109	0.68	1	0.62
CG17104	fd59A	0.62	0.109	0.68	1	0.62
CG17104	fkh	0.5	0.109	0.68	1	0.62
CG17104	Dll	0.39	0.109	0.68	1	0.62
Nup107	TfAP-2	7.45	0.05	0.69	1	0.39
Nup107	CG9650	5.17	0.05	0.69	1	0.39
Nup107	CG11294	5.15	0.05	0.69	1	0.39
Nup107	bi	5.12	0.05	0.69	1	0.39
Nup107	fd59A	3.78	0.05	0.69	1	0.39
Nup107	hth	3.71	0.05	0.69	1	0.39
Nup107	scro	3.69	0.05	0.69	1	0.39
Nup107	Dll	2.48	0.05	0.69	1	0.39
Nup107	lov	2.32	0.05	0.69	1	0.39
Nup107	ct	2.32	0.05	0.69	1	0.39
Nup107	ap	1.95	0.05	0.69	1	0.39
Nup107	vfl	1.91	0.05	0.69	1	0.39
Nup107	ey	1.76	0.05	0.69	1	0.39
Nup107	aop	1.59	0.05	0.69	1	0.39
Nup107	run	1.49	0.05	0.69	1	0.39
Nup107	pros	1.45	0.05	0.69	1	0.39
Nup107	svp	1.43	0.05	0.69	1	0.39
Nup107	Camta	1.31	0.05	0.69	1	0.39
Nup107	RunxB	1.27	0.05	0.69	1	0.39
Nup107	noc	1.06	0.05	0.69	1	0.39
Nup107	CG32532	1.02	0.05	0.69	1	0.39
Nup107	erm	0.94	0.05	0.69	1	0.39
Nup107	elB	0.92	0.05	0.69	1	0.39
Nup107	Vsx1	0.92	0.05	0.69	1	0.39
Nup107	oc	0.78	0.05	0.69	1	0.39
Nup107	CG34340	0.72	0.05	0.69	1	0.39
Nup107	CG32105	0.7	0.05	0.69	1	0.39
Nup107	CG3726	0.6	0.05	0.69	1	0.39
Nup107	tj	0.5	0.05	0.69	1	0.39
Nup107	NK7.1	0.49	0.05	0.69	1	0.39
CG17124	toy	14.34	0.41	0.69	0.654653670707977	0.67
CG17124	CG34340	7.37	0.41	0.69	0.654653670707977	0.67
CG17124	dm	6.12	0.41	0.69	0.654653670707977	0.67
CG17124	CG9932	5.64	0.41	0.69	0.654653670707977	0.67
CG17124	rn	5.06	0.41	0.69	0.654653670707977	0.67
CG17124	Stat92E	4.67	0.41	0.69	0.654653670707977	0.67
CG17124	CG3726	4.3	0.41	0.69	0.654653670707977	0.67
CG17124	bsh	4.16	0.41	0.69	0.654653670707977	0.67
CG17124	pros	3.61	0.41	0.69	0.654653670707977	0.67
CG17124	ey	3.29	0.41	0.69	0.654653670707977	0.67
CG17124	sim	2.81	0.41	0.69	0.654653670707977	0.67
CG17124	CG9650	2.71	0.41	0.69	0.654653670707977	0.67
CG17124	foxo	2.65	0.41	0.69	0.654653670707977	0.67
CG17124	Lim3	2.28	0.41	0.69	0.654653670707977	0.67
CG17124	Notch	2.27	0.41	0.69	0.654653670707977	0.67
CG17124	scro	1.97	0.41	0.69	0.654653670707977	0.67
CG17124	Sox102F	1.86	0.41	0.69	0.654653670707977	0.67
CG17124	Hmx	1.66	0.41	0.69	0.654653670707977	0.67
CG17124	tj	1.39	0.41	0.69	0.654653670707977	0.67
CG17124	hth	1.2	0.41	0.69	0.654653670707977	0.67
CG17124	CG43689	1.19	0.41	0.69	0.654653670707977	0.67
CG17124	kn	1.02	0.41	0.69	0.654653670707977	0.67
CG17124	Vsx2	0.98	0.41	0.69	0.654653670707977	0.67
CG17124	NK7.1	0.81	0.41	0.69	0.654653670707977	0.67
CG17124	TfAP-2	0.76	0.41	0.69	0.654653670707977	0.67
CG17124	vvl	0.65	0.41	0.69	0.654653670707977	0.67
CG17124	RunxB	0.59	0.41	0.69	0.654653670707977	0.67
CG17124	CG32532	0.54	0.41	0.69	0.654653670707977	0.67
CG17124	vfl	0.45	0.41	0.69	0.654653670707977	0.67
CG17124	br	0.4	0.41	0.69	0.654653670707977	0.67
CG6724	fru	7.9	0.072	-0.28	0.0975900072948533	0.01
CG6724	foxo	5.56	0.072	-0.28	0.0975900072948533	0.01
CG6724	CG34340	4.87	0.072	-0.28	0.0975900072948533	0.01
CG6724	Sox21b	4.7	0.072	-0.28	0.0975900072948533	0.01
CG6724	sim	3.13	0.072	-0.28	0.0975900072948533	0.01
CG6724	elB	2.85	0.072	-0.28	0.0975900072948533	0.01
CG6724	D	2.71	0.072	-0.28	0.0975900072948533	0.01
CG6724	Stat92E	2.35	0.072	-0.28	0.0975900072948533	0.01
CG6724	aop	1.97	0.072	-0.28	0.0975900072948533	0.01
CG6724	noc	1.92	0.072	-0.28	0.0975900072948533	0.01
CG6724	bi	1.69	0.072	-0.28	0.0975900072948533	0.01
CG6724	dac	1.54	0.072	-0.28	0.0975900072948533	0.01
CG6724	CG9932	1.36	0.072	-0.28	0.0975900072948533	0.01
CG6724	tj	1.27	0.072	-0.28	0.0975900072948533	0.01
CG6724	ey	1.18	0.072	-0.28	0.0975900072948533	0.01
CG6724	NK7.1	1.17	0.072	-0.28	0.0975900072948533	0.01
CG6724	bsh	0.94	0.072	-0.28	0.0975900072948533	0.01
CG6724	Vsx2	0.87	0.072	-0.28	0.0975900072948533	0.01
CG6724	CG32532	0.82	0.072	-0.28	0.0975900072948533	0.01
CG6724	svp	0.8	0.072	-0.28	0.0975900072948533	0.01
CG6724	hth	0.61	0.072	-0.28	0.0975900072948533	0.01
CG6724	Dll	0.4	0.072	-0.28	0.0975900072948533	0.01
CG6724	toy	0.39	0.072	-0.28	0.0975900072948533	0.01
CG6724	scro	0.21	0.072	-0.28	0.0975900072948533	0.01
CG6724	CG43689	0.19	0.072	-0.28	0.0975900072948533	0.01
CG6724	fd59A	0.17	0.072	-0.28	0.0975900072948533	0.01
CG6724	TfAP-2	0.17	0.072	-0.28	0.0975900072948533	0.01
CG6724	mirr	0.14	0.072	-0.28	0.0975900072948533	0.01
CG6724	sr	0.13	0.072	-0.28	0.0975900072948533	0.01
CG6724	kn	0.08	0.072	-0.28	0.0975900072948533	0.01
CG31869	CG11294	8.89	0.187	0.17	0.382970843102535	0.52
CG31869	bab1	7.77	0.187	0.17	0.382970843102535	0.52
CG31869	bab2	5.54	0.187	0.17	0.382970843102535	0.52
CG31869	Hmx	4.86	0.187	0.17	0.382970843102535	0.52
CG31869	hbn	3.29	0.187	0.17	0.382970843102535	0.52
CG31869	Lim3	3.12	0.187	0.17	0.382970843102535	0.52
CG31869	br	2.94	0.187	0.17	0.382970843102535	0.52
CG31869	fd59A	2.77	0.187	0.17	0.382970843102535	0.52
CG31869	ap	2.67	0.187	0.17	0.382970843102535	0.52
CG31869	Atf3	2.21	0.187	0.17	0.382970843102535	0.52
CG31869	CG34340	2.2	0.187	0.17	0.382970843102535	0.52
CG31869	tup	2.15	0.187	0.17	0.382970843102535	0.52
CG31869	CG43689	1.83	0.187	0.17	0.382970843102535	0.52
CG31869	elB	1.83	0.187	0.17	0.382970843102535	0.52
CG31869	pros	1.63	0.187	0.17	0.382970843102535	0.52
CG31869	CG3726	1.43	0.187	0.17	0.382970843102535	0.52
CG31869	oc	1.25	0.187	0.17	0.382970843102535	0.52
CG31869	hth	1.24	0.187	0.17	0.382970843102535	0.52
CG31869	lov	1.23	0.187	0.17	0.382970843102535	0.52
CG31869	Dll	1.13	0.187	0.17	0.382970843102535	0.52
CG31869	bi	1.12	0.187	0.17	0.382970843102535	0.52
CG31869	NK7.1	0.99	0.187	0.17	0.382970843102535	0.52
CG31869	Sox102F	0.99	0.187	0.17	0.382970843102535	0.52
CG31869	Vsx2	0.94	0.187	0.17	0.382970843102535	0.52
CG31869	pdm3	0.9	0.187	0.17	0.382970843102535	0.52
CG31869	vvl	0.82	0.187	0.17	0.382970843102535	0.52
CG31869	foxo	0.81	0.187	0.17	0.382970843102535	0.52
CG31869	scro	0.8	0.187	0.17	0.382970843102535	0.52
CG31869	noc	0.77	0.187	0.17	0.382970843102535	0.52
CG31869	dve	0.74	0.187	0.17	0.382970843102535	0.52
Nos	Lim3	11.09	0.46	0.57	0.53748384988657	0.49
Nos	CG11294	9.67	0.46	0.57	0.53748384988657	0.49
Nos	ey	6.18	0.46	0.57	0.53748384988657	0.49
Nos	Snoo	4.42	0.46	0.57	0.53748384988657	0.49
Nos	CG9650	2.55	0.46	0.57	0.53748384988657	0.49
Nos	ap	2.42	0.46	0.57	0.53748384988657	0.49
Nos	Hmx	1.93	0.46	0.57	0.53748384988657	0.49
Nos	Notch	1.82	0.46	0.57	0.53748384988657	0.49
Nos	Stat92E	1.59	0.46	0.57	0.53748384988657	0.49
Nos	Atf3	0.94	0.46	0.57	0.53748384988657	0.49
Nos	bab1	0.86	0.46	0.57	0.53748384988657	0.49
Nos	Sox21b	0.81	0.46	0.57	0.53748384988657	0.49
Nos	run	0.59	0.46	0.57	0.53748384988657	0.49
Nos	Ets65A	0.54	0.46	0.57	0.53748384988657	0.49
Nos	CG32105	0.53	0.46	0.57	0.53748384988657	0.49
Nos	hth	0.5	0.46	0.57	0.53748384988657	0.49
Nos	elB	0.43	0.46	0.57	0.53748384988657	0.49
Nos	tsh	0.4	0.46	0.57	0.53748384988657	0.49
Nos	TfAP-2	0.39	0.46	0.57	0.53748384988657	0.49
Nos	RunxB	0.35	0.46	0.57	0.53748384988657	0.49
Nos	pros	0.17	0.46	0.57	0.53748384988657	0.49
Nos	Camta	0.16	0.46	0.57	0.53748384988657	0.49
Nos	NK7.1	0.15	0.46	0.57	0.53748384988657	0.49
Nos	pdm3	0.12	0.46	0.57	0.53748384988657	0.49
Nos	svp	0.1	0.46	0.57	0.53748384988657	0.49
Nos	toy	0.02	0.46	0.57	0.53748384988657	0.49
Nos	zfh1	0.02	0.46	0.57	0.53748384988657	0.49
Nos	vvl	-0.03	0.46	0.57	0.53748384988657	0.49
Nos	dve	-0.14	0.46	0.57	0.53748384988657	0.49
Nos	CG43689	-0.23	0.46	0.57	0.53748384988657	0.49
dpr2	fru	7.49	0.749	0	0.218217890235992	0.83
dpr2	SoxN	6.94	0.749	0	0.218217890235992	0.83
dpr2	vvl	4.01	0.749	0	0.218217890235992	0.83
dpr2	CG3726	3.76	0.749	0	0.218217890235992	0.83
dpr2	aop	3.38	0.749	0	0.218217890235992	0.83
dpr2	dve	2.54	0.749	0	0.218217890235992	0.83
dpr2	Lim3	2.54	0.749	0	0.218217890235992	0.83
dpr2	oc	2.09	0.749	0	0.218217890235992	0.83
dpr2	zfh1	2.09	0.749	0	0.218217890235992	0.83
dpr2	svp	1.6	0.749	0	0.218217890235992	0.83
dpr2	Camta	1.58	0.749	0	0.218217890235992	0.83
dpr2	noc	1.58	0.749	0	0.218217890235992	0.83
dpr2	CG32105	1.56	0.749	0	0.218217890235992	0.83
dpr2	Dll	1.54	0.749	0	0.218217890235992	0.83
dpr2	CG34340	1.27	0.749	0	0.218217890235992	0.83
dpr2	apt	1.06	0.749	0	0.218217890235992	0.83
dpr2	elB	1.03	0.749	0	0.218217890235992	0.83
dpr2	hbn	0.98	0.749	0	0.218217890235992	0.83
dpr2	Vsx1	0.83	0.749	0	0.218217890235992	0.83
dpr2	Snoo	0.75	0.749	0	0.218217890235992	0.83
dpr2	CG43689	0.72	0.749	0	0.218217890235992	0.83
dpr2	sr	0.65	0.749	0	0.218217890235992	0.83
dpr2	Notch	0.5	0.749	0	0.218217890235992	0.83
dpr2	fkh	0.19	0.749	0	0.218217890235992	0.83
dpr2	Vsx2	0.15	0.749	0	0.218217890235992	0.83
dpr2	TfAP-2	0.14	0.749	0	0.218217890235992	0.83
dpr2	mirr	0.08	0.749	0	0.218217890235992	0.83
dpr2	scro	0.07	0.749	0	0.218217890235992	0.83
dpr2	run	-0.02	0.749	0	0.218217890235992	0.83
dpr2	CG11085	-0.05	0.749	0	0.218217890235992	0.83
CG16854	ey	8.02	0.144	0.04	0.447213595499958	0.89
CG16854	Lim3	6.3	0.144	0.04	0.447213595499958	0.89
CG16854	bsh	5.1	0.144	0.04	0.447213595499958	0.89
CG16854	Sox102F	4.71	0.144	0.04	0.447213595499958	0.89
CG16854	CG11294	3.47	0.144	0.04	0.447213595499958	0.89
CG16854	tup	3.19	0.144	0.04	0.447213595499958	0.89
CG16854	apt	3.1	0.144	0.04	0.447213595499958	0.89
CG16854	ab	2.84	0.144	0.04	0.447213595499958	0.89
CG16854	scro	2.6	0.144	0.04	0.447213595499958	0.89
CG16854	br	2.47	0.144	0.04	0.447213595499958	0.89
CG16854	dm	2.23	0.144	0.04	0.447213595499958	0.89
CG16854	kn	1.97	0.144	0.04	0.447213595499958	0.89
CG16854	tsh	1.47	0.144	0.04	0.447213595499958	0.89
CG16854	foxo	1.46	0.144	0.04	0.447213595499958	0.89
CG16854	TfAP-2	1.41	0.144	0.04	0.447213595499958	0.89
CG16854	rn	1.32	0.144	0.04	0.447213595499958	0.89
CG16854	ham	1.22	0.144	0.04	0.447213595499958	0.89
CG16854	CG3726	1.19	0.144	0.04	0.447213595499958	0.89
CG16854	bab2	1.03	0.144	0.04	0.447213595499958	0.89
CG16854	Sox21b	1.02	0.144	0.04	0.447213595499958	0.89
CG16854	CG32105	0.79	0.144	0.04	0.447213595499958	0.89
CG16854	zfh1	0.77	0.144	0.04	0.447213595499958	0.89
CG16854	hbn	0.77	0.144	0.04	0.447213595499958	0.89
CG16854	fkh	0.77	0.144	0.04	0.447213595499958	0.89
CG16854	ap	0.76	0.144	0.04	0.447213595499958	0.89
CG16854	sr	0.63	0.144	0.04	0.447213595499958	0.89
CG16854	tj	0.49	0.144	0.04	0.447213595499958	0.89
CG16854	erm	0.47	0.144	0.04	0.447213595499958	0.89
CG16854	D	0.46	0.144	0.04	0.447213595499958	0.89
CG16854	fru	0.39	0.144	0.04	0.447213595499958	0.89
Ge-1	lov	9.32	0.055	0.08	0.447213595499958	0.3
Ge-1	NK7.1	6.24	0.055	0.08	0.447213595499958	0.3
Ge-1	elB	3.26	0.055	0.08	0.447213595499958	0.3
Ge-1	apt	2.79	0.055	0.08	0.447213595499958	0.3
Ge-1	Awh	2.76	0.055	0.08	0.447213595499958	0.3
Ge-1	ap	2.75	0.055	0.08	0.447213595499958	0.3
Ge-1	bab1	2.4	0.055	0.08	0.447213595499958	0.3
Ge-1	SoxN	1.82	0.055	0.08	0.447213595499958	0.3
Ge-1	pros	1.76	0.055	0.08	0.447213595499958	0.3
Ge-1	hth	1.75	0.055	0.08	0.447213595499958	0.3
Ge-1	rn	1.61	0.055	0.08	0.447213595499958	0.3
Ge-1	noc	1.32	0.055	0.08	0.447213595499958	0.3
Ge-1	dac	1.3	0.055	0.08	0.447213595499958	0.3
Ge-1	sr	1.22	0.055	0.08	0.447213595499958	0.3
Ge-1	ct	1.11	0.055	0.08	0.447213595499958	0.3
Ge-1	bab2	0.9	0.055	0.08	0.447213595499958	0.3
Ge-1	dmrt99B	0.9	0.055	0.08	0.447213595499958	0.3
Ge-1	svp	0.85	0.055	0.08	0.447213595499958	0.3
Ge-1	vvl	0.79	0.055	0.08	0.447213595499958	0.3
Ge-1	Sox102F	0.79	0.055	0.08	0.447213595499958	0.3
Ge-1	CG9650	0.64	0.055	0.08	0.447213595499958	0.3
Ge-1	sim	0.58	0.055	0.08	0.447213595499958	0.3
Ge-1	CG3726	0.57	0.055	0.08	0.447213595499958	0.3
Ge-1	Snoo	0.3	0.055	0.08	0.447213595499958	0.3
Ge-1	hbn	0.28	0.055	0.08	0.447213595499958	0.3
Ge-1	ham	0.15	0.055	0.08	0.447213595499958	0.3
Ge-1	Sox21b	0.15	0.055	0.08	0.447213595499958	0.3
Ge-1	CG11085	0.05	0.055	0.08	0.447213595499958	0.3
Ge-1	dm	-0.02	0.055	0.08	0.447213595499958	0.3
Ge-1	fru	-0.06	0.055	0.08	0.447213595499958	0.3
CG6201	elB	10.77	0.108	0.5	0.683130051063973	0.71
CG6201	foxo	6.7	0.108	0.5	0.683130051063973	0.71
CG6201	hth	4.08	0.108	0.5	0.683130051063973	0.71
CG6201	Lim3	3.31	0.108	0.5	0.683130051063973	0.71
CG6201	fd59A	3.23	0.108	0.5	0.683130051063973	0.71
CG6201	Sox102F	3.19	0.108	0.5	0.683130051063973	0.71
CG6201	vfl	3.16	0.108	0.5	0.683130051063973	0.71
CG6201	Vsx1	3.05	0.108	0.5	0.683130051063973	0.71
CG6201	zfh1	2.9	0.108	0.5	0.683130051063973	0.71
CG6201	bab1	2.77	0.108	0.5	0.683130051063973	0.71
CG6201	ey	2.57	0.108	0.5	0.683130051063973	0.71
CG6201	Snoo	2.36	0.108	0.5	0.683130051063973	0.71
CG6201	mirr	2.28	0.108	0.5	0.683130051063973	0.71
CG6201	ap	2.24	0.108	0.5	0.683130051063973	0.71
CG6201	svp	2.17	0.108	0.5	0.683130051063973	0.71
CG6201	vvl	1.98	0.108	0.5	0.683130051063973	0.71
CG6201	erm	1.9	0.108	0.5	0.683130051063973	0.71
CG6201	oc	1.73	0.108	0.5	0.683130051063973	0.71
CG6201	dmrt99B	1.55	0.108	0.5	0.683130051063973	0.71
CG6201	pdm3	1.54	0.108	0.5	0.683130051063973	0.71
CG6201	kn	1.52	0.108	0.5	0.683130051063973	0.71
CG6201	bsh	1.42	0.108	0.5	0.683130051063973	0.71
CG6201	CG34340	1.41	0.108	0.5	0.683130051063973	0.71
CG6201	CG9650	1.38	0.108	0.5	0.683130051063973	0.71
CG6201	bab2	1.32	0.108	0.5	0.683130051063973	0.71
CG6201	br	1.27	0.108	0.5	0.683130051063973	0.71
CG6201	scro	1.16	0.108	0.5	0.683130051063973	0.71
CG6201	Vsx2	1.14	0.108	0.5	0.683130051063973	0.71
CG6201	Sox21b	1.14	0.108	0.5	0.683130051063973	0.71
CG6201	noc	0.97	0.108	0.5	0.683130051063973	0.71
CG6230	Vsx1	14.54	0.066	0.26	0.0975900072948533	0.13
CG6230	tup	7.7	0.066	0.26	0.0975900072948533	0.13
CG6230	Dll	6.81	0.066	0.26	0.0975900072948533	0.13
CG6230	hth	6.12	0.066	0.26	0.0975900072948533	0.13
CG6230	NK7.1	4.79	0.066	0.26	0.0975900072948533	0.13
CG6230	Vsx2	4.69	0.066	0.26	0.0975900072948533	0.13
CG6230	pros	4.02	0.066	0.26	0.0975900072948533	0.13
CG6230	elB	3.77	0.066	0.26	0.0975900072948533	0.13
CG6230	vvl	3.59	0.066	0.26	0.0975900072948533	0.13
CG6230	rn	3.32	0.066	0.26	0.0975900072948533	0.13
CG6230	dac	2.59	0.066	0.26	0.0975900072948533	0.13
CG6230	noc	2.46	0.066	0.26	0.0975900072948533	0.13
CG6230	oc	2.35	0.066	0.26	0.0975900072948533	0.13
CG6230	hbn	2.28	0.066	0.26	0.0975900072948533	0.13
CG6230	fd59A	2.23	0.066	0.26	0.0975900072948533	0.13
CG6230	sim	1.92	0.066	0.26	0.0975900072948533	0.13
CG6230	mirr	1.88	0.066	0.26	0.0975900072948533	0.13
CG6230	zfh1	1.68	0.066	0.26	0.0975900072948533	0.13
CG6230	ap	1.6	0.066	0.26	0.0975900072948533	0.13
CG6230	ab	1.19	0.066	0.26	0.0975900072948533	0.13
CG6230	CG32532	1.12	0.066	0.26	0.0975900072948533	0.13
CG6230	tsh	1.06	0.066	0.26	0.0975900072948533	0.13
CG6230	bab2	1.01	0.066	0.26	0.0975900072948533	0.13
CG6230	CG9932	0.99	0.066	0.26	0.0975900072948533	0.13
CG6230	pdm3	0.97	0.066	0.26	0.0975900072948533	0.13
CG6230	TfAP-2	0.91	0.066	0.26	0.0975900072948533	0.13
CG6230	Lim3	0.81	0.066	0.26	0.0975900072948533	0.13
CG6230	D	0.8	0.066	0.26	0.0975900072948533	0.13
CG6230	Notch	0.78	0.066	0.26	0.0975900072948533	0.13
CG6230	erm	0.74	0.066	0.26	0.0975900072948533	0.13
Csl4	bab2	7.1	0.094	-0.09	0.0975900072948533	0.01
Csl4	CG11294	6.23	0.094	-0.09	0.0975900072948533	0.01
Csl4	Lim3	6.1	0.094	-0.09	0.0975900072948533	0.01
Csl4	CG3726	5.9	0.094	-0.09	0.0975900072948533	0.01
Csl4	Sox102F	4.22	0.094	-0.09	0.0975900072948533	0.01
Csl4	bab1	4.11	0.094	-0.09	0.0975900072948533	0.01
Csl4	Ets65A	3.51	0.094	-0.09	0.0975900072948533	0.01
Csl4	mirr	3.19	0.094	-0.09	0.0975900072948533	0.01
Csl4	dmrt99B	3.11	0.094	-0.09	0.0975900072948533	0.01
Csl4	CG34340	2.72	0.094	-0.09	0.0975900072948533	0.01
Csl4	sr	2.7	0.094	-0.09	0.0975900072948533	0.01
Csl4	ham	2.55	0.094	-0.09	0.0975900072948533	0.01
Csl4	ey	2.53	0.094	-0.09	0.0975900072948533	0.01
Csl4	Atf3	2.41	0.094	-0.09	0.0975900072948533	0.01
Csl4	pdm3	2.15	0.094	-0.09	0.0975900072948533	0.01
Csl4	Hmx	2.04	0.094	-0.09	0.0975900072948533	0.01
Csl4	TfAP-2	2.01	0.094	-0.09	0.0975900072948533	0.01
Csl4	apt	2.01	0.094	-0.09	0.0975900072948533	0.01
Csl4	ct	1.99	0.094	-0.09	0.0975900072948533	0.01
Csl4	CG11085	1.93	0.094	-0.09	0.0975900072948533	0.01
Csl4	tsh	1.89	0.094	-0.09	0.0975900072948533	0.01
Csl4	tj	1.71	0.094	-0.09	0.0975900072948533	0.01
Csl4	pros	1.69	0.094	-0.09	0.0975900072948533	0.01
Csl4	fkh	1.59	0.094	-0.09	0.0975900072948533	0.01
Csl4	bsh	1.58	0.094	-0.09	0.0975900072948533	0.01
Csl4	D	1.55	0.094	-0.09	0.0975900072948533	0.01
Csl4	fd59A	1.48	0.094	-0.09	0.0975900072948533	0.01
Csl4	lov	1.23	0.094	-0.09	0.0975900072948533	0.01
Csl4	dm	1.1	0.094	-0.09	0.0975900072948533	0.01
Csl4	CG4328	1.1	0.094	-0.09	0.0975900072948533	0.01
RfC38	Lim3	13.84	0.07	-0.46	0.0975900072948533	0.01
RfC38	fkh	6.19	0.07	-0.46	0.0975900072948533	0.01
RfC38	CG11294	5.3	0.07	-0.46	0.0975900072948533	0.01
RfC38	Hmx	5.01	0.07	-0.46	0.0975900072948533	0.01
RfC38	tj	3.1	0.07	-0.46	0.0975900072948533	0.01
RfC38	svp	3.06	0.07	-0.46	0.0975900072948533	0.01
RfC38	Dll	3.01	0.07	-0.46	0.0975900072948533	0.01
RfC38	zfh1	2.63	0.07	-0.46	0.0975900072948533	0.01
RfC38	toy	2.43	0.07	-0.46	0.0975900072948533	0.01
RfC38	TfAP-2	2.15	0.07	-0.46	0.0975900072948533	0.01
RfC38	scro	2.06	0.07	-0.46	0.0975900072948533	0.01
RfC38	hbn	2.04	0.07	-0.46	0.0975900072948533	0.01
RfC38	Vsx2	2	0.07	-0.46	0.0975900072948533	0.01
RfC38	CG43689	2	0.07	-0.46	0.0975900072948533	0.01
RfC38	apt	1.98	0.07	-0.46	0.0975900072948533	0.01
RfC38	ey	1.98	0.07	-0.46	0.0975900072948533	0.01
RfC38	sr	1.96	0.07	-0.46	0.0975900072948533	0.01
RfC38	dac	1.83	0.07	-0.46	0.0975900072948533	0.01
RfC38	Sox102F	1.82	0.07	-0.46	0.0975900072948533	0.01
RfC38	Stat92E	1.49	0.07	-0.46	0.0975900072948533	0.01
RfC38	CG9932	1.45	0.07	-0.46	0.0975900072948533	0.01
RfC38	CG4328	1.41	0.07	-0.46	0.0975900072948533	0.01
RfC38	Vsx1	1.33	0.07	-0.46	0.0975900072948533	0.01
RfC38	dve	1.32	0.07	-0.46	0.0975900072948533	0.01
RfC38	foxo	1.19	0.07	-0.46	0.0975900072948533	0.01
RfC38	Sox21b	1.15	0.07	-0.46	0.0975900072948533	0.01
RfC38	noc	1.13	0.07	-0.46	0.0975900072948533	0.01
RfC38	CG34340	1.08	0.07	-0.46	0.0975900072948533	0.01
RfC38	CG11085	0.91	0.07	-0.46	0.0975900072948533	0.01
RfC38	dm	0.83	0.07	-0.46	0.0975900072948533	0.01
CG4788	oc	5.54	0.057	0.7	1	0.48
CG4788	aop	2.67	0.057	0.7	1	0.48
CG4788	apt	2.54	0.057	0.7	1	0.48
CG4788	erm	2.1	0.057	0.7	1	0.48
CG4788	CG32105	1.88	0.057	0.7	1	0.48
CG4788	fru	1.73	0.057	0.7	1	0.48
CG4788	Lim3	1.61	0.057	0.7	1	0.48
CG4788	br	1.59	0.057	0.7	1	0.48
CG4788	elB	1.45	0.057	0.7	1	0.48
CG4788	Sox21b	1.44	0.057	0.7	1	0.48
CG4788	Sox102F	1.33	0.057	0.7	1	0.48
CG4788	toy	1.28	0.057	0.7	1	0.48
CG4788	dmrt99B	1.26	0.057	0.7	1	0.48
CG4788	hth	1.17	0.057	0.7	1	0.48
CG4788	Notch	0.97	0.057	0.7	1	0.48
CG4788	sim	0.88	0.057	0.7	1	0.48
CG4788	CG9932	0.83	0.057	0.7	1	0.48
CG4788	CG9650	0.68	0.057	0.7	1	0.48
CG4788	CG11085	0.66	0.057	0.7	1	0.48
CG4788	ey	0.66	0.057	0.7	1	0.48
CG4788	TfAP-2	0.53	0.057	0.7	1	0.48
CG4788	CG11294	0.39	0.057	0.7	1	0.48
CG4788	svp	0.34	0.057	0.7	1	0.48
CG4788	Awh	0.27	0.057	0.7	1	0.48
CG4788	dm	0.2	0.057	0.7	1	0.48
CG4788	Camta	0.15	0.057	0.7	1	0.48
CG4788	ct	-0.02	0.057	0.7	1	0.48
CG4788	kn	-0.11	0.057	0.7	1	0.48
CG4788	CG4328	-0.29	0.057	0.7	1	0.48
CG4788	tj	-0.29	0.057	0.7	1	0.48
ab	tsh	8.69	0.626	0.19	0.258198889747161	0.46
ab	scro	7.74	0.626	0.19	0.258198889747161	0.46
ab	aop	4.51	0.626	0.19	0.258198889747161	0.46
ab	Sox102F	3.17	0.626	0.19	0.258198889747161	0.46
ab	CG4328	2.97	0.626	0.19	0.258198889747161	0.46
ab	CG11294	2.02	0.626	0.19	0.258198889747161	0.46
ab	pros	1.77	0.626	0.19	0.258198889747161	0.46
ab	kn	1.66	0.626	0.19	0.258198889747161	0.46
ab	zfh1	1.63	0.626	0.19	0.258198889747161	0.46
ab	vfl	1.49	0.626	0.19	0.258198889747161	0.46
ab	Ets65A	1.41	0.626	0.19	0.258198889747161	0.46
ab	bab2	1.4	0.626	0.19	0.258198889747161	0.46
ab	bab1	1.33	0.626	0.19	0.258198889747161	0.46
ab	RunxB	1.27	0.626	0.19	0.258198889747161	0.46
ab	Vsx2	1.12	0.626	0.19	0.258198889747161	0.46
ab	Stat92E	1.12	0.626	0.19	0.258198889747161	0.46
ab	ham	1.06	0.626	0.19	0.258198889747161	0.46
ab	Snoo	0.9	0.626	0.19	0.258198889747161	0.46
ab	zfh2	0.88	0.626	0.19	0.258198889747161	0.46
ab	Lim3	0.88	0.626	0.19	0.258198889747161	0.46
ab	dac	0.84	0.626	0.19	0.258198889747161	0.46
ab	D	0.82	0.626	0.19	0.258198889747161	0.46
ab	noc	0.8	0.626	0.19	0.258198889747161	0.46
ab	Vsx1	0.8	0.626	0.19	0.258198889747161	0.46
ab	apt	0.62	0.626	0.19	0.258198889747161	0.46
ab	toy	0.61	0.626	0.19	0.258198889747161	0.46
ab	CG34340	0.57	0.626	0.19	0.258198889747161	0.46
ab	hth	0.56	0.626	0.19	0.258198889747161	0.46
ab	CG32532	0.52	0.626	0.19	0.258198889747161	0.46
ab	sr	0.44	0.626	0.19	0.258198889747161	0.46
CG6488	fkh	6.25	0.07	0.05	0.181568259800641	0.38
CG6488	fd59A	4.77	0.07	0.05	0.181568259800641	0.38
CG6488	toy	4.69	0.07	0.05	0.181568259800641	0.38
CG6488	bab2	3.78	0.07	0.05	0.181568259800641	0.38
CG6488	Atf3	3.66	0.07	0.05	0.181568259800641	0.38
CG6488	Camta	3.44	0.07	0.05	0.181568259800641	0.38
CG6488	bi	2.84	0.07	0.05	0.181568259800641	0.38
CG6488	Stat92E	2.52	0.07	0.05	0.181568259800641	0.38
CG6488	pros	2.25	0.07	0.05	0.181568259800641	0.38
CG6488	aop	2	0.07	0.05	0.181568259800641	0.38
CG6488	mirr	1.84	0.07	0.05	0.181568259800641	0.38
CG6488	hth	1.6	0.07	0.05	0.181568259800641	0.38
CG6488	dve	1.41	0.07	0.05	0.181568259800641	0.38
CG6488	CG32105	1.34	0.07	0.05	0.181568259800641	0.38
CG6488	bab1	1.24	0.07	0.05	0.181568259800641	0.38
CG6488	fru	1.16	0.07	0.05	0.181568259800641	0.38
CG6488	CG43689	1.07	0.07	0.05	0.181568259800641	0.38
CG6488	ey	0.98	0.07	0.05	0.181568259800641	0.38
CG6488	dm	0.98	0.07	0.05	0.181568259800641	0.38
CG6488	NK7.1	0.93	0.07	0.05	0.181568259800641	0.38
CG6488	foxo	0.92	0.07	0.05	0.181568259800641	0.38
CG6488	RunxB	0.78	0.07	0.05	0.181568259800641	0.38
CG6488	ap	0.77	0.07	0.05	0.181568259800641	0.38
CG6488	pdm3	0.74	0.07	0.05	0.181568259800641	0.38
CG6488	run	0.68	0.07	0.05	0.181568259800641	0.38
CG6488	ab	0.59	0.07	0.05	0.181568259800641	0.38
CG6488	D	0.51	0.07	0.05	0.181568259800641	0.38
CG6488	vfl	0.47	0.07	0.05	0.181568259800641	0.38
CG6488	oc	0.37	0.07	0.05	0.181568259800641	0.38
CG6488	CG11294	0.33	0.07	0.05	0.181568259800641	0.38
CG6509	pros	4.85	0.056	0.23	0.683130051063973	0.78
CG6509	Atf3	4.27	0.056	0.23	0.683130051063973	0.78
CG6509	zfh1	3.69	0.056	0.23	0.683130051063973	0.78
CG6509	Stat92E	3.26	0.056	0.23	0.683130051063973	0.78
CG6509	Snoo	2.98	0.056	0.23	0.683130051063973	0.78
CG6509	fkh	2.49	0.056	0.23	0.683130051063973	0.78
CG6509	NK7.1	2.38	0.056	0.23	0.683130051063973	0.78
CG6509	oc	2.31	0.056	0.23	0.683130051063973	0.78
CG6509	elB	2.22	0.056	0.23	0.683130051063973	0.78
CG6509	br	1.94	0.056	0.23	0.683130051063973	0.78
CG6509	Sox21b	1.85	0.056	0.23	0.683130051063973	0.78
CG6509	toy	1.84	0.056	0.23	0.683130051063973	0.78
CG6509	vvl	1.8	0.056	0.23	0.683130051063973	0.78
CG6509	noc	1.7	0.056	0.23	0.683130051063973	0.78
CG6509	Vsx1	1.69	0.056	0.23	0.683130051063973	0.78
CG6509	Notch	1.55	0.056	0.23	0.683130051063973	0.78
CG6509	lov	1.5	0.056	0.23	0.683130051063973	0.78
CG6509	CG9650	1.45	0.056	0.23	0.683130051063973	0.78
CG6509	Awh	1.37	0.056	0.23	0.683130051063973	0.78
CG6509	hbn	1.26	0.056	0.23	0.683130051063973	0.78
CG6509	fd59A	1.16	0.056	0.23	0.683130051063973	0.78
CG6509	ey	0.91	0.056	0.23	0.683130051063973	0.78
CG6509	tsh	0.79	0.056	0.23	0.683130051063973	0.78
CG6509	CG11085	0.79	0.056	0.23	0.683130051063973	0.78
CG6509	hth	0.77	0.056	0.23	0.683130051063973	0.78
CG6509	tup	0.55	0.056	0.23	0.683130051063973	0.78
CG6509	ab	0.53	0.056	0.23	0.683130051063973	0.78
CG6509	D	0.49	0.056	0.23	0.683130051063973	0.78
CG6509	pdm3	0.49	0.056	0.23	0.683130051063973	0.78
CG6509	CG34340	0.28	0.056	0.23	0.683130051063973	0.78
Pde1c	Hmx	7.93	0.491	0.26	0.560611910581388	0.76
Pde1c	RunxB	7.22	0.491	0.26	0.560611910581388	0.76
Pde1c	tup	6.42	0.491	0.26	0.560611910581388	0.76
Pde1c	aop	5.63	0.491	0.26	0.560611910581388	0.76
Pde1c	TfAP-2	3.1	0.491	0.26	0.560611910581388	0.76
Pde1c	lov	2.75	0.491	0.26	0.560611910581388	0.76
Pde1c	Ets65A	2.47	0.491	0.26	0.560611910581388	0.76
Pde1c	toy	2.38	0.491	0.26	0.560611910581388	0.76
Pde1c	CG11085	2.32	0.491	0.26	0.560611910581388	0.76
Pde1c	ct	2.2	0.491	0.26	0.560611910581388	0.76
Pde1c	Sox21b	1.72	0.491	0.26	0.560611910581388	0.76
Pde1c	dac	1.33	0.491	0.26	0.560611910581388	0.76
Pde1c	CG32105	1.28	0.491	0.26	0.560611910581388	0.76
Pde1c	tj	1.2	0.491	0.26	0.560611910581388	0.76
Pde1c	CG9932	1.15	0.491	0.26	0.560611910581388	0.76
Pde1c	sim	1.13	0.491	0.26	0.560611910581388	0.76
Pde1c	vfl	1.12	0.491	0.26	0.560611910581388	0.76
Pde1c	bab1	1.11	0.491	0.26	0.560611910581388	0.76
Pde1c	Sox102F	1.05	0.491	0.26	0.560611910581388	0.76
Pde1c	pros	0.79	0.491	0.26	0.560611910581388	0.76
Pde1c	pdm3	0.75	0.491	0.26	0.560611910581388	0.76
Pde1c	zfh2	0.63	0.491	0.26	0.560611910581388	0.76
Pde1c	mirr	0.57	0.491	0.26	0.560611910581388	0.76
Pde1c	bsh	0.4	0.491	0.26	0.560611910581388	0.76
Pde1c	CG4328	0.39	0.491	0.26	0.560611910581388	0.76
Pde1c	oc	0.36	0.491	0.26	0.560611910581388	0.76
Pde1c	scro	0.32	0.491	0.26	0.560611910581388	0.76
Pde1c	Camta	0.15	0.491	0.26	0.560611910581388	0.76
Pde1c	fd59A	0.13	0.491	0.26	0.560611910581388	0.76
Pde1c	sr	0.13	0.491	0.26	0.560611910581388	0.76
CG6686	dve	13.39	0.096	0.19	0.258198889747161	0.62
CG6686	kn	10.13	0.096	0.19	0.258198889747161	0.62
CG6686	bi	9.63	0.096	0.19	0.258198889747161	0.62
CG6686	toy	5.53	0.096	0.19	0.258198889747161	0.62
CG6686	tup	4.82	0.096	0.19	0.258198889747161	0.62
CG6686	SoxN	4.12	0.096	0.19	0.258198889747161	0.62
CG6686	fru	4.1	0.096	0.19	0.258198889747161	0.62
CG6686	Lim3	3.29	0.096	0.19	0.258198889747161	0.62
CG6686	foxo	3.28	0.096	0.19	0.258198889747161	0.62
CG6686	Sox102F	3.09	0.096	0.19	0.258198889747161	0.62
CG6686	TfAP-2	2.8	0.096	0.19	0.258198889747161	0.62
CG6686	Ets65A	2.75	0.096	0.19	0.258198889747161	0.62
CG6686	CG4328	2.44	0.096	0.19	0.258198889747161	0.62
CG6686	tj	2.34	0.096	0.19	0.258198889747161	0.62
CG6686	scro	2.32	0.096	0.19	0.258198889747161	0.62
CG6686	CG32532	2.19	0.096	0.19	0.258198889747161	0.62
CG6686	run	1.96	0.096	0.19	0.258198889747161	0.62
CG6686	ey	1.75	0.096	0.19	0.258198889747161	0.62
CG6686	lov	1.63	0.096	0.19	0.258198889747161	0.62
CG6686	CG3726	1.41	0.096	0.19	0.258198889747161	0.62
CG6686	dac	1.39	0.096	0.19	0.258198889747161	0.62
CG6686	Hmx	1.36	0.096	0.19	0.258198889747161	0.62
CG6686	noc	1.14	0.096	0.19	0.258198889747161	0.62
CG6686	ham	0.96	0.096	0.19	0.258198889747161	0.62
CG6686	CG9932	0.95	0.096	0.19	0.258198889747161	0.62
CG6686	Camta	0.89	0.096	0.19	0.258198889747161	0.62
CG6686	zfh1	0.83	0.096	0.19	0.258198889747161	0.62
CG6686	vfl	0.8	0.096	0.19	0.258198889747161	0.62
CG6686	CG34340	0.79	0.096	0.19	0.258198889747161	0.62
CG6686	br	0.75	0.096	0.19	0.258198889747161	0.62
CG6746	ct	7.56	0.134	-0.27	0.0666666666666667	0.01
CG6746	fd59A	4.9	0.134	-0.27	0.0666666666666667	0.01
CG6746	elB	3.81	0.134	-0.27	0.0666666666666667	0.01
CG6746	br	3.79	0.134	-0.27	0.0666666666666667	0.01
CG6746	CG9650	2.79	0.134	-0.27	0.0666666666666667	0.01
CG6746	dmrt99B	2.25	0.134	-0.27	0.0666666666666667	0.01
CG6746	dm	2.17	0.134	-0.27	0.0666666666666667	0.01
CG6746	zfh1	2.04	0.134	-0.27	0.0666666666666667	0.01
CG6746	CG32105	2.01	0.134	-0.27	0.0666666666666667	0.01
CG6746	Snoo	1.9	0.134	-0.27	0.0666666666666667	0.01
CG6746	noc	1.84	0.134	-0.27	0.0666666666666667	0.01
CG6746	bab2	1.82	0.134	-0.27	0.0666666666666667	0.01
CG6746	fkh	1.71	0.134	-0.27	0.0666666666666667	0.01
CG6746	tup	1.49	0.134	-0.27	0.0666666666666667	0.01
CG6746	SoxN	1.39	0.134	-0.27	0.0666666666666667	0.01
CG6746	dve	1.35	0.134	-0.27	0.0666666666666667	0.01
CG6746	oc	1.31	0.134	-0.27	0.0666666666666667	0.01
CG6746	tsh	1.25	0.134	-0.27	0.0666666666666667	0.01
CG6746	hth	1.16	0.134	-0.27	0.0666666666666667	0.01
CG6746	RunxB	1.08	0.134	-0.27	0.0666666666666667	0.01
CG6746	toy	1.07	0.134	-0.27	0.0666666666666667	0.01
CG6746	bab1	1.05	0.134	-0.27	0.0666666666666667	0.01
CG6746	bi	0.96	0.134	-0.27	0.0666666666666667	0.01
CG6746	Stat92E	0.94	0.134	-0.27	0.0666666666666667	0.01
CG6746	sim	0.73	0.134	-0.27	0.0666666666666667	0.01
CG6746	run	0.69	0.134	-0.27	0.0666666666666667	0.01
CG6746	sr	0.65	0.134	-0.27	0.0666666666666667	0.01
CG6746	CG43689	0.55	0.134	-0.27	0.0666666666666667	0.01
CG6746	Atf3	0.51	0.134	-0.27	0.0666666666666667	0.01
CG6746	svp	0.41	0.134	-0.27	0.0666666666666667	0.01
Tom70	Vsx1	15.21	0.126	0.53	0.302613766334401	0.76
Tom70	oc	7.85	0.126	0.53	0.302613766334401	0.76
Tom70	aop	7.7	0.126	0.53	0.302613766334401	0.76
Tom70	fru	6.32	0.126	0.53	0.302613766334401	0.76
Tom70	noc	4.04	0.126	0.53	0.302613766334401	0.76
Tom70	fkh	3.46	0.126	0.53	0.302613766334401	0.76
Tom70	ab	3.04	0.126	0.53	0.302613766334401	0.76
Tom70	CG34340	2.66	0.126	0.53	0.302613766334401	0.76
Tom70	Vsx2	2.64	0.126	0.53	0.302613766334401	0.76
Tom70	tup	2.55	0.126	0.53	0.302613766334401	0.76
Tom70	foxo	2.54	0.126	0.53	0.302613766334401	0.76
Tom70	dm	2.11	0.126	0.53	0.302613766334401	0.76
Tom70	tsh	1.93	0.126	0.53	0.302613766334401	0.76
Tom70	elB	1.76	0.126	0.53	0.302613766334401	0.76
Tom70	Lim3	1.07	0.126	0.53	0.302613766334401	0.76
Tom70	CG43689	1.07	0.126	0.53	0.302613766334401	0.76
Tom70	scro	1.06	0.126	0.53	0.302613766334401	0.76
Tom70	Snoo	1.01	0.126	0.53	0.302613766334401	0.76
Tom70	NK7.1	0.84	0.126	0.53	0.302613766334401	0.76
Tom70	CG11294	0.81	0.126	0.53	0.302613766334401	0.76
Tom70	SoxN	0.67	0.126	0.53	0.302613766334401	0.76
Tom70	kn	0.66	0.126	0.53	0.302613766334401	0.76
Tom70	fd59A	0.52	0.126	0.53	0.302613766334401	0.76
Tom70	run	0.51	0.126	0.53	0.302613766334401	0.76
Tom70	pdm3	0.45	0.126	0.53	0.302613766334401	0.76
Tom70	sr	0.4	0.126	0.53	0.302613766334401	0.76
Tom70	CG3726	0.38	0.126	0.53	0.302613766334401	0.76
Tom70	CG32105	0.33	0.126	0.53	0.302613766334401	0.76
Tom70	vfl	0.3	0.126	0.53	0.302613766334401	0.76
Tom70	Dll	0.24	0.126	0.53	0.302613766334401	0.76
CG6766	Camta	9.73	0.161	0.41	0.683130051063973	0.56
CG6766	hth	5.87	0.161	0.41	0.683130051063973	0.56
CG6766	tsh	4.69	0.161	0.41	0.683130051063973	0.56
CG6766	toy	3.88	0.161	0.41	0.683130051063973	0.56
CG6766	TfAP-2	2.75	0.161	0.41	0.683130051063973	0.56
CG6766	ab	2.39	0.161	0.41	0.683130051063973	0.56
CG6766	CG4328	2.09	0.161	0.41	0.683130051063973	0.56
CG6766	run	1.84	0.161	0.41	0.683130051063973	0.56
CG6766	Awh	1.76	0.161	0.41	0.683130051063973	0.56
CG6766	sr	1.7	0.161	0.41	0.683130051063973	0.56
CG6766	dm	1.63	0.161	0.41	0.683130051063973	0.56
CG6766	elB	1.47	0.161	0.41	0.683130051063973	0.56
CG6766	pros	1.43	0.161	0.41	0.683130051063973	0.56
CG6766	ap	1.37	0.161	0.41	0.683130051063973	0.56
CG6766	danr	1.33	0.161	0.41	0.683130051063973	0.56
CG6766	aop	1.28	0.161	0.41	0.683130051063973	0.56
CG6766	Dll	1.2	0.161	0.41	0.683130051063973	0.56
CG6766	Vsx1	1.01	0.161	0.41	0.683130051063973	0.56
CG6766	Notch	0.98	0.161	0.41	0.683130051063973	0.56
CG6766	NK7.1	0.93	0.161	0.41	0.683130051063973	0.56
CG6766	CG9650	0.92	0.161	0.41	0.683130051063973	0.56
CG6766	foxo	0.81	0.161	0.41	0.683130051063973	0.56
CG6766	tj	0.68	0.161	0.41	0.683130051063973	0.56
CG6766	zfh2	0.56	0.161	0.41	0.683130051063973	0.56
CG6766	bab1	0.42	0.161	0.41	0.683130051063973	0.56
CG6766	scro	0.41	0.161	0.41	0.683130051063973	0.56
CG6766	vfl	0.33	0.161	0.41	0.683130051063973	0.56
CG6766	tup	0.27	0.161	0.41	0.683130051063973	0.56
CG6766	Lim3	0.24	0.161	0.41	0.683130051063973	0.56
CG6766	fru	0.23	0.161	0.41	0.683130051063973	0.56
Ced-12	pdm3	8.39	0.056	0.25	0.258198889747161	0.52
Ced-12	zfh2	8.28	0.056	0.25	0.258198889747161	0.52
Ced-12	Dll	5.1	0.056	0.25	0.258198889747161	0.52
Ced-12	CG11294	3.69	0.056	0.25	0.258198889747161	0.52
Ced-12	erm	3.47	0.056	0.25	0.258198889747161	0.52
Ced-12	kn	3.35	0.056	0.25	0.258198889747161	0.52
Ced-12	Ets65A	2.77	0.056	0.25	0.258198889747161	0.52
Ced-12	Snoo	2.35	0.056	0.25	0.258198889747161	0.52
Ced-12	Stat92E	2.28	0.056	0.25	0.258198889747161	0.52
Ced-12	br	2	0.056	0.25	0.258198889747161	0.52
Ced-12	D	1.98	0.056	0.25	0.258198889747161	0.52
Ced-12	sim	1.85	0.056	0.25	0.258198889747161	0.52
Ced-12	scro	1.72	0.056	0.25	0.258198889747161	0.52
Ced-12	Lim3	1.71	0.056	0.25	0.258198889747161	0.52
Ced-12	hbn	1.63	0.056	0.25	0.258198889747161	0.52
Ced-12	bab2	1.43	0.056	0.25	0.258198889747161	0.52
Ced-12	run	1.36	0.056	0.25	0.258198889747161	0.52
Ced-12	CG34340	1.29	0.056	0.25	0.258198889747161	0.52
Ced-12	CG11085	1.22	0.056	0.25	0.258198889747161	0.52
Ced-12	fd59A	1.21	0.056	0.25	0.258198889747161	0.52
Ced-12	rn	1.18	0.056	0.25	0.258198889747161	0.52
Ced-12	CG32105	1.11	0.056	0.25	0.258198889747161	0.52
Ced-12	oc	1.07	0.056	0.25	0.258198889747161	0.52
Ced-12	CG4328	0.99	0.056	0.25	0.258198889747161	0.52
Ced-12	vvl	0.98	0.056	0.25	0.258198889747161	0.52
Ced-12	Vsx2	0.8	0.056	0.25	0.258198889747161	0.52
Ced-12	Vsx1	0.72	0.056	0.25	0.258198889747161	0.52
Ced-12	tj	0.71	0.056	0.25	0.258198889747161	0.52
Ced-12	Sox102F	0.49	0.056	0.25	0.258198889747161	0.52
Ced-12	svp	0.3	0.056	0.25	0.258198889747161	0.52
CG31760	Snoo	10.87	0.379	0.48	0.683130051063973	0.74
CG31760	ey	9.58	0.379	0.48	0.683130051063973	0.74
CG31760	tup	7.36	0.379	0.48	0.683130051063973	0.74
CG31760	Ets65A	6.06	0.379	0.48	0.683130051063973	0.74
CG31760	kn	5.43	0.379	0.48	0.683130051063973	0.74
CG31760	vfl	4.07	0.379	0.48	0.683130051063973	0.74
CG31760	bab1	3.48	0.379	0.48	0.683130051063973	0.74
CG31760	fru	3.25	0.379	0.48	0.683130051063973	0.74
CG31760	hth	2.91	0.379	0.48	0.683130051063973	0.74
CG31760	ham	2.68	0.379	0.48	0.683130051063973	0.74
CG31760	CG11085	2.39	0.379	0.48	0.683130051063973	0.74
CG31760	Lim3	2.23	0.379	0.48	0.683130051063973	0.74
CG31760	ap	2.17	0.379	0.48	0.683130051063973	0.74
CG31760	dve	1.87	0.379	0.48	0.683130051063973	0.74
CG31760	rn	1.8	0.379	0.48	0.683130051063973	0.74
CG31760	br	1.53	0.379	0.48	0.683130051063973	0.74
CG31760	pros	1.47	0.379	0.48	0.683130051063973	0.74
CG31760	vvl	1.3	0.379	0.48	0.683130051063973	0.74
CG31760	tsh	1.15	0.379	0.48	0.683130051063973	0.74
CG31760	CG43689	1.14	0.379	0.48	0.683130051063973	0.74
CG31760	Dll	1.08	0.379	0.48	0.683130051063973	0.74
CG31760	RunxB	1.04	0.379	0.48	0.683130051063973	0.74
CG31760	zfh2	1.03	0.379	0.48	0.683130051063973	0.74
CG31760	fkh	0.99	0.379	0.48	0.683130051063973	0.74
CG31760	Stat92E	0.85	0.379	0.48	0.683130051063973	0.74
CG31760	CG34340	0.84	0.379	0.48	0.683130051063973	0.74
CG31760	CG32532	0.7	0.379	0.48	0.683130051063973	0.74
CG31760	Atf3	0.61	0.379	0.48	0.683130051063973	0.74
CG31760	noc	0.53	0.379	0.48	0.683130051063973	0.74
CG31760	run	0.53	0.379	0.48	0.683130051063973	0.74
CG6583	ap	11.62	0.146	0.8	0.683130051063973	0.96
CG6583	CG43689	7.12	0.146	0.8	0.683130051063973	0.96
CG6583	toy	6.69	0.146	0.8	0.683130051063973	0.96
CG6583	CG9650	5.97	0.146	0.8	0.683130051063973	0.96
CG6583	scro	5.97	0.146	0.8	0.683130051063973	0.96
CG6583	dac	4.59	0.146	0.8	0.683130051063973	0.96
CG6583	fru	4.4	0.146	0.8	0.683130051063973	0.96
CG6583	aop	4.35	0.146	0.8	0.683130051063973	0.96
CG6583	hth	4.25	0.146	0.8	0.683130051063973	0.96
CG6583	tup	4.07	0.146	0.8	0.683130051063973	0.96
CG6583	bab2	3.93	0.146	0.8	0.683130051063973	0.96
CG6583	CG11294	3.69	0.146	0.8	0.683130051063973	0.96
CG6583	oc	2.97	0.146	0.8	0.683130051063973	0.96
CG6583	bi	2.78	0.146	0.8	0.683130051063973	0.96
CG6583	elB	2.69	0.146	0.8	0.683130051063973	0.96
CG6583	erm	2.68	0.146	0.8	0.683130051063973	0.96
CG6583	vvl	2.31	0.146	0.8	0.683130051063973	0.96
CG6583	ey	1.92	0.146	0.8	0.683130051063973	0.96
CG6583	zfh2	1.52	0.146	0.8	0.683130051063973	0.96
CG6583	Atf3	1.33	0.146	0.8	0.683130051063973	0.96
CG6583	sr	1.3	0.146	0.8	0.683130051063973	0.96
CG6583	mirr	1.29	0.146	0.8	0.683130051063973	0.96
CG6583	noc	1.19	0.146	0.8	0.683130051063973	0.96
CG6583	kn	1.18	0.146	0.8	0.683130051063973	0.96
CG6583	ct	1.11	0.146	0.8	0.683130051063973	0.96
CG6583	Notch	1	0.146	0.8	0.683130051063973	0.96
CG6583	CG11085	0.98	0.146	0.8	0.683130051063973	0.96
CG6583	zfh1	0.82	0.146	0.8	0.683130051063973	0.96
CG6583	TfAP-2	0.61	0.146	0.8	0.683130051063973	0.96
CG6583	Vsx2	0.57	0.146	0.8	0.683130051063973	0.96
aret	CG9650	11.09	0.478	0.49	0.523809523809524	0.5
aret	bab2	6.67	0.478	0.49	0.523809523809524	0.5
aret	bab1	5.36	0.478	0.49	0.523809523809524	0.5
aret	pdm3	5.23	0.478	0.49	0.523809523809524	0.5
aret	sim	4.97	0.478	0.49	0.523809523809524	0.5
aret	dac	4.92	0.478	0.49	0.523809523809524	0.5
aret	apt	4.15	0.478	0.49	0.523809523809524	0.5
aret	erm	3.25	0.478	0.49	0.523809523809524	0.5
aret	br	2.59	0.478	0.49	0.523809523809524	0.5
aret	CG43689	2.39	0.478	0.49	0.523809523809524	0.5
aret	CG11085	2.36	0.478	0.49	0.523809523809524	0.5
aret	CG3726	2.35	0.478	0.49	0.523809523809524	0.5
aret	TfAP-2	1.79	0.478	0.49	0.523809523809524	0.5
aret	Awh	1.42	0.478	0.49	0.523809523809524	0.5
aret	bi	1.31	0.478	0.49	0.523809523809524	0.5
aret	Snoo	1.24	0.478	0.49	0.523809523809524	0.5
aret	toy	1.1	0.478	0.49	0.523809523809524	0.5
aret	fkh	1.08	0.478	0.49	0.523809523809524	0.5
aret	sr	1.05	0.478	0.49	0.523809523809524	0.5
aret	bsh	1.04	0.478	0.49	0.523809523809524	0.5
aret	dve	1.04	0.478	0.49	0.523809523809524	0.5
aret	CG9932	1	0.478	0.49	0.523809523809524	0.5
aret	ey	0.58	0.478	0.49	0.523809523809524	0.5
aret	oc	0.41	0.478	0.49	0.523809523809524	0.5
aret	vvl	0.37	0.478	0.49	0.523809523809524	0.5
aret	ct	0.36	0.478	0.49	0.523809523809524	0.5
aret	hth	0.35	0.478	0.49	0.523809523809524	0.5
aret	rn	0.34	0.478	0.49	0.523809523809524	0.5
aret	run	0.15	0.478	0.49	0.523809523809524	0.5
aret	CG32105	0.15	0.478	0.49	0.523809523809524	0.5
CG5525	bi	5.23	0.201	-0.26	-0.0975900072948533	0.99
CG5525	lov	3.51	0.201	-0.26	-0.0975900072948533	0.99
CG5525	toy	3.03	0.201	-0.26	-0.0975900072948533	0.99
CG5525	tup	2.68	0.201	-0.26	-0.0975900072948533	0.99
CG5525	svp	2.03	0.201	-0.26	-0.0975900072948533	0.99
CG5525	sr	1.67	0.201	-0.26	-0.0975900072948533	0.99
CG5525	CG32105	1.58	0.201	-0.26	-0.0975900072948533	0.99
CG5525	ap	1.55	0.201	-0.26	-0.0975900072948533	0.99
CG5525	apt	1.26	0.201	-0.26	-0.0975900072948533	0.99
CG5525	danr	1.17	0.201	-0.26	-0.0975900072948533	0.99
CG5525	fd59A	0.99	0.201	-0.26	-0.0975900072948533	0.99
CG5525	Stat92E	0.98	0.201	-0.26	-0.0975900072948533	0.99
CG5525	Awh	0.92	0.201	-0.26	-0.0975900072948533	0.99
CG5525	erm	0.91	0.201	-0.26	-0.0975900072948533	0.99
CG5525	dve	0.89	0.201	-0.26	-0.0975900072948533	0.99
CG5525	mirr	0.87	0.201	-0.26	-0.0975900072948533	0.99
CG5525	Lim3	0.82	0.201	-0.26	-0.0975900072948533	0.99
CG5525	tj	0.79	0.201	-0.26	-0.0975900072948533	0.99
CG5525	D	0.73	0.201	-0.26	-0.0975900072948533	0.99
CG5525	sim	0.71	0.201	-0.26	-0.0975900072948533	0.99
CG5525	vvl	0.63	0.201	-0.26	-0.0975900072948533	0.99
CG5525	CG34340	0.53	0.201	-0.26	-0.0975900072948533	0.99
CG5525	CG43689	0.38	0.201	-0.26	-0.0975900072948533	0.99
CG5525	aop	0.38	0.201	-0.26	-0.0975900072948533	0.99
CG5525	TfAP-2	0.3	0.201	-0.26	-0.0975900072948533	0.99
CG5525	Dll	0.26	0.201	-0.26	-0.0975900072948533	0.99
CG5525	vfl	0.21	0.201	-0.26	-0.0975900072948533	0.99
CG5525	Sox21b	0.13	0.201	-0.26	-0.0975900072948533	0.99
CG5525	oc	0.13	0.201	-0.26	-0.0975900072948533	0.99
CG5525	pdm3	0.12	0.201	-0.26	-0.0975900072948533	0.99
CG12404	vvl	5.29	0.159	0.08	0.2	0.33
CG12404	Vsx2	4.64	0.159	0.08	0.2	0.33
CG12404	TfAP-2	4.44	0.159	0.08	0.2	0.33
CG12404	CG43689	3.07	0.159	0.08	0.2	0.33
CG12404	ct	2.48	0.159	0.08	0.2	0.33
CG12404	NK7.1	1.98	0.159	0.08	0.2	0.33
CG12404	Lim3	1.95	0.159	0.08	0.2	0.33
CG12404	sr	1.87	0.159	0.08	0.2	0.33
CG12404	Stat92E	1.6	0.159	0.08	0.2	0.33
CG12404	tup	1.53	0.159	0.08	0.2	0.33
CG12404	Snoo	1.5	0.159	0.08	0.2	0.33
CG12404	br	1.46	0.159	0.08	0.2	0.33
CG12404	Vsx1	1.42	0.159	0.08	0.2	0.33
CG12404	bab1	1.22	0.159	0.08	0.2	0.33
CG12404	Awh	1.15	0.159	0.08	0.2	0.33
CG12404	erm	1.1	0.159	0.08	0.2	0.33
CG12404	ham	0.88	0.159	0.08	0.2	0.33
CG12404	Hmx	0.72	0.159	0.08	0.2	0.33
CG12404	run	0.71	0.159	0.08	0.2	0.33
CG12404	bab2	0.64	0.159	0.08	0.2	0.33
CG12404	elB	0.47	0.159	0.08	0.2	0.33
CG12404	fru	0.33	0.159	0.08	0.2	0.33
CG12404	rn	0.33	0.159	0.08	0.2	0.33
CG12404	noc	0.32	0.159	0.08	0.2	0.33
CG12404	CG11294	0.28	0.159	0.08	0.2	0.33
CG12404	Atf3	0.26	0.159	0.08	0.2	0.33
CG12404	CG9932	0.22	0.159	0.08	0.2	0.33
CG12404	fkh	0.14	0.159	0.08	0.2	0.33
CG12404	Notch	-0.13	0.159	0.08	0.2	0.33
CG12404	fd59A	-0.21	0.159	0.08	0.2	0.33
Tor	Hmx	4.85	0.047	-0.1	0.149071198499986	0.13
Tor	pdm3	2.61	0.047	-0.1	0.149071198499986	0.13
Tor	elB	2.4	0.047	-0.1	0.149071198499986	0.13
Tor	CG9650	2.37	0.047	-0.1	0.149071198499986	0.13
Tor	aop	2.28	0.047	-0.1	0.149071198499986	0.13
Tor	ap	1.98	0.047	-0.1	0.149071198499986	0.13
Tor	kn	1.94	0.047	-0.1	0.149071198499986	0.13
Tor	fd59A	1.72	0.047	-0.1	0.149071198499986	0.13
Tor	CG11294	1.5	0.047	-0.1	0.149071198499986	0.13
Tor	Awh	1.5	0.047	-0.1	0.149071198499986	0.13
Tor	ey	1.44	0.047	-0.1	0.149071198499986	0.13
Tor	CG32532	1.31	0.047	-0.1	0.149071198499986	0.13
Tor	oc	1.25	0.047	-0.1	0.149071198499986	0.13
Tor	foxo	1.22	0.047	-0.1	0.149071198499986	0.13
Tor	svp	1.13	0.047	-0.1	0.149071198499986	0.13
Tor	Stat92E	1.02	0.047	-0.1	0.149071198499986	0.13
Tor	scro	1	0.047	-0.1	0.149071198499986	0.13
Tor	Snoo	0.93	0.047	-0.1	0.149071198499986	0.13
Tor	bsh	0.88	0.047	-0.1	0.149071198499986	0.13
Tor	Vsx2	0.79	0.047	-0.1	0.149071198499986	0.13
Tor	Sox102F	0.69	0.047	-0.1	0.149071198499986	0.13
Tor	tsh	0.67	0.047	-0.1	0.149071198499986	0.13
Tor	Sox21b	0.63	0.047	-0.1	0.149071198499986	0.13
Tor	dve	0.58	0.047	-0.1	0.149071198499986	0.13
Tor	ham	0.52	0.047	-0.1	0.149071198499986	0.13
Tor	br	0.43	0.047	-0.1	0.149071198499986	0.13
Tor	toy	0.37	0.047	-0.1	0.149071198499986	0.13
Tor	NK7.1	0.29	0.047	-0.1	0.149071198499986	0.13
Tor	CG11085	0.24	0.047	-0.1	0.149071198499986	0.13
Tor	dmrt99B	0.21	0.047	-0.1	0.149071198499986	0.13
CG9932	CG3726	6.83	0.537	0.57	1	0.74
CG9932	hth	6.52	0.537	0.57	1	0.74
CG9932	sr	3.45	0.537	0.57	1	0.74
CG9932	svp	3.43	0.537	0.57	1	0.74
CG9932	bab2	2.56	0.537	0.57	1	0.74
CG9932	Sox102F	2.55	0.537	0.57	1	0.74
CG9932	Vsx2	2.14	0.537	0.57	1	0.74
CG9932	Stat92E	2.07	0.537	0.57	1	0.74
CG9932	Atf3	2	0.537	0.57	1	0.74
CG9932	rn	1.96	0.537	0.57	1	0.74
CG9932	TfAP-2	1.83	0.537	0.57	1	0.74
CG9932	vvl	1.4	0.537	0.57	1	0.74
CG9932	foxo	1.36	0.537	0.57	1	0.74
CG9932	D	1.31	0.537	0.57	1	0.74
CG9932	bab1	1.31	0.537	0.57	1	0.74
CG9932	elB	1.2	0.537	0.57	1	0.74
CG9932	zfh2	1.16	0.537	0.57	1	0.74
CG9932	pdm3	1.07	0.537	0.57	1	0.74
CG9932	CG11085	1.04	0.537	0.57	1	0.74
CG9932	zfh1	0.97	0.537	0.57	1	0.74
CG9932	bsh	0.82	0.537	0.57	1	0.74
CG9932	vfl	0.81	0.537	0.57	1	0.74
CG9932	Camta	0.78	0.537	0.57	1	0.74
CG9932	Hmx	0.49	0.537	0.57	1	0.74
CG9932	dm	0.41	0.537	0.57	1	0.74
CG9932	danr	0.33	0.537	0.57	1	0.74
CG9932	pros	0.23	0.537	0.57	1	0.74
CG9932	dve	0.17	0.537	0.57	1	0.74
CG9932	Vsx1	0.11	0.537	0.57	1	0.74
CG9932	fd59A	0.06	0.537	0.57	1	0.74
Sfmbt	CG34340	3.38	0.045	0	0.53748384988657	0.28
Sfmbt	bab2	2.92	0.045	0	0.53748384988657	0.28
Sfmbt	Hmx	1.65	0.045	0	0.53748384988657	0.28
Sfmbt	tup	1.54	0.045	0	0.53748384988657	0.28
Sfmbt	Snoo	1.25	0.045	0	0.53748384988657	0.28
Sfmbt	Sox21b	1.13	0.045	0	0.53748384988657	0.28
Sfmbt	CG9650	0.9	0.045	0	0.53748384988657	0.28
Sfmbt	pdm3	0.72	0.045	0	0.53748384988657	0.28
Sfmbt	Awh	0.68	0.045	0	0.53748384988657	0.28
Sfmbt	RunxB	0.67	0.045	0	0.53748384988657	0.28
Sfmbt	danr	0.6	0.045	0	0.53748384988657	0.28
Sfmbt	bi	0.58	0.045	0	0.53748384988657	0.28
Sfmbt	rn	0.51	0.045	0	0.53748384988657	0.28
Sfmbt	sim	0.51	0.045	0	0.53748384988657	0.28
Sfmbt	foxo	0.47	0.045	0	0.53748384988657	0.28
Sfmbt	CG3726	0.47	0.045	0	0.53748384988657	0.28
Sfmbt	Vsx1	0.29	0.045	0	0.53748384988657	0.28
Sfmbt	dac	0.25	0.045	0	0.53748384988657	0.28
Sfmbt	fru	0.17	0.045	0	0.53748384988657	0.28
Sfmbt	Notch	0.14	0.045	0	0.53748384988657	0.28
Sfmbt	toy	0.12	0.045	0	0.53748384988657	0.28
Sfmbt	zfh1	0.01	0.045	0	0.53748384988657	0.28
Sfmbt	aop	-0.01	0.045	0	0.53748384988657	0.28
Sfmbt	svp	-0.16	0.045	0	0.53748384988657	0.28
Sfmbt	run	-0.42	0.045	0	0.53748384988657	0.28
Sfmbt	pros	-0.43	0.045	0	0.53748384988657	0.28
Sfmbt	TfAP-2	-0.43	0.045	0	0.53748384988657	0.28
Sfmbt	tsh	-0.47	0.045	0	0.53748384988657	0.28
Sfmbt	SoxN	-0.49	0.045	0	0.53748384988657	0.28
Sfmbt	lov	-0.54	0.045	0	0.53748384988657	0.28
CG31849	elB	3.35	0.048	0.37	1	0.8
CG31849	ab	3.35	0.048	0.37	1	0.8
CG31849	sim	2.26	0.048	0.37	1	0.8
CG31849	mirr	2.07	0.048	0.37	1	0.8
CG31849	NK7.1	1.95	0.048	0.37	1	0.8
CG31849	erm	1.82	0.048	0.37	1	0.8
CG31849	ham	1.51	0.048	0.37	1	0.8
CG31849	bi	1.39	0.048	0.37	1	0.8
CG31849	Dll	1.25	0.048	0.37	1	0.8
CG31849	D	1.02	0.048	0.37	1	0.8
CG31849	Vsx1	0.92	0.048	0.37	1	0.8
CG31849	fd59A	0.87	0.048	0.37	1	0.8
CG31849	fru	0.77	0.048	0.37	1	0.8
CG31849	pros	0.71	0.048	0.37	1	0.8
CG31849	Atf3	0.67	0.048	0.37	1	0.8
CG31849	Notch	0.57	0.048	0.37	1	0.8
CG31849	apt	0.57	0.048	0.37	1	0.8
CG31849	ct	0.45	0.048	0.37	1	0.8
CG31849	svp	0.39	0.048	0.37	1	0.8
CG31849	ey	0.28	0.048	0.37	1	0.8
CG31849	lov	0.28	0.048	0.37	1	0.8
CG31849	run	0.19	0.048	0.37	1	0.8
CG31849	Sox102F	0.16	0.048	0.37	1	0.8
CG31849	Sox21b	-0.04	0.048	0.37	1	0.8
CG31849	Hmx	-0.25	0.048	0.37	1	0.8
CG31849	rn	-0.25	0.048	0.37	1	0.8
CG31849	Lim3	-0.32	0.048	0.37	1	0.8
CG31849	CG9932	-0.32	0.048	0.37	1	0.8
CG31849	tsh	-0.34	0.048	0.37	1	0.8
CG31849	br	-0.41	0.048	0.37	1	0.8
CG16974	kn	14.84	0.212	0.19	0.683130051063973	0.83
CG16974	Vsx2	9.72	0.212	0.19	0.683130051063973	0.83
CG16974	CG11294	8.33	0.212	0.19	0.683130051063973	0.83
CG16974	ap	5.89	0.212	0.19	0.683130051063973	0.83
CG16974	toy	5.43	0.212	0.19	0.683130051063973	0.83
CG16974	vfl	4.25	0.212	0.19	0.683130051063973	0.83
CG16974	Vsx1	4.18	0.212	0.19	0.683130051063973	0.83
CG16974	tup	2.85	0.212	0.19	0.683130051063973	0.83
CG16974	TfAP-2	2.6	0.212	0.19	0.683130051063973	0.83
CG16974	Awh	2.45	0.212	0.19	0.683130051063973	0.83
CG16974	zfh1	2.39	0.212	0.19	0.683130051063973	0.83
CG16974	ab	2.17	0.212	0.19	0.683130051063973	0.83
CG16974	dmrt99B	2.17	0.212	0.19	0.683130051063973	0.83
CG16974	erm	1.96	0.212	0.19	0.683130051063973	0.83
CG16974	sim	1.91	0.212	0.19	0.683130051063973	0.83
CG16974	pdm3	1.49	0.212	0.19	0.683130051063973	0.83
CG16974	aop	1.48	0.212	0.19	0.683130051063973	0.83
CG16974	noc	1.26	0.212	0.19	0.683130051063973	0.83
CG16974	D	1.14	0.212	0.19	0.683130051063973	0.83
CG16974	fkh	1.12	0.212	0.19	0.683130051063973	0.83
CG16974	Atf3	1.12	0.212	0.19	0.683130051063973	0.83
CG16974	CG4328	1.07	0.212	0.19	0.683130051063973	0.83
CG16974	CG43689	1.04	0.212	0.19	0.683130051063973	0.83
CG16974	Snoo	0.99	0.212	0.19	0.683130051063973	0.83
CG16974	run	0.78	0.212	0.19	0.683130051063973	0.83
CG16974	Dll	0.71	0.212	0.19	0.683130051063973	0.83
CG16974	hbn	0.63	0.212	0.19	0.683130051063973	0.83
CG16974	NK7.1	0.6	0.212	0.19	0.683130051063973	0.83
CG16974	ham	0.6	0.212	0.19	0.683130051063973	0.83
CG16974	CG11085	0.54	0.212	0.19	0.683130051063973	0.83
kek4	TfAP-2	13.53	0.188	-0.19	0.382970843102535	0.53
kek4	hth	8.04	0.188	-0.19	0.382970843102535	0.53
kek4	Hmx	6.98	0.188	-0.19	0.382970843102535	0.53
kek4	Lim3	6.64	0.188	-0.19	0.382970843102535	0.53
kek4	NK7.1	4.36	0.188	-0.19	0.382970843102535	0.53
kek4	svp	4.26	0.188	-0.19	0.382970843102535	0.53
kek4	Stat92E	3.58	0.188	-0.19	0.382970843102535	0.53
kek4	CG9932	2.99	0.188	-0.19	0.382970843102535	0.53
kek4	tsh	2.37	0.188	-0.19	0.382970843102535	0.53
kek4	ey	2.26	0.188	-0.19	0.382970843102535	0.53
kek4	tup	2.08	0.188	-0.19	0.382970843102535	0.53
kek4	rn	2.07	0.188	-0.19	0.382970843102535	0.53
kek4	foxo	2.05	0.188	-0.19	0.382970843102535	0.53
kek4	aop	2	0.188	-0.19	0.382970843102535	0.53
kek4	SoxN	1.93	0.188	-0.19	0.382970843102535	0.53
kek4	CG11294	1.84	0.188	-0.19	0.382970843102535	0.53
kek4	CG3726	1.76	0.188	-0.19	0.382970843102535	0.53
kek4	Notch	1.63	0.188	-0.19	0.382970843102535	0.53
kek4	Sox102F	1.58	0.188	-0.19	0.382970843102535	0.53
kek4	vvl	1.49	0.188	-0.19	0.382970843102535	0.53
kek4	scro	1.26	0.188	-0.19	0.382970843102535	0.53
kek4	apt	1.14	0.188	-0.19	0.382970843102535	0.53
kek4	danr	1.12	0.188	-0.19	0.382970843102535	0.53
kek4	toy	1.11	0.188	-0.19	0.382970843102535	0.53
kek4	pdm3	1.04	0.188	-0.19	0.382970843102535	0.53
kek4	Camta	0.91	0.188	-0.19	0.382970843102535	0.53
kek4	CG34340	0.9	0.188	-0.19	0.382970843102535	0.53
kek4	CG4328	0.86	0.188	-0.19	0.382970843102535	0.53
kek4	oc	0.76	0.188	-0.19	0.382970843102535	0.53
kek4	Vsx1	0.65	0.188	-0.19	0.382970843102535	0.53
Uvrag	CG43689	8.27	0.077	-0.25	0.2	0.68
Uvrag	Ets65A	8.22	0.077	-0.25	0.2	0.68
Uvrag	CG11294	6.49	0.077	-0.25	0.2	0.68
Uvrag	danr	5.21	0.077	-0.25	0.2	0.68
Uvrag	CG32105	5.01	0.077	-0.25	0.2	0.68
Uvrag	aop	4.32	0.077	-0.25	0.2	0.68
Uvrag	D	3.78	0.077	-0.25	0.2	0.68
Uvrag	Sox102F	3.08	0.077	-0.25	0.2	0.68
Uvrag	NK7.1	2.85	0.077	-0.25	0.2	0.68
Uvrag	erm	2.45	0.077	-0.25	0.2	0.68
Uvrag	apt	1.67	0.077	-0.25	0.2	0.68
Uvrag	svp	1.52	0.077	-0.25	0.2	0.68
Uvrag	CG32532	1.21	0.077	-0.25	0.2	0.68
Uvrag	CG3726	1.14	0.077	-0.25	0.2	0.68
Uvrag	Notch	0.92	0.077	-0.25	0.2	0.68
Uvrag	tj	0.86	0.077	-0.25	0.2	0.68
Uvrag	toy	0.85	0.077	-0.25	0.2	0.68
Uvrag	vvl	0.83	0.077	-0.25	0.2	0.68
Uvrag	CG11085	0.6	0.077	-0.25	0.2	0.68
Uvrag	tup	0.51	0.077	-0.25	0.2	0.68
Uvrag	tsh	0.5	0.077	-0.25	0.2	0.68
Uvrag	elB	0.5	0.077	-0.25	0.2	0.68
Uvrag	Awh	0.49	0.077	-0.25	0.2	0.68
Uvrag	kn	0.45	0.077	-0.25	0.2	0.68
Uvrag	Stat92E	0.38	0.077	-0.25	0.2	0.68
Uvrag	lov	0.37	0.077	-0.25	0.2	0.68
Uvrag	rn	0.33	0.077	-0.25	0.2	0.68
Uvrag	scro	0.32	0.077	-0.25	0.2	0.68
Uvrag	fru	0.28	0.077	-0.25	0.2	0.68
Uvrag	Lim3	0.11	0.077	-0.25	0.2	0.68
CG31729	Ets65A	5.57	0.172	0.17	0.487950036474267	0.53
CG31729	CG9932	4.08	0.172	0.17	0.487950036474267	0.53
CG31729	Hmx	3.71	0.172	0.17	0.487950036474267	0.53
CG31729	apt	3.45	0.172	0.17	0.487950036474267	0.53
CG31729	aop	3.38	0.172	0.17	0.487950036474267	0.53
CG31729	elB	2.88	0.172	0.17	0.487950036474267	0.53
CG31729	mirr	2.64	0.172	0.17	0.487950036474267	0.53
CG31729	dmrt99B	2.6	0.172	0.17	0.487950036474267	0.53
CG31729	NK7.1	2.5	0.172	0.17	0.487950036474267	0.53
CG31729	foxo	2.4	0.172	0.17	0.487950036474267	0.53
CG31729	CG34340	2.38	0.172	0.17	0.487950036474267	0.53
CG31729	scro	2.29	0.172	0.17	0.487950036474267	0.53
CG31729	tup	1.97	0.172	0.17	0.487950036474267	0.53
CG31729	CG4328	1.86	0.172	0.17	0.487950036474267	0.53
CG31729	CG32105	1.7	0.172	0.17	0.487950036474267	0.53
CG31729	noc	1.33	0.172	0.17	0.487950036474267	0.53
CG31729	Camta	1.18	0.172	0.17	0.487950036474267	0.53
CG31729	pdm3	1.08	0.172	0.17	0.487950036474267	0.53
CG31729	Atf3	1.02	0.172	0.17	0.487950036474267	0.53
CG31729	ham	0.99	0.172	0.17	0.487950036474267	0.53
CG31729	oc	0.97	0.172	0.17	0.487950036474267	0.53
CG31729	Stat92E	0.86	0.172	0.17	0.487950036474267	0.53
CG31729	CG32532	0.79	0.172	0.17	0.487950036474267	0.53
CG31729	Sox21b	0.78	0.172	0.17	0.487950036474267	0.53
CG31729	run	0.76	0.172	0.17	0.487950036474267	0.53
CG31729	Snoo	0.72	0.172	0.17	0.487950036474267	0.53
CG31729	pros	0.62	0.172	0.17	0.487950036474267	0.53
CG31729	TfAP-2	0.55	0.172	0.17	0.487950036474267	0.53
CG31729	bsh	0.46	0.172	0.17	0.487950036474267	0.53
CG31729	ey	0.42	0.172	0.17	0.487950036474267	0.53
CG43778	SoxN	4.11	0.142	0.44	1	0.8
CG43778	lov	4.04	0.142	0.44	1	0.8
CG43778	NK7.1	4.03	0.142	0.44	1	0.8
CG43778	ap	3.95	0.142	0.44	1	0.8
CG43778	vfl	3.95	0.142	0.44	1	0.8
CG43778	fd59A	3.74	0.142	0.44	1	0.8
CG43778	bab2	3.07	0.142	0.44	1	0.8
CG43778	zfh1	2.87	0.142	0.44	1	0.8
CG43778	dac	2.47	0.142	0.44	1	0.8
CG43778	svp	2.33	0.142	0.44	1	0.8
CG43778	erm	2.32	0.142	0.44	1	0.8
CG43778	apt	2.31	0.142	0.44	1	0.8
CG43778	fru	2.25	0.142	0.44	1	0.8
CG43778	aop	1.83	0.142	0.44	1	0.8
CG43778	Sox21b	1.74	0.142	0.44	1	0.8
CG43778	Awh	1.72	0.142	0.44	1	0.8
CG43778	Sox102F	1.7	0.142	0.44	1	0.8
CG43778	br	1.47	0.142	0.44	1	0.8
CG43778	Atf3	1.4	0.142	0.44	1	0.8
CG43778	sr	1.35	0.142	0.44	1	0.8
CG43778	hbn	1.17	0.142	0.44	1	0.8
CG43778	pdm3	1.02	0.142	0.44	1	0.8
CG43778	oc	0.92	0.142	0.44	1	0.8
CG43778	dm	0.73	0.142	0.44	1	0.8
CG43778	Vsx1	0.63	0.142	0.44	1	0.8
CG43778	CG11294	0.59	0.142	0.44	1	0.8
CG43778	tup	0.59	0.142	0.44	1	0.8
CG43778	hth	0.49	0.142	0.44	1	0.8
CG43778	CG32105	0.45	0.142	0.44	1	0.8
CG43778	bsh	0.41	0.142	0.44	1	0.8
CG6565	noc	10.37	0.106	0.6	1	0.52
CG6565	svp	7.84	0.106	0.6	1	0.52
CG6565	oc	7.22	0.106	0.6	1	0.52
CG6565	dve	2.67	0.106	0.6	1	0.52
CG6565	bi	2.63	0.106	0.6	1	0.52
CG6565	Sox21b	2.45	0.106	0.6	1	0.52
CG6565	pros	2.41	0.106	0.6	1	0.52
CG6565	bab2	2.35	0.106	0.6	1	0.52
CG6565	pdm3	2.25	0.106	0.6	1	0.52
CG6565	Lim3	2.2	0.106	0.6	1	0.52
CG6565	zfh1	1.86	0.106	0.6	1	0.52
CG6565	dac	1.83	0.106	0.6	1	0.52
CG6565	elB	1.81	0.106	0.6	1	0.52
CG6565	ab	1.79	0.106	0.6	1	0.52
CG6565	tup	1.55	0.106	0.6	1	0.52
CG6565	tj	1.52	0.106	0.6	1	0.52
CG6565	Snoo	1.49	0.106	0.6	1	0.52
CG6565	ham	1.38	0.106	0.6	1	0.52
CG6565	fru	1.22	0.106	0.6	1	0.52
CG6565	Stat92E	1.18	0.106	0.6	1	0.52
CG6565	dm	0.99	0.106	0.6	1	0.52
CG6565	run	0.89	0.106	0.6	1	0.52
CG6565	vfl	0.76	0.106	0.6	1	0.52
CG6565	mirr	0.73	0.106	0.6	1	0.52
CG6565	CG9932	0.7	0.106	0.6	1	0.52
CG6565	vvl	0.66	0.106	0.6	1	0.52
CG6565	aop	0.63	0.106	0.6	1	0.52
CG6565	br	0.62	0.106	0.6	1	0.52
CG6565	rn	0.49	0.106	0.6	1	0.52
CG6565	Hmx	0.43	0.106	0.6	1	0.52
beta'COP	br	11.02	0.151	-0.1	0.53748384988657	0.77
beta'COP	tup	3.38	0.151	-0.1	0.53748384988657	0.77
beta'COP	danr	3.3	0.151	-0.1	0.53748384988657	0.77
beta'COP	CG9932	3.02	0.151	-0.1	0.53748384988657	0.77
beta'COP	dm	2.95	0.151	-0.1	0.53748384988657	0.77
beta'COP	Dll	2.63	0.151	-0.1	0.53748384988657	0.77
beta'COP	Camta	2.56	0.151	-0.1	0.53748384988657	0.77
beta'COP	Atf3	2.29	0.151	-0.1	0.53748384988657	0.77
beta'COP	fd59A	2.19	0.151	-0.1	0.53748384988657	0.77
beta'COP	CG32532	2.06	0.151	-0.1	0.53748384988657	0.77
beta'COP	TfAP-2	1.96	0.151	-0.1	0.53748384988657	0.77
beta'COP	bab2	1.87	0.151	-0.1	0.53748384988657	0.77
beta'COP	ey	1.76	0.151	-0.1	0.53748384988657	0.77
beta'COP	Sox21b	1.68	0.151	-0.1	0.53748384988657	0.77
beta'COP	sim	1.48	0.151	-0.1	0.53748384988657	0.77
beta'COP	CG43689	1.46	0.151	-0.1	0.53748384988657	0.77
beta'COP	NK7.1	1.44	0.151	-0.1	0.53748384988657	0.77
beta'COP	hth	1.41	0.151	-0.1	0.53748384988657	0.77
beta'COP	Ets65A	1.32	0.151	-0.1	0.53748384988657	0.77
beta'COP	ap	1.21	0.151	-0.1	0.53748384988657	0.77
beta'COP	bi	1.21	0.151	-0.1	0.53748384988657	0.77
beta'COP	noc	1.19	0.151	-0.1	0.53748384988657	0.77
beta'COP	CG4328	1.12	0.151	-0.1	0.53748384988657	0.77
beta'COP	SoxN	1.07	0.151	-0.1	0.53748384988657	0.77
beta'COP	scro	1	0.151	-0.1	0.53748384988657	0.77
beta'COP	dve	0.96	0.151	-0.1	0.53748384988657	0.77
beta'COP	CG34340	0.95	0.151	-0.1	0.53748384988657	0.77
beta'COP	svp	0.91	0.151	-0.1	0.53748384988657	0.77
beta'COP	RunxB	0.9	0.151	-0.1	0.53748384988657	0.77
beta'COP	rn	0.87	0.151	-0.1	0.53748384988657	0.77
CG9293	NK7.1	6.55	0.158	0.12	0.333333333333333	0.55
CG9293	Vsx2	5.45	0.158	0.12	0.333333333333333	0.55
CG9293	elB	3.54	0.158	0.12	0.333333333333333	0.55
CG9293	ab	3.32	0.158	0.12	0.333333333333333	0.55
CG9293	fru	3.23	0.158	0.12	0.333333333333333	0.55
CG9293	CG34340	3.07	0.158	0.12	0.333333333333333	0.55
CG9293	svp	2.73	0.158	0.12	0.333333333333333	0.55
CG9293	erm	2.38	0.158	0.12	0.333333333333333	0.55
CG9293	hbn	2.16	0.158	0.12	0.333333333333333	0.55
CG9293	CG32105	2.15	0.158	0.12	0.333333333333333	0.55
CG9293	tsh	1.77	0.158	0.12	0.333333333333333	0.55
CG9293	pros	1.36	0.158	0.12	0.333333333333333	0.55
CG9293	Vsx1	1.03	0.158	0.12	0.333333333333333	0.55
CG9293	Atf3	1.03	0.158	0.12	0.333333333333333	0.55
CG9293	ct	0.97	0.158	0.12	0.333333333333333	0.55
CG9293	D	0.89	0.158	0.12	0.333333333333333	0.55
CG9293	run	0.89	0.158	0.12	0.333333333333333	0.55
CG9293	zfh1	0.77	0.158	0.12	0.333333333333333	0.55
CG9293	bsh	0.7	0.158	0.12	0.333333333333333	0.55
CG9293	zfh2	0.66	0.158	0.12	0.333333333333333	0.55
CG9293	CG11085	0.6	0.158	0.12	0.333333333333333	0.55
CG9293	hth	0.57	0.158	0.12	0.333333333333333	0.55
CG9293	aop	0.52	0.158	0.12	0.333333333333333	0.55
CG9293	danr	0.48	0.158	0.12	0.333333333333333	0.55
CG9293	Sox102F	0.48	0.158	0.12	0.333333333333333	0.55
CG9293	ey	0.47	0.158	0.12	0.333333333333333	0.55
CG9293	CG11294	0.36	0.158	0.12	0.333333333333333	0.55
CG9293	pdm3	0.36	0.158	0.12	0.333333333333333	0.55
CG9293	Awh	0.2	0.158	0.12	0.333333333333333	0.55
CG9293	TfAP-2	-0.03	0.158	0.12	0.333333333333333	0.55
CG7110	ham	10.22	0.36	-0.12	0.181568259800641	0.09
CG7110	NK7.1	5.14	0.36	-0.12	0.181568259800641	0.09
CG7110	lov	3.73	0.36	-0.12	0.181568259800641	0.09
CG7110	ct	2.37	0.36	-0.12	0.181568259800641	0.09
CG7110	fd59A	2.11	0.36	-0.12	0.181568259800641	0.09
CG7110	Lim3	1.98	0.36	-0.12	0.181568259800641	0.09
CG7110	Ets65A	1.89	0.36	-0.12	0.181568259800641	0.09
CG7110	TfAP-2	1.79	0.36	-0.12	0.181568259800641	0.09
CG7110	CG4328	1.49	0.36	-0.12	0.181568259800641	0.09
CG7110	ab	1.26	0.36	-0.12	0.181568259800641	0.09
CG7110	Snoo	1.25	0.36	-0.12	0.181568259800641	0.09
CG7110	CG11085	1.24	0.36	-0.12	0.181568259800641	0.09
CG7110	vvl	1.22	0.36	-0.12	0.181568259800641	0.09
CG7110	bab1	1.17	0.36	-0.12	0.181568259800641	0.09
CG7110	Camta	1.15	0.36	-0.12	0.181568259800641	0.09
CG7110	tsh	1.05	0.36	-0.12	0.181568259800641	0.09
CG7110	tj	0.98	0.36	-0.12	0.181568259800641	0.09
CG7110	Awh	0.98	0.36	-0.12	0.181568259800641	0.09
CG7110	bab2	0.88	0.36	-0.12	0.181568259800641	0.09
CG7110	CG9650	0.88	0.36	-0.12	0.181568259800641	0.09
CG7110	CG32532	0.83	0.36	-0.12	0.181568259800641	0.09
CG7110	erm	0.8	0.36	-0.12	0.181568259800641	0.09
CG7110	foxo	0.76	0.36	-0.12	0.181568259800641	0.09
CG7110	ey	0.67	0.36	-0.12	0.181568259800641	0.09
CG7110	scro	0.59	0.36	-0.12	0.181568259800641	0.09
CG7110	hbn	0.48	0.36	-0.12	0.181568259800641	0.09
CG7110	ap	0.44	0.36	-0.12	0.181568259800641	0.09
CG7110	Sox21b	0.41	0.36	-0.12	0.181568259800641	0.09
CG7110	sr	0.32	0.36	-0.12	0.181568259800641	0.09
CG7110	dmrt99B	0.26	0.36	-0.12	0.181568259800641	0.09
Tehao	tj	9.82	0.125	0.33	0.683130051063973	0.45
Tehao	bi	4.29	0.125	0.33	0.683130051063973	0.45
Tehao	CG32105	4.22	0.125	0.33	0.683130051063973	0.45
Tehao	CG4328	3.7	0.125	0.33	0.683130051063973	0.45
Tehao	NK7.1	2.89	0.125	0.33	0.683130051063973	0.45
Tehao	Snoo	2.27	0.125	0.33	0.683130051063973	0.45
Tehao	vvl	2.19	0.125	0.33	0.683130051063973	0.45
Tehao	pros	2.14	0.125	0.33	0.683130051063973	0.45
Tehao	CG34340	1.84	0.125	0.33	0.683130051063973	0.45
Tehao	fkh	1.79	0.125	0.33	0.683130051063973	0.45
Tehao	CG9932	1.65	0.125	0.33	0.683130051063973	0.45
Tehao	ey	1.63	0.125	0.33	0.683130051063973	0.45
Tehao	CG3726	1.39	0.125	0.33	0.683130051063973	0.45
Tehao	mirr	1.37	0.125	0.33	0.683130051063973	0.45
Tehao	Notch	1.37	0.125	0.33	0.683130051063973	0.45
Tehao	apt	1.21	0.125	0.33	0.683130051063973	0.45
Tehao	oc	1.01	0.125	0.33	0.683130051063973	0.45
Tehao	Sox102F	0.99	0.125	0.33	0.683130051063973	0.45
Tehao	ct	0.95	0.125	0.33	0.683130051063973	0.45
Tehao	CG11085	0.87	0.125	0.33	0.683130051063973	0.45
Tehao	SoxN	0.55	0.125	0.33	0.683130051063973	0.45
Tehao	toy	0.53	0.125	0.33	0.683130051063973	0.45
Tehao	bab2	0.48	0.125	0.33	0.683130051063973	0.45
Tehao	RunxB	0.35	0.125	0.33	0.683130051063973	0.45
Tehao	fru	0.3	0.125	0.33	0.683130051063973	0.45
Tehao	danr	0.16	0.125	0.33	0.683130051063973	0.45
Tehao	hth	0.1	0.125	0.33	0.683130051063973	0.45
Tehao	sim	0.01	0.125	0.33	0.683130051063973	0.45
Tehao	Camta	-0.17	0.125	0.33	0.683130051063973	0.45
Tehao	Vsx1	-0.24	0.125	0.33	0.683130051063973	0.45
CG9267	hbn	10.96	0.207	-0.01	0.422890031611031	0.19
CG9267	ap	6.97	0.207	-0.01	0.422890031611031	0.19
CG9267	CG9932	4.47	0.207	-0.01	0.422890031611031	0.19
CG9267	erm	3.55	0.207	-0.01	0.422890031611031	0.19
CG9267	dm	3.51	0.207	-0.01	0.422890031611031	0.19
CG9267	dve	3.38	0.207	-0.01	0.422890031611031	0.19
CG9267	TfAP-2	3.35	0.207	-0.01	0.422890031611031	0.19
CG9267	tup	3.18	0.207	-0.01	0.422890031611031	0.19
CG9267	bab1	2.63	0.207	-0.01	0.422890031611031	0.19
CG9267	CG32532	2.33	0.207	-0.01	0.422890031611031	0.19
CG9267	ey	2.09	0.207	-0.01	0.422890031611031	0.19
CG9267	D	1.87	0.207	-0.01	0.422890031611031	0.19
CG9267	aop	1.86	0.207	-0.01	0.422890031611031	0.19
CG9267	run	1.81	0.207	-0.01	0.422890031611031	0.19
CG9267	CG3726	1.78	0.207	-0.01	0.422890031611031	0.19
CG9267	mirr	1.73	0.207	-0.01	0.422890031611031	0.19
CG9267	Vsx1	1.49	0.207	-0.01	0.422890031611031	0.19
CG9267	bsh	1.35	0.207	-0.01	0.422890031611031	0.19
CG9267	sim	1.32	0.207	-0.01	0.422890031611031	0.19
CG9267	CG11085	1.3	0.207	-0.01	0.422890031611031	0.19
CG9267	Dll	1.26	0.207	-0.01	0.422890031611031	0.19
CG9267	pros	1.2	0.207	-0.01	0.422890031611031	0.19
CG9267	apt	1.11	0.207	-0.01	0.422890031611031	0.19
CG9267	Vsx2	1.09	0.207	-0.01	0.422890031611031	0.19
CG9267	RunxB	1.05	0.207	-0.01	0.422890031611031	0.19
CG9267	Notch	1.02	0.207	-0.01	0.422890031611031	0.19
CG9267	br	0.86	0.207	-0.01	0.422890031611031	0.19
CG9267	dac	0.83	0.207	-0.01	0.422890031611031	0.19
CG9267	CG4328	0.78	0.207	-0.01	0.422890031611031	0.19
CG9267	ct	0.76	0.207	-0.01	0.422890031611031	0.19
B4	pdm3	9.29	0.121	0.13	0.174077655955698	0.12
B4	sim	8.8	0.121	0.13	0.174077655955698	0.12
B4	dac	7.52	0.121	0.13	0.174077655955698	0.12
B4	vvl	7.06	0.121	0.13	0.174077655955698	0.12
B4	fru	4.75	0.121	0.13	0.174077655955698	0.12
B4	danr	3.1	0.121	0.13	0.174077655955698	0.12
B4	Vsx2	2.69	0.121	0.13	0.174077655955698	0.12
B4	run	2.63	0.121	0.13	0.174077655955698	0.12
B4	lov	2.41	0.121	0.13	0.174077655955698	0.12
B4	erm	2.12	0.121	0.13	0.174077655955698	0.12
B4	CG11294	2.11	0.121	0.13	0.174077655955698	0.12
B4	pros	2.03	0.121	0.13	0.174077655955698	0.12
B4	Hmx	2.03	0.121	0.13	0.174077655955698	0.12
B4	Dll	1.94	0.121	0.13	0.174077655955698	0.12
B4	CG3726	1.78	0.121	0.13	0.174077655955698	0.12
B4	ct	1.53	0.121	0.13	0.174077655955698	0.12
B4	vfl	1.39	0.121	0.13	0.174077655955698	0.12
B4	ab	1.24	0.121	0.13	0.174077655955698	0.12
B4	CG11085	1.21	0.121	0.13	0.174077655955698	0.12
B4	SoxN	1.11	0.121	0.13	0.174077655955698	0.12
B4	CG34340	0.94	0.121	0.13	0.174077655955698	0.12
B4	Notch	0.93	0.121	0.13	0.174077655955698	0.12
B4	CG9932	0.89	0.121	0.13	0.174077655955698	0.12
B4	Lim3	0.84	0.121	0.13	0.174077655955698	0.12
B4	br	0.77	0.121	0.13	0.174077655955698	0.12
B4	Snoo	0.77	0.121	0.13	0.174077655955698	0.12
B4	fd59A	0.77	0.121	0.13	0.174077655955698	0.12
B4	NK7.1	0.73	0.121	0.13	0.174077655955698	0.12
B4	Stat92E	0.68	0.121	0.13	0.174077655955698	0.12
B4	tup	0.51	0.121	0.13	0.174077655955698	0.12
CG31814	bi	6.6	0.812	-0.23	0.181568259800641	0.16
CG31814	CG34340	3.33	0.812	-0.23	0.181568259800641	0.16
CG31814	kn	3.13	0.812	-0.23	0.181568259800641	0.16
CG31814	Atf3	2.38	0.812	-0.23	0.181568259800641	0.16
CG31814	Stat92E	2.1	0.812	-0.23	0.181568259800641	0.16
CG31814	vfl	1.5	0.812	-0.23	0.181568259800641	0.16
CG31814	hbn	1.43	0.812	-0.23	0.181568259800641	0.16
CG31814	Sox21b	1.35	0.812	-0.23	0.181568259800641	0.16
CG31814	CG4328	1.32	0.812	-0.23	0.181568259800641	0.16
CG31814	fru	1.14	0.812	-0.23	0.181568259800641	0.16
CG31814	foxo	1.12	0.812	-0.23	0.181568259800641	0.16
CG31814	danr	1.05	0.812	-0.23	0.181568259800641	0.16
CG31814	dmrt99B	1.05	0.812	-0.23	0.181568259800641	0.16
CG31814	Ets65A	1.02	0.812	-0.23	0.181568259800641	0.16
CG31814	bab2	1.01	0.812	-0.23	0.181568259800641	0.16
CG31814	Notch	0.97	0.812	-0.23	0.181568259800641	0.16
CG31814	CG32532	0.91	0.812	-0.23	0.181568259800641	0.16
CG31814	pros	0.62	0.812	-0.23	0.181568259800641	0.16
CG31814	scro	0.54	0.812	-0.23	0.181568259800641	0.16
CG31814	SoxN	0.35	0.812	-0.23	0.181568259800641	0.16
CG31814	lov	0.34	0.812	-0.23	0.181568259800641	0.16
CG31814	ct	0.21	0.812	-0.23	0.181568259800641	0.16
CG31814	fd59A	0	0.812	-0.23	0.181568259800641	0.16
CG31814	rn	-0.16	0.812	-0.23	0.181568259800641	0.16
CG31814	ab	-0.16	0.812	-0.23	0.181568259800641	0.16
CG31814	CG3726	-0.18	0.812	-0.23	0.181568259800641	0.16
CG31814	CG32105	-0.2	0.812	-0.23	0.181568259800641	0.16
CG31814	Hmx	-0.33	0.812	-0.23	0.181568259800641	0.16
CG31814	hth	-0.34	0.812	-0.23	0.181568259800641	0.16
CG31814	toy	-0.39	0.812	-0.23	0.181568259800641	0.16
TM9SF4	aop	6.9	0.082	0.71	1	0.64
TM9SF4	pros	6.79	0.082	0.71	1	0.64
TM9SF4	Sox21b	6.28	0.082	0.71	1	0.64
TM9SF4	zfh2	5.83	0.082	0.71	1	0.64
TM9SF4	CG43689	4.29	0.082	0.71	1	0.64
TM9SF4	elB	3.84	0.082	0.71	1	0.64
TM9SF4	CG34340	3.7	0.082	0.71	1	0.64
TM9SF4	CG11294	3.66	0.082	0.71	1	0.64
TM9SF4	foxo	3.59	0.082	0.71	1	0.64
TM9SF4	fru	3.31	0.082	0.71	1	0.64
TM9SF4	noc	3.23	0.082	0.71	1	0.64
TM9SF4	lov	2.61	0.082	0.71	1	0.64
TM9SF4	tsh	2.56	0.082	0.71	1	0.64
TM9SF4	Hmx	2.13	0.082	0.71	1	0.64
TM9SF4	apt	1.83	0.082	0.71	1	0.64
TM9SF4	ham	1.77	0.082	0.71	1	0.64
TM9SF4	Sox102F	1.72	0.082	0.71	1	0.64
TM9SF4	CG11085	1.72	0.082	0.71	1	0.64
TM9SF4	svp	1.71	0.082	0.71	1	0.64
TM9SF4	Dll	1.63	0.082	0.71	1	0.64
TM9SF4	Atf3	1.54	0.082	0.71	1	0.64
TM9SF4	ct	1.52	0.082	0.71	1	0.64
TM9SF4	CG3726	1.49	0.082	0.71	1	0.64
TM9SF4	Ets65A	1.46	0.082	0.71	1	0.64
TM9SF4	ap	1.4	0.082	0.71	1	0.64
TM9SF4	zfh1	1.38	0.082	0.71	1	0.64
TM9SF4	Vsx1	1.29	0.082	0.71	1	0.64
TM9SF4	Camta	1.27	0.082	0.71	1	0.64
TM9SF4	scro	1.21	0.082	0.71	1	0.64
TM9SF4	CG9650	1.15	0.082	0.71	1	0.64
CG16890	tsh	5.13	0.046	0.12	0.683130051063973	0.74
CG16890	scro	4.93	0.046	0.12	0.683130051063973	0.74
CG16890	Stat92E	3.42	0.046	0.12	0.683130051063973	0.74
CG16890	rn	3.33	0.046	0.12	0.683130051063973	0.74
CG16890	aop	3.14	0.046	0.12	0.683130051063973	0.74
CG16890	NK7.1	2.77	0.046	0.12	0.683130051063973	0.74
CG16890	TfAP-2	2.63	0.046	0.12	0.683130051063973	0.74
CG16890	tup	2.49	0.046	0.12	0.683130051063973	0.74
CG16890	zfh1	2.46	0.046	0.12	0.683130051063973	0.74
CG16890	Vsx2	2.35	0.046	0.12	0.683130051063973	0.74
CG16890	svp	2.28	0.046	0.12	0.683130051063973	0.74
CG16890	sim	2.19	0.046	0.12	0.683130051063973	0.74
CG16890	dve	1.79	0.046	0.12	0.683130051063973	0.74
CG16890	fd59A	1.69	0.046	0.12	0.683130051063973	0.74
CG16890	hbn	1.64	0.046	0.12	0.683130051063973	0.74
CG16890	ap	1.62	0.046	0.12	0.683130051063973	0.74
CG16890	oc	1.23	0.046	0.12	0.683130051063973	0.74
CG16890	dm	1.15	0.046	0.12	0.683130051063973	0.74
CG16890	bab2	1.1	0.046	0.12	0.683130051063973	0.74
CG16890	dac	1.07	0.046	0.12	0.683130051063973	0.74
CG16890	hth	1.04	0.046	0.12	0.683130051063973	0.74
CG16890	lov	1	0.046	0.12	0.683130051063973	0.74
CG16890	Hmx	0.98	0.046	0.12	0.683130051063973	0.74
CG16890	CG11294	0.91	0.046	0.12	0.683130051063973	0.74
CG16890	RunxB	0.9	0.046	0.12	0.683130051063973	0.74
CG16890	Vsx1	0.71	0.046	0.12	0.683130051063973	0.74
CG16890	dmrt99B	0.69	0.046	0.12	0.683130051063973	0.74
CG16890	bab1	0.69	0.046	0.12	0.683130051063973	0.74
CG16890	pros	0.64	0.046	0.12	0.683130051063973	0.74
CG16890	CG32532	0.6	0.046	0.12	0.683130051063973	0.74
CG16863	fru	10.29	0.07	-0.2	0.0975900072948533	0.14
CG16863	CG34340	6.94	0.07	-0.2	0.0975900072948533	0.14
CG16863	danr	6.03	0.07	-0.2	0.0975900072948533	0.14
CG16863	Dll	5.94	0.07	-0.2	0.0975900072948533	0.14
CG16863	Ets65A	5.85	0.07	-0.2	0.0975900072948533	0.14
CG16863	pdm3	5.41	0.07	-0.2	0.0975900072948533	0.14
CG16863	hbn	5.03	0.07	-0.2	0.0975900072948533	0.14
CG16863	tup	4.59	0.07	-0.2	0.0975900072948533	0.14
CG16863	vfl	3.96	0.07	-0.2	0.0975900072948533	0.14
CG16863	aop	3.11	0.07	-0.2	0.0975900072948533	0.14
CG16863	Atf3	2.97	0.07	-0.2	0.0975900072948533	0.14
CG16863	CG11085	2.68	0.07	-0.2	0.0975900072948533	0.14
CG16863	ap	2.49	0.07	-0.2	0.0975900072948533	0.14
CG16863	vvl	2.22	0.07	-0.2	0.0975900072948533	0.14
CG16863	fkh	2.12	0.07	-0.2	0.0975900072948533	0.14
CG16863	kn	2.06	0.07	-0.2	0.0975900072948533	0.14
CG16863	fd59A	1.65	0.07	-0.2	0.0975900072948533	0.14
CG16863	foxo	1.63	0.07	-0.2	0.0975900072948533	0.14
CG16863	Notch	1.43	0.07	-0.2	0.0975900072948533	0.14
CG16863	ey	1.36	0.07	-0.2	0.0975900072948533	0.14
CG16863	SoxN	1.19	0.07	-0.2	0.0975900072948533	0.14
CG16863	Awh	1.17	0.07	-0.2	0.0975900072948533	0.14
CG16863	TfAP-2	1.15	0.07	-0.2	0.0975900072948533	0.14
CG16863	lov	1.12	0.07	-0.2	0.0975900072948533	0.14
CG16863	Lim3	1.11	0.07	-0.2	0.0975900072948533	0.14
CG16863	scro	1.1	0.07	-0.2	0.0975900072948533	0.14
CG16863	CG43689	1.08	0.07	-0.2	0.0975900072948533	0.14
CG16863	zfh2	1.04	0.07	-0.2	0.0975900072948533	0.14
CG16863	Vsx1	1.04	0.07	-0.2	0.0975900072948533	0.14
CG16863	bab2	1.03	0.07	-0.2	0.0975900072948533	0.14
CG16865	D	7.49	0.054	0.19	1	0.99
CG16865	hth	6.03	0.054	0.19	1	0.99
CG16865	fkh	5.63	0.054	0.19	1	0.99
CG16865	mirr	5.32	0.054	0.19	1	0.99
CG16865	pdm3	5.25	0.054	0.19	1	0.99
CG16865	scro	3.32	0.054	0.19	1	0.99
CG16865	zfh2	3.01	0.054	0.19	1	0.99
CG16865	Sox21b	2.85	0.054	0.19	1	0.99
CG16865	CG34340	2.83	0.054	0.19	1	0.99
CG16865	Stat92E	2.34	0.054	0.19	1	0.99
CG16865	CG9650	2.3	0.054	0.19	1	0.99
CG16865	CG11294	1.85	0.054	0.19	1	0.99
CG16865	ey	1.82	0.054	0.19	1	0.99
CG16865	dve	1.81	0.054	0.19	1	0.99
CG16865	dmrt99B	1.78	0.054	0.19	1	0.99
CG16865	CG32532	1.78	0.054	0.19	1	0.99
CG16865	svp	1.69	0.054	0.19	1	0.99
CG16865	ham	1.6	0.054	0.19	1	0.99
CG16865	Lim3	1.54	0.054	0.19	1	0.99
CG16865	CG9932	1.44	0.054	0.19	1	0.99
CG16865	hbn	1.37	0.054	0.19	1	0.99
CG16865	Sox102F	1.29	0.054	0.19	1	0.99
CG16865	kn	1.27	0.054	0.19	1	0.99
CG16865	RunxB	1.21	0.054	0.19	1	0.99
CG16865	Hmx	0.9	0.054	0.19	1	0.99
CG16865	Notch	0.88	0.054	0.19	1	0.99
CG16865	Atf3	0.71	0.054	0.19	1	0.99
CG16865	foxo	0.69	0.054	0.19	1	0.99
CG16865	oc	0.67	0.054	0.19	1	0.99
CG16865	ab	0.63	0.054	0.19	1	0.99
Sos	CG32532	4	0.092	-0.28	0.0975900072948533	0.08
Sos	CG4328	3.84	0.092	-0.28	0.0975900072948533	0.08
Sos	Stat92E	3.35	0.092	-0.28	0.0975900072948533	0.08
Sos	pros	3.27	0.092	-0.28	0.0975900072948533	0.08
Sos	Dll	3.09	0.092	-0.28	0.0975900072948533	0.08
Sos	Camta	2.31	0.092	-0.28	0.0975900072948533	0.08
Sos	aop	2.04	0.092	-0.28	0.0975900072948533	0.08
Sos	CG34340	1.93	0.092	-0.28	0.0975900072948533	0.08
Sos	vvl	1.91	0.092	-0.28	0.0975900072948533	0.08
Sos	zfh2	1.53	0.092	-0.28	0.0975900072948533	0.08
Sos	sim	1.51	0.092	-0.28	0.0975900072948533	0.08
Sos	scro	1.43	0.092	-0.28	0.0975900072948533	0.08
Sos	sr	1.41	0.092	-0.28	0.0975900072948533	0.08
Sos	CG43689	1.41	0.092	-0.28	0.0975900072948533	0.08
Sos	ab	1.17	0.092	-0.28	0.0975900072948533	0.08
Sos	Notch	1.01	0.092	-0.28	0.0975900072948533	0.08
Sos	tsh	0.99	0.092	-0.28	0.0975900072948533	0.08
Sos	rn	0.98	0.092	-0.28	0.0975900072948533	0.08
Sos	hbn	0.91	0.092	-0.28	0.0975900072948533	0.08
Sos	D	0.86	0.092	-0.28	0.0975900072948533	0.08
Sos	ey	0.69	0.092	-0.28	0.0975900072948533	0.08
Sos	Awh	0.68	0.092	-0.28	0.0975900072948533	0.08
Sos	Ets65A	0.6	0.092	-0.28	0.0975900072948533	0.08
Sos	tup	0.36	0.092	-0.28	0.0975900072948533	0.08
Sos	bsh	0.34	0.092	-0.28	0.0975900072948533	0.08
Sos	SoxN	0.32	0.092	-0.28	0.0975900072948533	0.08
Sos	CG32105	0.3	0.092	-0.28	0.0975900072948533	0.08
Sos	danr	0.16	0.092	-0.28	0.0975900072948533	0.08
Sos	ap	0.15	0.092	-0.28	0.0975900072948533	0.08
Sos	svp	0.1	0.092	-0.28	0.0975900072948533	0.08
RpII33	sr	5.9	0.097	-0.18	0.0666666666666667	0.01
RpII33	Lim3	5.72	0.097	-0.18	0.0666666666666667	0.01
RpII33	dac	4.74	0.097	-0.18	0.0666666666666667	0.01
RpII33	dmrt99B	3.25	0.097	-0.18	0.0666666666666667	0.01
RpII33	bi	3.13	0.097	-0.18	0.0666666666666667	0.01
RpII33	Awh	2.93	0.097	-0.18	0.0666666666666667	0.01
RpII33	svp	2.65	0.097	-0.18	0.0666666666666667	0.01
RpII33	NK7.1	2.63	0.097	-0.18	0.0666666666666667	0.01
RpII33	CG11294	2.55	0.097	-0.18	0.0666666666666667	0.01
RpII33	Hmx	2.48	0.097	-0.18	0.0666666666666667	0.01
RpII33	CG3726	2.02	0.097	-0.18	0.0666666666666667	0.01
RpII33	ey	1.93	0.097	-0.18	0.0666666666666667	0.01
RpII33	dm	1.87	0.097	-0.18	0.0666666666666667	0.01
RpII33	hth	1.73	0.097	-0.18	0.0666666666666667	0.01
RpII33	bab2	1.7	0.097	-0.18	0.0666666666666667	0.01
RpII33	Notch	1.69	0.097	-0.18	0.0666666666666667	0.01
RpII33	scro	1.64	0.097	-0.18	0.0666666666666667	0.01
RpII33	Vsx2	1.6	0.097	-0.18	0.0666666666666667	0.01
RpII33	mirr	1.59	0.097	-0.18	0.0666666666666667	0.01
RpII33	br	1.13	0.097	-0.18	0.0666666666666667	0.01
RpII33	tup	1.12	0.097	-0.18	0.0666666666666667	0.01
RpII33	CG32532	0.98	0.097	-0.18	0.0666666666666667	0.01
RpII33	Vsx1	0.93	0.097	-0.18	0.0666666666666667	0.01
RpII33	rn	0.88	0.097	-0.18	0.0666666666666667	0.01
RpII33	CG9932	0.85	0.097	-0.18	0.0666666666666667	0.01
RpII33	lov	0.84	0.097	-0.18	0.0666666666666667	0.01
RpII33	RunxB	0.77	0.097	-0.18	0.0666666666666667	0.01
RpII33	apt	0.63	0.097	-0.18	0.0666666666666667	0.01
RpII33	D	0.6	0.097	-0.18	0.0666666666666667	0.01
RpII33	fru	0.54	0.097	-0.18	0.0666666666666667	0.01
mRpS23	vvl	5.35	0.116	-0.22	0.218217890235992	0.64
mRpS23	CG34340	4.82	0.116	-0.22	0.218217890235992	0.64
mRpS23	NK7.1	4.53	0.116	-0.22	0.218217890235992	0.64
mRpS23	toy	3.39	0.116	-0.22	0.218217890235992	0.64
mRpS23	dac	2.86	0.116	-0.22	0.218217890235992	0.64
mRpS23	fru	2.73	0.116	-0.22	0.218217890235992	0.64
mRpS23	hbn	2.51	0.116	-0.22	0.218217890235992	0.64
mRpS23	bsh	2.41	0.116	-0.22	0.218217890235992	0.64
mRpS23	pdm3	2.24	0.116	-0.22	0.218217890235992	0.64
mRpS23	apt	2.17	0.116	-0.22	0.218217890235992	0.64
mRpS23	sim	2.09	0.116	-0.22	0.218217890235992	0.64
mRpS23	vfl	2.08	0.116	-0.22	0.218217890235992	0.64
mRpS23	pros	1.78	0.116	-0.22	0.218217890235992	0.64
mRpS23	Snoo	1.72	0.116	-0.22	0.218217890235992	0.64
mRpS23	Notch	1.67	0.116	-0.22	0.218217890235992	0.64
mRpS23	RunxB	1.53	0.116	-0.22	0.218217890235992	0.64
mRpS23	bab1	1.36	0.116	-0.22	0.218217890235992	0.64
mRpS23	ey	1.32	0.116	-0.22	0.218217890235992	0.64
mRpS23	Hmx	1.1	0.116	-0.22	0.218217890235992	0.64
mRpS23	danr	0.99	0.116	-0.22	0.218217890235992	0.64
mRpS23	CG11085	0.99	0.116	-0.22	0.218217890235992	0.64
mRpS23	Dll	0.93	0.116	-0.22	0.218217890235992	0.64
mRpS23	dve	0.92	0.116	-0.22	0.218217890235992	0.64
mRpS23	kn	0.91	0.116	-0.22	0.218217890235992	0.64
mRpS23	ham	0.84	0.116	-0.22	0.218217890235992	0.64
mRpS23	rn	0.84	0.116	-0.22	0.218217890235992	0.64
mRpS23	zfh2	0.83	0.116	-0.22	0.218217890235992	0.64
mRpS23	svp	0.76	0.116	-0.22	0.218217890235992	0.64
mRpS23	ap	0.74	0.116	-0.22	0.218217890235992	0.64
mRpS23	CG32105	0.71	0.116	-0.22	0.218217890235992	0.64
CenG1A	fd59A	10.75	0.257	0.87	1	0.42
CenG1A	Vsx1	7.43	0.257	0.87	1	0.42
CenG1A	Vsx2	5.82	0.257	0.87	1	0.42
CenG1A	fkh	5.65	0.257	0.87	1	0.42
CenG1A	danr	5.5	0.257	0.87	1	0.42
CenG1A	noc	3.24	0.257	0.87	1	0.42
CenG1A	foxo	3.21	0.257	0.87	1	0.42
CenG1A	ey	2.63	0.257	0.87	1	0.42
CenG1A	Lim3	2.55	0.257	0.87	1	0.42
CenG1A	pros	2.4	0.257	0.87	1	0.42
CenG1A	hbn	2.39	0.257	0.87	1	0.42
CenG1A	NK7.1	2.36	0.257	0.87	1	0.42
CenG1A	bi	2.32	0.257	0.87	1	0.42
CenG1A	bsh	2.21	0.257	0.87	1	0.42
CenG1A	elB	2.09	0.257	0.87	1	0.42
CenG1A	tup	2.06	0.257	0.87	1	0.42
CenG1A	CG34340	1.93	0.257	0.87	1	0.42
CenG1A	CG11294	1.88	0.257	0.87	1	0.42
CenG1A	Camta	1.71	0.257	0.87	1	0.42
CenG1A	scro	1.42	0.257	0.87	1	0.42
CenG1A	SoxN	1.38	0.257	0.87	1	0.42
CenG1A	rn	1.36	0.257	0.87	1	0.42
CenG1A	Sox102F	1.33	0.257	0.87	1	0.42
CenG1A	Notch	1.28	0.257	0.87	1	0.42
CenG1A	CG4328	1.16	0.257	0.87	1	0.42
CenG1A	zfh1	1.16	0.257	0.87	1	0.42
CenG1A	CG3726	1.1	0.257	0.87	1	0.42
CenG1A	vvl	0.93	0.257	0.87	1	0.42
CenG1A	TfAP-2	0.7	0.257	0.87	1	0.42
CenG1A	tj	0.67	0.257	0.87	1	0.42
CG17341	fd59A	6.55	0.192	0.7	0.832050294337844	0.71
CG17341	Dll	4.91	0.192	0.7	0.832050294337844	0.71
CG17341	hbn	3.75	0.192	0.7	0.832050294337844	0.71
CG17341	Stat92E	3.54	0.192	0.7	0.832050294337844	0.71
CG17341	ab	3.3	0.192	0.7	0.832050294337844	0.71
CG17341	CG11085	3.09	0.192	0.7	0.832050294337844	0.71
CG17341	zfh1	2.83	0.192	0.7	0.832050294337844	0.71
CG17341	elB	2.66	0.192	0.7	0.832050294337844	0.71
CG17341	aop	2.65	0.192	0.7	0.832050294337844	0.71
CG17341	ham	2.61	0.192	0.7	0.832050294337844	0.71
CG17341	ap	2.06	0.192	0.7	0.832050294337844	0.71
CG17341	bsh	1.99	0.192	0.7	0.832050294337844	0.71
CG17341	Hmx	1.97	0.192	0.7	0.832050294337844	0.71
CG17341	CG32105	1.79	0.192	0.7	0.832050294337844	0.71
CG17341	vfl	1.7	0.192	0.7	0.832050294337844	0.71
CG17341	tup	1.65	0.192	0.7	0.832050294337844	0.71
CG17341	NK7.1	1.37	0.192	0.7	0.832050294337844	0.71
CG17341	fkh	1.15	0.192	0.7	0.832050294337844	0.71
CG17341	svp	0.82	0.192	0.7	0.832050294337844	0.71
CG17341	dmrt99B	0.77	0.192	0.7	0.832050294337844	0.71
CG17341	zfh2	0.77	0.192	0.7	0.832050294337844	0.71
CG17341	oc	0.75	0.192	0.7	0.832050294337844	0.71
CG17341	bab1	0.73	0.192	0.7	0.832050294337844	0.71
CG17341	dm	0.64	0.192	0.7	0.832050294337844	0.71
CG17341	CG32532	0.56	0.192	0.7	0.832050294337844	0.71
CG17341	hth	0.54	0.192	0.7	0.832050294337844	0.71
CG17341	sr	0.5	0.192	0.7	0.832050294337844	0.71
CG17341	Notch	0.49	0.192	0.7	0.832050294337844	0.71
CG17341	sim	0.44	0.192	0.7	0.832050294337844	0.71
CG17341	Snoo	0.36	0.192	0.7	0.832050294337844	0.71
Dyrk2	ct	4.38	0.237	0.28	0.447213595499958	0.66
Dyrk2	tup	4.23	0.237	0.28	0.447213595499958	0.66
Dyrk2	hbn	4.03	0.237	0.28	0.447213595499958	0.66
Dyrk2	NK7.1	3.69	0.237	0.28	0.447213595499958	0.66
Dyrk2	Vsx2	3.64	0.237	0.28	0.447213595499958	0.66
Dyrk2	aop	2.59	0.237	0.28	0.447213595499958	0.66
Dyrk2	Vsx1	1.97	0.237	0.28	0.447213595499958	0.66
Dyrk2	br	1.92	0.237	0.28	0.447213595499958	0.66
Dyrk2	dm	1.84	0.237	0.28	0.447213595499958	0.66
Dyrk2	zfh1	1.68	0.237	0.28	0.447213595499958	0.66
Dyrk2	elB	1.43	0.237	0.28	0.447213595499958	0.66
Dyrk2	lov	1.42	0.237	0.28	0.447213595499958	0.66
Dyrk2	oc	1.37	0.237	0.28	0.447213595499958	0.66
Dyrk2	Hmx	1.1	0.237	0.28	0.447213595499958	0.66
Dyrk2	tsh	0.97	0.237	0.28	0.447213595499958	0.66
Dyrk2	Dll	0.93	0.237	0.28	0.447213595499958	0.66
Dyrk2	apt	0.85	0.237	0.28	0.447213595499958	0.66
Dyrk2	Sox102F	0.82	0.237	0.28	0.447213595499958	0.66
Dyrk2	Awh	0.8	0.237	0.28	0.447213595499958	0.66
Dyrk2	dac	0.74	0.237	0.28	0.447213595499958	0.66
Dyrk2	fkh	0.59	0.237	0.28	0.447213595499958	0.66
Dyrk2	noc	0.57	0.237	0.28	0.447213595499958	0.66
Dyrk2	sim	0.53	0.237	0.28	0.447213595499958	0.66
Dyrk2	CG4328	0.48	0.237	0.28	0.447213595499958	0.66
Dyrk2	mirr	0.48	0.237	0.28	0.447213595499958	0.66
Dyrk2	CG34340	0.48	0.237	0.28	0.447213595499958	0.66
Dyrk2	fd59A	0.28	0.237	0.28	0.447213595499958	0.66
Dyrk2	foxo	0.2	0.237	0.28	0.447213595499958	0.66
Dyrk2	Atf3	0.18	0.237	0.28	0.447213595499958	0.66
Dyrk2	Notch	0.17	0.237	0.28	0.447213595499958	0.66
CG33090	lov	8.55	0.147	0.43	1	0.66
CG33090	Camta	5.73	0.147	0.43	1	0.66
CG33090	CG9650	4.83	0.147	0.43	1	0.66
CG33090	toy	4.65	0.147	0.43	1	0.66
CG33090	Dll	4.61	0.147	0.43	1	0.66
CG33090	erm	3.94	0.147	0.43	1	0.66
CG33090	CG11085	3.06	0.147	0.43	1	0.66
CG33090	fd59A	2.89	0.147	0.43	1	0.66
CG33090	tup	2.4	0.147	0.43	1	0.66
CG33090	svp	2.37	0.147	0.43	1	0.66
CG33090	aop	2.24	0.147	0.43	1	0.66
CG33090	hbn	2.06	0.147	0.43	1	0.66
CG33090	CG43689	2.05	0.147	0.43	1	0.66
CG33090	tsh	2.03	0.147	0.43	1	0.66
CG33090	Atf3	1.83	0.147	0.43	1	0.66
CG33090	fkh	1.82	0.147	0.43	1	0.66
CG33090	Ets65A	1.78	0.147	0.43	1	0.66
CG33090	ap	1.69	0.147	0.43	1	0.66
CG33090	rn	1.64	0.147	0.43	1	0.66
CG33090	mirr	1.61	0.147	0.43	1	0.66
CG33090	ey	1.58	0.147	0.43	1	0.66
CG33090	zfh2	1.55	0.147	0.43	1	0.66
CG33090	zfh1	1.53	0.147	0.43	1	0.66
CG33090	Lim3	1.52	0.147	0.43	1	0.66
CG33090	pros	1.34	0.147	0.43	1	0.66
CG33090	scro	1.22	0.147	0.43	1	0.66
CG33090	Sox102F	1.18	0.147	0.43	1	0.66
CG33090	sr	1.14	0.147	0.43	1	0.66
CG33090	dm	1.1	0.147	0.43	1	0.66
CG33090	RunxB	1.02	0.147	0.43	1	0.66
elB	noc	35.68	0.222	0.8	1	0.65
elB	Vsx2	12.27	0.222	0.8	1	0.65
elB	aop	6.97	0.222	0.8	1	0.65
elB	Vsx1	5.93	0.222	0.8	1	0.65
elB	vvl	4.16	0.222	0.8	1	0.65
elB	lov	3.82	0.222	0.8	1	0.65
elB	hbn	3.8	0.222	0.8	1	0.65
elB	RunxB	3.35	0.222	0.8	1	0.65
elB	Notch	2.92	0.222	0.8	1	0.65
elB	CG9650	2.83	0.222	0.8	1	0.65
elB	foxo	2.56	0.222	0.8	1	0.65
elB	ap	2.45	0.222	0.8	1	0.65
elB	CG11085	2.31	0.222	0.8	1	0.65
elB	tup	2.28	0.222	0.8	1	0.65
elB	CG43689	2.1	0.222	0.8	1	0.65
elB	toy	1.79	0.222	0.8	1	0.65
elB	rn	1.74	0.222	0.8	1	0.65
elB	bab1	1.67	0.222	0.8	1	0.65
elB	pdm3	1.5	0.222	0.8	1	0.65
elB	bab2	1.47	0.222	0.8	1	0.65
elB	TfAP-2	1.32	0.222	0.8	1	0.65
elB	NK7.1	1.28	0.222	0.8	1	0.65
elB	fd59A	1.24	0.222	0.8	1	0.65
elB	vfl	1.23	0.222	0.8	1	0.65
elB	sr	1.14	0.222	0.8	1	0.65
elB	hth	0.97	0.222	0.8	1	0.65
elB	dm	0.87	0.222	0.8	1	0.65
elB	CG11294	0.8	0.222	0.8	1	0.65
elB	tj	0.79	0.222	0.8	1	0.65
elB	oc	0.77	0.222	0.8	1	0.65
noc	elB	33.87	0.326	0.73	0.856348838577675	0.45
noc	Vsx1	9.87	0.326	0.73	0.856348838577675	0.45
noc	Vsx2	7.25	0.326	0.73	0.856348838577675	0.45
noc	hth	4.89	0.326	0.73	0.856348838577675	0.45
noc	svp	3.98	0.326	0.73	0.856348838577675	0.45
noc	scro	3.06	0.326	0.73	0.856348838577675	0.45
noc	fru	2.83	0.326	0.73	0.856348838577675	0.45
noc	CG9650	2.22	0.326	0.73	0.856348838577675	0.45
noc	Snoo	2.12	0.326	0.73	0.856348838577675	0.45
noc	aop	2.1	0.326	0.73	0.856348838577675	0.45
noc	vvl	2.08	0.326	0.73	0.856348838577675	0.45
noc	SoxN	1.99	0.326	0.73	0.856348838577675	0.45
noc	Sox21b	1.96	0.326	0.73	0.856348838577675	0.45
noc	pdm3	1.96	0.326	0.73	0.856348838577675	0.45
noc	tup	1.64	0.326	0.73	0.856348838577675	0.45
noc	hbn	1.51	0.326	0.73	0.856348838577675	0.45
noc	Sox102F	1.48	0.326	0.73	0.856348838577675	0.45
noc	ab	1.45	0.326	0.73	0.856348838577675	0.45
noc	Lim3	1.42	0.326	0.73	0.856348838577675	0.45
noc	CG11085	1.4	0.326	0.73	0.856348838577675	0.45
noc	br	1.01	0.326	0.73	0.856348838577675	0.45
noc	Notch	0.71	0.326	0.73	0.856348838577675	0.45
noc	tsh	0.52	0.326	0.73	0.856348838577675	0.45
noc	toy	0.48	0.326	0.73	0.856348838577675	0.45
noc	zfh2	0.46	0.326	0.73	0.856348838577675	0.45
noc	dve	0.32	0.326	0.73	0.856348838577675	0.45
noc	sim	0.31	0.326	0.73	0.856348838577675	0.45
noc	erm	0.28	0.326	0.73	0.856348838577675	0.45
noc	apt	0.27	0.326	0.73	0.856348838577675	0.45
noc	oc	0.26	0.326	0.73	0.856348838577675	0.45
osp	dac	8.94	0.193	-0.16	0.218217890235992	0.23
osp	sim	7.18	0.193	-0.16	0.218217890235992	0.23
osp	CG9650	7.01	0.193	-0.16	0.218217890235992	0.23
osp	CG3726	6.55	0.193	-0.16	0.218217890235992	0.23
osp	Sox102F	4.97	0.193	-0.16	0.218217890235992	0.23
osp	dm	4.62	0.193	-0.16	0.218217890235992	0.23
osp	pdm3	4.21	0.193	-0.16	0.218217890235992	0.23
osp	apt	3.42	0.193	-0.16	0.218217890235992	0.23
osp	CG9932	3.38	0.193	-0.16	0.218217890235992	0.23
osp	Stat92E	3.27	0.193	-0.16	0.218217890235992	0.23
osp	Atf3	1.75	0.193	-0.16	0.218217890235992	0.23
osp	scro	1.52	0.193	-0.16	0.218217890235992	0.23
osp	CG43689	1.26	0.193	-0.16	0.218217890235992	0.23
osp	ct	1.23	0.193	-0.16	0.218217890235992	0.23
osp	zfh2	1.12	0.193	-0.16	0.218217890235992	0.23
osp	ap	1.08	0.193	-0.16	0.218217890235992	0.23
osp	Vsx1	1.08	0.193	-0.16	0.218217890235992	0.23
osp	dmrt99B	0.98	0.193	-0.16	0.218217890235992	0.23
osp	CG32105	0.84	0.193	-0.16	0.218217890235992	0.23
osp	dve	0.68	0.193	-0.16	0.218217890235992	0.23
osp	svp	0.66	0.193	-0.16	0.218217890235992	0.23
osp	foxo	0.63	0.193	-0.16	0.218217890235992	0.23
osp	br	0.54	0.193	-0.16	0.218217890235992	0.23
osp	Vsx2	0.5	0.193	-0.16	0.218217890235992	0.23
osp	tj	0.49	0.193	-0.16	0.218217890235992	0.23
osp	noc	0.45	0.193	-0.16	0.218217890235992	0.23
osp	vfl	0.44	0.193	-0.16	0.218217890235992	0.23
osp	zfh1	0.27	0.193	-0.16	0.218217890235992	0.23
osp	hbn	0.26	0.193	-0.16	0.218217890235992	0.23
osp	erm	0.21	0.193	-0.16	0.218217890235992	0.23
CG42313	hbn	7.57	0.72	-0.07	0.29277002188456	0.06
CG42313	pros	4.02	0.72	-0.07	0.29277002188456	0.06
CG42313	Sox102F	3.5	0.72	-0.07	0.29277002188456	0.06
CG42313	fru	2.89	0.72	-0.07	0.29277002188456	0.06
CG42313	foxo	2.86	0.72	-0.07	0.29277002188456	0.06
CG42313	ab	2.69	0.72	-0.07	0.29277002188456	0.06
CG42313	erm	2.43	0.72	-0.07	0.29277002188456	0.06
CG42313	tup	2.26	0.72	-0.07	0.29277002188456	0.06
CG42313	Snoo	1.28	0.72	-0.07	0.29277002188456	0.06
CG42313	br	1.27	0.72	-0.07	0.29277002188456	0.06
CG42313	run	1.12	0.72	-0.07	0.29277002188456	0.06
CG42313	CG11085	0.95	0.72	-0.07	0.29277002188456	0.06
CG42313	noc	0.88	0.72	-0.07	0.29277002188456	0.06
CG42313	fkh	0.82	0.72	-0.07	0.29277002188456	0.06
CG42313	zfh1	0.77	0.72	-0.07	0.29277002188456	0.06
CG42313	ey	0.76	0.72	-0.07	0.29277002188456	0.06
CG42313	vfl	0.69	0.72	-0.07	0.29277002188456	0.06
CG42313	ap	0.43	0.72	-0.07	0.29277002188456	0.06
CG42313	svp	0.31	0.72	-0.07	0.29277002188456	0.06
CG42313	CG43689	0.29	0.72	-0.07	0.29277002188456	0.06
CG42313	dac	0.21	0.72	-0.07	0.29277002188456	0.06
CG42313	Notch	0.18	0.72	-0.07	0.29277002188456	0.06
CG42313	mirr	0.18	0.72	-0.07	0.29277002188456	0.06
CG42313	sr	0.12	0.72	-0.07	0.29277002188456	0.06
CG42313	apt	-0.04	0.72	-0.07	0.29277002188456	0.06
CG42313	Dll	-0.06	0.72	-0.07	0.29277002188456	0.06
CG42313	tsh	-0.09	0.72	-0.07	0.29277002188456	0.06
CG42313	Atf3	-0.15	0.72	-0.07	0.29277002188456	0.06
CG42313	CG11294	-0.21	0.72	-0.07	0.29277002188456	0.06
CG42313	tj	-0.24	0.72	-0.07	0.29277002188456	0.06
CG33310	Camta	5.01	0.08	0.21	0.29277002188456	0.24
CG33310	Sox102F	4.79	0.08	0.21	0.29277002188456	0.24
CG33310	CG43689	3.48	0.08	0.21	0.29277002188456	0.24
CG33310	dmrt99B	2.06	0.08	0.21	0.29277002188456	0.24
CG33310	Stat92E	1.74	0.08	0.21	0.29277002188456	0.24
CG33310	apt	1.45	0.08	0.21	0.29277002188456	0.24
CG33310	dm	1.15	0.08	0.21	0.29277002188456	0.24
CG33310	CG32105	1.04	0.08	0.21	0.29277002188456	0.24
CG33310	TfAP-2	1.01	0.08	0.21	0.29277002188456	0.24
CG33310	Awh	1	0.08	0.21	0.29277002188456	0.24
CG33310	scro	0.83	0.08	0.21	0.29277002188456	0.24
CG33310	SoxN	0.8	0.08	0.21	0.29277002188456	0.24
CG33310	Notch	0.78	0.08	0.21	0.29277002188456	0.24
CG33310	rn	0.76	0.08	0.21	0.29277002188456	0.24
CG33310	run	0.69	0.08	0.21	0.29277002188456	0.24
CG33310	mirr	0.66	0.08	0.21	0.29277002188456	0.24
CG33310	pdm3	0.62	0.08	0.21	0.29277002188456	0.24
CG33310	ey	0.61	0.08	0.21	0.29277002188456	0.24
CG33310	bsh	0.53	0.08	0.21	0.29277002188456	0.24
CG33310	CG3726	0.36	0.08	0.21	0.29277002188456	0.24
CG33310	hth	0.33	0.08	0.21	0.29277002188456	0.24
CG33310	foxo	0.32	0.08	0.21	0.29277002188456	0.24
CG33310	lov	0.31	0.08	0.21	0.29277002188456	0.24
CG33310	CG4328	0.2	0.08	0.21	0.29277002188456	0.24
CG33310	Hmx	0.2	0.08	0.21	0.29277002188456	0.24
CG33310	ham	0.17	0.08	0.21	0.29277002188456	0.24
CG33310	RunxB	0.14	0.08	0.21	0.29277002188456	0.24
CG33310	Vsx1	0.14	0.08	0.21	0.29277002188456	0.24
CG33310	CG34340	0.13	0.08	0.21	0.29277002188456	0.24
CG33310	dve	0.1	0.08	0.21	0.29277002188456	0.24
CG15270	Camta	10.77	0.19	0.62	1	0.85
CG15270	Atf3	6.58	0.19	0.62	1	0.85
CG15270	CG34340	4.97	0.19	0.62	1	0.85
CG15270	dm	4.61	0.19	0.62	1	0.85
CG15270	erm	3.6	0.19	0.62	1	0.85
CG15270	Sox21b	3.24	0.19	0.62	1	0.85
CG15270	TfAP-2	2.69	0.19	0.62	1	0.85
CG15270	Vsx2	2.67	0.19	0.62	1	0.85
CG15270	NK7.1	2.55	0.19	0.62	1	0.85
CG15270	pros	2.32	0.19	0.62	1	0.85
CG15270	SoxN	2.2	0.19	0.62	1	0.85
CG15270	RunxB	2.14	0.19	0.62	1	0.85
CG15270	scro	1.74	0.19	0.62	1	0.85
CG15270	tsh	1.57	0.19	0.62	1	0.85
CG15270	vvl	1.47	0.19	0.62	1	0.85
CG15270	run	1.46	0.19	0.62	1	0.85
CG15270	Lim3	1.32	0.19	0.62	1	0.85
CG15270	pdm3	1.3	0.19	0.62	1	0.85
CG15270	lov	1.23	0.19	0.62	1	0.85
CG15270	sim	1.22	0.19	0.62	1	0.85
CG15270	CG32532	1.19	0.19	0.62	1	0.85
CG15270	fd59A	1.06	0.19	0.62	1	0.85
CG15270	Dll	0.98	0.19	0.62	1	0.85
CG15270	Stat92E	0.95	0.19	0.62	1	0.85
CG15270	bab1	0.94	0.19	0.62	1	0.85
CG15270	foxo	0.91	0.19	0.62	1	0.85
CG15270	toy	0.89	0.19	0.62	1	0.85
CG15270	CG11085	0.72	0.19	0.62	1	0.85
CG15270	CG43689	0.7	0.19	0.62	1	0.85
CG15270	bab2	0.55	0.19	0.62	1	0.85
CG4168	ct	5.25	0.184	0.04	0.230769230769231	0.23
CG4168	toy	3.55	0.184	0.04	0.230769230769231	0.23
CG4168	sim	3.28	0.184	0.04	0.230769230769231	0.23
CG4168	CG9932	2.92	0.184	0.04	0.230769230769231	0.23
CG4168	Camta	2.61	0.184	0.04	0.230769230769231	0.23
CG4168	D	2.07	0.184	0.04	0.230769230769231	0.23
CG4168	TfAP-2	1.97	0.184	0.04	0.230769230769231	0.23
CG4168	run	1.95	0.184	0.04	0.230769230769231	0.23
CG4168	Vsx1	1.74	0.184	0.04	0.230769230769231	0.23
CG4168	Awh	1.73	0.184	0.04	0.230769230769231	0.23
CG4168	scro	1.61	0.184	0.04	0.230769230769231	0.23
CG4168	CG9650	1.5	0.184	0.04	0.230769230769231	0.23
CG4168	Sox21b	1.5	0.184	0.04	0.230769230769231	0.23
CG4168	CG34340	1.18	0.184	0.04	0.230769230769231	0.23
CG4168	Atf3	0.99	0.184	0.04	0.230769230769231	0.23
CG4168	Lim3	0.95	0.184	0.04	0.230769230769231	0.23
CG4168	pros	0.87	0.184	0.04	0.230769230769231	0.23
CG4168	svp	0.74	0.184	0.04	0.230769230769231	0.23
CG4168	br	0.67	0.184	0.04	0.230769230769231	0.23
CG4168	Vsx2	0.59	0.184	0.04	0.230769230769231	0.23
CG4168	CG32105	0.5	0.184	0.04	0.230769230769231	0.23
CG4168	danr	0.44	0.184	0.04	0.230769230769231	0.23
CG4168	CG11294	0.26	0.184	0.04	0.230769230769231	0.23
CG4168	Hmx	0.26	0.184	0.04	0.230769230769231	0.23
CG4168	ham	0.21	0.184	0.04	0.230769230769231	0.23
CG4168	Snoo	0.16	0.184	0.04	0.230769230769231	0.23
CG4168	ey	0.1	0.184	0.04	0.230769230769231	0.23
CG4168	vvl	0.09	0.184	0.04	0.230769230769231	0.23
CG4168	Stat92E	-0.01	0.184	0.04	0.230769230769231	0.23
CG4168	Dll	-0.03	0.184	0.04	0.230769230769231	0.23
yuri	CG4328	9.08	0.213	-0.14	-0.0666666666666667	0.33
yuri	zfh1	8.07	0.213	-0.14	-0.0666666666666667	0.33
yuri	CG32105	6.38	0.213	-0.14	-0.0666666666666667	0.33
yuri	fkh	4.85	0.213	-0.14	-0.0666666666666667	0.33
yuri	tj	4.52	0.213	-0.14	-0.0666666666666667	0.33
yuri	danr	3.72	0.213	-0.14	-0.0666666666666667	0.33
yuri	oc	3.38	0.213	-0.14	-0.0666666666666667	0.33
yuri	CG32532	2.47	0.213	-0.14	-0.0666666666666667	0.33
yuri	Sox102F	2.33	0.213	-0.14	-0.0666666666666667	0.33
yuri	dmrt99B	1.77	0.213	-0.14	-0.0666666666666667	0.33
yuri	D	1.47	0.213	-0.14	-0.0666666666666667	0.33
yuri	bsh	1.47	0.213	-0.14	-0.0666666666666667	0.33
yuri	SoxN	1.31	0.213	-0.14	-0.0666666666666667	0.33
yuri	scro	1.25	0.213	-0.14	-0.0666666666666667	0.33
yuri	toy	1.15	0.213	-0.14	-0.0666666666666667	0.33
yuri	lov	0.83	0.213	-0.14	-0.0666666666666667	0.33
yuri	Hmx	0.81	0.213	-0.14	-0.0666666666666667	0.33
yuri	CG3726	0.77	0.213	-0.14	-0.0666666666666667	0.33
yuri	Ets65A	0.7	0.213	-0.14	-0.0666666666666667	0.33
yuri	CG11294	0.53	0.213	-0.14	-0.0666666666666667	0.33
yuri	sr	0.49	0.213	-0.14	-0.0666666666666667	0.33
yuri	fd59A	0.42	0.213	-0.14	-0.0666666666666667	0.33
yuri	foxo	0.39	0.213	-0.14	-0.0666666666666667	0.33
yuri	Camta	0.13	0.213	-0.14	-0.0666666666666667	0.33
yuri	hth	0.13	0.213	-0.14	-0.0666666666666667	0.33
yuri	pdm3	0.13	0.213	-0.14	-0.0666666666666667	0.33
yuri	tsh	0.11	0.213	-0.14	-0.0666666666666667	0.33
yuri	aop	0.09	0.213	-0.14	-0.0666666666666667	0.33
yuri	CG34340	-0.07	0.213	-0.14	-0.0666666666666667	0.33
yuri	ey	-0.13	0.213	-0.14	-0.0666666666666667	0.33
lace	fru	7.94	0.158	0.46	0.53748384988657	0.63
lace	CG9650	6.58	0.158	0.46	0.53748384988657	0.63
lace	bi	5.34	0.158	0.46	0.53748384988657	0.63
lace	hth	4.13	0.158	0.46	0.53748384988657	0.63
lace	fd59A	3.97	0.158	0.46	0.53748384988657	0.63
lace	svp	3.73	0.158	0.46	0.53748384988657	0.63
lace	Sox102F	3.28	0.158	0.46	0.53748384988657	0.63
lace	lov	3.21	0.158	0.46	0.53748384988657	0.63
lace	ey	3.03	0.158	0.46	0.53748384988657	0.63
lace	rn	2.95	0.158	0.46	0.53748384988657	0.63
lace	run	2.39	0.158	0.46	0.53748384988657	0.63
lace	NK7.1	2.18	0.158	0.46	0.53748384988657	0.63
lace	RunxB	1.91	0.158	0.46	0.53748384988657	0.63
lace	D	1.72	0.158	0.46	0.53748384988657	0.63
lace	br	1.65	0.158	0.46	0.53748384988657	0.63
lace	vvl	1.53	0.158	0.46	0.53748384988657	0.63
lace	SoxN	1.52	0.158	0.46	0.53748384988657	0.63
lace	Awh	1.41	0.158	0.46	0.53748384988657	0.63
lace	CG34340	1.3	0.158	0.46	0.53748384988657	0.63
lace	tsh	1.3	0.158	0.46	0.53748384988657	0.63
lace	Stat92E	1.18	0.158	0.46	0.53748384988657	0.63
lace	aop	1.12	0.158	0.46	0.53748384988657	0.63
lace	dm	1.06	0.158	0.46	0.53748384988657	0.63
lace	CG11294	0.91	0.158	0.46	0.53748384988657	0.63
lace	CG43689	0.9	0.158	0.46	0.53748384988657	0.63
lace	Snoo	0.77	0.158	0.46	0.53748384988657	0.63
lace	Camta	0.68	0.158	0.46	0.53748384988657	0.63
lace	ap	0.64	0.158	0.46	0.53748384988657	0.63
lace	ab	0.6	0.158	0.46	0.53748384988657	0.63
lace	Ets65A	0.43	0.158	0.46	0.53748384988657	0.63
kek3	sim	6.21	0.635	0.15	0.357830026747796	0.6
kek3	NK7.1	6.09	0.635	0.15	0.357830026747796	0.6
kek3	CG11294	4.66	0.635	0.15	0.357830026747796	0.6
kek3	Hmx	4.52	0.635	0.15	0.357830026747796	0.6
kek3	CG9932	3.72	0.635	0.15	0.357830026747796	0.6
kek3	pdm3	3.44	0.635	0.15	0.357830026747796	0.6
kek3	ap	3.11	0.635	0.15	0.357830026747796	0.6
kek3	ham	3.01	0.635	0.15	0.357830026747796	0.6
kek3	Camta	2.13	0.635	0.15	0.357830026747796	0.6
kek3	elB	1.5	0.635	0.15	0.357830026747796	0.6
kek3	foxo	1.24	0.635	0.15	0.357830026747796	0.6
kek3	CG4328	1.19	0.635	0.15	0.357830026747796	0.6
kek3	ey	1.17	0.635	0.15	0.357830026747796	0.6
kek3	CG3726	1.16	0.635	0.15	0.357830026747796	0.6
kek3	Ets65A	1.16	0.635	0.15	0.357830026747796	0.6
kek3	bab1	1.11	0.635	0.15	0.357830026747796	0.6
kek3	pros	0.99	0.635	0.15	0.357830026747796	0.6
kek3	Dll	0.91	0.635	0.15	0.357830026747796	0.6
kek3	Notch	0.83	0.635	0.15	0.357830026747796	0.6
kek3	bab2	0.74	0.635	0.15	0.357830026747796	0.6
kek3	hth	0.58	0.635	0.15	0.357830026747796	0.6
kek3	scro	0.56	0.635	0.15	0.357830026747796	0.6
kek3	dmrt99B	0.46	0.635	0.15	0.357830026747796	0.6
kek3	zfh2	0.42	0.635	0.15	0.357830026747796	0.6
kek3	rn	0.34	0.635	0.15	0.357830026747796	0.6
kek3	noc	0.3	0.635	0.15	0.357830026747796	0.6
kek3	dac	0.21	0.635	0.15	0.357830026747796	0.6
kek3	RunxB	0.01	0.635	0.15	0.357830026747796	0.6
kek3	fru	-0.05	0.635	0.15	0.357830026747796	0.6
kek3	oc	-0.13	0.635	0.15	0.357830026747796	0.6
CG3793	br	8.26	0.116	0.3	0.786795792469443	0.75
CG3793	fd59A	6.32	0.116	0.3	0.786795792469443	0.75
CG3793	apt	6.28	0.116	0.3	0.786795792469443	0.75
CG3793	CG9650	4.28	0.116	0.3	0.786795792469443	0.75
CG3793	svp	3.82	0.116	0.3	0.786795792469443	0.75
CG3793	pdm3	3.17	0.116	0.3	0.786795792469443	0.75
CG3793	Sox102F	3.02	0.116	0.3	0.786795792469443	0.75
CG3793	bab1	2.65	0.116	0.3	0.786795792469443	0.75
CG3793	zfh2	2.33	0.116	0.3	0.786795792469443	0.75
CG3793	Awh	2.31	0.116	0.3	0.786795792469443	0.75
CG3793	Stat92E	2.23	0.116	0.3	0.786795792469443	0.75
CG3793	vvl	2.12	0.116	0.3	0.786795792469443	0.75
CG3793	fkh	1.9	0.116	0.3	0.786795792469443	0.75
CG3793	Vsx1	1.88	0.116	0.3	0.786795792469443	0.75
CG3793	bab2	1.71	0.116	0.3	0.786795792469443	0.75
CG3793	CG9932	1.64	0.116	0.3	0.786795792469443	0.75
CG3793	bsh	1.54	0.116	0.3	0.786795792469443	0.75
CG3793	Camta	1.41	0.116	0.3	0.786795792469443	0.75
CG3793	rn	1.32	0.116	0.3	0.786795792469443	0.75
CG3793	TfAP-2	1.24	0.116	0.3	0.786795792469443	0.75
CG3793	erm	1.22	0.116	0.3	0.786795792469443	0.75
CG3793	CG3726	1.17	0.116	0.3	0.786795792469443	0.75
CG3793	zfh1	0.92	0.116	0.3	0.786795792469443	0.75
CG3793	dve	0.89	0.116	0.3	0.786795792469443	0.75
CG3793	CG32105	0.77	0.116	0.3	0.786795792469443	0.75
CG3793	mirr	0.74	0.116	0.3	0.786795792469443	0.75
CG3793	toy	0.65	0.116	0.3	0.786795792469443	0.75
CG3793	CG32532	0.62	0.116	0.3	0.786795792469443	0.75
CG3793	NK7.1	0.57	0.116	0.3	0.786795792469443	0.75
CG3793	hbn	0.19	0.116	0.3	0.786795792469443	0.75
Ku80	tsh	9.42	0.075	0.26	0.683130051063973	0.46
Ku80	CG9932	8.04	0.075	0.26	0.683130051063973	0.46
Ku80	SoxN	3.19	0.075	0.26	0.683130051063973	0.46
Ku80	apt	2.45	0.075	0.26	0.683130051063973	0.46
Ku80	Stat92E	2.15	0.075	0.26	0.683130051063973	0.46
Ku80	Vsx1	2.01	0.075	0.26	0.683130051063973	0.46
Ku80	CG11085	1.94	0.075	0.26	0.683130051063973	0.46
Ku80	Sox102F	1.64	0.075	0.26	0.683130051063973	0.46
Ku80	CG11294	1.63	0.075	0.26	0.683130051063973	0.46
Ku80	ab	1.51	0.075	0.26	0.683130051063973	0.46
Ku80	ct	1.51	0.075	0.26	0.683130051063973	0.46
Ku80	bab2	1.33	0.075	0.26	0.683130051063973	0.46
Ku80	D	1.24	0.075	0.26	0.683130051063973	0.46
Ku80	fru	1.1	0.075	0.26	0.683130051063973	0.46
Ku80	dm	0.96	0.075	0.26	0.683130051063973	0.46
Ku80	CG32105	0.76	0.075	0.26	0.683130051063973	0.46
Ku80	svp	0.56	0.075	0.26	0.683130051063973	0.46
Ku80	CG34340	0.4	0.075	0.26	0.683130051063973	0.46
Ku80	foxo	0.39	0.075	0.26	0.683130051063973	0.46
Ku80	CG4328	0.37	0.075	0.26	0.683130051063973	0.46
Ku80	bab1	0.27	0.075	0.26	0.683130051063973	0.46
Ku80	Notch	0.25	0.075	0.26	0.683130051063973	0.46
Ku80	Atf3	0.19	0.075	0.26	0.683130051063973	0.46
Ku80	RunxB	0.18	0.075	0.26	0.683130051063973	0.46
Ku80	Awh	-0.02	0.075	0.26	0.683130051063973	0.46
Ku80	Ets65A	-0.04	0.075	0.26	0.683130051063973	0.46
Ku80	dac	-0.1	0.075	0.26	0.683130051063973	0.46
Ku80	Sox21b	-0.14	0.075	0.26	0.683130051063973	0.46
Ku80	Vsx2	-0.18	0.075	0.26	0.683130051063973	0.46
Ku80	mirr	-0.19	0.075	0.26	0.683130051063973	0.46
beat-Ib	ap	7.47	0.586	0.21	0.363696483726654	0.49
beat-Ib	CG11085	6.65	0.586	0.21	0.363696483726654	0.49
beat-Ib	Hmx	3.64	0.586	0.21	0.363696483726654	0.49
beat-Ib	pdm3	3.05	0.586	0.21	0.363696483726654	0.49
beat-Ib	aop	2.97	0.586	0.21	0.363696483726654	0.49
beat-Ib	Stat92E	2.55	0.586	0.21	0.363696483726654	0.49
beat-Ib	ey	2.2	0.586	0.21	0.363696483726654	0.49
beat-Ib	Notch	1.83	0.586	0.21	0.363696483726654	0.49
beat-Ib	Vsx1	1.74	0.586	0.21	0.363696483726654	0.49
beat-Ib	CG43689	1.57	0.586	0.21	0.363696483726654	0.49
beat-Ib	tup	1.55	0.586	0.21	0.363696483726654	0.49
beat-Ib	CG11294	1.27	0.586	0.21	0.363696483726654	0.49
beat-Ib	br	1.2	0.586	0.21	0.363696483726654	0.49
beat-Ib	Sox21b	1.19	0.586	0.21	0.363696483726654	0.49
beat-Ib	fd59A	1.13	0.586	0.21	0.363696483726654	0.49
beat-Ib	mirr	1.09	0.586	0.21	0.363696483726654	0.49
beat-Ib	bab1	0.95	0.586	0.21	0.363696483726654	0.49
beat-Ib	tsh	0.93	0.586	0.21	0.363696483726654	0.49
beat-Ib	CG4328	0.77	0.586	0.21	0.363696483726654	0.49
beat-Ib	CG9932	0.75	0.586	0.21	0.363696483726654	0.49
beat-Ib	CG9650	0.73	0.586	0.21	0.363696483726654	0.49
beat-Ib	elB	0.7	0.586	0.21	0.363696483726654	0.49
beat-Ib	D	0.69	0.586	0.21	0.363696483726654	0.49
beat-Ib	sr	0.66	0.586	0.21	0.363696483726654	0.49
beat-Ib	oc	0.65	0.586	0.21	0.363696483726654	0.49
beat-Ib	SoxN	0.62	0.586	0.21	0.363696483726654	0.49
beat-Ib	fru	0.56	0.586	0.21	0.363696483726654	0.49
beat-Ib	RunxB	0.5	0.586	0.21	0.363696483726654	0.49
beat-Ib	ct	0.48	0.586	0.21	0.363696483726654	0.49
beat-Ib	Sox102F	0.46	0.586	0.21	0.363696483726654	0.49
beat-Ic	CG9650	7.83	0.768	0.41	0.487950036474267	0.76
beat-Ic	CG11085	5.78	0.768	0.41	0.487950036474267	0.76
beat-Ic	fru	5.17	0.768	0.41	0.487950036474267	0.76
beat-Ic	ap	3.91	0.768	0.41	0.487950036474267	0.76
beat-Ic	pdm3	2.89	0.768	0.41	0.487950036474267	0.76
beat-Ic	Sox102F	2.79	0.768	0.41	0.487950036474267	0.76
beat-Ic	CG11294	2.62	0.768	0.41	0.487950036474267	0.76
beat-Ic	noc	2.33	0.768	0.41	0.487950036474267	0.76
beat-Ic	CG3726	2.31	0.768	0.41	0.487950036474267	0.76
beat-Ic	fd59A	1.96	0.768	0.41	0.487950036474267	0.76
beat-Ic	aop	1.9	0.768	0.41	0.487950036474267	0.76
beat-Ic	tup	1.88	0.768	0.41	0.487950036474267	0.76
beat-Ic	mirr	1.88	0.768	0.41	0.487950036474267	0.76
beat-Ic	Vsx2	1.77	0.768	0.41	0.487950036474267	0.76
beat-Ic	bab1	1.3	0.768	0.41	0.487950036474267	0.76
beat-Ic	CG32532	1.27	0.768	0.41	0.487950036474267	0.76
beat-Ic	vvl	1.16	0.768	0.41	0.487950036474267	0.76
beat-Ic	scro	1.15	0.768	0.41	0.487950036474267	0.76
beat-Ic	ct	1.14	0.768	0.41	0.487950036474267	0.76
beat-Ic	bsh	1.07	0.768	0.41	0.487950036474267	0.76
beat-Ic	rn	0.99	0.768	0.41	0.487950036474267	0.76
beat-Ic	elB	0.87	0.768	0.41	0.487950036474267	0.76
beat-Ic	Sox21b	0.86	0.768	0.41	0.487950036474267	0.76
beat-Ic	Stat92E	0.8	0.768	0.41	0.487950036474267	0.76
beat-Ic	bab2	0.67	0.768	0.41	0.487950036474267	0.76
beat-Ic	sim	0.63	0.768	0.41	0.487950036474267	0.76
beat-Ic	pros	0.56	0.768	0.41	0.487950036474267	0.76
beat-Ic	kn	0.55	0.768	0.41	0.487950036474267	0.76
beat-Ic	CG32105	0.55	0.768	0.41	0.487950036474267	0.76
beat-Ic	danr	0.5	0.768	0.41	0.487950036474267	0.76
beat-Ia	Sox102F	8.95	0.65	0.7	0.786795792469443	0.53
beat-Ia	toy	8.65	0.65	0.7	0.786795792469443	0.53
beat-Ia	Awh	7.68	0.65	0.7	0.786795792469443	0.53
beat-Ia	vvl	5.42	0.65	0.7	0.786795792469443	0.53
beat-Ia	rn	4.15	0.65	0.7	0.786795792469443	0.53
beat-Ia	CG11085	3.97	0.65	0.7	0.786795792469443	0.53
beat-Ia	ab	3.15	0.65	0.7	0.786795792469443	0.53
beat-Ia	noc	3.06	0.65	0.7	0.786795792469443	0.53
beat-Ia	oc	2.17	0.65	0.7	0.786795792469443	0.53
beat-Ia	CG11294	2.17	0.65	0.7	0.786795792469443	0.53
beat-Ia	CG4328	2.12	0.65	0.7	0.786795792469443	0.53
beat-Ia	RunxB	1.47	0.65	0.7	0.786795792469443	0.53
beat-Ia	sim	1.28	0.65	0.7	0.786795792469443	0.53
beat-Ia	hth	1.25	0.65	0.7	0.786795792469443	0.53
beat-Ia	erm	1.24	0.65	0.7	0.786795792469443	0.53
beat-Ia	bi	1.16	0.65	0.7	0.786795792469443	0.53
beat-Ia	dmrt99B	1.14	0.65	0.7	0.786795792469443	0.53
beat-Ia	CG43689	1.06	0.65	0.7	0.786795792469443	0.53
beat-Ia	pdm3	1.03	0.65	0.7	0.786795792469443	0.53
beat-Ia	Vsx2	0.9	0.65	0.7	0.786795792469443	0.53
beat-Ia	apt	0.87	0.65	0.7	0.786795792469443	0.53
beat-Ia	run	0.81	0.65	0.7	0.786795792469443	0.53
beat-Ia	fru	0.79	0.65	0.7	0.786795792469443	0.53
beat-Ia	Lim3	0.79	0.65	0.7	0.786795792469443	0.53
beat-Ia	elB	0.73	0.65	0.7	0.786795792469443	0.53
beat-Ia	tup	0.72	0.65	0.7	0.786795792469443	0.53
beat-Ia	kn	0.65	0.65	0.7	0.786795792469443	0.53
beat-Ia	CG3726	0.62	0.65	0.7	0.786795792469443	0.53
beat-Ia	Hmx	0.52	0.65	0.7	0.786795792469443	0.53
beat-Ia	CG9932	0.51	0.65	0.7	0.786795792469443	0.53
CG42817	scro	5.58	0.264	-0.3	0.218217890235992	0.16
CG42817	pdm3	2.97	0.264	-0.3	0.218217890235992	0.16
CG42817	dac	2.77	0.264	-0.3	0.218217890235992	0.16
CG42817	CG3726	2.46	0.264	-0.3	0.218217890235992	0.16
CG42817	Vsx2	2.1	0.264	-0.3	0.218217890235992	0.16
CG42817	tup	2.08	0.264	-0.3	0.218217890235992	0.16
CG42817	Hmx	2.07	0.264	-0.3	0.218217890235992	0.16
CG42817	fru	1.84	0.264	-0.3	0.218217890235992	0.16
CG42817	vvl	1.5	0.264	-0.3	0.218217890235992	0.16
CG42817	toy	1.5	0.264	-0.3	0.218217890235992	0.16
CG42817	sr	1.4	0.264	-0.3	0.218217890235992	0.16
CG42817	CG9650	1.14	0.264	-0.3	0.218217890235992	0.16
CG42817	CG34340	1.11	0.264	-0.3	0.218217890235992	0.16
CG42817	CG9932	0.97	0.264	-0.3	0.218217890235992	0.16
CG42817	NK7.1	0.92	0.264	-0.3	0.218217890235992	0.16
CG42817	hth	0.9	0.264	-0.3	0.218217890235992	0.16
CG42817	bi	0.83	0.264	-0.3	0.218217890235992	0.16
CG42817	RunxB	0.81	0.264	-0.3	0.218217890235992	0.16
CG42817	svp	0.71	0.264	-0.3	0.218217890235992	0.16
CG42817	tsh	0.68	0.264	-0.3	0.218217890235992	0.16
CG42817	CG11085	0.68	0.264	-0.3	0.218217890235992	0.16
CG42817	dve	0.67	0.264	-0.3	0.218217890235992	0.16
CG42817	ab	0.66	0.264	-0.3	0.218217890235992	0.16
CG42817	mirr	0.63	0.264	-0.3	0.218217890235992	0.16
CG42817	br	0.57	0.264	-0.3	0.218217890235992	0.16
CG42817	CG4328	0.56	0.264	-0.3	0.218217890235992	0.16
CG42817	zfh2	0.42	0.264	-0.3	0.218217890235992	0.16
CG42817	run	0.35	0.264	-0.3	0.218217890235992	0.16
CG42817	Sox102F	0.34	0.264	-0.3	0.218217890235992	0.16
CG42817	vfl	0.18	0.264	-0.3	0.218217890235992	0.16
mRpL4	D	8.61	0.151	-0.38	0.53748384988657	0.57
mRpL4	CG9650	7.12	0.151	-0.38	0.53748384988657	0.57
mRpL4	bab1	5.08	0.151	-0.38	0.53748384988657	0.57
mRpL4	CG9932	4.03	0.151	-0.38	0.53748384988657	0.57
mRpL4	lov	4	0.151	-0.38	0.53748384988657	0.57
mRpL4	Sox21b	3.62	0.151	-0.38	0.53748384988657	0.57
mRpL4	dm	2.88	0.151	-0.38	0.53748384988657	0.57
mRpL4	Stat92E	2.65	0.151	-0.38	0.53748384988657	0.57
mRpL4	sr	2.55	0.151	-0.38	0.53748384988657	0.57
mRpL4	hth	2.5	0.151	-0.38	0.53748384988657	0.57
mRpL4	noc	2.3	0.151	-0.38	0.53748384988657	0.57
mRpL4	vvl	2.21	0.151	-0.38	0.53748384988657	0.57
mRpL4	dmrt99B	2.17	0.151	-0.38	0.53748384988657	0.57
mRpL4	CG32532	1.9	0.151	-0.38	0.53748384988657	0.57
mRpL4	tj	1.76	0.151	-0.38	0.53748384988657	0.57
mRpL4	Awh	1.75	0.151	-0.38	0.53748384988657	0.57
mRpL4	ey	1.59	0.151	-0.38	0.53748384988657	0.57
mRpL4	fkh	1.51	0.151	-0.38	0.53748384988657	0.57
mRpL4	CG11085	1.43	0.151	-0.38	0.53748384988657	0.57
mRpL4	SoxN	1.42	0.151	-0.38	0.53748384988657	0.57
mRpL4	ap	1.41	0.151	-0.38	0.53748384988657	0.57
mRpL4	dac	1.36	0.151	-0.38	0.53748384988657	0.57
mRpL4	sim	1.33	0.151	-0.38	0.53748384988657	0.57
mRpL4	TfAP-2	1.25	0.151	-0.38	0.53748384988657	0.57
mRpL4	bi	1.18	0.151	-0.38	0.53748384988657	0.57
mRpL4	elB	1.15	0.151	-0.38	0.53748384988657	0.57
mRpL4	br	1.14	0.151	-0.38	0.53748384988657	0.57
mRpL4	hbn	1.07	0.151	-0.38	0.53748384988657	0.57
mRpL4	dve	1.06	0.151	-0.38	0.53748384988657	0.57
mRpL4	ct	1	0.151	-0.38	0.53748384988657	0.57
dac	pdm3	10.93	0.108	0.07	0.382970843102535	0.17
dac	sim	10.22	0.108	0.07	0.382970843102535	0.17
dac	vvl	7.12	0.108	0.07	0.382970843102535	0.17
dac	CG11085	4.98	0.108	0.07	0.382970843102535	0.17
dac	run	3.83	0.108	0.07	0.382970843102535	0.17
dac	CG3726	3.68	0.108	0.07	0.382970843102535	0.17
dac	Vsx2	2.04	0.108	0.07	0.382970843102535	0.17
dac	Ets65A	1.79	0.108	0.07	0.382970843102535	0.17
dac	foxo	1.66	0.108	0.07	0.382970843102535	0.17
dac	ab	1.66	0.108	0.07	0.382970843102535	0.17
dac	Sox102F	1.33	0.108	0.07	0.382970843102535	0.17
dac	Notch	1.26	0.108	0.07	0.382970843102535	0.17
dac	CG4328	1.18	0.108	0.07	0.382970843102535	0.17
dac	bsh	1.18	0.108	0.07	0.382970843102535	0.17
dac	danr	1.14	0.108	0.07	0.382970843102535	0.17
dac	kn	1.12	0.108	0.07	0.382970843102535	0.17
dac	NK7.1	1.05	0.108	0.07	0.382970843102535	0.17
dac	bab2	1.04	0.108	0.07	0.382970843102535	0.17
dac	Snoo	1.03	0.108	0.07	0.382970843102535	0.17
dac	Dll	1.02	0.108	0.07	0.382970843102535	0.17
dac	D	0.99	0.108	0.07	0.382970843102535	0.17
dac	RunxB	0.99	0.108	0.07	0.382970843102535	0.17
dac	scro	0.96	0.108	0.07	0.382970843102535	0.17
dac	sr	0.93	0.108	0.07	0.382970843102535	0.17
dac	TfAP-2	0.88	0.108	0.07	0.382970843102535	0.17
dac	toy	0.87	0.108	0.07	0.382970843102535	0.17
dac	Sox21b	0.83	0.108	0.07	0.382970843102535	0.17
dac	fkh	0.62	0.108	0.07	0.382970843102535	0.17
dac	CG11294	0.54	0.108	0.07	0.382970843102535	0.17
dac	ey	0.53	0.108	0.07	0.382970843102535	0.17
CG5953	SoxN	7.55	0.256	0.49	1	0.96
CG5953	Camta	2.98	0.256	0.49	1	0.96
CG5953	erm	2.92	0.256	0.49	1	0.96
CG5953	Vsx2	2.45	0.256	0.49	1	0.96
CG5953	D	1.67	0.256	0.49	1	0.96
CG5953	sr	1.6	0.256	0.49	1	0.96
CG5953	zfh1	1.4	0.256	0.49	1	0.96
CG5953	CG11085	1.35	0.256	0.49	1	0.96
CG5953	CG11294	1.31	0.256	0.49	1	0.96
CG5953	ey	1.31	0.256	0.49	1	0.96
CG5953	elB	1.3	0.256	0.49	1	0.96
CG5953	Dll	1.14	0.256	0.49	1	0.96
CG5953	bi	1.14	0.256	0.49	1	0.96
CG5953	fkh	1.03	0.256	0.49	1	0.96
CG5953	fru	1.02	0.256	0.49	1	0.96
CG5953	oc	0.99	0.256	0.49	1	0.96
CG5953	RunxB	0.94	0.256	0.49	1	0.96
CG5953	danr	0.94	0.256	0.49	1	0.96
CG5953	Lim3	0.91	0.256	0.49	1	0.96
CG5953	rn	0.76	0.256	0.49	1	0.96
CG5953	lov	0.7	0.256	0.49	1	0.96
CG5953	Awh	0.69	0.256	0.49	1	0.96
CG5953	bab1	0.66	0.256	0.49	1	0.96
CG5953	tup	0.54	0.256	0.49	1	0.96
CG5953	CG3726	0.53	0.256	0.49	1	0.96
CG5953	Sox102F	0.49	0.256	0.49	1	0.96
CG5953	Sox21b	0.37	0.256	0.49	1	0.96
CG5953	mirr	0.32	0.256	0.49	1	0.96
CG5953	hbn	0.3	0.256	0.49	1	0.96
CG5953	Atf3	0.27	0.256	0.49	1	0.96
CG42389	ey	6.37	0.396	-0.39	0.0975900072948533	0.01
CG42389	scro	6.3	0.396	-0.39	0.0975900072948533	0.01
CG42389	sim	3.62	0.396	-0.39	0.0975900072948533	0.01
CG42389	dac	2.25	0.396	-0.39	0.0975900072948533	0.01
CG42389	fru	2.11	0.396	-0.39	0.0975900072948533	0.01
CG42389	zfh1	2.09	0.396	-0.39	0.0975900072948533	0.01
CG42389	ab	1.99	0.396	-0.39	0.0975900072948533	0.01
CG42389	D	1.77	0.396	-0.39	0.0975900072948533	0.01
CG42389	ap	1.73	0.396	-0.39	0.0975900072948533	0.01
CG42389	Atf3	1.66	0.396	-0.39	0.0975900072948533	0.01
CG42389	sr	1.66	0.396	-0.39	0.0975900072948533	0.01
CG42389	Vsx1	1.64	0.396	-0.39	0.0975900072948533	0.01
CG42389	fd59A	1.35	0.396	-0.39	0.0975900072948533	0.01
CG42389	CG11294	1.24	0.396	-0.39	0.0975900072948533	0.01
CG42389	CG43689	1.13	0.396	-0.39	0.0975900072948533	0.01
CG42389	CG9650	1.04	0.396	-0.39	0.0975900072948533	0.01
CG42389	CG32105	1.03	0.396	-0.39	0.0975900072948533	0.01
CG42389	Hmx	0.96	0.396	-0.39	0.0975900072948533	0.01
CG42389	tup	0.93	0.396	-0.39	0.0975900072948533	0.01
CG42389	svp	0.88	0.396	-0.39	0.0975900072948533	0.01
CG42389	elB	0.87	0.396	-0.39	0.0975900072948533	0.01
CG42389	CG3726	0.83	0.396	-0.39	0.0975900072948533	0.01
CG42389	bi	0.82	0.396	-0.39	0.0975900072948533	0.01
CG42389	lov	0.79	0.396	-0.39	0.0975900072948533	0.01
CG42389	CG9932	0.76	0.396	-0.39	0.0975900072948533	0.01
CG42389	tj	0.68	0.396	-0.39	0.0975900072948533	0.01
CG42389	Vsx2	0.67	0.396	-0.39	0.0975900072948533	0.01
CG42389	Lim3	0.61	0.396	-0.39	0.0975900072948533	0.01
CG42389	Dll	0.61	0.396	-0.39	0.0975900072948533	0.01
CG42389	fkh	0.49	0.396	-0.39	0.0975900072948533	0.01
Trpgamma	hth	7.46	0.11	0.26	0.382970843102535	0.42
Trpgamma	CG9932	6.05	0.11	0.26	0.382970843102535	0.42
Trpgamma	oc	5.25	0.11	0.26	0.382970843102535	0.42
Trpgamma	fkh	4.14	0.11	0.26	0.382970843102535	0.42
Trpgamma	scro	4.02	0.11	0.26	0.382970843102535	0.42
Trpgamma	sr	3.93	0.11	0.26	0.382970843102535	0.42
Trpgamma	br	3.84	0.11	0.26	0.382970843102535	0.42
Trpgamma	TfAP-2	3.8	0.11	0.26	0.382970843102535	0.42
Trpgamma	tj	3.5	0.11	0.26	0.382970843102535	0.42
Trpgamma	CG9650	3.33	0.11	0.26	0.382970843102535	0.42
Trpgamma	fd59A	2.73	0.11	0.26	0.382970843102535	0.42
Trpgamma	CG32105	2.64	0.11	0.26	0.382970843102535	0.42
Trpgamma	tsh	2.39	0.11	0.26	0.382970843102535	0.42
Trpgamma	ham	2.36	0.11	0.26	0.382970843102535	0.42
Trpgamma	CG11294	2.29	0.11	0.26	0.382970843102535	0.42
Trpgamma	Hmx	2.07	0.11	0.26	0.382970843102535	0.42
Trpgamma	bsh	1.93	0.11	0.26	0.382970843102535	0.42
Trpgamma	hbn	1.76	0.11	0.26	0.382970843102535	0.42
Trpgamma	bab1	1.72	0.11	0.26	0.382970843102535	0.42
Trpgamma	Notch	1.66	0.11	0.26	0.382970843102535	0.42
Trpgamma	apt	1.57	0.11	0.26	0.382970843102535	0.42
Trpgamma	NK7.1	1.57	0.11	0.26	0.382970843102535	0.42
Trpgamma	pdm3	1.47	0.11	0.26	0.382970843102535	0.42
Trpgamma	Sox102F	1.37	0.11	0.26	0.382970843102535	0.42
Trpgamma	aop	1.33	0.11	0.26	0.382970843102535	0.42
Trpgamma	Ets65A	1.32	0.11	0.26	0.382970843102535	0.42
Trpgamma	dve	1.29	0.11	0.26	0.382970843102535	0.42
Trpgamma	Awh	1.27	0.11	0.26	0.382970843102535	0.42
Trpgamma	fru	1.23	0.11	0.26	0.382970843102535	0.42
Trpgamma	Snoo	1.08	0.11	0.26	0.382970843102535	0.42
her	CG32105	8.65	0.058	0.06	0.124034734589208	0.29
her	bi	4.61	0.058	0.06	0.124034734589208	0.29
her	pdm3	3.28	0.058	0.06	0.124034734589208	0.29
her	ey	2.59	0.058	0.06	0.124034734589208	0.29
her	bsh	2.43	0.058	0.06	0.124034734589208	0.29
her	kn	2.41	0.058	0.06	0.124034734589208	0.29
her	CG9650	2.28	0.058	0.06	0.124034734589208	0.29
her	NK7.1	2.09	0.058	0.06	0.124034734589208	0.29
her	pros	2.06	0.058	0.06	0.124034734589208	0.29
her	Vsx2	1.85	0.058	0.06	0.124034734589208	0.29
her	fd59A	1.77	0.058	0.06	0.124034734589208	0.29
her	Vsx1	1.57	0.058	0.06	0.124034734589208	0.29
her	TfAP-2	1.54	0.058	0.06	0.124034734589208	0.29
her	elB	1.51	0.058	0.06	0.124034734589208	0.29
her	aop	1.48	0.058	0.06	0.124034734589208	0.29
her	Sox21b	1.41	0.058	0.06	0.124034734589208	0.29
her	RunxB	1.31	0.058	0.06	0.124034734589208	0.29
her	fkh	1.25	0.058	0.06	0.124034734589208	0.29
her	sim	1.2	0.058	0.06	0.124034734589208	0.29
her	D	1.2	0.058	0.06	0.124034734589208	0.29
her	vvl	1.17	0.058	0.06	0.124034734589208	0.29
her	scro	1.12	0.058	0.06	0.124034734589208	0.29
her	lov	0.98	0.058	0.06	0.124034734589208	0.29
her	rn	0.71	0.058	0.06	0.124034734589208	0.29
her	Snoo	0.65	0.058	0.06	0.124034734589208	0.29
her	zfh1	0.64	0.058	0.06	0.124034734589208	0.29
her	bab2	0.51	0.058	0.06	0.124034734589208	0.29
her	danr	0.39	0.058	0.06	0.124034734589208	0.29
her	CG11085	0.36	0.058	0.06	0.124034734589208	0.29
her	Dll	0.31	0.058	0.06	0.124034734589208	0.29
grp	Vsx1	6.68	0.22	0.67	0.786795792469443	0.33
grp	dve	4.4	0.22	0.67	0.786795792469443	0.33
grp	fkh	3.68	0.22	0.67	0.786795792469443	0.33
grp	NK7.1	3.58	0.22	0.67	0.786795792469443	0.33
grp	CG4328	3.06	0.22	0.67	0.786795792469443	0.33
grp	aop	2.96	0.22	0.67	0.786795792469443	0.33
grp	fd59A	2.79	0.22	0.67	0.786795792469443	0.33
grp	bi	2.69	0.22	0.67	0.786795792469443	0.33
grp	CG3726	2.15	0.22	0.67	0.786795792469443	0.33
grp	toy	1.83	0.22	0.67	0.786795792469443	0.33
grp	Snoo	1.59	0.22	0.67	0.786795792469443	0.33
grp	CG11294	1.45	0.22	0.67	0.786795792469443	0.33
grp	Notch	1.44	0.22	0.67	0.786795792469443	0.33
grp	CG43689	1.38	0.22	0.67	0.786795792469443	0.33
grp	Awh	1.28	0.22	0.67	0.786795792469443	0.33
grp	zfh1	1.18	0.22	0.67	0.786795792469443	0.33
grp	RunxB	1.13	0.22	0.67	0.786795792469443	0.33
grp	Camta	1.11	0.22	0.67	0.786795792469443	0.33
grp	fru	1.07	0.22	0.67	0.786795792469443	0.33
grp	Ets65A	0.99	0.22	0.67	0.786795792469443	0.33
grp	apt	0.88	0.22	0.67	0.786795792469443	0.33
grp	tj	0.83	0.22	0.67	0.786795792469443	0.33
grp	CG9650	0.78	0.22	0.67	0.786795792469443	0.33
grp	noc	0.76	0.22	0.67	0.786795792469443	0.33
grp	CG9932	0.74	0.22	0.67	0.786795792469443	0.33
grp	lov	0.66	0.22	0.67	0.786795792469443	0.33
grp	tsh	0.55	0.22	0.67	0.786795792469443	0.33
grp	ap	0.5	0.22	0.67	0.786795792469443	0.33
grp	Dll	0.42	0.22	0.67	0.786795792469443	0.33
grp	hth	0.39	0.22	0.67	0.786795792469443	0.33
CR43670	foxo	8.92	0.093	-0.31	-0.0666666666666667	0.94
CR43670	CG34340	7.8	0.093	-0.31	-0.0666666666666667	0.94
CR43670	hbn	4.9	0.093	-0.31	-0.0666666666666667	0.94
CR43670	fd59A	4.55	0.093	-0.31	-0.0666666666666667	0.94
CR43670	ap	3.95	0.093	-0.31	-0.0666666666666667	0.94
CR43670	CG32105	3.47	0.093	-0.31	-0.0666666666666667	0.94
CR43670	Lim3	3.24	0.093	-0.31	-0.0666666666666667	0.94
CR43670	zfh2	3.23	0.093	-0.31	-0.0666666666666667	0.94
CR43670	Sox21b	2.76	0.093	-0.31	-0.0666666666666667	0.94
CR43670	ham	2.68	0.093	-0.31	-0.0666666666666667	0.94
CR43670	toy	2.56	0.093	-0.31	-0.0666666666666667	0.94
CR43670	ey	2.5	0.093	-0.31	-0.0666666666666667	0.94
CR43670	Vsx2	2.25	0.093	-0.31	-0.0666666666666667	0.94
CR43670	CG9932	2.05	0.093	-0.31	-0.0666666666666667	0.94
CR43670	vvl	1.91	0.093	-0.31	-0.0666666666666667	0.94
CR43670	NK7.1	1.1	0.093	-0.31	-0.0666666666666667	0.94
CR43670	Camta	1.08	0.093	-0.31	-0.0666666666666667	0.94
CR43670	mirr	0.85	0.093	-0.31	-0.0666666666666667	0.94
CR43670	Dll	0.8	0.093	-0.31	-0.0666666666666667	0.94
CR43670	elB	0.77	0.093	-0.31	-0.0666666666666667	0.94
CR43670	Vsx1	0.76	0.093	-0.31	-0.0666666666666667	0.94
CR43670	Snoo	0.74	0.093	-0.31	-0.0666666666666667	0.94
CR43670	RunxB	0.68	0.093	-0.31	-0.0666666666666667	0.94
CR43670	Ets65A	0.63	0.093	-0.31	-0.0666666666666667	0.94
CR43670	bsh	0.63	0.093	-0.31	-0.0666666666666667	0.94
CR43670	D	0.5	0.093	-0.31	-0.0666666666666667	0.94
CR43670	zfh1	0.49	0.093	-0.31	-0.0666666666666667	0.94
CR43670	pros	0.48	0.093	-0.31	-0.0666666666666667	0.94
CR43670	pdm3	0.37	0.093	-0.31	-0.0666666666666667	0.94
CR43670	apt	0.32	0.093	-0.31	-0.0666666666666667	0.94
Cyt-c-d	Atf3	10.21	0.056	0.13	0.786795792469443	0.24
Cyt-c-d	D	7.52	0.056	0.13	0.786795792469443	0.24
Cyt-c-d	CG9650	4.98	0.056	0.13	0.786795792469443	0.24
Cyt-c-d	lov	4.3	0.056	0.13	0.786795792469443	0.24
Cyt-c-d	CG11085	4.18	0.056	0.13	0.786795792469443	0.24
Cyt-c-d	toy	3.09	0.056	0.13	0.786795792469443	0.24
Cyt-c-d	Dll	2.68	0.056	0.13	0.786795792469443	0.24
Cyt-c-d	tup	2.44	0.056	0.13	0.786795792469443	0.24
Cyt-c-d	Notch	1.72	0.056	0.13	0.786795792469443	0.24
Cyt-c-d	hbn	1.54	0.056	0.13	0.786795792469443	0.24
Cyt-c-d	Vsx1	1.38	0.056	0.13	0.786795792469443	0.24
Cyt-c-d	TfAP-2	1.29	0.056	0.13	0.786795792469443	0.24
Cyt-c-d	CG3726	1.15	0.056	0.13	0.786795792469443	0.24
Cyt-c-d	RunxB	1.1	0.056	0.13	0.786795792469443	0.24
Cyt-c-d	Awh	0.99	0.056	0.13	0.786795792469443	0.24
Cyt-c-d	hth	0.98	0.056	0.13	0.786795792469443	0.24
Cyt-c-d	CG32532	0.59	0.056	0.13	0.786795792469443	0.24
Cyt-c-d	Stat92E	0.54	0.056	0.13	0.786795792469443	0.24
Cyt-c-d	fkh	0.51	0.056	0.13	0.786795792469443	0.24
Cyt-c-d	CG32105	0.5	0.056	0.13	0.786795792469443	0.24
Cyt-c-d	sim	0.45	0.056	0.13	0.786795792469443	0.24
Cyt-c-d	tj	0.36	0.056	0.13	0.786795792469443	0.24
Cyt-c-d	vfl	0.35	0.056	0.13	0.786795792469443	0.24
Cyt-c-d	Snoo	0.22	0.056	0.13	0.786795792469443	0.24
Cyt-c-d	CG9932	0.21	0.056	0.13	0.786795792469443	0.24
Cyt-c-d	tsh	0.2	0.056	0.13	0.786795792469443	0.24
Cyt-c-d	kn	0.18	0.056	0.13	0.786795792469443	0.24
Cyt-c-d	ham	-0.02	0.056	0.13	0.786795792469443	0.24
Cyt-c-d	Ets65A	-0.06	0.056	0.13	0.786795792469443	0.24
Cyt-c-d	NK7.1	-0.09	0.056	0.13	0.786795792469443	0.24
CR43671	bab2	7.83	0.071	-0.46	0.258198889747161	0.12
CR43671	CG9932	7.21	0.071	-0.46	0.258198889747161	0.12
CR43671	tsh	5.69	0.071	-0.46	0.258198889747161	0.12
CR43671	fkh	4.68	0.071	-0.46	0.258198889747161	0.12
CR43671	Hmx	4	0.071	-0.46	0.258198889747161	0.12
CR43671	Sox21b	3.24	0.071	-0.46	0.258198889747161	0.12
CR43671	SoxN	3.13	0.071	-0.46	0.258198889747161	0.12
CR43671	Dll	2.91	0.071	-0.46	0.258198889747161	0.12
CR43671	scro	2.57	0.071	-0.46	0.258198889747161	0.12
CR43671	CG11294	2	0.071	-0.46	0.258198889747161	0.12
CR43671	Stat92E	1.79	0.071	-0.46	0.258198889747161	0.12
CR43671	ham	1.75	0.071	-0.46	0.258198889747161	0.12
CR43671	pros	1.67	0.071	-0.46	0.258198889747161	0.12
CR43671	lov	1.52	0.071	-0.46	0.258198889747161	0.12
CR43671	noc	1.48	0.071	-0.46	0.258198889747161	0.12
CR43671	bi	1.23	0.071	-0.46	0.258198889747161	0.12
CR43671	Ets65A	1.17	0.071	-0.46	0.258198889747161	0.12
CR43671	aop	1.14	0.071	-0.46	0.258198889747161	0.12
CR43671	NK7.1	1.1	0.071	-0.46	0.258198889747161	0.12
CR43671	zfh2	1.09	0.071	-0.46	0.258198889747161	0.12
CR43671	dac	0.96	0.071	-0.46	0.258198889747161	0.12
CR43671	Vsx1	0.86	0.071	-0.46	0.258198889747161	0.12
CR43671	CG32532	0.74	0.071	-0.46	0.258198889747161	0.12
CR43671	CG9650	0.68	0.071	-0.46	0.258198889747161	0.12
CR43671	fd59A	0.64	0.071	-0.46	0.258198889747161	0.12
CR43671	dm	0.64	0.071	-0.46	0.258198889747161	0.12
CR43671	Awh	0.55	0.071	-0.46	0.258198889747161	0.12
CR43671	CG4328	0.51	0.071	-0.46	0.258198889747161	0.12
CR43671	tj	0.47	0.071	-0.46	0.258198889747161	0.12
CR43671	oc	0.38	0.071	-0.46	0.258198889747161	0.12
CG31812	vvl	13.93	0.084	-0.44	-0.0666666666666667	0.96
CG31812	hth	5.88	0.084	-0.44	-0.0666666666666667	0.96
CG31812	CG34340	4.15	0.084	-0.44	-0.0666666666666667	0.96
CG31812	toy	3.97	0.084	-0.44	-0.0666666666666667	0.96
CG31812	pros	3.95	0.084	-0.44	-0.0666666666666667	0.96
CG31812	zfh1	3.21	0.084	-0.44	-0.0666666666666667	0.96
CG31812	CG9650	3.09	0.084	-0.44	-0.0666666666666667	0.96
CG31812	lov	2.38	0.084	-0.44	-0.0666666666666667	0.96
CG31812	danr	1.93	0.084	-0.44	-0.0666666666666667	0.96
CG31812	RunxB	1.78	0.084	-0.44	-0.0666666666666667	0.96
CG31812	pdm3	1.71	0.084	-0.44	-0.0666666666666667	0.96
CG31812	fru	1.7	0.084	-0.44	-0.0666666666666667	0.96
CG31812	scro	1.61	0.084	-0.44	-0.0666666666666667	0.96
CG31812	Notch	1.6	0.084	-0.44	-0.0666666666666667	0.96
CG31812	dve	1.51	0.084	-0.44	-0.0666666666666667	0.96
CG31812	Vsx2	1.38	0.084	-0.44	-0.0666666666666667	0.96
CG31812	Sox102F	1.17	0.084	-0.44	-0.0666666666666667	0.96
CG31812	ab	1.1	0.084	-0.44	-0.0666666666666667	0.96
CG31812	oc	1.08	0.084	-0.44	-0.0666666666666667	0.96
CG31812	dm	0.84	0.084	-0.44	-0.0666666666666667	0.96
CG31812	dmrt99B	0.82	0.084	-0.44	-0.0666666666666667	0.96
CG31812	Sox21b	0.81	0.084	-0.44	-0.0666666666666667	0.96
CG31812	tj	0.77	0.084	-0.44	-0.0666666666666667	0.96
CG31812	CG4328	0.67	0.084	-0.44	-0.0666666666666667	0.96
CG31812	br	0.67	0.084	-0.44	-0.0666666666666667	0.96
CG31812	bi	0.62	0.084	-0.44	-0.0666666666666667	0.96
CG31812	Awh	0.58	0.084	-0.44	-0.0666666666666667	0.96
CG31812	kn	0.53	0.084	-0.44	-0.0666666666666667	0.96
CG31812	Camta	0.32	0.084	-0.44	-0.0666666666666667	0.96
CG31812	dac	0.24	0.084	-0.44	-0.0666666666666667	0.96
CG17996	ab	7.86	0.135	0.57	0.683130051063973	0.83
CG17996	scro	5.3	0.135	0.57	0.683130051063973	0.83
CG17996	dm	3.36	0.135	0.57	0.683130051063973	0.83
CG17996	fd59A	2.62	0.135	0.57	0.683130051063973	0.83
CG17996	pdm3	2.44	0.135	0.57	0.683130051063973	0.83
CG17996	Lim3	2.31	0.135	0.57	0.683130051063973	0.83
CG17996	pros	2.25	0.135	0.57	0.683130051063973	0.83
CG17996	oc	1.69	0.135	0.57	0.683130051063973	0.83
CG17996	Hmx	1.35	0.135	0.57	0.683130051063973	0.83
CG17996	vfl	1.35	0.135	0.57	0.683130051063973	0.83
CG17996	CG3726	1.01	0.135	0.57	0.683130051063973	0.83
CG17996	vvl	0.9	0.135	0.57	0.683130051063973	0.83
CG17996	hth	0.84	0.135	0.57	0.683130051063973	0.83
CG17996	aop	0.81	0.135	0.57	0.683130051063973	0.83
CG17996	bi	0.79	0.135	0.57	0.683130051063973	0.83
CG17996	danr	0.59	0.135	0.57	0.683130051063973	0.83
CG17996	CG43689	0.46	0.135	0.57	0.683130051063973	0.83
CG17996	CG11085	0.44	0.135	0.57	0.683130051063973	0.83
CG17996	ap	0.27	0.135	0.57	0.683130051063973	0.83
CG17996	Camta	0.25	0.135	0.57	0.683130051063973	0.83
CG17996	rn	0.23	0.135	0.57	0.683130051063973	0.83
CG17996	mirr	0.2	0.135	0.57	0.683130051063973	0.83
CG17996	lov	0.06	0.135	0.57	0.683130051063973	0.83
CG17996	run	0.06	0.135	0.57	0.683130051063973	0.83
CG17996	SoxN	0.03	0.135	0.57	0.683130051063973	0.83
CG17996	sim	-0.01	0.135	0.57	0.683130051063973	0.83
CG17996	ham	-0.1	0.135	0.57	0.683130051063973	0.83
CG17996	Notch	-0.12	0.135	0.57	0.683130051063973	0.83
CG17996	br	-0.16	0.135	0.57	0.683130051063973	0.83
CG17996	bsh	-0.28	0.135	0.57	0.683130051063973	0.83
CG17904	danr	9.16	0.077	-0.07	-0.0666666666666667	0.97
CG17904	zfh1	3.36	0.077	-0.07	-0.0666666666666667	0.97
CG17904	tup	2.89	0.077	-0.07	-0.0666666666666667	0.97
CG17904	CG43689	2.49	0.077	-0.07	-0.0666666666666667	0.97
CG17904	pdm3	2.44	0.077	-0.07	-0.0666666666666667	0.97
CG17904	Ets65A	2.37	0.077	-0.07	-0.0666666666666667	0.97
CG17904	Awh	1.92	0.077	-0.07	-0.0666666666666667	0.97
CG17904	Sox102F	1.87	0.077	-0.07	-0.0666666666666667	0.97
CG17904	ct	1.82	0.077	-0.07	-0.0666666666666667	0.97
CG17904	vfl	1.82	0.077	-0.07	-0.0666666666666667	0.97
CG17904	CG4328	1.75	0.077	-0.07	-0.0666666666666667	0.97
CG17904	ap	1.74	0.077	-0.07	-0.0666666666666667	0.97
CG17904	fkh	1.73	0.077	-0.07	-0.0666666666666667	0.97
CG17904	tsh	1.59	0.077	-0.07	-0.0666666666666667	0.97
CG17904	mirr	1.44	0.077	-0.07	-0.0666666666666667	0.97
CG17904	CG32532	1.44	0.077	-0.07	-0.0666666666666667	0.97
CG17904	toy	1.36	0.077	-0.07	-0.0666666666666667	0.97
CG17904	oc	1.08	0.077	-0.07	-0.0666666666666667	0.97
CG17904	Notch	1.04	0.077	-0.07	-0.0666666666666667	0.97
CG17904	foxo	0.93	0.077	-0.07	-0.0666666666666667	0.97
CG17904	dmrt99B	0.87	0.077	-0.07	-0.0666666666666667	0.97
CG17904	hbn	0.68	0.077	-0.07	-0.0666666666666667	0.97
CG17904	CG9932	0.66	0.077	-0.07	-0.0666666666666667	0.97
CG17904	run	0.34	0.077	-0.07	-0.0666666666666667	0.97
CG17904	bsh	0.33	0.077	-0.07	-0.0666666666666667	0.97
CG17904	CG34340	0.33	0.077	-0.07	-0.0666666666666667	0.97
CG17904	tj	0.28	0.077	-0.07	-0.0666666666666667	0.97
CG17904	zfh2	0.27	0.077	-0.07	-0.0666666666666667	0.97
CG17904	aop	0.18	0.077	-0.07	-0.0666666666666667	0.97
CG17904	noc	0.12	0.077	-0.07	-0.0666666666666667	0.97
glu	br	10.69	0.056	-0.36	0.0975900072948533	0.04
glu	mirr	6.88	0.056	-0.36	0.0975900072948533	0.04
glu	Atf3	5.58	0.056	-0.36	0.0975900072948533	0.04
glu	rn	5.12	0.056	-0.36	0.0975900072948533	0.04
glu	CG11294	5.01	0.056	-0.36	0.0975900072948533	0.04
glu	ap	3.61	0.056	-0.36	0.0975900072948533	0.04
glu	SoxN	3.14	0.056	-0.36	0.0975900072948533	0.04
glu	Sox102F	2.72	0.056	-0.36	0.0975900072948533	0.04
glu	Stat92E	2.17	0.056	-0.36	0.0975900072948533	0.04
glu	CG9650	2.16	0.056	-0.36	0.0975900072948533	0.04
glu	vfl	2.15	0.056	-0.36	0.0975900072948533	0.04
glu	fkh	1.96	0.056	-0.36	0.0975900072948533	0.04
glu	RunxB	1.93	0.056	-0.36	0.0975900072948533	0.04
glu	hth	1.82	0.056	-0.36	0.0975900072948533	0.04
glu	CG43689	1.76	0.056	-0.36	0.0975900072948533	0.04
glu	tup	1.71	0.056	-0.36	0.0975900072948533	0.04
glu	foxo	1.67	0.056	-0.36	0.0975900072948533	0.04
glu	danr	1.66	0.056	-0.36	0.0975900072948533	0.04
glu	CG34340	1.66	0.056	-0.36	0.0975900072948533	0.04
glu	vvl	1.62	0.056	-0.36	0.0975900072948533	0.04
glu	apt	1.55	0.056	-0.36	0.0975900072948533	0.04
glu	CG32105	1.37	0.056	-0.36	0.0975900072948533	0.04
glu	svp	1.33	0.056	-0.36	0.0975900072948533	0.04
glu	Sox21b	1.32	0.056	-0.36	0.0975900072948533	0.04
glu	scro	1.28	0.056	-0.36	0.0975900072948533	0.04
glu	D	1.22	0.056	-0.36	0.0975900072948533	0.04
glu	dm	1.2	0.056	-0.36	0.0975900072948533	0.04
glu	bsh	1.06	0.056	-0.36	0.0975900072948533	0.04
glu	run	1.05	0.056	-0.36	0.0975900072948533	0.04
glu	erm	1.04	0.056	-0.36	0.0975900072948533	0.04
LSm7	Ets65A	6.62	0.074	0.21	0.683130051063973	0.57
LSm7	ct	6.19	0.074	0.21	0.683130051063973	0.57
LSm7	elB	3.18	0.074	0.21	0.683130051063973	0.57
LSm7	CG11085	3.15	0.074	0.21	0.683130051063973	0.57
LSm7	oc	3.14	0.074	0.21	0.683130051063973	0.57
LSm7	fkh	2.85	0.074	0.21	0.683130051063973	0.57
LSm7	Lim3	2.71	0.074	0.21	0.683130051063973	0.57
LSm7	SoxN	2.26	0.074	0.21	0.683130051063973	0.57
LSm7	Snoo	2.08	0.074	0.21	0.683130051063973	0.57
LSm7	CG32105	1.96	0.074	0.21	0.683130051063973	0.57
LSm7	ham	1.88	0.074	0.21	0.683130051063973	0.57
LSm7	bi	1.77	0.074	0.21	0.683130051063973	0.57
LSm7	bab2	1.44	0.074	0.21	0.683130051063973	0.57
LSm7	bsh	1.44	0.074	0.21	0.683130051063973	0.57
LSm7	vfl	1.4	0.074	0.21	0.683130051063973	0.57
LSm7	Camta	1.3	0.074	0.21	0.683130051063973	0.57
LSm7	aop	1.24	0.074	0.21	0.683130051063973	0.57
LSm7	NK7.1	1.2	0.074	0.21	0.683130051063973	0.57
LSm7	CG11294	0.9	0.074	0.21	0.683130051063973	0.57
LSm7	CG9650	0.84	0.074	0.21	0.683130051063973	0.57
LSm7	tsh	0.64	0.074	0.21	0.683130051063973	0.57
LSm7	apt	0.6	0.074	0.21	0.683130051063973	0.57
LSm7	TfAP-2	0.49	0.074	0.21	0.683130051063973	0.57
LSm7	run	0.46	0.074	0.21	0.683130051063973	0.57
LSm7	CG3726	0.42	0.074	0.21	0.683130051063973	0.57
LSm7	fru	0.41	0.074	0.21	0.683130051063973	0.57
LSm7	br	0.39	0.074	0.21	0.683130051063973	0.57
LSm7	noc	0.33	0.074	0.21	0.683130051063973	0.57
LSm7	lov	0.29	0.074	0.21	0.683130051063973	0.57
LSm7	scro	0.29	0.074	0.21	0.683130051063973	0.57
Cas	fkh	4.23	0.039	0.09	0.142857142857143	0.24
Cas	RunxB	4.15	0.039	0.09	0.142857142857143	0.24
Cas	Sox102F	3.59	0.039	0.09	0.142857142857143	0.24
Cas	CG32105	3.25	0.039	0.09	0.142857142857143	0.24
Cas	hbn	2.62	0.039	0.09	0.142857142857143	0.24
Cas	zfh1	2.62	0.039	0.09	0.142857142857143	0.24
Cas	ab	2.28	0.039	0.09	0.142857142857143	0.24
Cas	vvl	1.93	0.039	0.09	0.142857142857143	0.24
Cas	run	1.84	0.039	0.09	0.142857142857143	0.24
Cas	Hmx	1.79	0.039	0.09	0.142857142857143	0.24
Cas	erm	1.79	0.039	0.09	0.142857142857143	0.24
Cas	ap	1.64	0.039	0.09	0.142857142857143	0.24
Cas	zfh2	1.63	0.039	0.09	0.142857142857143	0.24
Cas	ct	1.57	0.039	0.09	0.142857142857143	0.24
Cas	svp	1.38	0.039	0.09	0.142857142857143	0.24
Cas	CG34340	1.33	0.039	0.09	0.142857142857143	0.24
Cas	elB	1.31	0.039	0.09	0.142857142857143	0.24
Cas	Lim3	1.27	0.039	0.09	0.142857142857143	0.24
Cas	apt	1.06	0.039	0.09	0.142857142857143	0.24
Cas	tj	1.05	0.039	0.09	0.142857142857143	0.24
Cas	Camta	1.03	0.039	0.09	0.142857142857143	0.24
Cas	br	1.03	0.039	0.09	0.142857142857143	0.24
Cas	CG9932	1.02	0.039	0.09	0.142857142857143	0.24
Cas	Notch	1	0.039	0.09	0.142857142857143	0.24
Cas	vfl	0.88	0.039	0.09	0.142857142857143	0.24
Cas	Ets65A	0.86	0.039	0.09	0.142857142857143	0.24
Cas	CG3726	0.59	0.039	0.09	0.142857142857143	0.24
Cas	mirr	0.57	0.039	0.09	0.142857142857143	0.24
Cas	CG32532	0.47	0.039	0.09	0.142857142857143	0.24
Cas	CG4328	0.38	0.039	0.09	0.142857142857143	0.24
CG13284	ab	4.11	0.063	0.51	1	0.52
CG13284	bab2	2.89	0.063	0.51	1	0.52
CG13284	CG11294	2.54	0.063	0.51	1	0.52
CG13284	ap	2.08	0.063	0.51	1	0.52
CG13284	Sox102F	1.73	0.063	0.51	1	0.52
CG13284	aop	1.69	0.063	0.51	1	0.52
CG13284	foxo	1.6	0.063	0.51	1	0.52
CG13284	CG32532	1.55	0.063	0.51	1	0.52
CG13284	hbn	1.42	0.063	0.51	1	0.52
CG13284	dac	1.37	0.063	0.51	1	0.52
CG13284	Snoo	1.32	0.063	0.51	1	0.52
CG13284	run	1.24	0.063	0.51	1	0.52
CG13284	CG11085	0.95	0.063	0.51	1	0.52
CG13284	Lim3	0.85	0.063	0.51	1	0.52
CG13284	toy	0.83	0.063	0.51	1	0.52
CG13284	mirr	0.82	0.063	0.51	1	0.52
CG13284	oc	0.75	0.063	0.51	1	0.52
CG13284	Atf3	0.75	0.063	0.51	1	0.52
CG13284	CG43689	0.63	0.063	0.51	1	0.52
CG13284	apt	0.6	0.063	0.51	1	0.52
CG13284	erm	0.53	0.063	0.51	1	0.52
CG13284	Sox21b	0.46	0.063	0.51	1	0.52
CG13284	lov	0.43	0.063	0.51	1	0.52
CG13284	vfl	0.36	0.063	0.51	1	0.52
CG13284	fd59A	0.24	0.063	0.51	1	0.52
CG13284	Vsx1	0.14	0.063	0.51	1	0.52
CG13284	CG32105	0.06	0.063	0.51	1	0.52
CG13284	Stat92E	0	0.063	0.51	1	0.52
CG13284	Hmx	-0.03	0.063	0.51	1	0.52
CG13284	pros	-0.06	0.063	0.51	1	0.52
tweek	Snoo	4.78	0.122	-0.19	0.174077655955698	0.35
tweek	TfAP-2	4.27	0.122	-0.19	0.174077655955698	0.35
tweek	CG34340	3.9	0.122	-0.19	0.174077655955698	0.35
tweek	Sox21b	2.88	0.122	-0.19	0.174077655955698	0.35
tweek	oc	2.47	0.122	-0.19	0.174077655955698	0.35
tweek	pdm3	2.3	0.122	-0.19	0.174077655955698	0.35
tweek	kn	2.1	0.122	-0.19	0.174077655955698	0.35
tweek	ey	2.04	0.122	-0.19	0.174077655955698	0.35
tweek	dmrt99B	1.52	0.122	-0.19	0.174077655955698	0.35
tweek	CG11294	1.39	0.122	-0.19	0.174077655955698	0.35
tweek	ct	1.11	0.122	-0.19	0.174077655955698	0.35
tweek	run	1.05	0.122	-0.19	0.174077655955698	0.35
tweek	lov	1.04	0.122	-0.19	0.174077655955698	0.35
tweek	sim	0.9	0.122	-0.19	0.174077655955698	0.35
tweek	hbn	0.78	0.122	-0.19	0.174077655955698	0.35
tweek	fru	0.73	0.122	-0.19	0.174077655955698	0.35
tweek	Stat92E	0.72	0.122	-0.19	0.174077655955698	0.35
tweek	br	0.67	0.122	-0.19	0.174077655955698	0.35
tweek	hth	0.62	0.122	-0.19	0.174077655955698	0.35
tweek	erm	0.52	0.122	-0.19	0.174077655955698	0.35
tweek	foxo	0.51	0.122	-0.19	0.174077655955698	0.35
tweek	D	0.37	0.122	-0.19	0.174077655955698	0.35
tweek	dm	0.27	0.122	-0.19	0.174077655955698	0.35
tweek	RunxB	0.26	0.122	-0.19	0.174077655955698	0.35
tweek	CG43689	0.2	0.122	-0.19	0.174077655955698	0.35
tweek	elB	0.07	0.122	-0.19	0.174077655955698	0.35
tweek	apt	0.05	0.122	-0.19	0.174077655955698	0.35
tweek	tup	-0.05	0.122	-0.19	0.174077655955698	0.35
tweek	ab	-0.06	0.122	-0.19	0.174077655955698	0.35
tweek	toy	-0.11	0.122	-0.19	0.174077655955698	0.35
CG12288	Ets65A	5.91	0.059	0.2	0.29277002188456	0.64
CG12288	TfAP-2	5.36	0.059	0.2	0.29277002188456	0.64
CG12288	ab	3.39	0.059	0.2	0.29277002188456	0.64
CG12288	Stat92E	2.46	0.059	0.2	0.29277002188456	0.64
CG12288	foxo	2.45	0.059	0.2	0.29277002188456	0.64
CG12288	br	2.43	0.059	0.2	0.29277002188456	0.64
CG12288	ham	2.07	0.059	0.2	0.29277002188456	0.64
CG12288	ap	2.05	0.059	0.2	0.29277002188456	0.64
CG12288	fd59A	1.94	0.059	0.2	0.29277002188456	0.64
CG12288	fru	1.85	0.059	0.2	0.29277002188456	0.64
CG12288	apt	1.59	0.059	0.2	0.29277002188456	0.64
CG12288	ey	1.54	0.059	0.2	0.29277002188456	0.64
CG12288	Dll	0.96	0.059	0.2	0.29277002188456	0.64
CG12288	dm	0.78	0.059	0.2	0.29277002188456	0.64
CG12288	zfh1	0.68	0.059	0.2	0.29277002188456	0.64
CG12288	hbn	0.58	0.059	0.2	0.29277002188456	0.64
CG12288	CG11294	0.5	0.059	0.2	0.29277002188456	0.64
CG12288	danr	0.47	0.059	0.2	0.29277002188456	0.64
CG12288	fkh	0.45	0.059	0.2	0.29277002188456	0.64
CG12288	erm	0.44	0.059	0.2	0.29277002188456	0.64
CG12288	Notch	0.4	0.059	0.2	0.29277002188456	0.64
CG12288	Vsx1	0.4	0.059	0.2	0.29277002188456	0.64
CG12288	pros	0.38	0.059	0.2	0.29277002188456	0.64
CG12288	Camta	0.24	0.059	0.2	0.29277002188456	0.64
CG12288	CG4328	0.23	0.059	0.2	0.29277002188456	0.64
CG12288	CG11085	0.22	0.059	0.2	0.29277002188456	0.64
CG12288	CG9932	0.19	0.059	0.2	0.29277002188456	0.64
CG12288	SoxN	0.16	0.059	0.2	0.29277002188456	0.64
CG12288	tsh	0.14	0.059	0.2	0.29277002188456	0.64
CG12288	Awh	0.13	0.059	0.2	0.29277002188456	0.64
ApepP	CG3726	3.74	0.072	0.08	0.683130051063973	0.99
ApepP	Sox102F	3.69	0.072	0.08	0.683130051063973	0.99
ApepP	Ets65A	3.43	0.072	0.08	0.683130051063973	0.99
ApepP	dve	3.34	0.072	0.08	0.683130051063973	0.99
ApepP	vvl	3.3	0.072	0.08	0.683130051063973	0.99
ApepP	Snoo	2.48	0.072	0.08	0.683130051063973	0.99
ApepP	pros	2.41	0.072	0.08	0.683130051063973	0.99
ApepP	oc	2.4	0.072	0.08	0.683130051063973	0.99
ApepP	CG11294	2.36	0.072	0.08	0.683130051063973	0.99
ApepP	Vsx2	2.3	0.072	0.08	0.683130051063973	0.99
ApepP	bab1	2.26	0.072	0.08	0.683130051063973	0.99
ApepP	noc	1.71	0.072	0.08	0.683130051063973	0.99
ApepP	dm	1.59	0.072	0.08	0.683130051063973	0.99
ApepP	kn	1.49	0.072	0.08	0.683130051063973	0.99
ApepP	fd59A	1.41	0.072	0.08	0.683130051063973	0.99
ApepP	D	1.35	0.072	0.08	0.683130051063973	0.99
ApepP	vfl	1.29	0.072	0.08	0.683130051063973	0.99
ApepP	hbn	1.07	0.072	0.08	0.683130051063973	0.99
ApepP	br	1.01	0.072	0.08	0.683130051063973	0.99
ApepP	Sox21b	0.71	0.072	0.08	0.683130051063973	0.99
ApepP	CG9932	0.64	0.072	0.08	0.683130051063973	0.99
ApepP	apt	0.39	0.072	0.08	0.683130051063973	0.99
ApepP	tup	0.29	0.072	0.08	0.683130051063973	0.99
ApepP	ct	0.22	0.072	0.08	0.683130051063973	0.99
ApepP	bab2	0.19	0.072	0.08	0.683130051063973	0.99
ApepP	Notch	0.15	0.072	0.08	0.683130051063973	0.99
ApepP	CG11085	0.06	0.072	0.08	0.683130051063973	0.99
ApepP	aop	0.03	0.072	0.08	0.683130051063973	0.99
ApepP	run	-0.02	0.072	0.08	0.683130051063973	0.99
ApepP	elB	-0.05	0.072	0.08	0.683130051063973	0.99
beat-IIIb	apt	5.6	0.581	0.76	0.544704779401922	0.31
beat-IIIb	scro	4.72	0.581	0.76	0.544704779401922	0.31
beat-IIIb	fd59A	4.71	0.581	0.76	0.544704779401922	0.31
beat-IIIb	tj	3.45	0.581	0.76	0.544704779401922	0.31
beat-IIIb	Sox21b	3.4	0.581	0.76	0.544704779401922	0.31
beat-IIIb	danr	3.3	0.581	0.76	0.544704779401922	0.31
beat-IIIb	Hmx	3.17	0.581	0.76	0.544704779401922	0.31
beat-IIIb	vvl	2.57	0.581	0.76	0.544704779401922	0.31
beat-IIIb	bab2	2.51	0.581	0.76	0.544704779401922	0.31
beat-IIIb	Lim3	1.9	0.581	0.76	0.544704779401922	0.31
beat-IIIb	zfh2	1.41	0.581	0.76	0.544704779401922	0.31
beat-IIIb	ap	1.34	0.581	0.76	0.544704779401922	0.31
beat-IIIb	CG43689	1.31	0.581	0.76	0.544704779401922	0.31
beat-IIIb	dve	1.29	0.581	0.76	0.544704779401922	0.31
beat-IIIb	ab	1.25	0.581	0.76	0.544704779401922	0.31
beat-IIIb	toy	1.13	0.581	0.76	0.544704779401922	0.31
beat-IIIb	Dll	0.93	0.581	0.76	0.544704779401922	0.31
beat-IIIb	Notch	0.92	0.581	0.76	0.544704779401922	0.31
beat-IIIb	ham	0.82	0.581	0.76	0.544704779401922	0.31
beat-IIIb	svp	0.74	0.581	0.76	0.544704779401922	0.31
beat-IIIb	hth	0.68	0.581	0.76	0.544704779401922	0.31
beat-IIIb	Snoo	0.55	0.581	0.76	0.544704779401922	0.31
beat-IIIb	elB	0.52	0.581	0.76	0.544704779401922	0.31
beat-IIIb	CG3726	0.5	0.581	0.76	0.544704779401922	0.31
beat-IIIb	vfl	0.5	0.581	0.76	0.544704779401922	0.31
beat-IIIb	CG11294	0.36	0.581	0.76	0.544704779401922	0.31
beat-IIIb	foxo	0.33	0.581	0.76	0.544704779401922	0.31
beat-IIIb	bab1	0.28	0.581	0.76	0.544704779401922	0.31
beat-IIIb	zfh1	0.27	0.581	0.76	0.544704779401922	0.31
beat-IIIb	ey	0.26	0.581	0.76	0.544704779401922	0.31
beat-IIIc	scro	8.52	0.657	0.29	0.389249472080761	0.39
beat-IIIc	Vsx2	5.16	0.657	0.29	0.389249472080761	0.39
beat-IIIc	elB	4.91	0.657	0.29	0.389249472080761	0.39
beat-IIIc	ey	3.73	0.657	0.29	0.389249472080761	0.39
beat-IIIc	vvl	2.83	0.657	0.29	0.389249472080761	0.39
beat-IIIc	Vsx1	2.47	0.657	0.29	0.389249472080761	0.39
beat-IIIc	bab2	1.58	0.657	0.29	0.389249472080761	0.39
beat-IIIc	bi	1.55	0.657	0.29	0.389249472080761	0.39
beat-IIIc	NK7.1	1.35	0.657	0.29	0.389249472080761	0.39
beat-IIIc	lov	1.22	0.657	0.29	0.389249472080761	0.39
beat-IIIc	rn	1.14	0.657	0.29	0.389249472080761	0.39
beat-IIIc	CG11085	1.14	0.657	0.29	0.389249472080761	0.39
beat-IIIc	dmrt99B	1.13	0.657	0.29	0.389249472080761	0.39
beat-IIIc	CG43689	1.06	0.657	0.29	0.389249472080761	0.39
beat-IIIc	sim	1.03	0.657	0.29	0.389249472080761	0.39
beat-IIIc	vfl	0.88	0.657	0.29	0.389249472080761	0.39
beat-IIIc	D	0.85	0.657	0.29	0.389249472080761	0.39
beat-IIIc	fd59A	0.75	0.657	0.29	0.389249472080761	0.39
beat-IIIc	Hmx	0.68	0.657	0.29	0.389249472080761	0.39
beat-IIIc	CG9932	0.48	0.657	0.29	0.389249472080761	0.39
beat-IIIc	bsh	0.34	0.657	0.29	0.389249472080761	0.39
beat-IIIc	Sox102F	0.34	0.657	0.29	0.389249472080761	0.39
beat-IIIc	tup	0.19	0.657	0.29	0.389249472080761	0.39
beat-IIIc	Notch	0.16	0.657	0.29	0.389249472080761	0.39
beat-IIIc	aop	0.12	0.657	0.29	0.389249472080761	0.39
beat-IIIc	foxo	0.09	0.657	0.29	0.389249472080761	0.39
beat-IIIc	tsh	0.02	0.657	0.29	0.389249472080761	0.39
beat-IIIc	zfh1	-0.03	0.657	0.29	0.389249472080761	0.39
beat-IIIc	ham	-0.16	0.657	0.29	0.389249472080761	0.39
beat-IIIc	bab1	-0.25	0.657	0.29	0.389249472080761	0.39
Lrch	ct	4.18	0.274	0.36	0.683130051063973	0.47
Lrch	fkh	3.39	0.274	0.36	0.683130051063973	0.47
Lrch	kn	3.11	0.274	0.36	0.683130051063973	0.47
Lrch	foxo	3.11	0.274	0.36	0.683130051063973	0.47
Lrch	Hmx	3.05	0.274	0.36	0.683130051063973	0.47
Lrch	hth	2.61	0.274	0.36	0.683130051063973	0.47
Lrch	mirr	2.53	0.274	0.36	0.683130051063973	0.47
Lrch	pdm3	2.5	0.274	0.36	0.683130051063973	0.47
Lrch	ey	1.94	0.274	0.36	0.683130051063973	0.47
Lrch	TfAP-2	1.91	0.274	0.36	0.683130051063973	0.47
Lrch	tj	1.87	0.274	0.36	0.683130051063973	0.47
Lrch	ham	1.58	0.274	0.36	0.683130051063973	0.47
Lrch	rn	1.57	0.274	0.36	0.683130051063973	0.47
Lrch	ab	1.56	0.274	0.36	0.683130051063973	0.47
Lrch	bi	1.56	0.274	0.36	0.683130051063973	0.47
Lrch	Sox102F	1.36	0.274	0.36	0.683130051063973	0.47
Lrch	Camta	1.28	0.274	0.36	0.683130051063973	0.47
Lrch	Sox21b	1.26	0.274	0.36	0.683130051063973	0.47
Lrch	zfh2	1.23	0.274	0.36	0.683130051063973	0.47
Lrch	CG11294	1.15	0.274	0.36	0.683130051063973	0.47
Lrch	Vsx2	1.12	0.274	0.36	0.683130051063973	0.47
Lrch	pros	1.06	0.274	0.36	0.683130051063973	0.47
Lrch	ap	0.97	0.274	0.36	0.683130051063973	0.47
Lrch	NK7.1	0.93	0.274	0.36	0.683130051063973	0.47
Lrch	dmrt99B	0.93	0.274	0.36	0.683130051063973	0.47
Lrch	CG9932	0.9	0.274	0.36	0.683130051063973	0.47
Lrch	sr	0.89	0.274	0.36	0.683130051063973	0.47
Lrch	CG11085	0.8	0.274	0.36	0.683130051063973	0.47
Lrch	scro	0.8	0.274	0.36	0.683130051063973	0.47
Lrch	toy	0.76	0.274	0.36	0.683130051063973	0.47
Rpb11	CG11294	9.52	0.125	-0.44	0.149071198499986	0.54
Rpb11	TfAP-2	8.67	0.125	-0.44	0.149071198499986	0.54
Rpb11	ct	6.71	0.125	-0.44	0.149071198499986	0.54
Rpb11	Ets65A	6.19	0.125	-0.44	0.149071198499986	0.54
Rpb11	hth	4.73	0.125	-0.44	0.149071198499986	0.54
Rpb11	ab	3.07	0.125	-0.44	0.149071198499986	0.54
Rpb11	fru	2.89	0.125	-0.44	0.149071198499986	0.54
Rpb11	bsh	2.83	0.125	-0.44	0.149071198499986	0.54
Rpb11	CG34340	2.58	0.125	-0.44	0.149071198499986	0.54
Rpb11	sim	2.38	0.125	-0.44	0.149071198499986	0.54
Rpb11	bi	2.27	0.125	-0.44	0.149071198499986	0.54
Rpb11	Lim3	2.01	0.125	-0.44	0.149071198499986	0.54
Rpb11	Vsx1	1.8	0.125	-0.44	0.149071198499986	0.54
Rpb11	dmrt99B	1.5	0.125	-0.44	0.149071198499986	0.54
Rpb11	apt	1.43	0.125	-0.44	0.149071198499986	0.54
Rpb11	Notch	1.19	0.125	-0.44	0.149071198499986	0.54
Rpb11	Vsx2	1.17	0.125	-0.44	0.149071198499986	0.54
Rpb11	zfh2	1.16	0.125	-0.44	0.149071198499986	0.54
Rpb11	CG9932	1.1	0.125	-0.44	0.149071198499986	0.54
Rpb11	fd59A	1.08	0.125	-0.44	0.149071198499986	0.54
Rpb11	RunxB	0.98	0.125	-0.44	0.149071198499986	0.54
Rpb11	scro	0.83	0.125	-0.44	0.149071198499986	0.54
Rpb11	hbn	0.74	0.125	-0.44	0.149071198499986	0.54
Rpb11	Stat92E	0.72	0.125	-0.44	0.149071198499986	0.54
Rpb11	fkh	0.63	0.125	-0.44	0.149071198499986	0.54
Rpb11	ham	0.56	0.125	-0.44	0.149071198499986	0.54
Rpb11	sr	0.53	0.125	-0.44	0.149071198499986	0.54
Rpb11	dve	0.5	0.125	-0.44	0.149071198499986	0.54
Rpb11	svp	0.44	0.125	-0.44	0.149071198499986	0.54
Rpb11	run	0.21	0.125	-0.44	0.149071198499986	0.54
BicD	scro	10.16	0.268	0.75	0.544704779401922	0.57
BicD	toy	9.6	0.268	0.75	0.544704779401922	0.57
BicD	ct	9.49	0.268	0.75	0.544704779401922	0.57
BicD	SoxN	7.82	0.268	0.75	0.544704779401922	0.57
BicD	hth	6.58	0.268	0.75	0.544704779401922	0.57
BicD	pdm3	6.42	0.268	0.75	0.544704779401922	0.57
BicD	dm	5.9	0.268	0.75	0.544704779401922	0.57
BicD	ap	3.92	0.268	0.75	0.544704779401922	0.57
BicD	ey	3.72	0.268	0.75	0.544704779401922	0.57
BicD	kn	3.71	0.268	0.75	0.544704779401922	0.57
BicD	Dll	3.53	0.268	0.75	0.544704779401922	0.57
BicD	rn	3.37	0.268	0.75	0.544704779401922	0.57
BicD	CG9650	3.22	0.268	0.75	0.544704779401922	0.57
BicD	fru	2.86	0.268	0.75	0.544704779401922	0.57
BicD	CG32532	2.65	0.268	0.75	0.544704779401922	0.57
BicD	sr	2.6	0.268	0.75	0.544704779401922	0.57
BicD	danr	2.41	0.268	0.75	0.544704779401922	0.57
BicD	fkh	2.27	0.268	0.75	0.544704779401922	0.57
BicD	Atf3	1.93	0.268	0.75	0.544704779401922	0.57
BicD	run	1.86	0.268	0.75	0.544704779401922	0.57
BicD	fd59A	1.85	0.268	0.75	0.544704779401922	0.57
BicD	Stat92E	1.78	0.268	0.75	0.544704779401922	0.57
BicD	br	1.78	0.268	0.75	0.544704779401922	0.57
BicD	Notch	1.58	0.268	0.75	0.544704779401922	0.57
BicD	vvl	1.57	0.268	0.75	0.544704779401922	0.57
BicD	RunxB	1.4	0.268	0.75	0.544704779401922	0.57
BicD	ham	1.34	0.268	0.75	0.544704779401922	0.57
BicD	bab1	1.34	0.268	0.75	0.544704779401922	0.57
BicD	mirr	1.15	0.268	0.75	0.544704779401922	0.57
BicD	CG32105	0.89	0.268	0.75	0.544704779401922	0.57
CG5110	erm	19.53	0.13	0.47	0.0666666666666667	0.01
CG5110	toy	4.88	0.13	0.47	0.0666666666666667	0.01
CG5110	hth	4.24	0.13	0.47	0.0666666666666667	0.01
CG5110	bsh	4.04	0.13	0.47	0.0666666666666667	0.01
CG5110	ct	3.43	0.13	0.47	0.0666666666666667	0.01
CG5110	zfh2	3.41	0.13	0.47	0.0666666666666667	0.01
CG5110	CG11294	3.35	0.13	0.47	0.0666666666666667	0.01
CG5110	fd59A	3.22	0.13	0.47	0.0666666666666667	0.01
CG5110	mirr	3.19	0.13	0.47	0.0666666666666667	0.01
CG5110	Hmx	2.45	0.13	0.47	0.0666666666666667	0.01
CG5110	CG34340	2.07	0.13	0.47	0.0666666666666667	0.01
CG5110	Vsx2	1.73	0.13	0.47	0.0666666666666667	0.01
CG5110	scro	1.69	0.13	0.47	0.0666666666666667	0.01
CG5110	sr	1.63	0.13	0.47	0.0666666666666667	0.01
CG5110	ey	1.56	0.13	0.47	0.0666666666666667	0.01
CG5110	ap	1.53	0.13	0.47	0.0666666666666667	0.01
CG5110	fru	1.48	0.13	0.47	0.0666666666666667	0.01
CG5110	Vsx1	1.3	0.13	0.47	0.0666666666666667	0.01
CG5110	Sox21b	1.28	0.13	0.47	0.0666666666666667	0.01
CG5110	RunxB	1.25	0.13	0.47	0.0666666666666667	0.01
CG5110	tup	1.15	0.13	0.47	0.0666666666666667	0.01
CG5110	TfAP-2	1.06	0.13	0.47	0.0666666666666667	0.01
CG5110	SoxN	1.05	0.13	0.47	0.0666666666666667	0.01
CG5110	br	1.01	0.13	0.47	0.0666666666666667	0.01
CG5110	dm	0.98	0.13	0.47	0.0666666666666667	0.01
CG5110	Awh	0.95	0.13	0.47	0.0666666666666667	0.01
CG5110	bab1	0.88	0.13	0.47	0.0666666666666667	0.01
CG5110	CG9650	0.87	0.13	0.47	0.0666666666666667	0.01
CG5110	Sox102F	0.79	0.13	0.47	0.0666666666666667	0.01
CG5110	dve	0.72	0.13	0.47	0.0666666666666667	0.01
CG6453	aop	14.09	0.103	0.37	0.258198889747161	0.27
CG6453	hbn	10.78	0.103	0.37	0.258198889747161	0.27
CG6453	oc	8.56	0.103	0.37	0.258198889747161	0.27
CG6453	elB	7.26	0.103	0.37	0.258198889747161	0.27
CG6453	noc	6.29	0.103	0.37	0.258198889747161	0.27
CG6453	fkh	4.97	0.103	0.37	0.258198889747161	0.27
CG6453	CG34340	3.88	0.103	0.37	0.258198889747161	0.27
CG6453	CG32105	2.53	0.103	0.37	0.258198889747161	0.27
CG6453	Vsx1	2.42	0.103	0.37	0.258198889747161	0.27
CG6453	Vsx2	2.34	0.103	0.37	0.258198889747161	0.27
CG6453	fru	2	0.103	0.37	0.258198889747161	0.27
CG6453	tup	1.96	0.103	0.37	0.258198889747161	0.27
CG6453	ey	1.93	0.103	0.37	0.258198889747161	0.27
CG6453	erm	1.82	0.103	0.37	0.258198889747161	0.27
CG6453	hth	1.68	0.103	0.37	0.258198889747161	0.27
CG6453	ab	1.67	0.103	0.37	0.258198889747161	0.27
CG6453	Snoo	1.64	0.103	0.37	0.258198889747161	0.27
CG6453	ham	1.53	0.103	0.37	0.258198889747161	0.27
CG6453	TfAP-2	1.47	0.103	0.37	0.258198889747161	0.27
CG6453	br	1.36	0.103	0.37	0.258198889747161	0.27
CG6453	Hmx	1.33	0.103	0.37	0.258198889747161	0.27
CG6453	mirr	1.28	0.103	0.37	0.258198889747161	0.27
CG6453	Sox21b	1.28	0.103	0.37	0.258198889747161	0.27
CG6453	dm	1.26	0.103	0.37	0.258198889747161	0.27
CG6453	Atf3	1.25	0.103	0.37	0.258198889747161	0.27
CG6453	toy	1.09	0.103	0.37	0.258198889747161	0.27
CG6453	Lim3	1.02	0.103	0.37	0.258198889747161	0.27
CG6453	CG11085	0.9	0.103	0.37	0.258198889747161	0.27
CG6453	danr	0.86	0.103	0.37	0.258198889747161	0.27
CG6453	CG4328	0.69	0.103	0.37	0.258198889747161	0.27
CG5131	Hmx	8.21	0.067	0.02	-0.0666666666666667	0.69
CG5131	br	6.75	0.067	0.02	-0.0666666666666667	0.69
CG5131	erm	5.51	0.067	0.02	-0.0666666666666667	0.69
CG5131	apt	4.5	0.067	0.02	-0.0666666666666667	0.69
CG5131	D	4.21	0.067	0.02	-0.0666666666666667	0.69
CG5131	Atf3	3.32	0.067	0.02	-0.0666666666666667	0.69
CG5131	Dll	2.75	0.067	0.02	-0.0666666666666667	0.69
CG5131	sr	2.56	0.067	0.02	-0.0666666666666667	0.69
CG5131	TfAP-2	2.43	0.067	0.02	-0.0666666666666667	0.69
CG5131	hbn	2.21	0.067	0.02	-0.0666666666666667	0.69
CG5131	hth	2.12	0.067	0.02	-0.0666666666666667	0.69
CG5131	vfl	2.03	0.067	0.02	-0.0666666666666667	0.69
CG5131	bab1	2.01	0.067	0.02	-0.0666666666666667	0.69
CG5131	Sox21b	1.9	0.067	0.02	-0.0666666666666667	0.69
CG5131	Snoo	1.74	0.067	0.02	-0.0666666666666667	0.69
CG5131	Vsx2	1.58	0.067	0.02	-0.0666666666666667	0.69
CG5131	sim	1.51	0.067	0.02	-0.0666666666666667	0.69
CG5131	Camta	1.44	0.067	0.02	-0.0666666666666667	0.69
CG5131	bi	1.37	0.067	0.02	-0.0666666666666667	0.69
CG5131	CG9650	1.35	0.067	0.02	-0.0666666666666667	0.69
CG5131	dve	1.31	0.067	0.02	-0.0666666666666667	0.69
CG5131	CG32105	1.23	0.067	0.02	-0.0666666666666667	0.69
CG5131	CG32532	1.09	0.067	0.02	-0.0666666666666667	0.69
CG5131	tsh	1	0.067	0.02	-0.0666666666666667	0.69
CG5131	dmrt99B	0.94	0.067	0.02	-0.0666666666666667	0.69
CG5131	kn	0.9	0.067	0.02	-0.0666666666666667	0.69
CG5131	CG11294	0.87	0.067	0.02	-0.0666666666666667	0.69
CG5131	CG3726	0.86	0.067	0.02	-0.0666666666666667	0.69
CG5131	zfh1	0.69	0.067	0.02	-0.0666666666666667	0.69
CG5131	svp	0.54	0.067	0.02	-0.0666666666666667	0.69
CR45919	Ets65A	4.43	0.102	0.1	0.29277002188456	0.49
CR45919	hbn	4.07	0.102	0.1	0.29277002188456	0.49
CR45919	Stat92E	2.96	0.102	0.1	0.29277002188456	0.49
CR45919	mirr	2.82	0.102	0.1	0.29277002188456	0.49
CR45919	danr	2.13	0.102	0.1	0.29277002188456	0.49
CR45919	ap	2.1	0.102	0.1	0.29277002188456	0.49
CR45919	Vsx1	1.44	0.102	0.1	0.29277002188456	0.49
CR45919	Notch	1.25	0.102	0.1	0.29277002188456	0.49
CR45919	vfl	1.2	0.102	0.1	0.29277002188456	0.49
CR45919	pros	1.19	0.102	0.1	0.29277002188456	0.49
CR45919	ab	1.06	0.102	0.1	0.29277002188456	0.49
CR45919	sr	1.04	0.102	0.1	0.29277002188456	0.49
CR45919	Vsx2	0.79	0.102	0.1	0.29277002188456	0.49
CR45919	ham	0.65	0.102	0.1	0.29277002188456	0.49
CR45919	bab2	0.64	0.102	0.1	0.29277002188456	0.49
CR45919	br	0.61	0.102	0.1	0.29277002188456	0.49
CR45919	CG9650	0.45	0.102	0.1	0.29277002188456	0.49
CR45919	RunxB	0.36	0.102	0.1	0.29277002188456	0.49
CR45919	Sox21b	0.33	0.102	0.1	0.29277002188456	0.49
CR45919	CG9932	0.33	0.102	0.1	0.29277002188456	0.49
CR45919	Dll	0.18	0.102	0.1	0.29277002188456	0.49
CR45919	CG32105	0.18	0.102	0.1	0.29277002188456	0.49
CR45919	apt	0.11	0.102	0.1	0.29277002188456	0.49
CR45919	lov	0.03	0.102	0.1	0.29277002188456	0.49
CR45919	tsh	-0.04	0.102	0.1	0.29277002188456	0.49
CR45919	D	-0.07	0.102	0.1	0.29277002188456	0.49
CR45919	Sox102F	-0.09	0.102	0.1	0.29277002188456	0.49
CR45919	run	-0.1	0.102	0.1	0.29277002188456	0.49
CR45919	CG43689	-0.15	0.102	0.1	0.29277002188456	0.49
CR45919	erm	-0.19	0.102	0.1	0.29277002188456	0.49
Sytalpha	CG43689	9.18	0.17	0.19	0.382970843102535	0.68
Sytalpha	Sox102F	2.98	0.17	0.19	0.382970843102535	0.68
Sytalpha	CG9650	2.83	0.17	0.19	0.382970843102535	0.68
Sytalpha	hth	2.57	0.17	0.19	0.382970843102535	0.68
Sytalpha	Sox21b	2.04	0.17	0.19	0.382970843102535	0.68
Sytalpha	CG9932	1.99	0.17	0.19	0.382970843102535	0.68
Sytalpha	lov	1.83	0.17	0.19	0.382970843102535	0.68
Sytalpha	toy	1.82	0.17	0.19	0.382970843102535	0.68
Sytalpha	br	1.77	0.17	0.19	0.382970843102535	0.68
Sytalpha	Dll	1.65	0.17	0.19	0.382970843102535	0.68
Sytalpha	ham	1.64	0.17	0.19	0.382970843102535	0.68
Sytalpha	sr	1.46	0.17	0.19	0.382970843102535	0.68
Sytalpha	RunxB	1.45	0.17	0.19	0.382970843102535	0.68
Sytalpha	pros	1.36	0.17	0.19	0.382970843102535	0.68
Sytalpha	CG3726	1.23	0.17	0.19	0.382970843102535	0.68
Sytalpha	mirr	1.05	0.17	0.19	0.382970843102535	0.68
Sytalpha	bi	0.99	0.17	0.19	0.382970843102535	0.68
Sytalpha	Notch	0.95	0.17	0.19	0.382970843102535	0.68
Sytalpha	Ets65A	0.86	0.17	0.19	0.382970843102535	0.68
Sytalpha	dve	0.67	0.17	0.19	0.382970843102535	0.68
Sytalpha	foxo	0.53	0.17	0.19	0.382970843102535	0.68
Sytalpha	vvl	0.51	0.17	0.19	0.382970843102535	0.68
Sytalpha	CG11294	0.47	0.17	0.19	0.382970843102535	0.68
Sytalpha	dmrt99B	0.45	0.17	0.19	0.382970843102535	0.68
Sytalpha	Snoo	0.43	0.17	0.19	0.382970843102535	0.68
Sytalpha	CG32532	0.39	0.17	0.19	0.382970843102535	0.68
Sytalpha	SoxN	0.38	0.17	0.19	0.382970843102535	0.68
Sytalpha	kn	0.33	0.17	0.19	0.382970843102535	0.68
Sytalpha	svp	0.24	0.17	0.19	0.382970843102535	0.68
Sytalpha	ab	0.23	0.17	0.19	0.382970843102535	0.68
CadN2	fru	13.68	0.374	0.17	0.487950036474267	0.67
CadN2	vvl	10.36	0.374	0.17	0.487950036474267	0.67
CadN2	fkh	6.39	0.374	0.17	0.487950036474267	0.67
CadN2	hbn	5.36	0.374	0.17	0.487950036474267	0.67
CadN2	bi	4.57	0.374	0.17	0.487950036474267	0.67
CadN2	dve	4.34	0.374	0.17	0.487950036474267	0.67
CadN2	toy	3.79	0.374	0.17	0.487950036474267	0.67
CadN2	Vsx1	3.72	0.374	0.17	0.487950036474267	0.67
CadN2	vfl	3.52	0.374	0.17	0.487950036474267	0.67
CadN2	Ets65A	3.23	0.374	0.17	0.487950036474267	0.67
CadN2	Sox21b	3.14	0.374	0.17	0.487950036474267	0.67
CadN2	Dll	3.08	0.374	0.17	0.487950036474267	0.67
CadN2	CG11294	3.07	0.374	0.17	0.487950036474267	0.67
CadN2	ap	2.96	0.374	0.17	0.487950036474267	0.67
CadN2	sr	2.44	0.374	0.17	0.487950036474267	0.67
CadN2	pdm3	2.42	0.374	0.17	0.487950036474267	0.67
CadN2	Hmx	2.31	0.374	0.17	0.487950036474267	0.67
CadN2	CG34340	2.12	0.374	0.17	0.487950036474267	0.67
CadN2	bab2	1.69	0.374	0.17	0.487950036474267	0.67
CadN2	hth	1.67	0.374	0.17	0.487950036474267	0.67
CadN2	ab	1.61	0.374	0.17	0.487950036474267	0.67
CadN2	CG32532	1.45	0.374	0.17	0.487950036474267	0.67
CadN2	erm	1.31	0.374	0.17	0.487950036474267	0.67
CadN2	Sox102F	1.29	0.374	0.17	0.487950036474267	0.67
CadN2	Atf3	1.28	0.374	0.17	0.487950036474267	0.67
CadN2	oc	1.08	0.374	0.17	0.487950036474267	0.67
CadN2	rn	1.05	0.374	0.17	0.487950036474267	0.67
CadN2	mirr	1.01	0.374	0.17	0.487950036474267	0.67
CadN2	CG32105	0.88	0.374	0.17	0.487950036474267	0.67
CadN2	D	0.88	0.374	0.17	0.487950036474267	0.67
CR45332	noc	3.87	0.383	0.24	0.277350098112615	0.15
CR45332	tsh	3.48	0.383	0.24	0.277350098112615	0.15
CR45332	bab2	3.23	0.383	0.24	0.277350098112615	0.15
CR45332	lov	2.92	0.383	0.24	0.277350098112615	0.15
CR45332	CG11085	2.7	0.383	0.24	0.277350098112615	0.15
CR45332	toy	2.69	0.383	0.24	0.277350098112615	0.15
CR45332	dve	2.44	0.383	0.24	0.277350098112615	0.15
CR45332	Stat92E	2.33	0.383	0.24	0.277350098112615	0.15
CR45332	vvl	2.2	0.383	0.24	0.277350098112615	0.15
CR45332	Ets65A	1.53	0.383	0.24	0.277350098112615	0.15
CR45332	CG4328	1.32	0.383	0.24	0.277350098112615	0.15
CR45332	vfl	1.11	0.383	0.24	0.277350098112615	0.15
CR45332	dm	1.1	0.383	0.24	0.277350098112615	0.15
CR45332	zfh2	1.08	0.383	0.24	0.277350098112615	0.15
CR45332	CG9650	1.08	0.383	0.24	0.277350098112615	0.15
CR45332	CG34340	1.01	0.383	0.24	0.277350098112615	0.15
CR45332	RunxB	0.83	0.383	0.24	0.277350098112615	0.15
CR45332	fd59A	0.61	0.383	0.24	0.277350098112615	0.15
CR45332	aop	0.49	0.383	0.24	0.277350098112615	0.15
CR45332	ey	0.4	0.383	0.24	0.277350098112615	0.15
CR45332	kn	0.21	0.383	0.24	0.277350098112615	0.15
CR45332	Sox21b	0.17	0.383	0.24	0.277350098112615	0.15
CR45332	br	0.16	0.383	0.24	0.277350098112615	0.15
CR45332	ham	0.1	0.383	0.24	0.277350098112615	0.15
CR45332	rn	0.04	0.383	0.24	0.277350098112615	0.15
CR45332	dmrt99B	-0.04	0.383	0.24	0.277350098112615	0.15
CR45332	bab1	-0.09	0.383	0.24	0.277350098112615	0.15
CR45332	svp	-0.11	0.383	0.24	0.277350098112615	0.15
CR45332	Atf3	-0.13	0.383	0.24	0.277350098112615	0.15
CR45332	pdm3	-0.26	0.383	0.24	0.277350098112615	0.15
CR45333	bab2	4.68	0.345	0.14	0.683130051063973	0.67
CR45333	dve	4.37	0.345	0.14	0.683130051063973	0.67
CR45333	Lim3	3.82	0.345	0.14	0.683130051063973	0.67
CR45333	toy	3.02	0.345	0.14	0.683130051063973	0.67
CR45333	CG11085	2.75	0.345	0.14	0.683130051063973	0.67
CR45333	lov	1.99	0.345	0.14	0.683130051063973	0.67
CR45333	RunxB	1.92	0.345	0.14	0.683130051063973	0.67
CR45333	Ets65A	1.73	0.345	0.14	0.683130051063973	0.67
CR45333	ab	1.37	0.345	0.14	0.683130051063973	0.67
CR45333	CG11294	1.37	0.345	0.14	0.683130051063973	0.67
CR45333	sr	1.31	0.345	0.14	0.683130051063973	0.67
CR45333	zfh1	1.29	0.345	0.14	0.683130051063973	0.67
CR45333	CG32105	1.28	0.345	0.14	0.683130051063973	0.67
CR45333	tsh	1.12	0.345	0.14	0.683130051063973	0.67
CR45333	Notch	1.06	0.345	0.14	0.683130051063973	0.67
CR45333	noc	0.96	0.345	0.14	0.683130051063973	0.67
CR45333	ey	0.79	0.345	0.14	0.683130051063973	0.67
CR45333	CG9650	0.78	0.345	0.14	0.683130051063973	0.67
CR45333	Stat92E	0.75	0.345	0.14	0.683130051063973	0.67
CR45333	fkh	0.73	0.345	0.14	0.683130051063973	0.67
CR45333	ct	0.72	0.345	0.14	0.683130051063973	0.67
CR45333	Hmx	0.63	0.345	0.14	0.683130051063973	0.67
CR45333	Awh	0.57	0.345	0.14	0.683130051063973	0.67
CR45333	Dll	0.55	0.345	0.14	0.683130051063973	0.67
CR45333	aop	0.53	0.345	0.14	0.683130051063973	0.67
CR45333	hth	0.42	0.345	0.14	0.683130051063973	0.67
CR45333	fru	0.38	0.345	0.14	0.683130051063973	0.67
CR45333	Sox21b	0.3	0.345	0.14	0.683130051063973	0.67
CR45333	apt	0.28	0.345	0.14	0.683130051063973	0.67
CR45333	bsh	0.27	0.345	0.14	0.683130051063973	0.67
rdo	noc	6.79	0.428	0.01	0.0975900072948533	0.01
rdo	scro	6.19	0.428	0.01	0.0975900072948533	0.01
rdo	NK7.1	5.08	0.428	0.01	0.0975900072948533	0.01
rdo	ct	4.88	0.428	0.01	0.0975900072948533	0.01
rdo	ab	4.44	0.428	0.01	0.0975900072948533	0.01
rdo	zfh1	3.77	0.428	0.01	0.0975900072948533	0.01
rdo	CG11085	3.06	0.428	0.01	0.0975900072948533	0.01
rdo	hbn	2.6	0.428	0.01	0.0975900072948533	0.01
rdo	CG11294	2.42	0.428	0.01	0.0975900072948533	0.01
rdo	Atf3	1.72	0.428	0.01	0.0975900072948533	0.01
rdo	Camta	1.56	0.428	0.01	0.0975900072948533	0.01
rdo	oc	1.47	0.428	0.01	0.0975900072948533	0.01
rdo	apt	1.3	0.428	0.01	0.0975900072948533	0.01
rdo	kn	0.88	0.428	0.01	0.0975900072948533	0.01
rdo	fd59A	0.66	0.428	0.01	0.0975900072948533	0.01
rdo	Hmx	0.59	0.428	0.01	0.0975900072948533	0.01
rdo	vvl	0.59	0.428	0.01	0.0975900072948533	0.01
rdo	rn	0.53	0.428	0.01	0.0975900072948533	0.01
rdo	foxo	0.46	0.428	0.01	0.0975900072948533	0.01
rdo	erm	0.4	0.428	0.01	0.0975900072948533	0.01
rdo	pros	0.35	0.428	0.01	0.0975900072948533	0.01
rdo	tsh	0.33	0.428	0.01	0.0975900072948533	0.01
rdo	RunxB	0.29	0.428	0.01	0.0975900072948533	0.01
rdo	br	0.2	0.428	0.01	0.0975900072948533	0.01
rdo	dac	0.17	0.428	0.01	0.0975900072948533	0.01
rdo	zfh2	0.15	0.428	0.01	0.0975900072948533	0.01
rdo	CG9932	0.15	0.428	0.01	0.0975900072948533	0.01
rdo	lov	0.07	0.428	0.01	0.0975900072948533	0.01
rdo	bi	0.05	0.428	0.01	0.0975900072948533	0.01
rdo	tup	0.02	0.428	0.01	0.0975900072948533	0.01
CG5758	Ets65A	11.36	0.255	0.36	0.447213595499958	0.39
CG5758	hth	6.95	0.255	0.36	0.447213595499958	0.39
CG5758	vfl	4	0.255	0.36	0.447213595499958	0.39
CG5758	toy	3.96	0.255	0.36	0.447213595499958	0.39
CG5758	Sox102F	3.95	0.255	0.36	0.447213595499958	0.39
CG5758	Camta	3.04	0.255	0.36	0.447213595499958	0.39
CG5758	ap	2.99	0.255	0.36	0.447213595499958	0.39
CG5758	apt	2.66	0.255	0.36	0.447213595499958	0.39
CG5758	Hmx	2.22	0.255	0.36	0.447213595499958	0.39
CG5758	CG34340	2.14	0.255	0.36	0.447213595499958	0.39
CG5758	Vsx2	2.11	0.255	0.36	0.447213595499958	0.39
CG5758	Lim3	2.01	0.255	0.36	0.447213595499958	0.39
CG5758	ct	1.87	0.255	0.36	0.447213595499958	0.39
CG5758	tj	1.8	0.255	0.36	0.447213595499958	0.39
CG5758	run	1.59	0.255	0.36	0.447213595499958	0.39
CG5758	Snoo	1.42	0.255	0.36	0.447213595499958	0.39
CG5758	bab1	1.31	0.255	0.36	0.447213595499958	0.39
CG5758	sim	1.3	0.255	0.36	0.447213595499958	0.39
CG5758	bab2	1.29	0.255	0.36	0.447213595499958	0.39
CG5758	Notch	1.26	0.255	0.36	0.447213595499958	0.39
CG5758	CG32105	1.1	0.255	0.36	0.447213595499958	0.39
CG5758	svp	0.93	0.255	0.36	0.447213595499958	0.39
CG5758	SoxN	0.69	0.255	0.36	0.447213595499958	0.39
CG5758	lov	0.67	0.255	0.36	0.447213595499958	0.39
CG5758	RunxB	0.6	0.255	0.36	0.447213595499958	0.39
CG5758	ey	0.57	0.255	0.36	0.447213595499958	0.39
CG5758	bsh	0.56	0.255	0.36	0.447213595499958	0.39
CG5758	hbn	0.49	0.255	0.36	0.447213595499958	0.39
CG5758	TfAP-2	0.45	0.255	0.36	0.447213595499958	0.39
CG5758	ab	0.38	0.255	0.36	0.447213595499958	0.39
kel	Sox102F	6.79	0.057	0.44	0.683130051063973	0.98
kel	fd59A	5.03	0.057	0.44	0.683130051063973	0.98
kel	dve	4.59	0.057	0.44	0.683130051063973	0.98
kel	ct	4.29	0.057	0.44	0.683130051063973	0.98
kel	Notch	4.09	0.057	0.44	0.683130051063973	0.98
kel	Sox21b	3.83	0.057	0.44	0.683130051063973	0.98
kel	CG34340	3.78	0.057	0.44	0.683130051063973	0.98
kel	ap	3.71	0.057	0.44	0.683130051063973	0.98
kel	D	2.51	0.057	0.44	0.683130051063973	0.98
kel	tup	2.4	0.057	0.44	0.683130051063973	0.98
kel	CG11085	2.38	0.057	0.44	0.683130051063973	0.98
kel	ab	2.05	0.057	0.44	0.683130051063973	0.98
kel	fru	2.01	0.057	0.44	0.683130051063973	0.98
kel	CG9932	2.01	0.057	0.44	0.683130051063973	0.98
kel	Lim3	1.92	0.057	0.44	0.683130051063973	0.98
kel	pros	1.87	0.057	0.44	0.683130051063973	0.98
kel	tj	1.72	0.057	0.44	0.683130051063973	0.98
kel	CG32532	1.7	0.057	0.44	0.683130051063973	0.98
kel	scro	1.68	0.057	0.44	0.683130051063973	0.98
kel	kn	1.64	0.057	0.44	0.683130051063973	0.98
kel	bsh	1.59	0.057	0.44	0.683130051063973	0.98
kel	NK7.1	1.53	0.057	0.44	0.683130051063973	0.98
kel	ey	1.53	0.057	0.44	0.683130051063973	0.98
kel	fkh	1.52	0.057	0.44	0.683130051063973	0.98
kel	aop	1.52	0.057	0.44	0.683130051063973	0.98
kel	svp	1.45	0.057	0.44	0.683130051063973	0.98
kel	bab2	1.35	0.057	0.44	0.683130051063973	0.98
kel	apt	1.15	0.057	0.44	0.683130051063973	0.98
kel	danr	1.14	0.057	0.44	0.683130051063973	0.98
kel	vfl	1.05	0.057	0.44	0.683130051063973	0.98
CG7200	Dll	7.43	0.107	0.13	0.333333333333333	0.51
CG7200	CG32532	4.88	0.107	0.13	0.333333333333333	0.51
CG7200	dmrt99B	3.26	0.107	0.13	0.333333333333333	0.51
CG7200	ab	2.45	0.107	0.13	0.333333333333333	0.51
CG7200	Lim3	2.42	0.107	0.13	0.333333333333333	0.51
CG7200	toy	2.2	0.107	0.13	0.333333333333333	0.51
CG7200	noc	1.89	0.107	0.13	0.333333333333333	0.51
CG7200	foxo	1.64	0.107	0.13	0.333333333333333	0.51
CG7200	D	1.61	0.107	0.13	0.333333333333333	0.51
CG7200	Vsx1	1.55	0.107	0.13	0.333333333333333	0.51
CG7200	Sox102F	1.55	0.107	0.13	0.333333333333333	0.51
CG7200	bsh	1.51	0.107	0.13	0.333333333333333	0.51
CG7200	rn	1.37	0.107	0.13	0.333333333333333	0.51
CG7200	br	1.28	0.107	0.13	0.333333333333333	0.51
CG7200	Ets65A	1.19	0.107	0.13	0.333333333333333	0.51
CG7200	Sox21b	1.02	0.107	0.13	0.333333333333333	0.51
CG7200	fru	1	0.107	0.13	0.333333333333333	0.51
CG7200	vvl	0.79	0.107	0.13	0.333333333333333	0.51
CG7200	oc	0.76	0.107	0.13	0.333333333333333	0.51
CG7200	CG3726	0.72	0.107	0.13	0.333333333333333	0.51
CG7200	bab1	0.67	0.107	0.13	0.333333333333333	0.51
CG7200	apt	0.64	0.107	0.13	0.333333333333333	0.51
CG7200	zfh2	0.64	0.107	0.13	0.333333333333333	0.51
CG7200	CG34340	0.63	0.107	0.13	0.333333333333333	0.51
CG7200	sim	0.56	0.107	0.13	0.333333333333333	0.51
CG7200	sr	0.52	0.107	0.13	0.333333333333333	0.51
CG7200	SoxN	0.5	0.107	0.13	0.333333333333333	0.51
CG7200	TfAP-2	0.46	0.107	0.13	0.333333333333333	0.51
CG7200	CG4328	0.45	0.107	0.13	0.333333333333333	0.51
CG7200	ham	0.33	0.107	0.13	0.333333333333333	0.51
Ptp36E	ap	9.57	0.051	0.25	0.382970843102535	0.57
Ptp36E	CG32532	7.31	0.051	0.25	0.382970843102535	0.57
Ptp36E	CG9650	4.46	0.051	0.25	0.382970843102535	0.57
Ptp36E	br	4.19	0.051	0.25	0.382970843102535	0.57
Ptp36E	dac	3.37	0.051	0.25	0.382970843102535	0.57
Ptp36E	CG3726	2.87	0.051	0.25	0.382970843102535	0.57
Ptp36E	Sox102F	2.78	0.051	0.25	0.382970843102535	0.57
Ptp36E	CG4328	2.75	0.051	0.25	0.382970843102535	0.57
Ptp36E	CG11085	2.68	0.051	0.25	0.382970843102535	0.57
Ptp36E	Hmx	2.02	0.051	0.25	0.382970843102535	0.57
Ptp36E	fd59A	1.9	0.051	0.25	0.382970843102535	0.57
Ptp36E	tj	1.8	0.051	0.25	0.382970843102535	0.57
Ptp36E	vvl	1.8	0.051	0.25	0.382970843102535	0.57
Ptp36E	aop	1.7	0.051	0.25	0.382970843102535	0.57
Ptp36E	hth	1.55	0.051	0.25	0.382970843102535	0.57
Ptp36E	vfl	1.48	0.051	0.25	0.382970843102535	0.57
Ptp36E	tsh	1.36	0.051	0.25	0.382970843102535	0.57
Ptp36E	noc	1.27	0.051	0.25	0.382970843102535	0.57
Ptp36E	sim	1.19	0.051	0.25	0.382970843102535	0.57
Ptp36E	CG32105	1.18	0.051	0.25	0.382970843102535	0.57
Ptp36E	elB	1.02	0.051	0.25	0.382970843102535	0.57
Ptp36E	Atf3	0.95	0.051	0.25	0.382970843102535	0.57
Ptp36E	kn	0.78	0.051	0.25	0.382970843102535	0.57
Ptp36E	svp	0.75	0.051	0.25	0.382970843102535	0.57
Ptp36E	pdm3	0.56	0.051	0.25	0.382970843102535	0.57
Ptp36E	rn	0.52	0.051	0.25	0.382970843102535	0.57
Ptp36E	bsh	0.43	0.051	0.25	0.382970843102535	0.57
Ptp36E	CG43689	0.25	0.051	0.25	0.382970843102535	0.57
Ptp36E	ham	0.25	0.051	0.25	0.382970843102535	0.57
Ptp36E	NK7.1	0.21	0.051	0.25	0.382970843102535	0.57
Fas3	kn	13.28	0.897	0.01	0.333333333333333	0.58
Fas3	vvl	9.12	0.897	0.01	0.333333333333333	0.58
Fas3	CG11085	4.26	0.897	0.01	0.333333333333333	0.58
Fas3	Awh	4.15	0.897	0.01	0.333333333333333	0.58
Fas3	Hmx	3.93	0.897	0.01	0.333333333333333	0.58
Fas3	ab	3.85	0.897	0.01	0.333333333333333	0.58
Fas3	tj	2.93	0.897	0.01	0.333333333333333	0.58
Fas3	CG43689	2.68	0.897	0.01	0.333333333333333	0.58
Fas3	bi	2.55	0.897	0.01	0.333333333333333	0.58
Fas3	ap	2.44	0.897	0.01	0.333333333333333	0.58
Fas3	CG34340	2.2	0.897	0.01	0.333333333333333	0.58
Fas3	zfh2	2.17	0.897	0.01	0.333333333333333	0.58
Fas3	Atf3	2.12	0.897	0.01	0.333333333333333	0.58
Fas3	CG32532	1.97	0.897	0.01	0.333333333333333	0.58
Fas3	pdm3	1.9	0.897	0.01	0.333333333333333	0.58
Fas3	vfl	1.51	0.897	0.01	0.333333333333333	0.58
Fas3	Snoo	1.42	0.897	0.01	0.333333333333333	0.58
Fas3	Camta	1.38	0.897	0.01	0.333333333333333	0.58
Fas3	ey	1.19	0.897	0.01	0.333333333333333	0.58
Fas3	CG3726	1.15	0.897	0.01	0.333333333333333	0.58
Fas3	CG11294	1.13	0.897	0.01	0.333333333333333	0.58
Fas3	ct	1.12	0.897	0.01	0.333333333333333	0.58
Fas3	run	0.97	0.897	0.01	0.333333333333333	0.58
Fas3	bsh	0.95	0.897	0.01	0.333333333333333	0.58
Fas3	fru	0.81	0.897	0.01	0.333333333333333	0.58
Fas3	SoxN	0.72	0.897	0.01	0.333333333333333	0.58
Fas3	CG32105	0.59	0.897	0.01	0.333333333333333	0.58
Fas3	tsh	0.33	0.897	0.01	0.333333333333333	0.58
Fas3	dmrt99B	0.33	0.897	0.01	0.333333333333333	0.58
Fas3	aop	0.25	0.897	0.01	0.333333333333333	0.58
ncm	dm	4.78	0.085	0.15	0.382970843102535	0.91
ncm	fkh	3.46	0.085	0.15	0.382970843102535	0.91
ncm	lov	3.19	0.085	0.15	0.382970843102535	0.91
ncm	CG32105	3.1	0.085	0.15	0.382970843102535	0.91
ncm	CG11085	2.56	0.085	0.15	0.382970843102535	0.91
ncm	tup	2.54	0.085	0.15	0.382970843102535	0.91
ncm	TfAP-2	2.46	0.085	0.15	0.382970843102535	0.91
ncm	pros	2.31	0.085	0.15	0.382970843102535	0.91
ncm	fru	1.82	0.085	0.15	0.382970843102535	0.91
ncm	kn	1.73	0.085	0.15	0.382970843102535	0.91
ncm	dmrt99B	1.7	0.085	0.15	0.382970843102535	0.91
ncm	Sox102F	1.69	0.085	0.15	0.382970843102535	0.91
ncm	CG11294	1.6	0.085	0.15	0.382970843102535	0.91
ncm	CG4328	1.46	0.085	0.15	0.382970843102535	0.91
ncm	vvl	1.45	0.085	0.15	0.382970843102535	0.91
ncm	scro	1.39	0.085	0.15	0.382970843102535	0.91
ncm	CG3726	1.31	0.085	0.15	0.382970843102535	0.91
ncm	Atf3	1.27	0.085	0.15	0.382970843102535	0.91
ncm	bab2	1.25	0.085	0.15	0.382970843102535	0.91
ncm	Hmx	1.21	0.085	0.15	0.382970843102535	0.91
ncm	SoxN	0.92	0.085	0.15	0.382970843102535	0.91
ncm	svp	0.76	0.085	0.15	0.382970843102535	0.91
ncm	foxo	0.75	0.085	0.15	0.382970843102535	0.91
ncm	tj	0.58	0.085	0.15	0.382970843102535	0.91
ncm	toy	0.56	0.085	0.15	0.382970843102535	0.91
ncm	erm	0.55	0.085	0.15	0.382970843102535	0.91
ncm	ap	0.55	0.085	0.15	0.382970843102535	0.91
ncm	Notch	0.35	0.085	0.15	0.382970843102535	0.91
ncm	Lim3	0.14	0.085	0.15	0.382970843102535	0.91
ncm	Vsx1	0.12	0.085	0.15	0.382970843102535	0.91
CG10283	sim	9.5	0.175	0.37	0.333333333333333	0.68
CG10283	pdm3	8.94	0.175	0.37	0.333333333333333	0.68
CG10283	CG32105	6.35	0.175	0.37	0.333333333333333	0.68
CG10283	dac	4.29	0.175	0.37	0.333333333333333	0.68
CG10283	ap	4.09	0.175	0.37	0.333333333333333	0.68
CG10283	vvl	4	0.175	0.37	0.333333333333333	0.68
CG10283	SoxN	2.91	0.175	0.37	0.333333333333333	0.68
CG10283	erm	2.68	0.175	0.37	0.333333333333333	0.68
CG10283	CG11085	2.31	0.175	0.37	0.333333333333333	0.68
CG10283	lov	2.07	0.175	0.37	0.333333333333333	0.68
CG10283	bsh	1.99	0.175	0.37	0.333333333333333	0.68
CG10283	Ets65A	1.71	0.175	0.37	0.333333333333333	0.68
CG10283	hth	1.61	0.175	0.37	0.333333333333333	0.68
CG10283	zfh1	1.47	0.175	0.37	0.333333333333333	0.68
CG10283	aop	1.05	0.175	0.37	0.333333333333333	0.68
CG10283	oc	1.02	0.175	0.37	0.333333333333333	0.68
CG10283	fd59A	0.91	0.175	0.37	0.333333333333333	0.68
CG10283	Notch	0.85	0.175	0.37	0.333333333333333	0.68
CG10283	dve	0.79	0.175	0.37	0.333333333333333	0.68
CG10283	elB	0.72	0.175	0.37	0.333333333333333	0.68
CG10283	CG9650	0.65	0.175	0.37	0.333333333333333	0.68
CG10283	rn	0.58	0.175	0.37	0.333333333333333	0.68
CG10283	bab2	0.56	0.175	0.37	0.333333333333333	0.68
CG10283	CG9932	0.38	0.175	0.37	0.333333333333333	0.68
CG10283	sr	0.35	0.175	0.37	0.333333333333333	0.68
CG10283	Sox102F	0.35	0.175	0.37	0.333333333333333	0.68
CG10283	pros	0.29	0.175	0.37	0.333333333333333	0.68
CG10283	CG43689	0.27	0.175	0.37	0.333333333333333	0.68
CG10283	CG4328	0.27	0.175	0.37	0.333333333333333	0.68
CG10283	Camta	0.25	0.175	0.37	0.333333333333333	0.68
Pde11	oc	9.93	0.193	0.23	0.428571428571429	0.56
Pde11	fkh	6.27	0.193	0.23	0.428571428571429	0.56
Pde11	elB	5.33	0.193	0.23	0.428571428571429	0.56
Pde11	hbn	5.07	0.193	0.23	0.428571428571429	0.56
Pde11	CG34340	3.88	0.193	0.23	0.428571428571429	0.56
Pde11	bsh	3.76	0.193	0.23	0.428571428571429	0.56
Pde11	Dll	2.91	0.193	0.23	0.428571428571429	0.56
Pde11	zfh1	1.92	0.193	0.23	0.428571428571429	0.56
Pde11	CG9932	1.86	0.193	0.23	0.428571428571429	0.56
Pde11	dve	1.82	0.193	0.23	0.428571428571429	0.56
Pde11	foxo	1.79	0.193	0.23	0.428571428571429	0.56
Pde11	NK7.1	1.47	0.193	0.23	0.428571428571429	0.56
Pde11	svp	1.43	0.193	0.23	0.428571428571429	0.56
Pde11	vfl	1.42	0.193	0.23	0.428571428571429	0.56
Pde11	apt	1.14	0.193	0.23	0.428571428571429	0.56
Pde11	tup	1.04	0.193	0.23	0.428571428571429	0.56
Pde11	tj	0.96	0.193	0.23	0.428571428571429	0.56
Pde11	rn	0.7	0.193	0.23	0.428571428571429	0.56
Pde11	Vsx2	0.62	0.193	0.23	0.428571428571429	0.56
Pde11	CG11085	0.54	0.193	0.23	0.428571428571429	0.56
Pde11	fru	0.33	0.193	0.23	0.428571428571429	0.56
Pde11	Hmx	0.18	0.193	0.23	0.428571428571429	0.56
Pde11	CG43689	0.18	0.193	0.23	0.428571428571429	0.56
Pde11	pros	0.13	0.193	0.23	0.428571428571429	0.56
Pde11	sim	0.09	0.193	0.23	0.428571428571429	0.56
Pde11	Sox21b	-0.16	0.193	0.23	0.428571428571429	0.56
Pde11	Atf3	-0.16	0.193	0.23	0.428571428571429	0.56
Pde11	RunxB	-0.16	0.193	0.23	0.428571428571429	0.56
Pde11	dm	-0.21	0.193	0.23	0.428571428571429	0.56
Pde11	Vsx1	-0.23	0.193	0.23	0.428571428571429	0.56
CG10413	scro	12.88	0.082	0.24	0.174077655955698	0.17
CG10413	hth	2.44	0.082	0.24	0.174077655955698	0.17
CG10413	toy	2.13	0.082	0.24	0.174077655955698	0.17
CG10413	run	2.12	0.082	0.24	0.174077655955698	0.17
CG10413	br	1.92	0.082	0.24	0.174077655955698	0.17
CG10413	Notch	1.87	0.082	0.24	0.174077655955698	0.17
CG10413	D	1.77	0.082	0.24	0.174077655955698	0.17
CG10413	CG4328	1.72	0.082	0.24	0.174077655955698	0.17
CG10413	dac	1.46	0.082	0.24	0.174077655955698	0.17
CG10413	CG3726	1.13	0.082	0.24	0.174077655955698	0.17
CG10413	dm	1.12	0.082	0.24	0.174077655955698	0.17
CG10413	CG32105	1.05	0.082	0.24	0.174077655955698	0.17
CG10413	CG9932	1.03	0.082	0.24	0.174077655955698	0.17
CG10413	tsh	1.02	0.082	0.24	0.174077655955698	0.17
CG10413	dve	1	0.082	0.24	0.174077655955698	0.17
CG10413	CG11085	0.99	0.082	0.24	0.174077655955698	0.17
CG10413	ct	0.49	0.082	0.24	0.174077655955698	0.17
CG10413	zfh2	0.21	0.082	0.24	0.174077655955698	0.17
CG10413	kn	0.16	0.082	0.24	0.174077655955698	0.17
CG10413	ham	-0.04	0.082	0.24	0.174077655955698	0.17
CG10413	Awh	-0.06	0.082	0.24	0.174077655955698	0.17
CG10413	Camta	-0.1	0.082	0.24	0.174077655955698	0.17
CG10413	tup	-0.13	0.082	0.24	0.174077655955698	0.17
CG10413	fkh	-0.13	0.082	0.24	0.174077655955698	0.17
CG10413	ap	-0.2	0.082	0.24	0.174077655955698	0.17
CG10413	vvl	-0.22	0.082	0.24	0.174077655955698	0.17
CG10413	Vsx2	-0.31	0.082	0.24	0.174077655955698	0.17
CG10413	sim	-0.36	0.082	0.24	0.174077655955698	0.17
CG10413	fd59A	-0.37	0.082	0.24	0.174077655955698	0.17
CG10413	tj	-0.37	0.082	0.24	0.174077655955698	0.17
MESR3	SoxN	7.65	0.211	0.42	1	0.97
MESR3	CG9932	5.08	0.211	0.42	1	0.97
MESR3	CG11085	3.76	0.211	0.42	1	0.97
MESR3	CG3726	3.75	0.211	0.42	1	0.97
MESR3	Ets65A	3.69	0.211	0.42	1	0.97
MESR3	dac	3.14	0.211	0.42	1	0.97
MESR3	br	3.05	0.211	0.42	1	0.97
MESR3	ey	2.22	0.211	0.42	1	0.97
MESR3	Awh	2.05	0.211	0.42	1	0.97
MESR3	Sox21b	1.87	0.211	0.42	1	0.97
MESR3	aop	1.75	0.211	0.42	1	0.97
MESR3	ct	1.43	0.211	0.42	1	0.97
MESR3	zfh2	1.41	0.211	0.42	1	0.97
MESR3	CG32105	0.97	0.211	0.42	1	0.97
MESR3	Atf3	0.93	0.211	0.42	1	0.97
MESR3	mirr	0.78	0.211	0.42	1	0.97
MESR3	oc	0.76	0.211	0.42	1	0.97
MESR3	fkh	0.62	0.211	0.42	1	0.97
MESR3	Lim3	0.57	0.211	0.42	1	0.97
MESR3	TfAP-2	0.55	0.211	0.42	1	0.97
MESR3	Dll	0.49	0.211	0.42	1	0.97
MESR3	ap	0.45	0.211	0.42	1	0.97
MESR3	bab1	0.37	0.211	0.42	1	0.97
MESR3	CG34340	0.25	0.211	0.42	1	0.97
MESR3	Vsx1	0.19	0.211	0.42	1	0.97
MESR3	CG11294	0.17	0.211	0.42	1	0.97
MESR3	CG9650	0.13	0.211	0.42	1	0.97
MESR3	sr	0.11	0.211	0.42	1	0.97
MESR3	foxo	0.01	0.211	0.42	1	0.97
MESR3	rn	-0.01	0.211	0.42	1	0.97
CG43338	CG3726	6.09	0.109	-0.11	0.149071198499986	0.25
CG43338	dm	5.89	0.109	-0.11	0.149071198499986	0.25
CG43338	ap	5.75	0.109	-0.11	0.149071198499986	0.25
CG43338	fru	4.35	0.109	-0.11	0.149071198499986	0.25
CG43338	CG11085	3.47	0.109	-0.11	0.149071198499986	0.25
CG43338	rn	2.98	0.109	-0.11	0.149071198499986	0.25
CG43338	dmrt99B	2.95	0.109	-0.11	0.149071198499986	0.25
CG43338	hth	2.91	0.109	-0.11	0.149071198499986	0.25
CG43338	toy	2.83	0.109	-0.11	0.149071198499986	0.25
CG43338	Sox102F	2.46	0.109	-0.11	0.149071198499986	0.25
CG43338	Sox21b	2.24	0.109	-0.11	0.149071198499986	0.25
CG43338	CG11294	2.04	0.109	-0.11	0.149071198499986	0.25
CG43338	bab2	1.84	0.109	-0.11	0.149071198499986	0.25
CG43338	dac	1.73	0.109	-0.11	0.149071198499986	0.25
CG43338	CG43689	1.67	0.109	-0.11	0.149071198499986	0.25
CG43338	oc	1.67	0.109	-0.11	0.149071198499986	0.25
CG43338	zfh1	1.25	0.109	-0.11	0.149071198499986	0.25
CG43338	tj	1.21	0.109	-0.11	0.149071198499986	0.25
CG43338	sim	1.05	0.109	-0.11	0.149071198499986	0.25
CG43338	Dll	1.05	0.109	-0.11	0.149071198499986	0.25
CG43338	svp	0.94	0.109	-0.11	0.149071198499986	0.25
CG43338	SoxN	0.89	0.109	-0.11	0.149071198499986	0.25
CG43338	mirr	0.82	0.109	-0.11	0.149071198499986	0.25
CG43338	TfAP-2	0.79	0.109	-0.11	0.149071198499986	0.25
CG43338	sr	0.63	0.109	-0.11	0.149071198499986	0.25
CG43338	pdm3	0.56	0.109	-0.11	0.149071198499986	0.25
CG43338	Snoo	0.48	0.109	-0.11	0.149071198499986	0.25
CG43338	CG4328	0.4	0.109	-0.11	0.149071198499986	0.25
CG43338	ct	0.27	0.109	-0.11	0.149071198499986	0.25
CG43338	vvl	0.26	0.109	-0.11	0.149071198499986	0.25
CG31751	CG11294	10.22	0.334	0.53	0.544704779401922	0.55
CG31751	bi	8.78	0.334	0.53	0.544704779401922	0.55
CG31751	CG9650	8.64	0.334	0.53	0.544704779401922	0.55
CG31751	hth	7.86	0.334	0.53	0.544704779401922	0.55
CG31751	Lim3	6.19	0.334	0.53	0.544704779401922	0.55
CG31751	ct	6.1	0.334	0.53	0.544704779401922	0.55
CG31751	fkh	5.82	0.334	0.53	0.544704779401922	0.55
CG31751	br	4.83	0.334	0.53	0.544704779401922	0.55
CG31751	CG43689	3.98	0.334	0.53	0.544704779401922	0.55
CG31751	tj	3.39	0.334	0.53	0.544704779401922	0.55
CG31751	scro	3.27	0.334	0.53	0.544704779401922	0.55
CG31751	Hmx	3.03	0.334	0.53	0.544704779401922	0.55
CG31751	TfAP-2	2.65	0.334	0.53	0.544704779401922	0.55
CG31751	hbn	2.53	0.334	0.53	0.544704779401922	0.55
CG31751	Sox21b	2.48	0.334	0.53	0.544704779401922	0.55
CG31751	Stat92E	2.42	0.334	0.53	0.544704779401922	0.55
CG31751	fd59A	2.41	0.334	0.53	0.544704779401922	0.55
CG31751	RunxB	2.37	0.334	0.53	0.544704779401922	0.55
CG31751	Vsx1	2.26	0.334	0.53	0.544704779401922	0.55
CG31751	pros	2.2	0.334	0.53	0.544704779401922	0.55
CG31751	aop	2.2	0.334	0.53	0.544704779401922	0.55
CG31751	Vsx2	1.87	0.334	0.53	0.544704779401922	0.55
CG31751	elB	1.79	0.334	0.53	0.544704779401922	0.55
CG31751	mirr	1.74	0.334	0.53	0.544704779401922	0.55
CG31751	apt	1.73	0.334	0.53	0.544704779401922	0.55
CG31751	ap	1.69	0.334	0.53	0.544704779401922	0.55
CG31751	CG11085	1.67	0.334	0.53	0.544704779401922	0.55
CG31751	tup	1.43	0.334	0.53	0.544704779401922	0.55
CG31751	ab	1.37	0.334	0.53	0.544704779401922	0.55
CG31751	svp	1.3	0.334	0.53	0.544704779401922	0.55
ham	tup	9.52	0.097	0.6	1	0.83
ham	dmrt99B	7.97	0.097	0.6	1	0.83
ham	Ets65A	4.51	0.097	0.6	1	0.83
ham	tsh	2.78	0.097	0.6	1	0.83
ham	Sox21b	2.02	0.097	0.6	1	0.83
ham	Hmx	1.94	0.097	0.6	1	0.83
ham	fkh	1.79	0.097	0.6	1	0.83
ham	Snoo	1.77	0.097	0.6	1	0.83
ham	zfh2	1.64	0.097	0.6	1	0.83
ham	Vsx2	1.58	0.097	0.6	1	0.83
ham	rn	1.56	0.097	0.6	1	0.83
ham	sim	1.53	0.097	0.6	1	0.83
ham	fru	1.41	0.097	0.6	1	0.83
ham	CG4328	1.39	0.097	0.6	1	0.83
ham	CG34340	1.33	0.097	0.6	1	0.83
ham	tj	1.3	0.097	0.6	1	0.83
ham	Stat92E	1.2	0.097	0.6	1	0.83
ham	CG11294	1.14	0.097	0.6	1	0.83
ham	Lim3	1.13	0.097	0.6	1	0.83
ham	ct	1.07	0.097	0.6	1	0.83
ham	foxo	0.91	0.097	0.6	1	0.83
ham	zfh1	0.86	0.097	0.6	1	0.83
ham	run	0.78	0.097	0.6	1	0.83
ham	CG11085	0.71	0.097	0.6	1	0.83
ham	pros	0.69	0.097	0.6	1	0.83
ham	svp	0.68	0.097	0.6	1	0.83
ham	bab1	0.66	0.097	0.6	1	0.83
ham	Awh	0.6	0.097	0.6	1	0.83
ham	Vsx1	0.49	0.097	0.6	1	0.83
ham	Sox102F	0.45	0.097	0.6	1	0.83
CG10602	zfh1	8.78	0.093	0.7	0.683130051063973	0.43
CG10602	CG9932	6.4	0.093	0.7	0.683130051063973	0.43
CG10602	tsh	5.11	0.093	0.7	0.683130051063973	0.43
CG10602	apt	2.52	0.093	0.7	0.683130051063973	0.43
CG10602	lov	2.23	0.093	0.7	0.683130051063973	0.43
CG10602	Sox102F	2.02	0.093	0.7	0.683130051063973	0.43
CG10602	Vsx1	1.89	0.093	0.7	0.683130051063973	0.43
CG10602	Dll	1.79	0.093	0.7	0.683130051063973	0.43
CG10602	TfAP-2	1.26	0.093	0.7	0.683130051063973	0.43
CG10602	ab	1.26	0.093	0.7	0.683130051063973	0.43
CG10602	Camta	1.11	0.093	0.7	0.683130051063973	0.43
CG10602	tj	1.04	0.093	0.7	0.683130051063973	0.43
CG10602	CG11294	0.92	0.093	0.7	0.683130051063973	0.43
CG10602	svp	0.91	0.093	0.7	0.683130051063973	0.43
CG10602	CG32105	0.89	0.093	0.7	0.683130051063973	0.43
CG10602	erm	0.85	0.093	0.7	0.683130051063973	0.43
CG10602	toy	0.81	0.093	0.7	0.683130051063973	0.43
CG10602	ct	0.79	0.093	0.7	0.683130051063973	0.43
CG10602	vfl	0.77	0.093	0.7	0.683130051063973	0.43
CG10602	bi	0.7	0.093	0.7	0.683130051063973	0.43
CG10602	fd59A	0.67	0.093	0.7	0.683130051063973	0.43
CG10602	hbn	0.6	0.093	0.7	0.683130051063973	0.43
CG10602	CG11085	0.5	0.093	0.7	0.683130051063973	0.43
CG10602	bab2	0.49	0.093	0.7	0.683130051063973	0.43
CG10602	tup	0.33	0.093	0.7	0.683130051063973	0.43
CG10602	danr	0.29	0.093	0.7	0.683130051063973	0.43
CG10602	noc	0.23	0.093	0.7	0.683130051063973	0.43
CG10602	aop	0.2	0.093	0.7	0.683130051063973	0.43
CG10602	Awh	0.12	0.093	0.7	0.683130051063973	0.43
CG10602	bab1	0.09	0.093	0.7	0.683130051063973	0.43
tup	ey	14.32	0.324	0.38	0.462250163521024	0.57
tup	Snoo	9.23	0.324	0.38	0.462250163521024	0.57
tup	Vsx2	8.76	0.324	0.38	0.462250163521024	0.57
tup	ap	7.65	0.324	0.38	0.462250163521024	0.57
tup	Notch	5.8	0.324	0.38	0.462250163521024	0.57
tup	Lim3	4.65	0.324	0.38	0.462250163521024	0.57
tup	Vsx1	4.3	0.324	0.38	0.462250163521024	0.57
tup	ct	3.86	0.324	0.38	0.462250163521024	0.57
tup	ham	3.54	0.324	0.38	0.462250163521024	0.57
tup	br	3.27	0.324	0.38	0.462250163521024	0.57
tup	Dll	3.26	0.324	0.38	0.462250163521024	0.57
tup	fd59A	3.25	0.324	0.38	0.462250163521024	0.57
tup	hth	2.64	0.324	0.38	0.462250163521024	0.57
tup	TfAP-2	2.49	0.324	0.38	0.462250163521024	0.57
tup	kn	2.42	0.324	0.38	0.462250163521024	0.57
tup	rn	2.09	0.324	0.38	0.462250163521024	0.57
tup	svp	2.01	0.324	0.38	0.462250163521024	0.57
tup	Atf3	1.76	0.324	0.38	0.462250163521024	0.57
tup	sim	1.52	0.324	0.38	0.462250163521024	0.57
tup	CG43689	1.33	0.324	0.38	0.462250163521024	0.57
tup	RunxB	1.13	0.324	0.38	0.462250163521024	0.57
tup	Hmx	1.05	0.324	0.38	0.462250163521024	0.57
tup	Sox102F	0.79	0.324	0.38	0.462250163521024	0.57
tup	vvl	0.76	0.324	0.38	0.462250163521024	0.57
tup	Sox21b	0.51	0.324	0.38	0.462250163521024	0.57
tup	tj	0.51	0.324	0.38	0.462250163521024	0.57
tup	fkh	0.51	0.324	0.38	0.462250163521024	0.57
tup	foxo	0.43	0.324	0.38	0.462250163521024	0.57
tup	Camta	0.42	0.324	0.38	0.462250163521024	0.57
tup	lov	0.39	0.324	0.38	0.462250163521024	0.57
CR44738	tup	14.88	0.301	0.3	0.560611910581388	0.25
CR44738	CG11294	6.3	0.301	0.3	0.560611910581388	0.25
CR44738	noc	5.32	0.301	0.3	0.560611910581388	0.25
CR44738	kn	4.12	0.301	0.3	0.560611910581388	0.25
CR44738	svp	2.92	0.301	0.3	0.560611910581388	0.25
CR44738	Vsx2	2.75	0.301	0.3	0.560611910581388	0.25
CR44738	pros	2.21	0.301	0.3	0.560611910581388	0.25
CR44738	ham	1.99	0.301	0.3	0.560611910581388	0.25
CR44738	Snoo	1.85	0.301	0.3	0.560611910581388	0.25
CR44738	Sox21b	1.84	0.301	0.3	0.560611910581388	0.25
CR44738	Lim3	1.7	0.301	0.3	0.560611910581388	0.25
CR44738	hbn	1.46	0.301	0.3	0.560611910581388	0.25
CR44738	Notch	1.37	0.301	0.3	0.560611910581388	0.25
CR44738	RunxB	1.28	0.301	0.3	0.560611910581388	0.25
CR44738	SoxN	1.21	0.301	0.3	0.560611910581388	0.25
CR44738	vfl	1.05	0.301	0.3	0.560611910581388	0.25
CR44738	Vsx1	0.89	0.301	0.3	0.560611910581388	0.25
CR44738	bab2	0.86	0.301	0.3	0.560611910581388	0.25
CR44738	elB	0.85	0.301	0.3	0.560611910581388	0.25
CR44738	CG32532	0.81	0.301	0.3	0.560611910581388	0.25
CR44738	CG32105	0.81	0.301	0.3	0.560611910581388	0.25
CR44738	Hmx	0.78	0.301	0.3	0.560611910581388	0.25
CR44738	hth	0.75	0.301	0.3	0.560611910581388	0.25
CR44738	CG43689	0.67	0.301	0.3	0.560611910581388	0.25
CR44738	lov	0.62	0.301	0.3	0.560611910581388	0.25
CR44738	TfAP-2	0.58	0.301	0.3	0.560611910581388	0.25
CR44738	fru	0.45	0.301	0.3	0.560611910581388	0.25
CR44738	CG11085	0.22	0.301	0.3	0.560611910581388	0.25
CR44738	Atf3	0.03	0.301	0.3	0.560611910581388	0.25
CR44738	fd59A	-0.08	0.301	0.3	0.560611910581388	0.25
ssp3	Dll	8.21	0.061	-0.1	0.227710017021324	0.46
ssp3	tup	5.81	0.061	-0.1	0.227710017021324	0.46
ssp3	pdm3	4.54	0.061	-0.1	0.227710017021324	0.46
ssp3	CG34340	4.36	0.061	-0.1	0.227710017021324	0.46
ssp3	elB	3.01	0.061	-0.1	0.227710017021324	0.46
ssp3	bi	2.81	0.061	-0.1	0.227710017021324	0.46
ssp3	CG43689	2.23	0.061	-0.1	0.227710017021324	0.46
ssp3	oc	2.11	0.061	-0.1	0.227710017021324	0.46
ssp3	CG32105	1.92	0.061	-0.1	0.227710017021324	0.46
ssp3	dmrt99B	1.82	0.061	-0.1	0.227710017021324	0.46
ssp3	RunxB	1.7	0.061	-0.1	0.227710017021324	0.46
ssp3	NK7.1	1.63	0.061	-0.1	0.227710017021324	0.46
ssp3	Awh	1.49	0.061	-0.1	0.227710017021324	0.46
ssp3	Vsx2	1.41	0.061	-0.1	0.227710017021324	0.46
ssp3	dm	1.3	0.061	-0.1	0.227710017021324	0.46
ssp3	CG9650	1.14	0.061	-0.1	0.227710017021324	0.46
ssp3	Notch	1.07	0.061	-0.1	0.227710017021324	0.46
ssp3	sim	0.98	0.061	-0.1	0.227710017021324	0.46
ssp3	vvl	0.98	0.061	-0.1	0.227710017021324	0.46
ssp3	tj	0.98	0.061	-0.1	0.227710017021324	0.46
ssp3	fd59A	0.92	0.061	-0.1	0.227710017021324	0.46
ssp3	fru	0.9	0.061	-0.1	0.227710017021324	0.46
ssp3	lov	0.87	0.061	-0.1	0.227710017021324	0.46
ssp3	Ets65A	0.78	0.061	-0.1	0.227710017021324	0.46
ssp3	Sox21b	0.74	0.061	-0.1	0.227710017021324	0.46
ssp3	CG11294	0.71	0.061	-0.1	0.227710017021324	0.46
ssp3	ab	0.69	0.061	-0.1	0.227710017021324	0.46
ssp3	svp	0.64	0.061	-0.1	0.227710017021324	0.46
ssp3	toy	0.55	0.061	-0.1	0.227710017021324	0.46
ssp3	Snoo	0.45	0.061	-0.1	0.227710017021324	0.46
CG10623	scro	11.52	0.065	0.34	0.53748384988657	0.52
CG10623	NK7.1	4.61	0.065	0.34	0.53748384988657	0.52
CG10623	CG11294	4.4	0.065	0.34	0.53748384988657	0.52
CG10623	TfAP-2	3.92	0.065	0.34	0.53748384988657	0.52
CG10623	danr	3.49	0.065	0.34	0.53748384988657	0.52
CG10623	CG34340	3.45	0.065	0.34	0.53748384988657	0.52
CG10623	oc	3.25	0.065	0.34	0.53748384988657	0.52
CG10623	CG3726	2.88	0.065	0.34	0.53748384988657	0.52
CG10623	Sox21b	2.58	0.065	0.34	0.53748384988657	0.52
CG10623	fru	2.05	0.065	0.34	0.53748384988657	0.52
CG10623	SoxN	1.99	0.065	0.34	0.53748384988657	0.52
CG10623	Hmx	1.81	0.065	0.34	0.53748384988657	0.52
CG10623	dac	1.81	0.065	0.34	0.53748384988657	0.52
CG10623	hth	1.74	0.065	0.34	0.53748384988657	0.52
CG10623	fkh	1.59	0.065	0.34	0.53748384988657	0.52
CG10623	CG11085	1.55	0.065	0.34	0.53748384988657	0.52
CG10623	ey	1.5	0.065	0.34	0.53748384988657	0.52
CG10623	Stat92E	1.46	0.065	0.34	0.53748384988657	0.52
CG10623	Sox102F	1.35	0.065	0.34	0.53748384988657	0.52
CG10623	dmrt99B	1.17	0.065	0.34	0.53748384988657	0.52
CG10623	Dll	1.11	0.065	0.34	0.53748384988657	0.52
CG10623	run	1.1	0.065	0.34	0.53748384988657	0.52
CG10623	mirr	1.05	0.065	0.34	0.53748384988657	0.52
CG10623	fd59A	1.04	0.065	0.34	0.53748384988657	0.52
CG10623	pros	1	0.065	0.34	0.53748384988657	0.52
CG10623	CG4328	0.96	0.065	0.34	0.53748384988657	0.52
CG10623	Vsx1	0.94	0.065	0.34	0.53748384988657	0.52
CG10623	Atf3	0.88	0.065	0.34	0.53748384988657	0.52
CG10623	zfh1	0.8	0.065	0.34	0.53748384988657	0.52
CG10623	lov	0.75	0.065	0.34	0.53748384988657	0.52
Nak	hth	9.28	0.06	0.52	1	0.86
Nak	svp	7.6	0.06	0.52	1	0.86
Nak	SoxN	5.91	0.06	0.52	1	0.86
Nak	tup	4.47	0.06	0.52	1	0.86
Nak	CG32105	3.09	0.06	0.52	1	0.86
Nak	oc	2.95	0.06	0.52	1	0.86
Nak	Sox21b	2.72	0.06	0.52	1	0.86
Nak	Awh	2.45	0.06	0.52	1	0.86
Nak	ap	2.39	0.06	0.52	1	0.86
Nak	D	2.09	0.06	0.52	1	0.86
Nak	elB	1.89	0.06	0.52	1	0.86
Nak	CG9650	1.72	0.06	0.52	1	0.86
Nak	Lim3	1.45	0.06	0.52	1	0.86
Nak	fkh	0.84	0.06	0.52	1	0.86
Nak	rn	0.8	0.06	0.52	1	0.86
Nak	CG34340	0.76	0.06	0.52	1	0.86
Nak	pros	0.75	0.06	0.52	1	0.86
Nak	CG11294	0.72	0.06	0.52	1	0.86
Nak	Notch	0.68	0.06	0.52	1	0.86
Nak	CG32532	0.59	0.06	0.52	1	0.86
Nak	zfh1	0.51	0.06	0.52	1	0.86
Nak	sim	0.43	0.06	0.52	1	0.86
Nak	ey	0.41	0.06	0.52	1	0.86
Nak	sr	0.37	0.06	0.52	1	0.86
Nak	NK7.1	0.34	0.06	0.52	1	0.86
Nak	Snoo	0.33	0.06	0.52	1	0.86
Nak	Ets65A	0.31	0.06	0.52	1	0.86
Nak	Vsx1	0.29	0.06	0.52	1	0.86
Nak	Stat92E	0.28	0.06	0.52	1	0.86
Nak	vfl	0.25	0.06	0.52	1	0.86
CG10639	svp	6.16	0.156	-0.27	0.124034734589208	0.04
CG10639	CG34340	5.72	0.156	-0.27	0.124034734589208	0.04
CG10639	Sox102F	3.11	0.156	-0.27	0.124034734589208	0.04
CG10639	aop	2.85	0.156	-0.27	0.124034734589208	0.04
CG10639	fkh	2.82	0.156	-0.27	0.124034734589208	0.04
CG10639	scro	2.74	0.156	-0.27	0.124034734589208	0.04
CG10639	ct	2.72	0.156	-0.27	0.124034734589208	0.04
CG10639	fru	2.6	0.156	-0.27	0.124034734589208	0.04
CG10639	dve	2.15	0.156	-0.27	0.124034734589208	0.04
CG10639	dm	2.02	0.156	-0.27	0.124034734589208	0.04
CG10639	erm	1.94	0.156	-0.27	0.124034734589208	0.04
CG10639	vvl	1.79	0.156	-0.27	0.124034734589208	0.04
CG10639	Camta	1.64	0.156	-0.27	0.124034734589208	0.04
CG10639	SoxN	1.56	0.156	-0.27	0.124034734589208	0.04
CG10639	oc	1.5	0.156	-0.27	0.124034734589208	0.04
CG10639	Notch	1.41	0.156	-0.27	0.124034734589208	0.04
CG10639	sim	1.37	0.156	-0.27	0.124034734589208	0.04
CG10639	ham	1.3	0.156	-0.27	0.124034734589208	0.04
CG10639	Dll	1.21	0.156	-0.27	0.124034734589208	0.04
CG10639	toy	1.02	0.156	-0.27	0.124034734589208	0.04
CG10639	vfl	0.96	0.156	-0.27	0.124034734589208	0.04
CG10639	pdm3	0.94	0.156	-0.27	0.124034734589208	0.04
CG10639	CG9932	0.92	0.156	-0.27	0.124034734589208	0.04
CG10639	tsh	0.49	0.156	-0.27	0.124034734589208	0.04
CG10639	CG11085	0.45	0.156	-0.27	0.124034734589208	0.04
CG10639	apt	0.39	0.156	-0.27	0.124034734589208	0.04
CG10639	NK7.1	0.35	0.156	-0.27	0.124034734589208	0.04
CG10639	pros	0.25	0.156	-0.27	0.124034734589208	0.04
CG10639	kn	0.15	0.156	-0.27	0.124034734589208	0.04
CG10639	hth	0.14	0.156	-0.27	0.124034734589208	0.04
Swip-1	CG11294	9.66	0.174	0.37	0.382970843102535	0.62
Swip-1	ct	7.8	0.174	0.37	0.382970843102535	0.62
Swip-1	Vsx2	6.73	0.174	0.37	0.382970843102535	0.62
Swip-1	Vsx1	6.1	0.174	0.37	0.382970843102535	0.62
Swip-1	CG34340	5.46	0.174	0.37	0.382970843102535	0.62
Swip-1	danr	3.36	0.174	0.37	0.382970843102535	0.62
Swip-1	bi	2.84	0.174	0.37	0.382970843102535	0.62
Swip-1	TfAP-2	2.52	0.174	0.37	0.382970843102535	0.62
Swip-1	fru	2.31	0.174	0.37	0.382970843102535	0.62
Swip-1	CG4328	2.26	0.174	0.37	0.382970843102535	0.62
Swip-1	bab1	2.23	0.174	0.37	0.382970843102535	0.62
Swip-1	Camta	2.12	0.174	0.37	0.382970843102535	0.62
Swip-1	Awh	2.09	0.174	0.37	0.382970843102535	0.62
Swip-1	sr	1.94	0.174	0.37	0.382970843102535	0.62
Swip-1	ham	1.77	0.174	0.37	0.382970843102535	0.62
Swip-1	br	1.67	0.174	0.37	0.382970843102535	0.62
Swip-1	D	1.61	0.174	0.37	0.382970843102535	0.62
Swip-1	CG9932	1.6	0.174	0.37	0.382970843102535	0.62
Swip-1	sim	1.35	0.174	0.37	0.382970843102535	0.62
Swip-1	CG32532	1.29	0.174	0.37	0.382970843102535	0.62
Swip-1	rn	1.27	0.174	0.37	0.382970843102535	0.62
Swip-1	tup	1.16	0.174	0.37	0.382970843102535	0.62
Swip-1	tsh	1.12	0.174	0.37	0.382970843102535	0.62
Swip-1	CG11085	1.1	0.174	0.37	0.382970843102535	0.62
Swip-1	Hmx	0.94	0.174	0.37	0.382970843102535	0.62
Swip-1	ab	0.94	0.174	0.37	0.382970843102535	0.62
Swip-1	Lim3	0.91	0.174	0.37	0.382970843102535	0.62
Swip-1	zfh2	0.7	0.174	0.37	0.382970843102535	0.62
Swip-1	Atf3	0.64	0.174	0.37	0.382970843102535	0.62
Swip-1	NK7.1	0.61	0.174	0.37	0.382970843102535	0.62
Side	CG11085	9.68	0.147	0.65	0.620173672946042	0.41
Side	sim	7.02	0.147	0.65	0.620173672946042	0.41
Side	ap	6.54	0.147	0.65	0.620173672946042	0.41
Side	rn	4.99	0.147	0.65	0.620173672946042	0.41
Side	fd59A	4.82	0.147	0.65	0.620173672946042	0.41
Side	Notch	4.01	0.147	0.65	0.620173672946042	0.41
Side	hth	3.57	0.147	0.65	0.620173672946042	0.41
Side	dm	3.35	0.147	0.65	0.620173672946042	0.41
Side	NK7.1	3.16	0.147	0.65	0.620173672946042	0.41
Side	pros	2.57	0.147	0.65	0.620173672946042	0.41
Side	pdm3	2.5	0.147	0.65	0.620173672946042	0.41
Side	scro	2.34	0.147	0.65	0.620173672946042	0.41
Side	Sox102F	2.28	0.147	0.65	0.620173672946042	0.41
Side	RunxB	2.13	0.147	0.65	0.620173672946042	0.41
Side	tup	2.12	0.147	0.65	0.620173672946042	0.41
Side	D	2.1	0.147	0.65	0.620173672946042	0.41
Side	fkh	1.9	0.147	0.65	0.620173672946042	0.41
Side	dac	1.83	0.147	0.65	0.620173672946042	0.41
Side	vvl	1.83	0.147	0.65	0.620173672946042	0.41
Side	svp	1.81	0.147	0.65	0.620173672946042	0.41
Side	Hmx	1.6	0.147	0.65	0.620173672946042	0.41
Side	bsh	1.34	0.147	0.65	0.620173672946042	0.41
Side	lov	1.33	0.147	0.65	0.620173672946042	0.41
Side	run	1.14	0.147	0.65	0.620173672946042	0.41
Side	vfl	1.13	0.147	0.65	0.620173672946042	0.41
Side	Sox21b	1.09	0.147	0.65	0.620173672946042	0.41
Side	apt	0.85	0.147	0.65	0.620173672946042	0.41
Side	zfh1	0.83	0.147	0.65	0.620173672946042	0.41
Side	zfh2	0.55	0.147	0.65	0.620173672946042	0.41
Side	Vsx2	0.36	0.147	0.65	0.620173672946042	0.41
l(2)37Bb	scro	5.05	0.107	0.05	1	0.99
l(2)37Bb	aop	3.86	0.107	0.05	1	0.99
l(2)37Bb	Ets65A	3.52	0.107	0.05	1	0.99
l(2)37Bb	CG9650	3.48	0.107	0.05	1	0.99
l(2)37Bb	ap	2.69	0.107	0.05	1	0.99
l(2)37Bb	noc	2.66	0.107	0.05	1	0.99
l(2)37Bb	Atf3	2.01	0.107	0.05	1	0.99
l(2)37Bb	CG9932	1.97	0.107	0.05	1	0.99
l(2)37Bb	oc	1.94	0.107	0.05	1	0.99
l(2)37Bb	zfh1	1.94	0.107	0.05	1	0.99
l(2)37Bb	dac	1.76	0.107	0.05	1	0.99
l(2)37Bb	toy	1.71	0.107	0.05	1	0.99
l(2)37Bb	fd59A	1.59	0.107	0.05	1	0.99
l(2)37Bb	foxo	1.58	0.107	0.05	1	0.99
l(2)37Bb	Sox21b	1.36	0.107	0.05	1	0.99
l(2)37Bb	pros	1.17	0.107	0.05	1	0.99
l(2)37Bb	Lim3	1.15	0.107	0.05	1	0.99
l(2)37Bb	Notch	1.07	0.107	0.05	1	0.99
l(2)37Bb	dve	0.97	0.107	0.05	1	0.99
l(2)37Bb	CG11085	0.92	0.107	0.05	1	0.99
l(2)37Bb	bab1	0.85	0.107	0.05	1	0.99
l(2)37Bb	erm	0.84	0.107	0.05	1	0.99
l(2)37Bb	ey	0.57	0.107	0.05	1	0.99
l(2)37Bb	ct	0.52	0.107	0.05	1	0.99
l(2)37Bb	CG11294	0.5	0.107	0.05	1	0.99
l(2)37Bb	tup	0.46	0.107	0.05	1	0.99
l(2)37Bb	bab2	0.44	0.107	0.05	1	0.99
l(2)37Bb	RunxB	0.37	0.107	0.05	1	0.99
l(2)37Bb	elB	0.36	0.107	0.05	1	0.99
l(2)37Bb	lov	0.35	0.107	0.05	1	0.99
CG10492	kn	6.36	0.027	-0.19	0.683130051063973	0.36
CG10492	bab2	4.22	0.027	-0.19	0.683130051063973	0.36
CG10492	run	3.03	0.027	-0.19	0.683130051063973	0.36
CG10492	fru	2.78	0.027	-0.19	0.683130051063973	0.36
CG10492	bsh	2.65	0.027	-0.19	0.683130051063973	0.36
CG10492	CG43689	2.48	0.027	-0.19	0.683130051063973	0.36
CG10492	apt	1.96	0.027	-0.19	0.683130051063973	0.36
CG10492	oc	1.82	0.027	-0.19	0.683130051063973	0.36
CG10492	Vsx1	1.78	0.027	-0.19	0.683130051063973	0.36
CG10492	NK7.1	1.75	0.027	-0.19	0.683130051063973	0.36
CG10492	Stat92E	1.24	0.027	-0.19	0.683130051063973	0.36
CG10492	rn	1.08	0.027	-0.19	0.683130051063973	0.36
CG10492	bi	0.94	0.027	-0.19	0.683130051063973	0.36
CG10492	aop	0.77	0.027	-0.19	0.683130051063973	0.36
CG10492	mirr	0.63	0.027	-0.19	0.683130051063973	0.36
CG10492	CG32105	0.5	0.027	-0.19	0.683130051063973	0.36
CG10492	ap	0.21	0.027	-0.19	0.683130051063973	0.36
CG10492	fd59A	0.19	0.027	-0.19	0.683130051063973	0.36
CG10492	elB	-0.01	0.027	-0.19	0.683130051063973	0.36
CG10492	CG3726	-0.01	0.027	-0.19	0.683130051063973	0.36
CG10492	Camta	-0.07	0.027	-0.19	0.683130051063973	0.36
CG10492	toy	-0.09	0.027	-0.19	0.683130051063973	0.36
CG10492	vvl	-0.24	0.027	-0.19	0.683130051063973	0.36
CG10492	Awh	-0.26	0.027	-0.19	0.683130051063973	0.36
CG10492	Notch	-0.26	0.027	-0.19	0.683130051063973	0.36
CG10492	CG34340	-0.28	0.027	-0.19	0.683130051063973	0.36
CG10492	pdm3	-0.38	0.027	-0.19	0.683130051063973	0.36
CG10492	hbn	-0.48	0.027	-0.19	0.683130051063973	0.36
CG10492	vfl	-0.49	0.027	-0.19	0.683130051063973	0.36
CG10492	CG11085	-0.54	0.027	-0.19	0.683130051063973	0.36
CG10495	aop	5.21	0.057	-0.05	0.683130051063973	0.79
CG10495	kn	3.63	0.057	-0.05	0.683130051063973	0.79
CG10495	NK7.1	3.58	0.057	-0.05	0.683130051063973	0.79
CG10495	fru	3.05	0.057	-0.05	0.683130051063973	0.79
CG10495	tsh	2.81	0.057	-0.05	0.683130051063973	0.79
CG10495	apt	2.1	0.057	-0.05	0.683130051063973	0.79
CG10495	run	2.05	0.057	-0.05	0.683130051063973	0.79
CG10495	Awh	1.97	0.057	-0.05	0.683130051063973	0.79
CG10495	Atf3	1.91	0.057	-0.05	0.683130051063973	0.79
CG10495	mirr	1.89	0.057	-0.05	0.683130051063973	0.79
CG10495	CG43689	1.62	0.057	-0.05	0.683130051063973	0.79
CG10495	bab1	1.56	0.057	-0.05	0.683130051063973	0.79
CG10495	vfl	1.55	0.057	-0.05	0.683130051063973	0.79
CG10495	rn	1.19	0.057	-0.05	0.683130051063973	0.79
CG10495	pros	1.1	0.057	-0.05	0.683130051063973	0.79
CG10495	ham	1.09	0.057	-0.05	0.683130051063973	0.79
CG10495	scro	1.02	0.057	-0.05	0.683130051063973	0.79
CG10495	ct	1	0.057	-0.05	0.683130051063973	0.79
CG10495	CG32532	0.71	0.057	-0.05	0.683130051063973	0.79
CG10495	Stat92E	0.67	0.057	-0.05	0.683130051063973	0.79
CG10495	CG11085	0.47	0.057	-0.05	0.683130051063973	0.79
CG10495	toy	0.46	0.057	-0.05	0.683130051063973	0.79
CG10495	bsh	0.45	0.057	-0.05	0.683130051063973	0.79
CG10495	RunxB	0.28	0.057	-0.05	0.683130051063973	0.79
CG10495	Lim3	0.27	0.057	-0.05	0.683130051063973	0.79
CG10495	CG3726	0.26	0.057	-0.05	0.683130051063973	0.79
CG10495	sr	0.21	0.057	-0.05	0.683130051063973	0.79
CG10495	sim	0.19	0.057	-0.05	0.683130051063973	0.79
CG10495	CG11294	0.03	0.057	-0.05	0.683130051063973	0.79
CG10495	zfh2	-0.01	0.057	-0.05	0.683130051063973	0.79
Lim3	CG11294	26.74	0.212	0.94	1	0.56
Lim3	ey	16.65	0.212	0.94	1	0.56
Lim3	Hmx	12.47	0.212	0.94	1	0.56
Lim3	scro	11.43	0.212	0.94	1	0.56
Lim3	ap	8.63	0.212	0.94	1	0.56
Lim3	Notch	5.79	0.212	0.94	1	0.56
Lim3	tup	5.07	0.212	0.94	1	0.56
Lim3	bi	4.4	0.212	0.94	1	0.56
Lim3	Sox102F	4.17	0.212	0.94	1	0.56
Lim3	hbn	3.88	0.212	0.94	1	0.56
Lim3	pros	3.72	0.212	0.94	1	0.56
Lim3	Sox21b	3.45	0.212	0.94	1	0.56
Lim3	bab1	2.94	0.212	0.94	1	0.56
Lim3	CG9650	2.74	0.212	0.94	1	0.56
Lim3	Ets65A	2.71	0.212	0.94	1	0.56
Lim3	aop	2.65	0.212	0.94	1	0.56
Lim3	Camta	2.63	0.212	0.94	1	0.56
Lim3	hth	2.52	0.212	0.94	1	0.56
Lim3	kn	2.49	0.212	0.94	1	0.56
Lim3	elB	2.4	0.212	0.94	1	0.56
Lim3	Atf3	2.33	0.212	0.94	1	0.56
Lim3	zfh1	2.22	0.212	0.94	1	0.56
Lim3	mirr	2.17	0.212	0.94	1	0.56
Lim3	fd59A	1.92	0.212	0.94	1	0.56
Lim3	bab2	1.72	0.212	0.94	1	0.56
Lim3	svp	1.59	0.212	0.94	1	0.56
Lim3	zfh2	1.48	0.212	0.94	1	0.56
Lim3	sr	1.46	0.212	0.94	1	0.56
Lim3	danr	1.36	0.212	0.94	1	0.56
Lim3	noc	1.29	0.212	0.94	1	0.56
amd	Lim3	18.25	0.031	0.78	0.683130051063973	0.71
amd	Stat92E	6.58	0.031	0.78	0.683130051063973	0.71
amd	CG11294	6.04	0.031	0.78	0.683130051063973	0.71
amd	bab1	5.19	0.031	0.78	0.683130051063973	0.71
amd	ey	4.54	0.031	0.78	0.683130051063973	0.71
amd	Hmx	3.47	0.031	0.78	0.683130051063973	0.71
amd	bab2	3.06	0.031	0.78	0.683130051063973	0.71
amd	svp	2.89	0.031	0.78	0.683130051063973	0.71
amd	D	2.74	0.031	0.78	0.683130051063973	0.71
amd	Atf3	2.07	0.031	0.78	0.683130051063973	0.71
amd	fru	1.51	0.031	0.78	0.683130051063973	0.71
amd	SoxN	1.45	0.031	0.78	0.683130051063973	0.71
amd	tj	1.19	0.031	0.78	0.683130051063973	0.71
amd	Vsx1	1.12	0.031	0.78	0.683130051063973	0.71
amd	pros	1.09	0.031	0.78	0.683130051063973	0.71
amd	ham	1	0.031	0.78	0.683130051063973	0.71
amd	zfh2	0.87	0.031	0.78	0.683130051063973	0.71
amd	sim	0.72	0.031	0.78	0.683130051063973	0.71
amd	erm	0.66	0.031	0.78	0.683130051063973	0.71
amd	CG4328	0.6	0.031	0.78	0.683130051063973	0.71
amd	TfAP-2	0.6	0.031	0.78	0.683130051063973	0.71
amd	NK7.1	0.59	0.031	0.78	0.683130051063973	0.71
amd	Ets65A	0.58	0.031	0.78	0.683130051063973	0.71
amd	ct	0.58	0.031	0.78	0.683130051063973	0.71
amd	kn	0.53	0.031	0.78	0.683130051063973	0.71
amd	CG32532	0.51	0.031	0.78	0.683130051063973	0.71
amd	CG9932	0.42	0.031	0.78	0.683130051063973	0.71
amd	Snoo	0.36	0.031	0.78	0.683130051063973	0.71
amd	sr	0.26	0.031	0.78	0.683130051063973	0.71
amd	tup	0.25	0.031	0.78	0.683130051063973	0.71
Ddc	Vsx1	8.04	0.339	0.64	1	0.83
Ddc	oc	3.26	0.339	0.64	1	0.83
Ddc	CG9932	3.17	0.339	0.64	1	0.83
Ddc	fkh	2.99	0.339	0.64	1	0.83
Ddc	hth	2.78	0.339	0.64	1	0.83
Ddc	ct	2.77	0.339	0.64	1	0.83
Ddc	erm	2.63	0.339	0.64	1	0.83
Ddc	noc	2.16	0.339	0.64	1	0.83
Ddc	toy	1.75	0.339	0.64	1	0.83
Ddc	vfl	1.7	0.339	0.64	1	0.83
Ddc	danr	1.45	0.339	0.64	1	0.83
Ddc	Sox102F	1.4	0.339	0.64	1	0.83
Ddc	zfh1	1.23	0.339	0.64	1	0.83
Ddc	CG32105	1.23	0.339	0.64	1	0.83
Ddc	foxo	0.97	0.339	0.64	1	0.83
Ddc	CG43689	0.83	0.339	0.64	1	0.83
Ddc	Snoo	0.82	0.339	0.64	1	0.83
Ddc	Lim3	0.75	0.339	0.64	1	0.83
Ddc	bi	0.7	0.339	0.64	1	0.83
Ddc	Stat92E	0.64	0.339	0.64	1	0.83
Ddc	apt	0.62	0.339	0.64	1	0.83
Ddc	bab2	0.55	0.339	0.64	1	0.83
Ddc	bsh	0.52	0.339	0.64	1	0.83
Ddc	CG32532	0.41	0.339	0.64	1	0.83
Ddc	CG4328	0.35	0.339	0.64	1	0.83
Ddc	aop	0.26	0.339	0.64	1	0.83
Ddc	mirr	0.21	0.339	0.64	1	0.83
Ddc	Camta	0.06	0.339	0.64	1	0.83
Ddc	Vsx2	0.02	0.339	0.64	1	0.83
Ddc	run	-0.02	0.339	0.64	1	0.83
l(2)37Cc	noc	10.52	0.172	0.7	0.683130051063973	0.76
l(2)37Cc	ab	5.03	0.172	0.7	0.683130051063973	0.76
l(2)37Cc	scro	4.71	0.172	0.7	0.683130051063973	0.76
l(2)37Cc	br	4.63	0.172	0.7	0.683130051063973	0.76
l(2)37Cc	Sox102F	4.61	0.172	0.7	0.683130051063973	0.76
l(2)37Cc	Snoo	3.9	0.172	0.7	0.683130051063973	0.76
l(2)37Cc	SoxN	3.41	0.172	0.7	0.683130051063973	0.76
l(2)37Cc	Stat92E	3.39	0.172	0.7	0.683130051063973	0.76
l(2)37Cc	pdm3	3.22	0.172	0.7	0.683130051063973	0.76
l(2)37Cc	D	3.11	0.172	0.7	0.683130051063973	0.76
l(2)37Cc	fru	2.26	0.172	0.7	0.683130051063973	0.76
l(2)37Cc	bsh	2.08	0.172	0.7	0.683130051063973	0.76
l(2)37Cc	hth	1.94	0.172	0.7	0.683130051063973	0.76
l(2)37Cc	Sox21b	1.85	0.172	0.7	0.683130051063973	0.76
l(2)37Cc	CG11085	1.79	0.172	0.7	0.683130051063973	0.76
l(2)37Cc	oc	1.78	0.172	0.7	0.683130051063973	0.76
l(2)37Cc	Notch	1.78	0.172	0.7	0.683130051063973	0.76
l(2)37Cc	fkh	1.78	0.172	0.7	0.683130051063973	0.76
l(2)37Cc	vfl	1.56	0.172	0.7	0.683130051063973	0.76
l(2)37Cc	zfh1	1.48	0.172	0.7	0.683130051063973	0.76
l(2)37Cc	dm	1.42	0.172	0.7	0.683130051063973	0.76
l(2)37Cc	vvl	1.33	0.172	0.7	0.683130051063973	0.76
l(2)37Cc	pros	1.28	0.172	0.7	0.683130051063973	0.76
l(2)37Cc	CG11294	1.1	0.172	0.7	0.683130051063973	0.76
l(2)37Cc	CG9932	0.92	0.172	0.7	0.683130051063973	0.76
l(2)37Cc	rn	0.92	0.172	0.7	0.683130051063973	0.76
l(2)37Cc	elB	0.68	0.172	0.7	0.683130051063973	0.76
l(2)37Cc	hbn	0.67	0.172	0.7	0.683130051063973	0.76
l(2)37Cc	sim	0.61	0.172	0.7	0.683130051063973	0.76
l(2)37Cc	CG43689	0.59	0.172	0.7	0.683130051063973	0.76
l(2)37Cg	Vsx2	10.79	0.079	0.4	0.447213595499958	0.74
l(2)37Cg	erm	9.49	0.079	0.4	0.447213595499958	0.74
l(2)37Cg	Vsx1	7.3	0.079	0.4	0.447213595499958	0.74
l(2)37Cg	br	7	0.079	0.4	0.447213595499958	0.74
l(2)37Cg	CG11294	5.1	0.079	0.4	0.447213595499958	0.74
l(2)37Cg	pdm3	4.18	0.079	0.4	0.447213595499958	0.74
l(2)37Cg	hth	3.69	0.079	0.4	0.447213595499958	0.74
l(2)37Cg	hbn	3.12	0.079	0.4	0.447213595499958	0.74
l(2)37Cg	Sox21b	3.03	0.079	0.4	0.447213595499958	0.74
l(2)37Cg	RunxB	2.9	0.079	0.4	0.447213595499958	0.74
l(2)37Cg	Sox102F	2.4	0.079	0.4	0.447213595499958	0.74
l(2)37Cg	oc	1.7	0.079	0.4	0.447213595499958	0.74
l(2)37Cg	TfAP-2	1.58	0.079	0.4	0.447213595499958	0.74
l(2)37Cg	elB	1.45	0.079	0.4	0.447213595499958	0.74
l(2)37Cg	rn	1.44	0.079	0.4	0.447213595499958	0.74
l(2)37Cg	Hmx	1.43	0.079	0.4	0.447213595499958	0.74
l(2)37Cg	CG34340	1.41	0.079	0.4	0.447213595499958	0.74
l(2)37Cg	Ets65A	1.38	0.079	0.4	0.447213595499958	0.74
l(2)37Cg	Stat92E	1.3	0.079	0.4	0.447213595499958	0.74
l(2)37Cg	dac	1.28	0.079	0.4	0.447213595499958	0.74
l(2)37Cg	danr	1.27	0.079	0.4	0.447213595499958	0.74
l(2)37Cg	Camta	1.09	0.079	0.4	0.447213595499958	0.74
l(2)37Cg	scro	1.07	0.079	0.4	0.447213595499958	0.74
l(2)37Cg	CG4328	1.04	0.079	0.4	0.447213595499958	0.74
l(2)37Cg	Awh	0.99	0.079	0.4	0.447213595499958	0.74
l(2)37Cg	noc	0.97	0.079	0.4	0.447213595499958	0.74
l(2)37Cg	Notch	0.92	0.079	0.4	0.447213595499958	0.74
l(2)37Cg	CG43689	0.91	0.079	0.4	0.447213595499958	0.74
l(2)37Cg	ham	0.85	0.079	0.4	0.447213595499958	0.74
l(2)37Cg	NK7.1	0.8	0.079	0.4	0.447213595499958	0.74
drl	pros	3.49	0.356	0.15	0.333333333333333	0.32
drl	erm	3.29	0.356	0.15	0.333333333333333	0.32
drl	Vsx1	2.76	0.356	0.15	0.333333333333333	0.32
drl	Sox102F	2.68	0.356	0.15	0.333333333333333	0.32
drl	tup	2.45	0.356	0.15	0.333333333333333	0.32
drl	CG3726	2.33	0.356	0.15	0.333333333333333	0.32
drl	CG32532	2.14	0.356	0.15	0.333333333333333	0.32
drl	svp	2.13	0.356	0.15	0.333333333333333	0.32
drl	fru	1.68	0.356	0.15	0.333333333333333	0.32
drl	pdm3	1.52	0.356	0.15	0.333333333333333	0.32
drl	br	1.5	0.356	0.15	0.333333333333333	0.32
drl	ap	1.4	0.356	0.15	0.333333333333333	0.32
drl	Lim3	1.17	0.356	0.15	0.333333333333333	0.32
drl	toy	1.13	0.356	0.15	0.333333333333333	0.32
drl	rn	1.13	0.356	0.15	0.333333333333333	0.32
drl	danr	1.09	0.356	0.15	0.333333333333333	0.32
drl	CG34340	0.96	0.356	0.15	0.333333333333333	0.32
drl	dac	0.88	0.356	0.15	0.333333333333333	0.32
drl	TfAP-2	0.85	0.356	0.15	0.333333333333333	0.32
drl	Vsx2	0.73	0.356	0.15	0.333333333333333	0.32
drl	kn	0.71	0.356	0.15	0.333333333333333	0.32
drl	sr	0.61	0.356	0.15	0.333333333333333	0.32
drl	Dll	0.44	0.356	0.15	0.333333333333333	0.32
drl	ey	0.33	0.356	0.15	0.333333333333333	0.32
drl	apt	0.19	0.356	0.15	0.333333333333333	0.32
drl	lov	0.14	0.356	0.15	0.333333333333333	0.32
drl	CG9650	0.12	0.356	0.15	0.333333333333333	0.32
drl	sim	0.1	0.356	0.15	0.333333333333333	0.32
drl	CG9932	0.01	0.356	0.15	0.333333333333333	0.32
drl	RunxB	-0.05	0.356	0.15	0.333333333333333	0.32
dnt	toy	9.49	0.098	0.4	0.0975900072948533	0.01
dnt	scro	7.46	0.098	0.4	0.0975900072948533	0.01
dnt	hth	5.69	0.098	0.4	0.0975900072948533	0.01
dnt	ap	3.54	0.098	0.4	0.0975900072948533	0.01
dnt	Camta	2.95	0.098	0.4	0.0975900072948533	0.01
dnt	bab2	2.83	0.098	0.4	0.0975900072948533	0.01
dnt	lov	2.81	0.098	0.4	0.0975900072948533	0.01
dnt	Vsx2	2.68	0.098	0.4	0.0975900072948533	0.01
dnt	fd59A	2.49	0.098	0.4	0.0975900072948533	0.01
dnt	Vsx1	2.41	0.098	0.4	0.0975900072948533	0.01
dnt	CG11294	2.3	0.098	0.4	0.0975900072948533	0.01
dnt	hbn	2.3	0.098	0.4	0.0975900072948533	0.01
dnt	dac	1.85	0.098	0.4	0.0975900072948533	0.01
dnt	CG9650	1.66	0.098	0.4	0.0975900072948533	0.01
dnt	CG43689	1.6	0.098	0.4	0.0975900072948533	0.01
dnt	bsh	1.6	0.098	0.4	0.0975900072948533	0.01
dnt	CG32105	1.5	0.098	0.4	0.0975900072948533	0.01
dnt	RunxB	1.49	0.098	0.4	0.0975900072948533	0.01
dnt	svp	1.34	0.098	0.4	0.0975900072948533	0.01
dnt	CG34340	1.34	0.098	0.4	0.0975900072948533	0.01
dnt	bi	1.27	0.098	0.4	0.0975900072948533	0.01
dnt	Sox21b	1.25	0.098	0.4	0.0975900072948533	0.01
dnt	dmrt99B	0.93	0.098	0.4	0.0975900072948533	0.01
dnt	mirr	0.93	0.098	0.4	0.0975900072948533	0.01
dnt	NK7.1	0.92	0.098	0.4	0.0975900072948533	0.01
dnt	bab1	0.85	0.098	0.4	0.0975900072948533	0.01
dnt	Ets65A	0.84	0.098	0.4	0.0975900072948533	0.01
dnt	TfAP-2	0.77	0.098	0.4	0.0975900072948533	0.01
dnt	elB	0.58	0.098	0.4	0.0975900072948533	0.01
dnt	CG3726	0.47	0.098	0.4	0.0975900072948533	0.01
CG9987	dmrt99B	4.67	0.063	0.39	0.382970843102535	0.57
CG9987	Lim3	4.57	0.063	0.39	0.382970843102535	0.57
CG9987	CG9650	2.87	0.063	0.39	0.382970843102535	0.57
CG9987	NK7.1	2.15	0.063	0.39	0.382970843102535	0.57
CG9987	RunxB	2.09	0.063	0.39	0.382970843102535	0.57
CG9987	scro	1.8	0.063	0.39	0.382970843102535	0.57
CG9987	br	1.76	0.063	0.39	0.382970843102535	0.57
CG9987	Atf3	1.75	0.063	0.39	0.382970843102535	0.57
CG9987	dm	1.63	0.063	0.39	0.382970843102535	0.57
CG9987	sr	1.48	0.063	0.39	0.382970843102535	0.57
CG9987	svp	1.17	0.063	0.39	0.382970843102535	0.57
CG9987	fd59A	1.02	0.063	0.39	0.382970843102535	0.57
CG9987	bab1	0.98	0.063	0.39	0.382970843102535	0.57
CG9987	pdm3	0.89	0.063	0.39	0.382970843102535	0.57
CG9987	CG4328	0.85	0.063	0.39	0.382970843102535	0.57
CG9987	elB	0.78	0.063	0.39	0.382970843102535	0.57
CG9987	sim	0.76	0.063	0.39	0.382970843102535	0.57
CG9987	SoxN	0.61	0.063	0.39	0.382970843102535	0.57
CG9987	CG11294	0.57	0.063	0.39	0.382970843102535	0.57
CG9987	Hmx	0.54	0.063	0.39	0.382970843102535	0.57
CG9987	hth	0.5	0.063	0.39	0.382970843102535	0.57
CG9987	tsh	0.48	0.063	0.39	0.382970843102535	0.57
CG9987	TfAP-2	0.47	0.063	0.39	0.382970843102535	0.57
CG9987	D	0.3	0.063	0.39	0.382970843102535	0.57
CG9987	rn	0.21	0.063	0.39	0.382970843102535	0.57
CG9987	kn	0.05	0.063	0.39	0.382970843102535	0.57
CG9987	zfh2	-0.13	0.063	0.39	0.382970843102535	0.57
CG9987	dve	-0.23	0.063	0.39	0.382970843102535	0.57
CG9987	ham	-0.23	0.063	0.39	0.382970843102535	0.57
CG9987	ap	-0.26	0.063	0.39	0.382970843102535	0.57
Top2	Vsx1	5.81	0.055	0.03	0.382970843102535	0.36
Top2	Stat92E	5.09	0.055	0.03	0.382970843102535	0.36
Top2	Vsx2	4.78	0.055	0.03	0.382970843102535	0.36
Top2	CG9650	3.69	0.055	0.03	0.382970843102535	0.36
Top2	zfh2	3.02	0.055	0.03	0.382970843102535	0.36
Top2	Atf3	2.12	0.055	0.03	0.382970843102535	0.36
Top2	rn	1.99	0.055	0.03	0.382970843102535	0.36
Top2	noc	1.87	0.055	0.03	0.382970843102535	0.36
Top2	fkh	1.27	0.055	0.03	0.382970843102535	0.36
Top2	sim	1.14	0.055	0.03	0.382970843102535	0.36
Top2	pros	1.12	0.055	0.03	0.382970843102535	0.36
Top2	bsh	1.08	0.055	0.03	0.382970843102535	0.36
Top2	ct	1.07	0.055	0.03	0.382970843102535	0.36
Top2	lov	1.06	0.055	0.03	0.382970843102535	0.36
Top2	bab2	0.99	0.055	0.03	0.382970843102535	0.36
Top2	CG34340	0.96	0.055	0.03	0.382970843102535	0.36
Top2	toy	0.95	0.055	0.03	0.382970843102535	0.36
Top2	scro	0.94	0.055	0.03	0.382970843102535	0.36
Top2	CG32532	0.86	0.055	0.03	0.382970843102535	0.36
Top2	fru	0.85	0.055	0.03	0.382970843102535	0.36
Top2	D	0.75	0.055	0.03	0.382970843102535	0.36
Top2	CG32105	0.7	0.055	0.03	0.382970843102535	0.36
Top2	bab1	0.67	0.055	0.03	0.382970843102535	0.36
Top2	br	0.57	0.055	0.03	0.382970843102535	0.36
Top2	bi	0.52	0.055	0.03	0.382970843102535	0.36
Top2	dmrt99B	0.48	0.055	0.03	0.382970843102535	0.36
Top2	aop	0.28	0.055	0.03	0.382970843102535	0.36
Top2	Notch	0.19	0.055	0.03	0.382970843102535	0.36
Top2	CG43689	0.19	0.055	0.03	0.382970843102535	0.36
Top2	tj	-0.02	0.055	0.03	0.382970843102535	0.36
tj	fkh	15.58	0.097	0.76	1	0.63
tj	CG4328	9.64	0.097	0.76	1	0.63
tj	CG32105	9.56	0.097	0.76	1	0.63
tj	oc	8.4	0.097	0.76	1	0.63
tj	Awh	7.99	0.097	0.76	1	0.63
tj	CG32532	7.19	0.097	0.76	1	0.63
tj	fd59A	6.79	0.097	0.76	1	0.63
tj	zfh1	3.98	0.097	0.76	1	0.63
tj	hbn	3.7	0.097	0.76	1	0.63
tj	CG3726	2.13	0.097	0.76	1	0.63
tj	apt	2.12	0.097	0.76	1	0.63
tj	Hmx	1.85	0.097	0.76	1	0.63
tj	ap	1.84	0.097	0.76	1	0.63
tj	Dll	1.64	0.097	0.76	1	0.63
tj	Snoo	1.59	0.097	0.76	1	0.63
tj	Sox102F	1.58	0.097	0.76	1	0.63
tj	Notch	1.41	0.097	0.76	1	0.63
tj	noc	1.39	0.097	0.76	1	0.63
tj	SoxN	1.32	0.097	0.76	1	0.63
tj	pdm3	1.19	0.097	0.76	1	0.63
tj	RunxB	1.03	0.097	0.76	1	0.63
tj	br	1.02	0.097	0.76	1	0.63
tj	scro	0.99	0.097	0.76	1	0.63
tj	bab2	0.94	0.097	0.76	1	0.63
tj	ham	0.89	0.097	0.76	1	0.63
tj	foxo	0.79	0.097	0.76	1	0.63
tj	erm	0.77	0.097	0.76	1	0.63
tj	ct	0.7	0.097	0.76	1	0.63
tj	tup	0.7	0.097	0.76	1	0.63
tj	CG9650	0.63	0.097	0.76	1	0.63
CG10188	Snoo	6.9	0.061	-0.2	0.2	0.3
CG10188	bi	5.67	0.061	-0.2	0.2	0.3
CG10188	CG11294	4.26	0.061	-0.2	0.2	0.3
CG10188	noc	4.05	0.061	-0.2	0.2	0.3
CG10188	CG11085	3.98	0.061	-0.2	0.2	0.3
CG10188	CG32532	3.04	0.061	-0.2	0.2	0.3
CG10188	Stat92E	2.95	0.061	-0.2	0.2	0.3
CG10188	CG4328	2.75	0.061	-0.2	0.2	0.3
CG10188	TfAP-2	2.6	0.061	-0.2	0.2	0.3
CG10188	Sox21b	2.31	0.061	-0.2	0.2	0.3
CG10188	dac	2.21	0.061	-0.2	0.2	0.3
CG10188	tup	2.16	0.061	-0.2	0.2	0.3
CG10188	mirr	2.06	0.061	-0.2	0.2	0.3
CG10188	Ets65A	1.94	0.061	-0.2	0.2	0.3
CG10188	bsh	1.88	0.061	-0.2	0.2	0.3
CG10188	fru	1.83	0.061	-0.2	0.2	0.3
CG10188	pros	1.8	0.061	-0.2	0.2	0.3
CG10188	SoxN	1.48	0.061	-0.2	0.2	0.3
CG10188	elB	1.44	0.061	-0.2	0.2	0.3
CG10188	fkh	1.41	0.061	-0.2	0.2	0.3
CG10188	tsh	1.14	0.061	-0.2	0.2	0.3
CG10188	erm	0.81	0.061	-0.2	0.2	0.3
CG10188	CG32105	0.81	0.061	-0.2	0.2	0.3
CG10188	Atf3	0.62	0.061	-0.2	0.2	0.3
CG10188	dm	0.51	0.061	-0.2	0.2	0.3
CG10188	Awh	0.51	0.061	-0.2	0.2	0.3
CG10188	NK7.1	0.51	0.061	-0.2	0.2	0.3
CG10188	Vsx1	0.41	0.061	-0.2	0.2	0.3
CG10188	CG43689	0.28	0.061	-0.2	0.2	0.3
CG10188	CG34340	0.28	0.061	-0.2	0.2	0.3
CG10166	TfAP-2	7.65	0.093	-0.07	0.683130051063973	0.43
CG10166	CG9650	5.29	0.093	-0.07	0.683130051063973	0.43
CG10166	Ets65A	4.32	0.093	-0.07	0.683130051063973	0.43
CG10166	CG34340	2.14	0.093	-0.07	0.683130051063973	0.43
CG10166	Awh	2.03	0.093	-0.07	0.683130051063973	0.43
CG10166	Vsx2	1.75	0.093	-0.07	0.683130051063973	0.43
CG10166	CG3726	1.64	0.093	-0.07	0.683130051063973	0.43
CG10166	tsh	1.45	0.093	-0.07	0.683130051063973	0.43
CG10166	pdm3	1.44	0.093	-0.07	0.683130051063973	0.43
CG10166	ham	1.43	0.093	-0.07	0.683130051063973	0.43
CG10166	noc	1.41	0.093	-0.07	0.683130051063973	0.43
CG10166	zfh1	1.33	0.093	-0.07	0.683130051063973	0.43
CG10166	Notch	1.23	0.093	-0.07	0.683130051063973	0.43
CG10166	Vsx1	1.22	0.093	-0.07	0.683130051063973	0.43
CG10166	Snoo	1.22	0.093	-0.07	0.683130051063973	0.43
CG10166	dm	1.02	0.093	-0.07	0.683130051063973	0.43
CG10166	elB	0.61	0.093	-0.07	0.683130051063973	0.43
CG10166	hbn	0.59	0.093	-0.07	0.683130051063973	0.43
CG10166	Lim3	0.56	0.093	-0.07	0.683130051063973	0.43
CG10166	erm	0.56	0.093	-0.07	0.683130051063973	0.43
CG10166	br	0.52	0.093	-0.07	0.683130051063973	0.43
CG10166	fru	0.45	0.093	-0.07	0.683130051063973	0.43
CG10166	apt	0.44	0.093	-0.07	0.683130051063973	0.43
CG10166	vfl	0.4	0.093	-0.07	0.683130051063973	0.43
CG10166	aop	0.38	0.093	-0.07	0.683130051063973	0.43
CG10166	CG11294	0.28	0.093	-0.07	0.683130051063973	0.43
CG10166	Hmx	0.24	0.093	-0.07	0.683130051063973	0.43
CG10166	fd59A	0.22	0.093	-0.07	0.683130051063973	0.43
CG10166	Sox21b	0.02	0.093	-0.07	0.683130051063973	0.43
CG10166	dac	0.01	0.093	-0.07	0.683130051063973	0.43
CG33116	TfAP-2	6.77	0.084	0.17	0.382970843102535	0.5
CG33116	Snoo	4.81	0.084	0.17	0.382970843102535	0.5
CG33116	toy	4.8	0.084	0.17	0.382970843102535	0.5
CG33116	NK7.1	2.82	0.084	0.17	0.382970843102535	0.5
CG33116	SoxN	2.6	0.084	0.17	0.382970843102535	0.5
CG33116	Hmx	2.26	0.084	0.17	0.382970843102535	0.5
CG33116	dve	2.21	0.084	0.17	0.382970843102535	0.5
CG33116	Lim3	2.07	0.084	0.17	0.382970843102535	0.5
CG33116	zfh2	2.01	0.084	0.17	0.382970843102535	0.5
CG33116	run	1.76	0.084	0.17	0.382970843102535	0.5
CG33116	Sox102F	1.53	0.084	0.17	0.382970843102535	0.5
CG33116	tsh	1.33	0.084	0.17	0.382970843102535	0.5
CG33116	Notch	1.28	0.084	0.17	0.382970843102535	0.5
CG33116	oc	1.2	0.084	0.17	0.382970843102535	0.5
CG33116	fru	1.13	0.084	0.17	0.382970843102535	0.5
CG33116	RunxB	1.1	0.084	0.17	0.382970843102535	0.5
CG33116	ham	1	0.084	0.17	0.382970843102535	0.5
CG33116	dac	0.85	0.084	0.17	0.382970843102535	0.5
CG33116	sim	0.79	0.084	0.17	0.382970843102535	0.5
CG33116	hth	0.74	0.084	0.17	0.382970843102535	0.5
CG33116	vvl	0.67	0.084	0.17	0.382970843102535	0.5
CG33116	bab1	0.54	0.084	0.17	0.382970843102535	0.5
CG33116	Dll	0.46	0.084	0.17	0.382970843102535	0.5
CG33116	kn	0.43	0.084	0.17	0.382970843102535	0.5
CG33116	rn	0.29	0.084	0.17	0.382970843102535	0.5
CG33116	dm	0.28	0.084	0.17	0.382970843102535	0.5
CG33116	sr	0.24	0.084	0.17	0.382970843102535	0.5
CG33116	elB	0.16	0.084	0.17	0.382970843102535	0.5
CG33116	Stat92E	0.09	0.084	0.17	0.382970843102535	0.5
CG33116	CG34340	0.06	0.084	0.17	0.382970843102535	0.5
ref(2)P	oc	9.84	0.131	0.64	1	0.76
ref(2)P	danr	9.24	0.131	0.64	1	0.76
ref(2)P	Stat92E	5.24	0.131	0.64	1	0.76
ref(2)P	apt	2.74	0.131	0.64	1	0.76
ref(2)P	hbn	2.52	0.131	0.64	1	0.76
ref(2)P	scro	2.43	0.131	0.64	1	0.76
ref(2)P	vfl	1.85	0.131	0.64	1	0.76
ref(2)P	dve	1.77	0.131	0.64	1	0.76
ref(2)P	ab	1.69	0.131	0.64	1	0.76
ref(2)P	toy	1.68	0.131	0.64	1	0.76
ref(2)P	tsh	1.57	0.131	0.64	1	0.76
ref(2)P	zfh2	1.26	0.131	0.64	1	0.76
ref(2)P	sim	1.24	0.131	0.64	1	0.76
ref(2)P	Vsx1	1.08	0.131	0.64	1	0.76
ref(2)P	br	1.07	0.131	0.64	1	0.76
ref(2)P	Snoo	1.02	0.131	0.64	1	0.76
ref(2)P	CG4328	0.96	0.131	0.64	1	0.76
ref(2)P	hth	0.95	0.131	0.64	1	0.76
ref(2)P	fkh	0.9	0.131	0.64	1	0.76
ref(2)P	Dll	0.9	0.131	0.64	1	0.76
ref(2)P	RunxB	0.7	0.131	0.64	1	0.76
ref(2)P	tj	0.7	0.131	0.64	1	0.76
ref(2)P	sr	0.67	0.131	0.64	1	0.76
ref(2)P	run	0.65	0.131	0.64	1	0.76
ref(2)P	CG3726	0.61	0.131	0.64	1	0.76
ref(2)P	kn	0.58	0.131	0.64	1	0.76
ref(2)P	fd59A	0.53	0.131	0.64	1	0.76
ref(2)P	aop	0.41	0.131	0.64	1	0.76
ref(2)P	lov	0.39	0.131	0.64	1	0.76
ref(2)P	dac	0.39	0.131	0.64	1	0.76
CG10268	elB	6.37	0.103	0.07	0.333333333333333	0.65
CG10268	tsh	4.34	0.103	0.07	0.333333333333333	0.65
CG10268	bsh	3.91	0.103	0.07	0.333333333333333	0.65
CG10268	TfAP-2	3.91	0.103	0.07	0.333333333333333	0.65
CG10268	br	3.48	0.103	0.07	0.333333333333333	0.65
CG10268	bi	3.2	0.103	0.07	0.333333333333333	0.65
CG10268	D	2.92	0.103	0.07	0.333333333333333	0.65
CG10268	Sox21b	2.89	0.103	0.07	0.333333333333333	0.65
CG10268	ey	2.81	0.103	0.07	0.333333333333333	0.65
CG10268	Awh	2.79	0.103	0.07	0.333333333333333	0.65
CG10268	Camta	2.52	0.103	0.07	0.333333333333333	0.65
CG10268	sr	2.52	0.103	0.07	0.333333333333333	0.65
CG10268	Sox102F	2.48	0.103	0.07	0.333333333333333	0.65
CG10268	rn	2.24	0.103	0.07	0.333333333333333	0.65
CG10268	aop	1.49	0.103	0.07	0.333333333333333	0.65
CG10268	noc	1.45	0.103	0.07	0.333333333333333	0.65
CG10268	hbn	1.38	0.103	0.07	0.333333333333333	0.65
CG10268	ab	1.23	0.103	0.07	0.333333333333333	0.65
CG10268	ap	1.16	0.103	0.07	0.333333333333333	0.65
CG10268	Notch	1.14	0.103	0.07	0.333333333333333	0.65
CG10268	toy	1.08	0.103	0.07	0.333333333333333	0.65
CG10268	CG32105	1.07	0.103	0.07	0.333333333333333	0.65
CG10268	vfl	1.04	0.103	0.07	0.333333333333333	0.65
CG10268	erm	1.03	0.103	0.07	0.333333333333333	0.65
CG10268	ct	0.9	0.103	0.07	0.333333333333333	0.65
CG10268	Snoo	0.82	0.103	0.07	0.333333333333333	0.65
CG10268	Dll	0.79	0.103	0.07	0.333333333333333	0.65
CG10268	oc	0.76	0.103	0.07	0.333333333333333	0.65
CG10268	CG9650	0.76	0.103	0.07	0.333333333333333	0.65
CG10268	Vsx1	0.73	0.103	0.07	0.333333333333333	0.65
CG10262	TfAP-2	4.21	0.099	-0.17	0.0975900072948533	0.07
CG10262	danr	3.45	0.099	-0.17	0.0975900072948533	0.07
CG10262	oc	3.14	0.099	-0.17	0.0975900072948533	0.07
CG10262	CG9932	2.87	0.099	-0.17	0.0975900072948533	0.07
CG10262	Hmx	2.82	0.099	-0.17	0.0975900072948533	0.07
CG10262	CG11294	2.53	0.099	-0.17	0.0975900072948533	0.07
CG10262	bsh	1.57	0.099	-0.17	0.0975900072948533	0.07
CG10262	vvl	1.48	0.099	-0.17	0.0975900072948533	0.07
CG10262	CG43689	1.44	0.099	-0.17	0.0975900072948533	0.07
CG10262	dm	1.17	0.099	-0.17	0.0975900072948533	0.07
CG10262	run	1.17	0.099	-0.17	0.0975900072948533	0.07
CG10262	erm	1.12	0.099	-0.17	0.0975900072948533	0.07
CG10262	Notch	1.03	0.099	-0.17	0.0975900072948533	0.07
CG10262	tup	0.76	0.099	-0.17	0.0975900072948533	0.07
CG10262	Vsx2	0.73	0.099	-0.17	0.0975900072948533	0.07
CG10262	CG32105	0.61	0.099	-0.17	0.0975900072948533	0.07
CG10262	Atf3	0.54	0.099	-0.17	0.0975900072948533	0.07
CG10262	vfl	0.51	0.099	-0.17	0.0975900072948533	0.07
CG10262	hbn	0.44	0.099	-0.17	0.0975900072948533	0.07
CG10262	lov	0.41	0.099	-0.17	0.0975900072948533	0.07
CG10262	ham	0.34	0.099	-0.17	0.0975900072948533	0.07
CG10262	ey	0.31	0.099	-0.17	0.0975900072948533	0.07
CG10262	dac	0.26	0.099	-0.17	0.0975900072948533	0.07
CG10262	dve	0.19	0.099	-0.17	0.0975900072948533	0.07
CG10262	tj	0.11	0.099	-0.17	0.0975900072948533	0.07
CG10262	ab	0.07	0.099	-0.17	0.0975900072948533	0.07
CG10262	bab2	0	0.099	-0.17	0.0975900072948533	0.07
CG10262	Dll	-0.05	0.099	-0.17	0.0975900072948533	0.07
CG10262	tsh	-0.07	0.099	-0.17	0.0975900072948533	0.07
CG10262	zfh1	-0.09	0.099	-0.17	0.0975900072948533	0.07
CR44978	ey	15.88	0.286	0.35	0.683130051063973	0.94
CR44978	kn	9.14	0.286	0.35	0.683130051063973	0.94
CR44978	CG11085	6.35	0.286	0.35	0.683130051063973	0.94
CR44978	Lim3	4.47	0.286	0.35	0.683130051063973	0.94
CR44978	vfl	3.38	0.286	0.35	0.683130051063973	0.94
CR44978	rn	3.35	0.286	0.35	0.683130051063973	0.94
CR44978	tup	3.32	0.286	0.35	0.683130051063973	0.94
CR44978	Vsx2	3.15	0.286	0.35	0.683130051063973	0.94
CR44978	Sox21b	2.24	0.286	0.35	0.683130051063973	0.94
CR44978	sr	2.06	0.286	0.35	0.683130051063973	0.94
CR44978	RunxB	1.86	0.286	0.35	0.683130051063973	0.94
CR44978	CG32105	1.72	0.286	0.35	0.683130051063973	0.94
CR44978	D	1.66	0.286	0.35	0.683130051063973	0.94
CR44978	CG3726	1.65	0.286	0.35	0.683130051063973	0.94
CR44978	SoxN	1.62	0.286	0.35	0.683130051063973	0.94
CR44978	ab	1.61	0.286	0.35	0.683130051063973	0.94
CR44978	dmrt99B	1.61	0.286	0.35	0.683130051063973	0.94
CR44978	hth	1.44	0.286	0.35	0.683130051063973	0.94
CR44978	erm	1.32	0.286	0.35	0.683130051063973	0.94
CR44978	pdm3	1.3	0.286	0.35	0.683130051063973	0.94
CR44978	Vsx1	1.3	0.286	0.35	0.683130051063973	0.94
CR44978	aop	1.28	0.286	0.35	0.683130051063973	0.94
CR44978	hbn	1.21	0.286	0.35	0.683130051063973	0.94
CR44978	noc	1.17	0.286	0.35	0.683130051063973	0.94
CR44978	TfAP-2	1.06	0.286	0.35	0.683130051063973	0.94
CR44978	CG4328	0.77	0.286	0.35	0.683130051063973	0.94
CR44978	toy	0.77	0.286	0.35	0.683130051063973	0.94
CR44978	CG43689	0.74	0.286	0.35	0.683130051063973	0.94
CR44978	bab2	0.74	0.286	0.35	0.683130051063973	0.94
CR44978	Dll	0.43	0.286	0.35	0.683130051063973	0.94
CG10631	hth	6.22	0.062	0.57	1	0.8
CG10631	elB	6.03	0.062	0.57	1	0.8
CG10631	ey	5.68	0.062	0.57	1	0.8
CG10631	D	4.48	0.062	0.57	1	0.8
CG10631	Hmx	3.78	0.062	0.57	1	0.8
CG10631	fkh	3.48	0.062	0.57	1	0.8
CG10631	tup	3.08	0.062	0.57	1	0.8
CG10631	CG4328	2.63	0.062	0.57	1	0.8
CG10631	Dll	2.34	0.062	0.57	1	0.8
CG10631	ham	2.01	0.062	0.57	1	0.8
CG10631	scro	1.78	0.062	0.57	1	0.8
CG10631	tj	1.48	0.062	0.57	1	0.8
CG10631	bsh	1.45	0.062	0.57	1	0.8
CG10631	Notch	1.43	0.062	0.57	1	0.8
CG10631	zfh2	1.43	0.062	0.57	1	0.8
CG10631	foxo	1.36	0.062	0.57	1	0.8
CG10631	oc	0.86	0.062	0.57	1	0.8
CG10631	noc	0.78	0.062	0.57	1	0.8
CG10631	dmrt99B	0.64	0.062	0.57	1	0.8
CG10631	apt	0.62	0.062	0.57	1	0.8
CG10631	Camta	0.56	0.062	0.57	1	0.8
CG10631	Atf3	0.53	0.062	0.57	1	0.8
CG10631	sim	0.35	0.062	0.57	1	0.8
CG10631	tsh	0.23	0.062	0.57	1	0.8
CG10631	erm	0.19	0.062	0.57	1	0.8
CG10631	danr	0.1	0.062	0.57	1	0.8
CG10631	Sox102F	0.08	0.062	0.57	1	0.8
CG10631	TfAP-2	-0.03	0.062	0.57	1	0.8
CG10631	dm	-0.05	0.062	0.57	1	0.8
CG10631	lov	-0.06	0.062	0.57	1	0.8
CG10628	aop	3.53	0.072	-0.07	0.302613766334401	0.6
CG10628	vvl	3.25	0.072	-0.07	0.302613766334401	0.6
CG10628	zfh1	3.2	0.072	-0.07	0.302613766334401	0.6
CG10628	fkh	2.76	0.072	-0.07	0.302613766334401	0.6
CG10628	ct	2.41	0.072	-0.07	0.302613766334401	0.6
CG10628	Snoo	2.21	0.072	-0.07	0.302613766334401	0.6
CG10628	elB	2.12	0.072	-0.07	0.302613766334401	0.6
CG10628	bab2	1.78	0.072	-0.07	0.302613766334401	0.6
CG10628	pros	1.52	0.072	-0.07	0.302613766334401	0.6
CG10628	tsh	1.4	0.072	-0.07	0.302613766334401	0.6
CG10628	bsh	1.36	0.072	-0.07	0.302613766334401	0.6
CG10628	sim	1.26	0.072	-0.07	0.302613766334401	0.6
CG10628	CG43689	1.04	0.072	-0.07	0.302613766334401	0.6
CG10628	danr	0.82	0.072	-0.07	0.302613766334401	0.6
CG10628	fd59A	0.81	0.072	-0.07	0.302613766334401	0.6
CG10628	Vsx2	0.65	0.072	-0.07	0.302613766334401	0.6
CG10628	kn	0.61	0.072	-0.07	0.302613766334401	0.6
CG10628	bab1	0.57	0.072	-0.07	0.302613766334401	0.6
CG10628	bi	0.54	0.072	-0.07	0.302613766334401	0.6
CG10628	Camta	0.49	0.072	-0.07	0.302613766334401	0.6
CG10628	Stat92E	0.38	0.072	-0.07	0.302613766334401	0.6
CG10628	toy	0.33	0.072	-0.07	0.302613766334401	0.6
CG10628	rn	0.33	0.072	-0.07	0.302613766334401	0.6
CG10628	foxo	0.28	0.072	-0.07	0.302613766334401	0.6
CG10628	Atf3	0.15	0.072	-0.07	0.302613766334401	0.6
CG10628	CG9650	0.04	0.072	-0.07	0.302613766334401	0.6
CG10628	RunxB	-0.05	0.072	-0.07	0.302613766334401	0.6
CG10628	svp	-0.08	0.072	-0.07	0.302613766334401	0.6
CG10628	CG9932	-0.09	0.072	-0.07	0.302613766334401	0.6
CG10628	SoxN	-0.11	0.072	-0.07	0.302613766334401	0.6
CdGAPr	zfh2	6.15	0.08	-0.16	0.0666666666666667	0.01
CdGAPr	Atf3	3.43	0.08	-0.16	0.0666666666666667	0.01
CdGAPr	bi	3.35	0.08	-0.16	0.0666666666666667	0.01
CdGAPr	Sox102F	3.24	0.08	-0.16	0.0666666666666667	0.01
CdGAPr	fru	3.03	0.08	-0.16	0.0666666666666667	0.01
CdGAPr	Camta	2.89	0.08	-0.16	0.0666666666666667	0.01
CdGAPr	zfh1	2.77	0.08	-0.16	0.0666666666666667	0.01
CdGAPr	Sox21b	2.64	0.08	-0.16	0.0666666666666667	0.01
CdGAPr	ap	1.88	0.08	-0.16	0.0666666666666667	0.01
CdGAPr	CG9932	1.46	0.08	-0.16	0.0666666666666667	0.01
CdGAPr	svp	1.43	0.08	-0.16	0.0666666666666667	0.01
CdGAPr	dac	1.24	0.08	-0.16	0.0666666666666667	0.01
CdGAPr	CG11294	1.23	0.08	-0.16	0.0666666666666667	0.01
CdGAPr	RunxB	1.06	0.08	-0.16	0.0666666666666667	0.01
CdGAPr	CG11085	1.03	0.08	-0.16	0.0666666666666667	0.01
CdGAPr	noc	0.94	0.08	-0.16	0.0666666666666667	0.01
CdGAPr	fd59A	0.84	0.08	-0.16	0.0666666666666667	0.01
CdGAPr	aop	0.79	0.08	-0.16	0.0666666666666667	0.01
CdGAPr	Vsx1	0.74	0.08	-0.16	0.0666666666666667	0.01
CdGAPr	SoxN	0.65	0.08	-0.16	0.0666666666666667	0.01
CdGAPr	Hmx	0.65	0.08	-0.16	0.0666666666666667	0.01
CdGAPr	Vsx2	0.59	0.08	-0.16	0.0666666666666667	0.01
CdGAPr	CG32532	0.56	0.08	-0.16	0.0666666666666667	0.01
CdGAPr	CG9650	0.26	0.08	-0.16	0.0666666666666667	0.01
CdGAPr	NK7.1	0.2	0.08	-0.16	0.0666666666666667	0.01
CdGAPr	pdm3	0.17	0.08	-0.16	0.0666666666666667	0.01
CdGAPr	foxo	0.06	0.08	-0.16	0.0666666666666667	0.01
CdGAPr	dve	0.04	0.08	-0.16	0.0666666666666667	0.01
CdGAPr	D	0.02	0.08	-0.16	0.0666666666666667	0.01
CdGAPr	fkh	-0.06	0.08	-0.16	0.0666666666666667	0.01
fs(2)ltoPP43	Vsx1	7.45	0.085	0.14	0.2	0.27
fs(2)ltoPP43	fd59A	4.89	0.085	0.14	0.2	0.27
fs(2)ltoPP43	apt	4.64	0.085	0.14	0.2	0.27
fs(2)ltoPP43	sim	4.55	0.085	0.14	0.2	0.27
fs(2)ltoPP43	CG4328	3.87	0.085	0.14	0.2	0.27
fs(2)ltoPP43	Vsx2	3.25	0.085	0.14	0.2	0.27
fs(2)ltoPP43	oc	2.94	0.085	0.14	0.2	0.27
fs(2)ltoPP43	ct	2.72	0.085	0.14	0.2	0.27
fs(2)ltoPP43	CG9650	2.61	0.085	0.14	0.2	0.27
fs(2)ltoPP43	CG32105	2.57	0.085	0.14	0.2	0.27
fs(2)ltoPP43	D	2.54	0.085	0.14	0.2	0.27
fs(2)ltoPP43	CG9932	2.34	0.085	0.14	0.2	0.27
fs(2)ltoPP43	noc	1.94	0.085	0.14	0.2	0.27
fs(2)ltoPP43	CG34340	1.88	0.085	0.14	0.2	0.27
fs(2)ltoPP43	svp	1.31	0.085	0.14	0.2	0.27
fs(2)ltoPP43	br	1.31	0.085	0.14	0.2	0.27
fs(2)ltoPP43	erm	1.3	0.085	0.14	0.2	0.27
fs(2)ltoPP43	Notch	1.27	0.085	0.14	0.2	0.27
fs(2)ltoPP43	toy	1.2	0.085	0.14	0.2	0.27
fs(2)ltoPP43	dm	1.11	0.085	0.14	0.2	0.27
fs(2)ltoPP43	NK7.1	1.08	0.085	0.14	0.2	0.27
fs(2)ltoPP43	vfl	0.98	0.085	0.14	0.2	0.27
fs(2)ltoPP43	Awh	0.97	0.085	0.14	0.2	0.27
fs(2)ltoPP43	Atf3	0.86	0.085	0.14	0.2	0.27
fs(2)ltoPP43	bi	0.85	0.085	0.14	0.2	0.27
fs(2)ltoPP43	Stat92E	0.84	0.085	0.14	0.2	0.27
fs(2)ltoPP43	Sox21b	0.77	0.085	0.14	0.2	0.27
fs(2)ltoPP43	tsh	0.64	0.085	0.14	0.2	0.27
fs(2)ltoPP43	rn	0.55	0.085	0.14	0.2	0.27
fs(2)ltoPP43	tup	0.48	0.085	0.14	0.2	0.27
sick	Stat92E	8.66	0.151	0.49	0.53748384988657	0.56
sick	apt	6.9	0.151	0.49	0.53748384988657	0.56
sick	ey	6.35	0.151	0.49	0.53748384988657	0.56
sick	elB	4.04	0.151	0.49	0.53748384988657	0.56
sick	SoxN	3.47	0.151	0.49	0.53748384988657	0.56
sick	Hmx	2.51	0.151	0.49	0.53748384988657	0.56
sick	hbn	2.11	0.151	0.49	0.53748384988657	0.56
sick	NK7.1	1.97	0.151	0.49	0.53748384988657	0.56
sick	bab2	1.96	0.151	0.49	0.53748384988657	0.56
sick	bi	1.83	0.151	0.49	0.53748384988657	0.56
sick	Notch	1.72	0.151	0.49	0.53748384988657	0.56
sick	dm	1.67	0.151	0.49	0.53748384988657	0.56
sick	D	1.58	0.151	0.49	0.53748384988657	0.56
sick	danr	1.51	0.151	0.49	0.53748384988657	0.56
sick	ab	1.13	0.151	0.49	0.53748384988657	0.56
sick	pros	1.11	0.151	0.49	0.53748384988657	0.56
sick	tup	1.1	0.151	0.49	0.53748384988657	0.56
sick	Sox102F	0.95	0.151	0.49	0.53748384988657	0.56
sick	Sox21b	0.94	0.151	0.49	0.53748384988657	0.56
sick	ap	0.86	0.151	0.49	0.53748384988657	0.56
sick	dve	0.74	0.151	0.49	0.53748384988657	0.56
sick	br	0.66	0.151	0.49	0.53748384988657	0.56
sick	fd59A	0.65	0.151	0.49	0.53748384988657	0.56
sick	oc	0.64	0.151	0.49	0.53748384988657	0.56
sick	aop	0.61	0.151	0.49	0.53748384988657	0.56
sick	ct	0.6	0.151	0.49	0.53748384988657	0.56
sick	bab1	0.46	0.151	0.49	0.53748384988657	0.56
sick	CG11085	0.45	0.151	0.49	0.53748384988657	0.56
sick	vvl	0.39	0.151	0.49	0.53748384988657	0.56
sick	Vsx1	0.31	0.151	0.49	0.53748384988657	0.56
sNPF	tup	6.31	0.874	-0.09	0.174077655955698	0.18
sNPF	ey	4.5	0.874	-0.09	0.174077655955698	0.18
sNPF	Lim3	4.43	0.874	-0.09	0.174077655955698	0.18
sNPF	Vsx2	3.11	0.874	-0.09	0.174077655955698	0.18
sNPF	Sox102F	1.98	0.874	-0.09	0.174077655955698	0.18
sNPF	Sox21b	1.7	0.874	-0.09	0.174077655955698	0.18
sNPF	sim	1.65	0.874	-0.09	0.174077655955698	0.18
sNPF	Notch	1.11	0.874	-0.09	0.174077655955698	0.18
sNPF	CG43689	1.02	0.874	-0.09	0.174077655955698	0.18
sNPF	dac	0.91	0.874	-0.09	0.174077655955698	0.18
sNPF	br	0.88	0.874	-0.09	0.174077655955698	0.18
sNPF	noc	0.78	0.874	-0.09	0.174077655955698	0.18
sNPF	Ets65A	0.75	0.874	-0.09	0.174077655955698	0.18
sNPF	Atf3	0.68	0.874	-0.09	0.174077655955698	0.18
sNPF	dve	0.63	0.874	-0.09	0.174077655955698	0.18
sNPF	CG11085	0.61	0.874	-0.09	0.174077655955698	0.18
sNPF	SoxN	0.57	0.874	-0.09	0.174077655955698	0.18
sNPF	elB	0.54	0.874	-0.09	0.174077655955698	0.18
sNPF	CG4328	0.54	0.874	-0.09	0.174077655955698	0.18
sNPF	vfl	0.51	0.874	-0.09	0.174077655955698	0.18
sNPF	zfh2	0.46	0.874	-0.09	0.174077655955698	0.18
sNPF	zfh1	0.43	0.874	-0.09	0.174077655955698	0.18
sNPF	sr	0.37	0.874	-0.09	0.174077655955698	0.18
sNPF	Camta	0.34	0.874	-0.09	0.174077655955698	0.18
sNPF	ct	0.33	0.874	-0.09	0.174077655955698	0.18
sNPF	CG9932	0.31	0.874	-0.09	0.174077655955698	0.18
sNPF	bab2	0.13	0.874	-0.09	0.174077655955698	0.18
sNPF	dm	0.11	0.874	-0.09	0.174077655955698	0.18
sNPF	Vsx1	-0.05	0.874	-0.09	0.174077655955698	0.18
sNPF	D	-0.05	0.874	-0.09	0.174077655955698	0.18
vls	toy	6.46	0.059	0.33	0.333333333333333	0.66
vls	pros	4.48	0.059	0.33	0.333333333333333	0.66
vls	CG32105	4.07	0.059	0.33	0.333333333333333	0.66
vls	CG9650	2.83	0.059	0.33	0.333333333333333	0.66
vls	Lim3	2.21	0.059	0.33	0.333333333333333	0.66
vls	bi	2.06	0.059	0.33	0.333333333333333	0.66
vls	lov	1.99	0.059	0.33	0.333333333333333	0.66
vls	zfh2	1.85	0.059	0.33	0.333333333333333	0.66
vls	CG43689	1.75	0.059	0.33	0.333333333333333	0.66
vls	zfh1	1.69	0.059	0.33	0.333333333333333	0.66
vls	Awh	1.5	0.059	0.33	0.333333333333333	0.66
vls	CG32532	1.49	0.059	0.33	0.333333333333333	0.66
vls	Vsx2	1.44	0.059	0.33	0.333333333333333	0.66
vls	Sox102F	1.15	0.059	0.33	0.333333333333333	0.66
vls	CG4328	1.14	0.059	0.33	0.333333333333333	0.66
vls	vvl	1.09	0.059	0.33	0.333333333333333	0.66
vls	sim	0.92	0.059	0.33	0.333333333333333	0.66
vls	Vsx1	0.89	0.059	0.33	0.333333333333333	0.66
vls	scro	0.88	0.059	0.33	0.333333333333333	0.66
vls	dve	0.85	0.059	0.33	0.333333333333333	0.66
vls	CG3726	0.78	0.059	0.33	0.333333333333333	0.66
vls	Snoo	0.74	0.059	0.33	0.333333333333333	0.66
vls	tup	0.67	0.059	0.33	0.333333333333333	0.66
vls	foxo	0.63	0.059	0.33	0.333333333333333	0.66
vls	Ets65A	0.56	0.059	0.33	0.333333333333333	0.66
vls	sr	0.54	0.059	0.33	0.333333333333333	0.66
vls	NK7.1	0.5	0.059	0.33	0.333333333333333	0.66
vls	kn	0.45	0.059	0.33	0.333333333333333	0.66
vls	CG11085	0.44	0.059	0.33	0.333333333333333	0.66
vls	hbn	0.12	0.059	0.33	0.333333333333333	0.66
bwa	toy	6.33	0.111	0.21	0.428571428571429	0.47
bwa	br	5.89	0.111	0.21	0.428571428571429	0.47
bwa	tup	5.18	0.111	0.21	0.428571428571429	0.47
bwa	pros	5.01	0.111	0.21	0.428571428571429	0.47
bwa	zfh2	2.63	0.111	0.21	0.428571428571429	0.47
bwa	bab2	2.36	0.111	0.21	0.428571428571429	0.47
bwa	Sox102F	2.06	0.111	0.21	0.428571428571429	0.47
bwa	bab1	1.47	0.111	0.21	0.428571428571429	0.47
bwa	SoxN	1.47	0.111	0.21	0.428571428571429	0.47
bwa	svp	1.41	0.111	0.21	0.428571428571429	0.47
bwa	ham	1.27	0.111	0.21	0.428571428571429	0.47
bwa	TfAP-2	1.22	0.111	0.21	0.428571428571429	0.47
bwa	CG43689	1.18	0.111	0.21	0.428571428571429	0.47
bwa	dmrt99B	1.14	0.111	0.21	0.428571428571429	0.47
bwa	sim	1.06	0.111	0.21	0.428571428571429	0.47
bwa	D	1.03	0.111	0.21	0.428571428571429	0.47
bwa	RunxB	0.88	0.111	0.21	0.428571428571429	0.47
bwa	Atf3	0.71	0.111	0.21	0.428571428571429	0.47
bwa	CG3726	0.65	0.111	0.21	0.428571428571429	0.47
bwa	dm	0.63	0.111	0.21	0.428571428571429	0.47
bwa	fru	0.62	0.111	0.21	0.428571428571429	0.47
bwa	danr	0.61	0.111	0.21	0.428571428571429	0.47
bwa	CG4328	0.6	0.111	0.21	0.428571428571429	0.47
bwa	sr	0.58	0.111	0.21	0.428571428571429	0.47
bwa	ab	0.55	0.111	0.21	0.428571428571429	0.47
bwa	CG9650	0.52	0.111	0.21	0.428571428571429	0.47
bwa	Vsx2	0.48	0.111	0.21	0.428571428571429	0.47
bwa	Sox21b	0.46	0.111	0.21	0.428571428571429	0.47
bwa	elB	0.46	0.111	0.21	0.428571428571429	0.47
bwa	Stat92E	0.4	0.111	0.21	0.428571428571429	0.47
La	CG34340	6.84	0.145	0.23	1	0.93
La	scro	6.73	0.145	0.23	1	0.93
La	ap	5.58	0.145	0.23	1	0.93
La	SoxN	4.66	0.145	0.23	1	0.93
La	fd59A	3.25	0.145	0.23	1	0.93
La	ab	2.99	0.145	0.23	1	0.93
La	toy	2.88	0.145	0.23	1	0.93
La	danr	2.74	0.145	0.23	1	0.93
La	Notch	2.73	0.145	0.23	1	0.93
La	aop	2.08	0.145	0.23	1	0.93
La	ct	2.05	0.145	0.23	1	0.93
La	CG11085	1.93	0.145	0.23	1	0.93
La	hth	1.67	0.145	0.23	1	0.93
La	Sox102F	1.63	0.145	0.23	1	0.93
La	svp	1.5	0.145	0.23	1	0.93
La	erm	1.48	0.145	0.23	1	0.93
La	CG3726	1.34	0.145	0.23	1	0.93
La	Dll	1.28	0.145	0.23	1	0.93
La	apt	1.13	0.145	0.23	1	0.93
La	bab2	0.87	0.145	0.23	1	0.93
La	tj	0.78	0.145	0.23	1	0.93
La	Sox21b	0.67	0.145	0.23	1	0.93
La	noc	0.66	0.145	0.23	1	0.93
La	elB	0.66	0.145	0.23	1	0.93
La	run	0.58	0.145	0.23	1	0.93
La	dm	0.57	0.145	0.23	1	0.93
La	vfl	0.44	0.145	0.23	1	0.93
La	Atf3	0.31	0.145	0.23	1	0.93
La	CG32105	0.2	0.145	0.23	1	0.93
La	br	0.13	0.145	0.23	1	0.93
RtGEF	dm	7.4	0.081	0.37	0.447213595499958	0.58
RtGEF	D	7.17	0.081	0.37	0.447213595499958	0.58
RtGEF	CG32532	6.97	0.081	0.37	0.447213595499958	0.58
RtGEF	Camta	5.98	0.081	0.37	0.447213595499958	0.58
RtGEF	vfl	5.09	0.081	0.37	0.447213595499958	0.58
RtGEF	foxo	2.93	0.081	0.37	0.447213595499958	0.58
RtGEF	fkh	2.88	0.081	0.37	0.447213595499958	0.58
RtGEF	TfAP-2	2.57	0.081	0.37	0.447213595499958	0.58
RtGEF	NK7.1	2.56	0.081	0.37	0.447213595499958	0.58
RtGEF	Notch	2.39	0.081	0.37	0.447213595499958	0.58
RtGEF	Awh	1.86	0.081	0.37	0.447213595499958	0.58
RtGEF	CG34340	1.8	0.081	0.37	0.447213595499958	0.58
RtGEF	tup	1.75	0.081	0.37	0.447213595499958	0.58
RtGEF	ap	1.72	0.081	0.37	0.447213595499958	0.58
RtGEF	bsh	1.68	0.081	0.37	0.447213595499958	0.58
RtGEF	Hmx	1.36	0.081	0.37	0.447213595499958	0.58
RtGEF	toy	1.24	0.081	0.37	0.447213595499958	0.58
RtGEF	dac	1.09	0.081	0.37	0.447213595499958	0.58
RtGEF	CG3726	1.01	0.081	0.37	0.447213595499958	0.58
RtGEF	hth	0.87	0.081	0.37	0.447213595499958	0.58
RtGEF	kn	0.68	0.081	0.37	0.447213595499958	0.58
RtGEF	ham	0.63	0.081	0.37	0.447213595499958	0.58
RtGEF	ct	0.61	0.081	0.37	0.447213595499958	0.58
RtGEF	aop	0.6	0.081	0.37	0.447213595499958	0.58
RtGEF	sim	0.5	0.081	0.37	0.447213595499958	0.58
RtGEF	pros	0.45	0.081	0.37	0.447213595499958	0.58
RtGEF	danr	0.39	0.081	0.37	0.447213595499958	0.58
RtGEF	Lim3	0.25	0.081	0.37	0.447213595499958	0.58
RtGEF	RunxB	0.18	0.081	0.37	0.447213595499958	0.58
RtGEF	Sox102F	0.18	0.081	0.37	0.447213595499958	0.58
CG10947	fru	12.59	0.264	-0.05	0.174077655955698	0.09
CG10947	Snoo	8.48	0.264	-0.05	0.174077655955698	0.09
CG10947	D	6.4	0.264	-0.05	0.174077655955698	0.09
CG10947	Dll	5.99	0.264	-0.05	0.174077655955698	0.09
CG10947	bi	4.27	0.264	-0.05	0.174077655955698	0.09
CG10947	Atf3	2.7	0.264	-0.05	0.174077655955698	0.09
CG10947	CG11294	2.5	0.264	-0.05	0.174077655955698	0.09
CG10947	Sox21b	2.45	0.264	-0.05	0.174077655955698	0.09
CG10947	Lim3	2.23	0.264	-0.05	0.174077655955698	0.09
CG10947	TfAP-2	1.79	0.264	-0.05	0.174077655955698	0.09
CG10947	noc	1.59	0.264	-0.05	0.174077655955698	0.09
CG10947	tj	1.4	0.264	-0.05	0.174077655955698	0.09
CG10947	sim	1.28	0.264	-0.05	0.174077655955698	0.09
CG10947	CG43689	1.25	0.264	-0.05	0.174077655955698	0.09
CG10947	hbn	1.24	0.264	-0.05	0.174077655955698	0.09
CG10947	RunxB	1.24	0.264	-0.05	0.174077655955698	0.09
CG10947	bab2	1.19	0.264	-0.05	0.174077655955698	0.09
CG10947	ey	1.07	0.264	-0.05	0.174077655955698	0.09
CG10947	Vsx1	1.05	0.264	-0.05	0.174077655955698	0.09
CG10947	erm	1.01	0.264	-0.05	0.174077655955698	0.09
CG10947	lov	0.9	0.264	-0.05	0.174077655955698	0.09
CG10947	dm	0.9	0.264	-0.05	0.174077655955698	0.09
CG10947	Hmx	0.85	0.264	-0.05	0.174077655955698	0.09
CG10947	dac	0.83	0.264	-0.05	0.174077655955698	0.09
CG10947	CG11085	0.79	0.264	-0.05	0.174077655955698	0.09
CG10947	fd59A	0.65	0.264	-0.05	0.174077655955698	0.09
CG10947	tsh	0.57	0.264	-0.05	0.174077655955698	0.09
CG10947	CG9650	0.48	0.264	-0.05	0.174077655955698	0.09
CG10947	svp	0.42	0.264	-0.05	0.174077655955698	0.09
CG10947	fkh	0.42	0.264	-0.05	0.174077655955698	0.09
Cdc23	CG4328	10.45	0.056	0.62	0.683130051063973	0.59
Cdc23	aop	3.76	0.056	0.62	0.683130051063973	0.59
Cdc23	CG32105	3.58	0.056	0.62	0.683130051063973	0.59
Cdc23	CG32532	3.02	0.056	0.62	0.683130051063973	0.59
Cdc23	Lim3	2.64	0.056	0.62	0.683130051063973	0.59
Cdc23	svp	1.6	0.056	0.62	0.683130051063973	0.59
Cdc23	ct	1.4	0.056	0.62	0.683130051063973	0.59
Cdc23	Snoo	1.07	0.056	0.62	0.683130051063973	0.59
Cdc23	rn	0.96	0.056	0.62	0.683130051063973	0.59
Cdc23	CG9650	0.85	0.056	0.62	0.683130051063973	0.59
Cdc23	Vsx1	0.83	0.056	0.62	0.683130051063973	0.59
Cdc23	Hmx	0.77	0.056	0.62	0.683130051063973	0.59
Cdc23	bsh	0.73	0.056	0.62	0.683130051063973	0.59
Cdc23	danr	0.72	0.056	0.62	0.683130051063973	0.59
Cdc23	erm	0.69	0.056	0.62	0.683130051063973	0.59
Cdc23	CG34340	0.69	0.056	0.62	0.683130051063973	0.59
Cdc23	CG11085	0.48	0.056	0.62	0.683130051063973	0.59
Cdc23	br	0.47	0.056	0.62	0.683130051063973	0.59
Cdc23	tup	0.43	0.056	0.62	0.683130051063973	0.59
Cdc23	ap	0.37	0.056	0.62	0.683130051063973	0.59
Cdc23	noc	0.32	0.056	0.62	0.683130051063973	0.59
Cdc23	ey	0.29	0.056	0.62	0.683130051063973	0.59
Cdc23	Awh	0.28	0.056	0.62	0.683130051063973	0.59
Cdc23	dmrt99B	0.24	0.056	0.62	0.683130051063973	0.59
Cdc23	run	0.1	0.056	0.62	0.683130051063973	0.59
Cdc23	pdm3	0.06	0.056	0.62	0.683130051063973	0.59
Cdc23	CG3726	0	0.056	0.62	0.683130051063973	0.59
Cdc23	sr	-0.02	0.056	0.62	0.683130051063973	0.59
Cdc23	foxo	-0.05	0.056	0.62	0.683130051063973	0.59
Cdc23	kn	-0.16	0.056	0.62	0.683130051063973	0.59
CG31678	danr	8.46	0.121	0.62	0.258198889747161	0.44
CG31678	Camta	5.63	0.121	0.62	0.258198889747161	0.44
CG31678	br	5.22	0.121	0.62	0.258198889747161	0.44
CG31678	toy	5.12	0.121	0.62	0.258198889747161	0.44
CG31678	ct	4.82	0.121	0.62	0.258198889747161	0.44
CG31678	CG9650	3.99	0.121	0.62	0.258198889747161	0.44
CG31678	Sox102F	3.39	0.121	0.62	0.258198889747161	0.44
CG31678	dm	2.98	0.121	0.62	0.258198889747161	0.44
CG31678	D	2.96	0.121	0.62	0.258198889747161	0.44
CG31678	Dll	2.86	0.121	0.62	0.258198889747161	0.44
CG31678	pros	2.46	0.121	0.62	0.258198889747161	0.44
CG31678	dve	2.41	0.121	0.62	0.258198889747161	0.44
CG31678	CG4328	2.25	0.121	0.62	0.258198889747161	0.44
CG31678	Vsx1	2.17	0.121	0.62	0.258198889747161	0.44
CG31678	Vsx2	2.09	0.121	0.62	0.258198889747161	0.44
CG31678	Sox21b	2.03	0.121	0.62	0.258198889747161	0.44
CG31678	SoxN	1.79	0.121	0.62	0.258198889747161	0.44
CG31678	mirr	1.68	0.121	0.62	0.258198889747161	0.44
CG31678	sr	1.39	0.121	0.62	0.258198889747161	0.44
CG31678	ab	0.97	0.121	0.62	0.258198889747161	0.44
CG31678	TfAP-2	0.9	0.121	0.62	0.258198889747161	0.44
CG31678	Hmx	0.66	0.121	0.62	0.258198889747161	0.44
CG31678	Notch	0.6	0.121	0.62	0.258198889747161	0.44
CG31678	NK7.1	0.55	0.121	0.62	0.258198889747161	0.44
CG31678	bi	0.54	0.121	0.62	0.258198889747161	0.44
CG31678	scro	0.53	0.121	0.62	0.258198889747161	0.44
CG31678	sim	0.49	0.121	0.62	0.258198889747161	0.44
CG31678	bab2	0.49	0.121	0.62	0.258198889747161	0.44
CG31678	hth	0.48	0.121	0.62	0.258198889747161	0.44
CG31678	bsh	0.48	0.121	0.62	0.258198889747161	0.44
ik2	Vsx2	8.41	0.131	0.54	1	0.81
ik2	pros	4.93	0.131	0.54	1	0.81
ik2	CG34340	4.65	0.131	0.54	1	0.81
ik2	NK7.1	3.01	0.131	0.54	1	0.81
ik2	mirr	2.67	0.131	0.54	1	0.81
ik2	zfh1	2.5	0.131	0.54	1	0.81
ik2	toy	2.5	0.131	0.54	1	0.81
ik2	Sox102F	2.44	0.131	0.54	1	0.81
ik2	ab	1.79	0.131	0.54	1	0.81
ik2	hbn	1.59	0.131	0.54	1	0.81
ik2	Vsx1	1.31	0.131	0.54	1	0.81
ik2	Lim3	1.1	0.131	0.54	1	0.81
ik2	Awh	0.92	0.131	0.54	1	0.81
ik2	danr	0.83	0.131	0.54	1	0.81
ik2	D	0.8	0.131	0.54	1	0.81
ik2	CG9932	0.78	0.131	0.54	1	0.81
ik2	Ets65A	0.77	0.131	0.54	1	0.81
ik2	CG11085	0.56	0.131	0.54	1	0.81
ik2	dve	0.38	0.131	0.54	1	0.81
ik2	hth	0.36	0.131	0.54	1	0.81
ik2	RunxB	0.34	0.131	0.54	1	0.81
ik2	Hmx	0.15	0.131	0.54	1	0.81
ik2	erm	0.09	0.131	0.54	1	0.81
ik2	fd59A	0.01	0.131	0.54	1	0.81
ik2	zfh2	-0.03	0.131	0.54	1	0.81
ik2	kn	-0.03	0.131	0.54	1	0.81
ik2	oc	-0.06	0.131	0.54	1	0.81
ik2	bab2	-0.11	0.131	0.54	1	0.81
ik2	scro	-0.12	0.131	0.54	1	0.81
ik2	tsh	-0.12	0.131	0.54	1	0.81
Hr38	hbn	7.22	0.436	0.32	0.53748384988657	0.93
Hr38	SoxN	6.28	0.436	0.32	0.53748384988657	0.93
Hr38	sr	5.31	0.436	0.32	0.53748384988657	0.93
Hr38	Ets65A	4.39	0.436	0.32	0.53748384988657	0.93
Hr38	fkh	4.34	0.436	0.32	0.53748384988657	0.93
Hr38	mirr	3.92	0.436	0.32	0.53748384988657	0.93
Hr38	pros	3.8	0.436	0.32	0.53748384988657	0.93
Hr38	CG11085	3.69	0.436	0.32	0.53748384988657	0.93
Hr38	fd59A	3.62	0.436	0.32	0.53748384988657	0.93
Hr38	Vsx1	3.44	0.436	0.32	0.53748384988657	0.93
Hr38	Notch	3.41	0.436	0.32	0.53748384988657	0.93
Hr38	vvl	3.14	0.436	0.32	0.53748384988657	0.93
Hr38	zfh1	3	0.436	0.32	0.53748384988657	0.93
Hr38	ap	2.98	0.436	0.32	0.53748384988657	0.93
Hr38	Camta	2.85	0.436	0.32	0.53748384988657	0.93
Hr38	scro	2.71	0.436	0.32	0.53748384988657	0.93
Hr38	aop	2.53	0.436	0.32	0.53748384988657	0.93
Hr38	TfAP-2	2.42	0.436	0.32	0.53748384988657	0.93
Hr38	foxo	2.36	0.436	0.32	0.53748384988657	0.93
Hr38	oc	2.21	0.436	0.32	0.53748384988657	0.93
Hr38	rn	2.08	0.436	0.32	0.53748384988657	0.93
Hr38	dm	1.95	0.436	0.32	0.53748384988657	0.93
Hr38	vfl	1.77	0.436	0.32	0.53748384988657	0.93
Hr38	Snoo	1.71	0.436	0.32	0.53748384988657	0.93
Hr38	bsh	1.63	0.436	0.32	0.53748384988657	0.93
Hr38	CG3726	1.54	0.436	0.32	0.53748384988657	0.93
Hr38	tj	1.25	0.436	0.32	0.53748384988657	0.93
Hr38	CG32532	1.22	0.436	0.32	0.53748384988657	0.93
Hr38	CG9650	1.03	0.436	0.32	0.53748384988657	0.93
Hr38	danr	0.9	0.436	0.32	0.53748384988657	0.93
CG9319	scro	6.76	0.099	0.08	0.0975900072948533	0.36
CG9319	pdm3	5.12	0.099	0.08	0.0975900072948533	0.36
CG9319	CG34340	5.09	0.099	0.08	0.0975900072948533	0.36
CG9319	pros	3.28	0.099	0.08	0.0975900072948533	0.36
CG9319	bi	3.23	0.099	0.08	0.0975900072948533	0.36
CG9319	sim	3.14	0.099	0.08	0.0975900072948533	0.36
CG9319	dac	2.3	0.099	0.08	0.0975900072948533	0.36
CG9319	Awh	2.26	0.099	0.08	0.0975900072948533	0.36
CG9319	rn	2.24	0.099	0.08	0.0975900072948533	0.36
CG9319	Ets65A	2.23	0.099	0.08	0.0975900072948533	0.36
CG9319	Atf3	2.11	0.099	0.08	0.0975900072948533	0.36
CG9319	CG11294	1.63	0.099	0.08	0.0975900072948533	0.36
CG9319	Hmx	1.6	0.099	0.08	0.0975900072948533	0.36
CG9319	dve	1.37	0.099	0.08	0.0975900072948533	0.36
CG9319	Dll	1.33	0.099	0.08	0.0975900072948533	0.36
CG9319	Sox102F	1.3	0.099	0.08	0.0975900072948533	0.36
CG9319	CG11085	1.26	0.099	0.08	0.0975900072948533	0.36
CG9319	bab1	1.26	0.099	0.08	0.0975900072948533	0.36
CG9319	apt	1.23	0.099	0.08	0.0975900072948533	0.36
CG9319	ct	1.04	0.099	0.08	0.0975900072948533	0.36
CG9319	svp	0.87	0.099	0.08	0.0975900072948533	0.36
CG9319	fd59A	0.86	0.099	0.08	0.0975900072948533	0.36
CG9319	SoxN	0.83	0.099	0.08	0.0975900072948533	0.36
CG9319	hbn	0.63	0.099	0.08	0.0975900072948533	0.36
CG9319	run	0.57	0.099	0.08	0.0975900072948533	0.36
CG9319	aop	0.52	0.099	0.08	0.0975900072948533	0.36
CG9319	CG3726	0.44	0.099	0.08	0.0975900072948533	0.36
CG9319	ap	0.37	0.099	0.08	0.0975900072948533	0.36
CG9319	Sox21b	0.27	0.099	0.08	0.0975900072948533	0.36
CG9319	ham	0.26	0.099	0.08	0.0975900072948533	0.36
dia	foxo	5.43	0.106	0.28	0.382970843102535	0.7
dia	elB	4.72	0.106	0.28	0.382970843102535	0.7
dia	CG9650	4.62	0.106	0.28	0.382970843102535	0.7
dia	noc	4.16	0.106	0.28	0.382970843102535	0.7
dia	hbn	3.94	0.106	0.28	0.382970843102535	0.7
dia	CG43689	3.53	0.106	0.28	0.382970843102535	0.7
dia	apt	3.25	0.106	0.28	0.382970843102535	0.7
dia	bab1	2.97	0.106	0.28	0.382970843102535	0.7
dia	hth	2.82	0.106	0.28	0.382970843102535	0.7
dia	dac	2.5	0.106	0.28	0.382970843102535	0.7
dia	aop	2.45	0.106	0.28	0.382970843102535	0.7
dia	TfAP-2	2.38	0.106	0.28	0.382970843102535	0.7
dia	NK7.1	2.3	0.106	0.28	0.382970843102535	0.7
dia	dm	2.22	0.106	0.28	0.382970843102535	0.7
dia	Camta	2.13	0.106	0.28	0.382970843102535	0.7
dia	Sox21b	1.91	0.106	0.28	0.382970843102535	0.7
dia	scro	1.79	0.106	0.28	0.382970843102535	0.7
dia	zfh1	1.71	0.106	0.28	0.382970843102535	0.7
dia	Notch	1.56	0.106	0.28	0.382970843102535	0.7
dia	oc	1.48	0.106	0.28	0.382970843102535	0.7
dia	vfl	1.48	0.106	0.28	0.382970843102535	0.7
dia	CG34340	1.36	0.106	0.28	0.382970843102535	0.7
dia	Vsx1	1.3	0.106	0.28	0.382970843102535	0.7
dia	erm	1.25	0.106	0.28	0.382970843102535	0.7
dia	Awh	1.21	0.106	0.28	0.382970843102535	0.7
dia	Ets65A	1.17	0.106	0.28	0.382970843102535	0.7
dia	fru	1.17	0.106	0.28	0.382970843102535	0.7
dia	fd59A	1.05	0.106	0.28	0.382970843102535	0.7
dia	br	1.02	0.106	0.28	0.382970843102535	0.7
dia	pdm3	1.02	0.106	0.28	0.382970843102535	0.7
vari	Vsx1	7.87	0.414	0.25	0.53748384988657	0.78
vari	Ets65A	6.68	0.414	0.25	0.53748384988657	0.78
vari	aop	3.71	0.414	0.25	0.53748384988657	0.78
vari	TfAP-2	1.96	0.414	0.25	0.53748384988657	0.78
vari	bab2	1.49	0.414	0.25	0.53748384988657	0.78
vari	CG4328	1.45	0.414	0.25	0.53748384988657	0.78
vari	Camta	1.38	0.414	0.25	0.53748384988657	0.78
vari	sim	1.32	0.414	0.25	0.53748384988657	0.78
vari	tj	1.09	0.414	0.25	0.53748384988657	0.78
vari	br	1.04	0.414	0.25	0.53748384988657	0.78
vari	pdm3	0.88	0.414	0.25	0.53748384988657	0.78
vari	foxo	0.72	0.414	0.25	0.53748384988657	0.78
vari	Notch	0.67	0.414	0.25	0.53748384988657	0.78
vari	RunxB	0.66	0.414	0.25	0.53748384988657	0.78
vari	mirr	0.45	0.414	0.25	0.53748384988657	0.78
vari	oc	0.24	0.414	0.25	0.53748384988657	0.78
vari	ap	0.23	0.414	0.25	0.53748384988657	0.78
vari	dac	0.07	0.414	0.25	0.53748384988657	0.78
vari	Sox102F	0.04	0.414	0.25	0.53748384988657	0.78
vari	CG3726	0	0.414	0.25	0.53748384988657	0.78
vari	SoxN	-0.03	0.414	0.25	0.53748384988657	0.78
vari	elB	-0.11	0.414	0.25	0.53748384988657	0.78
vari	ey	-0.14	0.414	0.25	0.53748384988657	0.78
vari	Stat92E	-0.15	0.414	0.25	0.53748384988657	0.78
vari	fkh	-0.17	0.414	0.25	0.53748384988657	0.78
vari	zfh1	-0.17	0.414	0.25	0.53748384988657	0.78
vari	Awh	-0.21	0.414	0.25	0.53748384988657	0.78
vari	dve	-0.26	0.414	0.25	0.53748384988657	0.78
vari	run	-0.3	0.414	0.25	0.53748384988657	0.78
vari	pros	-0.32	0.414	0.25	0.53748384988657	0.78
CG9328	dm	4.54	0.329	0.38	0.654653670707977	0.54
CG9328	CG9650	4	0.329	0.38	0.654653670707977	0.54
CG9328	Sox21b	3.93	0.329	0.38	0.654653670707977	0.54
CG9328	CG11294	3.64	0.329	0.38	0.654653670707977	0.54
CG9328	Sox102F	2.99	0.329	0.38	0.654653670707977	0.54
CG9328	apt	2.78	0.329	0.38	0.654653670707977	0.54
CG9328	hth	2.7	0.329	0.38	0.654653670707977	0.54
CG9328	zfh1	2.42	0.329	0.38	0.654653670707977	0.54
CG9328	Vsx2	2.31	0.329	0.38	0.654653670707977	0.54
CG9328	Ets65A	2.3	0.329	0.38	0.654653670707977	0.54
CG9328	dmrt99B	2.19	0.329	0.38	0.654653670707977	0.54
CG9328	ct	2.04	0.329	0.38	0.654653670707977	0.54
CG9328	bsh	1.98	0.329	0.38	0.654653670707977	0.54
CG9328	zfh2	1.56	0.329	0.38	0.654653670707977	0.54
CG9328	CG32532	1.51	0.329	0.38	0.654653670707977	0.54
CG9328	CG9932	1.44	0.329	0.38	0.654653670707977	0.54
CG9328	CG3726	1.41	0.329	0.38	0.654653670707977	0.54
CG9328	CG11085	1.4	0.329	0.38	0.654653670707977	0.54
CG9328	bi	1.38	0.329	0.38	0.654653670707977	0.54
CG9328	vvl	1.32	0.329	0.38	0.654653670707977	0.54
CG9328	bab1	1.15	0.329	0.38	0.654653670707977	0.54
CG9328	ham	1.09	0.329	0.38	0.654653670707977	0.54
CG9328	tj	0.93	0.329	0.38	0.654653670707977	0.54
CG9328	Awh	0.92	0.329	0.38	0.654653670707977	0.54
CG9328	erm	0.89	0.329	0.38	0.654653670707977	0.54
CG9328	rn	0.89	0.329	0.38	0.654653670707977	0.54
CG9328	Notch	0.77	0.329	0.38	0.654653670707977	0.54
CG9328	fru	0.68	0.329	0.38	0.654653670707977	0.54
CG9328	elB	0.67	0.329	0.38	0.654653670707977	0.54
CG9328	D	0.63	0.329	0.38	0.654653670707977	0.54
CG31676	CG9932	4.91	0.407	0.05	0.333333333333333	0.41
CG31676	dac	3.89	0.407	0.05	0.333333333333333	0.41
CG31676	CG4328	3.09	0.407	0.05	0.333333333333333	0.41
CG31676	vvl	2.53	0.407	0.05	0.333333333333333	0.41
CG31676	CG9650	2.21	0.407	0.05	0.333333333333333	0.41
CG31676	Sox102F	1.95	0.407	0.05	0.333333333333333	0.41
CG31676	pros	1.94	0.407	0.05	0.333333333333333	0.41
CG31676	tup	1.85	0.407	0.05	0.333333333333333	0.41
CG31676	Dll	1.55	0.407	0.05	0.333333333333333	0.41
CG31676	run	1.45	0.407	0.05	0.333333333333333	0.41
CG31676	noc	1.39	0.407	0.05	0.333333333333333	0.41
CG31676	foxo	1.36	0.407	0.05	0.333333333333333	0.41
CG31676	RunxB	1.32	0.407	0.05	0.333333333333333	0.41
CG31676	CG32532	1.31	0.407	0.05	0.333333333333333	0.41
CG31676	sr	1.27	0.407	0.05	0.333333333333333	0.41
CG31676	fru	1.14	0.407	0.05	0.333333333333333	0.41
CG31676	Atf3	1.11	0.407	0.05	0.333333333333333	0.41
CG31676	svp	1.09	0.407	0.05	0.333333333333333	0.41
CG31676	CG11085	1.09	0.407	0.05	0.333333333333333	0.41
CG31676	Lim3	1.08	0.407	0.05	0.333333333333333	0.41
CG31676	Sox21b	1.03	0.407	0.05	0.333333333333333	0.41
CG31676	ham	1.01	0.407	0.05	0.333333333333333	0.41
CG31676	fkh	0.93	0.407	0.05	0.333333333333333	0.41
CG31676	hth	0.91	0.407	0.05	0.333333333333333	0.41
CG31676	Snoo	0.87	0.407	0.05	0.333333333333333	0.41
CG31676	D	0.8	0.407	0.05	0.333333333333333	0.41
CG31676	erm	0.74	0.407	0.05	0.333333333333333	0.41
CG31676	TfAP-2	0.72	0.407	0.05	0.333333333333333	0.41
CG31676	lov	0.64	0.407	0.05	0.333333333333333	0.41
CG31676	aop	0.59	0.407	0.05	0.333333333333333	0.41
sky	pros	10.25	0.407	0.54	0.620173672946042	0.67
sky	mirr	5.58	0.407	0.54	0.620173672946042	0.67
sky	oc	5.4	0.407	0.54	0.620173672946042	0.67
sky	dve	5.39	0.407	0.54	0.620173672946042	0.67
sky	Stat92E	4.67	0.407	0.54	0.620173672946042	0.67
sky	CG9932	4.5	0.407	0.54	0.620173672946042	0.67
sky	scro	4.29	0.407	0.54	0.620173672946042	0.67
sky	foxo	3.81	0.407	0.54	0.620173672946042	0.67
sky	vfl	3.56	0.407	0.54	0.620173672946042	0.67
sky	rn	2.91	0.407	0.54	0.620173672946042	0.67
sky	Vsx2	2.62	0.407	0.54	0.620173672946042	0.67
sky	CG32105	2.02	0.407	0.54	0.620173672946042	0.67
sky	ap	1.93	0.407	0.54	0.620173672946042	0.67
sky	hbn	1.92	0.407	0.54	0.620173672946042	0.67
sky	Ets65A	1.91	0.407	0.54	0.620173672946042	0.67
sky	CG11085	1.79	0.407	0.54	0.620173672946042	0.67
sky	Lim3	1.77	0.407	0.54	0.620173672946042	0.67
sky	sim	1.74	0.407	0.54	0.620173672946042	0.67
sky	D	1.57	0.407	0.54	0.620173672946042	0.67
sky	fru	1.54	0.407	0.54	0.620173672946042	0.67
sky	Snoo	1.45	0.407	0.54	0.620173672946042	0.67
sky	Vsx1	1.44	0.407	0.54	0.620173672946042	0.67
sky	TfAP-2	1.42	0.407	0.54	0.620173672946042	0.67
sky	toy	1.4	0.407	0.54	0.620173672946042	0.67
sky	Notch	1.34	0.407	0.54	0.620173672946042	0.67
sky	ct	1.17	0.407	0.54	0.620173672946042	0.67
sky	tup	1.1	0.407	0.54	0.620173672946042	0.67
sky	noc	1.1	0.407	0.54	0.620173672946042	0.67
sky	br	1.04	0.407	0.54	0.620173672946042	0.67
sky	CG3726	1.01	0.407	0.54	0.620173672946042	0.67
Mtp	ct	5.25	0.079	0.27	0.560611910581388	0.64
Mtp	Hmx	3.76	0.079	0.27	0.560611910581388	0.64
Mtp	hbn	3.55	0.079	0.27	0.560611910581388	0.64
Mtp	erm	2.77	0.079	0.27	0.560611910581388	0.64
Mtp	D	2.49	0.079	0.27	0.560611910581388	0.64
Mtp	fru	2.43	0.079	0.27	0.560611910581388	0.64
Mtp	toy	2.38	0.079	0.27	0.560611910581388	0.64
Mtp	CG32532	2.02	0.079	0.27	0.560611910581388	0.64
Mtp	danr	1.86	0.079	0.27	0.560611910581388	0.64
Mtp	mirr	1.74	0.079	0.27	0.560611910581388	0.64
Mtp	CG9650	1.68	0.079	0.27	0.560611910581388	0.64
Mtp	CG11085	1.48	0.079	0.27	0.560611910581388	0.64
Mtp	tup	1.34	0.079	0.27	0.560611910581388	0.64
Mtp	Notch	1.33	0.079	0.27	0.560611910581388	0.64
Mtp	Camta	1.21	0.079	0.27	0.560611910581388	0.64
Mtp	RunxB	1.17	0.079	0.27	0.560611910581388	0.64
Mtp	aop	0.98	0.079	0.27	0.560611910581388	0.64
Mtp	Sox102F	0.98	0.079	0.27	0.560611910581388	0.64
Mtp	tj	0.93	0.079	0.27	0.560611910581388	0.64
Mtp	bab2	0.93	0.079	0.27	0.560611910581388	0.64
Mtp	oc	0.93	0.079	0.27	0.560611910581388	0.64
Mtp	CG34340	0.92	0.079	0.27	0.560611910581388	0.64
Mtp	elB	0.81	0.079	0.27	0.560611910581388	0.64
Mtp	Vsx2	0.64	0.079	0.27	0.560611910581388	0.64
Mtp	fkh	0.61	0.079	0.27	0.560611910581388	0.64
Mtp	run	0.58	0.079	0.27	0.560611910581388	0.64
Mtp	Lim3	0.56	0.079	0.27	0.560611910581388	0.64
Mtp	Stat92E	0.55	0.079	0.27	0.560611910581388	0.64
Mtp	ey	0.42	0.079	0.27	0.560611910581388	0.64
Mtp	kn	0.35	0.079	0.27	0.560611910581388	0.64
RPA2	Atf3	8.92	0.077	0.14	0.447213595499958	0.46
RPA2	Hmx	8.8	0.077	0.14	0.447213595499958	0.46
RPA2	bab1	7.8	0.077	0.14	0.447213595499958	0.46
RPA2	Lim3	4.95	0.077	0.14	0.447213595499958	0.46
RPA2	lov	3.85	0.077	0.14	0.447213595499958	0.46
RPA2	fd59A	3.76	0.077	0.14	0.447213595499958	0.46
RPA2	bab2	3.73	0.077	0.14	0.447213595499958	0.46
RPA2	fkh	3.26	0.077	0.14	0.447213595499958	0.46
RPA2	mirr	3.2	0.077	0.14	0.447213595499958	0.46
RPA2	ap	2.89	0.077	0.14	0.447213595499958	0.46
RPA2	kn	2.82	0.077	0.14	0.447213595499958	0.46
RPA2	ct	2.81	0.077	0.14	0.447213595499958	0.46
RPA2	CG11085	2.79	0.077	0.14	0.447213595499958	0.46
RPA2	fru	2.78	0.077	0.14	0.447213595499958	0.46
RPA2	erm	2.78	0.077	0.14	0.447213595499958	0.46
RPA2	br	2.59	0.077	0.14	0.447213595499958	0.46
RPA2	Sox102F	2.33	0.077	0.14	0.447213595499958	0.46
RPA2	CG11294	1.81	0.077	0.14	0.447213595499958	0.46
RPA2	sim	1.78	0.077	0.14	0.447213595499958	0.46
RPA2	vvl	1.73	0.077	0.14	0.447213595499958	0.46
RPA2	CG34340	1.59	0.077	0.14	0.447213595499958	0.46
RPA2	vfl	1.56	0.077	0.14	0.447213595499958	0.46
RPA2	dve	1.49	0.077	0.14	0.447213595499958	0.46
RPA2	zfh2	1.47	0.077	0.14	0.447213595499958	0.46
RPA2	Snoo	1.31	0.077	0.14	0.447213595499958	0.46
RPA2	ab	1.19	0.077	0.14	0.447213595499958	0.46
RPA2	ey	0.98	0.077	0.14	0.447213595499958	0.46
RPA2	Vsx2	0.88	0.077	0.14	0.447213595499958	0.46
RPA2	Notch	0.68	0.077	0.14	0.447213595499958	0.46
RPA2	SoxN	0.63	0.077	0.14	0.447213595499958	0.46
CG42238	vvl	16.19	0.507	0.16	0.174077655955698	0.3
CG42238	CG3726	7.94	0.507	0.16	0.174077655955698	0.3
CG42238	svp	2.95	0.507	0.16	0.174077655955698	0.3
CG42238	sim	2.82	0.507	0.16	0.174077655955698	0.3
CG42238	fd59A	2.3	0.507	0.16	0.174077655955698	0.3
CG42238	Hmx	2.21	0.507	0.16	0.174077655955698	0.3
CG42238	Snoo	1.93	0.507	0.16	0.174077655955698	0.3
CG42238	br	1.89	0.507	0.16	0.174077655955698	0.3
CG42238	CG9932	1.83	0.507	0.16	0.174077655955698	0.3
CG42238	dac	1.71	0.507	0.16	0.174077655955698	0.3
CG42238	erm	1.55	0.507	0.16	0.174077655955698	0.3
CG42238	rn	1.48	0.507	0.16	0.174077655955698	0.3
CG42238	pdm3	1.37	0.507	0.16	0.174077655955698	0.3
CG42238	vfl	1.34	0.507	0.16	0.174077655955698	0.3
CG42238	Notch	1.34	0.507	0.16	0.174077655955698	0.3
CG42238	bab1	1.25	0.507	0.16	0.174077655955698	0.3
CG42238	CG43689	0.96	0.507	0.16	0.174077655955698	0.3
CG42238	fkh	0.85	0.507	0.16	0.174077655955698	0.3
CG42238	CG9650	0.78	0.507	0.16	0.174077655955698	0.3
CG42238	Atf3	0.75	0.507	0.16	0.174077655955698	0.3
CG42238	dm	0.67	0.507	0.16	0.174077655955698	0.3
CG42238	ey	0.63	0.507	0.16	0.174077655955698	0.3
CG42238	apt	0.35	0.507	0.16	0.174077655955698	0.3
CG42238	zfh2	0.28	0.507	0.16	0.174077655955698	0.3
CG42238	SoxN	0.25	0.507	0.16	0.174077655955698	0.3
CG42238	ab	0.22	0.507	0.16	0.174077655955698	0.3
CG42238	ap	0.08	0.507	0.16	0.174077655955698	0.3
CG42238	CG34340	0.06	0.507	0.16	0.174077655955698	0.3
CG42238	bsh	0.02	0.507	0.16	0.174077655955698	0.3
CG42238	ct	-0.01	0.507	0.16	0.174077655955698	0.3
CG12050	CG43689	4.01	0.065	0.28	0.29277002188456	0.27
CG12050	noc	2.49	0.065	0.28	0.29277002188456	0.27
CG12050	ab	2.26	0.065	0.28	0.29277002188456	0.27
CG12050	elB	1.89	0.065	0.28	0.29277002188456	0.27
CG12050	vfl	1.88	0.065	0.28	0.29277002188456	0.27
CG12050	Lim3	1.45	0.065	0.28	0.29277002188456	0.27
CG12050	danr	1.38	0.065	0.28	0.29277002188456	0.27
CG12050	bab2	1.28	0.065	0.28	0.29277002188456	0.27
CG12050	Awh	1.06	0.065	0.28	0.29277002188456	0.27
CG12050	ct	1.02	0.065	0.28	0.29277002188456	0.27
CG12050	CG11294	0.97	0.065	0.28	0.29277002188456	0.27
CG12050	ham	0.93	0.065	0.28	0.29277002188456	0.27
CG12050	Hmx	0.87	0.065	0.28	0.29277002188456	0.27
CG12050	Notch	0.85	0.065	0.28	0.29277002188456	0.27
CG12050	hbn	0.7	0.065	0.28	0.29277002188456	0.27
CG12050	SoxN	0.57	0.065	0.28	0.29277002188456	0.27
CG12050	CG34340	0.55	0.065	0.28	0.29277002188456	0.27
CG12050	ey	0.38	0.065	0.28	0.29277002188456	0.27
CG12050	tup	0.32	0.065	0.28	0.29277002188456	0.27
CG12050	svp	0.32	0.065	0.28	0.29277002188456	0.27
CG12050	Stat92E	0.27	0.065	0.28	0.29277002188456	0.27
CG12050	Dll	0.18	0.065	0.28	0.29277002188456	0.27
CG12050	fru	0.13	0.065	0.28	0.29277002188456	0.27
CG12050	run	0.1	0.065	0.28	0.29277002188456	0.27
CG12050	Ets65A	0.07	0.065	0.28	0.29277002188456	0.27
CG12050	Camta	0.03	0.065	0.28	0.29277002188456	0.27
CG12050	dmrt99B	-0.07	0.065	0.28	0.29277002188456	0.27
CG12050	RunxB	-0.25	0.065	0.28	0.29277002188456	0.27
CG12050	Vsx1	-0.27	0.065	0.28	0.29277002188456	0.27
CG12050	zfh2	-0.35	0.065	0.28	0.29277002188456	0.27
del	Vsx1	8.06	0.082	0.31	0.53748384988657	0.58
del	bi	4.59	0.082	0.31	0.53748384988657	0.58
del	zfh1	4.17	0.082	0.31	0.53748384988657	0.58
del	lov	2.99	0.082	0.31	0.53748384988657	0.58
del	ct	2.87	0.082	0.31	0.53748384988657	0.58
del	erm	2.56	0.082	0.31	0.53748384988657	0.58
del	noc	2.38	0.082	0.31	0.53748384988657	0.58
del	CG34340	2.32	0.082	0.31	0.53748384988657	0.58
del	Stat92E	1.96	0.082	0.31	0.53748384988657	0.58
del	ab	1.93	0.082	0.31	0.53748384988657	0.58
del	danr	1.82	0.082	0.31	0.53748384988657	0.58
del	Camta	1.77	0.082	0.31	0.53748384988657	0.58
del	rn	1.61	0.082	0.31	0.53748384988657	0.58
del	tsh	1.58	0.082	0.31	0.53748384988657	0.58
del	tj	1.42	0.082	0.31	0.53748384988657	0.58
del	dve	1.41	0.082	0.31	0.53748384988657	0.58
del	ham	1.4	0.082	0.31	0.53748384988657	0.58
del	Vsx2	1.4	0.082	0.31	0.53748384988657	0.58
del	mirr	1.29	0.082	0.31	0.53748384988657	0.58
del	CG32105	1.29	0.082	0.31	0.53748384988657	0.58
del	Dll	1.14	0.082	0.31	0.53748384988657	0.58
del	toy	1.14	0.082	0.31	0.53748384988657	0.58
del	Sox21b	1.03	0.082	0.31	0.53748384988657	0.58
del	apt	0.99	0.082	0.31	0.53748384988657	0.58
del	bab1	0.96	0.082	0.31	0.53748384988657	0.58
del	CG9932	0.95	0.082	0.31	0.53748384988657	0.58
del	CG11294	0.9	0.082	0.31	0.53748384988657	0.58
del	kn	0.87	0.082	0.31	0.53748384988657	0.58
del	fru	0.75	0.082	0.31	0.53748384988657	0.58
del	zfh2	0.66	0.082	0.31	0.53748384988657	0.58
E2f2	fkh	3.5	0.092	0.52	0.786795792469443	0.86
E2f2	kn	2.74	0.092	0.52	0.786795792469443	0.86
E2f2	vvl	2.35	0.092	0.52	0.786795792469443	0.86
E2f2	scro	2.32	0.092	0.52	0.786795792469443	0.86
E2f2	CG34340	2.01	0.092	0.52	0.786795792469443	0.86
E2f2	aop	2	0.092	0.52	0.786795792469443	0.86
E2f2	pdm3	1.92	0.092	0.52	0.786795792469443	0.86
E2f2	tj	1.8	0.092	0.52	0.786795792469443	0.86
E2f2	lov	1.78	0.092	0.52	0.786795792469443	0.86
E2f2	fd59A	1.63	0.092	0.52	0.786795792469443	0.86
E2f2	bi	1.57	0.092	0.52	0.786795792469443	0.86
E2f2	CG32105	1.41	0.092	0.52	0.786795792469443	0.86
E2f2	erm	1.37	0.092	0.52	0.786795792469443	0.86
E2f2	hth	1.11	0.092	0.52	0.786795792469443	0.86
E2f2	TfAP-2	1.05	0.092	0.52	0.786795792469443	0.86
E2f2	bab2	0.98	0.092	0.52	0.786795792469443	0.86
E2f2	bsh	0.89	0.092	0.52	0.786795792469443	0.86
E2f2	RunxB	0.65	0.092	0.52	0.786795792469443	0.86
E2f2	ab	0.64	0.092	0.52	0.786795792469443	0.86
E2f2	vfl	0.55	0.092	0.52	0.786795792469443	0.86
E2f2	CG9650	0.52	0.092	0.52	0.786795792469443	0.86
E2f2	toy	0.4	0.092	0.52	0.786795792469443	0.86
E2f2	sim	0.36	0.092	0.52	0.786795792469443	0.86
E2f2	hbn	0.28	0.092	0.52	0.786795792469443	0.86
E2f2	danr	0.26	0.092	0.52	0.786795792469443	0.86
E2f2	dve	0.19	0.092	0.52	0.786795792469443	0.86
E2f2	Vsx2	0.16	0.092	0.52	0.786795792469443	0.86
E2f2	Vsx1	-0.06	0.092	0.52	0.786795792469443	0.86
E2f2	pros	-0.08	0.092	0.52	0.786795792469443	0.86
E2f2	zfh1	-0.15	0.092	0.52	0.786795792469443	0.86
CG9249	elB	7.88	0.101	0.46	1	0.69
CG9249	ap	6.5	0.101	0.46	1	0.69
CG9249	Atf3	4.31	0.101	0.46	1	0.69
CG9249	aop	4.16	0.101	0.46	1	0.69
CG9249	Awh	3.82	0.101	0.46	1	0.69
CG9249	foxo	3.14	0.101	0.46	1	0.69
CG9249	Sox21b	3	0.101	0.46	1	0.69
CG9249	zfh1	2.79	0.101	0.46	1	0.69
CG9249	danr	2.62	0.101	0.46	1	0.69
CG9249	Snoo	2.35	0.101	0.46	1	0.69
CG9249	toy	1.88	0.101	0.46	1	0.69
CG9249	CG43689	1.8	0.101	0.46	1	0.69
CG9249	apt	1.8	0.101	0.46	1	0.69
CG9249	Sox102F	1.5	0.101	0.46	1	0.69
CG9249	mirr	1.42	0.101	0.46	1	0.69
CG9249	CG3726	1.37	0.101	0.46	1	0.69
CG9249	fd59A	1.35	0.101	0.46	1	0.69
CG9249	dm	1.3	0.101	0.46	1	0.69
CG9249	D	1.26	0.101	0.46	1	0.69
CG9249	CG34340	1.22	0.101	0.46	1	0.69
CG9249	bab2	1.11	0.101	0.46	1	0.69
CG9249	ham	1.06	0.101	0.46	1	0.69
CG9249	Notch	1.04	0.101	0.46	1	0.69
CG9249	Ets65A	0.73	0.101	0.46	1	0.69
CG9249	ab	0.59	0.101	0.46	1	0.69
CG9249	erm	0.5	0.101	0.46	1	0.69
CG9249	fru	0.4	0.101	0.46	1	0.69
CG9249	CG32105	0.37	0.101	0.46	1	0.69
CG9249	pros	0.26	0.101	0.46	1	0.69
CG9249	Hmx	0.16	0.101	0.46	1	0.69
CG9248	foxo	7.1	0.071	0.28	0.447213595499958	0.58
CG9248	oc	6.98	0.071	0.28	0.447213595499958	0.58
CG9248	Dll	6.22	0.071	0.28	0.447213595499958	0.58
CG9248	CG32105	5.01	0.071	0.28	0.447213595499958	0.58
CG9248	tsh	4.53	0.071	0.28	0.447213595499958	0.58
CG9248	CG4328	4.32	0.071	0.28	0.447213595499958	0.58
CG9248	ey	3.14	0.071	0.28	0.447213595499958	0.58
CG9248	erm	2.77	0.071	0.28	0.447213595499958	0.58
CG9248	bab1	2.32	0.071	0.28	0.447213595499958	0.58
CG9248	Ets65A	1.98	0.071	0.28	0.447213595499958	0.58
CG9248	CG9932	1.9	0.071	0.28	0.447213595499958	0.58
CG9248	scro	1.8	0.071	0.28	0.447213595499958	0.58
CG9248	ham	1.6	0.071	0.28	0.447213595499958	0.58
CG9248	CG34340	1.55	0.071	0.28	0.447213595499958	0.58
CG9248	br	1.53	0.071	0.28	0.447213595499958	0.58
CG9248	ap	1.5	0.071	0.28	0.447213595499958	0.58
CG9248	Snoo	1.43	0.071	0.28	0.447213595499958	0.58
CG9248	CG11294	1.26	0.071	0.28	0.447213595499958	0.58
CG9248	Lim3	1.16	0.071	0.28	0.447213595499958	0.58
CG9248	bsh	1.1	0.071	0.28	0.447213595499958	0.58
CG9248	run	0.89	0.071	0.28	0.447213595499958	0.58
CG9248	fkh	0.89	0.071	0.28	0.447213595499958	0.58
CG9248	dve	0.86	0.071	0.28	0.447213595499958	0.58
CG9248	Stat92E	0.82	0.071	0.28	0.447213595499958	0.58
CG9248	mirr	0.74	0.071	0.28	0.447213595499958	0.58
CG9248	hth	0.63	0.071	0.28	0.447213595499958	0.58
CG9248	danr	0.61	0.071	0.28	0.447213595499958	0.58
CG9248	CG43689	0.59	0.071	0.28	0.447213595499958	0.58
CG9248	RunxB	0.51	0.071	0.28	0.447213595499958	0.58
CG9248	fru	0.38	0.071	0.28	0.447213595499958	0.58
Nbr	Ets65A	9.74	0.169	-0.44	0.218217890235992	0.71
Nbr	Stat92E	7.05	0.169	-0.44	0.218217890235992	0.71
Nbr	RunxB	4.61	0.169	-0.44	0.218217890235992	0.71
Nbr	erm	1.81	0.169	-0.44	0.218217890235992	0.71
Nbr	pros	1.58	0.169	-0.44	0.218217890235992	0.71
Nbr	zfh1	1.56	0.169	-0.44	0.218217890235992	0.71
Nbr	CG9650	1.5	0.169	-0.44	0.218217890235992	0.71
Nbr	oc	1.28	0.169	-0.44	0.218217890235992	0.71
Nbr	rn	1.28	0.169	-0.44	0.218217890235992	0.71
Nbr	CG32532	1.24	0.169	-0.44	0.218217890235992	0.71
Nbr	Camta	1.21	0.169	-0.44	0.218217890235992	0.71
Nbr	tsh	1.1	0.169	-0.44	0.218217890235992	0.71
Nbr	Awh	1.01	0.169	-0.44	0.218217890235992	0.71
Nbr	CG4328	0.79	0.169	-0.44	0.218217890235992	0.71
Nbr	Sox102F	0.65	0.169	-0.44	0.218217890235992	0.71
Nbr	fru	0.62	0.169	-0.44	0.218217890235992	0.71
Nbr	vvl	0.62	0.169	-0.44	0.218217890235992	0.71
Nbr	NK7.1	0.56	0.169	-0.44	0.218217890235992	0.71
Nbr	ey	0.56	0.169	-0.44	0.218217890235992	0.71
Nbr	scro	0.56	0.169	-0.44	0.218217890235992	0.71
Nbr	ct	0.44	0.169	-0.44	0.218217890235992	0.71
Nbr	aop	0.28	0.169	-0.44	0.218217890235992	0.71
Nbr	Sox21b	0.2	0.169	-0.44	0.218217890235992	0.71
Nbr	SoxN	0.12	0.169	-0.44	0.218217890235992	0.71
Nbr	ap	0.08	0.169	-0.44	0.218217890235992	0.71
Nbr	bi	0.07	0.169	-0.44	0.218217890235992	0.71
Nbr	zfh2	0.05	0.169	-0.44	0.218217890235992	0.71
Nbr	fd59A	-0.05	0.169	-0.44	0.218217890235992	0.71
Nbr	hbn	-0.17	0.169	-0.44	0.218217890235992	0.71
Nbr	dm	-0.21	0.169	-0.44	0.218217890235992	0.71
CG9246	vfl	4.62	0.076	0.19	1	0.98
CG9246	elB	4.08	0.076	0.19	1	0.98
CG9246	bi	3.3	0.076	0.19	1	0.98
CG9246	sr	2.88	0.076	0.19	1	0.98
CG9246	ap	2.56	0.076	0.19	1	0.98
CG9246	CG9932	2.09	0.076	0.19	1	0.98
CG9246	Atf3	1.94	0.076	0.19	1	0.98
CG9246	bab1	1.61	0.076	0.19	1	0.98
CG9246	scro	1.51	0.076	0.19	1	0.98
CG9246	tsh	1.44	0.076	0.19	1	0.98
CG9246	oc	1.36	0.076	0.19	1	0.98
CG9246	CG11294	1.33	0.076	0.19	1	0.98
CG9246	foxo	1.21	0.076	0.19	1	0.98
CG9246	NK7.1	1.18	0.076	0.19	1	0.98
CG9246	hth	1.11	0.076	0.19	1	0.98
CG9246	D	1.03	0.076	0.19	1	0.98
CG9246	ham	0.89	0.076	0.19	1	0.98
CG9246	svp	0.81	0.076	0.19	1	0.98
CG9246	fkh	0.52	0.076	0.19	1	0.98
CG9246	pros	0.43	0.076	0.19	1	0.98
CG9246	mirr	0.33	0.076	0.19	1	0.98
CG9246	CG9650	0.28	0.076	0.19	1	0.98
CG9246	CG32532	0.21	0.076	0.19	1	0.98
CG9246	Snoo	0.15	0.076	0.19	1	0.98
CG9246	apt	0.12	0.076	0.19	1	0.98
CG9246	CG3726	0.06	0.076	0.19	1	0.98
CG9246	ey	0.02	0.076	0.19	1	0.98
CG9246	dve	0.02	0.076	0.19	1	0.98
CG9246	vvl	-0.09	0.076	0.19	1	0.98
CG9246	Notch	-0.11	0.076	0.19	1	0.98
Acon	Snoo	11.74	0.265	-0.01	0.227710017021324	0.46
Acon	Vsx1	8.03	0.265	-0.01	0.227710017021324	0.46
Acon	Vsx2	7.84	0.265	-0.01	0.227710017021324	0.46
Acon	ab	6.15	0.265	-0.01	0.227710017021324	0.46
Acon	fru	4.33	0.265	-0.01	0.227710017021324	0.46
Acon	hth	4.1	0.265	-0.01	0.227710017021324	0.46
Acon	tsh	3.47	0.265	-0.01	0.227710017021324	0.46
Acon	ham	3.28	0.265	-0.01	0.227710017021324	0.46
Acon	hbn	2.79	0.265	-0.01	0.227710017021324	0.46
Acon	aop	2.66	0.265	-0.01	0.227710017021324	0.46
Acon	Notch	2.28	0.265	-0.01	0.227710017021324	0.46
Acon	sim	2.22	0.265	-0.01	0.227710017021324	0.46
Acon	Stat92E	1.6	0.265	-0.01	0.227710017021324	0.46
Acon	br	1.49	0.265	-0.01	0.227710017021324	0.46
Acon	vfl	1.37	0.265	-0.01	0.227710017021324	0.46
Acon	Sox102F	1.26	0.265	-0.01	0.227710017021324	0.46
Acon	Ets65A	1.19	0.265	-0.01	0.227710017021324	0.46
Acon	ey	1.04	0.265	-0.01	0.227710017021324	0.46
Acon	D	0.99	0.265	-0.01	0.227710017021324	0.46
Acon	fkh	0.93	0.265	-0.01	0.227710017021324	0.46
Acon	run	0.9	0.265	-0.01	0.227710017021324	0.46
Acon	CG11085	0.89	0.265	-0.01	0.227710017021324	0.46
Acon	bab1	0.7	0.265	-0.01	0.227710017021324	0.46
Acon	dmrt99B	0.67	0.265	-0.01	0.227710017021324	0.46
Acon	bi	0.61	0.265	-0.01	0.227710017021324	0.46
Acon	TfAP-2	0.53	0.265	-0.01	0.227710017021324	0.46
Acon	pros	0.49	0.265	-0.01	0.227710017021324	0.46
Acon	sr	0.32	0.265	-0.01	0.227710017021324	0.46
Acon	dac	0.16	0.265	-0.01	0.227710017021324	0.46
Acon	elB	0.14	0.265	-0.01	0.227710017021324	0.46
Ret	scro	3.84	0.086	-0.03	0.289414380708153	0.55
Ret	CG11085	3.32	0.086	-0.03	0.289414380708153	0.55
Ret	run	3.19	0.086	-0.03	0.289414380708153	0.55
Ret	CG32532	3.1	0.086	-0.03	0.289414380708153	0.55
Ret	elB	2.37	0.086	-0.03	0.289414380708153	0.55
Ret	ap	2.33	0.086	-0.03	0.289414380708153	0.55
Ret	Camta	2.19	0.086	-0.03	0.289414380708153	0.55
Ret	hth	1.88	0.086	-0.03	0.289414380708153	0.55
Ret	dm	1.81	0.086	-0.03	0.289414380708153	0.55
Ret	toy	1.58	0.086	-0.03	0.289414380708153	0.55
Ret	Notch	1.42	0.086	-0.03	0.289414380708153	0.55
Ret	tsh	1.28	0.086	-0.03	0.289414380708153	0.55
Ret	Awh	1.15	0.086	-0.03	0.289414380708153	0.55
Ret	sr	1.02	0.086	-0.03	0.289414380708153	0.55
Ret	aop	1.01	0.086	-0.03	0.289414380708153	0.55
Ret	oc	0.9	0.086	-0.03	0.289414380708153	0.55
Ret	RunxB	0.86	0.086	-0.03	0.289414380708153	0.55
Ret	dve	0.77	0.086	-0.03	0.289414380708153	0.55
Ret	fd59A	0.75	0.086	-0.03	0.289414380708153	0.55
Ret	tup	0.74	0.086	-0.03	0.289414380708153	0.55
Ret	dmrt99B	0.58	0.086	-0.03	0.289414380708153	0.55
Ret	dac	0.56	0.086	-0.03	0.289414380708153	0.55
Ret	CG4328	0.55	0.086	-0.03	0.289414380708153	0.55
Ret	CG34340	0.43	0.086	-0.03	0.289414380708153	0.55
Ret	vfl	0.39	0.086	-0.03	0.289414380708153	0.55
Ret	SoxN	0.38	0.086	-0.03	0.289414380708153	0.55
Ret	fru	0.31	0.086	-0.03	0.289414380708153	0.55
Ret	CG9932	0.11	0.086	-0.03	0.289414380708153	0.55
Ret	kn	0.07	0.086	-0.03	0.289414380708153	0.55
Ret	ab	0.03	0.086	-0.03	0.289414380708153	0.55
Mio	bi	8.75	0.075	0.21	0.174077655955698	0.33
Mio	toy	4.14	0.075	0.21	0.174077655955698	0.33
Mio	lov	3.4	0.075	0.21	0.174077655955698	0.33
Mio	danr	3.09	0.075	0.21	0.174077655955698	0.33
Mio	Stat92E	3.08	0.075	0.21	0.174077655955698	0.33
Mio	oc	2.73	0.075	0.21	0.174077655955698	0.33
Mio	fkh	2.22	0.075	0.21	0.174077655955698	0.33
Mio	Vsx2	2.05	0.075	0.21	0.174077655955698	0.33
Mio	ey	1.74	0.075	0.21	0.174077655955698	0.33
Mio	ham	1.5	0.075	0.21	0.174077655955698	0.33
Mio	Vsx1	1.47	0.075	0.21	0.174077655955698	0.33
Mio	tj	1.24	0.075	0.21	0.174077655955698	0.33
Mio	apt	1.24	0.075	0.21	0.174077655955698	0.33
Mio	Atf3	1.16	0.075	0.21	0.174077655955698	0.33
Mio	CG9650	1.03	0.075	0.21	0.174077655955698	0.33
Mio	Ets65A	0.83	0.075	0.21	0.174077655955698	0.33
Mio	zfh2	0.82	0.075	0.21	0.174077655955698	0.33
Mio	sr	0.6	0.075	0.21	0.174077655955698	0.33
Mio	tup	0.58	0.075	0.21	0.174077655955698	0.33
Mio	dac	0.5	0.075	0.21	0.174077655955698	0.33
Mio	sim	0.44	0.075	0.21	0.174077655955698	0.33
Mio	CG43689	0.35	0.075	0.21	0.174077655955698	0.33
Mio	ap	0.29	0.075	0.21	0.174077655955698	0.33
Mio	Hmx	0.28	0.075	0.21	0.174077655955698	0.33
Mio	dmrt99B	0.27	0.075	0.21	0.174077655955698	0.33
Mio	rn	0.25	0.075	0.21	0.174077655955698	0.33
Mio	mirr	0.24	0.075	0.21	0.174077655955698	0.33
Mio	pros	0.23	0.075	0.21	0.174077655955698	0.33
Mio	svp	0.14	0.075	0.21	0.174077655955698	0.33
Mio	bab1	0.03	0.075	0.21	0.174077655955698	0.33
CG2201	scro	7.23	0.215	0.49	0.683130051063973	0.87
CG2201	Hmx	7.09	0.215	0.49	0.683130051063973	0.87
CG2201	ct	6.9	0.215	0.49	0.683130051063973	0.87
CG2201	fkh	6.39	0.215	0.49	0.683130051063973	0.87
CG2201	Snoo	5.09	0.215	0.49	0.683130051063973	0.87
CG2201	bab1	4.51	0.215	0.49	0.683130051063973	0.87
CG2201	Camta	4.36	0.215	0.49	0.683130051063973	0.87
CG2201	bi	4.31	0.215	0.49	0.683130051063973	0.87
CG2201	tj	3.34	0.215	0.49	0.683130051063973	0.87
CG2201	Atf3	2.99	0.215	0.49	0.683130051063973	0.87
CG2201	Vsx2	2.61	0.215	0.49	0.683130051063973	0.87
CG2201	ab	2.55	0.215	0.49	0.683130051063973	0.87
CG2201	CG9932	2.39	0.215	0.49	0.683130051063973	0.87
CG2201	br	2.02	0.215	0.49	0.683130051063973	0.87
CG2201	dm	1.99	0.215	0.49	0.683130051063973	0.87
CG2201	D	1.83	0.215	0.49	0.683130051063973	0.87
CG2201	CG4328	1.76	0.215	0.49	0.683130051063973	0.87
CG2201	bab2	1.59	0.215	0.49	0.683130051063973	0.87
CG2201	zfh1	1.56	0.215	0.49	0.683130051063973	0.87
CG2201	oc	1.47	0.215	0.49	0.683130051063973	0.87
CG2201	tsh	1.33	0.215	0.49	0.683130051063973	0.87
CG2201	foxo	1.15	0.215	0.49	0.683130051063973	0.87
CG2201	pros	1.12	0.215	0.49	0.683130051063973	0.87
CG2201	toy	1.01	0.215	0.49	0.683130051063973	0.87
CG2201	fd59A	0.75	0.215	0.49	0.683130051063973	0.87
CG2201	pdm3	0.69	0.215	0.49	0.683130051063973	0.87
CG2201	Lim3	0.62	0.215	0.49	0.683130051063973	0.87
CG2201	CG32105	0.62	0.215	0.49	0.683130051063973	0.87
CG2201	bsh	0.29	0.215	0.49	0.683130051063973	0.87
CG2201	aop	0.27	0.215	0.49	0.683130051063973	0.87
CR43148	TfAP-2	11.55	0.176	0.63	0.447213595499958	0.37
CR43148	Sox21b	8.14	0.176	0.63	0.447213595499958	0.37
CR43148	sr	7.19	0.176	0.63	0.447213595499958	0.37
CR43148	vfl	6.82	0.176	0.63	0.447213595499958	0.37
CR43148	D	6.21	0.176	0.63	0.447213595499958	0.37
CR43148	scro	4.36	0.176	0.63	0.447213595499958	0.37
CR43148	hth	4.25	0.176	0.63	0.447213595499958	0.37
CR43148	elB	3.57	0.176	0.63	0.447213595499958	0.37
CR43148	Sox102F	3.28	0.176	0.63	0.447213595499958	0.37
CR43148	NK7.1	3.26	0.176	0.63	0.447213595499958	0.37
CR43148	fru	3.21	0.176	0.63	0.447213595499958	0.37
CR43148	ey	3.07	0.176	0.63	0.447213595499958	0.37
CR43148	vvl	2.98	0.176	0.63	0.447213595499958	0.37
CR43148	CG3726	2.73	0.176	0.63	0.447213595499958	0.37
CR43148	aop	2.49	0.176	0.63	0.447213595499958	0.37
CR43148	CG11294	2.47	0.176	0.63	0.447213595499958	0.37
CR43148	SoxN	2.39	0.176	0.63	0.447213595499958	0.37
CR43148	toy	2.36	0.176	0.63	0.447213595499958	0.37
CR43148	kn	2.18	0.176	0.63	0.447213595499958	0.37
CR43148	erm	2.16	0.176	0.63	0.447213595499958	0.37
CR43148	danr	2.14	0.176	0.63	0.447213595499958	0.37
CR43148	CG43689	1.85	0.176	0.63	0.447213595499958	0.37
CR43148	Vsx1	1.76	0.176	0.63	0.447213595499958	0.37
CR43148	svp	1.73	0.176	0.63	0.447213595499958	0.37
CR43148	tup	1.69	0.176	0.63	0.447213595499958	0.37
CR43148	hbn	1.62	0.176	0.63	0.447213595499958	0.37
CR43148	CG32105	1.54	0.176	0.63	0.447213595499958	0.37
CR43148	CG32532	1.51	0.176	0.63	0.447213595499958	0.37
CR43148	bsh	1.18	0.176	0.63	0.447213595499958	0.37
CR43148	CG34340	0.98	0.176	0.63	0.447213595499958	0.37
CR44993	Sox102F	3.87	0.038	0.34	0.174077655955698	0.24
CR44993	aop	2.42	0.038	0.34	0.174077655955698	0.24
CR44993	CG32532	2.19	0.038	0.34	0.174077655955698	0.24
CR44993	run	2.19	0.038	0.34	0.174077655955698	0.24
CR44993	Stat92E	1.88	0.038	0.34	0.174077655955698	0.24
CR44993	CG4328	1.64	0.038	0.34	0.174077655955698	0.24
CR44993	toy	1.63	0.038	0.34	0.174077655955698	0.24
CR44993	dm	1.63	0.038	0.34	0.174077655955698	0.24
CR44993	dve	1.47	0.038	0.34	0.174077655955698	0.24
CR44993	fd59A	1.45	0.038	0.34	0.174077655955698	0.24
CR44993	tup	1.31	0.038	0.34	0.174077655955698	0.24
CR44993	apt	1.13	0.038	0.34	0.174077655955698	0.24
CR44993	Notch	1.1	0.038	0.34	0.174077655955698	0.24
CR44993	bsh	1.01	0.038	0.34	0.174077655955698	0.24
CR44993	tj	1	0.038	0.34	0.174077655955698	0.24
CR44993	CG9650	0.85	0.038	0.34	0.174077655955698	0.24
CR44993	Vsx1	0.68	0.038	0.34	0.174077655955698	0.24
CR44993	sim	0.68	0.038	0.34	0.174077655955698	0.24
CR44993	bi	0.65	0.038	0.34	0.174077655955698	0.24
CR44993	fru	0.55	0.038	0.34	0.174077655955698	0.24
CR44993	bab1	0.47	0.038	0.34	0.174077655955698	0.24
CR44993	CG11085	0.44	0.038	0.34	0.174077655955698	0.24
CR44993	Lim3	0.43	0.038	0.34	0.174077655955698	0.24
CR44993	Vsx2	0.4	0.038	0.34	0.174077655955698	0.24
CR44993	NK7.1	0.26	0.038	0.34	0.174077655955698	0.24
CR44993	CG9932	0.17	0.038	0.34	0.174077655955698	0.24
CR44993	scro	0.17	0.038	0.34	0.174077655955698	0.24
CR44993	hth	0.15	0.038	0.34	0.174077655955698	0.24
CR44993	Sox21b	0.15	0.038	0.34	0.174077655955698	0.24
CR44993	pdm3	0.12	0.038	0.34	0.174077655955698	0.24
CG31619	TfAP-2	3.49	0.339	0.13	0.254823595718813	0.26
CG31619	elB	3.38	0.339	0.13	0.254823595718813	0.26
CG31619	bi	3.28	0.339	0.13	0.254823595718813	0.26
CG31619	Lim3	2.58	0.339	0.13	0.254823595718813	0.26
CG31619	br	2.4	0.339	0.13	0.254823595718813	0.26
CG31619	tup	2.19	0.339	0.13	0.254823595718813	0.26
CG31619	Vsx1	2.1	0.339	0.13	0.254823595718813	0.26
CG31619	CG34340	2.07	0.339	0.13	0.254823595718813	0.26
CG31619	toy	1.98	0.339	0.13	0.254823595718813	0.26
CG31619	dac	1.79	0.339	0.13	0.254823595718813	0.26
CG31619	tj	1.69	0.339	0.13	0.254823595718813	0.26
CG31619	hbn	1.65	0.339	0.13	0.254823595718813	0.26
CG31619	bsh	1.61	0.339	0.13	0.254823595718813	0.26
CG31619	NK7.1	1.58	0.339	0.13	0.254823595718813	0.26
CG31619	SoxN	1.58	0.339	0.13	0.254823595718813	0.26
CG31619	danr	1.42	0.339	0.13	0.254823595718813	0.26
CG31619	scro	1.38	0.339	0.13	0.254823595718813	0.26
CG31619	zfh1	1.36	0.339	0.13	0.254823595718813	0.26
CG31619	lov	1.34	0.339	0.13	0.254823595718813	0.26
CG31619	Snoo	1.28	0.339	0.13	0.254823595718813	0.26
CG31619	fd59A	1.18	0.339	0.13	0.254823595718813	0.26
CG31619	pros	1.16	0.339	0.13	0.254823595718813	0.26
CG31619	Sox102F	1.11	0.339	0.13	0.254823595718813	0.26
CG31619	ham	1.09	0.339	0.13	0.254823595718813	0.26
CG31619	erm	1	0.339	0.13	0.254823595718813	0.26
CG31619	CG9650	0.97	0.339	0.13	0.254823595718813	0.26
CG31619	fru	0.97	0.339	0.13	0.254823595718813	0.26
CG31619	Ets65A	0.9	0.339	0.13	0.254823595718813	0.26
CG31619	mirr	0.7	0.339	0.13	0.254823595718813	0.26
CG31619	D	0.68	0.339	0.13	0.254823595718813	0.26
step	tsh	3.98	0.133	0.66	1	0.58
step	Ets65A	3.75	0.133	0.66	1	0.58
step	Snoo	3.57	0.133	0.66	1	0.58
step	oc	3.55	0.133	0.66	1	0.58
step	sr	3.5	0.133	0.66	1	0.58
step	dm	3.17	0.133	0.66	1	0.58
step	br	3.03	0.133	0.66	1	0.58
step	tj	2.7	0.133	0.66	1	0.58
step	ap	2.09	0.133	0.66	1	0.58
step	NK7.1	1.76	0.133	0.66	1	0.58
step	fkh	1.7	0.133	0.66	1	0.58
step	fru	1.68	0.133	0.66	1	0.58
step	CG43689	1.31	0.133	0.66	1	0.58
step	vvl	1.26	0.133	0.66	1	0.58
step	apt	1.26	0.133	0.66	1	0.58
step	pros	1.25	0.133	0.66	1	0.58
step	tup	1.07	0.133	0.66	1	0.58
step	zfh2	1.05	0.133	0.66	1	0.58
step	Dll	0.92	0.133	0.66	1	0.58
step	Notch	0.81	0.133	0.66	1	0.58
step	bsh	0.81	0.133	0.66	1	0.58
step	erm	0.81	0.133	0.66	1	0.58
step	CG9650	0.75	0.133	0.66	1	0.58
step	Lim3	0.73	0.133	0.66	1	0.58
step	bab1	0.72	0.133	0.66	1	0.58
step	toy	0.69	0.133	0.66	1	0.58
step	lov	0.64	0.133	0.66	1	0.58
step	ham	0.62	0.133	0.66	1	0.58
step	danr	0.6	0.133	0.66	1	0.58
step	Stat92E	0.54	0.133	0.66	1	0.58
CG1416	bab2	3.89	0.113	-0.31	-0.0975900072948533	0.43
CG1416	foxo	3.18	0.113	-0.31	-0.0975900072948533	0.43
CG1416	erm	3.11	0.113	-0.31	-0.0975900072948533	0.43
CG1416	CG34340	2.25	0.113	-0.31	-0.0975900072948533	0.43
CG1416	fd59A	1.61	0.113	-0.31	-0.0975900072948533	0.43
CG1416	br	1.57	0.113	-0.31	-0.0975900072948533	0.43
CG1416	bab1	1.16	0.113	-0.31	-0.0975900072948533	0.43
CG1416	pros	1.06	0.113	-0.31	-0.0975900072948533	0.43
CG1416	Awh	0.93	0.113	-0.31	-0.0975900072948533	0.43
CG1416	mirr	0.76	0.113	-0.31	-0.0975900072948533	0.43
CG1416	danr	0.75	0.113	-0.31	-0.0975900072948533	0.43
CG1416	zfh1	0.66	0.113	-0.31	-0.0975900072948533	0.43
CG1416	NK7.1	0.63	0.113	-0.31	-0.0975900072948533	0.43
CG1416	Vsx2	0.56	0.113	-0.31	-0.0975900072948533	0.43
CG1416	elB	0.53	0.113	-0.31	-0.0975900072948533	0.43
CG1416	SoxN	0.51	0.113	-0.31	-0.0975900072948533	0.43
CG1416	dm	0.4	0.113	-0.31	-0.0975900072948533	0.43
CG1416	zfh2	0.26	0.113	-0.31	-0.0975900072948533	0.43
CG1416	tsh	0.25	0.113	-0.31	-0.0975900072948533	0.43
CG1416	bi	0.2	0.113	-0.31	-0.0975900072948533	0.43
CG1416	aop	0.16	0.113	-0.31	-0.0975900072948533	0.43
CG1416	kn	0.14	0.113	-0.31	-0.0975900072948533	0.43
CG1416	sr	0.09	0.113	-0.31	-0.0975900072948533	0.43
CG1416	bsh	-0.1	0.113	-0.31	-0.0975900072948533	0.43
CG1416	rn	-0.11	0.113	-0.31	-0.0975900072948533	0.43
CG1416	run	-0.14	0.113	-0.31	-0.0975900072948533	0.43
CG1416	Atf3	-0.24	0.113	-0.31	-0.0975900072948533	0.43
CG1416	Snoo	-0.27	0.113	-0.31	-0.0975900072948533	0.43
CG1416	dmrt99B	-0.44	0.113	-0.31	-0.0975900072948533	0.43
CG1416	ab	-0.47	0.113	-0.31	-0.0975900072948533	0.43
tio	tsh	11.79	0.057	0.12	0.333333333333333	0.44
tio	bi	4.68	0.057	0.12	0.333333333333333	0.44
tio	bsh	2.87	0.057	0.12	0.333333333333333	0.44
tio	CG9650	2.63	0.057	0.12	0.333333333333333	0.44
tio	aop	1.79	0.057	0.12	0.333333333333333	0.44
tio	toy	1.46	0.057	0.12	0.333333333333333	0.44
tio	ey	1.4	0.057	0.12	0.333333333333333	0.44
tio	ct	1.24	0.057	0.12	0.333333333333333	0.44
tio	hth	1.13	0.057	0.12	0.333333333333333	0.44
tio	RunxB	1.04	0.057	0.12	0.333333333333333	0.44
tio	danr	1	0.057	0.12	0.333333333333333	0.44
tio	fru	0.88	0.057	0.12	0.333333333333333	0.44
tio	tup	0.75	0.057	0.12	0.333333333333333	0.44
tio	Stat92E	0.75	0.057	0.12	0.333333333333333	0.44
tio	CG34340	0.63	0.057	0.12	0.333333333333333	0.44
tio	Vsx2	0.51	0.057	0.12	0.333333333333333	0.44
tio	CG4328	0.48	0.057	0.12	0.333333333333333	0.44
tio	Snoo	0.48	0.057	0.12	0.333333333333333	0.44
tio	Ets65A	0.44	0.057	0.12	0.333333333333333	0.44
tio	bab1	0.38	0.057	0.12	0.333333333333333	0.44
tio	Sox102F	0.37	0.057	0.12	0.333333333333333	0.44
tio	foxo	0.37	0.057	0.12	0.333333333333333	0.44
tio	Dll	0.3	0.057	0.12	0.333333333333333	0.44
tio	kn	0.3	0.057	0.12	0.333333333333333	0.44
tio	dac	0.19	0.057	0.12	0.333333333333333	0.44
tio	Atf3	0.14	0.057	0.12	0.333333333333333	0.44
tio	Notch	0.08	0.057	0.12	0.333333333333333	0.44
tio	SoxN	0.07	0.057	0.12	0.333333333333333	0.44
tio	pros	0.03	0.057	0.12	0.333333333333333	0.44
tio	ab	0.01	0.057	0.12	0.333333333333333	0.44
CG3651	lov	8.48	0.113	-0.56	-0.0666666666666667	0.81
CG3651	fd59A	5.78	0.113	-0.56	-0.0666666666666667	0.81
CG3651	br	5.41	0.113	-0.56	-0.0666666666666667	0.81
CG3651	CG9650	5.14	0.113	-0.56	-0.0666666666666667	0.81
CG3651	TfAP-2	5.01	0.113	-0.56	-0.0666666666666667	0.81
CG3651	Hmx	4.62	0.113	-0.56	-0.0666666666666667	0.81
CG3651	CG11294	4.47	0.113	-0.56	-0.0666666666666667	0.81
CG3651	bi	4.45	0.113	-0.56	-0.0666666666666667	0.81
CG3651	toy	3.21	0.113	-0.56	-0.0666666666666667	0.81
CG3651	aop	2.93	0.113	-0.56	-0.0666666666666667	0.81
CG3651	foxo	2.9	0.113	-0.56	-0.0666666666666667	0.81
CG3651	sim	2.88	0.113	-0.56	-0.0666666666666667	0.81
CG3651	tj	2.41	0.113	-0.56	-0.0666666666666667	0.81
CG3651	ct	2.39	0.113	-0.56	-0.0666666666666667	0.81
CG3651	erm	2.16	0.113	-0.56	-0.0666666666666667	0.81
CG3651	scro	2.14	0.113	-0.56	-0.0666666666666667	0.81
CG3651	svp	2.02	0.113	-0.56	-0.0666666666666667	0.81
CG3651	zfh2	1.8	0.113	-0.56	-0.0666666666666667	0.81
CG3651	Notch	1.47	0.113	-0.56	-0.0666666666666667	0.81
CG3651	NK7.1	1.42	0.113	-0.56	-0.0666666666666667	0.81
CG3651	pros	1.34	0.113	-0.56	-0.0666666666666667	0.81
CG3651	rn	1.29	0.113	-0.56	-0.0666666666666667	0.81
CG3651	apt	1.25	0.113	-0.56	-0.0666666666666667	0.81
CG3651	pdm3	1.15	0.113	-0.56	-0.0666666666666667	0.81
CG3651	Lim3	1.06	0.113	-0.56	-0.0666666666666667	0.81
CG3651	ham	1.01	0.113	-0.56	-0.0666666666666667	0.81
CG3651	hth	0.99	0.113	-0.56	-0.0666666666666667	0.81
CG3651	Awh	0.98	0.113	-0.56	-0.0666666666666667	0.81
CG3651	RunxB	0.88	0.113	-0.56	-0.0666666666666667	0.81
CG3651	tup	0.86	0.113	-0.56	-0.0666666666666667	0.81
CG34137	Vsx2	7.16	0.063	0.49	0.683130051063973	0.76
CG34137	CG11085	5.94	0.063	0.49	0.683130051063973	0.76
CG34137	ap	5.56	0.063	0.49	0.683130051063973	0.76
CG34137	erm	4.04	0.063	0.49	0.683130051063973	0.76
CG34137	bi	3.47	0.063	0.49	0.683130051063973	0.76
CG34137	sr	2.62	0.063	0.49	0.683130051063973	0.76
CG34137	ab	2.6	0.063	0.49	0.683130051063973	0.76
CG34137	Notch	2.39	0.063	0.49	0.683130051063973	0.76
CG34137	pros	2.14	0.063	0.49	0.683130051063973	0.76
CG34137	TfAP-2	2	0.063	0.49	0.683130051063973	0.76
CG34137	NK7.1	1.84	0.063	0.49	0.683130051063973	0.76
CG34137	toy	1.78	0.063	0.49	0.683130051063973	0.76
CG34137	CG3726	1.71	0.063	0.49	0.683130051063973	0.76
CG34137	hth	1.63	0.063	0.49	0.683130051063973	0.76
CG34137	vvl	1.63	0.063	0.49	0.683130051063973	0.76
CG34137	Sox102F	1.59	0.063	0.49	0.683130051063973	0.76
CG34137	Vsx1	1.23	0.063	0.49	0.683130051063973	0.76
CG34137	CG32532	1.21	0.063	0.49	0.683130051063973	0.76
CG34137	dm	1.09	0.063	0.49	0.683130051063973	0.76
CG34137	Hmx	0.83	0.063	0.49	0.683130051063973	0.76
CG34137	fru	0.82	0.063	0.49	0.683130051063973	0.76
CG34137	foxo	0.78	0.063	0.49	0.683130051063973	0.76
CG34137	dac	0.54	0.063	0.49	0.683130051063973	0.76
CG34137	tup	0.51	0.063	0.49	0.683130051063973	0.76
CG34137	Ets65A	0.47	0.063	0.49	0.683130051063973	0.76
CG34137	rn	0.33	0.063	0.49	0.683130051063973	0.76
CG34137	hbn	0.33	0.063	0.49	0.683130051063973	0.76
CG34137	tsh	0.33	0.063	0.49	0.683130051063973	0.76
CG34137	svp	0.18	0.063	0.49	0.683130051063973	0.76
CG34137	oc	0.07	0.063	0.49	0.683130051063973	0.76
CG3262	svp	7.04	0.152	0.17	0.149071198499986	0.38
CG3262	Camta	5.31	0.152	0.17	0.149071198499986	0.38
CG3262	Sox21b	4.51	0.152	0.17	0.149071198499986	0.38
CG3262	sr	3.66	0.152	0.17	0.149071198499986	0.38
CG3262	dm	3.1	0.152	0.17	0.149071198499986	0.38
CG3262	elB	2.8	0.152	0.17	0.149071198499986	0.38
CG3262	Vsx1	2.71	0.152	0.17	0.149071198499986	0.38
CG3262	CG4328	2.68	0.152	0.17	0.149071198499986	0.38
CG3262	oc	2.57	0.152	0.17	0.149071198499986	0.38
CG3262	Vsx2	2.47	0.152	0.17	0.149071198499986	0.38
CG3262	vfl	2.16	0.152	0.17	0.149071198499986	0.38
CG3262	CG43689	2.07	0.152	0.17	0.149071198499986	0.38
CG3262	Sox102F	1.96	0.152	0.17	0.149071198499986	0.38
CG3262	erm	1.93	0.152	0.17	0.149071198499986	0.38
CG3262	Snoo	1.93	0.152	0.17	0.149071198499986	0.38
CG3262	pdm3	1.92	0.152	0.17	0.149071198499986	0.38
CG3262	lov	1.69	0.152	0.17	0.149071198499986	0.38
CG3262	dmrt99B	1.69	0.152	0.17	0.149071198499986	0.38
CG3262	toy	1.67	0.152	0.17	0.149071198499986	0.38
CG3262	sim	1.61	0.152	0.17	0.149071198499986	0.38
CG3262	danr	1.58	0.152	0.17	0.149071198499986	0.38
CG3262	tup	1.39	0.152	0.17	0.149071198499986	0.38
CG3262	hth	1.22	0.152	0.17	0.149071198499986	0.38
CG3262	CG11294	1.17	0.152	0.17	0.149071198499986	0.38
CG3262	kn	1.15	0.152	0.17	0.149071198499986	0.38
CG3262	RunxB	0.75	0.152	0.17	0.149071198499986	0.38
CG3262	dve	0.61	0.152	0.17	0.149071198499986	0.38
CG3262	bi	0.58	0.152	0.17	0.149071198499986	0.38
CG3262	scro	0.5	0.152	0.17	0.149071198499986	0.38
CG3262	NK7.1	0.46	0.152	0.17	0.149071198499986	0.38
lt	TfAP-2	7.06	0.081	0.24	1	0.96
lt	NK7.1	5.77	0.081	0.24	1	0.96
lt	scro	3.89	0.081	0.24	1	0.96
lt	tj	3.46	0.081	0.24	1	0.96
lt	rn	2.89	0.081	0.24	1	0.96
lt	CG4328	2.76	0.081	0.24	1	0.96
lt	Stat92E	2.73	0.081	0.24	1	0.96
lt	hbn	2.57	0.081	0.24	1	0.96
lt	hth	2.53	0.081	0.24	1	0.96
lt	aop	2.41	0.081	0.24	1	0.96
lt	CG43689	2.35	0.081	0.24	1	0.96
lt	pros	2.21	0.081	0.24	1	0.96
lt	fkh	1.88	0.081	0.24	1	0.96
lt	Snoo	1.88	0.081	0.24	1	0.96
lt	vfl	1.79	0.081	0.24	1	0.96
lt	svp	1.74	0.081	0.24	1	0.96
lt	ab	1.69	0.081	0.24	1	0.96
lt	Ets65A	1.48	0.081	0.24	1	0.96
lt	CG11294	1.18	0.081	0.24	1	0.96
lt	bi	1.16	0.081	0.24	1	0.96
lt	CG9932	1.14	0.081	0.24	1	0.96
lt	CG3726	1.04	0.081	0.24	1	0.96
lt	Dll	0.82	0.081	0.24	1	0.96
lt	ham	0.74	0.081	0.24	1	0.96
lt	kn	0.73	0.081	0.24	1	0.96
lt	noc	0.68	0.081	0.24	1	0.96
lt	zfh2	0.63	0.081	0.24	1	0.96
lt	Sox102F	0.59	0.081	0.24	1	0.96
lt	lov	0.55	0.081	0.24	1	0.96
lt	br	0.48	0.081	0.24	1	0.96
Ank	Vsx2	16.24	0.119	0.87	0.786795792469443	0.81
Ank	Vsx1	7.83	0.119	0.87	0.786795792469443	0.81
Ank	elB	5.83	0.119	0.87	0.786795792469443	0.81
Ank	CG9650	5.09	0.119	0.87	0.786795792469443	0.81
Ank	Ets65A	4.54	0.119	0.87	0.786795792469443	0.81
Ank	tup	4.23	0.119	0.87	0.786795792469443	0.81
Ank	Camta	3.86	0.119	0.87	0.786795792469443	0.81
Ank	danr	3.75	0.119	0.87	0.786795792469443	0.81
Ank	run	3.47	0.119	0.87	0.786795792469443	0.81
Ank	CG11294	3.1	0.119	0.87	0.786795792469443	0.81
Ank	NK7.1	3.08	0.119	0.87	0.786795792469443	0.81
Ank	CG32105	2.32	0.119	0.87	0.786795792469443	0.81
Ank	dmrt99B	2.29	0.119	0.87	0.786795792469443	0.81
Ank	bab2	2.13	0.119	0.87	0.786795792469443	0.81
Ank	D	2.04	0.119	0.87	0.786795792469443	0.81
Ank	Dll	1.96	0.119	0.87	0.786795792469443	0.81
Ank	toy	1.87	0.119	0.87	0.786795792469443	0.81
Ank	lov	1.74	0.119	0.87	0.786795792469443	0.81
Ank	svp	1.72	0.119	0.87	0.786795792469443	0.81
Ank	aop	1.71	0.119	0.87	0.786795792469443	0.81
Ank	noc	1.66	0.119	0.87	0.786795792469443	0.81
Ank	pdm3	1.49	0.119	0.87	0.786795792469443	0.81
Ank	CG11085	1.37	0.119	0.87	0.786795792469443	0.81
Ank	zfh2	1.3	0.119	0.87	0.786795792469443	0.81
Ank	Snoo	1.15	0.119	0.87	0.786795792469443	0.81
Ank	ey	1.04	0.119	0.87	0.786795792469443	0.81
Ank	br	0.99	0.119	0.87	0.786795792469443	0.81
Ank	zfh1	0.93	0.119	0.87	0.786795792469443	0.81
Ank	ham	0.88	0.119	0.87	0.786795792469443	0.81
Ank	ct	0.85	0.119	0.87	0.786795792469443	0.81
CG31997	hth	16.49	0.322	0.48	0.53748384988657	0.58
CG31997	scro	8.66	0.322	0.48	0.53748384988657	0.58
CG31997	ab	6.37	0.322	0.48	0.53748384988657	0.58
CG31997	aop	5.11	0.322	0.48	0.53748384988657	0.58
CG31997	TfAP-2	4.45	0.322	0.48	0.53748384988657	0.58
CG31997	SoxN	3.79	0.322	0.48	0.53748384988657	0.58
CG31997	tup	3.41	0.322	0.48	0.53748384988657	0.58
CG31997	Camta	2.85	0.322	0.48	0.53748384988657	0.58
CG31997	pdm3	2.63	0.322	0.48	0.53748384988657	0.58
CG31997	erm	2.46	0.322	0.48	0.53748384988657	0.58
CG31997	dve	2.41	0.322	0.48	0.53748384988657	0.58
CG31997	CG3726	2.25	0.322	0.48	0.53748384988657	0.58
CG31997	svp	2.08	0.322	0.48	0.53748384988657	0.58
CG31997	Sox102F	1.96	0.322	0.48	0.53748384988657	0.58
CG31997	rn	1.93	0.322	0.48	0.53748384988657	0.58
CG31997	tsh	1.91	0.322	0.48	0.53748384988657	0.58
CG31997	CG34340	1.68	0.322	0.48	0.53748384988657	0.58
CG31997	NK7.1	1.61	0.322	0.48	0.53748384988657	0.58
CG31997	ap	1.59	0.322	0.48	0.53748384988657	0.58
CG31997	toy	1.57	0.322	0.48	0.53748384988657	0.58
CG31997	Atf3	1.35	0.322	0.48	0.53748384988657	0.58
CG31997	dm	1.32	0.322	0.48	0.53748384988657	0.58
CG31997	Notch	1.23	0.322	0.48	0.53748384988657	0.58
CG31997	CG9932	1.13	0.322	0.48	0.53748384988657	0.58
CG31997	sim	1.07	0.322	0.48	0.53748384988657	0.58
CG31997	tj	1.02	0.322	0.48	0.53748384988657	0.58
CG31997	danr	1.01	0.322	0.48	0.53748384988657	0.58
CG31997	br	1.01	0.322	0.48	0.53748384988657	0.58
CG31997	zfh1	0.93	0.322	0.48	0.53748384988657	0.58
CG31997	Dll	0.91	0.322	0.48	0.53748384988657	0.58
CG31998	Sox102F	6.82	0.126	-0.14	0.382970843102535	0.7
CG31998	br	5.75	0.126	-0.14	0.382970843102535	0.7
CG31998	ab	4.93	0.126	-0.14	0.382970843102535	0.7
CG31998	Snoo	3.54	0.126	-0.14	0.382970843102535	0.7
CG31998	mirr	2.89	0.126	-0.14	0.382970843102535	0.7
CG31998	dmrt99B	2.81	0.126	-0.14	0.382970843102535	0.7
CG31998	toy	2.51	0.126	-0.14	0.382970843102535	0.7
CG31998	dac	2.46	0.126	-0.14	0.382970843102535	0.7
CG31998	erm	1.81	0.126	-0.14	0.382970843102535	0.7
CG31998	CG43689	1.74	0.126	-0.14	0.382970843102535	0.7
CG31998	bab2	1.67	0.126	-0.14	0.382970843102535	0.7
CG31998	RunxB	1.54	0.126	-0.14	0.382970843102535	0.7
CG31998	D	1.51	0.126	-0.14	0.382970843102535	0.7
CG31998	noc	1.17	0.126	-0.14	0.382970843102535	0.7
CG31998	NK7.1	1.11	0.126	-0.14	0.382970843102535	0.7
CG31998	fkh	1.11	0.126	-0.14	0.382970843102535	0.7
CG31998	fd59A	1.01	0.126	-0.14	0.382970843102535	0.7
CG31998	tj	1	0.126	-0.14	0.382970843102535	0.7
CG31998	Vsx2	0.99	0.126	-0.14	0.382970843102535	0.7
CG31998	bsh	0.93	0.126	-0.14	0.382970843102535	0.7
CG31998	Awh	0.9	0.126	-0.14	0.382970843102535	0.7
CG31998	zfh2	0.88	0.126	-0.14	0.382970843102535	0.7
CG31998	Notch	0.88	0.126	-0.14	0.382970843102535	0.7
CG31998	ap	0.86	0.126	-0.14	0.382970843102535	0.7
CG31998	CG11294	0.67	0.126	-0.14	0.382970843102535	0.7
CG31998	dve	0.57	0.126	-0.14	0.382970843102535	0.7
CG31998	Camta	0.55	0.126	-0.14	0.382970843102535	0.7
CG31998	hth	0.46	0.126	-0.14	0.382970843102535	0.7
CG31998	fru	0.32	0.126	-0.14	0.382970843102535	0.7
CG31998	Lim3	0.29	0.126	-0.14	0.382970843102535	0.7
RhoGAP102A	fru	10.08	0.053	0.62	0.53748384988657	0.52
RhoGAP102A	ham	4.55	0.053	0.62	0.53748384988657	0.52
RhoGAP102A	Dll	4.45	0.053	0.62	0.53748384988657	0.52
RhoGAP102A	mirr	3.98	0.053	0.62	0.53748384988657	0.52
RhoGAP102A	toy	3.64	0.053	0.62	0.53748384988657	0.52
RhoGAP102A	NK7.1	3.1	0.053	0.62	0.53748384988657	0.52
RhoGAP102A	dve	2.66	0.053	0.62	0.53748384988657	0.52
RhoGAP102A	D	2.65	0.053	0.62	0.53748384988657	0.52
RhoGAP102A	tup	2.61	0.053	0.62	0.53748384988657	0.52
RhoGAP102A	CG43689	1.93	0.053	0.62	0.53748384988657	0.52
RhoGAP102A	CG9650	1.78	0.053	0.62	0.53748384988657	0.52
RhoGAP102A	Snoo	1.7	0.053	0.62	0.53748384988657	0.52
RhoGAP102A	bsh	1.58	0.053	0.62	0.53748384988657	0.52
RhoGAP102A	tsh	1.57	0.053	0.62	0.53748384988657	0.52
RhoGAP102A	Sox21b	1.52	0.053	0.62	0.53748384988657	0.52
RhoGAP102A	erm	1.46	0.053	0.62	0.53748384988657	0.52
RhoGAP102A	tj	1.42	0.053	0.62	0.53748384988657	0.52
RhoGAP102A	apt	1.37	0.053	0.62	0.53748384988657	0.52
RhoGAP102A	kn	1.26	0.053	0.62	0.53748384988657	0.52
RhoGAP102A	CG11294	1.22	0.053	0.62	0.53748384988657	0.52
RhoGAP102A	sr	1.1	0.053	0.62	0.53748384988657	0.52
RhoGAP102A	scro	1.09	0.053	0.62	0.53748384988657	0.52
RhoGAP102A	CG32532	1.02	0.053	0.62	0.53748384988657	0.52
RhoGAP102A	fd59A	0.99	0.053	0.62	0.53748384988657	0.52
RhoGAP102A	hbn	0.94	0.053	0.62	0.53748384988657	0.52
RhoGAP102A	pdm3	0.9	0.053	0.62	0.53748384988657	0.52
RhoGAP102A	danr	0.89	0.053	0.62	0.53748384988657	0.52
RhoGAP102A	ey	0.75	0.053	0.62	0.53748384988657	0.52
RhoGAP102A	bab2	0.74	0.053	0.62	0.53748384988657	0.52
RhoGAP102A	Lim3	0.74	0.053	0.62	0.53748384988657	0.52
Hcf	rn	10.34	0.133	0.01	0.683130051063973	0.55
Hcf	CG11294	4.93	0.133	0.01	0.683130051063973	0.55
Hcf	pros	4.11	0.133	0.01	0.683130051063973	0.55
Hcf	Vsx2	4	0.133	0.01	0.683130051063973	0.55
Hcf	CG11085	3.45	0.133	0.01	0.683130051063973	0.55
Hcf	Sox102F	3.28	0.133	0.01	0.683130051063973	0.55
Hcf	CG9932	3.23	0.133	0.01	0.683130051063973	0.55
Hcf	svp	2.95	0.133	0.01	0.683130051063973	0.55
Hcf	bi	2.79	0.133	0.01	0.683130051063973	0.55
Hcf	fkh	2.71	0.133	0.01	0.683130051063973	0.55
Hcf	erm	2.67	0.133	0.01	0.683130051063973	0.55
Hcf	bsh	2.35	0.133	0.01	0.683130051063973	0.55
Hcf	ct	2.15	0.133	0.01	0.683130051063973	0.55
Hcf	mirr	1.85	0.133	0.01	0.683130051063973	0.55
Hcf	kn	1.66	0.133	0.01	0.683130051063973	0.55
Hcf	oc	1.54	0.133	0.01	0.683130051063973	0.55
Hcf	scro	1.33	0.133	0.01	0.683130051063973	0.55
Hcf	CG4328	1.31	0.133	0.01	0.683130051063973	0.55
Hcf	CG32532	1.26	0.133	0.01	0.683130051063973	0.55
Hcf	sr	1.18	0.133	0.01	0.683130051063973	0.55
Hcf	hth	1.17	0.133	0.01	0.683130051063973	0.55
Hcf	dm	1.15	0.133	0.01	0.683130051063973	0.55
Hcf	tup	1.07	0.133	0.01	0.683130051063973	0.55
Hcf	fru	1.01	0.133	0.01	0.683130051063973	0.55
Hcf	ap	0.95	0.133	0.01	0.683130051063973	0.55
Hcf	zfh2	0.74	0.133	0.01	0.683130051063973	0.55
Hcf	RunxB	0.7	0.133	0.01	0.683130051063973	0.55
Hcf	dac	0.64	0.133	0.01	0.683130051063973	0.55
Hcf	NK7.1	0.63	0.133	0.01	0.683130051063973	0.55
Hcf	dve	0.41	0.133	0.01	0.683130051063973	0.55
zfh2	scro	6.79	0.123	0.71	1	0.76
zfh2	Vsx1	6.31	0.123	0.71	1	0.76
zfh2	fkh	5.57	0.123	0.71	1	0.76
zfh2	kn	5.5	0.123	0.71	1	0.76
zfh2	noc	5.35	0.123	0.71	1	0.76
zfh2	Sox102F	5.05	0.123	0.71	1	0.76
zfh2	lov	3.15	0.123	0.71	1	0.76
zfh2	ct	2.71	0.123	0.71	1	0.76
zfh2	ap	2.6	0.123	0.71	1	0.76
zfh2	tup	2	0.123	0.71	1	0.76
zfh2	Atf3	1.71	0.123	0.71	1	0.76
zfh2	Camta	1.6	0.123	0.71	1	0.76
zfh2	Stat92E	1.46	0.123	0.71	1	0.76
zfh2	CG32532	1.44	0.123	0.71	1	0.76
zfh2	CG4328	1.37	0.123	0.71	1	0.76
zfh2	Notch	1.2	0.123	0.71	1	0.76
zfh2	sr	1.18	0.123	0.71	1	0.76
zfh2	bi	1.12	0.123	0.71	1	0.76
zfh2	hbn	0.93	0.123	0.71	1	0.76
zfh2	Lim3	0.92	0.123	0.71	1	0.76
zfh2	Vsx2	0.81	0.123	0.71	1	0.76
zfh2	erm	0.79	0.123	0.71	1	0.76
zfh2	CG11294	0.77	0.123	0.71	1	0.76
zfh2	SoxN	0.76	0.123	0.71	1	0.76
zfh2	bab2	0.65	0.123	0.71	1	0.76
zfh2	bsh	0.57	0.123	0.71	1	0.76
zfh2	dmrt99B	0.53	0.123	0.71	1	0.76
zfh2	fru	0.51	0.123	0.71	1	0.76
zfh2	CG32105	0.49	0.123	0.71	1	0.76
zfh2	elB	0.45	0.123	0.71	1	0.76
ey	Lim3	21.79	0.263	0.61	0.786795792469443	0.56
ey	tup	11.85	0.263	0.61	0.786795792469443	0.56
ey	kn	9.8	0.263	0.61	0.786795792469443	0.56
ey	bab1	8.14	0.263	0.61	0.786795792469443	0.56
ey	CG11294	7.64	0.263	0.61	0.786795792469443	0.56
ey	hth	5.74	0.263	0.61	0.786795792469443	0.56
ey	TfAP-2	5.64	0.263	0.61	0.786795792469443	0.56
ey	bab2	5.43	0.263	0.61	0.786795792469443	0.56
ey	Atf3	5.36	0.263	0.61	0.786795792469443	0.56
ey	svp	4.69	0.263	0.61	0.786795792469443	0.56
ey	scro	4.49	0.263	0.61	0.786795792469443	0.56
ey	CG9650	4.19	0.263	0.61	0.786795792469443	0.56
ey	ap	4.06	0.263	0.61	0.786795792469443	0.56
ey	RunxB	3.9	0.263	0.61	0.786795792469443	0.56
ey	Notch	3.08	0.263	0.61	0.786795792469443	0.56
ey	D	2.61	0.263	0.61	0.786795792469443	0.56
ey	toy	2.59	0.263	0.61	0.786795792469443	0.56
ey	Stat92E	2.33	0.263	0.61	0.786795792469443	0.56
ey	ab	2.25	0.263	0.61	0.786795792469443	0.56
ey	NK7.1	2.09	0.263	0.61	0.786795792469443	0.56
ey	CG32105	2.09	0.263	0.61	0.786795792469443	0.56
ey	SoxN	2	0.263	0.61	0.786795792469443	0.56
ey	lov	1.91	0.263	0.61	0.786795792469443	0.56
ey	Hmx	1.88	0.263	0.61	0.786795792469443	0.56
ey	Vsx2	1.88	0.263	0.61	0.786795792469443	0.56
ey	pros	1.75	0.263	0.61	0.786795792469443	0.56
ey	ham	1.71	0.263	0.61	0.786795792469443	0.56
ey	Sox21b	1.57	0.263	0.61	0.786795792469443	0.56
ey	tsh	1.51	0.263	0.61	0.786795792469443	0.56
ey	sim	1.28	0.263	0.61	0.786795792469443	0.56
bt	ey	6.24	0.091	0.28	0.447213595499958	0.25
bt	noc	3.66	0.091	0.28	0.447213595499958	0.25
bt	Lim3	2.23	0.091	0.28	0.447213595499958	0.25
bt	elB	1.82	0.091	0.28	0.447213595499958	0.25
bt	Sox102F	1.76	0.091	0.28	0.447213595499958	0.25
bt	toy	1.47	0.091	0.28	0.447213595499958	0.25
bt	zfh2	1.45	0.091	0.28	0.447213595499958	0.25
bt	D	1.38	0.091	0.28	0.447213595499958	0.25
bt	CG11085	1.29	0.091	0.28	0.447213595499958	0.25
bt	fkh	1.27	0.091	0.28	0.447213595499958	0.25
bt	foxo	1.27	0.091	0.28	0.447213595499958	0.25
bt	fd59A	1.18	0.091	0.28	0.447213595499958	0.25
bt	CG32105	1.18	0.091	0.28	0.447213595499958	0.25
bt	lov	1.15	0.091	0.28	0.447213595499958	0.25
bt	CG34340	1.14	0.091	0.28	0.447213595499958	0.25
bt	vvl	1.12	0.091	0.28	0.447213595499958	0.25
bt	br	1.12	0.091	0.28	0.447213595499958	0.25
bt	rn	1.03	0.091	0.28	0.447213595499958	0.25
bt	CG11294	1	0.091	0.28	0.447213595499958	0.25
bt	dm	1	0.091	0.28	0.447213595499958	0.25
bt	zfh1	0.98	0.091	0.28	0.447213595499958	0.25
bt	erm	0.98	0.091	0.28	0.447213595499958	0.25
bt	sim	0.97	0.091	0.28	0.447213595499958	0.25
bt	Vsx2	0.97	0.091	0.28	0.447213595499958	0.25
bt	kn	0.95	0.091	0.28	0.447213595499958	0.25
bt	Snoo	0.86	0.091	0.28	0.447213595499958	0.25
bt	Vsx1	0.85	0.091	0.28	0.447213595499958	0.25
bt	CG9650	0.83	0.091	0.28	0.447213595499958	0.25
bt	ab	0.8	0.091	0.28	0.447213595499958	0.25
bt	Sox21b	0.74	0.091	0.28	0.447213595499958	0.25
Sox102F	dm	17.19	0.358	0.75	1	0.78
Sox102F	ap	13.82	0.358	0.75	1	0.78
Sox102F	toy	10.69	0.358	0.75	1	0.78
Sox102F	hth	7.52	0.358	0.75	1	0.78
Sox102F	Notch	7.43	0.358	0.75	1	0.78
Sox102F	SoxN	5.87	0.358	0.75	1	0.78
Sox102F	CG11085	4.36	0.358	0.75	1	0.78
Sox102F	sim	4.25	0.358	0.75	1	0.78
Sox102F	dac	3.39	0.358	0.75	1	0.78
Sox102F	pros	3.2	0.358	0.75	1	0.78
Sox102F	sr	3.2	0.358	0.75	1	0.78
Sox102F	tup	2.89	0.358	0.75	1	0.78
Sox102F	scro	2.76	0.358	0.75	1	0.78
Sox102F	TfAP-2	2.11	0.358	0.75	1	0.78
Sox102F	ey	1.52	0.358	0.75	1	0.78
Sox102F	erm	1.49	0.358	0.75	1	0.78
Sox102F	CG32532	1.43	0.358	0.75	1	0.78
Sox102F	Hmx	1.42	0.358	0.75	1	0.78
Sox102F	fkh	1.4	0.358	0.75	1	0.78
Sox102F	dve	1.25	0.358	0.75	1	0.78
Sox102F	zfh2	1.15	0.358	0.75	1	0.78
Sox102F	CG34340	1	0.358	0.75	1	0.78
Sox102F	rn	0.96	0.358	0.75	1	0.78
Sox102F	pdm3	0.93	0.358	0.75	1	0.78
Sox102F	Awh	0.8	0.358	0.75	1	0.78
Sox102F	bab1	0.59	0.358	0.75	1	0.78
Sox102F	vfl	0.3	0.358	0.75	1	0.78
Sox102F	apt	0.18	0.358	0.75	1	0.78
Sox102F	tj	0.16	0.358	0.75	1	0.78
Sox102F	CG4328	0.16	0.358	0.75	1	0.78
CR43425	CG32532	7.43	0.179	0.6	0.712525303194425	0.55
CR43425	CG34340	6.81	0.179	0.6	0.712525303194425	0.55
CR43425	tj	6.79	0.179	0.6	0.712525303194425	0.55
CR43425	Awh	6.36	0.179	0.6	0.712525303194425	0.55
CR43425	zfh2	4.9	0.179	0.6	0.712525303194425	0.55
CR43425	ct	4.38	0.179	0.6	0.712525303194425	0.55
CR43425	Sox102F	3.76	0.179	0.6	0.712525303194425	0.55
CR43425	apt	3.74	0.179	0.6	0.712525303194425	0.55
CR43425	danr	3.62	0.179	0.6	0.712525303194425	0.55
CR43425	bab2	3.56	0.179	0.6	0.712525303194425	0.55
CR43425	fd59A	3.45	0.179	0.6	0.712525303194425	0.55
CR43425	pros	3.29	0.179	0.6	0.712525303194425	0.55
CR43425	ab	2.94	0.179	0.6	0.712525303194425	0.55
CR43425	bsh	2.83	0.179	0.6	0.712525303194425	0.55
CR43425	CG3726	2.79	0.179	0.6	0.712525303194425	0.55
CR43425	CG9650	2.61	0.179	0.6	0.712525303194425	0.55
CR43425	NK7.1	2.61	0.179	0.6	0.712525303194425	0.55
CR43425	bab1	2.48	0.179	0.6	0.712525303194425	0.55
CR43425	Snoo	2.08	0.179	0.6	0.712525303194425	0.55
CR43425	D	2.07	0.179	0.6	0.712525303194425	0.55
CR43425	noc	2.06	0.179	0.6	0.712525303194425	0.55
CR43425	lov	1.93	0.179	0.6	0.712525303194425	0.55
CR43425	TfAP-2	1.86	0.179	0.6	0.712525303194425	0.55
CR43425	ap	1.58	0.179	0.6	0.712525303194425	0.55
CR43425	hbn	1.47	0.179	0.6	0.712525303194425	0.55
CR43425	scro	1.42	0.179	0.6	0.712525303194425	0.55
CR43425	Sox21b	1.33	0.179	0.6	0.712525303194425	0.55
CR43425	SoxN	1.32	0.179	0.6	0.712525303194425	0.55
CR43425	svp	1.27	0.179	0.6	0.712525303194425	0.55
CR43425	tsh	1.22	0.179	0.6	0.712525303194425	0.55
eIF4G	scro	6.5	0.122	0.52	0.447213595499958	0.57
eIF4G	hth	4.69	0.122	0.52	0.447213595499958	0.57
eIF4G	CG11294	4.38	0.122	0.52	0.447213595499958	0.57
eIF4G	erm	3.95	0.122	0.52	0.447213595499958	0.57
eIF4G	tup	3.44	0.122	0.52	0.447213595499958	0.57
eIF4G	lov	3.12	0.122	0.52	0.447213595499958	0.57
eIF4G	Vsx2	2.97	0.122	0.52	0.447213595499958	0.57
eIF4G	tsh	2.86	0.122	0.52	0.447213595499958	0.57
eIF4G	br	2.85	0.122	0.52	0.447213595499958	0.57
eIF4G	ab	2.71	0.122	0.52	0.447213595499958	0.57
eIF4G	vvl	2.19	0.122	0.52	0.447213595499958	0.57
eIF4G	elB	2.02	0.122	0.52	0.447213595499958	0.57
eIF4G	Lim3	2.01	0.122	0.52	0.447213595499958	0.57
eIF4G	Stat92E	1.97	0.122	0.52	0.447213595499958	0.57
eIF4G	CG9932	1.96	0.122	0.52	0.447213595499958	0.57
eIF4G	Sox102F	1.77	0.122	0.52	0.447213595499958	0.57
eIF4G	run	1.7	0.122	0.52	0.447213595499958	0.57
eIF4G	bab2	1.53	0.122	0.52	0.447213595499958	0.57
eIF4G	foxo	1.4	0.122	0.52	0.447213595499958	0.57
eIF4G	zfh1	1.36	0.122	0.52	0.447213595499958	0.57
eIF4G	Hmx	1.34	0.122	0.52	0.447213595499958	0.57
eIF4G	NK7.1	1.19	0.122	0.52	0.447213595499958	0.57
eIF4G	Vsx1	1.16	0.122	0.52	0.447213595499958	0.57
eIF4G	bsh	1.11	0.122	0.52	0.447213595499958	0.57
eIF4G	ap	1.1	0.122	0.52	0.447213595499958	0.57
eIF4G	dve	1.1	0.122	0.52	0.447213595499958	0.57
eIF4G	aop	1.02	0.122	0.52	0.447213595499958	0.57
eIF4G	dac	1.01	0.122	0.52	0.447213595499958	0.57
eIF4G	Sox21b	0.98	0.122	0.52	0.447213595499958	0.57
eIF4G	RunxB	0.95	0.122	0.52	0.447213595499958	0.57
mGluR	CG9932	41.77	0.266	0.67	0.87831006565368	0.53
mGluR	CG34340	6.13	0.266	0.67	0.87831006565368	0.53
mGluR	bab2	5.02	0.266	0.67	0.87831006565368	0.53
mGluR	CG3726	4.08	0.266	0.67	0.87831006565368	0.53
mGluR	hth	3.13	0.266	0.67	0.87831006565368	0.53
mGluR	Stat92E	2.45	0.266	0.67	0.87831006565368	0.53
mGluR	dmrt99B	2.4	0.266	0.67	0.87831006565368	0.53
mGluR	fkh	2.25	0.266	0.67	0.87831006565368	0.53
mGluR	Hmx	2.23	0.266	0.67	0.87831006565368	0.53
mGluR	Ets65A	1.95	0.266	0.67	0.87831006565368	0.53
mGluR	NK7.1	1.74	0.266	0.67	0.87831006565368	0.53
mGluR	Vsx1	1.5	0.266	0.67	0.87831006565368	0.53
mGluR	bi	1.47	0.266	0.67	0.87831006565368	0.53
mGluR	rn	1.35	0.266	0.67	0.87831006565368	0.53
mGluR	Atf3	1.31	0.266	0.67	0.87831006565368	0.53
mGluR	kn	1.21	0.266	0.67	0.87831006565368	0.53
mGluR	apt	1.2	0.266	0.67	0.87831006565368	0.53
mGluR	vvl	1.18	0.266	0.67	0.87831006565368	0.53
mGluR	D	1.13	0.266	0.67	0.87831006565368	0.53
mGluR	dve	1.06	0.266	0.67	0.87831006565368	0.53
mGluR	toy	0.92	0.266	0.67	0.87831006565368	0.53
mGluR	Lim3	0.82	0.266	0.67	0.87831006565368	0.53
mGluR	RunxB	0.81	0.266	0.67	0.87831006565368	0.53
mGluR	CG43689	0.79	0.266	0.67	0.87831006565368	0.53
mGluR	svp	0.74	0.266	0.67	0.87831006565368	0.53
mGluR	tsh	0.7	0.266	0.67	0.87831006565368	0.53
mGluR	SoxN	0.69	0.266	0.67	0.87831006565368	0.53
mGluR	CG11085	0.63	0.266	0.67	0.87831006565368	0.53
mGluR	oc	0.63	0.266	0.67	0.87831006565368	0.53
mGluR	CG9650	0.55	0.266	0.67	0.87831006565368	0.53
toy	dm	15.99	0.78	0	0.509175077217316	0.33
toy	CG3726	14.1	0.78	0	0.509175077217316	0.33
toy	Sox102F	8.16	0.78	0	0.509175077217316	0.33
toy	SoxN	7.46	0.78	0	0.509175077217316	0.33
toy	hth	6.73	0.78	0	0.509175077217316	0.33
toy	CG43689	4.66	0.78	0	0.509175077217316	0.33
toy	CG32532	4.22	0.78	0	0.509175077217316	0.33
toy	bi	3.44	0.78	0	0.509175077217316	0.33
toy	Stat92E	3.34	0.78	0	0.509175077217316	0.33
toy	CG11085	3.03	0.78	0	0.509175077217316	0.33
toy	svp	3.02	0.78	0	0.509175077217316	0.33
toy	ap	3.01	0.78	0	0.509175077217316	0.33
toy	Ets65A	2.59	0.78	0	0.509175077217316	0.33
toy	fd59A	2.48	0.78	0	0.509175077217316	0.33
toy	Notch	2.47	0.78	0	0.509175077217316	0.33
toy	D	2.34	0.78	0	0.509175077217316	0.33
toy	bsh	2.31	0.78	0	0.509175077217316	0.33
toy	vvl	2.23	0.78	0	0.509175077217316	0.33
toy	danr	2.16	0.78	0	0.509175077217316	0.33
toy	ey	2.03	0.78	0	0.509175077217316	0.33
toy	sim	1.81	0.78	0	0.509175077217316	0.33
toy	CG32105	1.78	0.78	0	0.509175077217316	0.33
toy	kn	1.48	0.78	0	0.509175077217316	0.33
toy	tup	1.28	0.78	0	0.509175077217316	0.33
toy	dac	1.02	0.78	0	0.509175077217316	0.33
toy	pros	1.01	0.78	0	0.509175077217316	0.33
toy	rn	0.96	0.78	0	0.509175077217316	0.33
toy	dmrt99B	0.89	0.78	0	0.509175077217316	0.33
toy	vfl	0.86	0.78	0	0.509175077217316	0.33
toy	RunxB	0.81	0.78	0	0.509175077217316	0.33
CG11077	vfl	12.02	0.197	-0.17	0.258198889747161	0.57
CG11077	dm	10.32	0.197	-0.17	0.258198889747161	0.57
CG11077	Snoo	10.1	0.197	-0.17	0.258198889747161	0.57
CG11077	hth	7.37	0.197	-0.17	0.258198889747161	0.57
CG11077	bab1	6.56	0.197	-0.17	0.258198889747161	0.57
CG11077	Hmx	5.24	0.197	-0.17	0.258198889747161	0.57
CG11077	fkh	5.22	0.197	-0.17	0.258198889747161	0.57
CG11077	apt	5.02	0.197	-0.17	0.258198889747161	0.57
CG11077	CG9650	4.63	0.197	-0.17	0.258198889747161	0.57
CG11077	Lim3	4.61	0.197	-0.17	0.258198889747161	0.57
CG11077	ct	4.24	0.197	-0.17	0.258198889747161	0.57
CG11077	NK7.1	3.58	0.197	-0.17	0.258198889747161	0.57
CG11077	CG11294	3.45	0.197	-0.17	0.258198889747161	0.57
CG11077	rn	3.39	0.197	-0.17	0.258198889747161	0.57
CG11077	oc	3.26	0.197	-0.17	0.258198889747161	0.57
CG11077	lov	3.04	0.197	-0.17	0.258198889747161	0.57
CG11077	SoxN	2.11	0.197	-0.17	0.258198889747161	0.57
CG11077	dve	1.98	0.197	-0.17	0.258198889747161	0.57
CG11077	ey	1.98	0.197	-0.17	0.258198889747161	0.57
CG11077	vvl	1.93	0.197	-0.17	0.258198889747161	0.57
CG11077	tj	1.81	0.197	-0.17	0.258198889747161	0.57
CG11077	fd59A	1.74	0.197	-0.17	0.258198889747161	0.57
CG11077	svp	1.58	0.197	-0.17	0.258198889747161	0.57
CG11077	hbn	1.49	0.197	-0.17	0.258198889747161	0.57
CG11077	bsh	1.37	0.197	-0.17	0.258198889747161	0.57
CG11077	CG34340	1.37	0.197	-0.17	0.258198889747161	0.57
CG11077	Notch	1.21	0.197	-0.17	0.258198889747161	0.57
CG11077	pdm3	1.2	0.197	-0.17	0.258198889747161	0.57
CG11077	CG4328	1.15	0.197	-0.17	0.258198889747161	0.57
CG11077	Vsx1	1.03	0.197	-0.17	0.258198889747161	0.57
CG32017	Notch	16.72	0.161	0.83	0.856348838577675	0.62
CG32017	ap	16.53	0.161	0.83	0.856348838577675	0.62
CG32017	scro	8.52	0.161	0.83	0.856348838577675	0.62
CG32017	tup	7.34	0.161	0.83	0.856348838577675	0.62
CG32017	Ets65A	6.4	0.161	0.83	0.856348838577675	0.62
CG32017	erm	5.74	0.161	0.83	0.856348838577675	0.62
CG32017	toy	5.29	0.161	0.83	0.856348838577675	0.62
CG32017	bab1	4.63	0.161	0.83	0.856348838577675	0.62
CG32017	rn	4.44	0.161	0.83	0.856348838577675	0.62
CG32017	CG11294	4.36	0.161	0.83	0.856348838577675	0.62
CG32017	danr	4.35	0.161	0.83	0.856348838577675	0.62
CG32017	CG3726	4.09	0.161	0.83	0.856348838577675	0.62
CG32017	kn	4.04	0.161	0.83	0.856348838577675	0.62
CG32017	noc	3.8	0.161	0.83	0.856348838577675	0.62
CG32017	CG11085	3.42	0.161	0.83	0.856348838577675	0.62
CG32017	vvl	3.32	0.161	0.83	0.856348838577675	0.62
CG32017	fru	3.29	0.161	0.83	0.856348838577675	0.62
CG32017	br	3.03	0.161	0.83	0.856348838577675	0.62
CG32017	Sox102F	2.82	0.161	0.83	0.856348838577675	0.62
CG32017	TfAP-2	2.56	0.161	0.83	0.856348838577675	0.62
CG32017	fkh	2.5	0.161	0.83	0.856348838577675	0.62
CG32017	ey	2.33	0.161	0.83	0.856348838577675	0.62
CG32017	Hmx	2.3	0.161	0.83	0.856348838577675	0.62
CG32017	ham	2.12	0.161	0.83	0.856348838577675	0.62
CG32017	oc	1.89	0.161	0.83	0.856348838577675	0.62
CG32017	zfh2	1.72	0.161	0.83	0.856348838577675	0.62
CG32017	dm	1.58	0.161	0.83	0.856348838577675	0.62
CG32017	bab2	1.46	0.161	0.83	0.856348838577675	0.62
CG32017	hbn	1.4	0.161	0.83	0.856348838577675	0.62
CG32017	lov	1.16	0.161	0.83	0.856348838577675	0.62
Kif3C	Dll	12.39	0.113	0.69	1	0.66
Kif3C	Ets65A	6.71	0.113	0.69	1	0.66
Kif3C	svp	6.28	0.113	0.69	1	0.66
Kif3C	hbn	4.4	0.113	0.69	1	0.66
Kif3C	tup	4.04	0.113	0.69	1	0.66
Kif3C	vvl	3.11	0.113	0.69	1	0.66
Kif3C	fd59A	2.93	0.113	0.69	1	0.66
Kif3C	CG11294	2.55	0.113	0.69	1	0.66
Kif3C	CG11085	2.42	0.113	0.69	1	0.66
Kif3C	ap	2.04	0.113	0.69	1	0.66
Kif3C	Sox102F	1.84	0.113	0.69	1	0.66
Kif3C	dm	1.71	0.113	0.69	1	0.66
Kif3C	zfh1	1.33	0.113	0.69	1	0.66
Kif3C	ab	1.26	0.113	0.69	1	0.66
Kif3C	br	1.24	0.113	0.69	1	0.66
Kif3C	noc	1.19	0.113	0.69	1	0.66
Kif3C	Vsx1	1.17	0.113	0.69	1	0.66
Kif3C	sim	1.09	0.113	0.69	1	0.66
Kif3C	Notch	0.68	0.113	0.69	1	0.66
Kif3C	mirr	0.6	0.113	0.69	1	0.66
Kif3C	erm	0.53	0.113	0.69	1	0.66
Kif3C	run	0.33	0.113	0.69	1	0.66
Kif3C	Sox21b	0.24	0.113	0.69	1	0.66
Kif3C	CG32532	0.18	0.113	0.69	1	0.66
Kif3C	fkh	0.18	0.113	0.69	1	0.66
Kif3C	Lim3	0.17	0.113	0.69	1	0.66
Kif3C	zfh2	0.16	0.113	0.69	1	0.66
Kif3C	ey	0.1	0.113	0.69	1	0.66
Kif3C	Snoo	0.08	0.113	0.69	1	0.66
Kif3C	D	0.08	0.113	0.69	1	0.66
mt:ND2	tup	13.71	0.159	0.62	1	0.78
mt:ND2	toy	8.05	0.159	0.62	1	0.78
mt:ND2	ham	7.07	0.159	0.62	1	0.78
mt:ND2	TfAP-2	6.92	0.159	0.62	1	0.78
mt:ND2	CG32105	4.8	0.159	0.62	1	0.78
mt:ND2	oc	4.21	0.159	0.62	1	0.78
mt:ND2	kn	3.46	0.159	0.62	1	0.78
mt:ND2	scro	3.17	0.159	0.62	1	0.78
mt:ND2	sim	2.83	0.159	0.62	1	0.78
mt:ND2	hth	2.55	0.159	0.62	1	0.78
mt:ND2	Vsx2	2.23	0.159	0.62	1	0.78
mt:ND2	bsh	2.2	0.159	0.62	1	0.78
mt:ND2	ab	2.05	0.159	0.62	1	0.78
mt:ND2	fru	1.76	0.159	0.62	1	0.78
mt:ND2	aop	1.45	0.159	0.62	1	0.78
mt:ND2	pdm3	1.32	0.159	0.62	1	0.78
mt:ND2	Lim3	1.3	0.159	0.62	1	0.78
mt:ND2	Notch	1.22	0.159	0.62	1	0.78
mt:ND2	lov	1.13	0.159	0.62	1	0.78
mt:ND2	Atf3	1.08	0.159	0.62	1	0.78
mt:ND2	Snoo	0.93	0.159	0.62	1	0.78
mt:ND2	dve	0.89	0.159	0.62	1	0.78
mt:ND2	Hmx	0.87	0.159	0.62	1	0.78
mt:ND2	CG34340	0.84	0.159	0.62	1	0.78
mt:ND2	noc	0.74	0.159	0.62	1	0.78
mt:ND2	CG11294	0.68	0.159	0.62	1	0.78
mt:ND2	bi	0.68	0.159	0.62	1	0.78
mt:ND2	apt	0.59	0.159	0.62	1	0.78
mt:ND2	Vsx1	0.54	0.159	0.62	1	0.78
mt:ND2	dac	0.52	0.159	0.62	1	0.78
mt:ATPase8	fd59A	5.72	0.053	0.14	0.683130051063973	0.94
mt:ATPase8	CG3726	3.97	0.053	0.14	0.683130051063973	0.94
mt:ATPase8	CG9932	3.14	0.053	0.14	0.683130051063973	0.94
mt:ATPase8	Sox21b	2.7	0.053	0.14	0.683130051063973	0.94
mt:ATPase8	svp	2.53	0.053	0.14	0.683130051063973	0.94
mt:ATPase8	CG11085	2.45	0.053	0.14	0.683130051063973	0.94
mt:ATPase8	hth	2.4	0.053	0.14	0.683130051063973	0.94
mt:ATPase8	fru	2.23	0.053	0.14	0.683130051063973	0.94
mt:ATPase8	Atf3	2.08	0.053	0.14	0.683130051063973	0.94
mt:ATPase8	br	2.01	0.053	0.14	0.683130051063973	0.94
mt:ATPase8	pros	1.98	0.053	0.14	0.683130051063973	0.94
mt:ATPase8	D	1.96	0.053	0.14	0.683130051063973	0.94
mt:ATPase8	tj	1.65	0.053	0.14	0.683130051063973	0.94
mt:ATPase8	Vsx2	1.64	0.053	0.14	0.683130051063973	0.94
mt:ATPase8	bsh	1.46	0.053	0.14	0.683130051063973	0.94
mt:ATPase8	ey	1.3	0.053	0.14	0.683130051063973	0.94
mt:ATPase8	dm	1.24	0.053	0.14	0.683130051063973	0.94
mt:ATPase8	ab	1.24	0.053	0.14	0.683130051063973	0.94
mt:ATPase8	noc	1.2	0.053	0.14	0.683130051063973	0.94
mt:ATPase8	vvl	1.19	0.053	0.14	0.683130051063973	0.94
mt:ATPase8	bab2	1.18	0.053	0.14	0.683130051063973	0.94
mt:ATPase8	ap	1.16	0.053	0.14	0.683130051063973	0.94
mt:ATPase8	apt	1.11	0.053	0.14	0.683130051063973	0.94
mt:ATPase8	tsh	0.97	0.053	0.14	0.683130051063973	0.94
mt:ATPase8	zfh1	0.96	0.053	0.14	0.683130051063973	0.94
mt:ATPase8	Awh	0.93	0.053	0.14	0.683130051063973	0.94
mt:ATPase8	Stat92E	0.87	0.053	0.14	0.683130051063973	0.94
mt:ATPase8	tup	0.81	0.053	0.14	0.683130051063973	0.94
mt:ATPase8	Camta	0.63	0.053	0.14	0.683130051063973	0.94
mt:ATPase8	CG32532	0.56	0.053	0.14	0.683130051063973	0.94
mt:ND4L	D	9.57	0.071	0.06	0.174077655955698	0.29
mt:ND4L	svp	5.54	0.071	0.06	0.174077655955698	0.29
mt:ND4L	CG32105	4.51	0.071	0.06	0.174077655955698	0.29
mt:ND4L	run	3.11	0.071	0.06	0.174077655955698	0.29
mt:ND4L	Vsx2	2.74	0.071	0.06	0.174077655955698	0.29
mt:ND4L	hbn	2.63	0.071	0.06	0.174077655955698	0.29
mt:ND4L	bi	2.61	0.071	0.06	0.174077655955698	0.29
mt:ND4L	tup	2.36	0.071	0.06	0.174077655955698	0.29
mt:ND4L	br	2.15	0.071	0.06	0.174077655955698	0.29
mt:ND4L	CG11294	1.98	0.071	0.06	0.174077655955698	0.29
mt:ND4L	mirr	1.89	0.071	0.06	0.174077655955698	0.29
mt:ND4L	zfh2	1.8	0.071	0.06	0.174077655955698	0.29
mt:ND4L	SoxN	1.61	0.071	0.06	0.174077655955698	0.29
mt:ND4L	Lim3	1.53	0.071	0.06	0.174077655955698	0.29
mt:ND4L	fkh	1.48	0.071	0.06	0.174077655955698	0.29
mt:ND4L	apt	1.36	0.071	0.06	0.174077655955698	0.29
mt:ND4L	danr	1.28	0.071	0.06	0.174077655955698	0.29
mt:ND4L	Sox21b	1.24	0.071	0.06	0.174077655955698	0.29
mt:ND4L	ey	1.07	0.071	0.06	0.174077655955698	0.29
mt:ND4L	rn	0.96	0.071	0.06	0.174077655955698	0.29
mt:ND4L	bab2	0.77	0.071	0.06	0.174077655955698	0.29
mt:ND4L	tj	0.73	0.071	0.06	0.174077655955698	0.29
mt:ND4L	Camta	0.73	0.071	0.06	0.174077655955698	0.29
mt:ND4L	Vsx1	0.73	0.071	0.06	0.174077655955698	0.29
mt:ND4L	CG34340	0.69	0.071	0.06	0.174077655955698	0.29
mt:ND4L	vfl	0.68	0.071	0.06	0.174077655955698	0.29
mt:ND4L	scro	0.64	0.071	0.06	0.174077655955698	0.29
mt:ND4L	bsh	0.63	0.071	0.06	0.174077655955698	0.29
mt:ND4L	CG4328	0.56	0.071	0.06	0.174077655955698	0.29
mt:ND4L	NK7.1	0.39	0.071	0.06	0.174077655955698	0.29
mt:lrRNA	aop	11.59	0.249	0.57	0.832050294337844	0.3
mt:lrRNA	Vsx2	9.77	0.249	0.57	0.832050294337844	0.3
mt:lrRNA	hth	9.38	0.249	0.57	0.832050294337844	0.3
mt:lrRNA	TfAP-2	9.3	0.249	0.57	0.832050294337844	0.3
mt:lrRNA	Vsx1	8.52	0.249	0.57	0.832050294337844	0.3
mt:lrRNA	elB	7.29	0.249	0.57	0.832050294337844	0.3
mt:lrRNA	tup	7.06	0.249	0.57	0.832050294337844	0.3
mt:lrRNA	vfl	6.43	0.249	0.57	0.832050294337844	0.3
mt:lrRNA	CG9650	5.35	0.249	0.57	0.832050294337844	0.3
mt:lrRNA	lov	5.22	0.249	0.57	0.832050294337844	0.3
mt:lrRNA	CG43689	4.92	0.249	0.57	0.832050294337844	0.3
mt:lrRNA	noc	4.31	0.249	0.57	0.832050294337844	0.3
mt:lrRNA	sr	3.95	0.249	0.57	0.832050294337844	0.3
mt:lrRNA	bsh	3.87	0.249	0.57	0.832050294337844	0.3
mt:lrRNA	vvl	3.44	0.249	0.57	0.832050294337844	0.3
mt:lrRNA	toy	3.06	0.249	0.57	0.832050294337844	0.3
mt:lrRNA	br	3.05	0.249	0.57	0.832050294337844	0.3
mt:lrRNA	erm	2.98	0.249	0.57	0.832050294337844	0.3
mt:lrRNA	pdm3	2.86	0.249	0.57	0.832050294337844	0.3
mt:lrRNA	CG11085	2.86	0.249	0.57	0.832050294337844	0.3
mt:lrRNA	ap	2.77	0.249	0.57	0.832050294337844	0.3
mt:lrRNA	ham	2.67	0.249	0.57	0.832050294337844	0.3
mt:lrRNA	CG11294	2.54	0.249	0.57	0.832050294337844	0.3
mt:lrRNA	Snoo	2.27	0.249	0.57	0.832050294337844	0.3
mt:lrRNA	D	2.17	0.249	0.57	0.832050294337844	0.3
mt:lrRNA	oc	2.1	0.249	0.57	0.832050294337844	0.3
mt:lrRNA	NK7.1	2.1	0.249	0.57	0.832050294337844	0.3
mt:lrRNA	Camta	1.98	0.249	0.57	0.832050294337844	0.3
mt:lrRNA	Awh	1.92	0.249	0.57	0.832050294337844	0.3
mt:lrRNA	zfh1	1.87	0.249	0.57	0.832050294337844	0.3
