## Supplementary material for "Establishment of terminal selector combinations in optic lobe neurons": Annex 3: RFM_SevClustMarkers_P70_TSs_Random_mOPC_results.csv (part 4 of 4)

Features	Top_predictors	%IncMSE	RMSE_TestSet	Cor_TestPreds_TestObs	Best_MCC_TestSetBin_TestSetMM	Best_MCC_Threshold
lid	Sox21b	1.5	0.065	0.18	0.227710017021324	0.14
lid	ap	1.26	0.065	0.18	0.227710017021324	0.14
lid	vvl	1.24	0.065	0.18	0.227710017021324	0.14
lid	dac	1.2	0.065	0.18	0.227710017021324	0.14
lid	rn	1.2	0.065	0.18	0.227710017021324	0.14
lid	CG9650	1.11	0.065	0.18	0.227710017021324	0.14
lid	CG34340	1.03	0.065	0.18	0.227710017021324	0.14
lid	ham	0.71	0.065	0.18	0.227710017021324	0.14
lid	fkh	0.65	0.065	0.18	0.227710017021324	0.14
lid	bab1	0.42	0.065	0.18	0.227710017021324	0.14
lid	lov	0.41	0.065	0.18	0.227710017021324	0.14
lid	Hmx	0.29	0.065	0.18	0.227710017021324	0.14
lid	Lim3	0.26	0.065	0.18	0.227710017021324	0.14
lid	noc	0.24	0.065	0.18	0.227710017021324	0.14
lid	dve	0.08	0.065	0.18	0.227710017021324	0.14
lid	tj	0.04	0.065	0.18	0.227710017021324	0.14
lid	Camta	-0.07	0.065	0.18	0.227710017021324	0.14
lid	RunxB	-0.07	0.065	0.18	0.227710017021324	0.14
lid	mirr	-0.11	0.065	0.18	0.227710017021324	0.14
lid	NK7.1	-0.12	0.065	0.18	0.227710017021324	0.14
lid	fd59A	-0.13	0.065	0.18	0.227710017021324	0.14
lid	Atf3	-0.18	0.065	0.18	0.227710017021324	0.14
CG9098	ap	7.78	0.051	0.3	0.0975900072948533	0.17
CG9098	apt	4.33	0.051	0.3	0.0975900072948533	0.17
CG9098	mirr	2.91	0.051	0.3	0.0975900072948533	0.17
CG9098	CG11294	2.68	0.051	0.3	0.0975900072948533	0.17
CG9098	Vsx1	2.32	0.051	0.3	0.0975900072948533	0.17
CG9098	fd59A	1.87	0.051	0.3	0.0975900072948533	0.17
CG9098	D	1.6	0.051	0.3	0.0975900072948533	0.17
CG9098	CG43689	1.1	0.051	0.3	0.0975900072948533	0.17
CG9098	pros	1.1	0.051	0.3	0.0975900072948533	0.17
CG9098	Ets65A	1.07	0.051	0.3	0.0975900072948533	0.17
CG9098	CG4328	0.96	0.051	0.3	0.0975900072948533	0.17
CG9098	Awh	0.95	0.051	0.3	0.0975900072948533	0.17
CG9098	dac	0.93	0.051	0.3	0.0975900072948533	0.17
CG9098	danr	0.92	0.051	0.3	0.0975900072948533	0.17
CG9098	hbn	0.72	0.051	0.3	0.0975900072948533	0.17
CG9098	Sox21b	0.68	0.051	0.3	0.0975900072948533	0.17
CG9098	CG11085	0.38	0.051	0.3	0.0975900072948533	0.17
CG9098	RunxB	0.38	0.051	0.3	0.0975900072948533	0.17
CG9098	tsh	0.13	0.051	0.3	0.0975900072948533	0.17
CG9098	rn	0.07	0.051	0.3	0.0975900072948533	0.17
CG9098	Sox102F	-0.03	0.051	0.3	0.0975900072948533	0.17
CG9098	bab2	-0.03	0.051	0.3	0.0975900072948533	0.17
CG9098	ham	-0.06	0.051	0.3	0.0975900072948533	0.17
CG9098	oc	-0.07	0.051	0.3	0.0975900072948533	0.17
CG9098	sim	-0.11	0.051	0.3	0.0975900072948533	0.17
CG9098	Stat92E	-0.11	0.051	0.3	0.0975900072948533	0.17
CG9098	bsh	-0.12	0.051	0.3	0.0975900072948533	0.17
CG9098	fkh	-0.24	0.051	0.3	0.0975900072948533	0.17
CG9098	lov	-0.25	0.051	0.3	0.0975900072948533	0.17
CG9098	CG9650	-0.26	0.051	0.3	0.0975900072948533	0.17
CG9107	Camta	9.27	0.092	0.23	0.29277002188456	0.81
CG9107	pdm3	4.62	0.092	0.23	0.29277002188456	0.81
CG9107	CG43689	4.41	0.092	0.23	0.29277002188456	0.81
CG9107	Ets65A	3.91	0.092	0.23	0.29277002188456	0.81
CG9107	CG9650	3.29	0.092	0.23	0.29277002188456	0.81
CG9107	br	2.97	0.092	0.23	0.29277002188456	0.81
CG9107	Hmx	2.1	0.092	0.23	0.29277002188456	0.81
CG9107	fru	2.09	0.092	0.23	0.29277002188456	0.81
CG9107	CG3726	1.68	0.092	0.23	0.29277002188456	0.81
CG9107	Sox21b	1.42	0.092	0.23	0.29277002188456	0.81
CG9107	CG32105	1.21	0.092	0.23	0.29277002188456	0.81
CG9107	tj	1.11	0.092	0.23	0.29277002188456	0.81
CG9107	rn	0.92	0.092	0.23	0.29277002188456	0.81
CG9107	ct	0.86	0.092	0.23	0.29277002188456	0.81
CG9107	scro	0.85	0.092	0.23	0.29277002188456	0.81
CG9107	ey	0.8	0.092	0.23	0.29277002188456	0.81
CG9107	noc	0.8	0.092	0.23	0.29277002188456	0.81
CG9107	Awh	0.62	0.092	0.23	0.29277002188456	0.81
CG9107	dm	0.6	0.092	0.23	0.29277002188456	0.81
CG9107	tup	0.58	0.092	0.23	0.29277002188456	0.81
CG9107	tsh	0.55	0.092	0.23	0.29277002188456	0.81
CG9107	TfAP-2	0.37	0.092	0.23	0.29277002188456	0.81
CG9107	CG34340	0.25	0.092	0.23	0.29277002188456	0.81
CG9107	svp	0.23	0.092	0.23	0.29277002188456	0.81
CG9107	toy	0.09	0.092	0.23	0.29277002188456	0.81
CG9107	kn	-0.06	0.092	0.23	0.29277002188456	0.81
CG9107	Dll	-0.07	0.092	0.23	0.29277002188456	0.81
CG9107	SoxN	-0.07	0.092	0.23	0.29277002188456	0.81
CG9107	Vsx2	-0.09	0.092	0.23	0.29277002188456	0.81
CG9107	CG4328	-0.13	0.092	0.23	0.29277002188456	0.81
CG9109	sim	8.13	0.868	-0.04	0.447213595499958	0.52
CG9109	NK7.1	5.41	0.868	-0.04	0.447213595499958	0.52
CG9109	scro	4.43	0.868	-0.04	0.447213595499958	0.52
CG9109	CG32105	2.24	0.868	-0.04	0.447213595499958	0.52
CG9109	br	2.2	0.868	-0.04	0.447213595499958	0.52
CG9109	foxo	2.18	0.868	-0.04	0.447213595499958	0.52
CG9109	CG11294	1.82	0.868	-0.04	0.447213595499958	0.52
CG9109	Vsx1	1.75	0.868	-0.04	0.447213595499958	0.52
CG9109	CG43689	1.53	0.868	-0.04	0.447213595499958	0.52
CG9109	CG9650	1.39	0.868	-0.04	0.447213595499958	0.52
CG9109	svp	1.34	0.868	-0.04	0.447213595499958	0.52
CG9109	CG3726	1.33	0.868	-0.04	0.447213595499958	0.52
CG9109	TfAP-2	1.3	0.868	-0.04	0.447213595499958	0.52
CG9109	oc	1.13	0.868	-0.04	0.447213595499958	0.52
CG9109	fkh	1.07	0.868	-0.04	0.447213595499958	0.52
CG9109	ham	0.97	0.868	-0.04	0.447213595499958	0.52
CG9109	dm	0.96	0.868	-0.04	0.447213595499958	0.52
CG9109	toy	0.86	0.868	-0.04	0.447213595499958	0.52
CG9109	CG4328	0.85	0.868	-0.04	0.447213595499958	0.52
CG9109	ap	0.8	0.868	-0.04	0.447213595499958	0.52
CG9109	dac	0.79	0.868	-0.04	0.447213595499958	0.52
CG9109	Vsx2	0.7	0.868	-0.04	0.447213595499958	0.52
CG9109	rn	0.68	0.868	-0.04	0.447213595499958	0.52
CG9109	CG9932	0.65	0.868	-0.04	0.447213595499958	0.52
CG9109	noc	0.54	0.868	-0.04	0.447213595499958	0.52
CG9109	Sox21b	0.44	0.868	-0.04	0.447213595499958	0.52
CG9109	Sox102F	0.41	0.868	-0.04	0.447213595499958	0.52
CG9109	fru	0.34	0.868	-0.04	0.447213595499958	0.52
CG9109	pdm3	0.27	0.868	-0.04	0.447213595499958	0.52
CG9109	vvl	0.27	0.868	-0.04	0.447213595499958	0.52
CG31643	dac	6.8	0.043	0.45	0.149071198499986	0.27
CG31643	NK7.1	5.56	0.043	0.45	0.149071198499986	0.27
CG31643	Lim3	5.52	0.043	0.45	0.149071198499986	0.27
CG31643	oc	4.73	0.043	0.45	0.149071198499986	0.27
CG31643	CG34340	4.3	0.043	0.45	0.149071198499986	0.27
CG31643	ey	4.3	0.043	0.45	0.149071198499986	0.27
CG31643	lov	3.79	0.043	0.45	0.149071198499986	0.27
CG31643	ap	2.44	0.043	0.45	0.149071198499986	0.27
CG31643	svp	1.53	0.043	0.45	0.149071198499986	0.27
CG31643	tsh	1.42	0.043	0.45	0.149071198499986	0.27
CG31643	mirr	1.33	0.043	0.45	0.149071198499986	0.27
CG31643	ab	1.16	0.043	0.45	0.149071198499986	0.27
CG31643	SoxN	1.09	0.043	0.45	0.149071198499986	0.27
CG31643	Snoo	0.9	0.043	0.45	0.149071198499986	0.27
CG31643	Dll	0.82	0.043	0.45	0.149071198499986	0.27
CG31643	kn	0.78	0.043	0.45	0.149071198499986	0.27
CG31643	vvl	0.64	0.043	0.45	0.149071198499986	0.27
CG31643	scro	0.62	0.043	0.45	0.149071198499986	0.27
CG31643	CG32105	0.53	0.043	0.45	0.149071198499986	0.27
CG31643	Ets65A	0.46	0.043	0.45	0.149071198499986	0.27
CG31643	fd59A	0.37	0.043	0.45	0.149071198499986	0.27
CG31643	dm	0.34	0.043	0.45	0.149071198499986	0.27
CG31643	bab1	0.3	0.043	0.45	0.149071198499986	0.27
CG31643	toy	0.24	0.043	0.45	0.149071198499986	0.27
CG31643	elB	0.14	0.043	0.45	0.149071198499986	0.27
CG31643	CG11085	0.12	0.043	0.45	0.149071198499986	0.27
CG31643	pros	0	0.043	0.45	0.149071198499986	0.27
CG31643	apt	-0.11	0.043	0.45	0.149071198499986	0.27
CG31643	CG4328	-0.14	0.043	0.45	0.149071198499986	0.27
CG31643	noc	-0.15	0.043	0.45	0.149071198499986	0.27
CG13995	Vsx1	9.75	0.339	-0.51	0.0666666666666667	0.01
CG13995	bsh	7.3	0.339	-0.51	0.0666666666666667	0.01
CG13995	CG9650	3.87	0.339	-0.51	0.0666666666666667	0.01
CG13995	CG32105	3.8	0.339	-0.51	0.0666666666666667	0.01
CG13995	Lim3	3.2	0.339	-0.51	0.0666666666666667	0.01
CG13995	noc	1.88	0.339	-0.51	0.0666666666666667	0.01
CG13995	CG32532	1.8	0.339	-0.51	0.0666666666666667	0.01
CG13995	CG34340	1.76	0.339	-0.51	0.0666666666666667	0.01
CG13995	sr	1.62	0.339	-0.51	0.0666666666666667	0.01
CG13995	mirr	1.4	0.339	-0.51	0.0666666666666667	0.01
CG13995	NK7.1	1.28	0.339	-0.51	0.0666666666666667	0.01
CG13995	zfh2	1.23	0.339	-0.51	0.0666666666666667	0.01
CG13995	pdm3	1.11	0.339	-0.51	0.0666666666666667	0.01
CG13995	bab2	0.93	0.339	-0.51	0.0666666666666667	0.01
CG13995	lov	0.8	0.339	-0.51	0.0666666666666667	0.01
CG13995	run	0.77	0.339	-0.51	0.0666666666666667	0.01
CG13995	Dll	0.74	0.339	-0.51	0.0666666666666667	0.01
CG13995	elB	0.49	0.339	-0.51	0.0666666666666667	0.01
CG13995	Ets65A	0.48	0.339	-0.51	0.0666666666666667	0.01
CG13995	CG11085	0.48	0.339	-0.51	0.0666666666666667	0.01
CG13995	danr	0.29	0.339	-0.51	0.0666666666666667	0.01
CG13995	hbn	0.28	0.339	-0.51	0.0666666666666667	0.01
CG13995	foxo	0.25	0.339	-0.51	0.0666666666666667	0.01
CG13995	pros	0.22	0.339	-0.51	0.0666666666666667	0.01
CG13995	vfl	0.22	0.339	-0.51	0.0666666666666667	0.01
CG13995	CG9932	0.1	0.339	-0.51	0.0666666666666667	0.01
CG13995	CG4328	0.07	0.339	-0.51	0.0666666666666667	0.01
CG13995	Sox21b	0.04	0.339	-0.51	0.0666666666666667	0.01
CG13995	kn	-0.08	0.339	-0.51	0.0666666666666667	0.01
CG13995	ab	-0.09	0.339	-0.51	0.0666666666666667	0.01
CG13994	Ets65A	9.94	0.077	-0.21	0.0975900072948533	0.05
CG13994	CG9932	5.93	0.077	-0.21	0.0975900072948533	0.05
CG13994	Snoo	5.11	0.077	-0.21	0.0975900072948533	0.05
CG13994	fkh	5.08	0.077	-0.21	0.0975900072948533	0.05
CG13994	Sox102F	3.22	0.077	-0.21	0.0975900072948533	0.05
CG13994	br	2.33	0.077	-0.21	0.0975900072948533	0.05
CG13994	pros	1.41	0.077	-0.21	0.0975900072948533	0.05
CG13994	CG32532	1.36	0.077	-0.21	0.0975900072948533	0.05
CG13994	NK7.1	1.32	0.077	-0.21	0.0975900072948533	0.05
CG13994	fru	1.07	0.077	-0.21	0.0975900072948533	0.05
CG13994	oc	1.06	0.077	-0.21	0.0975900072948533	0.05
CG13994	TfAP-2	1.05	0.077	-0.21	0.0975900072948533	0.05
CG13994	rn	0.89	0.077	-0.21	0.0975900072948533	0.05
CG13994	aop	0.87	0.077	-0.21	0.0975900072948533	0.05
CG13994	Vsx2	0.8	0.077	-0.21	0.0975900072948533	0.05
CG13994	Camta	0.69	0.077	-0.21	0.0975900072948533	0.05
CG13994	Atf3	0.6	0.077	-0.21	0.0975900072948533	0.05
CG13994	Dll	0.19	0.077	-0.21	0.0975900072948533	0.05
CG13994	dac	0.14	0.077	-0.21	0.0975900072948533	0.05
CG13994	dve	0.12	0.077	-0.21	0.0975900072948533	0.05
CG13994	CG11294	0.12	0.077	-0.21	0.0975900072948533	0.05
CG13994	Awh	0.11	0.077	-0.21	0.0975900072948533	0.05
CG13994	CG32105	0.01	0.077	-0.21	0.0975900072948533	0.05
CG13994	bab2	-0.04	0.077	-0.21	0.0975900072948533	0.05
CG13994	toy	-0.06	0.077	-0.21	0.0975900072948533	0.05
CG13994	Vsx1	-0.13	0.077	-0.21	0.0975900072948533	0.05
CG13994	vvl	-0.19	0.077	-0.21	0.0975900072948533	0.05
CG13994	lov	-0.23	0.077	-0.21	0.0975900072948533	0.05
CG13994	tsh	-0.24	0.077	-0.21	0.0975900072948533	0.05
CG13994	hth	-0.24	0.077	-0.21	0.0975900072948533	0.05
CG9147	Camta	2.93	0.081	0.06	0.258198889747161	0.34
CG9147	Snoo	2.71	0.081	0.06	0.258198889747161	0.34
CG9147	bab1	2.33	0.081	0.06	0.258198889747161	0.34
CG9147	Atf3	1.96	0.081	0.06	0.258198889747161	0.34
CG9147	sim	1.75	0.081	0.06	0.258198889747161	0.34
CG9147	hbn	1.65	0.081	0.06	0.258198889747161	0.34
CG9147	pdm3	1.6	0.081	0.06	0.258198889747161	0.34
CG9147	ham	1.55	0.081	0.06	0.258198889747161	0.34
CG9147	fd59A	1.39	0.081	0.06	0.258198889747161	0.34
CG9147	dmrt99B	1.14	0.081	0.06	0.258198889747161	0.34
CG9147	CG32105	1.01	0.081	0.06	0.258198889747161	0.34
CG9147	erm	0.96	0.081	0.06	0.258198889747161	0.34
CG9147	danr	0.87	0.081	0.06	0.258198889747161	0.34
CG9147	scro	0.8	0.081	0.06	0.258198889747161	0.34
CG9147	CG11085	0.62	0.081	0.06	0.258198889747161	0.34
CG9147	hth	0.61	0.081	0.06	0.258198889747161	0.34
CG9147	run	0.59	0.081	0.06	0.258198889747161	0.34
CG9147	CG32532	0.57	0.081	0.06	0.258198889747161	0.34
CG9147	ab	0.56	0.081	0.06	0.258198889747161	0.34
CG9147	oc	0.52	0.081	0.06	0.258198889747161	0.34
CG9147	CG9650	0.51	0.081	0.06	0.258198889747161	0.34
CG9147	tsh	0.35	0.081	0.06	0.258198889747161	0.34
CG9147	br	0.33	0.081	0.06	0.258198889747161	0.34
CG9147	D	0.32	0.081	0.06	0.258198889747161	0.34
CG9147	vvl	0.31	0.081	0.06	0.258198889747161	0.34
CG9147	Ets65A	0.3	0.081	0.06	0.258198889747161	0.34
CG9147	elB	0.27	0.081	0.06	0.258198889747161	0.34
CG9147	dm	0.26	0.081	0.06	0.258198889747161	0.34
CG9147	Hmx	0.22	0.081	0.06	0.258198889747161	0.34
CG9147	zfh1	0.12	0.081	0.06	0.258198889747161	0.34
stai	hbn	5.52	0.509	-0.2	0.149071198499986	0.16
stai	mirr	4.49	0.509	-0.2	0.149071198499986	0.16
stai	RunxB	3.04	0.509	-0.2	0.149071198499986	0.16
stai	Sox21b	2.47	0.509	-0.2	0.149071198499986	0.16
stai	tup	1.69	0.509	-0.2	0.149071198499986	0.16
stai	CG3726	1.64	0.509	-0.2	0.149071198499986	0.16
stai	scro	1.53	0.509	-0.2	0.149071198499986	0.16
stai	ham	1.21	0.509	-0.2	0.149071198499986	0.16
stai	CG11294	1.19	0.509	-0.2	0.149071198499986	0.16
stai	elB	1.02	0.509	-0.2	0.149071198499986	0.16
stai	bab2	1.01	0.509	-0.2	0.149071198499986	0.16
stai	SoxN	0.66	0.509	-0.2	0.149071198499986	0.16
stai	bab1	0.56	0.509	-0.2	0.149071198499986	0.16
stai	CG11085	0.43	0.509	-0.2	0.149071198499986	0.16
stai	Awh	0.39	0.509	-0.2	0.149071198499986	0.16
stai	zfh1	0.27	0.509	-0.2	0.149071198499986	0.16
stai	dve	0.08	0.509	-0.2	0.149071198499986	0.16
stai	svp	0.06	0.509	-0.2	0.149071198499986	0.16
stai	CG34340	-0.06	0.509	-0.2	0.149071198499986	0.16
stai	zfh2	-0.1	0.509	-0.2	0.149071198499986	0.16
stai	apt	-0.18	0.509	-0.2	0.149071198499986	0.16
stai	toy	-0.18	0.509	-0.2	0.149071198499986	0.16
stai	sr	-0.3	0.509	-0.2	0.149071198499986	0.16
stai	aop	-0.32	0.509	-0.2	0.149071198499986	0.16
stai	run	-0.34	0.509	-0.2	0.149071198499986	0.16
stai	pdm3	-0.4	0.509	-0.2	0.149071198499986	0.16
stai	fru	-0.45	0.509	-0.2	0.149071198499986	0.16
stai	dmrt99B	-0.55	0.509	-0.2	0.149071198499986	0.16
stai	ct	-0.56	0.509	-0.2	0.149071198499986	0.16
stai	rn	-0.58	0.509	-0.2	0.149071198499986	0.16
WDR79	TfAP-2	3.92	0.032	0.06	0.53748384988657	0.73
WDR79	ham	2.82	0.032	0.06	0.53748384988657	0.73
WDR79	tsh	2.7	0.032	0.06	0.53748384988657	0.73
WDR79	NK7.1	2.7	0.032	0.06	0.53748384988657	0.73
WDR79	Awh	2.54	0.032	0.06	0.53748384988657	0.73
WDR79	foxo	2.44	0.032	0.06	0.53748384988657	0.73
WDR79	SoxN	2.08	0.032	0.06	0.53748384988657	0.73
WDR79	Stat92E	2.06	0.032	0.06	0.53748384988657	0.73
WDR79	Hmx	1.98	0.032	0.06	0.53748384988657	0.73
WDR79	fkh	1.87	0.032	0.06	0.53748384988657	0.73
WDR79	sr	1.63	0.032	0.06	0.53748384988657	0.73
WDR79	Snoo	1.38	0.032	0.06	0.53748384988657	0.73
WDR79	ey	1.35	0.032	0.06	0.53748384988657	0.73
WDR79	hth	1.21	0.032	0.06	0.53748384988657	0.73
WDR79	dac	1.07	0.032	0.06	0.53748384988657	0.73
WDR79	CG32105	1.06	0.032	0.06	0.53748384988657	0.73
WDR79	fd59A	1.01	0.032	0.06	0.53748384988657	0.73
WDR79	CG11085	0.9	0.032	0.06	0.53748384988657	0.73
WDR79	Sox21b	0.78	0.032	0.06	0.53748384988657	0.73
WDR79	Lim3	0.77	0.032	0.06	0.53748384988657	0.73
WDR79	dve	0.55	0.032	0.06	0.53748384988657	0.73
WDR79	Sox102F	0.5	0.032	0.06	0.53748384988657	0.73
WDR79	ap	0.46	0.032	0.06	0.53748384988657	0.73
WDR79	vvl	0.17	0.032	0.06	0.53748384988657	0.73
WDR79	CG32532	0.13	0.032	0.06	0.53748384988657	0.73
WDR79	run	0.09	0.032	0.06	0.53748384988657	0.73
WDR79	zfh2	0	0.032	0.06	0.53748384988657	0.73
WDR79	bsh	-0.02	0.032	0.06	0.53748384988657	0.73
WDR79	Atf3	-0.08	0.032	0.06	0.53748384988657	0.73
WDR79	RunxB	-0.3	0.032	0.06	0.53748384988657	0.73
Ddr	bsh	6.18	0.153	0.05	0.124034734589208	0.27
Ddr	CG3726	4.15	0.153	0.05	0.124034734589208	0.27
Ddr	bi	2.91	0.153	0.05	0.124034734589208	0.27
Ddr	vvl	1.7	0.153	0.05	0.124034734589208	0.27
Ddr	lov	1.61	0.153	0.05	0.124034734589208	0.27
Ddr	apt	1.55	0.153	0.05	0.124034734589208	0.27
Ddr	CG34340	1.45	0.153	0.05	0.124034734589208	0.27
Ddr	CG4328	1.38	0.153	0.05	0.124034734589208	0.27
Ddr	CG32532	1.28	0.153	0.05	0.124034734589208	0.27
Ddr	RunxB	1.12	0.153	0.05	0.124034734589208	0.27
Ddr	dac	1.07	0.153	0.05	0.124034734589208	0.27
Ddr	tsh	1.05	0.153	0.05	0.124034734589208	0.27
Ddr	dmrt99B	0.99	0.153	0.05	0.124034734589208	0.27
Ddr	tj	0.99	0.153	0.05	0.124034734589208	0.27
Ddr	erm	0.98	0.153	0.05	0.124034734589208	0.27
Ddr	hbn	0.84	0.153	0.05	0.124034734589208	0.27
Ddr	SoxN	0.73	0.153	0.05	0.124034734589208	0.27
Ddr	zfh2	0.68	0.153	0.05	0.124034734589208	0.27
Ddr	CG9932	0.57	0.153	0.05	0.124034734589208	0.27
Ddr	Vsx2	0.55	0.153	0.05	0.124034734589208	0.27
Ddr	Sox21b	0.45	0.153	0.05	0.124034734589208	0.27
Ddr	dve	0.43	0.153	0.05	0.124034734589208	0.27
Ddr	fru	0.43	0.153	0.05	0.124034734589208	0.27
Ddr	Camta	0.36	0.153	0.05	0.124034734589208	0.27
Ddr	oc	0.24	0.153	0.05	0.124034734589208	0.27
Ddr	Snoo	-0.01	0.153	0.05	0.124034734589208	0.27
Ddr	ap	-0.03	0.153	0.05	0.124034734589208	0.27
Ddr	TfAP-2	-0.1	0.153	0.05	0.124034734589208	0.27
Ddr	vfl	-0.12	0.153	0.05	0.124034734589208	0.27
Ddr	sim	-0.14	0.153	0.05	0.124034734589208	0.27
PDZ-GEF	ham	7.65	0.07	-0.27	0.53748384988657	0.44
PDZ-GEF	toy	7	0.07	-0.27	0.53748384988657	0.44
PDZ-GEF	zfh1	3.27	0.07	-0.27	0.53748384988657	0.44
PDZ-GEF	dac	2.46	0.07	-0.27	0.53748384988657	0.44
PDZ-GEF	bsh	1.92	0.07	-0.27	0.53748384988657	0.44
PDZ-GEF	pros	1.82	0.07	-0.27	0.53748384988657	0.44
PDZ-GEF	CG9650	1.77	0.07	-0.27	0.53748384988657	0.44
PDZ-GEF	Sox102F	1.71	0.07	-0.27	0.53748384988657	0.44
PDZ-GEF	zfh2	1.6	0.07	-0.27	0.53748384988657	0.44
PDZ-GEF	fd59A	1.43	0.07	-0.27	0.53748384988657	0.44
PDZ-GEF	tsh	1.43	0.07	-0.27	0.53748384988657	0.44
PDZ-GEF	ct	1.22	0.07	-0.27	0.53748384988657	0.44
PDZ-GEF	CG32532	1.21	0.07	-0.27	0.53748384988657	0.44
PDZ-GEF	ap	1.02	0.07	-0.27	0.53748384988657	0.44
PDZ-GEF	lov	1	0.07	-0.27	0.53748384988657	0.44
PDZ-GEF	bab1	0.9	0.07	-0.27	0.53748384988657	0.44
PDZ-GEF	CG43689	0.79	0.07	-0.27	0.53748384988657	0.44
PDZ-GEF	hbn	0.69	0.07	-0.27	0.53748384988657	0.44
PDZ-GEF	oc	0.42	0.07	-0.27	0.53748384988657	0.44
PDZ-GEF	Stat92E	0.22	0.07	-0.27	0.53748384988657	0.44
PDZ-GEF	CG4328	0.21	0.07	-0.27	0.53748384988657	0.44
PDZ-GEF	pdm3	0.16	0.07	-0.27	0.53748384988657	0.44
PDZ-GEF	sim	0.13	0.07	-0.27	0.53748384988657	0.44
PDZ-GEF	Sox21b	0.04	0.07	-0.27	0.53748384988657	0.44
PDZ-GEF	Camta	-0.15	0.07	-0.27	0.53748384988657	0.44
PDZ-GEF	Vsx1	-0.16	0.07	-0.27	0.53748384988657	0.44
PDZ-GEF	rn	-0.27	0.07	-0.27	0.53748384988657	0.44
PDZ-GEF	CG32105	-0.28	0.07	-0.27	0.53748384988657	0.44
PDZ-GEF	br	-0.34	0.07	-0.27	0.53748384988657	0.44
PDZ-GEF	mirr	-0.39	0.07	-0.27	0.53748384988657	0.44
CG42368	tsh	2.7	0.272	0.02	0.218217890235992	0.6
CG42368	Vsx1	2.68	0.272	0.02	0.218217890235992	0.6
CG42368	Vsx2	1.74	0.272	0.02	0.218217890235992	0.6
CG42368	dm	1.27	0.272	0.02	0.218217890235992	0.6
CG42368	scro	1.19	0.272	0.02	0.218217890235992	0.6
CG42368	ham	1.01	0.272	0.02	0.218217890235992	0.6
CG42368	Ets65A	0.94	0.272	0.02	0.218217890235992	0.6
CG42368	mirr	0.84	0.272	0.02	0.218217890235992	0.6
CG42368	CG9650	0.64	0.272	0.02	0.218217890235992	0.6
CG42368	ey	0.55	0.272	0.02	0.218217890235992	0.6
CG42368	bab1	0.52	0.272	0.02	0.218217890235992	0.6
CG42368	foxo	0.39	0.272	0.02	0.218217890235992	0.6
CG42368	Dll	0.37	0.272	0.02	0.218217890235992	0.6
CG42368	lov	0.29	0.272	0.02	0.218217890235992	0.6
CG42368	zfh2	0.26	0.272	0.02	0.218217890235992	0.6
CG42368	rn	0.24	0.272	0.02	0.218217890235992	0.6
CG42368	br	0.22	0.272	0.02	0.218217890235992	0.6
CG42368	Hmx	0.07	0.272	0.02	0.218217890235992	0.6
CG42368	RunxB	0.02	0.272	0.02	0.218217890235992	0.6
CG42368	Lim3	0.02	0.272	0.02	0.218217890235992	0.6
CG42368	NK7.1	-0.01	0.272	0.02	0.218217890235992	0.6
CG42368	dac	-0.09	0.272	0.02	0.218217890235992	0.6
CG42368	run	-0.2	0.272	0.02	0.218217890235992	0.6
CG42368	ab	-0.21	0.272	0.02	0.218217890235992	0.6
CG42368	Sox21b	-0.22	0.272	0.02	0.218217890235992	0.6
CG42368	CG11085	-0.22	0.272	0.02	0.218217890235992	0.6
CG42368	kn	-0.25	0.272	0.02	0.218217890235992	0.6
CG42368	bsh	-0.38	0.272	0.02	0.218217890235992	0.6
CG42368	tj	-0.47	0.272	0.02	0.218217890235992	0.6
CG42368	CG32532	-0.49	0.272	0.02	0.218217890235992	0.6
CG13982	Camta	8.05	0.147	0.26	0.0975900072948533	0.01
CG13982	Sox21b	2.43	0.147	0.26	0.0975900072948533	0.01
CG13982	tup	2	0.147	0.26	0.0975900072948533	0.01
CG13982	Ets65A	1.36	0.147	0.26	0.0975900072948533	0.01
CG13982	pros	1.28	0.147	0.26	0.0975900072948533	0.01
CG13982	bi	1.25	0.147	0.26	0.0975900072948533	0.01
CG13982	mirr	1.19	0.147	0.26	0.0975900072948533	0.01
CG13982	br	0.97	0.147	0.26	0.0975900072948533	0.01
CG13982	SoxN	0.85	0.147	0.26	0.0975900072948533	0.01
CG13982	TfAP-2	0.61	0.147	0.26	0.0975900072948533	0.01
CG13982	bab2	0.61	0.147	0.26	0.0975900072948533	0.01
CG13982	pdm3	0.55	0.147	0.26	0.0975900072948533	0.01
CG13982	erm	0.52	0.147	0.26	0.0975900072948533	0.01
CG13982	Dll	0.43	0.147	0.26	0.0975900072948533	0.01
CG13982	NK7.1	0.37	0.147	0.26	0.0975900072948533	0.01
CG13982	CG32532	0.11	0.147	0.26	0.0975900072948533	0.01
CG13982	fd59A	-0.03	0.147	0.26	0.0975900072948533	0.01
CG13982	ct	-0.03	0.147	0.26	0.0975900072948533	0.01
CG13982	sr	-0.03	0.147	0.26	0.0975900072948533	0.01
CG13982	Lim3	-0.1	0.147	0.26	0.0975900072948533	0.01
CG13982	lov	-0.13	0.147	0.26	0.0975900072948533	0.01
CG13982	foxo	-0.24	0.147	0.26	0.0975900072948533	0.01
CG13982	zfh2	-0.32	0.147	0.26	0.0975900072948533	0.01
CG13982	rn	-0.35	0.147	0.26	0.0975900072948533	0.01
CG13982	ap	-0.37	0.147	0.26	0.0975900072948533	0.01
CG13982	kn	-0.39	0.147	0.26	0.0975900072948533	0.01
CG13982	Vsx1	-0.46	0.147	0.26	0.0975900072948533	0.01
CG13982	ham	-0.46	0.147	0.26	0.0975900072948533	0.01
CG13982	tj	-0.49	0.147	0.26	0.0975900072948533	0.01
CG13982	CG34340	-0.5	0.147	0.26	0.0975900072948533	0.01
CG9531	svp	3.98	0.216	-0.04	-0.1008712554448	0.38
CG9531	hbn	3.21	0.216	-0.04	-0.1008712554448	0.38
CG9531	ab	3.16	0.216	-0.04	-0.1008712554448	0.38
CG9531	oc	2.86	0.216	-0.04	-0.1008712554448	0.38
CG9531	CG11294	2.56	0.216	-0.04	-0.1008712554448	0.38
CG9531	NK7.1	2.47	0.216	-0.04	-0.1008712554448	0.38
CG9531	lov	2.36	0.216	-0.04	-0.1008712554448	0.38
CG9531	pros	1.68	0.216	-0.04	-0.1008712554448	0.38
CG9531	TfAP-2	1.58	0.216	-0.04	-0.1008712554448	0.38
CG9531	bi	1.52	0.216	-0.04	-0.1008712554448	0.38
CG9531	CG11085	0.91	0.216	-0.04	-0.1008712554448	0.38
CG9531	sim	0.85	0.216	-0.04	-0.1008712554448	0.38
CG9531	CG43689	0.53	0.216	-0.04	-0.1008712554448	0.38
CG9531	erm	0.4	0.216	-0.04	-0.1008712554448	0.38
CG9531	Vsx2	0.36	0.216	-0.04	-0.1008712554448	0.38
CG9531	Vsx1	0.29	0.216	-0.04	-0.1008712554448	0.38
CG9531	sr	0.23	0.216	-0.04	-0.1008712554448	0.38
CG9531	CG34340	0.11	0.216	-0.04	-0.1008712554448	0.38
CG9531	ham	0.02	0.216	-0.04	-0.1008712554448	0.38
CG9531	RunxB	-0.03	0.216	-0.04	-0.1008712554448	0.38
CG9531	dve	-0.09	0.216	-0.04	-0.1008712554448	0.38
CG9531	bab1	-0.12	0.216	-0.04	-0.1008712554448	0.38
CG9531	fkh	-0.13	0.216	-0.04	-0.1008712554448	0.38
CG9531	Sox102F	-0.25	0.216	-0.04	-0.1008712554448	0.38
CG9531	pdm3	-0.3	0.216	-0.04	-0.1008712554448	0.38
CG9531	mirr	-0.32	0.216	-0.04	-0.1008712554448	0.38
CG9531	Hmx	-0.37	0.216	-0.04	-0.1008712554448	0.38
CG9531	bab2	-0.44	0.216	-0.04	-0.1008712554448	0.38
CG9531	aop	-0.48	0.216	-0.04	-0.1008712554448	0.38
CG9531	ap	-0.48	0.216	-0.04	-0.1008712554448	0.38
KFase	Sox102F	3.33	0.097	-0.03	0.230769230769231	0.19
KFase	run	1.99	0.097	-0.03	0.230769230769231	0.19
KFase	tsh	1.85	0.097	-0.03	0.230769230769231	0.19
KFase	rn	1.54	0.097	-0.03	0.230769230769231	0.19
KFase	hbn	1.21	0.097	-0.03	0.230769230769231	0.19
KFase	CG34340	1.11	0.097	-0.03	0.230769230769231	0.19
KFase	pdm3	1.09	0.097	-0.03	0.230769230769231	0.19
KFase	dac	0.96	0.097	-0.03	0.230769230769231	0.19
KFase	dm	0.96	0.097	-0.03	0.230769230769231	0.19
KFase	noc	0.83	0.097	-0.03	0.230769230769231	0.19
KFase	ab	0.79	0.097	-0.03	0.230769230769231	0.19
KFase	Lim3	0.56	0.097	-0.03	0.230769230769231	0.19
KFase	zfh1	0.45	0.097	-0.03	0.230769230769231	0.19
KFase	bsh	0.43	0.097	-0.03	0.230769230769231	0.19
KFase	dve	0.41	0.097	-0.03	0.230769230769231	0.19
KFase	br	0.35	0.097	-0.03	0.230769230769231	0.19
KFase	ct	0.35	0.097	-0.03	0.230769230769231	0.19
KFase	tup	0.22	0.097	-0.03	0.230769230769231	0.19
KFase	CG43689	0.12	0.097	-0.03	0.230769230769231	0.19
KFase	ap	-0.03	0.097	-0.03	0.230769230769231	0.19
KFase	bab2	-0.05	0.097	-0.03	0.230769230769231	0.19
KFase	ey	-0.18	0.097	-0.03	0.230769230769231	0.19
KFase	svp	-0.18	0.097	-0.03	0.230769230769231	0.19
KFase	scro	-0.21	0.097	-0.03	0.230769230769231	0.19
KFase	CG11294	-0.3	0.097	-0.03	0.230769230769231	0.19
KFase	Hmx	-0.52	0.097	-0.03	0.230769230769231	0.19
KFase	toy	-0.56	0.097	-0.03	0.230769230769231	0.19
KFase	erm	-0.57	0.097	-0.03	0.230769230769231	0.19
KFase	bab1	-0.61	0.097	-0.03	0.230769230769231	0.19
KFase	CG32532	-0.71	0.097	-0.03	0.230769230769231	0.19
CG9548	Atf3	5.86	0.116	-0.09	1	0.96
CG9548	ct	3.79	0.116	-0.09	1	0.96
CG9548	br	3.59	0.116	-0.09	1	0.96
CG9548	zfh2	2.58	0.116	-0.09	1	0.96
CG9548	elB	2.27	0.116	-0.09	1	0.96
CG9548	bab1	1.93	0.116	-0.09	1	0.96
CG9548	tup	1.68	0.116	-0.09	1	0.96
CG9548	run	1.41	0.116	-0.09	1	0.96
CG9548	ham	1.26	0.116	-0.09	1	0.96
CG9548	tsh	1.16	0.116	-0.09	1	0.96
CG9548	Vsx2	1.1	0.116	-0.09	1	0.96
CG9548	dve	1.08	0.116	-0.09	1	0.96
CG9548	tj	1.05	0.116	-0.09	1	0.96
CG9548	dmrt99B	1.02	0.116	-0.09	1	0.96
CG9548	RunxB	1	0.116	-0.09	1	0.96
CG9548	Sox21b	1	0.116	-0.09	1	0.96
CG9548	mirr	0.89	0.116	-0.09	1	0.96
CG9548	lov	0.87	0.116	-0.09	1	0.96
CG9548	CG4328	0.82	0.116	-0.09	1	0.96
CG9548	CG32532	0.8	0.116	-0.09	1	0.96
CG9548	oc	0.77	0.116	-0.09	1	0.96
CG9548	SoxN	0.63	0.116	-0.09	1	0.96
CG9548	hth	0.54	0.116	-0.09	1	0.96
CG9548	erm	0.46	0.116	-0.09	1	0.96
CG9548	sim	0.32	0.116	-0.09	1	0.96
CG9548	CG3726	0.23	0.116	-0.09	1	0.96
CG9548	hbn	0.13	0.116	-0.09	1	0.96
CG9548	scro	0.04	0.116	-0.09	1	0.96
CG9548	CG11085	0.02	0.116	-0.09	1	0.96
CG9548	foxo	0	0.116	-0.09	1	0.96
CG31637	br	7.19	0.498	-0.54	0.683130051063973	0.95
CG31637	Hmx	5.03	0.498	-0.54	0.683130051063973	0.95
CG31637	CG11294	4.92	0.498	-0.54	0.683130051063973	0.95
CG31637	fkh	2.76	0.498	-0.54	0.683130051063973	0.95
CG31637	Camta	2.15	0.498	-0.54	0.683130051063973	0.95
CG31637	tj	1.63	0.498	-0.54	0.683130051063973	0.95
CG31637	bi	1.58	0.498	-0.54	0.683130051063973	0.95
CG31637	CG43689	1.47	0.498	-0.54	0.683130051063973	0.95
CG31637	svp	1.4	0.498	-0.54	0.683130051063973	0.95
CG31637	ey	1.31	0.498	-0.54	0.683130051063973	0.95
CG31637	Vsx1	1.27	0.498	-0.54	0.683130051063973	0.95
CG31637	Awh	0.98	0.498	-0.54	0.683130051063973	0.95
CG31637	CG11085	0.97	0.498	-0.54	0.683130051063973	0.95
CG31637	bsh	0.97	0.498	-0.54	0.683130051063973	0.95
CG31637	pros	0.83	0.498	-0.54	0.683130051063973	0.95
CG31637	oc	0.71	0.498	-0.54	0.683130051063973	0.95
CG31637	run	0.65	0.498	-0.54	0.683130051063973	0.95
CG31637	Vsx2	0.64	0.498	-0.54	0.683130051063973	0.95
CG31637	fru	0.58	0.498	-0.54	0.683130051063973	0.95
CG31637	pdm3	0.57	0.498	-0.54	0.683130051063973	0.95
CG31637	tsh	0.54	0.498	-0.54	0.683130051063973	0.95
CG31637	dve	0.48	0.498	-0.54	0.683130051063973	0.95
CG31637	Stat92E	0.45	0.498	-0.54	0.683130051063973	0.95
CG31637	kn	0.36	0.498	-0.54	0.683130051063973	0.95
CG31637	TfAP-2	0.3	0.498	-0.54	0.683130051063973	0.95
CG31637	aop	0.23	0.498	-0.54	0.683130051063973	0.95
CG31637	zfh2	0.2	0.498	-0.54	0.683130051063973	0.95
CG31637	sr	0.16	0.498	-0.54	0.683130051063973	0.95
CG31637	tup	0.16	0.498	-0.54	0.683130051063973	0.95
CG31637	danr	0.15	0.498	-0.54	0.683130051063973	0.95
CG13766	TfAP-2	6.95	0.094	-0.21	0.2	0.39
CG13766	kn	6.59	0.094	-0.21	0.2	0.39
CG13766	Vsx2	4.6	0.094	-0.21	0.2	0.39
CG13766	ey	3.99	0.094	-0.21	0.2	0.39
CG13766	RunxB	3.94	0.094	-0.21	0.2	0.39
CG13766	oc	3.11	0.094	-0.21	0.2	0.39
CG13766	bsh	2.26	0.094	-0.21	0.2	0.39
CG13766	tj	2.18	0.094	-0.21	0.2	0.39
CG13766	hth	2.01	0.094	-0.21	0.2	0.39
CG13766	CG11294	1.07	0.094	-0.21	0.2	0.39
CG13766	zfh1	0.95	0.094	-0.21	0.2	0.39
CG13766	Snoo	0.61	0.094	-0.21	0.2	0.39
CG13766	ap	0.61	0.094	-0.21	0.2	0.39
CG13766	fru	0.5	0.094	-0.21	0.2	0.39
CG13766	SoxN	0.47	0.094	-0.21	0.2	0.39
CG13766	CG9650	0.43	0.094	-0.21	0.2	0.39
CG13766	CG11085	0.39	0.094	-0.21	0.2	0.39
CG13766	hbn	0.29	0.094	-0.21	0.2	0.39
CG13766	svp	0.28	0.094	-0.21	0.2	0.39
CG13766	zfh2	0.28	0.094	-0.21	0.2	0.39
CG13766	Vsx1	0.26	0.094	-0.21	0.2	0.39
CG13766	bab1	0.24	0.094	-0.21	0.2	0.39
CG13766	ham	0.2	0.094	-0.21	0.2	0.39
CG13766	tsh	0.16	0.094	-0.21	0.2	0.39
CG13766	NK7.1	0.1	0.094	-0.21	0.2	0.39
CG13766	bi	0.05	0.094	-0.21	0.2	0.39
CG13766	run	-0.05	0.094	-0.21	0.2	0.39
CG13766	CG43689	-0.13	0.094	-0.21	0.2	0.39
CG13766	CG34340	-0.14	0.094	-0.21	0.2	0.39
CG13766	pdm3	-0.19	0.094	-0.21	0.2	0.39
CG11319	sr	3	0.3	0.15	0.302613766334401	0.71
CG11319	rn	2.5	0.3	0.15	0.302613766334401	0.71
CG11319	sim	2.47	0.3	0.15	0.302613766334401	0.71
CG11319	D	1.76	0.3	0.15	0.302613766334401	0.71
CG11319	Hmx	1.29	0.3	0.15	0.302613766334401	0.71
CG11319	Ets65A	1.22	0.3	0.15	0.302613766334401	0.71
CG11319	CG9650	1.21	0.3	0.15	0.302613766334401	0.71
CG11319	oc	0.89	0.3	0.15	0.302613766334401	0.71
CG11319	CG3726	0.81	0.3	0.15	0.302613766334401	0.71
CG11319	hth	0.7	0.3	0.15	0.302613766334401	0.71
CG11319	mirr	0.6	0.3	0.15	0.302613766334401	0.71
CG11319	elB	0.43	0.3	0.15	0.302613766334401	0.71
CG11319	Vsx1	0.4	0.3	0.15	0.302613766334401	0.71
CG11319	foxo	0.27	0.3	0.15	0.302613766334401	0.71
CG11319	fd59A	0.22	0.3	0.15	0.302613766334401	0.71
CG11319	danr	-0.03	0.3	0.15	0.302613766334401	0.71
CG11319	kn	-0.03	0.3	0.15	0.302613766334401	0.71
CG11319	zfh2	-0.03	0.3	0.15	0.302613766334401	0.71
CG11319	NK7.1	-0.1	0.3	0.15	0.302613766334401	0.71
CG11319	CG4328	-0.11	0.3	0.15	0.302613766334401	0.71
CG11319	Camta	-0.27	0.3	0.15	0.302613766334401	0.71
CG11319	Lim3	-0.29	0.3	0.15	0.302613766334401	0.71
CG11319	lov	-0.32	0.3	0.15	0.302613766334401	0.71
CG11319	Stat92E	-0.41	0.3	0.15	0.302613766334401	0.71
CG11319	dac	-0.42	0.3	0.15	0.302613766334401	0.71
CG11319	dm	-0.51	0.3	0.15	0.302613766334401	0.71
CG11319	svp	-0.57	0.3	0.15	0.302613766334401	0.71
CG11319	ab	-0.63	0.3	0.15	0.302613766334401	0.71
CG11319	ct	-0.65	0.3	0.15	0.302613766334401	0.71
CG11319	hbn	-0.71	0.3	0.15	0.302613766334401	0.71
Liprin-alpha	hth	4.47	0.069	-0.08	0.149071198499986	0.07
Liprin-alpha	sim	3.45	0.069	-0.08	0.149071198499986	0.07
Liprin-alpha	ab	1.98	0.069	-0.08	0.149071198499986	0.07
Liprin-alpha	Lim3	1.8	0.069	-0.08	0.149071198499986	0.07
Liprin-alpha	scro	1.64	0.069	-0.08	0.149071198499986	0.07
Liprin-alpha	vvl	1.14	0.069	-0.08	0.149071198499986	0.07
Liprin-alpha	ey	1.07	0.069	-0.08	0.149071198499986	0.07
Liprin-alpha	CG11294	0.96	0.069	-0.08	0.149071198499986	0.07
Liprin-alpha	Camta	0.92	0.069	-0.08	0.149071198499986	0.07
Liprin-alpha	svp	0.76	0.069	-0.08	0.149071198499986	0.07
Liprin-alpha	tup	0.67	0.069	-0.08	0.149071198499986	0.07
Liprin-alpha	noc	0.59	0.069	-0.08	0.149071198499986	0.07
Liprin-alpha	Vsx1	0.55	0.069	-0.08	0.149071198499986	0.07
Liprin-alpha	CG34340	0.55	0.069	-0.08	0.149071198499986	0.07
Liprin-alpha	Vsx2	0.49	0.069	-0.08	0.149071198499986	0.07
Liprin-alpha	bi	0.4	0.069	-0.08	0.149071198499986	0.07
Liprin-alpha	zfh2	0.25	0.069	-0.08	0.149071198499986	0.07
Liprin-alpha	Dll	0.14	0.069	-0.08	0.149071198499986	0.07
Liprin-alpha	lov	0.12	0.069	-0.08	0.149071198499986	0.07
Liprin-alpha	Ets65A	0.05	0.069	-0.08	0.149071198499986	0.07
Liprin-alpha	ap	0.03	0.069	-0.08	0.149071198499986	0.07
Liprin-alpha	erm	0.03	0.069	-0.08	0.149071198499986	0.07
Liprin-alpha	bsh	-0.04	0.069	-0.08	0.149071198499986	0.07
Liprin-alpha	elB	-0.06	0.069	-0.08	0.149071198499986	0.07
Liprin-alpha	Snoo	-0.09	0.069	-0.08	0.149071198499986	0.07
Liprin-alpha	danr	-0.12	0.069	-0.08	0.149071198499986	0.07
Liprin-alpha	Hmx	-0.13	0.069	-0.08	0.149071198499986	0.07
Liprin-alpha	CG4328	-0.13	0.069	-0.08	0.149071198499986	0.07
Liprin-alpha	CG32105	-0.19	0.069	-0.08	0.149071198499986	0.07
Liprin-alpha	CG32532	-0.24	0.069	-0.08	0.149071198499986	0.07
TTLL3A	br	5.21	0.033	-0.09	0.258198889747161	0.23
TTLL3A	hth	2.22	0.033	-0.09	0.258198889747161	0.23
TTLL3A	Lim3	2.1	0.033	-0.09	0.258198889747161	0.23
TTLL3A	CG9650	1.64	0.033	-0.09	0.258198889747161	0.23
TTLL3A	Dll	1.47	0.033	-0.09	0.258198889747161	0.23
TTLL3A	CG11085	1.37	0.033	-0.09	0.258198889747161	0.23
TTLL3A	CG32105	1.18	0.033	-0.09	0.258198889747161	0.23
TTLL3A	tj	1.15	0.033	-0.09	0.258198889747161	0.23
TTLL3A	CG43689	1.13	0.033	-0.09	0.258198889747161	0.23
TTLL3A	sim	1.09	0.033	-0.09	0.258198889747161	0.23
TTLL3A	bsh	1.01	0.033	-0.09	0.258198889747161	0.23
TTLL3A	oc	0.96	0.033	-0.09	0.258198889747161	0.23
TTLL3A	run	0.93	0.033	-0.09	0.258198889747161	0.23
TTLL3A	ey	0.9	0.033	-0.09	0.258198889747161	0.23
TTLL3A	Awh	0.87	0.033	-0.09	0.258198889747161	0.23
TTLL3A	vfl	0.84	0.033	-0.09	0.258198889747161	0.23
TTLL3A	toy	0.81	0.033	-0.09	0.258198889747161	0.23
TTLL3A	D	0.6	0.033	-0.09	0.258198889747161	0.23
TTLL3A	TfAP-2	0.6	0.033	-0.09	0.258198889747161	0.23
TTLL3A	Sox21b	0.46	0.033	-0.09	0.258198889747161	0.23
TTLL3A	erm	0.44	0.033	-0.09	0.258198889747161	0.23
TTLL3A	CG34340	0.41	0.033	-0.09	0.258198889747161	0.23
TTLL3A	mirr	0.37	0.033	-0.09	0.258198889747161	0.23
TTLL3A	NK7.1	0.18	0.033	-0.09	0.258198889747161	0.23
TTLL3A	CG9932	0.13	0.033	-0.09	0.258198889747161	0.23
TTLL3A	CG3726	0.1	0.033	-0.09	0.258198889747161	0.23
TTLL3A	CG4328	0	0.033	-0.09	0.258198889747161	0.23
TTLL3A	svp	-0.12	0.033	-0.09	0.258198889747161	0.23
TTLL3A	tup	-0.13	0.033	-0.09	0.258198889747161	0.23
TTLL3A	kn	-0.15	0.033	-0.09	0.258198889747161	0.23
CG11221	bab1	6.83	0.421	-0.04	0.683130051063973	0.84
CG11221	zfh2	6.75	0.421	-0.04	0.683130051063973	0.84
CG11221	noc	3.39	0.421	-0.04	0.683130051063973	0.84
CG11221	sr	2.87	0.421	-0.04	0.683130051063973	0.84
CG11221	CG11085	2.33	0.421	-0.04	0.683130051063973	0.84
CG11221	Atf3	2.02	0.421	-0.04	0.683130051063973	0.84
CG11221	dac	1.85	0.421	-0.04	0.683130051063973	0.84
CG11221	Lim3	1.79	0.421	-0.04	0.683130051063973	0.84
CG11221	fru	1.72	0.421	-0.04	0.683130051063973	0.84
CG11221	br	1.14	0.421	-0.04	0.683130051063973	0.84
CG11221	Ets65A	1.09	0.421	-0.04	0.683130051063973	0.84
CG11221	zfh1	0.97	0.421	-0.04	0.683130051063973	0.84
CG11221	TfAP-2	0.96	0.421	-0.04	0.683130051063973	0.84
CG11221	bab2	0.94	0.421	-0.04	0.683130051063973	0.84
CG11221	CG32532	0.87	0.421	-0.04	0.683130051063973	0.84
CG11221	vfl	0.81	0.421	-0.04	0.683130051063973	0.84
CG11221	CG43689	0.79	0.421	-0.04	0.683130051063973	0.84
CG11221	dve	0.75	0.421	-0.04	0.683130051063973	0.84
CG11221	Vsx1	0.63	0.421	-0.04	0.683130051063973	0.84
CG11221	tj	0.42	0.421	-0.04	0.683130051063973	0.84
CG11221	Awh	0.32	0.421	-0.04	0.683130051063973	0.84
CG11221	run	0.29	0.421	-0.04	0.683130051063973	0.84
CG11221	lov	0.27	0.421	-0.04	0.683130051063973	0.84
CG11221	ap	0.27	0.421	-0.04	0.683130051063973	0.84
CG11221	Camta	0.26	0.421	-0.04	0.683130051063973	0.84
CG11221	Sox21b	0.16	0.421	-0.04	0.683130051063973	0.84
CG11221	pdm3	0.13	0.421	-0.04	0.683130051063973	0.84
CG11221	toy	0.01	0.421	-0.04	0.683130051063973	0.84
CG11221	apt	-0.06	0.421	-0.04	0.683130051063973	0.84
CG11221	elB	-0.08	0.421	-0.04	0.683130051063973	0.84
Rat1	NK7.1	5.82	0.089	0.13	0.333333333333333	0.58
Rat1	fkh	3.73	0.089	0.13	0.333333333333333	0.58
Rat1	TfAP-2	2.85	0.089	0.13	0.333333333333333	0.58
Rat1	dve	2.61	0.089	0.13	0.333333333333333	0.58
Rat1	ey	2.22	0.089	0.13	0.333333333333333	0.58
Rat1	br	2.16	0.089	0.13	0.333333333333333	0.58
Rat1	foxo	1.8	0.089	0.13	0.333333333333333	0.58
Rat1	Lim3	1.75	0.089	0.13	0.333333333333333	0.58
Rat1	CG34340	1.48	0.089	0.13	0.333333333333333	0.58
Rat1	ct	1.41	0.089	0.13	0.333333333333333	0.58
Rat1	mirr	1.39	0.089	0.13	0.333333333333333	0.58
Rat1	dmrt99B	1.28	0.089	0.13	0.333333333333333	0.58
Rat1	CG4328	1.02	0.089	0.13	0.333333333333333	0.58
Rat1	zfh1	0.97	0.089	0.13	0.333333333333333	0.58
Rat1	bsh	0.92	0.089	0.13	0.333333333333333	0.58
Rat1	scro	0.78	0.089	0.13	0.333333333333333	0.58
Rat1	Camta	0.77	0.089	0.13	0.333333333333333	0.58
Rat1	CG11294	0.69	0.089	0.13	0.333333333333333	0.58
Rat1	CG11085	0.69	0.089	0.13	0.333333333333333	0.58
Rat1	kn	0.67	0.089	0.13	0.333333333333333	0.58
Rat1	tup	0.65	0.089	0.13	0.333333333333333	0.58
Rat1	bab1	0.64	0.089	0.13	0.333333333333333	0.58
Rat1	Dll	0.62	0.089	0.13	0.333333333333333	0.58
Rat1	dm	0.57	0.089	0.13	0.333333333333333	0.58
Rat1	vvl	0.47	0.089	0.13	0.333333333333333	0.58
Rat1	toy	0.46	0.089	0.13	0.333333333333333	0.58
Rat1	dac	0.42	0.089	0.13	0.333333333333333	0.58
Rat1	fru	0.42	0.089	0.13	0.333333333333333	0.58
Rat1	erm	0.36	0.089	0.13	0.333333333333333	0.58
Rat1	CG32105	0.34	0.089	0.13	0.333333333333333	0.58
nop5	tup	9.64	0.054	0.21	-0.0975900072948533	0.82
nop5	NK7.1	6.48	0.054	0.21	-0.0975900072948533	0.82
nop5	aop	5.18	0.054	0.21	-0.0975900072948533	0.82
nop5	noc	2.92	0.054	0.21	-0.0975900072948533	0.82
nop5	dve	2.85	0.054	0.21	-0.0975900072948533	0.82
nop5	kn	2.5	0.054	0.21	-0.0975900072948533	0.82
nop5	RunxB	2.37	0.054	0.21	-0.0975900072948533	0.82
nop5	erm	2.32	0.054	0.21	-0.0975900072948533	0.82
nop5	ab	1.96	0.054	0.21	-0.0975900072948533	0.82
nop5	SoxN	1.66	0.054	0.21	-0.0975900072948533	0.82
nop5	bab2	1.61	0.054	0.21	-0.0975900072948533	0.82
nop5	fd59A	1.47	0.054	0.21	-0.0975900072948533	0.82
nop5	bi	1.39	0.054	0.21	-0.0975900072948533	0.82
nop5	CG9650	1.11	0.054	0.21	-0.0975900072948533	0.82
nop5	apt	1.11	0.054	0.21	-0.0975900072948533	0.82
nop5	mirr	1.06	0.054	0.21	-0.0975900072948533	0.82
nop5	CG9932	1.06	0.054	0.21	-0.0975900072948533	0.82
nop5	CG34340	0.99	0.054	0.21	-0.0975900072948533	0.82
nop5	ey	0.71	0.054	0.21	-0.0975900072948533	0.82
nop5	sr	0.63	0.054	0.21	-0.0975900072948533	0.82
nop5	svp	0.49	0.054	0.21	-0.0975900072948533	0.82
nop5	pros	0.47	0.054	0.21	-0.0975900072948533	0.82
nop5	Lim3	0.42	0.054	0.21	-0.0975900072948533	0.82
nop5	vfl	0.41	0.054	0.21	-0.0975900072948533	0.82
nop5	CG43689	0.34	0.054	0.21	-0.0975900072948533	0.82
nop5	dmrt99B	0.26	0.054	0.21	-0.0975900072948533	0.82
nop5	run	0.2	0.054	0.21	-0.0975900072948533	0.82
nop5	Awh	0.17	0.054	0.21	-0.0975900072948533	0.82
nop5	CG11085	-0.01	0.054	0.21	-0.0975900072948533	0.82
nop5	foxo	-0.01	0.054	0.21	-0.0975900072948533	0.82
CG13775	Snoo	7.19	0.104	-0.12	0.2	0.13
CG13775	SoxN	6.81	0.104	-0.12	0.2	0.13
CG13775	foxo	3.43	0.104	-0.12	0.2	0.13
CG13775	CG3726	2.6	0.104	-0.12	0.2	0.13
CG13775	erm	2.02	0.104	-0.12	0.2	0.13
CG13775	Dll	0.86	0.104	-0.12	0.2	0.13
CG13775	dve	0.59	0.104	-0.12	0.2	0.13
CG13775	fkh	0.54	0.104	-0.12	0.2	0.13
CG13775	Camta	0.46	0.104	-0.12	0.2	0.13
CG13775	CG11085	0.46	0.104	-0.12	0.2	0.13
CG13775	ap	0.43	0.104	-0.12	0.2	0.13
CG13775	Awh	0.42	0.104	-0.12	0.2	0.13
CG13775	tj	0.41	0.104	-0.12	0.2	0.13
CG13775	ab	0.4	0.104	-0.12	0.2	0.13
CG13775	RunxB	0.4	0.104	-0.12	0.2	0.13
CG13775	lov	0.4	0.104	-0.12	0.2	0.13
CG13775	CG34340	0.39	0.104	-0.12	0.2	0.13
CG13775	ey	0.33	0.104	-0.12	0.2	0.13
CG13775	run	0.07	0.104	-0.12	0.2	0.13
CG13775	Vsx2	-0.13	0.104	-0.12	0.2	0.13
CG13775	elB	-0.22	0.104	-0.12	0.2	0.13
CG13775	sim	-0.23	0.104	-0.12	0.2	0.13
CG13775	CG32105	-0.24	0.104	-0.12	0.2	0.13
CG13775	rn	-0.25	0.104	-0.12	0.2	0.13
CG13775	Ets65A	-0.29	0.104	-0.12	0.2	0.13
CG13775	sr	-0.34	0.104	-0.12	0.2	0.13
CG13775	CG9650	-0.4	0.104	-0.12	0.2	0.13
CG13775	br	-0.49	0.104	-0.12	0.2	0.13
CG13775	bab1	-0.55	0.104	-0.12	0.2	0.13
CG13775	pdm3	-0.58	0.104	-0.12	0.2	0.13
Atac1	NK7.1	6.41	0.032	0.22	-0.0666666666666667	0.98
Atac1	noc	4.3	0.032	0.22	-0.0666666666666667	0.98
Atac1	fkh	4.07	0.032	0.22	-0.0666666666666667	0.98
Atac1	bab1	3.04	0.032	0.22	-0.0666666666666667	0.98
Atac1	apt	2.82	0.032	0.22	-0.0666666666666667	0.98
Atac1	Snoo	2.6	0.032	0.22	-0.0666666666666667	0.98
Atac1	CG43689	1.93	0.032	0.22	-0.0666666666666667	0.98
Atac1	sim	1.47	0.032	0.22	-0.0666666666666667	0.98
Atac1	Stat92E	1.44	0.032	0.22	-0.0666666666666667	0.98
Atac1	Ets65A	1.33	0.032	0.22	-0.0666666666666667	0.98
Atac1	pdm3	1.31	0.032	0.22	-0.0666666666666667	0.98
Atac1	ct	1.23	0.032	0.22	-0.0666666666666667	0.98
Atac1	kn	1.22	0.032	0.22	-0.0666666666666667	0.98
Atac1	dmrt99B	1.19	0.032	0.22	-0.0666666666666667	0.98
Atac1	scro	1.1	0.032	0.22	-0.0666666666666667	0.98
Atac1	rn	1.03	0.032	0.22	-0.0666666666666667	0.98
Atac1	CG32532	1.01	0.032	0.22	-0.0666666666666667	0.98
Atac1	Sox21b	0.98	0.032	0.22	-0.0666666666666667	0.98
Atac1	SoxN	0.96	0.032	0.22	-0.0666666666666667	0.98
Atac1	svp	0.92	0.032	0.22	-0.0666666666666667	0.98
Atac1	aop	0.91	0.032	0.22	-0.0666666666666667	0.98
Atac1	hth	0.6	0.032	0.22	-0.0666666666666667	0.98
Atac1	bsh	0.18	0.032	0.22	-0.0666666666666667	0.98
Atac1	fru	0.07	0.032	0.22	-0.0666666666666667	0.98
Atac1	ey	0.06	0.032	0.22	-0.0666666666666667	0.98
Atac1	Camta	0.06	0.032	0.22	-0.0666666666666667	0.98
Atac1	CG11085	0.05	0.032	0.22	-0.0666666666666667	0.98
Atac1	tj	0.04	0.032	0.22	-0.0666666666666667	0.98
Atac1	CG9650	0.02	0.032	0.22	-0.0666666666666667	0.98
Atac1	Vsx2	-0.03	0.032	0.22	-0.0666666666666667	0.98
Pvf3	CG9650	4.32	1.227	0.06	0.377964473009227	0.9
Pvf3	ap	2.35	1.227	0.06	0.377964473009227	0.9
Pvf3	CG11085	2.11	1.227	0.06	0.377964473009227	0.9
Pvf3	CG32105	1.98	1.227	0.06	0.377964473009227	0.9
Pvf3	Lim3	1.66	1.227	0.06	0.377964473009227	0.9
Pvf3	svp	1.55	1.227	0.06	0.377964473009227	0.9
Pvf3	Stat92E	1.54	1.227	0.06	0.377964473009227	0.9
Pvf3	zfh2	1.14	1.227	0.06	0.377964473009227	0.9
Pvf3	CG3726	1.1	1.227	0.06	0.377964473009227	0.9
Pvf3	CG32532	1.01	1.227	0.06	0.377964473009227	0.9
Pvf3	run	0.89	1.227	0.06	0.377964473009227	0.9
Pvf3	vfl	0.8	1.227	0.06	0.377964473009227	0.9
Pvf3	Hmx	0.76	1.227	0.06	0.377964473009227	0.9
Pvf3	oc	0.74	1.227	0.06	0.377964473009227	0.9
Pvf3	bsh	0.58	1.227	0.06	0.377964473009227	0.9
Pvf3	Vsx1	0.49	1.227	0.06	0.377964473009227	0.9
Pvf3	hbn	0.41	1.227	0.06	0.377964473009227	0.9
Pvf3	foxo	0.39	1.227	0.06	0.377964473009227	0.9
Pvf3	bab2	0.32	1.227	0.06	0.377964473009227	0.9
Pvf3	lov	0.26	1.227	0.06	0.377964473009227	0.9
Pvf3	ct	0.08	1.227	0.06	0.377964473009227	0.9
Pvf3	CG4328	0.02	1.227	0.06	0.377964473009227	0.9
Pvf3	CG9932	-0.09	1.227	0.06	0.377964473009227	0.9
Pvf3	fd59A	-0.12	1.227	0.06	0.377964473009227	0.9
Pvf3	rn	-0.14	1.227	0.06	0.377964473009227	0.9
Pvf3	tsh	-0.27	1.227	0.06	0.377964473009227	0.9
Pvf3	noc	-0.28	1.227	0.06	0.377964473009227	0.9
Pvf3	danr	-0.4	1.227	0.06	0.377964473009227	0.9
Pvf3	RunxB	-0.44	1.227	0.06	0.377964473009227	0.9
Pvf3	sr	-0.49	1.227	0.06	0.377964473009227	0.9
CG13784	SoxN	3.66	0.445	-0.27	-0.0975900072948533	0.98
CG13784	svp	3.02	0.445	-0.27	-0.0975900072948533	0.98
CG13784	tsh	2.76	0.445	-0.27	-0.0975900072948533	0.98
CG13784	bab2	2.21	0.445	-0.27	-0.0975900072948533	0.98
CG13784	run	2.08	0.445	-0.27	-0.0975900072948533	0.98
CG13784	hth	2	0.445	-0.27	-0.0975900072948533	0.98
CG13784	ap	1.95	0.445	-0.27	-0.0975900072948533	0.98
CG13784	CG11085	1.92	0.445	-0.27	-0.0975900072948533	0.98
CG13784	CG3726	1.74	0.445	-0.27	-0.0975900072948533	0.98
CG13784	Dll	1.71	0.445	-0.27	-0.0975900072948533	0.98
CG13784	aop	1.5	0.445	-0.27	-0.0975900072948533	0.98
CG13784	oc	1.43	0.445	-0.27	-0.0975900072948533	0.98
CG13784	bi	1.33	0.445	-0.27	-0.0975900072948533	0.98
CG13784	ab	1.31	0.445	-0.27	-0.0975900072948533	0.98
CG13784	CG32532	1.07	0.445	-0.27	-0.0975900072948533	0.98
CG13784	Snoo	1.04	0.445	-0.27	-0.0975900072948533	0.98
CG13784	dve	0.93	0.445	-0.27	-0.0975900072948533	0.98
CG13784	zfh2	0.89	0.445	-0.27	-0.0975900072948533	0.98
CG13784	Sox21b	0.81	0.445	-0.27	-0.0975900072948533	0.98
CG13784	Ets65A	0.79	0.445	-0.27	-0.0975900072948533	0.98
CG13784	fru	0.74	0.445	-0.27	-0.0975900072948533	0.98
CG13784	kn	0.54	0.445	-0.27	-0.0975900072948533	0.98
CG13784	CG34340	0.52	0.445	-0.27	-0.0975900072948533	0.98
CG13784	apt	0.51	0.445	-0.27	-0.0975900072948533	0.98
CG13784	zfh1	0.48	0.445	-0.27	-0.0975900072948533	0.98
CG13784	CG9650	0.47	0.445	-0.27	-0.0975900072948533	0.98
CG13784	bsh	0.28	0.445	-0.27	-0.0975900072948533	0.98
CG13784	vvl	0.24	0.445	-0.27	-0.0975900072948533	0.98
CG13784	Awh	0.17	0.445	-0.27	-0.0975900072948533	0.98
CG13784	Camta	0.1	0.445	-0.27	-0.0975900072948533	0.98
ico	tup	4.71	0.085	-0.2	0.53748384988657	0.64
ico	noc	4.18	0.085	-0.2	0.53748384988657	0.64
ico	D	3.21	0.085	-0.2	0.53748384988657	0.64
ico	CG9932	2.44	0.085	-0.2	0.53748384988657	0.64
ico	Vsx2	2.34	0.085	-0.2	0.53748384988657	0.64
ico	Dll	2.19	0.085	-0.2	0.53748384988657	0.64
ico	NK7.1	2.13	0.085	-0.2	0.53748384988657	0.64
ico	fru	2.01	0.085	-0.2	0.53748384988657	0.64
ico	mirr	1.94	0.085	-0.2	0.53748384988657	0.64
ico	CG9650	1.81	0.085	-0.2	0.53748384988657	0.64
ico	Hmx	1.5	0.085	-0.2	0.53748384988657	0.64
ico	erm	1.46	0.085	-0.2	0.53748384988657	0.64
ico	zfh1	1.37	0.085	-0.2	0.53748384988657	0.64
ico	rn	1.28	0.085	-0.2	0.53748384988657	0.64
ico	lov	1.09	0.085	-0.2	0.53748384988657	0.64
ico	vvl	1.01	0.085	-0.2	0.53748384988657	0.64
ico	svp	0.95	0.085	-0.2	0.53748384988657	0.64
ico	apt	0.93	0.085	-0.2	0.53748384988657	0.64
ico	zfh2	0.78	0.085	-0.2	0.53748384988657	0.64
ico	kn	0.69	0.085	-0.2	0.53748384988657	0.64
ico	Snoo	0.64	0.085	-0.2	0.53748384988657	0.64
ico	dmrt99B	0.62	0.085	-0.2	0.53748384988657	0.64
ico	danr	0.51	0.085	-0.2	0.53748384988657	0.64
ico	bsh	0.43	0.085	-0.2	0.53748384988657	0.64
ico	aop	0.39	0.085	-0.2	0.53748384988657	0.64
ico	pdm3	0.3	0.085	-0.2	0.53748384988657	0.64
ico	pros	0.26	0.085	-0.2	0.53748384988657	0.64
ico	Sox102F	0.11	0.085	-0.2	0.53748384988657	0.64
ico	Ets65A	0.05	0.085	-0.2	0.53748384988657	0.64
ico	ham	0.05	0.085	-0.2	0.53748384988657	0.64
Ndae1	Vsx2	6.64	0.191	0.07	0.174077655955698	0.31
Ndae1	fd59A	6.28	0.191	0.07	0.174077655955698	0.31
Ndae1	oc	3.24	0.191	0.07	0.174077655955698	0.31
Ndae1	SoxN	3.16	0.191	0.07	0.174077655955698	0.31
Ndae1	Camta	2.21	0.191	0.07	0.174077655955698	0.31
Ndae1	tsh	1.99	0.191	0.07	0.174077655955698	0.31
Ndae1	ab	1.86	0.191	0.07	0.174077655955698	0.31
Ndae1	mirr	1.33	0.191	0.07	0.174077655955698	0.31
Ndae1	fkh	1.24	0.191	0.07	0.174077655955698	0.31
Ndae1	TfAP-2	1.21	0.191	0.07	0.174077655955698	0.31
Ndae1	CG3726	1.04	0.191	0.07	0.174077655955698	0.31
Ndae1	CG34340	0.92	0.191	0.07	0.174077655955698	0.31
Ndae1	CG4328	0.82	0.191	0.07	0.174077655955698	0.31
Ndae1	fru	0.75	0.191	0.07	0.174077655955698	0.31
Ndae1	CG11294	0.74	0.191	0.07	0.174077655955698	0.31
Ndae1	CG9650	0.73	0.191	0.07	0.174077655955698	0.31
Ndae1	foxo	0.7	0.191	0.07	0.174077655955698	0.31
Ndae1	dmrt99B	0.47	0.191	0.07	0.174077655955698	0.31
Ndae1	svp	0.47	0.191	0.07	0.174077655955698	0.31
Ndae1	vfl	0.45	0.191	0.07	0.174077655955698	0.31
Ndae1	CG11085	0.43	0.191	0.07	0.174077655955698	0.31
Ndae1	pdm3	0.39	0.191	0.07	0.174077655955698	0.31
Ndae1	dac	0.39	0.191	0.07	0.174077655955698	0.31
Ndae1	Dll	0.35	0.191	0.07	0.174077655955698	0.31
Ndae1	dm	0.33	0.191	0.07	0.174077655955698	0.31
Ndae1	hth	0.31	0.191	0.07	0.174077655955698	0.31
Ndae1	Stat92E	0.31	0.191	0.07	0.174077655955698	0.31
Ndae1	CG32532	0.29	0.191	0.07	0.174077655955698	0.31
Ndae1	sr	0.11	0.191	0.07	0.174077655955698	0.31
Ndae1	pros	-0.09	0.191	0.07	0.174077655955698	0.31
Wnt4	CG11085	5.26	0.503	0.1	0.0476190476190476	0.24
Wnt4	run	4.07	0.503	0.1	0.0476190476190476	0.24
Wnt4	tj	3.95	0.503	0.1	0.0476190476190476	0.24
Wnt4	CG43689	3.71	0.503	0.1	0.0476190476190476	0.24
Wnt4	Stat92E	3.37	0.503	0.1	0.0476190476190476	0.24
Wnt4	Vsx2	3.05	0.503	0.1	0.0476190476190476	0.24
Wnt4	bsh	2.63	0.503	0.1	0.0476190476190476	0.24
Wnt4	tsh	2.36	0.503	0.1	0.0476190476190476	0.24
Wnt4	bab1	1.9	0.503	0.1	0.0476190476190476	0.24
Wnt4	NK7.1	1.8	0.503	0.1	0.0476190476190476	0.24
Wnt4	Dll	1.5	0.503	0.1	0.0476190476190476	0.24
Wnt4	kn	1.49	0.503	0.1	0.0476190476190476	0.24
Wnt4	dve	1.43	0.503	0.1	0.0476190476190476	0.24
Wnt4	CG9932	1.38	0.503	0.1	0.0476190476190476	0.24
Wnt4	bab2	1.16	0.503	0.1	0.0476190476190476	0.24
Wnt4	ham	1.05	0.503	0.1	0.0476190476190476	0.24
Wnt4	pros	0.98	0.503	0.1	0.0476190476190476	0.24
Wnt4	lov	0.96	0.503	0.1	0.0476190476190476	0.24
Wnt4	CG34340	0.9	0.503	0.1	0.0476190476190476	0.24
Wnt4	CG4328	0.78	0.503	0.1	0.0476190476190476	0.24
Wnt4	fkh	0.71	0.503	0.1	0.0476190476190476	0.24
Wnt4	hbn	0.59	0.503	0.1	0.0476190476190476	0.24
Wnt4	svp	0.54	0.503	0.1	0.0476190476190476	0.24
Wnt4	vfl	0.38	0.503	0.1	0.0476190476190476	0.24
Wnt4	rn	0.3	0.503	0.1	0.0476190476190476	0.24
Wnt4	dac	0.25	0.503	0.1	0.0476190476190476	0.24
Wnt4	toy	0.07	0.503	0.1	0.0476190476190476	0.24
Wnt4	Vsx1	-0.02	0.503	0.1	0.0476190476190476	0.24
Wnt4	ct	-0.16	0.503	0.1	0.0476190476190476	0.24
Wnt4	SoxN	-0.18	0.503	0.1	0.0476190476190476	0.24
Ziz	Stat92E	4.37	0.078	-0.29	0.53748384988657	0.59
Ziz	D	4.02	0.078	-0.29	0.53748384988657	0.59
Ziz	TfAP-2	3.57	0.078	-0.29	0.53748384988657	0.59
Ziz	Dll	2.13	0.078	-0.29	0.53748384988657	0.59
Ziz	Snoo	2.03	0.078	-0.29	0.53748384988657	0.59
Ziz	dm	1.95	0.078	-0.29	0.53748384988657	0.59
Ziz	fkh	1.77	0.078	-0.29	0.53748384988657	0.59
Ziz	br	1.76	0.078	-0.29	0.53748384988657	0.59
Ziz	bab1	1.59	0.078	-0.29	0.53748384988657	0.59
Ziz	apt	1.56	0.078	-0.29	0.53748384988657	0.59
Ziz	CG32105	1.37	0.078	-0.29	0.53748384988657	0.59
Ziz	vfl	1.3	0.078	-0.29	0.53748384988657	0.59
Ziz	CG3726	1.25	0.078	-0.29	0.53748384988657	0.59
Ziz	hth	1.02	0.078	-0.29	0.53748384988657	0.59
Ziz	foxo	0.79	0.078	-0.29	0.53748384988657	0.59
Ziz	tsh	0.73	0.078	-0.29	0.53748384988657	0.59
Ziz	bi	0.69	0.078	-0.29	0.53748384988657	0.59
Ziz	CG11085	0.58	0.078	-0.29	0.53748384988657	0.59
Ziz	Camta	0.42	0.078	-0.29	0.53748384988657	0.59
Ziz	hbn	0.36	0.078	-0.29	0.53748384988657	0.59
Ziz	vvl	0.33	0.078	-0.29	0.53748384988657	0.59
Ziz	Hmx	0.27	0.078	-0.29	0.53748384988657	0.59
Ziz	mirr	0.25	0.078	-0.29	0.53748384988657	0.59
Ziz	zfh1	0.23	0.078	-0.29	0.53748384988657	0.59
Ziz	pros	0.17	0.078	-0.29	0.53748384988657	0.59
Ziz	CG9650	0.08	0.078	-0.29	0.53748384988657	0.59
Ziz	ap	0	0.078	-0.29	0.53748384988657	0.59
Ziz	pdm3	-0.03	0.078	-0.29	0.53748384988657	0.59
Ziz	zfh2	-0.12	0.078	-0.29	0.53748384988657	0.59
Ziz	ct	-0.19	0.078	-0.29	0.53748384988657	0.59
RapGAP1	ct	5.13	0.554	0.15	0.333333333333333	0.25
RapGAP1	fd59A	4.18	0.554	0.15	0.333333333333333	0.25
RapGAP1	CG4328	4.05	0.554	0.15	0.333333333333333	0.25
RapGAP1	Sox102F	2.61	0.554	0.15	0.333333333333333	0.25
RapGAP1	CG32105	2.48	0.554	0.15	0.333333333333333	0.25
RapGAP1	zfh1	2.44	0.554	0.15	0.333333333333333	0.25
RapGAP1	aop	2.26	0.554	0.15	0.333333333333333	0.25
RapGAP1	Hmx	1.72	0.554	0.15	0.333333333333333	0.25
RapGAP1	fru	1.71	0.554	0.15	0.333333333333333	0.25
RapGAP1	pdm3	1.39	0.554	0.15	0.333333333333333	0.25
RapGAP1	Sox21b	1.2	0.554	0.15	0.333333333333333	0.25
RapGAP1	ab	1.01	0.554	0.15	0.333333333333333	0.25
RapGAP1	lov	0.78	0.554	0.15	0.333333333333333	0.25
RapGAP1	Snoo	0.72	0.554	0.15	0.333333333333333	0.25
RapGAP1	CG34340	0.6	0.554	0.15	0.333333333333333	0.25
RapGAP1	dac	0.59	0.554	0.15	0.333333333333333	0.25
RapGAP1	rn	0.53	0.554	0.15	0.333333333333333	0.25
RapGAP1	erm	0.48	0.554	0.15	0.333333333333333	0.25
RapGAP1	ey	0.47	0.554	0.15	0.333333333333333	0.25
RapGAP1	NK7.1	0.33	0.554	0.15	0.333333333333333	0.25
RapGAP1	dmrt99B	0.27	0.554	0.15	0.333333333333333	0.25
RapGAP1	oc	0.25	0.554	0.15	0.333333333333333	0.25
RapGAP1	sr	-0.08	0.554	0.15	0.333333333333333	0.25
RapGAP1	CG43689	-0.09	0.554	0.15	0.333333333333333	0.25
RapGAP1	CG9650	-0.16	0.554	0.15	0.333333333333333	0.25
RapGAP1	elB	-0.19	0.554	0.15	0.333333333333333	0.25
RapGAP1	Awh	-0.26	0.554	0.15	0.333333333333333	0.25
RapGAP1	Atf3	-0.29	0.554	0.15	0.333333333333333	0.25
RapGAP1	Vsx1	-0.34	0.554	0.15	0.333333333333333	0.25
RapGAP1	CG9932	-0.38	0.554	0.15	0.333333333333333	0.25
Slob	Ets65A	4.5	0.28	-0.06	1	0.7
Slob	Snoo	3.81	0.28	-0.06	1	0.7
Slob	tsh	2.76	0.28	-0.06	1	0.7
Slob	CG32105	2.73	0.28	-0.06	1	0.7
Slob	NK7.1	2.19	0.28	-0.06	1	0.7
Slob	SoxN	2.08	0.28	-0.06	1	0.7
Slob	lov	1.89	0.28	-0.06	1	0.7
Slob	CG4328	1.86	0.28	-0.06	1	0.7
Slob	CG11294	1.75	0.28	-0.06	1	0.7
Slob	CG34340	1.72	0.28	-0.06	1	0.7
Slob	svp	1.65	0.28	-0.06	1	0.7
Slob	danr	1.37	0.28	-0.06	1	0.7
Slob	CG3726	1.32	0.28	-0.06	1	0.7
Slob	kn	1.11	0.28	-0.06	1	0.7
Slob	Lim3	0.98	0.28	-0.06	1	0.7
Slob	D	0.97	0.28	-0.06	1	0.7
Slob	CG32532	0.76	0.28	-0.06	1	0.7
Slob	tup	0.67	0.28	-0.06	1	0.7
Slob	Hmx	0.59	0.28	-0.06	1	0.7
Slob	Awh	0.52	0.28	-0.06	1	0.7
Slob	CG43689	0.47	0.28	-0.06	1	0.7
Slob	fkh	0.45	0.28	-0.06	1	0.7
Slob	dm	0.4	0.28	-0.06	1	0.7
Slob	mirr	0.37	0.28	-0.06	1	0.7
Slob	Vsx2	0.24	0.28	-0.06	1	0.7
Slob	tj	0.23	0.28	-0.06	1	0.7
Slob	hbn	0.17	0.28	-0.06	1	0.7
Slob	ct	0.15	0.28	-0.06	1	0.7
Slob	RunxB	0.15	0.28	-0.06	1	0.7
Slob	vfl	0.14	0.28	-0.06	1	0.7
CG7203	dve	4.97	0.125	0.11	0.29277002188456	0.36
CG7203	NK7.1	4.76	0.125	0.11	0.29277002188456	0.36
CG7203	ap	3.61	0.125	0.11	0.29277002188456	0.36
CG7203	mirr	3.41	0.125	0.11	0.29277002188456	0.36
CG7203	toy	3.16	0.125	0.11	0.29277002188456	0.36
CG7203	ab	2.67	0.125	0.11	0.29277002188456	0.36
CG7203	Dll	2.65	0.125	0.11	0.29277002188456	0.36
CG7203	CG9650	2.52	0.125	0.11	0.29277002188456	0.36
CG7203	Sox21b	1.89	0.125	0.11	0.29277002188456	0.36
CG7203	foxo	1.72	0.125	0.11	0.29277002188456	0.36
CG7203	CG4328	1.47	0.125	0.11	0.29277002188456	0.36
CG7203	dac	1.23	0.125	0.11	0.29277002188456	0.36
CG7203	noc	1.13	0.125	0.11	0.29277002188456	0.36
CG7203	bi	1.13	0.125	0.11	0.29277002188456	0.36
CG7203	bab2	0.82	0.125	0.11	0.29277002188456	0.36
CG7203	bsh	0.59	0.125	0.11	0.29277002188456	0.36
CG7203	TfAP-2	0.57	0.125	0.11	0.29277002188456	0.36
CG7203	oc	0.56	0.125	0.11	0.29277002188456	0.36
CG7203	CG11294	0.51	0.125	0.11	0.29277002188456	0.36
CG7203	scro	0.33	0.125	0.11	0.29277002188456	0.36
CG7203	hth	0.28	0.125	0.11	0.29277002188456	0.36
CG7203	hbn	0.25	0.125	0.11	0.29277002188456	0.36
CG7203	rn	0.25	0.125	0.11	0.29277002188456	0.36
CG7203	elB	0.23	0.125	0.11	0.29277002188456	0.36
CG7203	sim	0.23	0.125	0.11	0.29277002188456	0.36
CG7203	Ets65A	0.2	0.125	0.11	0.29277002188456	0.36
CG7203	apt	0.19	0.125	0.11	0.29277002188456	0.36
CG7203	Snoo	0.14	0.125	0.11	0.29277002188456	0.36
CG7203	erm	0.07	0.125	0.11	0.29277002188456	0.36
CG7203	svp	0.07	0.125	0.11	0.29277002188456	0.36
CG14535	Vsx1	3.85	0.193	-0.37	0.2	0.14
CG14535	CG9932	2.6	0.193	-0.37	0.2	0.14
CG14535	toy	2.43	0.193	-0.37	0.2	0.14
CG14535	erm	2.19	0.193	-0.37	0.2	0.14
CG14535	vvl	2.06	0.193	-0.37	0.2	0.14
CG14535	fkh	1.89	0.193	-0.37	0.2	0.14
CG14535	tsh	1.86	0.193	-0.37	0.2	0.14
CG14535	zfh2	1.85	0.193	-0.37	0.2	0.14
CG14535	lov	1.61	0.193	-0.37	0.2	0.14
CG14535	CG3726	1.56	0.193	-0.37	0.2	0.14
CG14535	rn	1.44	0.193	-0.37	0.2	0.14
CG14535	dve	1.42	0.193	-0.37	0.2	0.14
CG14535	Camta	1.17	0.193	-0.37	0.2	0.14
CG14535	sr	1.06	0.193	-0.37	0.2	0.14
CG14535	scro	0.96	0.193	-0.37	0.2	0.14
CG14535	zfh1	0.96	0.193	-0.37	0.2	0.14
CG14535	CG4328	0.94	0.193	-0.37	0.2	0.14
CG14535	bi	0.79	0.193	-0.37	0.2	0.14
CG14535	fd59A	0.66	0.193	-0.37	0.2	0.14
CG14535	noc	0.64	0.193	-0.37	0.2	0.14
CG14535	ham	0.45	0.193	-0.37	0.2	0.14
CG14535	Hmx	0.43	0.193	-0.37	0.2	0.14
CG14535	CG34340	0.38	0.193	-0.37	0.2	0.14
CG14535	Lim3	0.33	0.193	-0.37	0.2	0.14
CG14535	Awh	0.23	0.193	-0.37	0.2	0.14
CG14535	run	0.18	0.193	-0.37	0.2	0.14
CG14535	fru	0.12	0.193	-0.37	0.2	0.14
CG14535	ap	0.08	0.193	-0.37	0.2	0.14
CG14535	CG32105	-0.03	0.193	-0.37	0.2	0.14
CG14535	pdm3	-0.07	0.193	-0.37	0.2	0.14
Proc	Atf3	7.08	0.394	0.14	0.447213595499958	0.46
Proc	CG3726	6.62	0.394	0.14	0.447213595499958	0.46
Proc	Lim3	5	0.394	0.14	0.447213595499958	0.46
Proc	Dll	2.73	0.394	0.14	0.447213595499958	0.46
Proc	ham	2.18	0.394	0.14	0.447213595499958	0.46
Proc	CG11294	1.98	0.394	0.14	0.447213595499958	0.46
Proc	dve	1.22	0.394	0.14	0.447213595499958	0.46
Proc	dac	1.06	0.394	0.14	0.447213595499958	0.46
Proc	dmrt99B	1.02	0.394	0.14	0.447213595499958	0.46
Proc	mirr	1.01	0.394	0.14	0.447213595499958	0.46
Proc	pdm3	0.95	0.394	0.14	0.447213595499958	0.46
Proc	CG32532	0.92	0.394	0.14	0.447213595499958	0.46
Proc	elB	0.87	0.394	0.14	0.447213595499958	0.46
Proc	fd59A	0.82	0.394	0.14	0.447213595499958	0.46
Proc	vfl	0.81	0.394	0.14	0.447213595499958	0.46
Proc	ab	0.79	0.394	0.14	0.447213595499958	0.46
Proc	sr	0.68	0.394	0.14	0.447213595499958	0.46
Proc	toy	0.67	0.394	0.14	0.447213595499958	0.46
Proc	CG9650	0.64	0.394	0.14	0.447213595499958	0.46
Proc	foxo	0.59	0.394	0.14	0.447213595499958	0.46
Proc	CG43689	0.55	0.394	0.14	0.447213595499958	0.46
Proc	tsh	0.53	0.394	0.14	0.447213595499958	0.46
Proc	CG11085	0.51	0.394	0.14	0.447213595499958	0.46
Proc	ey	0.45	0.394	0.14	0.447213595499958	0.46
Proc	svp	0.43	0.394	0.14	0.447213595499958	0.46
Proc	rn	0.31	0.394	0.14	0.447213595499958	0.46
Proc	NK7.1	0.26	0.394	0.14	0.447213595499958	0.46
Proc	ct	0.17	0.394	0.14	0.447213595499958	0.46
Proc	kn	0.04	0.394	0.14	0.447213595499958	0.46
Proc	TfAP-2	-0.04	0.394	0.14	0.447213595499958	0.46
SmE	ey	4.35	0.059	0.07	0.181568259800641	0.08
SmE	CG43689	3.29	0.059	0.07	0.181568259800641	0.08
SmE	hbn	3.11	0.059	0.07	0.181568259800641	0.08
SmE	sr	2.73	0.059	0.07	0.181568259800641	0.08
SmE	ab	2.39	0.059	0.07	0.181568259800641	0.08
SmE	Snoo	1.89	0.059	0.07	0.181568259800641	0.08
SmE	apt	1.72	0.059	0.07	0.181568259800641	0.08
SmE	fru	1.58	0.059	0.07	0.181568259800641	0.08
SmE	bab1	1.56	0.059	0.07	0.181568259800641	0.08
SmE	svp	1.54	0.059	0.07	0.181568259800641	0.08
SmE	Vsx1	1.28	0.059	0.07	0.181568259800641	0.08
SmE	Vsx2	1.19	0.059	0.07	0.181568259800641	0.08
SmE	foxo	1.03	0.059	0.07	0.181568259800641	0.08
SmE	CG4328	1.02	0.059	0.07	0.181568259800641	0.08
SmE	dmrt99B	0.92	0.059	0.07	0.181568259800641	0.08
SmE	pdm3	0.88	0.059	0.07	0.181568259800641	0.08
SmE	CG3726	0.73	0.059	0.07	0.181568259800641	0.08
SmE	toy	0.69	0.059	0.07	0.181568259800641	0.08
SmE	CG32105	0.64	0.059	0.07	0.181568259800641	0.08
SmE	ct	0.42	0.059	0.07	0.181568259800641	0.08
SmE	danr	0.4	0.059	0.07	0.181568259800641	0.08
SmE	tup	0.3	0.059	0.07	0.181568259800641	0.08
SmE	pros	0.25	0.059	0.07	0.181568259800641	0.08
SmE	vvl	0.24	0.059	0.07	0.181568259800641	0.08
SmE	fkh	0.04	0.059	0.07	0.181568259800641	0.08
SmE	CG32532	0.03	0.059	0.07	0.181568259800641	0.08
SmE	Sox102F	0	0.059	0.07	0.181568259800641	0.08
SmE	br	-0.01	0.059	0.07	0.181568259800641	0.08
SmE	Sox21b	-0.05	0.059	0.07	0.181568259800641	0.08
SmE	Ets65A	-0.18	0.059	0.07	0.181568259800641	0.08
Snoo	CG34340	7.92	0.126	0.19	0.2	0.29
Snoo	Ets65A	4.43	0.126	0.19	0.2	0.29
Snoo	zfh1	4.16	0.126	0.19	0.2	0.29
Snoo	Camta	3.46	0.126	0.19	0.2	0.29
Snoo	zfh2	3.03	0.126	0.19	0.2	0.29
Snoo	TfAP-2	2.88	0.126	0.19	0.2	0.29
Snoo	Sox102F	2.62	0.126	0.19	0.2	0.29
Snoo	erm	2.54	0.126	0.19	0.2	0.29
Snoo	CG3726	2.02	0.126	0.19	0.2	0.29
Snoo	toy	1.96	0.126	0.19	0.2	0.29
Snoo	SoxN	1.89	0.126	0.19	0.2	0.29
Snoo	dac	1.56	0.126	0.19	0.2	0.29
Snoo	ab	1.56	0.126	0.19	0.2	0.29
Snoo	kn	1.5	0.126	0.19	0.2	0.29
Snoo	CG11085	1.47	0.126	0.19	0.2	0.29
Snoo	bab2	1.29	0.126	0.19	0.2	0.29
Snoo	aop	1.2	0.126	0.19	0.2	0.29
Snoo	run	1.19	0.126	0.19	0.2	0.29
Snoo	fkh	1.18	0.126	0.19	0.2	0.29
Snoo	RunxB	1.11	0.126	0.19	0.2	0.29
Snoo	lov	1.02	0.126	0.19	0.2	0.29
Snoo	NK7.1	1.01	0.126	0.19	0.2	0.29
Snoo	CG32105	0.86	0.126	0.19	0.2	0.29
Snoo	ct	0.85	0.126	0.19	0.2	0.29
Snoo	oc	0.75	0.126	0.19	0.2	0.29
Snoo	tsh	0.72	0.126	0.19	0.2	0.29
Snoo	dve	0.69	0.126	0.19	0.2	0.29
Snoo	Sox21b	0.67	0.126	0.19	0.2	0.29
Snoo	vvl	0.44	0.126	0.19	0.2	0.29
Snoo	Vsx1	0.4	0.126	0.19	0.2	0.29
CG7466	CG9650	5.11	0.077	-0.18	0.1008712554448	0.46
CG7466	rn	3.11	0.077	-0.18	0.1008712554448	0.46
CG7466	pdm3	2.9	0.077	-0.18	0.1008712554448	0.46
CG7466	Hmx	2.46	0.077	-0.18	0.1008712554448	0.46
CG7466	hbn	2.09	0.077	-0.18	0.1008712554448	0.46
CG7466	fd59A	1.91	0.077	-0.18	0.1008712554448	0.46
CG7466	noc	1.9	0.077	-0.18	0.1008712554448	0.46
CG7466	pros	1.66	0.077	-0.18	0.1008712554448	0.46
CG7466	CG32532	1.5	0.077	-0.18	0.1008712554448	0.46
CG7466	tsh	1.41	0.077	-0.18	0.1008712554448	0.46
CG7466	Ets65A	1.36	0.077	-0.18	0.1008712554448	0.46
CG7466	sim	1.32	0.077	-0.18	0.1008712554448	0.46
CG7466	Sox102F	1.24	0.077	-0.18	0.1008712554448	0.46
CG7466	bsh	1.01	0.077	-0.18	0.1008712554448	0.46
CG7466	tup	0.94	0.077	-0.18	0.1008712554448	0.46
CG7466	Sox21b	0.71	0.077	-0.18	0.1008712554448	0.46
CG7466	scro	0.69	0.077	-0.18	0.1008712554448	0.46
CG7466	svp	0.64	0.077	-0.18	0.1008712554448	0.46
CG7466	tj	0.64	0.077	-0.18	0.1008712554448	0.46
CG7466	ap	0.6	0.077	-0.18	0.1008712554448	0.46
CG7466	CG11085	0.55	0.077	-0.18	0.1008712554448	0.46
CG7466	erm	0.5	0.077	-0.18	0.1008712554448	0.46
CG7466	Atf3	0.39	0.077	-0.18	0.1008712554448	0.46
CG7466	Camta	0.24	0.077	-0.18	0.1008712554448	0.46
CG7466	Awh	0.15	0.077	-0.18	0.1008712554448	0.46
CG7466	CG9932	0.04	0.077	-0.18	0.1008712554448	0.46
CG7466	vfl	0.03	0.077	-0.18	0.1008712554448	0.46
CG7466	ey	0.02	0.077	-0.18	0.1008712554448	0.46
CG7466	RunxB	0.01	0.077	-0.18	0.1008712554448	0.46
CG7466	oc	-0.04	0.077	-0.18	0.1008712554448	0.46
poe	D	7.19	0.115	0.31	0.29277002188456	0.29
poe	Camta	4.96	0.115	0.31	0.29277002188456	0.29
poe	tup	3.11	0.115	0.31	0.29277002188456	0.29
poe	Dll	2.81	0.115	0.31	0.29277002188456	0.29
poe	bab2	2.59	0.115	0.31	0.29277002188456	0.29
poe	ab	2.35	0.115	0.31	0.29277002188456	0.29
poe	erm	1.97	0.115	0.31	0.29277002188456	0.29
poe	hth	1.75	0.115	0.31	0.29277002188456	0.29
poe	danr	1.56	0.115	0.31	0.29277002188456	0.29
poe	CG11085	1.52	0.115	0.31	0.29277002188456	0.29
poe	bsh	1.48	0.115	0.31	0.29277002188456	0.29
poe	dmrt99B	1.35	0.115	0.31	0.29277002188456	0.29
poe	zfh2	1.34	0.115	0.31	0.29277002188456	0.29
poe	CG32532	1.12	0.115	0.31	0.29277002188456	0.29
poe	CG34340	1.04	0.115	0.31	0.29277002188456	0.29
poe	sr	0.98	0.115	0.31	0.29277002188456	0.29
poe	zfh1	0.86	0.115	0.31	0.29277002188456	0.29
poe	lov	0.82	0.115	0.31	0.29277002188456	0.29
poe	CG11294	0.81	0.115	0.31	0.29277002188456	0.29
poe	CG4328	0.71	0.115	0.31	0.29277002188456	0.29
poe	Awh	0.5	0.115	0.31	0.29277002188456	0.29
poe	noc	0.48	0.115	0.31	0.29277002188456	0.29
poe	sim	0.45	0.115	0.31	0.29277002188456	0.29
poe	ey	0.36	0.115	0.31	0.29277002188456	0.29
poe	Sox21b	0.34	0.115	0.31	0.29277002188456	0.29
poe	CG43689	0.3	0.115	0.31	0.29277002188456	0.29
poe	pdm3	0.24	0.115	0.31	0.29277002188456	0.29
poe	Sox102F	0.24	0.115	0.31	0.29277002188456	0.29
poe	Atf3	0.17	0.115	0.31	0.29277002188456	0.29
poe	run	0.09	0.115	0.31	0.29277002188456	0.29
Mcr	ab	4.06	0.032	-0.18	0.0666666666666667	0.01
Mcr	oc	3.94	0.032	-0.18	0.0666666666666667	0.01
Mcr	apt	3.19	0.032	-0.18	0.0666666666666667	0.01
Mcr	tj	2.41	0.032	-0.18	0.0666666666666667	0.01
Mcr	aop	2.22	0.032	-0.18	0.0666666666666667	0.01
Mcr	bsh	2.12	0.032	-0.18	0.0666666666666667	0.01
Mcr	ap	2.04	0.032	-0.18	0.0666666666666667	0.01
Mcr	lov	1.94	0.032	-0.18	0.0666666666666667	0.01
Mcr	vfl	1.88	0.032	-0.18	0.0666666666666667	0.01
Mcr	kn	1.8	0.032	-0.18	0.0666666666666667	0.01
Mcr	zfh2	1.4	0.032	-0.18	0.0666666666666667	0.01
Mcr	RunxB	1.29	0.032	-0.18	0.0666666666666667	0.01
Mcr	ham	1.19	0.032	-0.18	0.0666666666666667	0.01
Mcr	CG3726	0.98	0.032	-0.18	0.0666666666666667	0.01
Mcr	ey	0.84	0.032	-0.18	0.0666666666666667	0.01
Mcr	bi	0.77	0.032	-0.18	0.0666666666666667	0.01
Mcr	pros	0.7	0.032	-0.18	0.0666666666666667	0.01
Mcr	toy	0.67	0.032	-0.18	0.0666666666666667	0.01
Mcr	NK7.1	0.57	0.032	-0.18	0.0666666666666667	0.01
Mcr	Snoo	0.54	0.032	-0.18	0.0666666666666667	0.01
Mcr	hth	0.48	0.032	-0.18	0.0666666666666667	0.01
Mcr	tup	0.45	0.032	-0.18	0.0666666666666667	0.01
Mcr	run	0.43	0.032	-0.18	0.0666666666666667	0.01
Mcr	Awh	0.37	0.032	-0.18	0.0666666666666667	0.01
Mcr	erm	0.29	0.032	-0.18	0.0666666666666667	0.01
Mcr	hbn	0.27	0.032	-0.18	0.0666666666666667	0.01
Mcr	zfh1	0.06	0.032	-0.18	0.0666666666666667	0.01
Mcr	vvl	-0.01	0.032	-0.18	0.0666666666666667	0.01
Mcr	tsh	-0.1	0.032	-0.18	0.0666666666666667	0.01
Mcr	svp	-0.13	0.032	-0.18	0.0666666666666667	0.01
CG8673	Sox102F	5.64	0.076	0.05	0.428571428571429	0.73
CG8673	svp	3.72	0.076	0.05	0.428571428571429	0.73
CG8673	toy	2.92	0.076	0.05	0.428571428571429	0.73
CG8673	CG4328	2.28	0.076	0.05	0.428571428571429	0.73
CG8673	bab1	2.1	0.076	0.05	0.428571428571429	0.73
CG8673	TfAP-2	1.82	0.076	0.05	0.428571428571429	0.73
CG8673	dve	1.4	0.076	0.05	0.428571428571429	0.73
CG8673	zfh1	1.21	0.076	0.05	0.428571428571429	0.73
CG8673	CG3726	1.2	0.076	0.05	0.428571428571429	0.73
CG8673	br	1.14	0.076	0.05	0.428571428571429	0.73
CG8673	pros	1.07	0.076	0.05	0.428571428571429	0.73
CG8673	ey	1.07	0.076	0.05	0.428571428571429	0.73
CG8673	hth	0.68	0.076	0.05	0.428571428571429	0.73
CG8673	pdm3	0.64	0.076	0.05	0.428571428571429	0.73
CG8673	Lim3	0.49	0.076	0.05	0.428571428571429	0.73
CG8673	bi	0.47	0.076	0.05	0.428571428571429	0.73
CG8673	CG32105	0.45	0.076	0.05	0.428571428571429	0.73
CG8673	mirr	0.42	0.076	0.05	0.428571428571429	0.73
CG8673	D	0.4	0.076	0.05	0.428571428571429	0.73
CG8673	ham	0.34	0.076	0.05	0.428571428571429	0.73
CG8673	lov	0.32	0.076	0.05	0.428571428571429	0.73
CG8673	bab2	0.27	0.076	0.05	0.428571428571429	0.73
CG8673	tj	0.18	0.076	0.05	0.428571428571429	0.73
CG8673	kn	0.12	0.076	0.05	0.428571428571429	0.73
CG8673	ap	0.07	0.076	0.05	0.428571428571429	0.73
CG8673	fd59A	0.02	0.076	0.05	0.428571428571429	0.73
CG8673	noc	-0.02	0.076	0.05	0.428571428571429	0.73
CG8673	CG9932	-0.13	0.076	0.05	0.428571428571429	0.73
CG8673	foxo	-0.23	0.076	0.05	0.428571428571429	0.73
CG8673	RunxB	-0.27	0.076	0.05	0.428571428571429	0.73
CG8552	svp	5.09	0.059	-0.02	0.0666666666666667	0.01
CG8552	fd59A	4.73	0.059	-0.02	0.0666666666666667	0.01
CG8552	Vsx2	4.57	0.059	-0.02	0.0666666666666667	0.01
CG8552	erm	3.31	0.059	-0.02	0.0666666666666667	0.01
CG8552	bsh	3.07	0.059	-0.02	0.0666666666666667	0.01
CG8552	RunxB	2.8	0.059	-0.02	0.0666666666666667	0.01
CG8552	CG11294	2.54	0.059	-0.02	0.0666666666666667	0.01
CG8552	run	2.02	0.059	-0.02	0.0666666666666667	0.01
CG8552	pros	1.94	0.059	-0.02	0.0666666666666667	0.01
CG8552	Sox102F	1.74	0.059	-0.02	0.0666666666666667	0.01
CG8552	kn	1.72	0.059	-0.02	0.0666666666666667	0.01
CG8552	dmrt99B	1.61	0.059	-0.02	0.0666666666666667	0.01
CG8552	D	1.39	0.059	-0.02	0.0666666666666667	0.01
CG8552	bab1	1.34	0.059	-0.02	0.0666666666666667	0.01
CG8552	zfh2	1.28	0.059	-0.02	0.0666666666666667	0.01
CG8552	mirr	1.23	0.059	-0.02	0.0666666666666667	0.01
CG8552	Stat92E	1.22	0.059	-0.02	0.0666666666666667	0.01
CG8552	danr	1.2	0.059	-0.02	0.0666666666666667	0.01
CG8552	vvl	1.11	0.059	-0.02	0.0666666666666667	0.01
CG8552	tup	1.04	0.059	-0.02	0.0666666666666667	0.01
CG8552	ey	1	0.059	-0.02	0.0666666666666667	0.01
CG8552	CG11085	0.96	0.059	-0.02	0.0666666666666667	0.01
CG8552	dm	0.96	0.059	-0.02	0.0666666666666667	0.01
CG8552	Hmx	0.79	0.059	-0.02	0.0666666666666667	0.01
CG8552	dac	0.76	0.059	-0.02	0.0666666666666667	0.01
CG8552	pdm3	0.69	0.059	-0.02	0.0666666666666667	0.01
CG8552	lov	0.67	0.059	-0.02	0.0666666666666667	0.01
CG8552	elB	0.64	0.059	-0.02	0.0666666666666667	0.01
CG8552	Snoo	0.54	0.059	-0.02	0.0666666666666667	0.01
CG8552	Awh	0.5	0.059	-0.02	0.0666666666666667	0.01
Piezo	Vsx1	4.36	0.064	0.23	0.683130051063973	0.84
Piezo	NK7.1	3.61	0.064	0.23	0.683130051063973	0.84
Piezo	oc	1.36	0.064	0.23	0.683130051063973	0.84
Piezo	CG43689	1.34	0.064	0.23	0.683130051063973	0.84
Piezo	RunxB	1.32	0.064	0.23	0.683130051063973	0.84
Piezo	ey	1.23	0.064	0.23	0.683130051063973	0.84
Piezo	fkh	0.69	0.064	0.23	0.683130051063973	0.84
Piezo	SoxN	0.56	0.064	0.23	0.683130051063973	0.84
Piezo	CG9932	0.32	0.064	0.23	0.683130051063973	0.84
Piezo	sr	0.32	0.064	0.23	0.683130051063973	0.84
Piezo	danr	0.25	0.064	0.23	0.683130051063973	0.84
Piezo	Awh	0.22	0.064	0.23	0.683130051063973	0.84
Piezo	Stat92E	0.21	0.064	0.23	0.683130051063973	0.84
Piezo	ham	0.2	0.064	0.23	0.683130051063973	0.84
Piezo	fru	0.16	0.064	0.23	0.683130051063973	0.84
Piezo	bab2	0.14	0.064	0.23	0.683130051063973	0.84
Piezo	ap	0.14	0.064	0.23	0.683130051063973	0.84
Piezo	TfAP-2	0.12	0.064	0.23	0.683130051063973	0.84
Piezo	CG3726	0.12	0.064	0.23	0.683130051063973	0.84
Piezo	pros	0.04	0.064	0.23	0.683130051063973	0.84
Piezo	erm	0	0.064	0.23	0.683130051063973	0.84
Piezo	vvl	-0.16	0.064	0.23	0.683130051063973	0.84
Piezo	svp	-0.17	0.064	0.23	0.683130051063973	0.84
Piezo	zfh2	-0.22	0.064	0.23	0.683130051063973	0.84
Piezo	ct	-0.26	0.064	0.23	0.683130051063973	0.84
Piezo	dac	-0.28	0.064	0.23	0.683130051063973	0.84
Piezo	vfl	-0.32	0.064	0.23	0.683130051063973	0.84
Piezo	Dll	-0.4	0.064	0.23	0.683130051063973	0.84
Piezo	dm	-0.44	0.064	0.23	0.683130051063973	0.84
Piezo	sim	-0.44	0.064	0.23	0.683130051063973	0.84
PGAP5	rn	10.55	0.136	-0.09	0.2	0.35
PGAP5	CG9650	5.63	0.136	-0.09	0.2	0.35
PGAP5	bab1	3.76	0.136	-0.09	0.2	0.35
PGAP5	Lim3	2.61	0.136	-0.09	0.2	0.35
PGAP5	ham	1.72	0.136	-0.09	0.2	0.35
PGAP5	foxo	1.68	0.136	-0.09	0.2	0.35
PGAP5	sr	1.35	0.136	-0.09	0.2	0.35
PGAP5	danr	1.19	0.136	-0.09	0.2	0.35
PGAP5	RunxB	0.9	0.136	-0.09	0.2	0.35
PGAP5	svp	0.78	0.136	-0.09	0.2	0.35
PGAP5	CG43689	0.74	0.136	-0.09	0.2	0.35
PGAP5	ct	0.67	0.136	-0.09	0.2	0.35
PGAP5	Camta	0.65	0.136	-0.09	0.2	0.35
PGAP5	dmrt99B	0.5	0.136	-0.09	0.2	0.35
PGAP5	CG34340	0.49	0.136	-0.09	0.2	0.35
PGAP5	Sox102F	0.45	0.136	-0.09	0.2	0.35
PGAP5	apt	0.44	0.136	-0.09	0.2	0.35
PGAP5	Atf3	0.39	0.136	-0.09	0.2	0.35
PGAP5	sim	0.2	0.136	-0.09	0.2	0.35
PGAP5	br	0.18	0.136	-0.09	0.2	0.35
PGAP5	fd59A	0.12	0.136	-0.09	0.2	0.35
PGAP5	tj	0.08	0.136	-0.09	0.2	0.35
PGAP5	noc	-0.01	0.136	-0.09	0.2	0.35
PGAP5	vvl	-0.06	0.136	-0.09	0.2	0.35
PGAP5	Snoo	-0.34	0.136	-0.09	0.2	0.35
PGAP5	zfh2	-0.34	0.136	-0.09	0.2	0.35
PGAP5	bsh	-0.41	0.136	-0.09	0.2	0.35
PGAP5	CG32532	-0.63	0.136	-0.09	0.2	0.35
PGAP5	pros	-0.63	0.136	-0.09	0.2	0.35
PGAP5	Dll	-0.65	0.136	-0.09	0.2	0.35
Btk29A	kn	4.69	0.135	-0.28	-0.0666666666666667	0.8
Btk29A	NK7.1	3.14	0.135	-0.28	-0.0666666666666667	0.8
Btk29A	CG11294	2.64	0.135	-0.28	-0.0666666666666667	0.8
Btk29A	ap	2.22	0.135	-0.28	-0.0666666666666667	0.8
Btk29A	SoxN	2.15	0.135	-0.28	-0.0666666666666667	0.8
Btk29A	mirr	2.02	0.135	-0.28	-0.0666666666666667	0.8
Btk29A	hbn	1.88	0.135	-0.28	-0.0666666666666667	0.8
Btk29A	erm	1.87	0.135	-0.28	-0.0666666666666667	0.8
Btk29A	RunxB	1.81	0.135	-0.28	-0.0666666666666667	0.8
Btk29A	ab	1.67	0.135	-0.28	-0.0666666666666667	0.8
Btk29A	CG9932	1.49	0.135	-0.28	-0.0666666666666667	0.8
Btk29A	Sox102F	1.32	0.135	-0.28	-0.0666666666666667	0.8
Btk29A	run	1.26	0.135	-0.28	-0.0666666666666667	0.8
Btk29A	Stat92E	1.09	0.135	-0.28	-0.0666666666666667	0.8
Btk29A	vvl	1.05	0.135	-0.28	-0.0666666666666667	0.8
Btk29A	Dll	0.88	0.135	-0.28	-0.0666666666666667	0.8
Btk29A	CG34340	0.82	0.135	-0.28	-0.0666666666666667	0.8
Btk29A	Atf3	0.78	0.135	-0.28	-0.0666666666666667	0.8
Btk29A	hth	0.57	0.135	-0.28	-0.0666666666666667	0.8
Btk29A	lov	0.41	0.135	-0.28	-0.0666666666666667	0.8
Btk29A	sim	0.32	0.135	-0.28	-0.0666666666666667	0.8
Btk29A	danr	0.28	0.135	-0.28	-0.0666666666666667	0.8
Btk29A	CG3726	0.06	0.135	-0.28	-0.0666666666666667	0.8
Btk29A	noc	0.01	0.135	-0.28	-0.0666666666666667	0.8
Btk29A	sr	0	0.135	-0.28	-0.0666666666666667	0.8
Btk29A	TfAP-2	-0.11	0.135	-0.28	-0.0666666666666667	0.8
Btk29A	bi	-0.12	0.135	-0.28	-0.0666666666666667	0.8
Btk29A	CG4328	-0.22	0.135	-0.28	-0.0666666666666667	0.8
Btk29A	aop	-0.35	0.135	-0.28	-0.0666666666666667	0.8
Btk29A	dve	-0.42	0.135	-0.28	-0.0666666666666667	0.8
wol	Vsx1	4.23	0.108	-0.04	0.0975900072948533	0.06
wol	tup	3.18	0.108	-0.04	0.0975900072948533	0.06
wol	Stat92E	3.17	0.108	-0.04	0.0975900072948533	0.06
wol	elB	2.69	0.108	-0.04	0.0975900072948533	0.06
wol	aop	2.54	0.108	-0.04	0.0975900072948533	0.06
wol	fkh	1.99	0.108	-0.04	0.0975900072948533	0.06
wol	svp	1.91	0.108	-0.04	0.0975900072948533	0.06
wol	CG9932	1.73	0.108	-0.04	0.0975900072948533	0.06
wol	NK7.1	1.52	0.108	-0.04	0.0975900072948533	0.06
wol	foxo	1.3	0.108	-0.04	0.0975900072948533	0.06
wol	scro	1.21	0.108	-0.04	0.0975900072948533	0.06
wol	zfh1	1.18	0.108	-0.04	0.0975900072948533	0.06
wol	Snoo	1.08	0.108	-0.04	0.0975900072948533	0.06
wol	erm	1	0.108	-0.04	0.0975900072948533	0.06
wol	Dll	0.85	0.108	-0.04	0.0975900072948533	0.06
wol	CG11294	0.8	0.108	-0.04	0.0975900072948533	0.06
wol	tj	0.67	0.108	-0.04	0.0975900072948533	0.06
wol	tsh	0.65	0.108	-0.04	0.0975900072948533	0.06
wol	mirr	0.41	0.108	-0.04	0.0975900072948533	0.06
wol	oc	0.33	0.108	-0.04	0.0975900072948533	0.06
wol	apt	0.27	0.108	-0.04	0.0975900072948533	0.06
wol	ham	0.25	0.108	-0.04	0.0975900072948533	0.06
wol	CG43689	0.17	0.108	-0.04	0.0975900072948533	0.06
wol	D	-0.06	0.108	-0.04	0.0975900072948533	0.06
wol	lov	-0.06	0.108	-0.04	0.0975900072948533	0.06
wol	Sox102F	-0.08	0.108	-0.04	0.0975900072948533	0.06
wol	Awh	-0.11	0.108	-0.04	0.0975900072948533	0.06
wol	run	-0.22	0.108	-0.04	0.0975900072948533	0.06
wol	CG34340	-0.22	0.108	-0.04	0.0975900072948533	0.06
wol	TfAP-2	-0.31	0.108	-0.04	0.0975900072948533	0.06
CG7818	oc	4.01	0.068	0.23	-0.0666666666666667	0.83
CG7818	svp	3.56	0.068	0.23	-0.0666666666666667	0.83
CG7818	TfAP-2	2.2	0.068	0.23	-0.0666666666666667	0.83
CG7818	kn	2.17	0.068	0.23	-0.0666666666666667	0.83
CG7818	Snoo	2.03	0.068	0.23	-0.0666666666666667	0.83
CG7818	ab	1.98	0.068	0.23	-0.0666666666666667	0.83
CG7818	scro	1.93	0.068	0.23	-0.0666666666666667	0.83
CG7818	CG32532	1.91	0.068	0.23	-0.0666666666666667	0.83
CG7818	CG11294	1.73	0.068	0.23	-0.0666666666666667	0.83
CG7818	Vsx1	1.5	0.068	0.23	-0.0666666666666667	0.83
CG7818	Atf3	1.49	0.068	0.23	-0.0666666666666667	0.83
CG7818	foxo	1.45	0.068	0.23	-0.0666666666666667	0.83
CG7818	RunxB	1.38	0.068	0.23	-0.0666666666666667	0.83
CG7818	fd59A	1.3	0.068	0.23	-0.0666666666666667	0.83
CG7818	dac	1.28	0.068	0.23	-0.0666666666666667	0.83
CG7818	Awh	1.12	0.068	0.23	-0.0666666666666667	0.83
CG7818	bsh	1.07	0.068	0.23	-0.0666666666666667	0.83
CG7818	CG32105	0.93	0.068	0.23	-0.0666666666666667	0.83
CG7818	CG43689	0.92	0.068	0.23	-0.0666666666666667	0.83
CG7818	hbn	0.77	0.068	0.23	-0.0666666666666667	0.83
CG7818	ey	0.7	0.068	0.23	-0.0666666666666667	0.83
CG7818	CG3726	0.63	0.068	0.23	-0.0666666666666667	0.83
CG7818	dmrt99B	0.54	0.068	0.23	-0.0666666666666667	0.83
CG7818	rn	0.36	0.068	0.23	-0.0666666666666667	0.83
CG7818	CG9932	0.17	0.068	0.23	-0.0666666666666667	0.83
CG7818	Stat92E	0.15	0.068	0.23	-0.0666666666666667	0.83
CG7818	sr	0.12	0.068	0.23	-0.0666666666666667	0.83
CG7818	ap	0.06	0.068	0.23	-0.0666666666666667	0.83
CG7818	erm	0.03	0.068	0.23	-0.0666666666666667	0.83
CG7818	noc	0.02	0.068	0.23	-0.0666666666666667	0.83
CG14274	bi	6.62	0.348	0.01	0	0.29
CG14274	hbn	5.82	0.348	0.01	0	0.29
CG14274	pdm3	5.33	0.348	0.01	0	0.29
CG14274	zfh2	4.63	0.348	0.01	0	0.29
CG14274	fd59A	4.44	0.348	0.01	0	0.29
CG14274	TfAP-2	4.23	0.348	0.01	0	0.29
CG14274	svp	3.11	0.348	0.01	0	0.29
CG14274	NK7.1	2.4	0.348	0.01	0	0.29
CG14274	tj	2.14	0.348	0.01	0	0.29
CG14274	scro	2.13	0.348	0.01	0	0.29
CG14274	dmrt99B	2.12	0.348	0.01	0	0.29
CG14274	lov	2.04	0.348	0.01	0	0.29
CG14274	CG11085	1.53	0.348	0.01	0	0.29
CG14274	ham	1.52	0.348	0.01	0	0.29
CG14274	erm	1.41	0.348	0.01	0	0.29
CG14274	zfh1	0.84	0.348	0.01	0	0.29
CG14274	Sox21b	0.81	0.348	0.01	0	0.29
CG14274	Vsx1	0.64	0.348	0.01	0	0.29
CG14274	Awh	0.61	0.348	0.01	0	0.29
CG14274	danr	0.46	0.348	0.01	0	0.29
CG14274	CG32105	0.34	0.348	0.01	0	0.29
CG14274	CG34340	0.3	0.348	0.01	0	0.29
CG14274	D	0.2	0.348	0.01	0	0.29
CG14274	CG9932	0.18	0.348	0.01	0	0.29
CG14274	bab2	-0.04	0.348	0.01	0	0.29
CG14274	run	-0.07	0.348	0.01	0	0.29
CG14274	kn	-0.18	0.348	0.01	0	0.29
CG14274	tsh	-0.19	0.348	0.01	0	0.29
CG14274	toy	-0.23	0.348	0.01	0	0.29
CG14274	sim	-0.31	0.348	0.01	0	0.29
CG7627	dmrt99B	9.62	0.031	-0.26	0.227710017021324	0.13
CG7627	bi	4.67	0.031	-0.26	0.227710017021324	0.13
CG7627	Ets65A	3.09	0.031	-0.26	0.227710017021324	0.13
CG7627	CG9650	2.98	0.031	-0.26	0.227710017021324	0.13
CG7627	rn	1.94	0.031	-0.26	0.227710017021324	0.13
CG7627	apt	1.71	0.031	-0.26	0.227710017021324	0.13
CG7627	fru	1.62	0.031	-0.26	0.227710017021324	0.13
CG7627	CG4328	1.58	0.031	-0.26	0.227710017021324	0.13
CG7627	ey	1.57	0.031	-0.26	0.227710017021324	0.13
CG7627	Sox21b	1.43	0.031	-0.26	0.227710017021324	0.13
CG7627	ap	1.39	0.031	-0.26	0.227710017021324	0.13
CG7627	hth	1.32	0.031	-0.26	0.227710017021324	0.13
CG7627	Atf3	1.3	0.031	-0.26	0.227710017021324	0.13
CG7627	CG9932	1.26	0.031	-0.26	0.227710017021324	0.13
CG7627	Sox102F	0.94	0.031	-0.26	0.227710017021324	0.13
CG7627	CG43689	0.9	0.031	-0.26	0.227710017021324	0.13
CG7627	run	0.8	0.031	-0.26	0.227710017021324	0.13
CG7627	svp	0.78	0.031	-0.26	0.227710017021324	0.13
CG7627	fkh	0.77	0.031	-0.26	0.227710017021324	0.13
CG7627	foxo	0.75	0.031	-0.26	0.227710017021324	0.13
CG7627	Stat92E	0.73	0.031	-0.26	0.227710017021324	0.13
CG7627	CG11085	0.67	0.031	-0.26	0.227710017021324	0.13
CG7627	Camta	0.61	0.031	-0.26	0.227710017021324	0.13
CG7627	Snoo	0.59	0.031	-0.26	0.227710017021324	0.13
CG7627	D	0.27	0.031	-0.26	0.227710017021324	0.13
CG7627	bab1	0.15	0.031	-0.26	0.227710017021324	0.13
CG7627	ab	0.05	0.031	-0.26	0.227710017021324	0.13
CG7627	SoxN	0.05	0.031	-0.26	0.227710017021324	0.13
CG7627	RunxB	0	0.031	-0.26	0.227710017021324	0.13
CG7627	aop	0	0.031	-0.26	0.227710017021324	0.13
RpS13	NK7.1	7.76	0.177	-0.07	0.447213595499958	0.67
RpS13	ab	4.57	0.177	-0.07	0.447213595499958	0.67
RpS13	pros	4.4	0.177	-0.07	0.447213595499958	0.67
RpS13	scro	2.91	0.177	-0.07	0.447213595499958	0.67
RpS13	CG3726	2.89	0.177	-0.07	0.447213595499958	0.67
RpS13	fd59A	2.6	0.177	-0.07	0.447213595499958	0.67
RpS13	aop	1.21	0.177	-0.07	0.447213595499958	0.67
RpS13	CG32532	1.14	0.177	-0.07	0.447213595499958	0.67
RpS13	rn	1.09	0.177	-0.07	0.447213595499958	0.67
RpS13	Awh	0.93	0.177	-0.07	0.447213595499958	0.67
RpS13	dve	0.68	0.177	-0.07	0.447213595499958	0.67
RpS13	erm	0.52	0.177	-0.07	0.447213595499958	0.67
RpS13	Ets65A	0.51	0.177	-0.07	0.447213595499958	0.67
RpS13	sim	0.48	0.177	-0.07	0.447213595499958	0.67
RpS13	CG9932	0.47	0.177	-0.07	0.447213595499958	0.67
RpS13	run	0.46	0.177	-0.07	0.447213595499958	0.67
RpS13	br	0.38	0.177	-0.07	0.447213595499958	0.67
RpS13	SoxN	0.38	0.177	-0.07	0.447213595499958	0.67
RpS13	bi	0.29	0.177	-0.07	0.447213595499958	0.67
RpS13	CG32105	0.09	0.177	-0.07	0.447213595499958	0.67
RpS13	sr	-0.16	0.177	-0.07	0.447213595499958	0.67
RpS13	fru	-0.16	0.177	-0.07	0.447213595499958	0.67
RpS13	TfAP-2	-0.24	0.177	-0.07	0.447213595499958	0.67
RpS13	Sox21b	-0.31	0.177	-0.07	0.447213595499958	0.67
RpS13	tj	-0.32	0.177	-0.07	0.447213595499958	0.67
RpS13	Vsx1	-0.37	0.177	-0.07	0.447213595499958	0.67
RpS13	Camta	-0.39	0.177	-0.07	0.447213595499958	0.67
RpS13	bab2	-0.42	0.177	-0.07	0.447213595499958	0.67
RpS13	tsh	-0.47	0.177	-0.07	0.447213595499958	0.67
RpS13	Atf3	-0.54	0.177	-0.07	0.447213595499958	0.67
CG13392	danr	4.88	0.074	-0.22	0.174077655955698	0.42
CG13392	Camta	3.96	0.074	-0.22	0.174077655955698	0.42
CG13392	erm	2.69	0.074	-0.22	0.174077655955698	0.42
CG13392	fd59A	2.44	0.074	-0.22	0.174077655955698	0.42
CG13392	Sox102F	2.21	0.074	-0.22	0.174077655955698	0.42
CG13392	bab2	1.93	0.074	-0.22	0.174077655955698	0.42
CG13392	CG9932	1.77	0.074	-0.22	0.174077655955698	0.42
CG13392	ab	1.73	0.074	-0.22	0.174077655955698	0.42
CG13392	Sox21b	1.61	0.074	-0.22	0.174077655955698	0.42
CG13392	RunxB	1.61	0.074	-0.22	0.174077655955698	0.42
CG13392	bab1	1.49	0.074	-0.22	0.174077655955698	0.42
CG13392	Dll	1.41	0.074	-0.22	0.174077655955698	0.42
CG13392	dve	1.33	0.074	-0.22	0.174077655955698	0.42
CG13392	apt	1.08	0.074	-0.22	0.174077655955698	0.42
CG13392	CG32532	0.84	0.074	-0.22	0.174077655955698	0.42
CG13392	scro	0.77	0.074	-0.22	0.174077655955698	0.42
CG13392	mirr	0.76	0.074	-0.22	0.174077655955698	0.42
CG13392	sr	0.74	0.074	-0.22	0.174077655955698	0.42
CG13392	dm	0.69	0.074	-0.22	0.174077655955698	0.42
CG13392	Ets65A	0.65	0.074	-0.22	0.174077655955698	0.42
CG13392	Awh	0.58	0.074	-0.22	0.174077655955698	0.42
CG13392	lov	0.54	0.074	-0.22	0.174077655955698	0.42
CG13392	CG43689	0.53	0.074	-0.22	0.174077655955698	0.42
CG13392	tsh	0.52	0.074	-0.22	0.174077655955698	0.42
CG13392	kn	0.49	0.074	-0.22	0.174077655955698	0.42
CG13392	toy	0.46	0.074	-0.22	0.174077655955698	0.42
CG13392	Lim3	0.38	0.074	-0.22	0.174077655955698	0.42
CG13392	hth	0.17	0.074	-0.22	0.174077655955698	0.42
CG13392	ap	0.16	0.074	-0.22	0.174077655955698	0.42
CG13392	pros	0.11	0.074	-0.22	0.174077655955698	0.42
CG13384	foxo	8.86	0.179	0.22	0.227710017021324	0.29
CG13384	vfl	5.38	0.179	0.22	0.227710017021324	0.29
CG13384	hth	3.73	0.179	0.22	0.227710017021324	0.29
CG13384	ct	2.94	0.179	0.22	0.227710017021324	0.29
CG13384	zfh2	2.39	0.179	0.22	0.227710017021324	0.29
CG13384	Sox102F	2.07	0.179	0.22	0.227710017021324	0.29
CG13384	mirr	1.89	0.179	0.22	0.227710017021324	0.29
CG13384	zfh1	1.68	0.179	0.22	0.227710017021324	0.29
CG13384	scro	1.68	0.179	0.22	0.227710017021324	0.29
CG13384	oc	1.6	0.179	0.22	0.227710017021324	0.29
CG13384	dac	1.55	0.179	0.22	0.227710017021324	0.29
CG13384	Snoo	1.35	0.179	0.22	0.227710017021324	0.29
CG13384	bsh	1.28	0.179	0.22	0.227710017021324	0.29
CG13384	fru	1.11	0.179	0.22	0.227710017021324	0.29
CG13384	aop	1.07	0.179	0.22	0.227710017021324	0.29
CG13384	SoxN	0.83	0.179	0.22	0.227710017021324	0.29
CG13384	br	0.82	0.179	0.22	0.227710017021324	0.29
CG13384	ham	0.8	0.179	0.22	0.227710017021324	0.29
CG13384	RunxB	0.63	0.179	0.22	0.227710017021324	0.29
CG13384	noc	0.62	0.179	0.22	0.227710017021324	0.29
CG13384	fkh	0.44	0.179	0.22	0.227710017021324	0.29
CG13384	ap	0.31	0.179	0.22	0.227710017021324	0.29
CG13384	dve	0.13	0.179	0.22	0.227710017021324	0.29
CG13384	bab1	-0.07	0.179	0.22	0.227710017021324	0.29
CG13384	run	-0.24	0.179	0.22	0.227710017021324	0.29
CG13384	sim	-0.27	0.179	0.22	0.227710017021324	0.29
CG13384	CG34340	-0.27	0.179	0.22	0.227710017021324	0.29
CG13384	Awh	-0.38	0.179	0.22	0.227710017021324	0.29
CG13384	Vsx2	-0.44	0.179	0.22	0.227710017021324	0.29
CG13384	CG43689	-0.46	0.179	0.22	0.227710017021324	0.29
Chrac-14	CG11294	6.14	0.038	0.64	0.124034734589208	0.17
Chrac-14	ab	5.37	0.038	0.64	0.124034734589208	0.17
Chrac-14	Ets65A	4.86	0.038	0.64	0.124034734589208	0.17
Chrac-14	Camta	3.88	0.038	0.64	0.124034734589208	0.17
Chrac-14	ct	3.52	0.038	0.64	0.124034734589208	0.17
Chrac-14	bi	2.69	0.038	0.64	0.124034734589208	0.17
Chrac-14	svp	2.16	0.038	0.64	0.124034734589208	0.17
Chrac-14	CG32105	2.13	0.038	0.64	0.124034734589208	0.17
Chrac-14	CG9650	2.11	0.038	0.64	0.124034734589208	0.17
Chrac-14	hth	1.77	0.038	0.64	0.124034734589208	0.17
Chrac-14	tj	1.71	0.038	0.64	0.124034734589208	0.17
Chrac-14	run	1.7	0.038	0.64	0.124034734589208	0.17
Chrac-14	tup	1.51	0.038	0.64	0.124034734589208	0.17
Chrac-14	pdm3	1.43	0.038	0.64	0.124034734589208	0.17
Chrac-14	CG43689	1.4	0.038	0.64	0.124034734589208	0.17
Chrac-14	danr	1.07	0.038	0.64	0.124034734589208	0.17
Chrac-14	dac	1.01	0.038	0.64	0.124034734589208	0.17
Chrac-14	CG9932	0.93	0.038	0.64	0.124034734589208	0.17
Chrac-14	Vsx1	0.8	0.038	0.64	0.124034734589208	0.17
Chrac-14	RunxB	0.72	0.038	0.64	0.124034734589208	0.17
Chrac-14	hbn	0.68	0.038	0.64	0.124034734589208	0.17
Chrac-14	Snoo	0.63	0.038	0.64	0.124034734589208	0.17
Chrac-14	zfh2	0.58	0.038	0.64	0.124034734589208	0.17
Chrac-14	bsh	0.5	0.038	0.64	0.124034734589208	0.17
Chrac-14	zfh1	0.46	0.038	0.64	0.124034734589208	0.17
Chrac-14	tsh	0.36	0.038	0.64	0.124034734589208	0.17
Chrac-14	fd59A	0.33	0.038	0.64	0.124034734589208	0.17
Chrac-14	NK7.1	0.2	0.038	0.64	0.124034734589208	0.17
Chrac-14	Hmx	0.19	0.038	0.64	0.124034734589208	0.17
Chrac-14	sim	0.15	0.038	0.64	0.124034734589208	0.17
U26	dac	11.14	0.041	-0.1	0.0975900072948533	0.01
U26	scro	9.05	0.041	-0.1	0.0975900072948533	0.01
U26	CG9932	2.86	0.041	-0.1	0.0975900072948533	0.01
U26	erm	2.25	0.041	-0.1	0.0975900072948533	0.01
U26	Camta	2.13	0.041	-0.1	0.0975900072948533	0.01
U26	aop	2.12	0.041	-0.1	0.0975900072948533	0.01
U26	D	2.07	0.041	-0.1	0.0975900072948533	0.01
U26	CG34340	1.85	0.041	-0.1	0.0975900072948533	0.01
U26	Snoo	1.74	0.041	-0.1	0.0975900072948533	0.01
U26	sr	1.61	0.041	-0.1	0.0975900072948533	0.01
U26	NK7.1	1.52	0.041	-0.1	0.0975900072948533	0.01
U26	br	1.3	0.041	-0.1	0.0975900072948533	0.01
U26	vfl	1.22	0.041	-0.1	0.0975900072948533	0.01
U26	toy	1.12	0.041	-0.1	0.0975900072948533	0.01
U26	noc	0.98	0.041	-0.1	0.0975900072948533	0.01
U26	Sox21b	0.76	0.041	-0.1	0.0975900072948533	0.01
U26	foxo	0.72	0.041	-0.1	0.0975900072948533	0.01
U26	mirr	0.56	0.041	-0.1	0.0975900072948533	0.01
U26	Awh	0.45	0.041	-0.1	0.0975900072948533	0.01
U26	Vsx1	0.41	0.041	-0.1	0.0975900072948533	0.01
U26	ham	0.34	0.041	-0.1	0.0975900072948533	0.01
U26	tup	0.24	0.041	-0.1	0.0975900072948533	0.01
U26	CG43689	0.23	0.041	-0.1	0.0975900072948533	0.01
U26	sim	0.14	0.041	-0.1	0.0975900072948533	0.01
U26	hth	-0.01	0.041	-0.1	0.0975900072948533	0.01
U26	run	-0.08	0.041	-0.1	0.0975900072948533	0.01
U26	Dll	-0.17	0.041	-0.1	0.0975900072948533	0.01
U26	zfh1	-0.18	0.041	-0.1	0.0975900072948533	0.01
U26	danr	-0.26	0.041	-0.1	0.0975900072948533	0.01
U26	elB	-0.42	0.041	-0.1	0.0975900072948533	0.01
fu2	CG32105	6.15	0.079	0.27	0.174077655955698	0.5
fu2	vvl	2.91	0.079	0.27	0.174077655955698	0.5
fu2	CG43689	2.23	0.079	0.27	0.174077655955698	0.5
fu2	CG32532	1.85	0.079	0.27	0.174077655955698	0.5
fu2	ct	1.81	0.079	0.27	0.174077655955698	0.5
fu2	dve	1.77	0.079	0.27	0.174077655955698	0.5
fu2	hbn	1.56	0.079	0.27	0.174077655955698	0.5
fu2	ap	1.5	0.079	0.27	0.174077655955698	0.5
fu2	dmrt99B	1.49	0.079	0.27	0.174077655955698	0.5
fu2	Vsx2	1.26	0.079	0.27	0.174077655955698	0.5
fu2	pdm3	1.13	0.079	0.27	0.174077655955698	0.5
fu2	Snoo	1.11	0.079	0.27	0.174077655955698	0.5
fu2	apt	0.95	0.079	0.27	0.174077655955698	0.5
fu2	vfl	0.95	0.079	0.27	0.174077655955698	0.5
fu2	tup	0.81	0.079	0.27	0.174077655955698	0.5
fu2	noc	0.56	0.079	0.27	0.174077655955698	0.5
fu2	SoxN	0.43	0.079	0.27	0.174077655955698	0.5
fu2	fru	0.39	0.079	0.27	0.174077655955698	0.5
fu2	CG11085	0.37	0.079	0.27	0.174077655955698	0.5
fu2	sim	0.35	0.079	0.27	0.174077655955698	0.5
fu2	tj	0.28	0.079	0.27	0.174077655955698	0.5
fu2	Lim3	0.26	0.079	0.27	0.174077655955698	0.5
fu2	sr	0.16	0.079	0.27	0.174077655955698	0.5
fu2	run	0.15	0.079	0.27	0.174077655955698	0.5
fu2	br	0.13	0.079	0.27	0.174077655955698	0.5
fu2	CG34340	0.08	0.079	0.27	0.174077655955698	0.5
fu2	Vsx1	0.07	0.079	0.27	0.174077655955698	0.5
fu2	CG9650	0.07	0.079	0.27	0.174077655955698	0.5
fu2	oc	0.01	0.079	0.27	0.174077655955698	0.5
fu2	Sox102F	0.01	0.079	0.27	0.174077655955698	0.5
Dh31	Stat92E	9.82	0.754	0.64	0.227710017021324	0.36
Dh31	Atf3	5.72	0.754	0.64	0.227710017021324	0.36
Dh31	pros	5.21	0.754	0.64	0.227710017021324	0.36
Dh31	ap	2.69	0.754	0.64	0.227710017021324	0.36
Dh31	svp	1.74	0.754	0.64	0.227710017021324	0.36
Dh31	aop	1.68	0.754	0.64	0.227710017021324	0.36
Dh31	scro	1.48	0.754	0.64	0.227710017021324	0.36
Dh31	ham	1.47	0.754	0.64	0.227710017021324	0.36
Dh31	dm	1.35	0.754	0.64	0.227710017021324	0.36
Dh31	CG3726	1.3	0.754	0.64	0.227710017021324	0.36
Dh31	bab1	0.96	0.754	0.64	0.227710017021324	0.36
Dh31	fru	0.93	0.754	0.64	0.227710017021324	0.36
Dh31	ey	0.9	0.754	0.64	0.227710017021324	0.36
Dh31	danr	0.88	0.754	0.64	0.227710017021324	0.36
Dh31	dmrt99B	0.77	0.754	0.64	0.227710017021324	0.36
Dh31	CG4328	0.73	0.754	0.64	0.227710017021324	0.36
Dh31	Camta	0.7	0.754	0.64	0.227710017021324	0.36
Dh31	rn	0.62	0.754	0.64	0.227710017021324	0.36
Dh31	Sox21b	0.58	0.754	0.64	0.227710017021324	0.36
Dh31	zfh1	0.4	0.754	0.64	0.227710017021324	0.36
Dh31	bab2	0.35	0.754	0.64	0.227710017021324	0.36
Dh31	D	0.31	0.754	0.64	0.227710017021324	0.36
Dh31	zfh2	0.26	0.754	0.64	0.227710017021324	0.36
Dh31	Snoo	0.22	0.754	0.64	0.227710017021324	0.36
Dh31	sr	0.18	0.754	0.64	0.227710017021324	0.36
Dh31	vvl	0.09	0.754	0.64	0.227710017021324	0.36
Dh31	erm	0.09	0.754	0.64	0.227710017021324	0.36
Dh31	bi	0.06	0.754	0.64	0.227710017021324	0.36
Dh31	Vsx1	0.05	0.754	0.64	0.227710017021324	0.36
Dh31	Lim3	0.02	0.754	0.64	0.227710017021324	0.36
CG13096	pros	7.97	0.077	-0.24	0.2	0.31
CG13096	fru	5.33	0.077	-0.24	0.2	0.31
CG13096	dm	5.16	0.077	-0.24	0.2	0.31
CG13096	ab	2.23	0.077	-0.24	0.2	0.31
CG13096	CG32105	1.95	0.077	-0.24	0.2	0.31
CG13096	ap	1.49	0.077	-0.24	0.2	0.31
CG13096	br	1.46	0.077	-0.24	0.2	0.31
CG13096	Camta	0.98	0.077	-0.24	0.2	0.31
CG13096	noc	0.68	0.077	-0.24	0.2	0.31
CG13096	CG3726	0.62	0.077	-0.24	0.2	0.31
CG13096	tup	0.59	0.077	-0.24	0.2	0.31
CG13096	zfh2	0.47	0.077	-0.24	0.2	0.31
CG13096	CG11294	0.44	0.077	-0.24	0.2	0.31
CG13096	bab2	0.43	0.077	-0.24	0.2	0.31
CG13096	Sox21b	0.35	0.077	-0.24	0.2	0.31
CG13096	bab1	0.28	0.077	-0.24	0.2	0.31
CG13096	vfl	0.28	0.077	-0.24	0.2	0.31
CG13096	fkh	0.27	0.077	-0.24	0.2	0.31
CG13096	foxo	0.18	0.077	-0.24	0.2	0.31
CG13096	pdm3	0.17	0.077	-0.24	0.2	0.31
CG13096	CG9650	0.14	0.077	-0.24	0.2	0.31
CG13096	Vsx2	0.12	0.077	-0.24	0.2	0.31
CG13096	oc	0.04	0.077	-0.24	0.2	0.31
CG13096	erm	-0.03	0.077	-0.24	0.2	0.31
CG13096	tsh	-0.15	0.077	-0.24	0.2	0.31
CG13096	fd59A	-0.17	0.077	-0.24	0.2	0.31
CG13096	hth	-0.17	0.077	-0.24	0.2	0.31
CG13096	CG11085	-0.24	0.077	-0.24	0.2	0.31
CG13096	ct	-0.24	0.077	-0.24	0.2	0.31
CG13096	ey	-0.34	0.077	-0.24	0.2	0.31
CG13097	CG4328	7.37	0.048	-0.03	0.181568259800641	0.21
CG13097	dmrt99B	4.94	0.048	-0.03	0.181568259800641	0.21
CG13097	RunxB	2.97	0.048	-0.03	0.181568259800641	0.21
CG13097	oc	2.91	0.048	-0.03	0.181568259800641	0.21
CG13097	zfh2	2.6	0.048	-0.03	0.181568259800641	0.21
CG13097	Atf3	1.82	0.048	-0.03	0.181568259800641	0.21
CG13097	tj	1.43	0.048	-0.03	0.181568259800641	0.21
CG13097	br	1.22	0.048	-0.03	0.181568259800641	0.21
CG13097	pdm3	1.2	0.048	-0.03	0.181568259800641	0.21
CG13097	pros	1.18	0.048	-0.03	0.181568259800641	0.21
CG13097	elB	1.07	0.048	-0.03	0.181568259800641	0.21
CG13097	fd59A	1.05	0.048	-0.03	0.181568259800641	0.21
CG13097	vfl	0.84	0.048	-0.03	0.181568259800641	0.21
CG13097	erm	0.77	0.048	-0.03	0.181568259800641	0.21
CG13097	NK7.1	0.76	0.048	-0.03	0.181568259800641	0.21
CG13097	dm	0.74	0.048	-0.03	0.181568259800641	0.21
CG13097	hbn	0.72	0.048	-0.03	0.181568259800641	0.21
CG13097	dac	0.69	0.048	-0.03	0.181568259800641	0.21
CG13097	CG11085	0.5	0.048	-0.03	0.181568259800641	0.21
CG13097	fkh	0.49	0.048	-0.03	0.181568259800641	0.21
CG13097	sim	0.47	0.048	-0.03	0.181568259800641	0.21
CG13097	bsh	0.33	0.048	-0.03	0.181568259800641	0.21
CG13097	bi	0.31	0.048	-0.03	0.181568259800641	0.21
CG13097	run	0.26	0.048	-0.03	0.181568259800641	0.21
CG13097	CG32532	0.2	0.048	-0.03	0.181568259800641	0.21
CG13097	Dll	0.18	0.048	-0.03	0.181568259800641	0.21
CG13097	CG9932	0.16	0.048	-0.03	0.181568259800641	0.21
CG13097	Stat92E	0.09	0.048	-0.03	0.181568259800641	0.21
CG13097	SoxN	0.06	0.048	-0.03	0.181568259800641	0.21
CG13097	Snoo	0	0.048	-0.03	0.181568259800641	0.21
PIG-U	mirr	2.56	0.044	0.48	1	0.72
PIG-U	bsh	2.11	0.044	0.48	1	0.72
PIG-U	dmrt99B	2.05	0.044	0.48	1	0.72
PIG-U	toy	1.74	0.044	0.48	1	0.72
PIG-U	erm	1.57	0.044	0.48	1	0.72
PIG-U	apt	1.52	0.044	0.48	1	0.72
PIG-U	RunxB	1.4	0.044	0.48	1	0.72
PIG-U	foxo	1.39	0.044	0.48	1	0.72
PIG-U	zfh2	1.34	0.044	0.48	1	0.72
PIG-U	Snoo	1.32	0.044	0.48	1	0.72
PIG-U	kn	1.21	0.044	0.48	1	0.72
PIG-U	ct	1.03	0.044	0.48	1	0.72
PIG-U	vfl	0.91	0.044	0.48	1	0.72
PIG-U	pdm3	0.91	0.044	0.48	1	0.72
PIG-U	ab	0.88	0.044	0.48	1	0.72
PIG-U	noc	0.86	0.044	0.48	1	0.72
PIG-U	CG9650	0.63	0.044	0.48	1	0.72
PIG-U	TfAP-2	0.57	0.044	0.48	1	0.72
PIG-U	dac	0.48	0.044	0.48	1	0.72
PIG-U	dm	0.36	0.044	0.48	1	0.72
PIG-U	CG32105	0.34	0.044	0.48	1	0.72
PIG-U	sim	0.29	0.044	0.48	1	0.72
PIG-U	Sox21b	0.27	0.044	0.48	1	0.72
PIG-U	CG3726	0.05	0.044	0.48	1	0.72
PIG-U	SoxN	0.05	0.044	0.48	1	0.72
PIG-U	tsh	-0.02	0.044	0.48	1	0.72
PIG-U	fd59A	-0.06	0.044	0.48	1	0.72
PIG-U	D	-0.06	0.044	0.48	1	0.72
PIG-U	zfh1	-0.09	0.044	0.48	1	0.72
PIG-U	NK7.1	-0.11	0.044	0.48	1	0.72
Acer	bi	10.2	0.111	-0.44	0.174077655955698	0.23
Acer	ap	7.32	0.111	-0.44	0.174077655955698	0.23
Acer	Sox102F	4.96	0.111	-0.44	0.174077655955698	0.23
Acer	erm	4.57	0.111	-0.44	0.174077655955698	0.23
Acer	rn	4.38	0.111	-0.44	0.174077655955698	0.23
Acer	CG3726	3.24	0.111	-0.44	0.174077655955698	0.23
Acer	CG9650	3.09	0.111	-0.44	0.174077655955698	0.23
Acer	bsh	2.2	0.111	-0.44	0.174077655955698	0.23
Acer	kn	1.68	0.111	-0.44	0.174077655955698	0.23
Acer	CG32532	1.52	0.111	-0.44	0.174077655955698	0.23
Acer	tsh	1.21	0.111	-0.44	0.174077655955698	0.23
Acer	Dll	1.09	0.111	-0.44	0.174077655955698	0.23
Acer	hbn	1	0.111	-0.44	0.174077655955698	0.23
Acer	sr	0.97	0.111	-0.44	0.174077655955698	0.23
Acer	Camta	0.89	0.111	-0.44	0.174077655955698	0.23
Acer	Sox21b	0.89	0.111	-0.44	0.174077655955698	0.23
Acer	CG32105	0.86	0.111	-0.44	0.174077655955698	0.23
Acer	Snoo	0.74	0.111	-0.44	0.174077655955698	0.23
Acer	ab	0.53	0.111	-0.44	0.174077655955698	0.23
Acer	CG4328	0.51	0.111	-0.44	0.174077655955698	0.23
Acer	dmrt99B	0.46	0.111	-0.44	0.174077655955698	0.23
Acer	CG11294	0.36	0.111	-0.44	0.174077655955698	0.23
Acer	hth	0.15	0.111	-0.44	0.174077655955698	0.23
Acer	lov	0.1	0.111	-0.44	0.174077655955698	0.23
Acer	run	0.05	0.111	-0.44	0.174077655955698	0.23
Acer	CG11085	-0.14	0.111	-0.44	0.174077655955698	0.23
Acer	dve	-0.2	0.111	-0.44	0.174077655955698	0.23
Acer	br	-0.24	0.111	-0.44	0.174077655955698	0.23
Acer	sim	-0.28	0.111	-0.44	0.174077655955698	0.23
Acer	vfl	-0.31	0.111	-0.44	0.174077655955698	0.23
SoxN	TfAP-2	3.33	0.727	-0.12	0.372104203767625	0.34
SoxN	hbn	3.15	0.727	-0.12	0.372104203767625	0.34
SoxN	dmrt99B	2.4	0.727	-0.12	0.372104203767625	0.34
SoxN	Snoo	2.26	0.727	-0.12	0.372104203767625	0.34
SoxN	Camta	2.23	0.727	-0.12	0.372104203767625	0.34
SoxN	Hmx	2.21	0.727	-0.12	0.372104203767625	0.34
SoxN	erm	2.12	0.727	-0.12	0.372104203767625	0.34
SoxN	dm	2.11	0.727	-0.12	0.372104203767625	0.34
SoxN	bab1	1.8	0.727	-0.12	0.372104203767625	0.34
SoxN	oc	1.33	0.727	-0.12	0.372104203767625	0.34
SoxN	aop	1.03	0.727	-0.12	0.372104203767625	0.34
SoxN	br	0.97	0.727	-0.12	0.372104203767625	0.34
SoxN	ham	0.96	0.727	-0.12	0.372104203767625	0.34
SoxN	Vsx1	0.93	0.727	-0.12	0.372104203767625	0.34
SoxN	fru	0.83	0.727	-0.12	0.372104203767625	0.34
SoxN	vfl	0.67	0.727	-0.12	0.372104203767625	0.34
SoxN	run	0.53	0.727	-0.12	0.372104203767625	0.34
SoxN	lov	0.49	0.727	-0.12	0.372104203767625	0.34
SoxN	Stat92E	0.09	0.727	-0.12	0.372104203767625	0.34
SoxN	zfh2	0.04	0.727	-0.12	0.372104203767625	0.34
SoxN	mirr	-0.1	0.727	-0.12	0.372104203767625	0.34
SoxN	pdm3	-0.25	0.727	-0.12	0.372104203767625	0.34
SoxN	tj	-0.25	0.727	-0.12	0.372104203767625	0.34
SoxN	sr	-0.26	0.727	-0.12	0.372104203767625	0.34
SoxN	sim	-0.26	0.727	-0.12	0.372104203767625	0.34
SoxN	CG9650	-0.27	0.727	-0.12	0.372104203767625	0.34
SoxN	ab	-0.3	0.727	-0.12	0.372104203767625	0.34
SoxN	ey	-0.45	0.727	-0.12	0.372104203767625	0.34
SoxN	dac	-0.46	0.727	-0.12	0.372104203767625	0.34
SoxN	Ets65A	-0.51	0.727	-0.12	0.372104203767625	0.34
alien	bsh	10.77	0.086	0.29	0.509175077217316	0.43
alien	CG34340	7.05	0.086	0.29	0.509175077217316	0.43
alien	CG9932	3.56	0.086	0.29	0.509175077217316	0.43
alien	ct	2.31	0.086	0.29	0.509175077217316	0.43
alien	lov	2	0.086	0.29	0.509175077217316	0.43
alien	ham	1.51	0.086	0.29	0.509175077217316	0.43
alien	Stat92E	1.36	0.086	0.29	0.509175077217316	0.43
alien	Sox21b	1.31	0.086	0.29	0.509175077217316	0.43
alien	pdm3	1.25	0.086	0.29	0.509175077217316	0.43
alien	zfh1	1.16	0.086	0.29	0.509175077217316	0.43
alien	erm	1.15	0.086	0.29	0.509175077217316	0.43
alien	Vsx1	1.14	0.086	0.29	0.509175077217316	0.43
alien	NK7.1	1.08	0.086	0.29	0.509175077217316	0.43
alien	ap	1.02	0.086	0.29	0.509175077217316	0.43
alien	svp	1	0.086	0.29	0.509175077217316	0.43
alien	danr	0.96	0.086	0.29	0.509175077217316	0.43
alien	rn	0.91	0.086	0.29	0.509175077217316	0.43
alien	dac	0.84	0.086	0.29	0.509175077217316	0.43
alien	SoxN	0.76	0.086	0.29	0.509175077217316	0.43
alien	aop	0.76	0.086	0.29	0.509175077217316	0.43
alien	hth	0.74	0.086	0.29	0.509175077217316	0.43
alien	Awh	0.73	0.086	0.29	0.509175077217316	0.43
alien	fd59A	0.69	0.086	0.29	0.509175077217316	0.43
alien	Hmx	0.64	0.086	0.29	0.509175077217316	0.43
alien	Vsx2	0.6	0.086	0.29	0.509175077217316	0.43
alien	vvl	0.55	0.086	0.29	0.509175077217316	0.43
alien	elB	0.49	0.086	0.29	0.509175077217316	0.43
alien	Sox102F	0.46	0.086	0.29	0.509175077217316	0.43
alien	br	0.29	0.086	0.29	0.509175077217316	0.43
alien	bab2	0.25	0.086	0.29	0.509175077217316	0.43
CG18661	mirr	5.33	0.062	-0.11	0.333333333333333	0.44
CG18661	Lim3	4.47	0.062	-0.11	0.333333333333333	0.44
CG18661	bab2	2.92	0.062	-0.11	0.333333333333333	0.44
CG18661	bsh	2.24	0.062	-0.11	0.333333333333333	0.44
CG18661	danr	2.02	0.062	-0.11	0.333333333333333	0.44
CG18661	CG4328	1.82	0.062	-0.11	0.333333333333333	0.44
CG18661	dve	1.67	0.062	-0.11	0.333333333333333	0.44
CG18661	D	1.43	0.062	-0.11	0.333333333333333	0.44
CG18661	apt	1.33	0.062	-0.11	0.333333333333333	0.44
CG18661	noc	1.24	0.062	-0.11	0.333333333333333	0.44
CG18661	SoxN	1.17	0.062	-0.11	0.333333333333333	0.44
CG18661	CG43689	1.05	0.062	-0.11	0.333333333333333	0.44
CG18661	vfl	0.98	0.062	-0.11	0.333333333333333	0.44
CG18661	Stat92E	0.78	0.062	-0.11	0.333333333333333	0.44
CG18661	ab	0.67	0.062	-0.11	0.333333333333333	0.44
CG18661	Atf3	0.49	0.062	-0.11	0.333333333333333	0.44
CG18661	Hmx	0.39	0.062	-0.11	0.333333333333333	0.44
CG18661	Sox21b	0.39	0.062	-0.11	0.333333333333333	0.44
CG18661	Awh	0.37	0.062	-0.11	0.333333333333333	0.44
CG18661	erm	0.33	0.062	-0.11	0.333333333333333	0.44
CG18661	hth	0.3	0.062	-0.11	0.333333333333333	0.44
CG18661	aop	0.26	0.062	-0.11	0.333333333333333	0.44
CG18661	Sox102F	0.23	0.062	-0.11	0.333333333333333	0.44
CG18661	CG34340	0.23	0.062	-0.11	0.333333333333333	0.44
CG18661	sim	0.19	0.062	-0.11	0.333333333333333	0.44
CG18661	CG11085	0.1	0.062	-0.11	0.333333333333333	0.44
CG18661	run	0.08	0.062	-0.11	0.333333333333333	0.44
CG18661	zfh1	0.08	0.062	-0.11	0.333333333333333	0.44
CG18661	Snoo	0.07	0.062	-0.11	0.333333333333333	0.44
CG18661	bi	-0.03	0.062	-0.11	0.333333333333333	0.44
CG31708	CG9932	7.15	0.639	0.05	0.142857142857143	0.02
CG31708	CG11085	5.96	0.639	0.05	0.142857142857143	0.02
CG31708	TfAP-2	4.3	0.639	0.05	0.142857142857143	0.02
CG31708	foxo	4.09	0.639	0.05	0.142857142857143	0.02
CG31708	Sox102F	2.27	0.639	0.05	0.142857142857143	0.02
CG31708	NK7.1	2.21	0.639	0.05	0.142857142857143	0.02
CG31708	bsh	1.25	0.639	0.05	0.142857142857143	0.02
CG31708	svp	1.24	0.639	0.05	0.142857142857143	0.02
CG31708	Camta	1.14	0.639	0.05	0.142857142857143	0.02
CG31708	br	1.01	0.639	0.05	0.142857142857143	0.02
CG31708	ap	0.94	0.639	0.05	0.142857142857143	0.02
CG31708	sim	0.92	0.639	0.05	0.142857142857143	0.02
CG31708	dve	0.86	0.639	0.05	0.142857142857143	0.02
CG31708	ey	0.78	0.639	0.05	0.142857142857143	0.02
CG31708	vfl	0.61	0.639	0.05	0.142857142857143	0.02
CG31708	hbn	0.6	0.639	0.05	0.142857142857143	0.02
CG31708	CG9650	0.52	0.639	0.05	0.142857142857143	0.02
CG31708	tup	0.44	0.639	0.05	0.142857142857143	0.02
CG31708	D	0.22	0.639	0.05	0.142857142857143	0.02
CG31708	SoxN	0.21	0.639	0.05	0.142857142857143	0.02
CG31708	bab2	0.12	0.639	0.05	0.142857142857143	0.02
CG31708	Vsx1	0.06	0.639	0.05	0.142857142857143	0.02
CG31708	elB	0.05	0.639	0.05	0.142857142857143	0.02
CG31708	fkh	0.03	0.639	0.05	0.142857142857143	0.02
CG31708	fd59A	-0.04	0.639	0.05	0.142857142857143	0.02
CG31708	CG43689	-0.07	0.639	0.05	0.142857142857143	0.02
CG31708	CG3726	-0.09	0.639	0.05	0.142857142857143	0.02
CG31708	Vsx2	-0.12	0.639	0.05	0.142857142857143	0.02
CG31708	RunxB	-0.21	0.639	0.05	0.142857142857143	0.02
CG31708	CG4328	-0.22	0.639	0.05	0.142857142857143	0.02
CG32982	Dll	8.5	0.685	0.48	0.277350098112615	0.2
CG32982	aop	5.63	0.685	0.48	0.277350098112615	0.2
CG32982	toy	2.49	0.685	0.48	0.277350098112615	0.2
CG32982	SoxN	2.21	0.685	0.48	0.277350098112615	0.2
CG32982	Snoo	2.04	0.685	0.48	0.277350098112615	0.2
CG32982	fru	1.5	0.685	0.48	0.277350098112615	0.2
CG32982	CG43689	1.22	0.685	0.48	0.277350098112615	0.2
CG32982	CG11294	1.07	0.685	0.48	0.277350098112615	0.2
CG32982	CG34340	0.89	0.685	0.48	0.277350098112615	0.2
CG32982	tj	0.79	0.685	0.48	0.277350098112615	0.2
CG32982	run	0.65	0.685	0.48	0.277350098112615	0.2
CG32982	erm	0.61	0.685	0.48	0.277350098112615	0.2
CG32982	oc	0.6	0.685	0.48	0.277350098112615	0.2
CG32982	D	0.52	0.685	0.48	0.277350098112615	0.2
CG32982	rn	0.5	0.685	0.48	0.277350098112615	0.2
CG32982	zfh2	0.49	0.685	0.48	0.277350098112615	0.2
CG32982	Ets65A	0.28	0.685	0.48	0.277350098112615	0.2
CG32982	mirr	0.26	0.685	0.48	0.277350098112615	0.2
CG32982	hbn	0.25	0.685	0.48	0.277350098112615	0.2
CG32982	RunxB	0.21	0.685	0.48	0.277350098112615	0.2
CG32982	svp	0.04	0.685	0.48	0.277350098112615	0.2
CG32982	ham	0.03	0.685	0.48	0.277350098112615	0.2
CG32982	fkh	0.01	0.685	0.48	0.277350098112615	0.2
CG32982	CG32105	0	0.685	0.48	0.277350098112615	0.2
CG32982	ey	-0.06	0.685	0.48	0.277350098112615	0.2
CG32982	Hmx	-0.09	0.685	0.48	0.277350098112615	0.2
CG32982	ab	-0.13	0.685	0.48	0.277350098112615	0.2
CG32982	Atf3	-0.16	0.685	0.48	0.277350098112615	0.2
CG32982	tup	-0.2	0.685	0.48	0.277350098112615	0.2
CG32982	sr	-0.26	0.685	0.48	0.277350098112615	0.2
Shawl	tup	12.02	0.25	-0.05	0.382970843102535	0.55
Shawl	vvl	7.48	0.25	-0.05	0.382970843102535	0.55
Shawl	oc	3.07	0.25	-0.05	0.382970843102535	0.55
Shawl	NK7.1	2.39	0.25	-0.05	0.382970843102535	0.55
Shawl	SoxN	2.16	0.25	-0.05	0.382970843102535	0.55
Shawl	erm	2.14	0.25	-0.05	0.382970843102535	0.55
Shawl	D	1.71	0.25	-0.05	0.382970843102535	0.55
Shawl	Sox102F	1.45	0.25	-0.05	0.382970843102535	0.55
Shawl	svp	1.05	0.25	-0.05	0.382970843102535	0.55
Shawl	ab	0.91	0.25	-0.05	0.382970843102535	0.55
Shawl	ct	0.79	0.25	-0.05	0.382970843102535	0.55
Shawl	dac	0.78	0.25	-0.05	0.382970843102535	0.55
Shawl	Sox21b	0.67	0.25	-0.05	0.382970843102535	0.55
Shawl	kn	0.59	0.25	-0.05	0.382970843102535	0.55
Shawl	tj	0.54	0.25	-0.05	0.382970843102535	0.55
Shawl	Snoo	0.52	0.25	-0.05	0.382970843102535	0.55
Shawl	bab1	0.49	0.25	-0.05	0.382970843102535	0.55
Shawl	scro	0.45	0.25	-0.05	0.382970843102535	0.55
Shawl	CG3726	0.39	0.25	-0.05	0.382970843102535	0.55
Shawl	hth	0.38	0.25	-0.05	0.382970843102535	0.55
Shawl	RunxB	0.38	0.25	-0.05	0.382970843102535	0.55
Shawl	Vsx1	0.3	0.25	-0.05	0.382970843102535	0.55
Shawl	fru	-0.06	0.25	-0.05	0.382970843102535	0.55
Shawl	Awh	-0.08	0.25	-0.05	0.382970843102535	0.55
Shawl	bab2	-0.08	0.25	-0.05	0.382970843102535	0.55
Shawl	CG32105	-0.1	0.25	-0.05	0.382970843102535	0.55
Shawl	CG32532	-0.12	0.25	-0.05	0.382970843102535	0.55
Shawl	Hmx	-0.19	0.25	-0.05	0.382970843102535	0.55
Shawl	CG43689	-0.21	0.25	-0.05	0.382970843102535	0.55
Shawl	foxo	-0.25	0.25	-0.05	0.382970843102535	0.55
scat	ey	4.94	0.136	0.05	0.149071198499986	0.43
scat	tup	4.11	0.136	0.05	0.149071198499986	0.43
scat	ham	2.71	0.136	0.05	0.149071198499986	0.43
scat	pros	2.63	0.136	0.05	0.149071198499986	0.43
scat	Atf3	2.48	0.136	0.05	0.149071198499986	0.43
scat	CG3726	2.47	0.136	0.05	0.149071198499986	0.43
scat	svp	1.78	0.136	0.05	0.149071198499986	0.43
scat	zfh2	1.61	0.136	0.05	0.149071198499986	0.43
scat	toy	1.59	0.136	0.05	0.149071198499986	0.43
scat	CG4328	1.49	0.136	0.05	0.149071198499986	0.43
scat	Lim3	1.38	0.136	0.05	0.149071198499986	0.43
scat	dm	1.26	0.136	0.05	0.149071198499986	0.43
scat	danr	1.2	0.136	0.05	0.149071198499986	0.43
scat	TfAP-2	1.18	0.136	0.05	0.149071198499986	0.43
scat	tsh	1.18	0.136	0.05	0.149071198499986	0.43
scat	hbn	1.11	0.136	0.05	0.149071198499986	0.43
scat	tj	1.05	0.136	0.05	0.149071198499986	0.43
scat	fkh	1.01	0.136	0.05	0.149071198499986	0.43
scat	Camta	0.99	0.136	0.05	0.149071198499986	0.43
scat	Stat92E	0.91	0.136	0.05	0.149071198499986	0.43
scat	bab2	0.88	0.136	0.05	0.149071198499986	0.43
scat	Hmx	0.74	0.136	0.05	0.149071198499986	0.43
scat	oc	0.68	0.136	0.05	0.149071198499986	0.43
scat	sr	0.58	0.136	0.05	0.149071198499986	0.43
scat	foxo	0.44	0.136	0.05	0.149071198499986	0.43
scat	NK7.1	0.34	0.136	0.05	0.149071198499986	0.43
scat	fd59A	0.27	0.136	0.05	0.149071198499986	0.43
scat	apt	0.27	0.136	0.05	0.149071198499986	0.43
scat	CG34340	0.26	0.136	0.05	0.149071198499986	0.43
scat	bi	0.26	0.136	0.05	0.149071198499986	0.43
Oatp30B	tup	6.97	0.039	0.75	0.174077655955698	0.2
Oatp30B	CG43689	6	0.039	0.75	0.174077655955698	0.2
Oatp30B	pdm3	4.8	0.039	0.75	0.174077655955698	0.2
Oatp30B	Hmx	1.98	0.039	0.75	0.174077655955698	0.2
Oatp30B	sim	1.81	0.039	0.75	0.174077655955698	0.2
Oatp30B	vvl	1.71	0.039	0.75	0.174077655955698	0.2
Oatp30B	lov	1.36	0.039	0.75	0.174077655955698	0.2
Oatp30B	CG32105	1.25	0.039	0.75	0.174077655955698	0.2
Oatp30B	oc	1.16	0.039	0.75	0.174077655955698	0.2
Oatp30B	dmrt99B	1.12	0.039	0.75	0.174077655955698	0.2
Oatp30B	hth	1.04	0.039	0.75	0.174077655955698	0.2
Oatp30B	foxo	0.94	0.039	0.75	0.174077655955698	0.2
Oatp30B	mirr	0.82	0.039	0.75	0.174077655955698	0.2
Oatp30B	Dll	0.7	0.039	0.75	0.174077655955698	0.2
Oatp30B	Snoo	0.63	0.039	0.75	0.174077655955698	0.2
Oatp30B	erm	0.55	0.039	0.75	0.174077655955698	0.2
Oatp30B	zfh2	0.49	0.039	0.75	0.174077655955698	0.2
Oatp30B	Atf3	0.38	0.039	0.75	0.174077655955698	0.2
Oatp30B	elB	0.37	0.039	0.75	0.174077655955698	0.2
Oatp30B	fd59A	0.3	0.039	0.75	0.174077655955698	0.2
Oatp30B	scro	0.24	0.039	0.75	0.174077655955698	0.2
Oatp30B	br	0.14	0.039	0.75	0.174077655955698	0.2
Oatp30B	Ets65A	0.07	0.039	0.75	0.174077655955698	0.2
Oatp30B	vfl	0.02	0.039	0.75	0.174077655955698	0.2
Oatp30B	bab2	-0.01	0.039	0.75	0.174077655955698	0.2
Oatp30B	tsh	-0.04	0.039	0.75	0.174077655955698	0.2
Oatp30B	ab	-0.12	0.039	0.75	0.174077655955698	0.2
Oatp30B	dac	-0.18	0.039	0.75	0.174077655955698	0.2
Oatp30B	svp	-0.28	0.039	0.75	0.174077655955698	0.2
Oatp30B	fru	-0.43	0.039	0.75	0.174077655955698	0.2
Apoltp	ey	3.44	0.147	0.2	-0.0666666666666667	0.96
Apoltp	aop	3.15	0.147	0.2	-0.0666666666666667	0.96
Apoltp	pdm3	2.83	0.147	0.2	-0.0666666666666667	0.96
Apoltp	ct	2.59	0.147	0.2	-0.0666666666666667	0.96
Apoltp	SoxN	2.59	0.147	0.2	-0.0666666666666667	0.96
Apoltp	fru	2.54	0.147	0.2	-0.0666666666666667	0.96
Apoltp	fkh	1.96	0.147	0.2	-0.0666666666666667	0.96
Apoltp	danr	1.86	0.147	0.2	-0.0666666666666667	0.96
Apoltp	br	1.85	0.147	0.2	-0.0666666666666667	0.96
Apoltp	NK7.1	1.85	0.147	0.2	-0.0666666666666667	0.96
Apoltp	tsh	1.46	0.147	0.2	-0.0666666666666667	0.96
Apoltp	CG43689	1.42	0.147	0.2	-0.0666666666666667	0.96
Apoltp	Vsx2	1.38	0.147	0.2	-0.0666666666666667	0.96
Apoltp	RunxB	1.18	0.147	0.2	-0.0666666666666667	0.96
Apoltp	TfAP-2	1.09	0.147	0.2	-0.0666666666666667	0.96
Apoltp	CG11085	0.96	0.147	0.2	-0.0666666666666667	0.96
Apoltp	Hmx	0.91	0.147	0.2	-0.0666666666666667	0.96
Apoltp	Lim3	0.83	0.147	0.2	-0.0666666666666667	0.96
Apoltp	dve	0.77	0.147	0.2	-0.0666666666666667	0.96
Apoltp	dac	0.65	0.147	0.2	-0.0666666666666667	0.96
Apoltp	foxo	0.59	0.147	0.2	-0.0666666666666667	0.96
Apoltp	ab	0.51	0.147	0.2	-0.0666666666666667	0.96
Apoltp	Stat92E	0.51	0.147	0.2	-0.0666666666666667	0.96
Apoltp	ham	0.35	0.147	0.2	-0.0666666666666667	0.96
Apoltp	CG32105	0.33	0.147	0.2	-0.0666666666666667	0.96
Apoltp	bsh	0.19	0.147	0.2	-0.0666666666666667	0.96
Apoltp	tj	0.05	0.147	0.2	-0.0666666666666667	0.96
Apoltp	mirr	0.04	0.147	0.2	-0.0666666666666667	0.96
Apoltp	CG4328	0.02	0.147	0.2	-0.0666666666666667	0.96
Apoltp	Ets65A	-0.11	0.147	0.2	-0.0666666666666667	0.96
pelo	ey	4.76	0.083	-0.31	0.333333333333333	0.52
pelo	Sox21b	3.9	0.083	-0.31	0.333333333333333	0.52
pelo	mirr	3.69	0.083	-0.31	0.333333333333333	0.52
pelo	NK7.1	3.61	0.083	-0.31	0.333333333333333	0.52
pelo	ham	3.45	0.083	-0.31	0.333333333333333	0.52
pelo	TfAP-2	2.7	0.083	-0.31	0.333333333333333	0.52
pelo	scro	2.57	0.083	-0.31	0.333333333333333	0.52
pelo	Snoo	2.37	0.083	-0.31	0.333333333333333	0.52
pelo	tup	2.06	0.083	-0.31	0.333333333333333	0.52
pelo	CG32532	1.57	0.083	-0.31	0.333333333333333	0.52
pelo	Vsx1	1.52	0.083	-0.31	0.333333333333333	0.52
pelo	br	1.5	0.083	-0.31	0.333333333333333	0.52
pelo	Camta	1.2	0.083	-0.31	0.333333333333333	0.52
pelo	CG4328	0.64	0.083	-0.31	0.333333333333333	0.52
pelo	fd59A	0.49	0.083	-0.31	0.333333333333333	0.52
pelo	vvl	0.46	0.083	-0.31	0.333333333333333	0.52
pelo	erm	0.41	0.083	-0.31	0.333333333333333	0.52
pelo	ap	0.39	0.083	-0.31	0.333333333333333	0.52
pelo	CG11294	0.33	0.083	-0.31	0.333333333333333	0.52
pelo	RunxB	0.3	0.083	-0.31	0.333333333333333	0.52
pelo	run	0.22	0.083	-0.31	0.333333333333333	0.52
pelo	apt	0.19	0.083	-0.31	0.333333333333333	0.52
pelo	CG32105	0.14	0.083	-0.31	0.333333333333333	0.52
pelo	sim	0.13	0.083	-0.31	0.333333333333333	0.52
pelo	Atf3	0.02	0.083	-0.31	0.333333333333333	0.52
pelo	tsh	-0.06	0.083	-0.31	0.333333333333333	0.52
pelo	pdm3	-0.06	0.083	-0.31	0.333333333333333	0.52
pelo	ct	-0.1	0.083	-0.31	0.333333333333333	0.52
pelo	SoxN	-0.13	0.083	-0.31	0.333333333333333	0.52
pelo	vfl	-0.21	0.083	-0.31	0.333333333333333	0.52
zf30C	run	4.32	0.114	0.29	0.174077655955698	0.25
zf30C	ap	3.68	0.114	0.29	0.174077655955698	0.25
zf30C	zfh1	2.94	0.114	0.29	0.174077655955698	0.25
zf30C	sim	2.8	0.114	0.29	0.174077655955698	0.25
zf30C	danr	2.33	0.114	0.29	0.174077655955698	0.25
zf30C	dm	2.23	0.114	0.29	0.174077655955698	0.25
zf30C	sr	1.68	0.114	0.29	0.174077655955698	0.25
zf30C	CG9932	1.29	0.114	0.29	0.174077655955698	0.25
zf30C	tj	1.14	0.114	0.29	0.174077655955698	0.25
zf30C	CG11294	0.86	0.114	0.29	0.174077655955698	0.25
zf30C	tsh	0.83	0.114	0.29	0.174077655955698	0.25
zf30C	fd59A	0.71	0.114	0.29	0.174077655955698	0.25
zf30C	rn	0.58	0.114	0.29	0.174077655955698	0.25
zf30C	dve	0.48	0.114	0.29	0.174077655955698	0.25
zf30C	oc	0.29	0.114	0.29	0.174077655955698	0.25
zf30C	CG11085	0.29	0.114	0.29	0.174077655955698	0.25
zf30C	apt	0.28	0.114	0.29	0.174077655955698	0.25
zf30C	vvl	0.1	0.114	0.29	0.174077655955698	0.25
zf30C	Snoo	0.09	0.114	0.29	0.174077655955698	0.25
zf30C	noc	0.01	0.114	0.29	0.174077655955698	0.25
zf30C	dac	-0.04	0.114	0.29	0.174077655955698	0.25
zf30C	ham	-0.07	0.114	0.29	0.174077655955698	0.25
zf30C	Lim3	-0.07	0.114	0.29	0.174077655955698	0.25
zf30C	tup	-0.12	0.114	0.29	0.174077655955698	0.25
zf30C	ey	-0.12	0.114	0.29	0.174077655955698	0.25
zf30C	ab	-0.13	0.114	0.29	0.174077655955698	0.25
zf30C	br	-0.13	0.114	0.29	0.174077655955698	0.25
zf30C	lov	-0.18	0.114	0.29	0.174077655955698	0.25
zf30C	toy	-0.3	0.114	0.29	0.174077655955698	0.25
zf30C	svp	-0.42	0.114	0.29	0.174077655955698	0.25
Taf11	Stat92E	7.41	0.073	0.16	0.2	0.52
Taf11	fkh	3.14	0.073	0.16	0.2	0.52
Taf11	scro	2.64	0.073	0.16	0.2	0.52
Taf11	foxo	2.63	0.073	0.16	0.2	0.52
Taf11	SoxN	2.26	0.073	0.16	0.2	0.52
Taf11	fru	2.01	0.073	0.16	0.2	0.52
Taf11	elB	1.83	0.073	0.16	0.2	0.52
Taf11	pros	1.79	0.073	0.16	0.2	0.52
Taf11	vvl	1.71	0.073	0.16	0.2	0.52
Taf11	NK7.1	1.67	0.073	0.16	0.2	0.52
Taf11	dac	1.53	0.073	0.16	0.2	0.52
Taf11	fd59A	1.43	0.073	0.16	0.2	0.52
Taf11	Snoo	1.29	0.073	0.16	0.2	0.52
Taf11	CG11294	1.15	0.073	0.16	0.2	0.52
Taf11	kn	1.14	0.073	0.16	0.2	0.52
Taf11	Sox21b	1.1	0.073	0.16	0.2	0.52
Taf11	zfh2	0.99	0.073	0.16	0.2	0.52
Taf11	toy	0.98	0.073	0.16	0.2	0.52
Taf11	Awh	0.96	0.073	0.16	0.2	0.52
Taf11	sr	0.94	0.073	0.16	0.2	0.52
Taf11	Hmx	0.77	0.073	0.16	0.2	0.52
Taf11	dm	0.72	0.073	0.16	0.2	0.52
Taf11	Sox102F	0.61	0.073	0.16	0.2	0.52
Taf11	oc	0.59	0.073	0.16	0.2	0.52
Taf11	ab	0.46	0.073	0.16	0.2	0.52
Taf11	rn	0.38	0.073	0.16	0.2	0.52
Taf11	RunxB	0.38	0.073	0.16	0.2	0.52
Taf11	hth	0.25	0.073	0.16	0.2	0.52
Taf11	CG3726	0.21	0.073	0.16	0.2	0.52
Taf11	lov	0.17	0.073	0.16	0.2	0.52
CG13123	vvl	7.02	0.07	-0.17	0.58974358974359	0.8
CG13123	Lim3	3.08	0.07	-0.17	0.58974358974359	0.8
CG13123	fd59A	2.9	0.07	-0.17	0.58974358974359	0.8
CG13123	tup	2.35	0.07	-0.17	0.58974358974359	0.8
CG13123	svp	2.16	0.07	-0.17	0.58974358974359	0.8
CG13123	ap	1.73	0.07	-0.17	0.58974358974359	0.8
CG13123	toy	1.58	0.07	-0.17	0.58974358974359	0.8
CG13123	CG9650	1.5	0.07	-0.17	0.58974358974359	0.8
CG13123	dve	1.33	0.07	-0.17	0.58974358974359	0.8
CG13123	vfl	1.22	0.07	-0.17	0.58974358974359	0.8
CG13123	fkh	0.98	0.07	-0.17	0.58974358974359	0.8
CG13123	fru	0.88	0.07	-0.17	0.58974358974359	0.8
CG13123	dm	0.87	0.07	-0.17	0.58974358974359	0.8
CG13123	ey	0.79	0.07	-0.17	0.58974358974359	0.8
CG13123	noc	0.79	0.07	-0.17	0.58974358974359	0.8
CG13123	apt	0.78	0.07	-0.17	0.58974358974359	0.8
CG13123	aop	0.74	0.07	-0.17	0.58974358974359	0.8
CG13123	CG4328	0.73	0.07	-0.17	0.58974358974359	0.8
CG13123	Sox21b	0.57	0.07	-0.17	0.58974358974359	0.8
CG13123	Awh	0.53	0.07	-0.17	0.58974358974359	0.8
CG13123	kn	0.42	0.07	-0.17	0.58974358974359	0.8
CG13123	run	0.4	0.07	-0.17	0.58974358974359	0.8
CG13123	tsh	0.37	0.07	-0.17	0.58974358974359	0.8
CG13123	D	0.32	0.07	-0.17	0.58974358974359	0.8
CG13123	danr	0.3	0.07	-0.17	0.58974358974359	0.8
CG13123	Dll	0.24	0.07	-0.17	0.58974358974359	0.8
CG13123	CG43689	0.08	0.07	-0.17	0.58974358974359	0.8
CG13123	ham	0.07	0.07	-0.17	0.58974358974359	0.8
CG13123	Vsx2	0.07	0.07	-0.17	0.58974358974359	0.8
CG13123	mirr	-0.33	0.07	-0.17	0.58974358974359	0.8
nAChRalpha6	CG9932	6.31	1.065	0.22	0.544704779401922	0.15
nAChRalpha6	vvl	5.48	1.065	0.22	0.544704779401922	0.15
nAChRalpha6	bab2	4.9	1.065	0.22	0.544704779401922	0.15
nAChRalpha6	Ets65A	4.87	1.065	0.22	0.544704779401922	0.15
nAChRalpha6	Snoo	2.64	1.065	0.22	0.544704779401922	0.15
nAChRalpha6	ap	2.23	1.065	0.22	0.544704779401922	0.15
nAChRalpha6	fru	1.9	1.065	0.22	0.544704779401922	0.15
nAChRalpha6	Sox21b	1.74	1.065	0.22	0.544704779401922	0.15
nAChRalpha6	kn	1.72	1.065	0.22	0.544704779401922	0.15
nAChRalpha6	run	1.51	1.065	0.22	0.544704779401922	0.15
nAChRalpha6	Dll	1.45	1.065	0.22	0.544704779401922	0.15
nAChRalpha6	noc	1.35	1.065	0.22	0.544704779401922	0.15
nAChRalpha6	elB	1.3	1.065	0.22	0.544704779401922	0.15
nAChRalpha6	svp	1.18	1.065	0.22	0.544704779401922	0.15
nAChRalpha6	vfl	1.03	1.065	0.22	0.544704779401922	0.15
nAChRalpha6	SoxN	0.73	1.065	0.22	0.544704779401922	0.15
nAChRalpha6	bsh	0.49	1.065	0.22	0.544704779401922	0.15
nAChRalpha6	Lim3	0.25	1.065	0.22	0.544704779401922	0.15
nAChRalpha6	ey	0	1.065	0.22	0.544704779401922	0.15
nAChRalpha6	Sox102F	-0.07	1.065	0.22	0.544704779401922	0.15
nAChRalpha6	danr	-0.08	1.065	0.22	0.544704779401922	0.15
nAChRalpha6	sim	-0.08	1.065	0.22	0.544704779401922	0.15
nAChRalpha6	NK7.1	-0.15	1.065	0.22	0.544704779401922	0.15
nAChRalpha6	toy	-0.15	1.065	0.22	0.544704779401922	0.15
nAChRalpha6	CG3726	-0.2	1.065	0.22	0.544704779401922	0.15
nAChRalpha6	D	-0.23	1.065	0.22	0.544704779401922	0.15
nAChRalpha6	CG34340	-0.4	1.065	0.22	0.544704779401922	0.15
nAChRalpha6	Camta	-0.53	1.065	0.22	0.544704779401922	0.15
nAChRalpha6	CG43689	-0.64	1.065	0.22	0.544704779401922	0.15
nAChRalpha6	CG9650	-0.68	1.065	0.22	0.544704779401922	0.15
CG34183	Camta	4.82	0.053	0.08	1	0.83
CG34183	bsh	3.28	0.053	0.08	1	0.83
CG34183	elB	3.25	0.053	0.08	1	0.83
CG34183	fkh	3.08	0.053	0.08	1	0.83
CG34183	toy	2.73	0.053	0.08	1	0.83
CG34183	Stat92E	2.4	0.053	0.08	1	0.83
CG34183	rn	2.22	0.053	0.08	1	0.83
CG34183	dac	1.75	0.053	0.08	1	0.83
CG34183	vfl	1.6	0.053	0.08	1	0.83
CG34183	fd59A	1.52	0.053	0.08	1	0.83
CG34183	RunxB	1.48	0.053	0.08	1	0.83
CG34183	lov	1.17	0.053	0.08	1	0.83
CG34183	tsh	1.15	0.053	0.08	1	0.83
CG34183	Vsx2	1	0.053	0.08	1	0.83
CG34183	Snoo	0.86	0.053	0.08	1	0.83
CG34183	foxo	0.66	0.053	0.08	1	0.83
CG34183	pros	0.36	0.053	0.08	1	0.83
CG34183	ap	0.34	0.053	0.08	1	0.83
CG34183	CG34340	0.33	0.053	0.08	1	0.83
CG34183	CG9650	0.26	0.053	0.08	1	0.83
CG34183	bab1	0.23	0.053	0.08	1	0.83
CG34183	CG32105	0.21	0.053	0.08	1	0.83
CG34183	D	0.15	0.053	0.08	1	0.83
CG34183	zfh1	0.1	0.053	0.08	1	0.83
CG34183	erm	0.1	0.053	0.08	1	0.83
CG34183	dm	0.09	0.053	0.08	1	0.83
CG34183	mirr	0.08	0.053	0.08	1	0.83
CG34183	apt	0.06	0.053	0.08	1	0.83
CG34183	ey	0	0.053	0.08	1	0.83
CG34183	svp	-0.02	0.053	0.08	1	0.83
CG4537	Lim3	8.36	0.086	-0.24	0.258198889747161	0.39
CG4537	CG9932	3.37	0.086	-0.24	0.258198889747161	0.39
CG4537	dm	2.72	0.086	-0.24	0.258198889747161	0.39
CG4537	foxo	1.76	0.086	-0.24	0.258198889747161	0.39
CG4537	tj	1.45	0.086	-0.24	0.258198889747161	0.39
CG4537	Vsx1	1.33	0.086	-0.24	0.258198889747161	0.39
CG4537	bsh	1.33	0.086	-0.24	0.258198889747161	0.39
CG4537	ap	1.29	0.086	-0.24	0.258198889747161	0.39
CG4537	D	1.25	0.086	-0.24	0.258198889747161	0.39
CG4537	dac	1.2	0.086	-0.24	0.258198889747161	0.39
CG4537	SoxN	1.13	0.086	-0.24	0.258198889747161	0.39
CG4537	lov	1.03	0.086	-0.24	0.258198889747161	0.39
CG4537	tup	1.02	0.086	-0.24	0.258198889747161	0.39
CG4537	fru	0.97	0.086	-0.24	0.258198889747161	0.39
CG4537	Snoo	0.94	0.086	-0.24	0.258198889747161	0.39
CG4537	mirr	0.89	0.086	-0.24	0.258198889747161	0.39
CG4537	CG11085	0.88	0.086	-0.24	0.258198889747161	0.39
CG4537	Stat92E	0.73	0.086	-0.24	0.258198889747161	0.39
CG4537	sr	0.64	0.086	-0.24	0.258198889747161	0.39
CG4537	Vsx2	0.54	0.086	-0.24	0.258198889747161	0.39
CG4537	toy	0.51	0.086	-0.24	0.258198889747161	0.39
CG4537	bab2	0.51	0.086	-0.24	0.258198889747161	0.39
CG4537	dve	0.42	0.086	-0.24	0.258198889747161	0.39
CG4537	vvl	0.38	0.086	-0.24	0.258198889747161	0.39
CG4537	bab1	0.07	0.086	-0.24	0.258198889747161	0.39
CG4537	danr	0.02	0.086	-0.24	0.258198889747161	0.39
CG4537	elB	0.01	0.086	-0.24	0.258198889747161	0.39
CG4537	vfl	-0.06	0.086	-0.24	0.258198889747161	0.39
CG4537	Sox102F	-0.07	0.086	-0.24	0.258198889747161	0.39
CG4537	CG32532	-0.1	0.086	-0.24	0.258198889747161	0.39
Uhg2	tup	5.69	0.072	0.07	0.29277002188456	0.55
Uhg2	CG3726	5.32	0.072	0.07	0.29277002188456	0.55
Uhg2	fd59A	4.67	0.072	0.07	0.29277002188456	0.55
Uhg2	ap	4.15	0.072	0.07	0.29277002188456	0.55
Uhg2	CG43689	3.36	0.072	0.07	0.29277002188456	0.55
Uhg2	sim	2.89	0.072	0.07	0.29277002188456	0.55
Uhg2	Stat92E	2.56	0.072	0.07	0.29277002188456	0.55
Uhg2	vvl	2.27	0.072	0.07	0.29277002188456	0.55
Uhg2	erm	1.73	0.072	0.07	0.29277002188456	0.55
Uhg2	SoxN	1.34	0.072	0.07	0.29277002188456	0.55
Uhg2	RunxB	1.3	0.072	0.07	0.29277002188456	0.55
Uhg2	NK7.1	1.19	0.072	0.07	0.29277002188456	0.55
Uhg2	tj	1.17	0.072	0.07	0.29277002188456	0.55
Uhg2	pros	1.12	0.072	0.07	0.29277002188456	0.55
Uhg2	Vsx1	1.11	0.072	0.07	0.29277002188456	0.55
Uhg2	Atf3	1.09	0.072	0.07	0.29277002188456	0.55
Uhg2	vfl	0.89	0.072	0.07	0.29277002188456	0.55
Uhg2	dac	0.8	0.072	0.07	0.29277002188456	0.55
Uhg2	lov	0.79	0.072	0.07	0.29277002188456	0.55
Uhg2	zfh2	0.68	0.072	0.07	0.29277002188456	0.55
Uhg2	Awh	0.62	0.072	0.07	0.29277002188456	0.55
Uhg2	mirr	0.44	0.072	0.07	0.29277002188456	0.55
Uhg2	oc	0.4	0.072	0.07	0.29277002188456	0.55
Uhg2	rn	0.37	0.072	0.07	0.29277002188456	0.55
Uhg2	Snoo	0.17	0.072	0.07	0.29277002188456	0.55
Uhg2	svp	0.1	0.072	0.07	0.29277002188456	0.55
Uhg2	dve	-0.08	0.072	0.07	0.29277002188456	0.55
Uhg2	CG34340	-0.09	0.072	0.07	0.29277002188456	0.55
Uhg2	ct	-0.13	0.072	0.07	0.29277002188456	0.55
Uhg2	CG9650	-0.26	0.072	0.07	0.29277002188456	0.55
Etl1	dmrt99B	4.01	0.11	0.22	0.124034734589208	0.25
Etl1	Atf3	3.02	0.11	0.22	0.124034734589208	0.25
Etl1	Ets65A	2.65	0.11	0.22	0.124034734589208	0.25
Etl1	D	2.25	0.11	0.22	0.124034734589208	0.25
Etl1	aop	2.23	0.11	0.22	0.124034734589208	0.25
Etl1	fkh	1.82	0.11	0.22	0.124034734589208	0.25
Etl1	dve	1.77	0.11	0.22	0.124034734589208	0.25
Etl1	sim	1.7	0.11	0.22	0.124034734589208	0.25
Etl1	hth	1.68	0.11	0.22	0.124034734589208	0.25
Etl1	CG32532	1.68	0.11	0.22	0.124034734589208	0.25
Etl1	zfh1	1.4	0.11	0.22	0.124034734589208	0.25
Etl1	mirr	1.33	0.11	0.22	0.124034734589208	0.25
Etl1	toy	1.21	0.11	0.22	0.124034734589208	0.25
Etl1	svp	1.07	0.11	0.22	0.124034734589208	0.25
Etl1	vfl	1.06	0.11	0.22	0.124034734589208	0.25
Etl1	bsh	0.91	0.11	0.22	0.124034734589208	0.25
Etl1	ab	0.8	0.11	0.22	0.124034734589208	0.25
Etl1	tsh	0.76	0.11	0.22	0.124034734589208	0.25
Etl1	apt	0.55	0.11	0.22	0.124034734589208	0.25
Etl1	ham	0.41	0.11	0.22	0.124034734589208	0.25
Etl1	Dll	0.41	0.11	0.22	0.124034734589208	0.25
Etl1	Awh	0.35	0.11	0.22	0.124034734589208	0.25
Etl1	foxo	0.32	0.11	0.22	0.124034734589208	0.25
Etl1	sr	0.29	0.11	0.22	0.124034734589208	0.25
Etl1	CG43689	0.18	0.11	0.22	0.124034734589208	0.25
Etl1	CG9650	-0.01	0.11	0.22	0.124034734589208	0.25
Etl1	bab2	-0.08	0.11	0.22	0.124034734589208	0.25
Etl1	lov	-0.12	0.11	0.22	0.124034734589208	0.25
Etl1	run	-0.15	0.11	0.22	0.124034734589208	0.25
Etl1	bab1	-0.21	0.11	0.22	0.124034734589208	0.25
CG4619	Sox102F	7.82	0.06	0.17	0.333333333333333	0.41
CG4619	ap	4	0.06	0.17	0.333333333333333	0.41
CG4619	pdm3	3.99	0.06	0.17	0.333333333333333	0.41
CG4619	D	3.1	0.06	0.17	0.333333333333333	0.41
CG4619	zfh2	2.69	0.06	0.17	0.333333333333333	0.41
CG4619	fd59A	2.68	0.06	0.17	0.333333333333333	0.41
CG4619	Vsx2	2.47	0.06	0.17	0.333333333333333	0.41
CG4619	danr	1.57	0.06	0.17	0.333333333333333	0.41
CG4619	ct	1.49	0.06	0.17	0.333333333333333	0.41
CG4619	scro	1.47	0.06	0.17	0.333333333333333	0.41
CG4619	hth	1.46	0.06	0.17	0.333333333333333	0.41
CG4619	fru	1.08	0.06	0.17	0.333333333333333	0.41
CG4619	run	0.97	0.06	0.17	0.333333333333333	0.41
CG4619	Awh	0.9	0.06	0.17	0.333333333333333	0.41
CG4619	NK7.1	0.86	0.06	0.17	0.333333333333333	0.41
CG4619	SoxN	0.84	0.06	0.17	0.333333333333333	0.41
CG4619	br	0.62	0.06	0.17	0.333333333333333	0.41
CG4619	vvl	0.58	0.06	0.17	0.333333333333333	0.41
CG4619	dmrt99B	0.54	0.06	0.17	0.333333333333333	0.41
CG4619	Ets65A	0.36	0.06	0.17	0.333333333333333	0.41
CG4619	CG32532	0.35	0.06	0.17	0.333333333333333	0.41
CG4619	Sox21b	0.35	0.06	0.17	0.333333333333333	0.41
CG4619	lov	0.32	0.06	0.17	0.333333333333333	0.41
CG4619	tup	0.23	0.06	0.17	0.333333333333333	0.41
CG4619	CG3726	0.21	0.06	0.17	0.333333333333333	0.41
CG4619	RunxB	0.09	0.06	0.17	0.333333333333333	0.41
CG4619	ham	-0.02	0.06	0.17	0.333333333333333	0.41
CG4619	vfl	-0.04	0.06	0.17	0.333333333333333	0.41
CG4619	rn	-0.05	0.06	0.17	0.333333333333333	0.41
CG4619	fkh	-0.06	0.06	0.17	0.333333333333333	0.41
CG13126	Dll	4.92	0.041	-0.17	1	0.89
CG13126	Hmx	3.8	0.041	-0.17	1	0.89
CG13126	Snoo	3.07	0.041	-0.17	1	0.89
CG13126	Ets65A	2.89	0.041	-0.17	1	0.89
CG13126	oc	2.75	0.041	-0.17	1	0.89
CG13126	vvl	2.3	0.041	-0.17	1	0.89
CG13126	rn	2.21	0.041	-0.17	1	0.89
CG13126	dmrt99B	1.59	0.041	-0.17	1	0.89
CG13126	kn	1.38	0.041	-0.17	1	0.89
CG13126	mirr	1.37	0.041	-0.17	1	0.89
CG13126	bab2	1.37	0.041	-0.17	1	0.89
CG13126	CG32532	1.18	0.041	-0.17	1	0.89
CG13126	elB	1.16	0.041	-0.17	1	0.89
CG13126	apt	1	0.041	-0.17	1	0.89
CG13126	fd59A	0.9	0.041	-0.17	1	0.89
CG13126	ap	0.89	0.041	-0.17	1	0.89
CG13126	bab1	0.85	0.041	-0.17	1	0.89
CG13126	CG11085	0.75	0.041	-0.17	1	0.89
CG13126	Atf3	0.65	0.041	-0.17	1	0.89
CG13126	dac	0.58	0.041	-0.17	1	0.89
CG13126	RunxB	0.56	0.041	-0.17	1	0.89
CG13126	ct	0.53	0.041	-0.17	1	0.89
CG13126	Stat92E	0.48	0.041	-0.17	1	0.89
CG13126	br	0.48	0.041	-0.17	1	0.89
CG13126	bi	0.42	0.041	-0.17	1	0.89
CG13126	sr	0.26	0.041	-0.17	1	0.89
CG13126	Sox102F	0.1	0.041	-0.17	1	0.89
CG13126	CG9650	-0.15	0.041	-0.17	1	0.89
CG13126	ham	-0.25	0.041	-0.17	1	0.89
CG13126	toy	-0.27	0.041	-0.17	1	0.89
CG5846	CG9650	4.63	0.073	0.4	0.0666666666666667	0.01
CG5846	fd59A	4.57	0.073	0.4	0.0666666666666667	0.01
CG5846	ap	4.16	0.073	0.4	0.0666666666666667	0.01
CG5846	apt	3.73	0.073	0.4	0.0666666666666667	0.01
CG5846	ab	3.39	0.073	0.4	0.0666666666666667	0.01
CG5846	TfAP-2	2.61	0.073	0.4	0.0666666666666667	0.01
CG5846	Lim3	2.36	0.073	0.4	0.0666666666666667	0.01
CG5846	Vsx2	1.4	0.073	0.4	0.0666666666666667	0.01
CG5846	foxo	1.02	0.073	0.4	0.0666666666666667	0.01
CG5846	pros	0.82	0.073	0.4	0.0666666666666667	0.01
CG5846	tsh	0.74	0.073	0.4	0.0666666666666667	0.01
CG5846	CG4328	0.73	0.073	0.4	0.0666666666666667	0.01
CG5846	Dll	0.65	0.073	0.4	0.0666666666666667	0.01
CG5846	hth	0.64	0.073	0.4	0.0666666666666667	0.01
CG5846	toy	0.53	0.073	0.4	0.0666666666666667	0.01
CG5846	vvl	0.46	0.073	0.4	0.0666666666666667	0.01
CG5846	zfh2	0.44	0.073	0.4	0.0666666666666667	0.01
CG5846	tj	0.39	0.073	0.4	0.0666666666666667	0.01
CG5846	sr	0.39	0.073	0.4	0.0666666666666667	0.01
CG5846	sim	0.36	0.073	0.4	0.0666666666666667	0.01
CG5846	hbn	0.36	0.073	0.4	0.0666666666666667	0.01
CG5846	Atf3	0.23	0.073	0.4	0.0666666666666667	0.01
CG5846	ct	0.17	0.073	0.4	0.0666666666666667	0.01
CG5846	fru	0.12	0.073	0.4	0.0666666666666667	0.01
CG5846	Snoo	0.1	0.073	0.4	0.0666666666666667	0.01
CG5846	run	-0.1	0.073	0.4	0.0666666666666667	0.01
CG5846	D	-0.12	0.073	0.4	0.0666666666666667	0.01
CG5846	Vsx1	-0.18	0.073	0.4	0.0666666666666667	0.01
CG5846	br	-0.2	0.073	0.4	0.0666666666666667	0.01
CG5846	CG43689	-0.29	0.073	0.4	0.0666666666666667	0.01
Dref	CG9932	7.56	0.121	0.01	0.2	0.66
Dref	Vsx2	5	0.121	0.01	0.2	0.66
Dref	dm	3.54	0.121	0.01	0.2	0.66
Dref	ey	3.21	0.121	0.01	0.2	0.66
Dref	vfl	2.92	0.121	0.01	0.2	0.66
Dref	CG11294	2.79	0.121	0.01	0.2	0.66
Dref	scro	2.65	0.121	0.01	0.2	0.66
Dref	ct	2.22	0.121	0.01	0.2	0.66
Dref	vvl	1.87	0.121	0.01	0.2	0.66
Dref	noc	1.53	0.121	0.01	0.2	0.66
Dref	hth	1.44	0.121	0.01	0.2	0.66
Dref	hbn	1.31	0.121	0.01	0.2	0.66
Dref	bab1	1.26	0.121	0.01	0.2	0.66
Dref	apt	1.21	0.121	0.01	0.2	0.66
Dref	Awh	1.09	0.121	0.01	0.2	0.66
Dref	tup	0.87	0.121	0.01	0.2	0.66
Dref	fru	0.84	0.121	0.01	0.2	0.66
Dref	CG32532	0.72	0.121	0.01	0.2	0.66
Dref	Lim3	0.68	0.121	0.01	0.2	0.66
Dref	tj	0.59	0.121	0.01	0.2	0.66
Dref	elB	0.58	0.121	0.01	0.2	0.66
Dref	Dll	0.51	0.121	0.01	0.2	0.66
Dref	Camta	0.51	0.121	0.01	0.2	0.66
Dref	Ets65A	0.49	0.121	0.01	0.2	0.66
Dref	bsh	0.47	0.121	0.01	0.2	0.66
Dref	bab2	0.46	0.121	0.01	0.2	0.66
Dref	run	0.46	0.121	0.01	0.2	0.66
Dref	D	0.44	0.121	0.01	0.2	0.66
Dref	Sox21b	0.42	0.121	0.01	0.2	0.66
Dref	zfh2	0.38	0.121	0.01	0.2	0.66
bib	dm	4.61	0.111	0.26	0.382970843102535	0.45
bib	Sox102F	4.6	0.111	0.26	0.382970843102535	0.45
bib	toy	4.36	0.111	0.26	0.382970843102535	0.45
bib	Vsx2	3.49	0.111	0.26	0.382970843102535	0.45
bib	Snoo	2.84	0.111	0.26	0.382970843102535	0.45
bib	dac	1.91	0.111	0.26	0.382970843102535	0.45
bib	fkh	1.78	0.111	0.26	0.382970843102535	0.45
bib	vfl	1.53	0.111	0.26	0.382970843102535	0.45
bib	Lim3	1.52	0.111	0.26	0.382970843102535	0.45
bib	br	1.51	0.111	0.26	0.382970843102535	0.45
bib	danr	1.51	0.111	0.26	0.382970843102535	0.45
bib	Stat92E	1.5	0.111	0.26	0.382970843102535	0.45
bib	bab2	1.23	0.111	0.26	0.382970843102535	0.45
bib	aop	1.12	0.111	0.26	0.382970843102535	0.45
bib	foxo	1.11	0.111	0.26	0.382970843102535	0.45
bib	tj	1.04	0.111	0.26	0.382970843102535	0.45
bib	bsh	1.04	0.111	0.26	0.382970843102535	0.45
bib	apt	0.8	0.111	0.26	0.382970843102535	0.45
bib	zfh1	0.77	0.111	0.26	0.382970843102535	0.45
bib	lov	0.7	0.111	0.26	0.382970843102535	0.45
bib	SoxN	0.28	0.111	0.26	0.382970843102535	0.45
bib	D	0.27	0.111	0.26	0.382970843102535	0.45
bib	CG11085	0.2	0.111	0.26	0.382970843102535	0.45
bib	tup	-0.02	0.111	0.26	0.382970843102535	0.45
bib	scro	-0.03	0.111	0.26	0.382970843102535	0.45
bib	sim	-0.13	0.111	0.26	0.382970843102535	0.45
bib	fru	-0.14	0.111	0.26	0.382970843102535	0.45
bib	rn	-0.27	0.111	0.26	0.382970843102535	0.45
bib	fd59A	-0.32	0.111	0.26	0.382970843102535	0.45
bib	CG9650	-0.33	0.111	0.26	0.382970843102535	0.45
CG44153	D	5.46	0.422	-0.42	0.149071198499986	0.01
CG44153	Sox21b	5.28	0.422	-0.42	0.149071198499986	0.01
CG44153	RunxB	5.11	0.422	-0.42	0.149071198499986	0.01
CG44153	apt	3.3	0.422	-0.42	0.149071198499986	0.01
CG44153	CG32105	2.75	0.422	-0.42	0.149071198499986	0.01
CG44153	foxo	1.89	0.422	-0.42	0.149071198499986	0.01
CG44153	SoxN	1.7	0.422	-0.42	0.149071198499986	0.01
CG44153	danr	1.25	0.422	-0.42	0.149071198499986	0.01
CG44153	svp	1	0.422	-0.42	0.149071198499986	0.01
CG44153	bsh	0.9	0.422	-0.42	0.149071198499986	0.01
CG44153	hbn	0.89	0.422	-0.42	0.149071198499986	0.01
CG44153	vvl	0.89	0.422	-0.42	0.149071198499986	0.01
CG44153	CG11085	0.86	0.422	-0.42	0.149071198499986	0.01
CG44153	dmrt99B	0.78	0.422	-0.42	0.149071198499986	0.01
CG44153	pros	0.73	0.422	-0.42	0.149071198499986	0.01
CG44153	dac	0.51	0.422	-0.42	0.149071198499986	0.01
CG44153	CG32532	0.5	0.422	-0.42	0.149071198499986	0.01
CG44153	erm	0.47	0.422	-0.42	0.149071198499986	0.01
CG44153	Camta	0.47	0.422	-0.42	0.149071198499986	0.01
CG44153	ey	0.26	0.422	-0.42	0.149071198499986	0.01
CG44153	TfAP-2	0.25	0.422	-0.42	0.149071198499986	0.01
CG44153	ab	0.21	0.422	-0.42	0.149071198499986	0.01
CG44153	run	-0.02	0.422	-0.42	0.149071198499986	0.01
CG44153	CG9932	-0.04	0.422	-0.42	0.149071198499986	0.01
CG44153	dm	-0.06	0.422	-0.42	0.149071198499986	0.01
CG44153	lov	-0.1	0.422	-0.42	0.149071198499986	0.01
CG44153	NK7.1	-0.11	0.422	-0.42	0.149071198499986	0.01
CG44153	tsh	-0.16	0.422	-0.42	0.149071198499986	0.01
CG44153	CG34340	-0.25	0.422	-0.42	0.149071198499986	0.01
CG44153	sim	-0.27	0.422	-0.42	0.149071198499986	0.01
Ripalpha	tj	4.08	0.112	0.15	0.0975900072948533	0.06
Ripalpha	bsh	3.06	0.112	0.15	0.0975900072948533	0.06
Ripalpha	ct	1.78	0.112	0.15	0.0975900072948533	0.06
Ripalpha	SoxN	1.65	0.112	0.15	0.0975900072948533	0.06
Ripalpha	sr	1.3	0.112	0.15	0.0975900072948533	0.06
Ripalpha	ey	1.17	0.112	0.15	0.0975900072948533	0.06
Ripalpha	dac	1.17	0.112	0.15	0.0975900072948533	0.06
Ripalpha	Awh	1.14	0.112	0.15	0.0975900072948533	0.06
Ripalpha	foxo	1.13	0.112	0.15	0.0975900072948533	0.06
Ripalpha	fru	0.97	0.112	0.15	0.0975900072948533	0.06
Ripalpha	RunxB	0.95	0.112	0.15	0.0975900072948533	0.06
Ripalpha	apt	0.75	0.112	0.15	0.0975900072948533	0.06
Ripalpha	noc	0.24	0.112	0.15	0.0975900072948533	0.06
Ripalpha	Camta	0.1	0.112	0.15	0.0975900072948533	0.06
Ripalpha	Stat92E	0.02	0.112	0.15	0.0975900072948533	0.06
Ripalpha	dve	0.01	0.112	0.15	0.0975900072948533	0.06
Ripalpha	vfl	-0.03	0.112	0.15	0.0975900072948533	0.06
Ripalpha	bab1	-0.2	0.112	0.15	0.0975900072948533	0.06
Ripalpha	CG9932	-0.23	0.112	0.15	0.0975900072948533	0.06
Ripalpha	rn	-0.25	0.112	0.15	0.0975900072948533	0.06
Ripalpha	CG4328	-0.26	0.112	0.15	0.0975900072948533	0.06
Ripalpha	hth	-0.27	0.112	0.15	0.0975900072948533	0.06
Ripalpha	CG11085	-0.3	0.112	0.15	0.0975900072948533	0.06
Ripalpha	Sox21b	-0.33	0.112	0.15	0.0975900072948533	0.06
Ripalpha	ham	-0.39	0.112	0.15	0.0975900072948533	0.06
Ripalpha	zfh1	-0.45	0.112	0.15	0.0975900072948533	0.06
Ripalpha	CG43689	-0.45	0.112	0.15	0.0975900072948533	0.06
Ripalpha	Hmx	-0.55	0.112	0.15	0.0975900072948533	0.06
Ripalpha	toy	-0.58	0.112	0.15	0.0975900072948533	0.06
Ripalpha	TfAP-2	-0.61	0.112	0.15	0.0975900072948533	0.06
Prosalpha6	CG11085	4.77	0.114	-0.05	-0.0666666666666667	0.79
Prosalpha6	bsh	3.66	0.114	-0.05	-0.0666666666666667	0.79
Prosalpha6	ab	3.58	0.114	-0.05	-0.0666666666666667	0.79
Prosalpha6	hth	2.56	0.114	-0.05	-0.0666666666666667	0.79
Prosalpha6	TfAP-2	2.44	0.114	-0.05	-0.0666666666666667	0.79
Prosalpha6	zfh2	2.08	0.114	-0.05	-0.0666666666666667	0.79
Prosalpha6	CG32532	2.07	0.114	-0.05	-0.0666666666666667	0.79
Prosalpha6	CG3726	1.85	0.114	-0.05	-0.0666666666666667	0.79
Prosalpha6	CG34340	1.79	0.114	-0.05	-0.0666666666666667	0.79
Prosalpha6	pdm3	1.58	0.114	-0.05	-0.0666666666666667	0.79
Prosalpha6	apt	1.39	0.114	-0.05	-0.0666666666666667	0.79
Prosalpha6	CG43689	1.35	0.114	-0.05	-0.0666666666666667	0.79
Prosalpha6	tj	1.33	0.114	-0.05	-0.0666666666666667	0.79
Prosalpha6	dac	1.22	0.114	-0.05	-0.0666666666666667	0.79
Prosalpha6	rn	1.03	0.114	-0.05	-0.0666666666666667	0.79
Prosalpha6	CG32105	0.95	0.114	-0.05	-0.0666666666666667	0.79
Prosalpha6	fru	0.82	0.114	-0.05	-0.0666666666666667	0.79
Prosalpha6	scro	0.78	0.114	-0.05	-0.0666666666666667	0.79
Prosalpha6	ey	0.76	0.114	-0.05	-0.0666666666666667	0.79
Prosalpha6	oc	0.75	0.114	-0.05	-0.0666666666666667	0.79
Prosalpha6	vfl	0.74	0.114	-0.05	-0.0666666666666667	0.79
Prosalpha6	RunxB	0.66	0.114	-0.05	-0.0666666666666667	0.79
Prosalpha6	noc	0.53	0.114	-0.05	-0.0666666666666667	0.79
Prosalpha6	ham	0.51	0.114	-0.05	-0.0666666666666667	0.79
Prosalpha6	dve	0.25	0.114	-0.05	-0.0666666666666667	0.79
Prosalpha6	aop	0.17	0.114	-0.05	-0.0666666666666667	0.79
Prosalpha6	tup	0.15	0.114	-0.05	-0.0666666666666667	0.79
Prosalpha6	foxo	0.1	0.114	-0.05	-0.0666666666666667	0.79
Prosalpha6	toy	0	0.114	-0.05	-0.0666666666666667	0.79
Prosalpha6	svp	-0.04	0.114	-0.05	-0.0666666666666667	0.79
CG4908	aop	5.4	0.055	0.06	1	0.78
CG4908	Lim3	3.7	0.055	0.06	1	0.78
CG4908	tsh	3.55	0.055	0.06	1	0.78
CG4908	bi	2.79	0.055	0.06	1	0.78
CG4908	Atf3	2.06	0.055	0.06	1	0.78
CG4908	dmrt99B	1.95	0.055	0.06	1	0.78
CG4908	SoxN	1.73	0.055	0.06	1	0.78
CG4908	bab1	1.68	0.055	0.06	1	0.78
CG4908	Vsx2	1.5	0.055	0.06	1	0.78
CG4908	dac	1.47	0.055	0.06	1	0.78
CG4908	ham	1.36	0.055	0.06	1	0.78
CG4908	CG43689	1.14	0.055	0.06	1	0.78
CG4908	CG3726	1.12	0.055	0.06	1	0.78
CG4908	ey	1.01	0.055	0.06	1	0.78
CG4908	RunxB	0.87	0.055	0.06	1	0.78
CG4908	CG32105	0.85	0.055	0.06	1	0.78
CG4908	Sox102F	0.82	0.055	0.06	1	0.78
CG4908	oc	0.73	0.055	0.06	1	0.78
CG4908	CG11294	0.69	0.055	0.06	1	0.78
CG4908	toy	0.66	0.055	0.06	1	0.78
CG4908	kn	0.66	0.055	0.06	1	0.78
CG4908	sim	0.55	0.055	0.06	1	0.78
CG4908	bsh	0.53	0.055	0.06	1	0.78
CG4908	svp	0.45	0.055	0.06	1	0.78
CG4908	Sox21b	0.28	0.055	0.06	1	0.78
CG4908	rn	0.24	0.055	0.06	1	0.78
CG4908	Ets65A	0.18	0.055	0.06	1	0.78
CG4908	dve	0.09	0.055	0.06	1	0.78
CG4908	CG9932	0.02	0.055	0.06	1	0.78
CG4908	lov	0	0.055	0.06	1	0.78
chico	Hmx	6.69	0.06	-0.13	0.333333333333333	0.62
chico	TfAP-2	4.38	0.06	-0.13	0.333333333333333	0.62
chico	noc	4.02	0.06	-0.13	0.333333333333333	0.62
chico	Camta	3.41	0.06	-0.13	0.333333333333333	0.62
chico	zfh1	2.12	0.06	-0.13	0.333333333333333	0.62
chico	Sox21b	2.11	0.06	-0.13	0.333333333333333	0.62
chico	CG4328	1.61	0.06	-0.13	0.333333333333333	0.62
chico	CG32105	1.15	0.06	-0.13	0.333333333333333	0.62
chico	tup	1.14	0.06	-0.13	0.333333333333333	0.62
chico	RunxB	1.1	0.06	-0.13	0.333333333333333	0.62
chico	svp	1.1	0.06	-0.13	0.333333333333333	0.62
chico	run	0.97	0.06	-0.13	0.333333333333333	0.62
chico	dmrt99B	0.95	0.06	-0.13	0.333333333333333	0.62
chico	kn	0.86	0.06	-0.13	0.333333333333333	0.62
chico	foxo	0.76	0.06	-0.13	0.333333333333333	0.62
chico	pdm3	0.71	0.06	-0.13	0.333333333333333	0.62
chico	CG3726	0.67	0.06	-0.13	0.333333333333333	0.62
chico	Sox102F	0.46	0.06	-0.13	0.333333333333333	0.62
chico	fd59A	0.39	0.06	-0.13	0.333333333333333	0.62
chico	bsh	0.27	0.06	-0.13	0.333333333333333	0.62
chico	bab2	0.24	0.06	-0.13	0.333333333333333	0.62
chico	ct	0.24	0.06	-0.13	0.333333333333333	0.62
chico	erm	0.23	0.06	-0.13	0.333333333333333	0.62
chico	toy	0.09	0.06	-0.13	0.333333333333333	0.62
chico	oc	-0.02	0.06	-0.13	0.333333333333333	0.62
chico	ab	-0.13	0.06	-0.13	0.333333333333333	0.62
chico	rn	-0.14	0.06	-0.13	0.333333333333333	0.62
chico	ey	-0.17	0.06	-0.13	0.333333333333333	0.62
chico	Dll	-0.22	0.06	-0.13	0.333333333333333	0.62
chico	CG32532	-0.35	0.06	-0.13	0.333333333333333	0.62
CG4957	CG9650	6.18	0.077	0.17	1	0.83
CG4957	rn	4.77	0.077	0.17	1	0.83
CG4957	mirr	3.7	0.077	0.17	1	0.83
CG4957	danr	2.49	0.077	0.17	1	0.83
CG4957	hth	2.29	0.077	0.17	1	0.83
CG4957	Sox21b	1.82	0.077	0.17	1	0.83
CG4957	dve	1.7	0.077	0.17	1	0.83
CG4957	br	1.59	0.077	0.17	1	0.83
CG4957	elB	1.19	0.077	0.17	1	0.83
CG4957	vvl	1.15	0.077	0.17	1	0.83
CG4957	CG4328	1.02	0.077	0.17	1	0.83
CG4957	Lim3	0.94	0.077	0.17	1	0.83
CG4957	lov	0.75	0.077	0.17	1	0.83
CG4957	tup	0.73	0.077	0.17	1	0.83
CG4957	CG32105	0.69	0.077	0.17	1	0.83
CG4957	ap	0.6	0.077	0.17	1	0.83
CG4957	zfh2	0.56	0.077	0.17	1	0.83
CG4957	Atf3	0.56	0.077	0.17	1	0.83
CG4957	zfh1	0.49	0.077	0.17	1	0.83
CG4957	kn	0.46	0.077	0.17	1	0.83
CG4957	dmrt99B	0.4	0.077	0.17	1	0.83
CG4957	NK7.1	0.35	0.077	0.17	1	0.83
CG4957	SoxN	0.35	0.077	0.17	1	0.83
CG4957	sr	0.28	0.077	0.17	1	0.83
CG4957	Dll	0.26	0.077	0.17	1	0.83
CG4957	dm	0.26	0.077	0.17	1	0.83
CG4957	Camta	0.14	0.077	0.17	1	0.83
CG4957	bab1	0.13	0.077	0.17	1	0.83
CG4957	tsh	0.09	0.077	0.17	1	0.83
CG4957	Vsx2	0.05	0.077	0.17	1	0.83
CG5604	noc	8.87	0.085	0.06	0.382970843102535	0.49
CG5604	CG9650	4.28	0.085	0.06	0.382970843102535	0.49
CG5604	apt	2.88	0.085	0.06	0.382970843102535	0.49
CG5604	ham	2.77	0.085	0.06	0.382970843102535	0.49
CG5604	aop	2.71	0.085	0.06	0.382970843102535	0.49
CG5604	bab1	2.52	0.085	0.06	0.382970843102535	0.49
CG5604	br	2.21	0.085	0.06	0.382970843102535	0.49
CG5604	D	1.82	0.085	0.06	0.382970843102535	0.49
CG5604	CG43689	1.77	0.085	0.06	0.382970843102535	0.49
CG5604	foxo	1.49	0.085	0.06	0.382970843102535	0.49
CG5604	zfh1	1.4	0.085	0.06	0.382970843102535	0.49
CG5604	dac	1.4	0.085	0.06	0.382970843102535	0.49
CG5604	hbn	1.36	0.085	0.06	0.382970843102535	0.49
CG5604	Hmx	1.31	0.085	0.06	0.382970843102535	0.49
CG5604	Awh	1.25	0.085	0.06	0.382970843102535	0.49
CG5604	bi	1.16	0.085	0.06	0.382970843102535	0.49
CG5604	ey	1.15	0.085	0.06	0.382970843102535	0.49
CG5604	Camta	1.09	0.085	0.06	0.382970843102535	0.49
CG5604	toy	1.07	0.085	0.06	0.382970843102535	0.49
CG5604	dm	0.96	0.085	0.06	0.382970843102535	0.49
CG5604	erm	0.93	0.085	0.06	0.382970843102535	0.49
CG5604	Lim3	0.92	0.085	0.06	0.382970843102535	0.49
CG5604	run	0.84	0.085	0.06	0.382970843102535	0.49
CG5604	hth	0.63	0.085	0.06	0.382970843102535	0.49
CG5604	lov	0.44	0.085	0.06	0.382970843102535	0.49
CG5604	bab2	0.41	0.085	0.06	0.382970843102535	0.49
CG5604	rn	0.38	0.085	0.06	0.382970843102535	0.49
CG5604	kn	0.34	0.085	0.06	0.382970843102535	0.49
CG5604	tj	0.34	0.085	0.06	0.382970843102535	0.49
CG5604	Stat92E	0.26	0.085	0.06	0.382970843102535	0.49
CG5384	CG32532	7.7	0.124	-0.25	0.258198889747161	0.54
CG5384	Ets65A	2.59	0.124	-0.25	0.258198889747161	0.54
CG5384	svp	2.54	0.124	-0.25	0.258198889747161	0.54
CG5384	erm	2.51	0.124	-0.25	0.258198889747161	0.54
CG5384	CG43689	2.31	0.124	-0.25	0.258198889747161	0.54
CG5384	CG34340	1.79	0.124	-0.25	0.258198889747161	0.54
CG5384	hbn	1.28	0.124	-0.25	0.258198889747161	0.54
CG5384	bab2	1.19	0.124	-0.25	0.258198889747161	0.54
CG5384	CG32105	1	0.124	-0.25	0.258198889747161	0.54
CG5384	dm	0.75	0.124	-0.25	0.258198889747161	0.54
CG5384	dve	0.69	0.124	-0.25	0.258198889747161	0.54
CG5384	ct	0.66	0.124	-0.25	0.258198889747161	0.54
CG5384	lov	0.6	0.124	-0.25	0.258198889747161	0.54
CG5384	NK7.1	0.58	0.124	-0.25	0.258198889747161	0.54
CG5384	sim	0.45	0.124	-0.25	0.258198889747161	0.54
CG5384	fd59A	0.41	0.124	-0.25	0.258198889747161	0.54
CG5384	danr	0.37	0.124	-0.25	0.258198889747161	0.54
CG5384	pros	0.34	0.124	-0.25	0.258198889747161	0.54
CG5384	aop	0.32	0.124	-0.25	0.258198889747161	0.54
CG5384	Camta	0.26	0.124	-0.25	0.258198889747161	0.54
CG5384	zfh1	0.24	0.124	-0.25	0.258198889747161	0.54
CG5384	elB	0.18	0.124	-0.25	0.258198889747161	0.54
CG5384	CG11085	0.17	0.124	-0.25	0.258198889747161	0.54
CG5384	D	0.09	0.124	-0.25	0.258198889747161	0.54
CG5384	foxo	-0.06	0.124	-0.25	0.258198889747161	0.54
CG5384	ey	-0.06	0.124	-0.25	0.258198889747161	0.54
CG5384	Awh	-0.08	0.124	-0.25	0.258198889747161	0.54
CG5384	sr	-0.11	0.124	-0.25	0.258198889747161	0.54
CG5384	scro	-0.15	0.124	-0.25	0.258198889747161	0.54
CG5384	bsh	-0.24	0.124	-0.25	0.258198889747161	0.54
GATAd	aop	5.75	0.09	-0.29	0.428571428571429	0.68
GATAd	CG11085	4.85	0.09	-0.29	0.428571428571429	0.68
GATAd	zfh2	3.54	0.09	-0.29	0.428571428571429	0.68
GATAd	dve	3.13	0.09	-0.29	0.428571428571429	0.68
GATAd	CG9932	2.73	0.09	-0.29	0.428571428571429	0.68
GATAd	CG11294	2.6	0.09	-0.29	0.428571428571429	0.68
GATAd	ham	2.58	0.09	-0.29	0.428571428571429	0.68
GATAd	danr	2.3	0.09	-0.29	0.428571428571429	0.68
GATAd	pros	1.96	0.09	-0.29	0.428571428571429	0.68
GATAd	TfAP-2	1.81	0.09	-0.29	0.428571428571429	0.68
GATAd	bab2	1.74	0.09	-0.29	0.428571428571429	0.68
GATAd	foxo	1.4	0.09	-0.29	0.428571428571429	0.68
GATAd	Vsx1	1.36	0.09	-0.29	0.428571428571429	0.68
GATAd	dm	1.23	0.09	-0.29	0.428571428571429	0.68
GATAd	Awh	1.07	0.09	-0.29	0.428571428571429	0.68
GATAd	CG9650	1.04	0.09	-0.29	0.428571428571429	0.68
GATAd	scro	0.9	0.09	-0.29	0.428571428571429	0.68
GATAd	RunxB	0.87	0.09	-0.29	0.428571428571429	0.68
GATAd	run	0.81	0.09	-0.29	0.428571428571429	0.68
GATAd	lov	0.74	0.09	-0.29	0.428571428571429	0.68
GATAd	pdm3	0.7	0.09	-0.29	0.428571428571429	0.68
GATAd	Sox21b	0.66	0.09	-0.29	0.428571428571429	0.68
GATAd	CG43689	0.64	0.09	-0.29	0.428571428571429	0.68
GATAd	Sox102F	0.54	0.09	-0.29	0.428571428571429	0.68
GATAd	bsh	0.42	0.09	-0.29	0.428571428571429	0.68
GATAd	Ets65A	0.2	0.09	-0.29	0.428571428571429	0.68
GATAd	ap	0.19	0.09	-0.29	0.428571428571429	0.68
GATAd	Atf3	0.16	0.09	-0.29	0.428571428571429	0.68
GATAd	Camta	0.12	0.09	-0.29	0.428571428571429	0.68
GATAd	Snoo	0.04	0.09	-0.29	0.428571428571429	0.68
CG5022	bi	7.05	0.105	0.03	0.683130051063973	0.96
CG5022	CG9650	3	0.105	0.03	0.683130051063973	0.96
CG5022	CG32532	2.92	0.105	0.03	0.683130051063973	0.96
CG5022	bab2	2.37	0.105	0.03	0.683130051063973	0.96
CG5022	ey	2.06	0.105	0.03	0.683130051063973	0.96
CG5022	CG11294	1.8	0.105	0.03	0.683130051063973	0.96
CG5022	D	1.78	0.105	0.03	0.683130051063973	0.96
CG5022	noc	1.69	0.105	0.03	0.683130051063973	0.96
CG5022	erm	1.54	0.105	0.03	0.683130051063973	0.96
CG5022	Snoo	1.46	0.105	0.03	0.683130051063973	0.96
CG5022	toy	1.4	0.105	0.03	0.683130051063973	0.96
CG5022	CG3726	1.39	0.105	0.03	0.683130051063973	0.96
CG5022	pdm3	1.26	0.105	0.03	0.683130051063973	0.96
CG5022	svp	1.2	0.105	0.03	0.683130051063973	0.96
CG5022	hbn	1.18	0.105	0.03	0.683130051063973	0.96
CG5022	Atf3	1.03	0.105	0.03	0.683130051063973	0.96
CG5022	dm	1.01	0.105	0.03	0.683130051063973	0.96
CG5022	Ets65A	0.99	0.105	0.03	0.683130051063973	0.96
CG5022	ham	0.92	0.105	0.03	0.683130051063973	0.96
CG5022	fru	0.91	0.105	0.03	0.683130051063973	0.96
CG5022	Sox21b	0.85	0.105	0.03	0.683130051063973	0.96
CG5022	foxo	0.83	0.105	0.03	0.683130051063973	0.96
CG5022	ap	0.77	0.105	0.03	0.683130051063973	0.96
CG5022	run	0.76	0.105	0.03	0.683130051063973	0.96
CG5022	Sox102F	0.59	0.105	0.03	0.683130051063973	0.96
CG5022	oc	0.55	0.105	0.03	0.683130051063973	0.96
CG5022	elB	0.54	0.105	0.03	0.683130051063973	0.96
CG5022	lov	0.46	0.105	0.03	0.683130051063973	0.96
CG5022	CG11085	0.42	0.105	0.03	0.683130051063973	0.96
CG5022	kn	0.37	0.105	0.03	0.683130051063973	0.96
Cand1	bab1	4.92	0.056	0.1	0.0975900072948533	0.18
Cand1	tup	2.68	0.056	0.1	0.0975900072948533	0.18
Cand1	tj	2.66	0.056	0.1	0.0975900072948533	0.18
Cand1	bsh	1.83	0.056	0.1	0.0975900072948533	0.18
Cand1	hbn	1.77	0.056	0.1	0.0975900072948533	0.18
Cand1	rn	1.67	0.056	0.1	0.0975900072948533	0.18
Cand1	bab2	1.66	0.056	0.1	0.0975900072948533	0.18
Cand1	Lim3	1.65	0.056	0.1	0.0975900072948533	0.18
Cand1	CG4328	1.48	0.056	0.1	0.0975900072948533	0.18
Cand1	elB	1.37	0.056	0.1	0.0975900072948533	0.18
Cand1	aop	1.37	0.056	0.1	0.0975900072948533	0.18
Cand1	dac	1.31	0.056	0.1	0.0975900072948533	0.18
Cand1	dve	1.28	0.056	0.1	0.0975900072948533	0.18
Cand1	bi	1.27	0.056	0.1	0.0975900072948533	0.18
Cand1	oc	1	0.056	0.1	0.0975900072948533	0.18
Cand1	ab	0.96	0.056	0.1	0.0975900072948533	0.18
Cand1	toy	0.93	0.056	0.1	0.0975900072948533	0.18
Cand1	CG32532	0.83	0.056	0.1	0.0975900072948533	0.18
Cand1	Sox21b	0.7	0.056	0.1	0.0975900072948533	0.18
Cand1	tsh	0.62	0.056	0.1	0.0975900072948533	0.18
Cand1	foxo	0.55	0.056	0.1	0.0975900072948533	0.18
Cand1	ham	0.55	0.056	0.1	0.0975900072948533	0.18
Cand1	Hmx	0.38	0.056	0.1	0.0975900072948533	0.18
Cand1	Camta	0.31	0.056	0.1	0.0975900072948533	0.18
Cand1	dmrt99B	0.29	0.056	0.1	0.0975900072948533	0.18
Cand1	CG32105	0.21	0.056	0.1	0.0975900072948533	0.18
Cand1	vfl	0.19	0.056	0.1	0.0975900072948533	0.18
Cand1	hth	0.13	0.056	0.1	0.0975900072948533	0.18
Cand1	ey	0.13	0.056	0.1	0.0975900072948533	0.18
Cand1	zfh1	0.1	0.056	0.1	0.0975900072948533	0.18
Mdh1	ham	3	0.218	0.09	1	0.97
Mdh1	bab1	2.89	0.218	0.09	1	0.97
Mdh1	sim	2.28	0.218	0.09	1	0.97
Mdh1	bab2	1.87	0.218	0.09	1	0.97
Mdh1	kn	1.71	0.218	0.09	1	0.97
Mdh1	ey	1.62	0.218	0.09	1	0.97
Mdh1	CG32532	1.58	0.218	0.09	1	0.97
Mdh1	CG4328	1.46	0.218	0.09	1	0.97
Mdh1	RunxB	1.42	0.218	0.09	1	0.97
Mdh1	tj	1.25	0.218	0.09	1	0.97
Mdh1	toy	1.24	0.218	0.09	1	0.97
Mdh1	CG11085	1.23	0.218	0.09	1	0.97
Mdh1	dm	1.1	0.218	0.09	1	0.97
Mdh1	Ets65A	1.07	0.218	0.09	1	0.97
Mdh1	mirr	1.01	0.218	0.09	1	0.97
Mdh1	TfAP-2	1	0.218	0.09	1	0.97
Mdh1	pros	0.92	0.218	0.09	1	0.97
Mdh1	Lim3	0.74	0.218	0.09	1	0.97
Mdh1	Awh	0.72	0.218	0.09	1	0.97
Mdh1	hbn	0.62	0.218	0.09	1	0.97
Mdh1	erm	0.61	0.218	0.09	1	0.97
Mdh1	CG11294	0.55	0.218	0.09	1	0.97
Mdh1	hth	0.55	0.218	0.09	1	0.97
Mdh1	oc	0.26	0.218	0.09	1	0.97
Mdh1	bsh	0.23	0.218	0.09	1	0.97
Mdh1	fru	0.22	0.218	0.09	1	0.97
Mdh1	Stat92E	0.2	0.218	0.09	1	0.97
Mdh1	Hmx	0.16	0.218	0.09	1	0.97
Mdh1	elB	0.11	0.218	0.09	1	0.97
Mdh1	danr	0.08	0.218	0.09	1	0.97
RpS27A	CG3726	5.75	0.097	-0.06	0.174077655955698	0.39
RpS27A	Camta	3.72	0.097	-0.06	0.174077655955698	0.39
RpS27A	SoxN	3.41	0.097	-0.06	0.174077655955698	0.39
RpS27A	Ets65A	3.03	0.097	-0.06	0.174077655955698	0.39
RpS27A	bi	2.64	0.097	-0.06	0.174077655955698	0.39
RpS27A	CG34340	1.88	0.097	-0.06	0.174077655955698	0.39
RpS27A	CG11085	1.8	0.097	-0.06	0.174077655955698	0.39
RpS27A	foxo	1.72	0.097	-0.06	0.174077655955698	0.39
RpS27A	vfl	1.14	0.097	-0.06	0.174077655955698	0.39
RpS27A	CG32105	1	0.097	-0.06	0.174077655955698	0.39
RpS27A	fkh	0.95	0.097	-0.06	0.174077655955698	0.39
RpS27A	Atf3	0.93	0.097	-0.06	0.174077655955698	0.39
RpS27A	CG43689	0.92	0.097	-0.06	0.174077655955698	0.39
RpS27A	bab1	0.85	0.097	-0.06	0.174077655955698	0.39
RpS27A	Awh	0.57	0.097	-0.06	0.174077655955698	0.39
RpS27A	dmrt99B	0.56	0.097	-0.06	0.174077655955698	0.39
RpS27A	Lim3	0.47	0.097	-0.06	0.174077655955698	0.39
RpS27A	br	0.44	0.097	-0.06	0.174077655955698	0.39
RpS27A	NK7.1	0.41	0.097	-0.06	0.174077655955698	0.39
RpS27A	zfh1	0.39	0.097	-0.06	0.174077655955698	0.39
RpS27A	Hmx	0.31	0.097	-0.06	0.174077655955698	0.39
RpS27A	Vsx1	0.31	0.097	-0.06	0.174077655955698	0.39
RpS27A	tup	0.31	0.097	-0.06	0.174077655955698	0.39
RpS27A	ham	0.3	0.097	-0.06	0.174077655955698	0.39
RpS27A	mirr	0.24	0.097	-0.06	0.174077655955698	0.39
RpS27A	rn	0.17	0.097	-0.06	0.174077655955698	0.39
RpS27A	elB	0.13	0.097	-0.06	0.174077655955698	0.39
RpS27A	tj	0.09	0.097	-0.06	0.174077655955698	0.39
RpS27A	ap	0.06	0.097	-0.06	0.174077655955698	0.39
RpS27A	svp	0.05	0.097	-0.06	0.174077655955698	0.39
CG5355	ey	4.69	0.143	-0.39	0.447213595499958	0.65
CG5355	tsh	3.65	0.143	-0.39	0.447213595499958	0.65
CG5355	lov	3.22	0.143	-0.39	0.447213595499958	0.65
CG5355	dac	2.96	0.143	-0.39	0.447213595499958	0.65
CG5355	hbn	2.91	0.143	-0.39	0.447213595499958	0.65
CG5355	CG9650	2.64	0.143	-0.39	0.447213595499958	0.65
CG5355	toy	2.3	0.143	-0.39	0.447213595499958	0.65
CG5355	Snoo	2.15	0.143	-0.39	0.447213595499958	0.65
CG5355	br	1.92	0.143	-0.39	0.447213595499958	0.65
CG5355	scro	1.52	0.143	-0.39	0.447213595499958	0.65
CG5355	CG9932	1.29	0.143	-0.39	0.447213595499958	0.65
CG5355	fkh	1.13	0.143	-0.39	0.447213595499958	0.65
CG5355	bab1	1.11	0.143	-0.39	0.447213595499958	0.65
CG5355	ham	0.98	0.143	-0.39	0.447213595499958	0.65
CG5355	CG32105	0.98	0.143	-0.39	0.447213595499958	0.65
CG5355	Awh	0.84	0.143	-0.39	0.447213595499958	0.65
CG5355	aop	0.81	0.143	-0.39	0.447213595499958	0.65
CG5355	dve	0.75	0.143	-0.39	0.447213595499958	0.65
CG5355	dm	0.72	0.143	-0.39	0.447213595499958	0.65
CG5355	Lim3	0.64	0.143	-0.39	0.447213595499958	0.65
CG5355	Ets65A	0.59	0.143	-0.39	0.447213595499958	0.65
CG5355	Atf3	0.54	0.143	-0.39	0.447213595499958	0.65
CG5355	Vsx2	0.53	0.143	-0.39	0.447213595499958	0.65
CG5355	hth	0.52	0.143	-0.39	0.447213595499958	0.65
CG5355	foxo	0.47	0.143	-0.39	0.447213595499958	0.65
CG5355	Hmx	0.36	0.143	-0.39	0.447213595499958	0.65
CG5355	D	0.35	0.143	-0.39	0.447213595499958	0.65
CG5355	sr	0.34	0.143	-0.39	0.447213595499958	0.65
CG5355	Vsx1	0.33	0.143	-0.39	0.447213595499958	0.65
CG5355	erm	0.32	0.143	-0.39	0.447213595499958	0.65
Klp31E	aop	5.22	0.047	-0.02	0.149071198499986	0.18
Klp31E	fkh	4.32	0.047	-0.02	0.149071198499986	0.18
Klp31E	kn	4.21	0.047	-0.02	0.149071198499986	0.18
Klp31E	CG32105	3.23	0.047	-0.02	0.149071198499986	0.18
Klp31E	Snoo	2.77	0.047	-0.02	0.149071198499986	0.18
Klp31E	apt	2.59	0.047	-0.02	0.149071198499986	0.18
Klp31E	bab2	2.14	0.047	-0.02	0.149071198499986	0.18
Klp31E	bsh	2.11	0.047	-0.02	0.149071198499986	0.18
Klp31E	Dll	1.94	0.047	-0.02	0.149071198499986	0.18
Klp31E	pdm3	1.94	0.047	-0.02	0.149071198499986	0.18
Klp31E	CG3726	1.7	0.047	-0.02	0.149071198499986	0.18
Klp31E	SoxN	1.58	0.047	-0.02	0.149071198499986	0.18
Klp31E	svp	1.54	0.047	-0.02	0.149071198499986	0.18
Klp31E	scro	1.44	0.047	-0.02	0.149071198499986	0.18
Klp31E	CG9932	1.34	0.047	-0.02	0.149071198499986	0.18
Klp31E	CG32532	1.28	0.047	-0.02	0.149071198499986	0.18
Klp31E	oc	1.27	0.047	-0.02	0.149071198499986	0.18
Klp31E	Hmx	1.26	0.047	-0.02	0.149071198499986	0.18
Klp31E	tup	1.16	0.047	-0.02	0.149071198499986	0.18
Klp31E	ab	1.12	0.047	-0.02	0.149071198499986	0.18
Klp31E	noc	1.04	0.047	-0.02	0.149071198499986	0.18
Klp31E	ham	1.04	0.047	-0.02	0.149071198499986	0.18
Klp31E	CG11294	0.99	0.047	-0.02	0.149071198499986	0.18
Klp31E	pros	0.83	0.047	-0.02	0.149071198499986	0.18
Klp31E	NK7.1	0.75	0.047	-0.02	0.149071198499986	0.18
Klp31E	ap	0.7	0.047	-0.02	0.149071198499986	0.18
Klp31E	RunxB	0.65	0.047	-0.02	0.149071198499986	0.18
Klp31E	sim	0.65	0.047	-0.02	0.149071198499986	0.18
Klp31E	vvl	0.63	0.047	-0.02	0.149071198499986	0.18
Klp31E	dmrt99B	0.58	0.047	-0.02	0.149071198499986	0.18
SmB	run	8.41	0.128	-0.3	0.382970843102535	0.6
SmB	fkh	3.78	0.128	-0.3	0.382970843102535	0.6
SmB	apt	2.3	0.128	-0.3	0.382970843102535	0.6
SmB	foxo	2.3	0.128	-0.3	0.382970843102535	0.6
SmB	dve	2.18	0.128	-0.3	0.382970843102535	0.6
SmB	tj	1.48	0.128	-0.3	0.382970843102535	0.6
SmB	Ets65A	1.43	0.128	-0.3	0.382970843102535	0.6
SmB	sim	1.35	0.128	-0.3	0.382970843102535	0.6
SmB	ey	1.33	0.128	-0.3	0.382970843102535	0.6
SmB	lov	1.32	0.128	-0.3	0.382970843102535	0.6
SmB	bab1	1.14	0.128	-0.3	0.382970843102535	0.6
SmB	CG34340	1.07	0.128	-0.3	0.382970843102535	0.6
SmB	rn	0.64	0.128	-0.3	0.382970843102535	0.6
SmB	CG32105	0.55	0.128	-0.3	0.382970843102535	0.6
SmB	CG3726	0.55	0.128	-0.3	0.382970843102535	0.6
SmB	pdm3	0.36	0.128	-0.3	0.382970843102535	0.6
SmB	Atf3	0.29	0.128	-0.3	0.382970843102535	0.6
SmB	CG32532	0.25	0.128	-0.3	0.382970843102535	0.6
SmB	toy	0.21	0.128	-0.3	0.382970843102535	0.6
SmB	zfh1	0.18	0.128	-0.3	0.382970843102535	0.6
SmB	bsh	0	0.128	-0.3	0.382970843102535	0.6
SmB	CG4328	-0.03	0.128	-0.3	0.382970843102535	0.6
SmB	SoxN	-0.05	0.128	-0.3	0.382970843102535	0.6
SmB	bab2	-0.15	0.128	-0.3	0.382970843102535	0.6
SmB	ham	-0.23	0.128	-0.3	0.382970843102535	0.6
SmB	sr	-0.36	0.128	-0.3	0.382970843102535	0.6
SmB	hbn	-0.41	0.128	-0.3	0.382970843102535	0.6
SmB	pros	-0.42	0.128	-0.3	0.382970843102535	0.6
SmB	dmrt99B	-0.45	0.128	-0.3	0.382970843102535	0.6
SmB	ap	-0.48	0.128	-0.3	0.382970843102535	0.6
CG5188	CG32532	6.03	0.073	-0.27	0.142857142857143	0.07
CG5188	dmrt99B	4.53	0.073	-0.27	0.142857142857143	0.07
CG5188	lov	3.8	0.073	-0.27	0.142857142857143	0.07
CG5188	run	3.05	0.073	-0.27	0.142857142857143	0.07
CG5188	oc	2.83	0.073	-0.27	0.142857142857143	0.07
CG5188	zfh1	2.67	0.073	-0.27	0.142857142857143	0.07
CG5188	svp	2.64	0.073	-0.27	0.142857142857143	0.07
CG5188	CG43689	2.04	0.073	-0.27	0.142857142857143	0.07
CG5188	CG32105	1.75	0.073	-0.27	0.142857142857143	0.07
CG5188	mirr	1.61	0.073	-0.27	0.142857142857143	0.07
CG5188	sim	1.29	0.073	-0.27	0.142857142857143	0.07
CG5188	apt	1.24	0.073	-0.27	0.142857142857143	0.07
CG5188	tup	1.02	0.073	-0.27	0.142857142857143	0.07
CG5188	pdm3	0.88	0.073	-0.27	0.142857142857143	0.07
CG5188	Vsx2	0.71	0.073	-0.27	0.142857142857143	0.07
CG5188	hbn	0.66	0.073	-0.27	0.142857142857143	0.07
CG5188	Lim3	0.64	0.073	-0.27	0.142857142857143	0.07
CG5188	ct	0.57	0.073	-0.27	0.142857142857143	0.07
CG5188	TfAP-2	0.56	0.073	-0.27	0.142857142857143	0.07
CG5188	erm	0.49	0.073	-0.27	0.142857142857143	0.07
CG5188	bab2	0.37	0.073	-0.27	0.142857142857143	0.07
CG5188	rn	0.35	0.073	-0.27	0.142857142857143	0.07
CG5188	CG11085	0.3	0.073	-0.27	0.142857142857143	0.07
CG5188	Snoo	0.3	0.073	-0.27	0.142857142857143	0.07
CG5188	CG4328	0.29	0.073	-0.27	0.142857142857143	0.07
CG5188	ap	0.29	0.073	-0.27	0.142857142857143	0.07
CG5188	CG11294	0.19	0.073	-0.27	0.142857142857143	0.07
CG5188	toy	0.14	0.073	-0.27	0.142857142857143	0.07
CG5188	CG34340	0.05	0.073	-0.27	0.142857142857143	0.07
CG5188	RunxB	0.02	0.073	-0.27	0.142857142857143	0.07
Bug22	tup	8.79	0.054	0.27	0.2	0.17
Bug22	Sox102F	2.64	0.054	0.27	0.2	0.17
Bug22	ct	2.51	0.054	0.27	0.2	0.17
Bug22	Dll	2.17	0.054	0.27	0.2	0.17
Bug22	CG11294	1.64	0.054	0.27	0.2	0.17
Bug22	NK7.1	1.4	0.054	0.27	0.2	0.17
Bug22	ey	1.09	0.054	0.27	0.2	0.17
Bug22	dmrt99B	1.09	0.054	0.27	0.2	0.17
Bug22	run	1.04	0.054	0.27	0.2	0.17
Bug22	CG32532	0.85	0.054	0.27	0.2	0.17
Bug22	Snoo	0.72	0.054	0.27	0.2	0.17
Bug22	hbn	0.61	0.054	0.27	0.2	0.17
Bug22	D	0.59	0.054	0.27	0.2	0.17
Bug22	dve	0.29	0.054	0.27	0.2	0.17
Bug22	aop	0.26	0.054	0.27	0.2	0.17
Bug22	rn	0.21	0.054	0.27	0.2	0.17
Bug22	danr	0.14	0.054	0.27	0.2	0.17
Bug22	bsh	0.08	0.054	0.27	0.2	0.17
Bug22	Vsx1	0.07	0.054	0.27	0.2	0.17
Bug22	sim	0.07	0.054	0.27	0.2	0.17
Bug22	Ets65A	0.04	0.054	0.27	0.2	0.17
Bug22	fru	-0.02	0.054	0.27	0.2	0.17
Bug22	ap	-0.02	0.054	0.27	0.2	0.17
Bug22	svp	-0.06	0.054	0.27	0.2	0.17
Bug22	CG4328	-0.07	0.054	0.27	0.2	0.17
Bug22	Lim3	-0.08	0.054	0.27	0.2	0.17
Bug22	Vsx2	-0.14	0.054	0.27	0.2	0.17
Bug22	Sox21b	-0.14	0.054	0.27	0.2	0.17
Bug22	apt	-0.15	0.054	0.27	0.2	0.17
Bug22	CG32105	-0.18	0.054	0.27	0.2	0.17
holn1	NK7.1	6.88	0.074	-0.05	0.333333333333333	0.51
holn1	zfh2	6.41	0.074	-0.05	0.333333333333333	0.51
holn1	Atf3	6.03	0.074	-0.05	0.333333333333333	0.51
holn1	dm	4.54	0.074	-0.05	0.333333333333333	0.51
holn1	CG3726	3.09	0.074	-0.05	0.333333333333333	0.51
holn1	CG11085	2.45	0.074	-0.05	0.333333333333333	0.51
holn1	SoxN	2.41	0.074	-0.05	0.333333333333333	0.51
holn1	toy	2.39	0.074	-0.05	0.333333333333333	0.51
holn1	fkh	2.3	0.074	-0.05	0.333333333333333	0.51
holn1	fru	2.09	0.074	-0.05	0.333333333333333	0.51
holn1	ey	1.82	0.074	-0.05	0.333333333333333	0.51
holn1	run	1.79	0.074	-0.05	0.333333333333333	0.51
holn1	apt	1.68	0.074	-0.05	0.333333333333333	0.51
holn1	Dll	1.41	0.074	-0.05	0.333333333333333	0.51
holn1	bsh	1.29	0.074	-0.05	0.333333333333333	0.51
holn1	tup	1.21	0.074	-0.05	0.333333333333333	0.51
holn1	Hmx	1.06	0.074	-0.05	0.333333333333333	0.51
holn1	dmrt99B	1	0.074	-0.05	0.333333333333333	0.51
holn1	bab2	0.9	0.074	-0.05	0.333333333333333	0.51
holn1	zfh1	0.82	0.074	-0.05	0.333333333333333	0.51
holn1	CG11294	0.76	0.074	-0.05	0.333333333333333	0.51
holn1	D	0.62	0.074	-0.05	0.333333333333333	0.51
holn1	Sox21b	0.59	0.074	-0.05	0.333333333333333	0.51
holn1	svp	0.53	0.074	-0.05	0.333333333333333	0.51
holn1	dve	0.52	0.074	-0.05	0.333333333333333	0.51
holn1	CG32532	0.32	0.074	-0.05	0.333333333333333	0.51
holn1	ap	0.32	0.074	-0.05	0.333333333333333	0.51
holn1	ham	0.15	0.074	-0.05	0.333333333333333	0.51
holn1	pros	0.02	0.074	-0.05	0.333333333333333	0.51
holn1	pdm3	-0.02	0.074	-0.05	0.333333333333333	0.51
Nse4	Snoo	4.68	0.098	-0.22	0.174077655955698	0.2
Nse4	bi	4.68	0.098	-0.22	0.174077655955698	0.2
Nse4	CG3726	3.84	0.098	-0.22	0.174077655955698	0.2
Nse4	Camta	3.65	0.098	-0.22	0.174077655955698	0.2
Nse4	Ets65A	2.28	0.098	-0.22	0.174077655955698	0.2
Nse4	rn	2.2	0.098	-0.22	0.174077655955698	0.2
Nse4	dm	1.89	0.098	-0.22	0.174077655955698	0.2
Nse4	Sox21b	1.87	0.098	-0.22	0.174077655955698	0.2
Nse4	bsh	1.2	0.098	-0.22	0.174077655955698	0.2
Nse4	svp	1.1	0.098	-0.22	0.174077655955698	0.2
Nse4	pdm3	1.01	0.098	-0.22	0.174077655955698	0.2
Nse4	CG32532	0.98	0.098	-0.22	0.174077655955698	0.2
Nse4	CG32105	0.84	0.098	-0.22	0.174077655955698	0.2
Nse4	fru	0.83	0.098	-0.22	0.174077655955698	0.2
Nse4	zfh2	0.78	0.098	-0.22	0.174077655955698	0.2
Nse4	apt	0.64	0.098	-0.22	0.174077655955698	0.2
Nse4	vfl	0.6	0.098	-0.22	0.174077655955698	0.2
Nse4	tj	0.56	0.098	-0.22	0.174077655955698	0.2
Nse4	CG4328	0.53	0.098	-0.22	0.174077655955698	0.2
Nse4	sr	0.36	0.098	-0.22	0.174077655955698	0.2
Nse4	toy	0.31	0.098	-0.22	0.174077655955698	0.2
Nse4	RunxB	0.27	0.098	-0.22	0.174077655955698	0.2
Nse4	pros	0.19	0.098	-0.22	0.174077655955698	0.2
Nse4	kn	0.15	0.098	-0.22	0.174077655955698	0.2
Nse4	ey	0.05	0.098	-0.22	0.174077655955698	0.2
Nse4	lov	-0.06	0.098	-0.22	0.174077655955698	0.2
Nse4	ct	-0.12	0.098	-0.22	0.174077655955698	0.2
Nse4	foxo	-0.18	0.098	-0.22	0.174077655955698	0.2
Nse4	D	-0.28	0.098	-0.22	0.174077655955698	0.2
Nse4	CG11085	-0.3	0.098	-0.22	0.174077655955698	0.2
CG6144	CG9932	7.48	0.091	0.19	-0.0975900072948533	0.35
CG6144	Ets65A	4.23	0.091	0.19	-0.0975900072948533	0.35
CG6144	zfh2	3.98	0.091	0.19	-0.0975900072948533	0.35
CG6144	CG34340	3.64	0.091	0.19	-0.0975900072948533	0.35
CG6144	sr	3.34	0.091	0.19	-0.0975900072948533	0.35
CG6144	mirr	3.13	0.091	0.19	-0.0975900072948533	0.35
CG6144	pdm3	2.37	0.091	0.19	-0.0975900072948533	0.35
CG6144	elB	1.7	0.091	0.19	-0.0975900072948533	0.35
CG6144	lov	1.65	0.091	0.19	-0.0975900072948533	0.35
CG6144	dm	1.51	0.091	0.19	-0.0975900072948533	0.35
CG6144	tup	1.39	0.091	0.19	-0.0975900072948533	0.35
CG6144	Atf3	1.32	0.091	0.19	-0.0975900072948533	0.35
CG6144	sim	1.21	0.091	0.19	-0.0975900072948533	0.35
CG6144	dmrt99B	1.08	0.091	0.19	-0.0975900072948533	0.35
CG6144	bab2	0.92	0.091	0.19	-0.0975900072948533	0.35
CG6144	hbn	0.9	0.091	0.19	-0.0975900072948533	0.35
CG6144	fd59A	0.78	0.091	0.19	-0.0975900072948533	0.35
CG6144	fkh	0.74	0.091	0.19	-0.0975900072948533	0.35
CG6144	vvl	0.73	0.091	0.19	-0.0975900072948533	0.35
CG6144	run	0.73	0.091	0.19	-0.0975900072948533	0.35
CG6144	NK7.1	0.7	0.091	0.19	-0.0975900072948533	0.35
CG6144	Vsx2	0.7	0.091	0.19	-0.0975900072948533	0.35
CG6144	zfh1	0.65	0.091	0.19	-0.0975900072948533	0.35
CG6144	dve	0.34	0.091	0.19	-0.0975900072948533	0.35
CG6144	Snoo	0.33	0.091	0.19	-0.0975900072948533	0.35
CG6144	aop	0.27	0.091	0.19	-0.0975900072948533	0.35
CG6144	Stat92E	0.27	0.091	0.19	-0.0975900072948533	0.35
CG6144	Awh	0.26	0.091	0.19	-0.0975900072948533	0.35
CG6144	svp	0.09	0.091	0.19	-0.0975900072948533	0.35
CG6144	ap	0.09	0.091	0.19	-0.0975900072948533	0.35
Trim9	tj	3.89	0.38	0.01	0.357830026747796	0.34
Trim9	TfAP-2	3.56	0.38	0.01	0.357830026747796	0.34
Trim9	fru	2.65	0.38	0.01	0.357830026747796	0.34
Trim9	CG11085	2.17	0.38	0.01	0.357830026747796	0.34
Trim9	svp	1.96	0.38	0.01	0.357830026747796	0.34
Trim9	sim	1.61	0.38	0.01	0.357830026747796	0.34
Trim9	CG34340	1.46	0.38	0.01	0.357830026747796	0.34
Trim9	elB	1.26	0.38	0.01	0.357830026747796	0.34
Trim9	SoxN	0.98	0.38	0.01	0.357830026747796	0.34
Trim9	Ets65A	0.9	0.38	0.01	0.357830026747796	0.34
Trim9	CG43689	0.84	0.38	0.01	0.357830026747796	0.34
Trim9	tup	0.66	0.38	0.01	0.357830026747796	0.34
Trim9	scro	0.6	0.38	0.01	0.357830026747796	0.34
Trim9	sr	0.57	0.38	0.01	0.357830026747796	0.34
Trim9	ham	0.53	0.38	0.01	0.357830026747796	0.34
Trim9	ey	0.48	0.38	0.01	0.357830026747796	0.34
Trim9	hbn	0.39	0.38	0.01	0.357830026747796	0.34
Trim9	vfl	0.37	0.38	0.01	0.357830026747796	0.34
Trim9	danr	0.31	0.38	0.01	0.357830026747796	0.34
Trim9	CG9650	0.26	0.38	0.01	0.357830026747796	0.34
Trim9	foxo	0.19	0.38	0.01	0.357830026747796	0.34
Trim9	CG3726	0.16	0.38	0.01	0.357830026747796	0.34
Trim9	Atf3	0.14	0.38	0.01	0.357830026747796	0.34
Trim9	Vsx1	-0.1	0.38	0.01	0.357830026747796	0.34
Trim9	run	-0.1	0.38	0.01	0.357830026747796	0.34
Trim9	noc	-0.12	0.38	0.01	0.357830026747796	0.34
Trim9	bi	-0.13	0.38	0.01	0.357830026747796	0.34
Trim9	zfh2	-0.23	0.38	0.01	0.357830026747796	0.34
Trim9	Vsx2	-0.24	0.38	0.01	0.357830026747796	0.34
Trim9	Sox102F	-0.24	0.38	0.01	0.357830026747796	0.34
CG17104	ab	5.09	0.074	-0.22	0.0666666666666667	0.01
CG17104	CG34340	3.82	0.074	-0.22	0.0666666666666667	0.01
CG17104	CG32105	3.59	0.074	-0.22	0.0666666666666667	0.01
CG17104	sim	3.34	0.074	-0.22	0.0666666666666667	0.01
CG17104	bsh	2.17	0.074	-0.22	0.0666666666666667	0.01
CG17104	CG11294	2.1	0.074	-0.22	0.0666666666666667	0.01
CG17104	ey	1.87	0.074	-0.22	0.0666666666666667	0.01
CG17104	RunxB	1.45	0.074	-0.22	0.0666666666666667	0.01
CG17104	Vsx2	1.34	0.074	-0.22	0.0666666666666667	0.01
CG17104	rn	1.3	0.074	-0.22	0.0666666666666667	0.01
CG17104	fru	1.2	0.074	-0.22	0.0666666666666667	0.01
CG17104	Snoo	1.17	0.074	-0.22	0.0666666666666667	0.01
CG17104	mirr	1.07	0.074	-0.22	0.0666666666666667	0.01
CG17104	erm	0.69	0.074	-0.22	0.0666666666666667	0.01
CG17104	bab2	0.62	0.074	-0.22	0.0666666666666667	0.01
CG17104	dm	0.59	0.074	-0.22	0.0666666666666667	0.01
CG17104	aop	0.58	0.074	-0.22	0.0666666666666667	0.01
CG17104	run	0.5	0.074	-0.22	0.0666666666666667	0.01
CG17104	vvl	0.49	0.074	-0.22	0.0666666666666667	0.01
CG17104	ct	0.49	0.074	-0.22	0.0666666666666667	0.01
CG17104	ap	0.31	0.074	-0.22	0.0666666666666667	0.01
CG17104	Atf3	0.3	0.074	-0.22	0.0666666666666667	0.01
CG17104	pdm3	0.27	0.074	-0.22	0.0666666666666667	0.01
CG17104	noc	0.2	0.074	-0.22	0.0666666666666667	0.01
CG17104	fkh	0.13	0.074	-0.22	0.0666666666666667	0.01
CG17104	bi	0.09	0.074	-0.22	0.0666666666666667	0.01
CG17104	zfh2	0.01	0.074	-0.22	0.0666666666666667	0.01
CG17104	D	-0.01	0.074	-0.22	0.0666666666666667	0.01
CG17104	TfAP-2	-0.04	0.074	-0.22	0.0666666666666667	0.01
CG17104	foxo	-0.13	0.074	-0.22	0.0666666666666667	0.01
Nup107	CG32105	6.12	0.059	0.39	0.382970843102535	0.34
Nup107	CG43689	4.7	0.059	0.39	0.382970843102535	0.34
Nup107	Ets65A	3.97	0.059	0.39	0.382970843102535	0.34
Nup107	svp	3.39	0.059	0.39	0.382970843102535	0.34
Nup107	ap	2.88	0.059	0.39	0.382970843102535	0.34
Nup107	noc	2.83	0.059	0.39	0.382970843102535	0.34
Nup107	lov	1.89	0.059	0.39	0.382970843102535	0.34
Nup107	Camta	1.71	0.059	0.39	0.382970843102535	0.34
Nup107	vvl	1.57	0.059	0.39	0.382970843102535	0.34
Nup107	NK7.1	1.48	0.059	0.39	0.382970843102535	0.34
Nup107	toy	1.39	0.059	0.39	0.382970843102535	0.34
Nup107	pdm3	1.04	0.059	0.39	0.382970843102535	0.34
Nup107	kn	0.91	0.059	0.39	0.382970843102535	0.34
Nup107	erm	0.84	0.059	0.39	0.382970843102535	0.34
Nup107	bi	0.75	0.059	0.39	0.382970843102535	0.34
Nup107	dm	0.73	0.059	0.39	0.382970843102535	0.34
Nup107	bsh	0.66	0.059	0.39	0.382970843102535	0.34
Nup107	D	0.4	0.059	0.39	0.382970843102535	0.34
Nup107	ey	0.38	0.059	0.39	0.382970843102535	0.34
Nup107	Dll	0.31	0.059	0.39	0.382970843102535	0.34
Nup107	rn	0.03	0.059	0.39	0.382970843102535	0.34
Nup107	vfl	0.01	0.059	0.39	0.382970843102535	0.34
Nup107	RunxB	0	0.059	0.39	0.382970843102535	0.34
Nup107	apt	-0.03	0.059	0.39	0.382970843102535	0.34
Nup107	Vsx1	-0.07	0.059	0.39	0.382970843102535	0.34
Nup107	Sox102F	-0.1	0.059	0.39	0.382970843102535	0.34
Nup107	Vsx2	-0.17	0.059	0.39	0.382970843102535	0.34
Nup107	Stat92E	-0.23	0.059	0.39	0.382970843102535	0.34
Nup107	aop	-0.26	0.059	0.39	0.382970843102535	0.34
Nup107	Snoo	-0.29	0.059	0.39	0.382970843102535	0.34
CG17124	pdm3	5.4	0.414	0.37	0.333333333333333	0.24
CG17124	oc	3.37	0.414	0.37	0.333333333333333	0.24
CG17124	dm	2.68	0.414	0.37	0.333333333333333	0.24
CG17124	Stat92E	1.94	0.414	0.37	0.333333333333333	0.24
CG17124	pros	1.59	0.414	0.37	0.333333333333333	0.24
CG17124	Sox102F	1.41	0.414	0.37	0.333333333333333	0.24
CG17124	Hmx	1.39	0.414	0.37	0.333333333333333	0.24
CG17124	Ets65A	1.35	0.414	0.37	0.333333333333333	0.24
CG17124	hth	1.2	0.414	0.37	0.333333333333333	0.24
CG17124	bab1	1.18	0.414	0.37	0.333333333333333	0.24
CG17124	CG32105	1.16	0.414	0.37	0.333333333333333	0.24
CG17124	br	1.1	0.414	0.37	0.333333333333333	0.24
CG17124	lov	0.95	0.414	0.37	0.333333333333333	0.24
CG17124	dve	0.88	0.414	0.37	0.333333333333333	0.24
CG17124	CG11085	0.84	0.414	0.37	0.333333333333333	0.24
CG17124	ham	0.75	0.414	0.37	0.333333333333333	0.24
CG17124	mirr	0.57	0.414	0.37	0.333333333333333	0.24
CG17124	toy	0.53	0.414	0.37	0.333333333333333	0.24
CG17124	sim	0.42	0.414	0.37	0.333333333333333	0.24
CG17124	bab2	0.25	0.414	0.37	0.333333333333333	0.24
CG17124	svp	0.11	0.414	0.37	0.333333333333333	0.24
CG17124	Vsx1	0.1	0.414	0.37	0.333333333333333	0.24
CG17124	NK7.1	0.07	0.414	0.37	0.333333333333333	0.24
CG17124	tup	-0.13	0.414	0.37	0.333333333333333	0.24
CG17124	CG34340	-0.17	0.414	0.37	0.333333333333333	0.24
CG17124	elB	-0.22	0.414	0.37	0.333333333333333	0.24
CG17124	tj	-0.22	0.414	0.37	0.333333333333333	0.24
CG17124	tsh	-0.24	0.414	0.37	0.333333333333333	0.24
CG17124	rn	-0.25	0.414	0.37	0.333333333333333	0.24
CG17124	run	-0.28	0.414	0.37	0.333333333333333	0.24
CG6724	danr	8.44	0.048	-0.19	1	0.89
CG6724	noc	3.5	0.048	-0.19	1	0.89
CG6724	hth	3.5	0.048	-0.19	1	0.89
CG6724	Awh	2.97	0.048	-0.19	1	0.89
CG6724	scro	2.21	0.048	-0.19	1	0.89
CG6724	rn	2.15	0.048	-0.19	1	0.89
CG6724	Vsx2	2.07	0.048	-0.19	1	0.89
CG6724	tup	1.69	0.048	-0.19	1	0.89
CG6724	Sox102F	1.38	0.048	-0.19	1	0.89
CG6724	toy	1.34	0.048	-0.19	1	0.89
CG6724	CG9932	1.23	0.048	-0.19	1	0.89
CG6724	apt	1.03	0.048	-0.19	1	0.89
CG6724	CG11294	0.93	0.048	-0.19	1	0.89
CG6724	erm	0.81	0.048	-0.19	1	0.89
CG6724	hbn	0.74	0.048	-0.19	1	0.89
CG6724	br	0.64	0.048	-0.19	1	0.89
CG6724	CG11085	0.6	0.048	-0.19	1	0.89
CG6724	zfh2	0.57	0.048	-0.19	1	0.89
CG6724	tj	0.55	0.048	-0.19	1	0.89
CG6724	CG9650	0.53	0.048	-0.19	1	0.89
CG6724	run	0.5	0.048	-0.19	1	0.89
CG6724	lov	0.46	0.048	-0.19	1	0.89
CG6724	Vsx1	0.43	0.048	-0.19	1	0.89
CG6724	bab1	0.42	0.048	-0.19	1	0.89
CG6724	svp	0.27	0.048	-0.19	1	0.89
CG6724	dve	0.25	0.048	-0.19	1	0.89
CG6724	tsh	0.17	0.048	-0.19	1	0.89
CG6724	dmrt99B	0.12	0.048	-0.19	1	0.89
CG6724	foxo	0.09	0.048	-0.19	1	0.89
CG6724	Stat92E	-0.05	0.048	-0.19	1	0.89
CG31869	bi	3.87	0.177	0.61	-0.0666666666666667	0.79
CG31869	hth	2.55	0.177	0.61	-0.0666666666666667	0.79
CG31869	toy	2.43	0.177	0.61	-0.0666666666666667	0.79
CG31869	Ets65A	2.03	0.177	0.61	-0.0666666666666667	0.79
CG31869	aop	1.93	0.177	0.61	-0.0666666666666667	0.79
CG31869	pdm3	1.92	0.177	0.61	-0.0666666666666667	0.79
CG31869	ey	1.86	0.177	0.61	-0.0666666666666667	0.79
CG31869	tsh	1.72	0.177	0.61	-0.0666666666666667	0.79
CG31869	CG32105	1.38	0.177	0.61	-0.0666666666666667	0.79
CG31869	dmrt99B	1.36	0.177	0.61	-0.0666666666666667	0.79
CG31869	CG43689	1.33	0.177	0.61	-0.0666666666666667	0.79
CG31869	zfh2	1.21	0.177	0.61	-0.0666666666666667	0.79
CG31869	mirr	1.16	0.177	0.61	-0.0666666666666667	0.79
CG31869	lov	1.07	0.177	0.61	-0.0666666666666667	0.79
CG31869	elB	1.06	0.177	0.61	-0.0666666666666667	0.79
CG31869	br	1	0.177	0.61	-0.0666666666666667	0.79
CG31869	pros	0.99	0.177	0.61	-0.0666666666666667	0.79
CG31869	Atf3	0.97	0.177	0.61	-0.0666666666666667	0.79
CG31869	fd59A	0.83	0.177	0.61	-0.0666666666666667	0.79
CG31869	D	0.83	0.177	0.61	-0.0666666666666667	0.79
CG31869	Camta	0.78	0.177	0.61	-0.0666666666666667	0.79
CG31869	vfl	0.76	0.177	0.61	-0.0666666666666667	0.79
CG31869	vvl	0.75	0.177	0.61	-0.0666666666666667	0.79
CG31869	CG3726	0.73	0.177	0.61	-0.0666666666666667	0.79
CG31869	CG34340	0.64	0.177	0.61	-0.0666666666666667	0.79
CG31869	dac	0.63	0.177	0.61	-0.0666666666666667	0.79
CG31869	Awh	0.54	0.177	0.61	-0.0666666666666667	0.79
CG31869	apt	0.43	0.177	0.61	-0.0666666666666667	0.79
CG31869	RunxB	0.36	0.177	0.61	-0.0666666666666667	0.79
CG31869	Sox102F	0.27	0.177	0.61	-0.0666666666666667	0.79
Nos	bab2	8.76	0.872	-0.08	-0.0666666666666667	0.84
Nos	CG4328	5.43	0.872	-0.08	-0.0666666666666667	0.84
Nos	SoxN	3.95	0.872	-0.08	-0.0666666666666667	0.84
Nos	zfh1	2.64	0.872	-0.08	-0.0666666666666667	0.84
Nos	CG11085	2.64	0.872	-0.08	-0.0666666666666667	0.84
Nos	pros	2.43	0.872	-0.08	-0.0666666666666667	0.84
Nos	ham	2.24	0.872	-0.08	-0.0666666666666667	0.84
Nos	vfl	1.88	0.872	-0.08	-0.0666666666666667	0.84
Nos	CG9932	1.88	0.872	-0.08	-0.0666666666666667	0.84
Nos	CG9650	1.79	0.872	-0.08	-0.0666666666666667	0.84
Nos	hbn	1.72	0.872	-0.08	-0.0666666666666667	0.84
Nos	foxo	1.68	0.872	-0.08	-0.0666666666666667	0.84
Nos	ap	1.6	0.872	-0.08	-0.0666666666666667	0.84
Nos	bsh	1.21	0.872	-0.08	-0.0666666666666667	0.84
Nos	dm	1.17	0.872	-0.08	-0.0666666666666667	0.84
Nos	run	1.1	0.872	-0.08	-0.0666666666666667	0.84
Nos	Hmx	0.97	0.872	-0.08	-0.0666666666666667	0.84
Nos	scro	0.95	0.872	-0.08	-0.0666666666666667	0.84
Nos	Snoo	0.89	0.872	-0.08	-0.0666666666666667	0.84
Nos	bi	0.8	0.872	-0.08	-0.0666666666666667	0.84
Nos	oc	0.68	0.872	-0.08	-0.0666666666666667	0.84
Nos	CG43689	0.68	0.872	-0.08	-0.0666666666666667	0.84
Nos	tup	0.55	0.872	-0.08	-0.0666666666666667	0.84
Nos	Stat92E	0.53	0.872	-0.08	-0.0666666666666667	0.84
Nos	Lim3	0.46	0.872	-0.08	-0.0666666666666667	0.84
Nos	ab	0.33	0.872	-0.08	-0.0666666666666667	0.84
Nos	lov	0.3	0.872	-0.08	-0.0666666666666667	0.84
Nos	Awh	0.04	0.872	-0.08	-0.0666666666666667	0.84
Nos	Sox102F	-0.07	0.872	-0.08	-0.0666666666666667	0.84
Nos	dac	-0.13	0.872	-0.08	-0.0666666666666667	0.84
dpr2	fkh	4.52	0.492	-0.2	-0.149071198499986	0.9
dpr2	danr	4.5	0.492	-0.2	-0.149071198499986	0.9
dpr2	Snoo	3.5	0.492	-0.2	-0.149071198499986	0.9
dpr2	D	2.63	0.492	-0.2	-0.149071198499986	0.9
dpr2	Vsx1	2	0.492	-0.2	-0.149071198499986	0.9
dpr2	svp	1.93	0.492	-0.2	-0.149071198499986	0.9
dpr2	bab1	1.72	0.492	-0.2	-0.149071198499986	0.9
dpr2	RunxB	1.66	0.492	-0.2	-0.149071198499986	0.9
dpr2	lov	1.52	0.492	-0.2	-0.149071198499986	0.9
dpr2	zfh1	1.4	0.492	-0.2	-0.149071198499986	0.9
dpr2	Camta	1.16	0.492	-0.2	-0.149071198499986	0.9
dpr2	tj	1.14	0.492	-0.2	-0.149071198499986	0.9
dpr2	scro	1.11	0.492	-0.2	-0.149071198499986	0.9
dpr2	aop	1.06	0.492	-0.2	-0.149071198499986	0.9
dpr2	CG4328	0.68	0.492	-0.2	-0.149071198499986	0.9
dpr2	apt	0.67	0.492	-0.2	-0.149071198499986	0.9
dpr2	sr	0.65	0.492	-0.2	-0.149071198499986	0.9
dpr2	oc	0.62	0.492	-0.2	-0.149071198499986	0.9
dpr2	hth	0.5	0.492	-0.2	-0.149071198499986	0.9
dpr2	run	0.44	0.492	-0.2	-0.149071198499986	0.9
dpr2	CG11294	0.34	0.492	-0.2	-0.149071198499986	0.9
dpr2	mirr	0.28	0.492	-0.2	-0.149071198499986	0.9
dpr2	fru	0.22	0.492	-0.2	-0.149071198499986	0.9
dpr2	Sox21b	0.18	0.492	-0.2	-0.149071198499986	0.9
dpr2	Hmx	0.14	0.492	-0.2	-0.149071198499986	0.9
dpr2	pdm3	0.14	0.492	-0.2	-0.149071198499986	0.9
dpr2	Dll	0.12	0.492	-0.2	-0.149071198499986	0.9
dpr2	CG32532	0.07	0.492	-0.2	-0.149071198499986	0.9
dpr2	tsh	0.06	0.492	-0.2	-0.149071198499986	0.9
dpr2	SoxN	0.01	0.492	-0.2	-0.149071198499986	0.9
CG16854	zfh2	6.71	0.121	-0.32	0.683130051063973	0.8
CG16854	Vsx1	5.01	0.121	-0.32	0.683130051063973	0.8
CG16854	CG32105	3.99	0.121	-0.32	0.683130051063973	0.8
CG16854	aop	3.11	0.121	-0.32	0.683130051063973	0.8
CG16854	bab2	2.91	0.121	-0.32	0.683130051063973	0.8
CG16854	rn	2.39	0.121	-0.32	0.683130051063973	0.8
CG16854	CG43689	2.31	0.121	-0.32	0.683130051063973	0.8
CG16854	erm	1.93	0.121	-0.32	0.683130051063973	0.8
CG16854	Snoo	1.63	0.121	-0.32	0.683130051063973	0.8
CG16854	hth	1.11	0.121	-0.32	0.683130051063973	0.8
CG16854	RunxB	1.08	0.121	-0.32	0.683130051063973	0.8
CG16854	Camta	0.86	0.121	-0.32	0.683130051063973	0.8
CG16854	kn	0.64	0.121	-0.32	0.683130051063973	0.8
CG16854	Lim3	0.57	0.121	-0.32	0.683130051063973	0.8
CG16854	Ets65A	0.54	0.121	-0.32	0.683130051063973	0.8
CG16854	foxo	0.47	0.121	-0.32	0.683130051063973	0.8
CG16854	vvl	0.45	0.121	-0.32	0.683130051063973	0.8
CG16854	CG11294	0.4	0.121	-0.32	0.683130051063973	0.8
CG16854	tj	0.38	0.121	-0.32	0.683130051063973	0.8
CG16854	dve	0.37	0.121	-0.32	0.683130051063973	0.8
CG16854	toy	0.25	0.121	-0.32	0.683130051063973	0.8
CG16854	Dll	0.16	0.121	-0.32	0.683130051063973	0.8
CG16854	Atf3	0.16	0.121	-0.32	0.683130051063973	0.8
CG16854	fd59A	0.08	0.121	-0.32	0.683130051063973	0.8
CG16854	bab1	0.03	0.121	-0.32	0.683130051063973	0.8
CG16854	ham	0.02	0.121	-0.32	0.683130051063973	0.8
CG16854	vfl	-0.07	0.121	-0.32	0.683130051063973	0.8
CG16854	danr	-0.07	0.121	-0.32	0.683130051063973	0.8
CG16854	dmrt99B	-0.21	0.121	-0.32	0.683130051063973	0.8
CG16854	br	-0.24	0.121	-0.32	0.683130051063973	0.8
Ge-1	CG11085	6.72	0.047	-0.03	0.382970843102535	0.79
Ge-1	NK7.1	3.6	0.047	-0.03	0.382970843102535	0.79
Ge-1	fru	3.29	0.047	-0.03	0.382970843102535	0.79
Ge-1	ey	3.29	0.047	-0.03	0.382970843102535	0.79
Ge-1	ap	2.57	0.047	-0.03	0.382970843102535	0.79
Ge-1	RunxB	2.48	0.047	-0.03	0.382970843102535	0.79
Ge-1	Vsx1	2.25	0.047	-0.03	0.382970843102535	0.79
Ge-1	Dll	1.98	0.047	-0.03	0.382970843102535	0.79
Ge-1	Sox21b	1.95	0.047	-0.03	0.382970843102535	0.79
Ge-1	sim	1.88	0.047	-0.03	0.382970843102535	0.79
Ge-1	kn	1.84	0.047	-0.03	0.382970843102535	0.79
Ge-1	Stat92E	1.52	0.047	-0.03	0.382970843102535	0.79
Ge-1	erm	1.45	0.047	-0.03	0.382970843102535	0.79
Ge-1	hth	1.07	0.047	-0.03	0.382970843102535	0.79
Ge-1	Atf3	1.03	0.047	-0.03	0.382970843102535	0.79
Ge-1	bi	1.03	0.047	-0.03	0.382970843102535	0.79
Ge-1	bsh	0.81	0.047	-0.03	0.382970843102535	0.79
Ge-1	CG9932	0.81	0.047	-0.03	0.382970843102535	0.79
Ge-1	scro	0.73	0.047	-0.03	0.382970843102535	0.79
Ge-1	br	0.63	0.047	-0.03	0.382970843102535	0.79
Ge-1	Vsx2	0.56	0.047	-0.03	0.382970843102535	0.79
Ge-1	CG32105	0.55	0.047	-0.03	0.382970843102535	0.79
Ge-1	ham	0.52	0.047	-0.03	0.382970843102535	0.79
Ge-1	dve	0.51	0.047	-0.03	0.382970843102535	0.79
Ge-1	CG11294	0.43	0.047	-0.03	0.382970843102535	0.79
Ge-1	Camta	0.39	0.047	-0.03	0.382970843102535	0.79
Ge-1	bab2	0.32	0.047	-0.03	0.382970843102535	0.79
Ge-1	run	0.26	0.047	-0.03	0.382970843102535	0.79
Ge-1	CG34340	0.16	0.047	-0.03	0.382970843102535	0.79
Ge-1	Awh	0.13	0.047	-0.03	0.382970843102535	0.79
CG6201	tj	6.03	0.187	0.32	0.258198889747161	0.4
CG6201	oc	3.24	0.187	0.32	0.258198889747161	0.4
CG6201	Vsx2	2.27	0.187	0.32	0.258198889747161	0.4
CG6201	fd59A	2.06	0.187	0.32	0.258198889747161	0.4
CG6201	Ets65A	1.72	0.187	0.32	0.258198889747161	0.4
CG6201	CG32532	1.61	0.187	0.32	0.258198889747161	0.4
CG6201	Atf3	1.59	0.187	0.32	0.258198889747161	0.4
CG6201	pros	1.26	0.187	0.32	0.258198889747161	0.4
CG6201	noc	1.2	0.187	0.32	0.258198889747161	0.4
CG6201	scro	1.18	0.187	0.32	0.258198889747161	0.4
CG6201	apt	1.08	0.187	0.32	0.258198889747161	0.4
CG6201	Awh	0.86	0.187	0.32	0.258198889747161	0.4
CG6201	pdm3	0.65	0.187	0.32	0.258198889747161	0.4
CG6201	rn	0.54	0.187	0.32	0.258198889747161	0.4
CG6201	CG9650	0.53	0.187	0.32	0.258198889747161	0.4
CG6201	CG9932	0.42	0.187	0.32	0.258198889747161	0.4
CG6201	run	0.35	0.187	0.32	0.258198889747161	0.4
CG6201	RunxB	0.31	0.187	0.32	0.258198889747161	0.4
CG6201	CG11085	0.19	0.187	0.32	0.258198889747161	0.4
CG6201	Snoo	0.18	0.187	0.32	0.258198889747161	0.4
CG6201	toy	0.16	0.187	0.32	0.258198889747161	0.4
CG6201	Stat92E	0.15	0.187	0.32	0.258198889747161	0.4
CG6201	D	0.1	0.187	0.32	0.258198889747161	0.4
CG6201	ey	0.09	0.187	0.32	0.258198889747161	0.4
CG6201	bab1	0.02	0.187	0.32	0.258198889747161	0.4
CG6201	CG3726	-0.02	0.187	0.32	0.258198889747161	0.4
CG6201	tup	-0.14	0.187	0.32	0.258198889747161	0.4
CG6201	dac	-0.23	0.187	0.32	0.258198889747161	0.4
CG6201	ct	-0.27	0.187	0.32	0.258198889747161	0.4
CG6201	SoxN	-0.29	0.187	0.32	0.258198889747161	0.4
CG6230	hbn	6.42	0.114	0.53	1	0.95
CG6230	bab2	6.07	0.114	0.53	1	0.95
CG6230	noc	3.63	0.114	0.53	1	0.95
CG6230	lov	2.83	0.114	0.53	1	0.95
CG6230	foxo	2.69	0.114	0.53	1	0.95
CG6230	rn	1.86	0.114	0.53	1	0.95
CG6230	br	1.79	0.114	0.53	1	0.95
CG6230	tj	1.63	0.114	0.53	1	0.95
CG6230	CG32105	1.43	0.114	0.53	1	0.95
CG6230	CG11085	1.4	0.114	0.53	1	0.95
CG6230	CG32532	1.23	0.114	0.53	1	0.95
CG6230	pros	1.15	0.114	0.53	1	0.95
CG6230	sr	1.12	0.114	0.53	1	0.95
CG6230	vvl	1.09	0.114	0.53	1	0.95
CG6230	aop	1.07	0.114	0.53	1	0.95
CG6230	Sox102F	1.06	0.114	0.53	1	0.95
CG6230	CG9932	0.99	0.114	0.53	1	0.95
CG6230	zfh1	0.98	0.114	0.53	1	0.95
CG6230	elB	0.55	0.114	0.53	1	0.95
CG6230	Awh	0.53	0.114	0.53	1	0.95
CG6230	sim	0.52	0.114	0.53	1	0.95
CG6230	ap	0.44	0.114	0.53	1	0.95
CG6230	ey	0.43	0.114	0.53	1	0.95
CG6230	ct	0.3	0.114	0.53	1	0.95
CG6230	Hmx	0.25	0.114	0.53	1	0.95
CG6230	ab	0.23	0.114	0.53	1	0.95
CG6230	Stat92E	0.14	0.114	0.53	1	0.95
CG6230	CG34340	0.09	0.114	0.53	1	0.95
CG6230	Vsx1	0.05	0.114	0.53	1	0.95
CG6230	dm	0.04	0.114	0.53	1	0.95
Csl4	Atf3	4	0.077	-0.54	0.0975900072948533	0.01
Csl4	dm	3.74	0.077	-0.54	0.0975900072948533	0.01
Csl4	bab1	2.4	0.077	-0.54	0.0975900072948533	0.01
Csl4	danr	2.38	0.077	-0.54	0.0975900072948533	0.01
Csl4	svp	2.31	0.077	-0.54	0.0975900072948533	0.01
Csl4	tsh	2.16	0.077	-0.54	0.0975900072948533	0.01
Csl4	CG3726	1.95	0.077	-0.54	0.0975900072948533	0.01
Csl4	Hmx	1.78	0.077	-0.54	0.0975900072948533	0.01
Csl4	mirr	1.66	0.077	-0.54	0.0975900072948533	0.01
Csl4	Sox21b	1.55	0.077	-0.54	0.0975900072948533	0.01
Csl4	foxo	1.29	0.077	-0.54	0.0975900072948533	0.01
Csl4	Lim3	1.25	0.077	-0.54	0.0975900072948533	0.01
Csl4	pdm3	1.23	0.077	-0.54	0.0975900072948533	0.01
Csl4	sim	1.05	0.077	-0.54	0.0975900072948533	0.01
Csl4	vfl	0.91	0.077	-0.54	0.0975900072948533	0.01
Csl4	SoxN	0.89	0.077	-0.54	0.0975900072948533	0.01
Csl4	aop	0.82	0.077	-0.54	0.0975900072948533	0.01
Csl4	zfh2	0.82	0.077	-0.54	0.0975900072948533	0.01
Csl4	RunxB	0.81	0.077	-0.54	0.0975900072948533	0.01
Csl4	rn	0.79	0.077	-0.54	0.0975900072948533	0.01
Csl4	oc	0.67	0.077	-0.54	0.0975900072948533	0.01
Csl4	CG4328	0.6	0.077	-0.54	0.0975900072948533	0.01
Csl4	Awh	0.34	0.077	-0.54	0.0975900072948533	0.01
Csl4	CG9650	0.22	0.077	-0.54	0.0975900072948533	0.01
Csl4	hth	0.13	0.077	-0.54	0.0975900072948533	0.01
Csl4	noc	0.07	0.077	-0.54	0.0975900072948533	0.01
Csl4	Stat92E	0.03	0.077	-0.54	0.0975900072948533	0.01
Csl4	CG34340	0	0.077	-0.54	0.0975900072948533	0.01
Csl4	toy	-0.05	0.077	-0.54	0.0975900072948533	0.01
Csl4	run	-0.06	0.077	-0.54	0.0975900072948533	0.01
RfC38	Hmx	3.96	0.027	0.14	0.254823595718813	0.29
RfC38	CG11294	2.8	0.027	0.14	0.254823595718813	0.29
RfC38	fkh	2.64	0.027	0.14	0.254823595718813	0.29
RfC38	bsh	2.56	0.027	0.14	0.254823595718813	0.29
RfC38	CG43689	2.25	0.027	0.14	0.254823595718813	0.29
RfC38	aop	2.08	0.027	0.14	0.254823595718813	0.29
RfC38	run	1.81	0.027	0.14	0.254823595718813	0.29
RfC38	dac	1.63	0.027	0.14	0.254823595718813	0.29
RfC38	elB	1.4	0.027	0.14	0.254823595718813	0.29
RfC38	bab1	1.31	0.027	0.14	0.254823595718813	0.29
RfC38	ap	1.13	0.027	0.14	0.254823595718813	0.29
RfC38	CG32105	1.01	0.027	0.14	0.254823595718813	0.29
RfC38	svp	0.87	0.027	0.14	0.254823595718813	0.29
RfC38	br	0.54	0.027	0.14	0.254823595718813	0.29
RfC38	ey	0.52	0.027	0.14	0.254823595718813	0.29
RfC38	Dll	0.51	0.027	0.14	0.254823595718813	0.29
RfC38	mirr	0.49	0.027	0.14	0.254823595718813	0.29
RfC38	Sox21b	0.23	0.027	0.14	0.254823595718813	0.29
RfC38	lov	0.22	0.027	0.14	0.254823595718813	0.29
RfC38	scro	0.22	0.027	0.14	0.254823595718813	0.29
RfC38	noc	0.21	0.027	0.14	0.254823595718813	0.29
RfC38	hbn	0.1	0.027	0.14	0.254823595718813	0.29
RfC38	RunxB	0.04	0.027	0.14	0.254823595718813	0.29
RfC38	dve	-0.01	0.027	0.14	0.254823595718813	0.29
RfC38	Ets65A	-0.05	0.027	0.14	0.254823595718813	0.29
RfC38	sim	-0.11	0.027	0.14	0.254823595718813	0.29
RfC38	Stat92E	-0.3	0.027	0.14	0.254823595718813	0.29
RfC38	foxo	-0.39	0.027	0.14	0.254823595718813	0.29
RfC38	zfh1	-0.43	0.027	0.14	0.254823595718813	0.29
RfC38	erm	-0.47	0.027	0.14	0.254823595718813	0.29
CG4788	NK7.1	9.38	0.053	0.11	0.227710017021324	0.32
CG4788	CG3726	5.34	0.053	0.11	0.227710017021324	0.32
CG4788	RunxB	3.6	0.053	0.11	0.227710017021324	0.32
CG4788	D	2.84	0.053	0.11	0.227710017021324	0.32
CG4788	ap	2.69	0.053	0.11	0.227710017021324	0.32
CG4788	tsh	2.23	0.053	0.11	0.227710017021324	0.32
CG4788	ct	2.22	0.053	0.11	0.227710017021324	0.32
CG4788	CG43689	2.19	0.053	0.11	0.227710017021324	0.32
CG4788	SoxN	1.43	0.053	0.11	0.227710017021324	0.32
CG4788	kn	1.13	0.053	0.11	0.227710017021324	0.32
CG4788	aop	1.06	0.053	0.11	0.227710017021324	0.32
CG4788	br	0.96	0.053	0.11	0.227710017021324	0.32
CG4788	toy	0.85	0.053	0.11	0.227710017021324	0.32
CG4788	dac	0.81	0.053	0.11	0.227710017021324	0.32
CG4788	Vsx1	0.8	0.053	0.11	0.227710017021324	0.32
CG4788	CG9650	0.63	0.053	0.11	0.227710017021324	0.32
CG4788	Sox102F	0.54	0.053	0.11	0.227710017021324	0.32
CG4788	lov	0.52	0.053	0.11	0.227710017021324	0.32
CG4788	ham	0.43	0.053	0.11	0.227710017021324	0.32
CG4788	pros	0.26	0.053	0.11	0.227710017021324	0.32
CG4788	noc	0.19	0.053	0.11	0.227710017021324	0.32
CG4788	CG4328	0.16	0.053	0.11	0.227710017021324	0.32
CG4788	CG9932	0.12	0.053	0.11	0.227710017021324	0.32
CG4788	zfh1	0.11	0.053	0.11	0.227710017021324	0.32
CG4788	hth	0.1	0.053	0.11	0.227710017021324	0.32
CG4788	zfh2	-0.02	0.053	0.11	0.227710017021324	0.32
CG4788	CG32105	-0.08	0.053	0.11	0.227710017021324	0.32
CG4788	Stat92E	-0.09	0.053	0.11	0.227710017021324	0.32
CG4788	apt	-0.15	0.053	0.11	0.227710017021324	0.32
CG4788	hbn	-0.22	0.053	0.11	0.227710017021324	0.32
ab	Lim3	10.38	0.783	0.14	0.683130051063973	0.77
ab	rn	7.79	0.783	0.14	0.683130051063973	0.77
ab	aop	3.26	0.783	0.14	0.683130051063973	0.77
ab	Vsx2	2.17	0.783	0.14	0.683130051063973	0.77
ab	pros	2.09	0.783	0.14	0.683130051063973	0.77
ab	CG32532	2.02	0.783	0.14	0.683130051063973	0.77
ab	NK7.1	1.64	0.783	0.14	0.683130051063973	0.77
ab	zfh1	1.61	0.783	0.14	0.683130051063973	0.77
ab	D	1.53	0.783	0.14	0.683130051063973	0.77
ab	svp	1	0.783	0.14	0.683130051063973	0.77
ab	foxo	0.82	0.783	0.14	0.683130051063973	0.77
ab	Snoo	0.69	0.783	0.14	0.683130051063973	0.77
ab	fkh	0.66	0.783	0.14	0.683130051063973	0.77
ab	danr	0.65	0.783	0.14	0.683130051063973	0.77
ab	sr	0.45	0.783	0.14	0.683130051063973	0.77
ab	sim	0.39	0.783	0.14	0.683130051063973	0.77
ab	RunxB	0.31	0.783	0.14	0.683130051063973	0.77
ab	pdm3	0.22	0.783	0.14	0.683130051063973	0.77
ab	apt	0.2	0.783	0.14	0.683130051063973	0.77
ab	CG11085	0.18	0.783	0.14	0.683130051063973	0.77
ab	kn	0.05	0.783	0.14	0.683130051063973	0.77
ab	bsh	-0.03	0.783	0.14	0.683130051063973	0.77
ab	Atf3	-0.1	0.783	0.14	0.683130051063973	0.77
ab	fd59A	-0.14	0.783	0.14	0.683130051063973	0.77
ab	tup	-0.16	0.783	0.14	0.683130051063973	0.77
ab	toy	-0.19	0.783	0.14	0.683130051063973	0.77
ab	Stat92E	-0.31	0.783	0.14	0.683130051063973	0.77
ab	TfAP-2	-0.33	0.783	0.14	0.683130051063973	0.77
ab	dve	-0.46	0.783	0.14	0.683130051063973	0.77
ab	hth	-0.48	0.783	0.14	0.683130051063973	0.77
CG6488	hbn	7.71	0.061	-0.05	0.377964473009227	0.25
CG6488	vfl	3.27	0.061	-0.05	0.377964473009227	0.25
CG6488	CG43689	3.01	0.061	-0.05	0.377964473009227	0.25
CG6488	pdm3	2.76	0.061	-0.05	0.377964473009227	0.25
CG6488	br	2.25	0.061	-0.05	0.377964473009227	0.25
CG6488	vvl	1.73	0.061	-0.05	0.377964473009227	0.25
CG6488	erm	1.37	0.061	-0.05	0.377964473009227	0.25
CG6488	dmrt99B	1.21	0.061	-0.05	0.377964473009227	0.25
CG6488	sr	1.18	0.061	-0.05	0.377964473009227	0.25
CG6488	CG32532	1.03	0.061	-0.05	0.377964473009227	0.25
CG6488	Vsx2	0.88	0.061	-0.05	0.377964473009227	0.25
CG6488	danr	0.81	0.061	-0.05	0.377964473009227	0.25
CG6488	ey	0.65	0.061	-0.05	0.377964473009227	0.25
CG6488	pros	0.64	0.061	-0.05	0.377964473009227	0.25
CG6488	Snoo	0.54	0.061	-0.05	0.377964473009227	0.25
CG6488	dm	0.43	0.061	-0.05	0.377964473009227	0.25
CG6488	ab	0.25	0.061	-0.05	0.377964473009227	0.25
CG6488	CG11294	0.24	0.061	-0.05	0.377964473009227	0.25
CG6488	ap	0.22	0.061	-0.05	0.377964473009227	0.25
CG6488	NK7.1	0.19	0.061	-0.05	0.377964473009227	0.25
CG6488	Dll	0.18	0.061	-0.05	0.377964473009227	0.25
CG6488	lov	0.18	0.061	-0.05	0.377964473009227	0.25
CG6488	ct	0.15	0.061	-0.05	0.377964473009227	0.25
CG6488	Sox102F	0.02	0.061	-0.05	0.377964473009227	0.25
CG6488	bab1	-0.17	0.061	-0.05	0.377964473009227	0.25
CG6488	oc	-0.2	0.061	-0.05	0.377964473009227	0.25
CG6488	CG32105	-0.24	0.061	-0.05	0.377964473009227	0.25
CG6488	fkh	-0.26	0.061	-0.05	0.377964473009227	0.25
CG6488	Awh	-0.32	0.061	-0.05	0.377964473009227	0.25
CG6488	mirr	-0.33	0.061	-0.05	0.377964473009227	0.25
CG6509	run	7.6	0.026	0.17	0.53748384988657	0.53
CG6509	CG11085	1.87	0.026	0.17	0.53748384988657	0.53
CG6509	ham	1.44	0.026	0.17	0.53748384988657	0.53
CG6509	zfh2	1.34	0.026	0.17	0.53748384988657	0.53
CG6509	CG3726	1.33	0.026	0.17	0.53748384988657	0.53
CG6509	svp	1.33	0.026	0.17	0.53748384988657	0.53
CG6509	Vsx1	1.18	0.026	0.17	0.53748384988657	0.53
CG6509	tup	1.13	0.026	0.17	0.53748384988657	0.53
CG6509	vvl	0.88	0.026	0.17	0.53748384988657	0.53
CG6509	vfl	0.81	0.026	0.17	0.53748384988657	0.53
CG6509	Lim3	0.78	0.026	0.17	0.53748384988657	0.53
CG6509	mirr	0.74	0.026	0.17	0.53748384988657	0.53
CG6509	SoxN	0.74	0.026	0.17	0.53748384988657	0.53
CG6509	zfh1	0.56	0.026	0.17	0.53748384988657	0.53
CG6509	dm	0.52	0.026	0.17	0.53748384988657	0.53
CG6509	Hmx	0.45	0.026	0.17	0.53748384988657	0.53
CG6509	Atf3	0.43	0.026	0.17	0.53748384988657	0.53
CG6509	CG43689	0.42	0.026	0.17	0.53748384988657	0.53
CG6509	NK7.1	0.35	0.026	0.17	0.53748384988657	0.53
CG6509	Camta	0.26	0.026	0.17	0.53748384988657	0.53
CG6509	pdm3	0.25	0.026	0.17	0.53748384988657	0.53
CG6509	tj	0.24	0.026	0.17	0.53748384988657	0.53
CG6509	bab1	0.24	0.026	0.17	0.53748384988657	0.53
CG6509	Snoo	0.22	0.026	0.17	0.53748384988657	0.53
CG6509	bsh	0.07	0.026	0.17	0.53748384988657	0.53
CG6509	D	0.07	0.026	0.17	0.53748384988657	0.53
CG6509	dmrt99B	-0.31	0.026	0.17	0.53748384988657	0.53
CG6509	hth	-0.39	0.026	0.17	0.53748384988657	0.53
CG6509	apt	-0.41	0.026	0.17	0.53748384988657	0.53
CG6509	Vsx2	-0.44	0.026	0.17	0.53748384988657	0.53
Pde1c	ham	4.97	0.567	0.04	0.404519917477945	0.63
Pde1c	kn	4.2	0.567	0.04	0.404519917477945	0.63
Pde1c	zfh1	3.38	0.567	0.04	0.404519917477945	0.63
Pde1c	mirr	2.84	0.567	0.04	0.404519917477945	0.63
Pde1c	SoxN	2.66	0.567	0.04	0.404519917477945	0.63
Pde1c	CG9650	2.36	0.567	0.04	0.404519917477945	0.63
Pde1c	dmrt99B	1.95	0.567	0.04	0.404519917477945	0.63
Pde1c	Atf3	1.27	0.567	0.04	0.404519917477945	0.63
Pde1c	RunxB	1.02	0.567	0.04	0.404519917477945	0.63
Pde1c	ct	0.89	0.567	0.04	0.404519917477945	0.63
Pde1c	pdm3	0.87	0.567	0.04	0.404519917477945	0.63
Pde1c	tup	0.66	0.567	0.04	0.404519917477945	0.63
Pde1c	CG32532	0.53	0.567	0.04	0.404519917477945	0.63
Pde1c	Lim3	0.5	0.567	0.04	0.404519917477945	0.63
Pde1c	pros	0.45	0.567	0.04	0.404519917477945	0.63
Pde1c	bi	0.43	0.567	0.04	0.404519917477945	0.63
Pde1c	Dll	0.27	0.567	0.04	0.404519917477945	0.63
Pde1c	CG9932	0.26	0.567	0.04	0.404519917477945	0.63
Pde1c	sr	0.22	0.567	0.04	0.404519917477945	0.63
Pde1c	fru	0.19	0.567	0.04	0.404519917477945	0.63
Pde1c	dve	0.17	0.567	0.04	0.404519917477945	0.63
Pde1c	Sox21b	0.15	0.567	0.04	0.404519917477945	0.63
Pde1c	hth	0.1	0.567	0.04	0.404519917477945	0.63
Pde1c	danr	0.02	0.567	0.04	0.404519917477945	0.63
Pde1c	noc	-0.11	0.567	0.04	0.404519917477945	0.63
Pde1c	vfl	-0.12	0.567	0.04	0.404519917477945	0.63
Pde1c	tj	-0.22	0.567	0.04	0.404519917477945	0.63
Pde1c	lov	-0.27	0.567	0.04	0.404519917477945	0.63
Pde1c	CG11294	-0.31	0.567	0.04	0.404519917477945	0.63
Pde1c	vvl	-0.4	0.567	0.04	0.404519917477945	0.63
CG6686	fd59A	6.26	0.125	0.24	-0.0666666666666667	1
CG6686	bab1	5.53	0.125	0.24	-0.0666666666666667	1
CG6686	vvl	3.67	0.125	0.24	-0.0666666666666667	1
CG6686	CG32105	3.14	0.125	0.24	-0.0666666666666667	1
CG6686	tj	3.14	0.125	0.24	-0.0666666666666667	1
CG6686	elB	2.14	0.125	0.24	-0.0666666666666667	1
CG6686	aop	1.79	0.125	0.24	-0.0666666666666667	1
CG6686	bab2	1.65	0.125	0.24	-0.0666666666666667	1
CG6686	bsh	1.62	0.125	0.24	-0.0666666666666667	1
CG6686	svp	1.15	0.125	0.24	-0.0666666666666667	1
CG6686	dmrt99B	1.14	0.125	0.24	-0.0666666666666667	1
CG6686	ct	1.1	0.125	0.24	-0.0666666666666667	1
CG6686	RunxB	1.08	0.125	0.24	-0.0666666666666667	1
CG6686	fru	0.93	0.125	0.24	-0.0666666666666667	1
CG6686	tsh	0.86	0.125	0.24	-0.0666666666666667	1
CG6686	lov	0.84	0.125	0.24	-0.0666666666666667	1
CG6686	Dll	0.83	0.125	0.24	-0.0666666666666667	1
CG6686	ap	0.56	0.125	0.24	-0.0666666666666667	1
CG6686	hth	0.54	0.125	0.24	-0.0666666666666667	1
CG6686	Stat92E	0.47	0.125	0.24	-0.0666666666666667	1
CG6686	bi	0.31	0.125	0.24	-0.0666666666666667	1
CG6686	Ets65A	0.3	0.125	0.24	-0.0666666666666667	1
CG6686	CG9650	0.23	0.125	0.24	-0.0666666666666667	1
CG6686	rn	0.18	0.125	0.24	-0.0666666666666667	1
CG6686	ab	0.15	0.125	0.24	-0.0666666666666667	1
CG6686	CG9932	0.12	0.125	0.24	-0.0666666666666667	1
CG6686	CG4328	0.06	0.125	0.24	-0.0666666666666667	1
CG6686	TfAP-2	0.04	0.125	0.24	-0.0666666666666667	1
CG6686	zfh2	0.03	0.125	0.24	-0.0666666666666667	1
CG6686	kn	-0.03	0.125	0.24	-0.0666666666666667	1
CG6746	bi	5.66	0.072	-0.31	0.333333333333333	0.54
CG6746	Hmx	2.61	0.072	-0.31	0.333333333333333	0.54
CG6746	zfh1	2.56	0.072	-0.31	0.333333333333333	0.54
CG6746	hth	2.26	0.072	-0.31	0.333333333333333	0.54
CG6746	toy	2.24	0.072	-0.31	0.333333333333333	0.54
CG6746	Sox21b	1.76	0.072	-0.31	0.333333333333333	0.54
CG6746	Atf3	1.75	0.072	-0.31	0.333333333333333	0.54
CG6746	svp	1.7	0.072	-0.31	0.333333333333333	0.54
CG6746	Vsx1	1.47	0.072	-0.31	0.333333333333333	0.54
CG6746	CG43689	1.21	0.072	-0.31	0.333333333333333	0.54
CG6746	Stat92E	1.14	0.072	-0.31	0.333333333333333	0.54
CG6746	CG32532	0.99	0.072	-0.31	0.333333333333333	0.54
CG6746	apt	0.96	0.072	-0.31	0.333333333333333	0.54
CG6746	TfAP-2	0.96	0.072	-0.31	0.333333333333333	0.54
CG6746	tj	0.86	0.072	-0.31	0.333333333333333	0.54
CG6746	run	0.82	0.072	-0.31	0.333333333333333	0.54
CG6746	scro	0.78	0.072	-0.31	0.333333333333333	0.54
CG6746	D	0.71	0.072	-0.31	0.333333333333333	0.54
CG6746	dmrt99B	0.64	0.072	-0.31	0.333333333333333	0.54
CG6746	Dll	0.49	0.072	-0.31	0.333333333333333	0.54
CG6746	bab2	0.35	0.072	-0.31	0.333333333333333	0.54
CG6746	sim	0.32	0.072	-0.31	0.333333333333333	0.54
CG6746	ab	0.27	0.072	-0.31	0.333333333333333	0.54
CG6746	bab1	0.26	0.072	-0.31	0.333333333333333	0.54
CG6746	Ets65A	0.26	0.072	-0.31	0.333333333333333	0.54
CG6746	br	0.22	0.072	-0.31	0.333333333333333	0.54
CG6746	dac	0.22	0.072	-0.31	0.333333333333333	0.54
CG6746	fru	0.21	0.072	-0.31	0.333333333333333	0.54
CG6746	pdm3	0.17	0.072	-0.31	0.333333333333333	0.54
CG6746	elB	0.01	0.072	-0.31	0.333333333333333	0.54
Tom70	mirr	3.9	0.117	-0.17	0.142857142857143	0.08
Tom70	D	3.82	0.117	-0.17	0.142857142857143	0.08
Tom70	TfAP-2	3.78	0.117	-0.17	0.142857142857143	0.08
Tom70	tup	2.83	0.117	-0.17	0.142857142857143	0.08
Tom70	bab1	2.69	0.117	-0.17	0.142857142857143	0.08
Tom70	CG9932	2.31	0.117	-0.17	0.142857142857143	0.08
Tom70	dve	1.86	0.117	-0.17	0.142857142857143	0.08
Tom70	aop	1.78	0.117	-0.17	0.142857142857143	0.08
Tom70	CG32105	1.64	0.117	-0.17	0.142857142857143	0.08
Tom70	ham	1.57	0.117	-0.17	0.142857142857143	0.08
Tom70	vvl	1.46	0.117	-0.17	0.142857142857143	0.08
Tom70	Sox21b	1.22	0.117	-0.17	0.142857142857143	0.08
Tom70	bsh	0.86	0.117	-0.17	0.142857142857143	0.08
Tom70	CG34340	0.79	0.117	-0.17	0.142857142857143	0.08
Tom70	svp	0.75	0.117	-0.17	0.142857142857143	0.08
Tom70	toy	0.54	0.117	-0.17	0.142857142857143	0.08
Tom70	CG32532	0.41	0.117	-0.17	0.142857142857143	0.08
Tom70	oc	0.4	0.117	-0.17	0.142857142857143	0.08
Tom70	Vsx1	0.26	0.117	-0.17	0.142857142857143	0.08
Tom70	ey	0.26	0.117	-0.17	0.142857142857143	0.08
Tom70	Awh	0.24	0.117	-0.17	0.142857142857143	0.08
Tom70	dmrt99B	0.23	0.117	-0.17	0.142857142857143	0.08
Tom70	Sox102F	0.17	0.117	-0.17	0.142857142857143	0.08
Tom70	noc	0.13	0.117	-0.17	0.142857142857143	0.08
Tom70	CG11294	0.09	0.117	-0.17	0.142857142857143	0.08
Tom70	fd59A	0.06	0.117	-0.17	0.142857142857143	0.08
Tom70	NK7.1	-0.03	0.117	-0.17	0.142857142857143	0.08
Tom70	lov	-0.05	0.117	-0.17	0.142857142857143	0.08
Tom70	Atf3	-0.05	0.117	-0.17	0.142857142857143	0.08
Tom70	Camta	-0.1	0.117	-0.17	0.142857142857143	0.08
CG6766	Camta	5.17	0.112	-0.13	0.53748384988657	0.5
CG6766	fru	4.82	0.112	-0.13	0.53748384988657	0.5
CG6766	fkh	3.17	0.112	-0.13	0.53748384988657	0.5
CG6766	mirr	3.1	0.112	-0.13	0.53748384988657	0.5
CG6766	noc	2.62	0.112	-0.13	0.53748384988657	0.5
CG6766	CG9932	2.26	0.112	-0.13	0.53748384988657	0.5
CG6766	CG9650	1.91	0.112	-0.13	0.53748384988657	0.5
CG6766	rn	1.55	0.112	-0.13	0.53748384988657	0.5
CG6766	pdm3	1.25	0.112	-0.13	0.53748384988657	0.5
CG6766	bsh	1.01	0.112	-0.13	0.53748384988657	0.5
CG6766	RunxB	0.9	0.112	-0.13	0.53748384988657	0.5
CG6766	ey	0.88	0.112	-0.13	0.53748384988657	0.5
CG6766	Hmx	0.82	0.112	-0.13	0.53748384988657	0.5
CG6766	CG3726	0.74	0.112	-0.13	0.53748384988657	0.5
CG6766	bab1	0.7	0.112	-0.13	0.53748384988657	0.5
CG6766	dmrt99B	0.67	0.112	-0.13	0.53748384988657	0.5
CG6766	hth	0.62	0.112	-0.13	0.53748384988657	0.5
CG6766	Stat92E	0.6	0.112	-0.13	0.53748384988657	0.5
CG6766	br	0.46	0.112	-0.13	0.53748384988657	0.5
CG6766	oc	0.37	0.112	-0.13	0.53748384988657	0.5
CG6766	foxo	0.31	0.112	-0.13	0.53748384988657	0.5
CG6766	ab	0.25	0.112	-0.13	0.53748384988657	0.5
CG6766	toy	0.23	0.112	-0.13	0.53748384988657	0.5
CG6766	NK7.1	0.04	0.112	-0.13	0.53748384988657	0.5
CG6766	CG4328	-0.08	0.112	-0.13	0.53748384988657	0.5
CG6766	zfh1	-0.09	0.112	-0.13	0.53748384988657	0.5
CG6766	Sox102F	-0.3	0.112	-0.13	0.53748384988657	0.5
CG6766	run	-0.31	0.112	-0.13	0.53748384988657	0.5
CG6766	Vsx1	-0.55	0.112	-0.13	0.53748384988657	0.5
CG6766	ct	-0.63	0.112	-0.13	0.53748384988657	0.5
Ced-12	erm	5.63	0.051	0.55	-0.0666666666666667	0.76
Ced-12	foxo	5.13	0.051	0.55	-0.0666666666666667	0.76
Ced-12	fru	4.96	0.051	0.55	-0.0666666666666667	0.76
Ced-12	ey	4.53	0.051	0.55	-0.0666666666666667	0.76
Ced-12	fd59A	2.81	0.051	0.55	-0.0666666666666667	0.76
Ced-12	kn	2.41	0.051	0.55	-0.0666666666666667	0.76
Ced-12	Atf3	2.06	0.051	0.55	-0.0666666666666667	0.76
Ced-12	CG32532	1.93	0.051	0.55	-0.0666666666666667	0.76
Ced-12	CG11294	1.69	0.051	0.55	-0.0666666666666667	0.76
Ced-12	Dll	1.53	0.051	0.55	-0.0666666666666667	0.76
Ced-12	Sox102F	1.47	0.051	0.55	-0.0666666666666667	0.76
Ced-12	hth	1.34	0.051	0.55	-0.0666666666666667	0.76
Ced-12	SoxN	1.34	0.051	0.55	-0.0666666666666667	0.76
Ced-12	dm	1.23	0.051	0.55	-0.0666666666666667	0.76
Ced-12	TfAP-2	1.02	0.051	0.55	-0.0666666666666667	0.76
Ced-12	Snoo	0.99	0.051	0.55	-0.0666666666666667	0.76
Ced-12	apt	0.93	0.051	0.55	-0.0666666666666667	0.76
Ced-12	elB	0.85	0.051	0.55	-0.0666666666666667	0.76
Ced-12	D	0.83	0.051	0.55	-0.0666666666666667	0.76
Ced-12	Awh	0.83	0.051	0.55	-0.0666666666666667	0.76
Ced-12	CG3726	0.75	0.051	0.55	-0.0666666666666667	0.76
Ced-12	vvl	0.67	0.051	0.55	-0.0666666666666667	0.76
Ced-12	CG11085	0.58	0.051	0.55	-0.0666666666666667	0.76
Ced-12	pdm3	0.34	0.051	0.55	-0.0666666666666667	0.76
Ced-12	ab	0.32	0.051	0.55	-0.0666666666666667	0.76
Ced-12	Hmx	0.26	0.051	0.55	-0.0666666666666667	0.76
Ced-12	toy	0.15	0.051	0.55	-0.0666666666666667	0.76
Ced-12	oc	0.07	0.051	0.55	-0.0666666666666667	0.76
Ced-12	danr	-0.11	0.051	0.55	-0.0666666666666667	0.76
Ced-12	noc	-0.13	0.051	0.55	-0.0666666666666667	0.76
CG31760	Hmx	7.78	0.299	-0.17	0.142857142857143	0.09
CG31760	ap	3.96	0.299	-0.17	0.142857142857143	0.09
CG31760	tsh	2.22	0.299	-0.17	0.142857142857143	0.09
CG31760	noc	1.77	0.299	-0.17	0.142857142857143	0.09
CG31760	vvl	1.51	0.299	-0.17	0.142857142857143	0.09
CG31760	lov	1.34	0.299	-0.17	0.142857142857143	0.09
CG31760	svp	1.15	0.299	-0.17	0.142857142857143	0.09
CG31760	Awh	1.07	0.299	-0.17	0.142857142857143	0.09
CG31760	run	1.05	0.299	-0.17	0.142857142857143	0.09
CG31760	toy	0.84	0.299	-0.17	0.142857142857143	0.09
CG31760	vfl	0.69	0.299	-0.17	0.142857142857143	0.09
CG31760	Ets65A	0.6	0.299	-0.17	0.142857142857143	0.09
CG31760	bab1	0.37	0.299	-0.17	0.142857142857143	0.09
CG31760	sr	0.29	0.299	-0.17	0.142857142857143	0.09
CG31760	CG32532	0.16	0.299	-0.17	0.142857142857143	0.09
CG31760	rn	0.13	0.299	-0.17	0.142857142857143	0.09
CG31760	elB	0.07	0.299	-0.17	0.142857142857143	0.09
CG31760	Vsx2	-0.19	0.299	-0.17	0.142857142857143	0.09
CG31760	ham	-0.21	0.299	-0.17	0.142857142857143	0.09
CG31760	RunxB	-0.22	0.299	-0.17	0.142857142857143	0.09
CG31760	dac	-0.27	0.299	-0.17	0.142857142857143	0.09
CG31760	Sox102F	-0.3	0.299	-0.17	0.142857142857143	0.09
CG31760	tup	-0.35	0.299	-0.17	0.142857142857143	0.09
CG31760	pros	-0.41	0.299	-0.17	0.142857142857143	0.09
CG31760	apt	-0.43	0.299	-0.17	0.142857142857143	0.09
CG31760	br	-0.49	0.299	-0.17	0.142857142857143	0.09
CG31760	Atf3	-0.53	0.299	-0.17	0.142857142857143	0.09
CG31760	CG4328	-0.53	0.299	-0.17	0.142857142857143	0.09
CG31760	danr	-0.6	0.299	-0.17	0.142857142857143	0.09
CG31760	aop	-0.66	0.299	-0.17	0.142857142857143	0.09
CG6583	CG32105	7.15	0.21	-0.05	0.227710017021324	0.4
CG6583	foxo	3.89	0.21	-0.05	0.227710017021324	0.4
CG6583	CG34340	3.39	0.21	-0.05	0.227710017021324	0.4
CG6583	Atf3	2.35	0.21	-0.05	0.227710017021324	0.4
CG6583	RunxB	1.91	0.21	-0.05	0.227710017021324	0.4
CG6583	fd59A	1.62	0.21	-0.05	0.227710017021324	0.4
CG6583	vvl	1.32	0.21	-0.05	0.227710017021324	0.4
CG6583	fru	1.24	0.21	-0.05	0.227710017021324	0.4
CG6583	Awh	1.03	0.21	-0.05	0.227710017021324	0.4
CG6583	bi	0.99	0.21	-0.05	0.227710017021324	0.4
CG6583	bab1	0.88	0.21	-0.05	0.227710017021324	0.4
CG6583	CG9932	0.88	0.21	-0.05	0.227710017021324	0.4
CG6583	oc	0.83	0.21	-0.05	0.227710017021324	0.4
CG6583	rn	0.83	0.21	-0.05	0.227710017021324	0.4
CG6583	bsh	0.76	0.21	-0.05	0.227710017021324	0.4
CG6583	elB	0.73	0.21	-0.05	0.227710017021324	0.4
CG6583	zfh2	0.67	0.21	-0.05	0.227710017021324	0.4
CG6583	sr	0.63	0.21	-0.05	0.227710017021324	0.4
CG6583	Sox21b	0.57	0.21	-0.05	0.227710017021324	0.4
CG6583	CG11085	0.55	0.21	-0.05	0.227710017021324	0.4
CG6583	dmrt99B	0.47	0.21	-0.05	0.227710017021324	0.4
CG6583	toy	0.36	0.21	-0.05	0.227710017021324	0.4
CG6583	erm	0.19	0.21	-0.05	0.227710017021324	0.4
CG6583	mirr	0.09	0.21	-0.05	0.227710017021324	0.4
CG6583	Snoo	0.07	0.21	-0.05	0.227710017021324	0.4
CG6583	Dll	-0.09	0.21	-0.05	0.227710017021324	0.4
CG6583	lov	-0.1	0.21	-0.05	0.227710017021324	0.4
CG6583	tj	-0.16	0.21	-0.05	0.227710017021324	0.4
CG6583	Camta	-0.22	0.21	-0.05	0.227710017021324	0.4
CG6583	ey	-0.3	0.21	-0.05	0.227710017021324	0.4
aret	kn	4.95	0.656	0.22	0.492063492063492	0.58
aret	ct	3.38	0.656	0.22	0.492063492063492	0.58
aret	erm	3.22	0.656	0.22	0.492063492063492	0.58
aret	Awh	2.24	0.656	0.22	0.492063492063492	0.58
aret	CG9932	1.86	0.656	0.22	0.492063492063492	0.58
aret	fd59A	1.81	0.656	0.22	0.492063492063492	0.58
aret	dac	1.8	0.656	0.22	0.492063492063492	0.58
aret	ham	1.79	0.656	0.22	0.492063492063492	0.58
aret	hth	1.63	0.656	0.22	0.492063492063492	0.58
aret	bab1	1.6	0.656	0.22	0.492063492063492	0.58
aret	TfAP-2	1.38	0.656	0.22	0.492063492063492	0.58
aret	elB	1.23	0.656	0.22	0.492063492063492	0.58
aret	sr	1.21	0.656	0.22	0.492063492063492	0.58
aret	vfl	1.13	0.656	0.22	0.492063492063492	0.58
aret	RunxB	1.05	0.656	0.22	0.492063492063492	0.58
aret	Vsx2	1.05	0.656	0.22	0.492063492063492	0.58
aret	ap	0.94	0.656	0.22	0.492063492063492	0.58
aret	fkh	0.77	0.656	0.22	0.492063492063492	0.58
aret	sim	0.6	0.656	0.22	0.492063492063492	0.58
aret	dm	0.47	0.656	0.22	0.492063492063492	0.58
aret	ey	0.31	0.656	0.22	0.492063492063492	0.58
aret	CG4328	0.28	0.656	0.22	0.492063492063492	0.58
aret	CG32532	0.27	0.656	0.22	0.492063492063492	0.58
aret	lov	0.2	0.656	0.22	0.492063492063492	0.58
aret	Ets65A	0.09	0.656	0.22	0.492063492063492	0.58
aret	Atf3	0	0.656	0.22	0.492063492063492	0.58
aret	fru	-0.03	0.656	0.22	0.492063492063492	0.58
aret	tj	-0.06	0.656	0.22	0.492063492063492	0.58
aret	Vsx1	-0.12	0.656	0.22	0.492063492063492	0.58
aret	foxo	-0.13	0.656	0.22	0.492063492063492	0.58
CG5525	br	8.49	0.131	0.44	0.0975900072948533	0.01
CG5525	tsh	7.97	0.131	0.44	0.0975900072948533	0.01
CG5525	CG34340	2.2	0.131	0.44	0.0975900072948533	0.01
CG5525	TfAP-2	1.79	0.131	0.44	0.0975900072948533	0.01
CG5525	foxo	1.61	0.131	0.44	0.0975900072948533	0.01
CG5525	Vsx1	1.48	0.131	0.44	0.0975900072948533	0.01
CG5525	Camta	1.47	0.131	0.44	0.0975900072948533	0.01
CG5525	Hmx	0.9	0.131	0.44	0.0975900072948533	0.01
CG5525	kn	0.7	0.131	0.44	0.0975900072948533	0.01
CG5525	toy	0.61	0.131	0.44	0.0975900072948533	0.01
CG5525	pros	0.59	0.131	0.44	0.0975900072948533	0.01
CG5525	fru	0.58	0.131	0.44	0.0975900072948533	0.01
CG5525	ap	0.55	0.131	0.44	0.0975900072948533	0.01
CG5525	bab1	0.46	0.131	0.44	0.0975900072948533	0.01
CG5525	Stat92E	0.26	0.131	0.44	0.0975900072948533	0.01
CG5525	CG32532	0.25	0.131	0.44	0.0975900072948533	0.01
CG5525	Atf3	0.25	0.131	0.44	0.0975900072948533	0.01
CG5525	dmrt99B	0.22	0.131	0.44	0.0975900072948533	0.01
CG5525	ey	0.19	0.131	0.44	0.0975900072948533	0.01
CG5525	sr	0.15	0.131	0.44	0.0975900072948533	0.01
CG5525	dm	0.06	0.131	0.44	0.0975900072948533	0.01
CG5525	Ets65A	0.01	0.131	0.44	0.0975900072948533	0.01
CG5525	lov	-0.02	0.131	0.44	0.0975900072948533	0.01
CG5525	CG32105	-0.07	0.131	0.44	0.0975900072948533	0.01
CG5525	CG4328	-0.1	0.131	0.44	0.0975900072948533	0.01
CG5525	ham	-0.12	0.131	0.44	0.0975900072948533	0.01
CG5525	SoxN	-0.13	0.131	0.44	0.0975900072948533	0.01
CG5525	Snoo	-0.15	0.131	0.44	0.0975900072948533	0.01
CG5525	bab2	-0.18	0.131	0.44	0.0975900072948533	0.01
CG5525	danr	-0.19	0.131	0.44	0.0975900072948533	0.01
CG12404	mirr	7.3	0.095	0.2	0.447213595499958	0.65
CG12404	Camta	6.17	0.095	0.2	0.447213595499958	0.65
CG12404	apt	3.18	0.095	0.2	0.447213595499958	0.65
CG12404	fru	2.45	0.095	0.2	0.447213595499958	0.65
CG12404	pros	2.13	0.095	0.2	0.447213595499958	0.65
CG12404	pdm3	2.06	0.095	0.2	0.447213595499958	0.65
CG12404	oc	1.63	0.095	0.2	0.447213595499958	0.65
CG12404	ey	1.6	0.095	0.2	0.447213595499958	0.65
CG12404	SoxN	1.58	0.095	0.2	0.447213595499958	0.65
CG12404	ct	1.35	0.095	0.2	0.447213595499958	0.65
CG12404	ab	1.3	0.095	0.2	0.447213595499958	0.65
CG12404	bab2	0.99	0.095	0.2	0.447213595499958	0.65
CG12404	bab1	0.89	0.095	0.2	0.447213595499958	0.65
CG12404	CG32105	0.76	0.095	0.2	0.447213595499958	0.65
CG12404	tup	0.67	0.095	0.2	0.447213595499958	0.65
CG12404	fd59A	0.62	0.095	0.2	0.447213595499958	0.65
CG12404	TfAP-2	0.58	0.095	0.2	0.447213595499958	0.65
CG12404	CG3726	0.54	0.095	0.2	0.447213595499958	0.65
CG12404	CG4328	0.46	0.095	0.2	0.447213595499958	0.65
CG12404	tj	0.35	0.095	0.2	0.447213595499958	0.65
CG12404	Sox102F	0.33	0.095	0.2	0.447213595499958	0.65
CG12404	dve	0.29	0.095	0.2	0.447213595499958	0.65
CG12404	lov	0.18	0.095	0.2	0.447213595499958	0.65
CG12404	CG9650	0.16	0.095	0.2	0.447213595499958	0.65
CG12404	bsh	0.12	0.095	0.2	0.447213595499958	0.65
CG12404	kn	0.07	0.095	0.2	0.447213595499958	0.65
CG12404	Lim3	0.03	0.095	0.2	0.447213595499958	0.65
CG12404	vfl	0.02	0.095	0.2	0.447213595499958	0.65
CG12404	hbn	-0.09	0.095	0.2	0.447213595499958	0.65
CG12404	dmrt99B	-0.11	0.095	0.2	0.447213595499958	0.65
Tor	kn	5.13	0.045	-0.21	0.0975900072948533	0.01
Tor	pros	4.06	0.045	-0.21	0.0975900072948533	0.01
Tor	CG9650	3.29	0.045	-0.21	0.0975900072948533	0.01
Tor	dve	2.59	0.045	-0.21	0.0975900072948533	0.01
Tor	vvl	2.58	0.045	-0.21	0.0975900072948533	0.01
Tor	rn	2.4	0.045	-0.21	0.0975900072948533	0.01
Tor	CG32532	2.38	0.045	-0.21	0.0975900072948533	0.01
Tor	danr	2.09	0.045	-0.21	0.0975900072948533	0.01
Tor	CG34340	1.79	0.045	-0.21	0.0975900072948533	0.01
Tor	noc	1.69	0.045	-0.21	0.0975900072948533	0.01
Tor	dac	1.67	0.045	-0.21	0.0975900072948533	0.01
Tor	zfh2	1.4	0.045	-0.21	0.0975900072948533	0.01
Tor	svp	1.28	0.045	-0.21	0.0975900072948533	0.01
Tor	tsh	1.28	0.045	-0.21	0.0975900072948533	0.01
Tor	Ets65A	1.27	0.045	-0.21	0.0975900072948533	0.01
Tor	Sox21b	1.22	0.045	-0.21	0.0975900072948533	0.01
Tor	lov	1.14	0.045	-0.21	0.0975900072948533	0.01
Tor	Stat92E	1.07	0.045	-0.21	0.0975900072948533	0.01
Tor	foxo	1.04	0.045	-0.21	0.0975900072948533	0.01
Tor	Hmx	0.71	0.045	-0.21	0.0975900072948533	0.01
Tor	zfh1	0.65	0.045	-0.21	0.0975900072948533	0.01
Tor	dm	0.56	0.045	-0.21	0.0975900072948533	0.01
Tor	mirr	0.55	0.045	-0.21	0.0975900072948533	0.01
Tor	bi	0.52	0.045	-0.21	0.0975900072948533	0.01
Tor	bab1	0.48	0.045	-0.21	0.0975900072948533	0.01
Tor	tj	0.45	0.045	-0.21	0.0975900072948533	0.01
Tor	Awh	0.36	0.045	-0.21	0.0975900072948533	0.01
Tor	CG11294	0.29	0.045	-0.21	0.0975900072948533	0.01
Tor	tup	0.26	0.045	-0.21	0.0975900072948533	0.01
Tor	ab	0.25	0.045	-0.21	0.0975900072948533	0.01
CG9932	NK7.1	6.39	0.427	0.02	0	0.32
CG9932	run	5.45	0.427	0.02	0	0.32
CG9932	SoxN	4.83	0.427	0.02	0	0.32
CG9932	bab1	4.28	0.427	0.02	0	0.32
CG9932	CG34340	4.02	0.427	0.02	0	0.32
CG9932	ct	3.27	0.427	0.02	0	0.32
CG9932	Lim3	3.2	0.427	0.02	0	0.32
CG9932	TfAP-2	2.89	0.427	0.02	0	0.32
CG9932	pdm3	2.18	0.427	0.02	0	0.32
CG9932	toy	1.51	0.427	0.02	0	0.32
CG9932	bab2	1.35	0.427	0.02	0	0.32
CG9932	CG11085	1.23	0.427	0.02	0	0.32
CG9932	bi	1.19	0.427	0.02	0	0.32
CG9932	Stat92E	1.07	0.427	0.02	0	0.32
CG9932	CG43689	1.02	0.427	0.02	0	0.32
CG9932	apt	0.89	0.427	0.02	0	0.32
CG9932	D	0.83	0.427	0.02	0	0.32
CG9932	bsh	0.73	0.427	0.02	0	0.32
CG9932	hbn	0.62	0.427	0.02	0	0.32
CG9932	svp	0.56	0.427	0.02	0	0.32
CG9932	aop	0.52	0.427	0.02	0	0.32
CG9932	zfh2	0.1	0.427	0.02	0	0.32
CG9932	zfh1	0.03	0.427	0.02	0	0.32
CG9932	dmrt99B	-0.09	0.427	0.02	0	0.32
CG9932	oc	-0.1	0.427	0.02	0	0.32
CG9932	danr	-0.11	0.427	0.02	0	0.32
CG9932	RunxB	-0.21	0.427	0.02	0	0.32
CG9932	ap	-0.25	0.427	0.02	0	0.32
CG9932	Vsx2	-0.27	0.427	0.02	0	0.32
CG9932	scro	-0.38	0.427	0.02	0	0.32
Sfmbt	Camta	7.73	0.068	0.01	0.227710017021324	0.49
Sfmbt	Dll	3.4	0.068	0.01	0.227710017021324	0.49
Sfmbt	dm	3.25	0.068	0.01	0.227710017021324	0.49
Sfmbt	tsh	2.58	0.068	0.01	0.227710017021324	0.49
Sfmbt	foxo	2.38	0.068	0.01	0.227710017021324	0.49
Sfmbt	noc	2.19	0.068	0.01	0.227710017021324	0.49
Sfmbt	scro	2	0.068	0.01	0.227710017021324	0.49
Sfmbt	vfl	1.89	0.068	0.01	0.227710017021324	0.49
Sfmbt	Snoo	1.59	0.068	0.01	0.227710017021324	0.49
Sfmbt	tup	1.59	0.068	0.01	0.227710017021324	0.49
Sfmbt	hbn	1.25	0.068	0.01	0.227710017021324	0.49
Sfmbt	dmrt99B	1.18	0.068	0.01	0.227710017021324	0.49
Sfmbt	vvl	1.15	0.068	0.01	0.227710017021324	0.49
Sfmbt	RunxB	0.94	0.068	0.01	0.227710017021324	0.49
Sfmbt	erm	0.92	0.068	0.01	0.227710017021324	0.49
Sfmbt	dve	0.81	0.068	0.01	0.227710017021324	0.49
Sfmbt	elB	0.65	0.068	0.01	0.227710017021324	0.49
Sfmbt	kn	0.65	0.068	0.01	0.227710017021324	0.49
Sfmbt	bi	0.62	0.068	0.01	0.227710017021324	0.49
Sfmbt	CG9932	0.6	0.068	0.01	0.227710017021324	0.49
Sfmbt	Atf3	0.55	0.068	0.01	0.227710017021324	0.49
Sfmbt	CG11294	0.49	0.068	0.01	0.227710017021324	0.49
Sfmbt	CG32532	0.41	0.068	0.01	0.227710017021324	0.49
Sfmbt	ap	0.4	0.068	0.01	0.227710017021324	0.49
Sfmbt	toy	0.38	0.068	0.01	0.227710017021324	0.49
Sfmbt	Stat92E	0.35	0.068	0.01	0.227710017021324	0.49
Sfmbt	run	0.2	0.068	0.01	0.227710017021324	0.49
Sfmbt	D	0.13	0.068	0.01	0.227710017021324	0.49
Sfmbt	ham	0.05	0.068	0.01	0.227710017021324	0.49
Sfmbt	hth	0.05	0.068	0.01	0.227710017021324	0.49
CG31849	dac	6.54	0.074	-0.51	0.124034734589208	0.1
CG31849	Camta	4	0.074	-0.51	0.124034734589208	0.1
CG31849	fru	3.9	0.074	-0.51	0.124034734589208	0.1
CG31849	CG32532	2.1	0.074	-0.51	0.124034734589208	0.1
CG31849	Vsx2	2.1	0.074	-0.51	0.124034734589208	0.1
CG31849	run	1.96	0.074	-0.51	0.124034734589208	0.1
CG31849	kn	1.88	0.074	-0.51	0.124034734589208	0.1
CG31849	apt	1.84	0.074	-0.51	0.124034734589208	0.1
CG31849	CG11085	1.64	0.074	-0.51	0.124034734589208	0.1
CG31849	Stat92E	1.36	0.074	-0.51	0.124034734589208	0.1
CG31849	ham	1.18	0.074	-0.51	0.124034734589208	0.1
CG31849	tsh	1.1	0.074	-0.51	0.124034734589208	0.1
CG31849	aop	1.06	0.074	-0.51	0.124034734589208	0.1
CG31849	bi	1.06	0.074	-0.51	0.124034734589208	0.1
CG31849	Vsx1	0.89	0.074	-0.51	0.124034734589208	0.1
CG31849	CG9932	0.89	0.074	-0.51	0.124034734589208	0.1
CG31849	zfh2	0.78	0.074	-0.51	0.124034734589208	0.1
CG31849	foxo	0.63	0.074	-0.51	0.124034734589208	0.1
CG31849	hth	0.57	0.074	-0.51	0.124034734589208	0.1
CG31849	CG9650	0.55	0.074	-0.51	0.124034734589208	0.1
CG31849	mirr	0.51	0.074	-0.51	0.124034734589208	0.1
CG31849	elB	0.42	0.074	-0.51	0.124034734589208	0.1
CG31849	toy	0.38	0.074	-0.51	0.124034734589208	0.1
CG31849	oc	0.35	0.074	-0.51	0.124034734589208	0.1
CG31849	TfAP-2	0.31	0.074	-0.51	0.124034734589208	0.1
CG31849	svp	0.21	0.074	-0.51	0.124034734589208	0.1
CG31849	br	0.15	0.074	-0.51	0.124034734589208	0.1
CG31849	CG4328	0.14	0.074	-0.51	0.124034734589208	0.1
CG31849	fd59A	0.1	0.074	-0.51	0.124034734589208	0.1
CG31849	sim	0.09	0.074	-0.51	0.124034734589208	0.1
CG16974	CG3726	4.08	0.169	0.22	0.152894157431288	0.65
CG16974	CG34340	3.18	0.169	0.22	0.152894157431288	0.65
CG16974	elB	3	0.169	0.22	0.152894157431288	0.65
CG16974	hbn	2.99	0.169	0.22	0.152894157431288	0.65
CG16974	ey	2.83	0.169	0.22	0.152894157431288	0.65
CG16974	CG11294	2.81	0.169	0.22	0.152894157431288	0.65
CG16974	toy	2.69	0.169	0.22	0.152894157431288	0.65
CG16974	tsh	2.44	0.169	0.22	0.152894157431288	0.65
CG16974	dm	1.91	0.169	0.22	0.152894157431288	0.65
CG16974	TfAP-2	1.88	0.169	0.22	0.152894157431288	0.65
CG16974	Vsx1	1.58	0.169	0.22	0.152894157431288	0.65
CG16974	sr	1.38	0.169	0.22	0.152894157431288	0.65
CG16974	Awh	1.15	0.169	0.22	0.152894157431288	0.65
CG16974	scro	1.09	0.169	0.22	0.152894157431288	0.65
CG16974	lov	0.79	0.169	0.22	0.152894157431288	0.65
CG16974	CG4328	0.75	0.169	0.22	0.152894157431288	0.65
CG16974	Ets65A	0.63	0.169	0.22	0.152894157431288	0.65
CG16974	dve	0.16	0.169	0.22	0.152894157431288	0.65
CG16974	Sox21b	0.07	0.169	0.22	0.152894157431288	0.65
CG16974	RunxB	0.06	0.169	0.22	0.152894157431288	0.65
CG16974	Hmx	0.06	0.169	0.22	0.152894157431288	0.65
CG16974	kn	0.03	0.169	0.22	0.152894157431288	0.65
CG16974	CG9650	0.01	0.169	0.22	0.152894157431288	0.65
CG16974	Camta	-0.02	0.169	0.22	0.152894157431288	0.65
CG16974	noc	-0.11	0.169	0.22	0.152894157431288	0.65
CG16974	fd59A	-0.13	0.169	0.22	0.152894157431288	0.65
CG16974	oc	-0.13	0.169	0.22	0.152894157431288	0.65
CG16974	pros	-0.15	0.169	0.22	0.152894157431288	0.65
CG16974	hth	-0.23	0.169	0.22	0.152894157431288	0.65
CG16974	CG11085	-0.26	0.169	0.22	0.152894157431288	0.65
kek4	CG3726	4.01	0.191	-0.28	0.683130051063973	0.95
kek4	Stat92E	3.19	0.191	-0.28	0.683130051063973	0.95
kek4	hbn	2.99	0.191	-0.28	0.683130051063973	0.95
kek4	Atf3	2.53	0.191	-0.28	0.683130051063973	0.95
kek4	sim	2.16	0.191	-0.28	0.683130051063973	0.95
kek4	tup	2.13	0.191	-0.28	0.683130051063973	0.95
kek4	oc	2.12	0.191	-0.28	0.683130051063973	0.95
kek4	dve	2.08	0.191	-0.28	0.683130051063973	0.95
kek4	tsh	1.84	0.191	-0.28	0.683130051063973	0.95
kek4	fd59A	1.55	0.191	-0.28	0.683130051063973	0.95
kek4	toy	1.48	0.191	-0.28	0.683130051063973	0.95
kek4	aop	1.37	0.191	-0.28	0.683130051063973	0.95
kek4	Sox102F	1.12	0.191	-0.28	0.683130051063973	0.95
kek4	dm	1.07	0.191	-0.28	0.683130051063973	0.95
kek4	fru	0.94	0.191	-0.28	0.683130051063973	0.95
kek4	ct	0.88	0.191	-0.28	0.683130051063973	0.95
kek4	run	0.79	0.191	-0.28	0.683130051063973	0.95
kek4	ab	0.75	0.191	-0.28	0.683130051063973	0.95
kek4	fkh	0.69	0.191	-0.28	0.683130051063973	0.95
kek4	apt	0.68	0.191	-0.28	0.683130051063973	0.95
kek4	lov	0.63	0.191	-0.28	0.683130051063973	0.95
kek4	zfh1	0.52	0.191	-0.28	0.683130051063973	0.95
kek4	CG32532	0.48	0.191	-0.28	0.683130051063973	0.95
kek4	dac	0.39	0.191	-0.28	0.683130051063973	0.95
kek4	zfh2	0.18	0.191	-0.28	0.683130051063973	0.95
kek4	CG43689	0.09	0.191	-0.28	0.683130051063973	0.95
kek4	NK7.1	0.06	0.191	-0.28	0.683130051063973	0.95
kek4	CG9650	0	0.191	-0.28	0.683130051063973	0.95
kek4	Sox21b	-0.02	0.191	-0.28	0.683130051063973	0.95
kek4	Vsx1	-0.1	0.191	-0.28	0.683130051063973	0.95
Uvrag	CG11294	7.92	0.059	0.25	-0.0666666666666667	0.9
Uvrag	Stat92E	4.55	0.059	0.25	-0.0666666666666667	0.9
Uvrag	Dll	2.6	0.059	0.25	-0.0666666666666667	0.9
Uvrag	scro	2.46	0.059	0.25	-0.0666666666666667	0.9
Uvrag	CG4328	2.43	0.059	0.25	-0.0666666666666667	0.9
Uvrag	ham	1.91	0.059	0.25	-0.0666666666666667	0.9
Uvrag	bab1	1.69	0.059	0.25	-0.0666666666666667	0.9
Uvrag	CG9932	1.51	0.059	0.25	-0.0666666666666667	0.9
Uvrag	ey	1.25	0.059	0.25	-0.0666666666666667	0.9
Uvrag	sr	1.05	0.059	0.25	-0.0666666666666667	0.9
Uvrag	Vsx2	0.96	0.059	0.25	-0.0666666666666667	0.9
Uvrag	kn	0.95	0.059	0.25	-0.0666666666666667	0.9
Uvrag	dve	0.81	0.059	0.25	-0.0666666666666667	0.9
Uvrag	D	0.66	0.059	0.25	-0.0666666666666667	0.9
Uvrag	Camta	0.63	0.059	0.25	-0.0666666666666667	0.9
Uvrag	CG34340	0.63	0.059	0.25	-0.0666666666666667	0.9
Uvrag	hth	0.55	0.059	0.25	-0.0666666666666667	0.9
Uvrag	noc	0.44	0.059	0.25	-0.0666666666666667	0.9
Uvrag	Lim3	0.43	0.059	0.25	-0.0666666666666667	0.9
Uvrag	CG32532	0.41	0.059	0.25	-0.0666666666666667	0.9
Uvrag	tsh	0.41	0.059	0.25	-0.0666666666666667	0.9
Uvrag	apt	0.4	0.059	0.25	-0.0666666666666667	0.9
Uvrag	zfh1	0.39	0.059	0.25	-0.0666666666666667	0.9
Uvrag	dm	0.37	0.059	0.25	-0.0666666666666667	0.9
Uvrag	fd59A	0.32	0.059	0.25	-0.0666666666666667	0.9
Uvrag	CG32105	0.12	0.059	0.25	-0.0666666666666667	0.9
Uvrag	Vsx1	0.05	0.059	0.25	-0.0666666666666667	0.9
Uvrag	fkh	-0.01	0.059	0.25	-0.0666666666666667	0.9
Uvrag	RunxB	-0.04	0.059	0.25	-0.0666666666666667	0.9
Uvrag	CG9650	-0.14	0.059	0.25	-0.0666666666666667	0.9
CG31729	ab	7.53	0.112	0.11	0.377964473009227	0.4
CG31729	Lim3	3.18	0.112	0.11	0.377964473009227	0.4
CG31729	scro	2.59	0.112	0.11	0.377964473009227	0.4
CG31729	zfh1	2.55	0.112	0.11	0.377964473009227	0.4
CG31729	pdm3	2.46	0.112	0.11	0.377964473009227	0.4
CG31729	D	2.29	0.112	0.11	0.377964473009227	0.4
CG31729	lov	1.92	0.112	0.11	0.377964473009227	0.4
CG31729	Hmx	1.8	0.112	0.11	0.377964473009227	0.4
CG31729	SoxN	1.53	0.112	0.11	0.377964473009227	0.4
CG31729	hbn	1.4	0.112	0.11	0.377964473009227	0.4
CG31729	mirr	1.32	0.112	0.11	0.377964473009227	0.4
CG31729	fkh	1.3	0.112	0.11	0.377964473009227	0.4
CG31729	dm	1.13	0.112	0.11	0.377964473009227	0.4
CG31729	CG34340	1.02	0.112	0.11	0.377964473009227	0.4
CG31729	pros	0.84	0.112	0.11	0.377964473009227	0.4
CG31729	svp	0.84	0.112	0.11	0.377964473009227	0.4
CG31729	bsh	0.68	0.112	0.11	0.377964473009227	0.4
CG31729	ct	0.65	0.112	0.11	0.377964473009227	0.4
CG31729	toy	0.46	0.112	0.11	0.377964473009227	0.4
CG31729	sim	0.45	0.112	0.11	0.377964473009227	0.4
CG31729	oc	0.38	0.112	0.11	0.377964473009227	0.4
CG31729	tup	0.32	0.112	0.11	0.377964473009227	0.4
CG31729	CG11085	0.29	0.112	0.11	0.377964473009227	0.4
CG31729	dmrt99B	0.29	0.112	0.11	0.377964473009227	0.4
CG31729	ap	0.19	0.112	0.11	0.377964473009227	0.4
CG31729	Ets65A	-0.02	0.112	0.11	0.377964473009227	0.4
CG31729	apt	-0.07	0.112	0.11	0.377964473009227	0.4
CG31729	bab1	-0.08	0.112	0.11	0.377964473009227	0.4
CG31729	CG4328	-0.19	0.112	0.11	0.377964473009227	0.4
CG31729	zfh2	-0.28	0.112	0.11	0.377964473009227	0.4
CG43778	CG34340	6.94	0.138	0.16	0.0666666666666667	0.01
CG43778	tsh	6.45	0.138	0.16	0.0666666666666667	0.01
CG43778	lov	3.68	0.138	0.16	0.0666666666666667	0.01
CG43778	sr	3.45	0.138	0.16	0.0666666666666667	0.01
CG43778	mirr	2.62	0.138	0.16	0.0666666666666667	0.01
CG43778	fd59A	1.85	0.138	0.16	0.0666666666666667	0.01
CG43778	Sox102F	1.66	0.138	0.16	0.0666666666666667	0.01
CG43778	hth	1.55	0.138	0.16	0.0666666666666667	0.01
CG43778	ct	1.37	0.138	0.16	0.0666666666666667	0.01
CG43778	rn	1.3	0.138	0.16	0.0666666666666667	0.01
CG43778	vvl	1.18	0.138	0.16	0.0666666666666667	0.01
CG43778	bsh	1.12	0.138	0.16	0.0666666666666667	0.01
CG43778	ap	0.91	0.138	0.16	0.0666666666666667	0.01
CG43778	zfh1	0.61	0.138	0.16	0.0666666666666667	0.01
CG43778	ham	0.52	0.138	0.16	0.0666666666666667	0.01
CG43778	TfAP-2	0.5	0.138	0.16	0.0666666666666667	0.01
CG43778	CG9650	0.43	0.138	0.16	0.0666666666666667	0.01
CG43778	vfl	0.41	0.138	0.16	0.0666666666666667	0.01
CG43778	Awh	0.39	0.138	0.16	0.0666666666666667	0.01
CG43778	NK7.1	0.33	0.138	0.16	0.0666666666666667	0.01
CG43778	CG43689	0.32	0.138	0.16	0.0666666666666667	0.01
CG43778	CG11294	0.29	0.138	0.16	0.0666666666666667	0.01
CG43778	bab1	0.26	0.138	0.16	0.0666666666666667	0.01
CG43778	fru	0.19	0.138	0.16	0.0666666666666667	0.01
CG43778	aop	0.19	0.138	0.16	0.0666666666666667	0.01
CG43778	danr	0.14	0.138	0.16	0.0666666666666667	0.01
CG43778	elB	0.11	0.138	0.16	0.0666666666666667	0.01
CG43778	zfh2	0.07	0.138	0.16	0.0666666666666667	0.01
CG43778	scro	0.01	0.138	0.16	0.0666666666666667	0.01
CG43778	SoxN	0.01	0.138	0.16	0.0666666666666667	0.01
CG6565	foxo	6.42	0.077	0.08	0.683130051063973	0.86
CG6565	CG4328	5.61	0.077	0.08	0.683130051063973	0.86
CG6565	bab1	3.53	0.077	0.08	0.683130051063973	0.86
CG6565	fkh	3.08	0.077	0.08	0.683130051063973	0.86
CG6565	RunxB	3.02	0.077	0.08	0.683130051063973	0.86
CG6565	Hmx	2.74	0.077	0.08	0.683130051063973	0.86
CG6565	tup	1.74	0.077	0.08	0.683130051063973	0.86
CG6565	ct	1.36	0.077	0.08	0.683130051063973	0.86
CG6565	hbn	1.04	0.077	0.08	0.683130051063973	0.86
CG6565	dac	0.97	0.077	0.08	0.683130051063973	0.86
CG6565	Dll	0.96	0.077	0.08	0.683130051063973	0.86
CG6565	ham	0.88	0.077	0.08	0.683130051063973	0.86
CG6565	CG43689	0.81	0.077	0.08	0.683130051063973	0.86
CG6565	sim	0.65	0.077	0.08	0.683130051063973	0.86
CG6565	fd59A	0.64	0.077	0.08	0.683130051063973	0.86
CG6565	Sox102F	0.6	0.077	0.08	0.683130051063973	0.86
CG6565	Awh	0.59	0.077	0.08	0.683130051063973	0.86
CG6565	fru	0.49	0.077	0.08	0.683130051063973	0.86
CG6565	D	0.22	0.077	0.08	0.683130051063973	0.86
CG6565	dmrt99B	0.2	0.077	0.08	0.683130051063973	0.86
CG6565	dve	0.19	0.077	0.08	0.683130051063973	0.86
CG6565	CG32105	0.06	0.077	0.08	0.683130051063973	0.86
CG6565	erm	0.06	0.077	0.08	0.683130051063973	0.86
CG6565	Snoo	0.03	0.077	0.08	0.683130051063973	0.86
CG6565	NK7.1	-0.03	0.077	0.08	0.683130051063973	0.86
CG6565	ap	-0.08	0.077	0.08	0.683130051063973	0.86
CG6565	Camta	-0.1	0.077	0.08	0.683130051063973	0.86
CG6565	sr	-0.11	0.077	0.08	0.683130051063973	0.86
CG6565	Sox21b	-0.14	0.077	0.08	0.683130051063973	0.86
CG6565	zfh1	-0.16	0.077	0.08	0.683130051063973	0.86
beta'COP	Vsx2	6.17	0.144	0.32	0.124034734589208	0.16
beta'COP	pdm3	3.73	0.144	0.32	0.124034734589208	0.16
beta'COP	noc	2.76	0.144	0.32	0.124034734589208	0.16
beta'COP	br	2.62	0.144	0.32	0.124034734589208	0.16
beta'COP	CG32532	2.13	0.144	0.32	0.124034734589208	0.16
beta'COP	mirr	1.71	0.144	0.32	0.124034734589208	0.16
beta'COP	Sox21b	1.55	0.144	0.32	0.124034734589208	0.16
beta'COP	Ets65A	1.46	0.144	0.32	0.124034734589208	0.16
beta'COP	ham	1.42	0.144	0.32	0.124034734589208	0.16
beta'COP	fkh	1.11	0.144	0.32	0.124034734589208	0.16
beta'COP	fd59A	0.83	0.144	0.32	0.124034734589208	0.16
beta'COP	bab1	0.83	0.144	0.32	0.124034734589208	0.16
beta'COP	Snoo	0.75	0.144	0.32	0.124034734589208	0.16
beta'COP	Sox102F	0.68	0.144	0.32	0.124034734589208	0.16
beta'COP	bab2	0.65	0.144	0.32	0.124034734589208	0.16
beta'COP	Lim3	0.63	0.144	0.32	0.124034734589208	0.16
beta'COP	sr	0.45	0.144	0.32	0.124034734589208	0.16
beta'COP	CG9932	0.43	0.144	0.32	0.124034734589208	0.16
beta'COP	fru	0.39	0.144	0.32	0.124034734589208	0.16
beta'COP	Stat92E	0.31	0.144	0.32	0.124034734589208	0.16
beta'COP	run	0.29	0.144	0.32	0.124034734589208	0.16
beta'COP	lov	0.28	0.144	0.32	0.124034734589208	0.16
beta'COP	aop	0.18	0.144	0.32	0.124034734589208	0.16
beta'COP	CG9650	0.12	0.144	0.32	0.124034734589208	0.16
beta'COP	toy	0.1	0.144	0.32	0.124034734589208	0.16
beta'COP	tup	0.09	0.144	0.32	0.124034734589208	0.16
beta'COP	scro	0.06	0.144	0.32	0.124034734589208	0.16
beta'COP	bi	0.03	0.144	0.32	0.124034734589208	0.16
beta'COP	sim	-0.05	0.144	0.32	0.124034734589208	0.16
beta'COP	CG32105	-0.1	0.144	0.32	0.124034734589208	0.16
CG9293	bab2	3.7	0.154	-0.03	0.124034734589208	0.09
CG9293	elB	2.44	0.154	-0.03	0.124034734589208	0.09
CG9293	erm	1.82	0.154	-0.03	0.124034734589208	0.09
CG9293	pros	1.73	0.154	-0.03	0.124034734589208	0.09
CG9293	bab1	1.68	0.154	-0.03	0.124034734589208	0.09
CG9293	Stat92E	1.52	0.154	-0.03	0.124034734589208	0.09
CG9293	Vsx1	1.45	0.154	-0.03	0.124034734589208	0.09
CG9293	CG32105	1.43	0.154	-0.03	0.124034734589208	0.09
CG9293	RunxB	1.38	0.154	-0.03	0.124034734589208	0.09
CG9293	pdm3	1.37	0.154	-0.03	0.124034734589208	0.09
CG9293	foxo	1.27	0.154	-0.03	0.124034734589208	0.09
CG9293	vfl	1.19	0.154	-0.03	0.124034734589208	0.09
CG9293	CG43689	1.09	0.154	-0.03	0.124034734589208	0.09
CG9293	D	1.06	0.154	-0.03	0.124034734589208	0.09
CG9293	kn	0.93	0.154	-0.03	0.124034734589208	0.09
CG9293	CG9932	0.86	0.154	-0.03	0.124034734589208	0.09
CG9293	danr	0.85	0.154	-0.03	0.124034734589208	0.09
CG9293	run	0.83	0.154	-0.03	0.124034734589208	0.09
CG9293	CG4328	0.74	0.154	-0.03	0.124034734589208	0.09
CG9293	hth	0.72	0.154	-0.03	0.124034734589208	0.09
CG9293	CG34340	0.51	0.154	-0.03	0.124034734589208	0.09
CG9293	Ets65A	0.49	0.154	-0.03	0.124034734589208	0.09
CG9293	zfh2	0.42	0.154	-0.03	0.124034734589208	0.09
CG9293	bsh	0.42	0.154	-0.03	0.124034734589208	0.09
CG9293	vvl	0.39	0.154	-0.03	0.124034734589208	0.09
CG9293	tsh	0.33	0.154	-0.03	0.124034734589208	0.09
CG9293	toy	0.31	0.154	-0.03	0.124034734589208	0.09
CG9293	dmrt99B	0.29	0.154	-0.03	0.124034734589208	0.09
CG9293	dm	0.2	0.154	-0.03	0.124034734589208	0.09
CG9293	CG9650	0.08	0.154	-0.03	0.124034734589208	0.09
CG7110	dve	9.08	0.209	-0.2	0	0.32
CG7110	rn	3.57	0.209	-0.2	0	0.32
CG7110	pros	2.2	0.209	-0.2	0	0.32
CG7110	foxo	2.05	0.209	-0.2	0	0.32
CG7110	tj	1.74	0.209	-0.2	0	0.32
CG7110	erm	1.74	0.209	-0.2	0	0.32
CG7110	elB	1.11	0.209	-0.2	0	0.32
CG7110	toy	0.98	0.209	-0.2	0	0.32
CG7110	ham	0.88	0.209	-0.2	0	0.32
CG7110	Awh	0.59	0.209	-0.2	0	0.32
CG7110	br	0.57	0.209	-0.2	0	0.32
CG7110	bsh	0.52	0.209	-0.2	0	0.32
CG7110	dac	0.52	0.209	-0.2	0	0.32
CG7110	CG4328	0.52	0.209	-0.2	0	0.32
CG7110	ab	0.47	0.209	-0.2	0	0.32
CG7110	fru	0.45	0.209	-0.2	0	0.32
CG7110	run	0.44	0.209	-0.2	0	0.32
CG7110	fd59A	0.43	0.209	-0.2	0	0.32
CG7110	Snoo	0.37	0.209	-0.2	0	0.32
CG7110	Dll	0.34	0.209	-0.2	0	0.32
CG7110	tup	0.34	0.209	-0.2	0	0.32
CG7110	Lim3	0.27	0.209	-0.2	0	0.32
CG7110	CG9932	0.26	0.209	-0.2	0	0.32
CG7110	dm	0.2	0.209	-0.2	0	0.32
CG7110	Sox102F	0	0.209	-0.2	0	0.32
CG7110	vvl	-0.17	0.209	-0.2	0	0.32
CG7110	ct	-0.2	0.209	-0.2	0	0.32
CG7110	hbn	-0.25	0.209	-0.2	0	0.32
CG7110	RunxB	-0.25	0.209	-0.2	0	0.32
CG7110	bab1	-0.36	0.209	-0.2	0	0.32
Tehao	mirr	5.77	0.061	0.01	0.382970843102535	0.52
Tehao	toy	2.51	0.061	0.01	0.382970843102535	0.52
Tehao	CG34340	2.2	0.061	0.01	0.382970843102535	0.52
Tehao	Awh	1.6	0.061	0.01	0.382970843102535	0.52
Tehao	fd59A	1.41	0.061	0.01	0.382970843102535	0.52
Tehao	Camta	1.22	0.061	0.01	0.382970843102535	0.52
Tehao	run	1.21	0.061	0.01	0.382970843102535	0.52
Tehao	dmrt99B	1.02	0.061	0.01	0.382970843102535	0.52
Tehao	Ets65A	1.02	0.061	0.01	0.382970843102535	0.52
Tehao	hth	0.95	0.061	0.01	0.382970843102535	0.52
Tehao	CG3726	0.92	0.061	0.01	0.382970843102535	0.52
Tehao	sr	0.79	0.061	0.01	0.382970843102535	0.52
Tehao	dve	0.75	0.061	0.01	0.382970843102535	0.52
Tehao	svp	0.74	0.061	0.01	0.382970843102535	0.52
Tehao	sim	0.66	0.061	0.01	0.382970843102535	0.52
Tehao	TfAP-2	0.64	0.061	0.01	0.382970843102535	0.52
Tehao	tsh	0.58	0.061	0.01	0.382970843102535	0.52
Tehao	kn	0.56	0.061	0.01	0.382970843102535	0.52
Tehao	ab	0.48	0.061	0.01	0.382970843102535	0.52
Tehao	bi	0.45	0.061	0.01	0.382970843102535	0.52
Tehao	Lim3	0.42	0.061	0.01	0.382970843102535	0.52
Tehao	scro	0.33	0.061	0.01	0.382970843102535	0.52
Tehao	ct	0.2	0.061	0.01	0.382970843102535	0.52
Tehao	elB	0.15	0.061	0.01	0.382970843102535	0.52
Tehao	Hmx	0.11	0.061	0.01	0.382970843102535	0.52
Tehao	pros	0.09	0.061	0.01	0.382970843102535	0.52
Tehao	dac	0.06	0.061	0.01	0.382970843102535	0.52
Tehao	Sox102F	0.05	0.061	0.01	0.382970843102535	0.52
Tehao	vfl	0.04	0.061	0.01	0.382970843102535	0.52
Tehao	erm	0.04	0.061	0.01	0.382970843102535	0.52
CG9267	Sox102F	5	0.187	0.18	0.447213595499958	0.08
CG9267	CG9932	2.22	0.187	0.18	0.447213595499958	0.08
CG9267	CG3726	2.13	0.187	0.18	0.447213595499958	0.08
CG9267	scro	1.9	0.187	0.18	0.447213595499958	0.08
CG9267	tsh	1.88	0.187	0.18	0.447213595499958	0.08
CG9267	D	1.54	0.187	0.18	0.447213595499958	0.08
CG9267	zfh1	1.5	0.187	0.18	0.447213595499958	0.08
CG9267	CG11085	1.43	0.187	0.18	0.447213595499958	0.08
CG9267	Vsx2	1.35	0.187	0.18	0.447213595499958	0.08
CG9267	ap	1.34	0.187	0.18	0.447213595499958	0.08
CG9267	sr	1.33	0.187	0.18	0.447213595499958	0.08
CG9267	toy	1.1	0.187	0.18	0.447213595499958	0.08
CG9267	fd59A	1.09	0.187	0.18	0.447213595499958	0.08
CG9267	danr	0.97	0.187	0.18	0.447213595499958	0.08
CG9267	sim	0.93	0.187	0.18	0.447213595499958	0.08
CG9267	ey	0.82	0.187	0.18	0.447213595499958	0.08
CG9267	Stat92E	0.59	0.187	0.18	0.447213595499958	0.08
CG9267	tup	0.43	0.187	0.18	0.447213595499958	0.08
CG9267	Dll	0.35	0.187	0.18	0.447213595499958	0.08
CG9267	Awh	0.27	0.187	0.18	0.447213595499958	0.08
CG9267	elB	0.24	0.187	0.18	0.447213595499958	0.08
CG9267	Sox21b	0.23	0.187	0.18	0.447213595499958	0.08
CG9267	apt	0.16	0.187	0.18	0.447213595499958	0.08
CG9267	erm	0.14	0.187	0.18	0.447213595499958	0.08
CG9267	Lim3	0.07	0.187	0.18	0.447213595499958	0.08
CG9267	vfl	0.03	0.187	0.18	0.447213595499958	0.08
CG9267	bab1	0	0.187	0.18	0.447213595499958	0.08
CG9267	rn	-0.05	0.187	0.18	0.447213595499958	0.08
CG9267	RunxB	-0.05	0.187	0.18	0.447213595499958	0.08
CG9267	pdm3	-0.07	0.187	0.18	0.447213595499958	0.08
B4	CG32532	5.98	0.184	0.11	1	0.75
B4	apt	5.85	0.184	0.11	1	0.75
B4	CG3726	4.33	0.184	0.11	1	0.75
B4	SoxN	3.34	0.184	0.11	1	0.75
B4	rn	3.16	0.184	0.11	1	0.75
B4	bsh	2.36	0.184	0.11	1	0.75
B4	mirr	2.26	0.184	0.11	1	0.75
B4	Atf3	2.17	0.184	0.11	1	0.75
B4	pros	1.63	0.184	0.11	1	0.75
B4	Stat92E	1.61	0.184	0.11	1	0.75
B4	sim	1.59	0.184	0.11	1	0.75
B4	Dll	1.18	0.184	0.11	1	0.75
B4	CG11085	1.09	0.184	0.11	1	0.75
B4	toy	0.94	0.184	0.11	1	0.75
B4	CG32105	0.8	0.184	0.11	1	0.75
B4	CG9650	0.78	0.184	0.11	1	0.75
B4	lov	0.76	0.184	0.11	1	0.75
B4	danr	0.72	0.184	0.11	1	0.75
B4	vfl	0.71	0.184	0.11	1	0.75
B4	br	0.62	0.184	0.11	1	0.75
B4	vvl	0.62	0.184	0.11	1	0.75
B4	oc	0.62	0.184	0.11	1	0.75
B4	CG9932	0.59	0.184	0.11	1	0.75
B4	tj	0.56	0.184	0.11	1	0.75
B4	ct	0.53	0.184	0.11	1	0.75
B4	scro	0.5	0.184	0.11	1	0.75
B4	Vsx1	0.45	0.184	0.11	1	0.75
B4	fru	0.44	0.184	0.11	1	0.75
B4	Awh	0.36	0.184	0.11	1	0.75
B4	ab	0.28	0.184	0.11	1	0.75
CG31814	ap	6.01	0.879	0.03	0.333333333333333	0.26
CG31814	tup	4.2	0.879	0.03	0.333333333333333	0.26
CG31814	ab	3.14	0.879	0.03	0.333333333333333	0.26
CG31814	aop	2.3	0.879	0.03	0.333333333333333	0.26
CG31814	CG34340	1.16	0.879	0.03	0.333333333333333	0.26
CG31814	CG9650	1.15	0.879	0.03	0.333333333333333	0.26
CG31814	fkh	0.84	0.879	0.03	0.333333333333333	0.26
CG31814	fd59A	0.83	0.879	0.03	0.333333333333333	0.26
CG31814	bab1	0.82	0.879	0.03	0.333333333333333	0.26
CG31814	vfl	0.8	0.879	0.03	0.333333333333333	0.26
CG31814	Vsx2	0.53	0.879	0.03	0.333333333333333	0.26
CG31814	lov	0.52	0.879	0.03	0.333333333333333	0.26
CG31814	apt	0.47	0.879	0.03	0.333333333333333	0.26
CG31814	CG3726	0.44	0.879	0.03	0.333333333333333	0.26
CG31814	Dll	0.35	0.879	0.03	0.333333333333333	0.26
CG31814	scro	0.32	0.879	0.03	0.333333333333333	0.26
CG31814	elB	0.28	0.879	0.03	0.333333333333333	0.26
CG31814	zfh2	0.24	0.879	0.03	0.333333333333333	0.26
CG31814	ct	0.24	0.879	0.03	0.333333333333333	0.26
CG31814	D	0.2	0.879	0.03	0.333333333333333	0.26
CG31814	CG9932	0.1	0.879	0.03	0.333333333333333	0.26
CG31814	hth	0.1	0.879	0.03	0.333333333333333	0.26
CG31814	dve	0.08	0.879	0.03	0.333333333333333	0.26
CG31814	svp	0	0.879	0.03	0.333333333333333	0.26
CG31814	sr	-0.05	0.879	0.03	0.333333333333333	0.26
CG31814	Vsx1	-0.07	0.879	0.03	0.333333333333333	0.26
CG31814	Camta	-0.14	0.879	0.03	0.333333333333333	0.26
CG31814	foxo	-0.18	0.879	0.03	0.333333333333333	0.26
CG31814	hbn	-0.24	0.879	0.03	0.333333333333333	0.26
CG31814	rn	-0.25	0.879	0.03	0.333333333333333	0.26
TM9SF4	noc	4.15	0.147	-0.5	0.0975900072948533	0.02
TM9SF4	Snoo	3.85	0.147	-0.5	0.0975900072948533	0.02
TM9SF4	zfh1	2.31	0.147	-0.5	0.0975900072948533	0.02
TM9SF4	Vsx1	2.11	0.147	-0.5	0.0975900072948533	0.02
TM9SF4	CG32105	2.04	0.147	-0.5	0.0975900072948533	0.02
TM9SF4	ct	1.9	0.147	-0.5	0.0975900072948533	0.02
TM9SF4	scro	1.8	0.147	-0.5	0.0975900072948533	0.02
TM9SF4	hbn	1.61	0.147	-0.5	0.0975900072948533	0.02
TM9SF4	CG32532	1.48	0.147	-0.5	0.0975900072948533	0.02
TM9SF4	bab2	1.43	0.147	-0.5	0.0975900072948533	0.02
TM9SF4	oc	1.32	0.147	-0.5	0.0975900072948533	0.02
TM9SF4	fkh	1.23	0.147	-0.5	0.0975900072948533	0.02
TM9SF4	kn	1.14	0.147	-0.5	0.0975900072948533	0.02
TM9SF4	bsh	1.12	0.147	-0.5	0.0975900072948533	0.02
TM9SF4	toy	1.02	0.147	-0.5	0.0975900072948533	0.02
TM9SF4	pdm3	0.99	0.147	-0.5	0.0975900072948533	0.02
TM9SF4	sr	0.93	0.147	-0.5	0.0975900072948533	0.02
TM9SF4	CG3726	0.9	0.147	-0.5	0.0975900072948533	0.02
TM9SF4	Stat92E	0.59	0.147	-0.5	0.0975900072948533	0.02
TM9SF4	Dll	0.58	0.147	-0.5	0.0975900072948533	0.02
TM9SF4	Camta	0.56	0.147	-0.5	0.0975900072948533	0.02
TM9SF4	apt	0.54	0.147	-0.5	0.0975900072948533	0.02
TM9SF4	dac	0.42	0.147	-0.5	0.0975900072948533	0.02
TM9SF4	run	0.39	0.147	-0.5	0.0975900072948533	0.02
TM9SF4	elB	0.36	0.147	-0.5	0.0975900072948533	0.02
TM9SF4	ey	0.34	0.147	-0.5	0.0975900072948533	0.02
TM9SF4	CG4328	0.3	0.147	-0.5	0.0975900072948533	0.02
TM9SF4	CG34340	0.29	0.147	-0.5	0.0975900072948533	0.02
TM9SF4	ap	0.13	0.147	-0.5	0.0975900072948533	0.02
TM9SF4	Lim3	0.02	0.147	-0.5	0.0975900072948533	0.02
CG16890	Hmx	8.75	0.06	0.16	0.258198889747161	0.56
CG16890	dm	8.19	0.06	0.16	0.258198889747161	0.56
CG16890	CG11085	7.75	0.06	0.16	0.258198889747161	0.56
CG16890	CG34340	6	0.06	0.16	0.258198889747161	0.56
CG16890	bsh	3.17	0.06	0.16	0.258198889747161	0.56
CG16890	ap	2.89	0.06	0.16	0.258198889747161	0.56
CG16890	hbn	2.77	0.06	0.16	0.258198889747161	0.56
CG16890	erm	2.59	0.06	0.16	0.258198889747161	0.56
CG16890	TfAP-2	2.39	0.06	0.16	0.258198889747161	0.56
CG16890	pros	2.29	0.06	0.16	0.258198889747161	0.56
CG16890	sim	1.99	0.06	0.16	0.258198889747161	0.56
CG16890	CG43689	1.93	0.06	0.16	0.258198889747161	0.56
CG16890	scro	1.26	0.06	0.16	0.258198889747161	0.56
CG16890	sr	0.99	0.06	0.16	0.258198889747161	0.56
CG16890	dac	0.89	0.06	0.16	0.258198889747161	0.56
CG16890	CG9932	0.88	0.06	0.16	0.258198889747161	0.56
CG16890	elB	0.86	0.06	0.16	0.258198889747161	0.56
CG16890	CG11294	0.82	0.06	0.16	0.258198889747161	0.56
CG16890	NK7.1	0.77	0.06	0.16	0.258198889747161	0.56
CG16890	zfh2	0.6	0.06	0.16	0.258198889747161	0.56
CG16890	oc	0.58	0.06	0.16	0.258198889747161	0.56
CG16890	rn	0.55	0.06	0.16	0.258198889747161	0.56
CG16890	SoxN	0.51	0.06	0.16	0.258198889747161	0.56
CG16890	Vsx1	0.44	0.06	0.16	0.258198889747161	0.56
CG16890	mirr	0.39	0.06	0.16	0.258198889747161	0.56
CG16890	bab2	0.39	0.06	0.16	0.258198889747161	0.56
CG16890	vfl	0.34	0.06	0.16	0.258198889747161	0.56
CG16890	dve	0.33	0.06	0.16	0.258198889747161	0.56
CG16890	zfh1	0.27	0.06	0.16	0.258198889747161	0.56
CG16890	vvl	0.25	0.06	0.16	0.258198889747161	0.56
CG16863	tj	4.92	0.043	0	0.447213595499958	0.61
CG16863	ey	4.64	0.043	0	0.447213595499958	0.61
CG16863	Vsx1	3.01	0.043	0	0.447213595499958	0.61
CG16863	ap	2.76	0.043	0	0.447213595499958	0.61
CG16863	run	2.38	0.043	0	0.447213595499958	0.61
CG16863	dve	2.25	0.043	0	0.447213595499958	0.61
CG16863	zfh2	2.17	0.043	0	0.447213595499958	0.61
CG16863	kn	2.09	0.043	0	0.447213595499958	0.61
CG16863	fru	2	0.043	0	0.447213595499958	0.61
CG16863	lov	1.68	0.043	0	0.447213595499958	0.61
CG16863	vvl	1.35	0.043	0	0.447213595499958	0.61
CG16863	D	1.35	0.043	0	0.447213595499958	0.61
CG16863	dac	1.2	0.043	0	0.447213595499958	0.61
CG16863	toy	1.18	0.043	0	0.447213595499958	0.61
CG16863	aop	1.11	0.043	0	0.447213595499958	0.61
CG16863	Vsx2	1.1	0.043	0	0.447213595499958	0.61
CG16863	oc	1.07	0.043	0	0.447213595499958	0.61
CG16863	fd59A	1	0.043	0	0.447213595499958	0.61
CG16863	hbn	0.95	0.043	0	0.447213595499958	0.61
CG16863	sr	0.73	0.043	0	0.447213595499958	0.61
CG16863	tsh	0.72	0.043	0	0.447213595499958	0.61
CG16863	Snoo	0.57	0.043	0	0.447213595499958	0.61
CG16863	hth	0.54	0.043	0	0.447213595499958	0.61
CG16863	SoxN	0.34	0.043	0	0.447213595499958	0.61
CG16863	CG9932	0.23	0.043	0	0.447213595499958	0.61
CG16863	elB	0.14	0.043	0	0.447213595499958	0.61
CG16863	Atf3	0.07	0.043	0	0.447213595499958	0.61
CG16863	apt	0.02	0.043	0	0.447213595499958	0.61
CG16863	danr	0.01	0.043	0	0.447213595499958	0.61
CG16863	CG4328	0	0.043	0	0.447213595499958	0.61
CG16865	CG9932	4.74	0.051	0.02	0.0975900072948533	0.07
CG16865	scro	4.27	0.051	0.02	0.0975900072948533	0.07
CG16865	elB	3.33	0.051	0.02	0.0975900072948533	0.07
CG16865	mirr	2.92	0.051	0.02	0.0975900072948533	0.07
CG16865	CG43689	2.28	0.051	0.02	0.0975900072948533	0.07
CG16865	toy	2.26	0.051	0.02	0.0975900072948533	0.07
CG16865	fd59A	2.16	0.051	0.02	0.0975900072948533	0.07
CG16865	CG4328	2.1	0.051	0.02	0.0975900072948533	0.07
CG16865	hth	1.92	0.051	0.02	0.0975900072948533	0.07
CG16865	aop	1.62	0.051	0.02	0.0975900072948533	0.07
CG16865	fru	1.55	0.051	0.02	0.0975900072948533	0.07
CG16865	pros	1.54	0.051	0.02	0.0975900072948533	0.07
CG16865	CG11294	1.4	0.051	0.02	0.0975900072948533	0.07
CG16865	br	1.39	0.051	0.02	0.0975900072948533	0.07
CG16865	CG11085	1.21	0.051	0.02	0.0975900072948533	0.07
CG16865	zfh2	1.09	0.051	0.02	0.0975900072948533	0.07
CG16865	Awh	1.04	0.051	0.02	0.0975900072948533	0.07
CG16865	tj	0.88	0.051	0.02	0.0975900072948533	0.07
CG16865	Snoo	0.83	0.051	0.02	0.0975900072948533	0.07
CG16865	erm	0.62	0.051	0.02	0.0975900072948533	0.07
CG16865	kn	0.59	0.051	0.02	0.0975900072948533	0.07
CG16865	pdm3	0.57	0.051	0.02	0.0975900072948533	0.07
CG16865	dmrt99B	0.54	0.051	0.02	0.0975900072948533	0.07
CG16865	Hmx	0.48	0.051	0.02	0.0975900072948533	0.07
CG16865	bsh	0.47	0.051	0.02	0.0975900072948533	0.07
CG16865	CG34340	0.41	0.051	0.02	0.0975900072948533	0.07
CG16865	Dll	0.28	0.051	0.02	0.0975900072948533	0.07
CG16865	vvl	0.26	0.051	0.02	0.0975900072948533	0.07
CG16865	Stat92E	0.26	0.051	0.02	0.0975900072948533	0.07
CG16865	bab1	0.13	0.051	0.02	0.0975900072948533	0.07
Sos	tsh	6.63	0.059	0.26	0.2	0.24
Sos	SoxN	4.46	0.059	0.26	0.2	0.24
Sos	TfAP-2	2.25	0.059	0.26	0.2	0.24
Sos	dac	1.85	0.059	0.26	0.2	0.24
Sos	Hmx	1.67	0.059	0.26	0.2	0.24
Sos	RunxB	1.27	0.059	0.26	0.2	0.24
Sos	Vsx1	1.24	0.059	0.26	0.2	0.24
Sos	vfl	1.21	0.059	0.26	0.2	0.24
Sos	ap	1.18	0.059	0.26	0.2	0.24
Sos	fd59A	1.06	0.059	0.26	0.2	0.24
Sos	CG3726	0.98	0.059	0.26	0.2	0.24
Sos	scro	0.92	0.059	0.26	0.2	0.24
Sos	run	0.91	0.059	0.26	0.2	0.24
Sos	br	0.83	0.059	0.26	0.2	0.24
Sos	bab1	0.71	0.059	0.26	0.2	0.24
Sos	Awh	0.7	0.059	0.26	0.2	0.24
Sos	D	0.64	0.059	0.26	0.2	0.24
Sos	CG43689	0.6	0.059	0.26	0.2	0.24
Sos	Sox21b	0.44	0.059	0.26	0.2	0.24
Sos	Sox102F	0.43	0.059	0.26	0.2	0.24
Sos	bsh	0.38	0.059	0.26	0.2	0.24
Sos	Vsx2	0.35	0.059	0.26	0.2	0.24
Sos	noc	0.26	0.059	0.26	0.2	0.24
Sos	CG32532	0.16	0.059	0.26	0.2	0.24
Sos	CG32105	0.12	0.059	0.26	0.2	0.24
Sos	CG9932	0.1	0.059	0.26	0.2	0.24
Sos	dmrt99B	-0.02	0.059	0.26	0.2	0.24
Sos	bab2	-0.02	0.059	0.26	0.2	0.24
Sos	ham	-0.04	0.059	0.26	0.2	0.24
Sos	rn	-0.07	0.059	0.26	0.2	0.24
RpII33	bab2	7.77	0.076	-0.15	0.258198889747161	0.37
RpII33	ey	5.59	0.076	-0.15	0.258198889747161	0.37
RpII33	hbn	5.07	0.076	-0.15	0.258198889747161	0.37
RpII33	svp	4.06	0.076	-0.15	0.258198889747161	0.37
RpII33	Atf3	3.06	0.076	-0.15	0.258198889747161	0.37
RpII33	NK7.1	1.98	0.076	-0.15	0.258198889747161	0.37
RpII33	Dll	1.88	0.076	-0.15	0.258198889747161	0.37
RpII33	bsh	1.61	0.076	-0.15	0.258198889747161	0.37
RpII33	CG9932	1.51	0.076	-0.15	0.258198889747161	0.37
RpII33	toy	1.3	0.076	-0.15	0.258198889747161	0.37
RpII33	apt	1.19	0.076	-0.15	0.258198889747161	0.37
RpII33	TfAP-2	1.02	0.076	-0.15	0.258198889747161	0.37
RpII33	zfh2	0.97	0.076	-0.15	0.258198889747161	0.37
RpII33	run	0.83	0.076	-0.15	0.258198889747161	0.37
RpII33	dm	0.8	0.076	-0.15	0.258198889747161	0.37
RpII33	Hmx	0.73	0.076	-0.15	0.258198889747161	0.37
RpII33	CG11085	0.67	0.076	-0.15	0.258198889747161	0.37
RpII33	CG32532	0.65	0.076	-0.15	0.258198889747161	0.37
RpII33	fkh	0.64	0.076	-0.15	0.258198889747161	0.37
RpII33	pros	0.63	0.076	-0.15	0.258198889747161	0.37
RpII33	CG3726	0.46	0.076	-0.15	0.258198889747161	0.37
RpII33	foxo	0.23	0.076	-0.15	0.258198889747161	0.37
RpII33	kn	0.22	0.076	-0.15	0.258198889747161	0.37
RpII33	ham	0.11	0.076	-0.15	0.258198889747161	0.37
RpII33	zfh1	0.09	0.076	-0.15	0.258198889747161	0.37
RpII33	dmrt99B	0.06	0.076	-0.15	0.258198889747161	0.37
RpII33	danr	0	0.076	-0.15	0.258198889747161	0.37
RpII33	CG4328	-0.1	0.076	-0.15	0.258198889747161	0.37
RpII33	tj	-0.1	0.076	-0.15	0.258198889747161	0.37
RpII33	bab1	-0.32	0.076	-0.15	0.258198889747161	0.37
mRpS23	dmrt99B	3.19	0.089	0.05	0.560611910581388	0.64
mRpS23	CG4328	3.14	0.089	0.05	0.560611910581388	0.64
mRpS23	hbn	2.88	0.089	0.05	0.560611910581388	0.64
mRpS23	ab	2.7	0.089	0.05	0.560611910581388	0.64
mRpS23	Sox102F	1.88	0.089	0.05	0.560611910581388	0.64
mRpS23	pros	1.85	0.089	0.05	0.560611910581388	0.64
mRpS23	toy	1.8	0.089	0.05	0.560611910581388	0.64
mRpS23	tsh	1.62	0.089	0.05	0.560611910581388	0.64
mRpS23	tj	1.51	0.089	0.05	0.560611910581388	0.64
mRpS23	run	0.89	0.089	0.05	0.560611910581388	0.64
mRpS23	Stat92E	0.87	0.089	0.05	0.560611910581388	0.64
mRpS23	vvl	0.86	0.089	0.05	0.560611910581388	0.64
mRpS23	fd59A	0.75	0.089	0.05	0.560611910581388	0.64
mRpS23	dm	0.72	0.089	0.05	0.560611910581388	0.64
mRpS23	Awh	0.44	0.089	0.05	0.560611910581388	0.64
mRpS23	hth	0.4	0.089	0.05	0.560611910581388	0.64
mRpS23	ap	0.33	0.089	0.05	0.560611910581388	0.64
mRpS23	ham	0.27	0.089	0.05	0.560611910581388	0.64
mRpS23	mirr	0.26	0.089	0.05	0.560611910581388	0.64
mRpS23	oc	0.06	0.089	0.05	0.560611910581388	0.64
mRpS23	pdm3	0.05	0.089	0.05	0.560611910581388	0.64
mRpS23	danr	-0.18	0.089	0.05	0.560611910581388	0.64
mRpS23	tup	-0.31	0.089	0.05	0.560611910581388	0.64
mRpS23	kn	-0.5	0.089	0.05	0.560611910581388	0.64
mRpS23	Hmx	-0.58	0.089	0.05	0.560611910581388	0.64
mRpS23	CG11294	-0.6	0.089	0.05	0.560611910581388	0.64
mRpS23	bab1	-0.67	0.089	0.05	0.560611910581388	0.64
mRpS23	bi	-0.7	0.089	0.05	0.560611910581388	0.64
mRpS23	sr	-0.74	0.089	0.05	0.560611910581388	0.64
mRpS23	CG32532	-0.75	0.089	0.05	0.560611910581388	0.64
CenG1A	br	6.91	0.28	-0.07	0.53748384988657	0.65
CenG1A	fkh	4.31	0.28	-0.07	0.53748384988657	0.65
CenG1A	CG9932	3.4	0.28	-0.07	0.53748384988657	0.65
CenG1A	Snoo	2.64	0.28	-0.07	0.53748384988657	0.65
CenG1A	kn	2.27	0.28	-0.07	0.53748384988657	0.65
CenG1A	pros	2.03	0.28	-0.07	0.53748384988657	0.65
CenG1A	CG9650	1.95	0.28	-0.07	0.53748384988657	0.65
CenG1A	Hmx	1.86	0.28	-0.07	0.53748384988657	0.65
CenG1A	Atf3	1.66	0.28	-0.07	0.53748384988657	0.65
CenG1A	dve	1.47	0.28	-0.07	0.53748384988657	0.65
CenG1A	run	1.46	0.28	-0.07	0.53748384988657	0.65
CenG1A	dac	1.4	0.28	-0.07	0.53748384988657	0.65
CenG1A	fd59A	1.4	0.28	-0.07	0.53748384988657	0.65
CenG1A	Stat92E	1.32	0.28	-0.07	0.53748384988657	0.65
CenG1A	Awh	1.14	0.28	-0.07	0.53748384988657	0.65
CenG1A	bab2	0.93	0.28	-0.07	0.53748384988657	0.65
CenG1A	vvl	0.82	0.28	-0.07	0.53748384988657	0.65
CenG1A	RunxB	0.82	0.28	-0.07	0.53748384988657	0.65
CenG1A	toy	0.77	0.28	-0.07	0.53748384988657	0.65
CenG1A	CG34340	0.74	0.28	-0.07	0.53748384988657	0.65
CenG1A	CG4328	0.68	0.28	-0.07	0.53748384988657	0.65
CenG1A	dm	0.68	0.28	-0.07	0.53748384988657	0.65
CenG1A	mirr	0.65	0.28	-0.07	0.53748384988657	0.65
CenG1A	ham	0.53	0.28	-0.07	0.53748384988657	0.65
CenG1A	bi	0.45	0.28	-0.07	0.53748384988657	0.65
CenG1A	Dll	0.43	0.28	-0.07	0.53748384988657	0.65
CenG1A	CG11294	0.41	0.28	-0.07	0.53748384988657	0.65
CenG1A	zfh2	0.39	0.28	-0.07	0.53748384988657	0.65
CenG1A	bab1	0.38	0.28	-0.07	0.53748384988657	0.65
CenG1A	oc	0.31	0.28	-0.07	0.53748384988657	0.65
CG17341	Snoo	4.25	0.3	-0.26	0.149071198499986	0.01
CG17341	vfl	2.73	0.3	-0.26	0.149071198499986	0.01
CG17341	bab1	2.39	0.3	-0.26	0.149071198499986	0.01
CG17341	elB	2.01	0.3	-0.26	0.149071198499986	0.01
CG17341	fkh	2.01	0.3	-0.26	0.149071198499986	0.01
CG17341	TfAP-2	1.9	0.3	-0.26	0.149071198499986	0.01
CG17341	vvl	1.59	0.3	-0.26	0.149071198499986	0.01
CG17341	hth	1.49	0.3	-0.26	0.149071198499986	0.01
CG17341	Awh	1.37	0.3	-0.26	0.149071198499986	0.01
CG17341	ap	1.3	0.3	-0.26	0.149071198499986	0.01
CG17341	CG4328	1.23	0.3	-0.26	0.149071198499986	0.01
CG17341	CG11294	1.14	0.3	-0.26	0.149071198499986	0.01
CG17341	bab2	1.13	0.3	-0.26	0.149071198499986	0.01
CG17341	tsh	1.12	0.3	-0.26	0.149071198499986	0.01
CG17341	dve	0.76	0.3	-0.26	0.149071198499986	0.01
CG17341	CG9932	0.74	0.3	-0.26	0.149071198499986	0.01
CG17341	svp	0.71	0.3	-0.26	0.149071198499986	0.01
CG17341	dm	0.66	0.3	-0.26	0.149071198499986	0.01
CG17341	oc	0.65	0.3	-0.26	0.149071198499986	0.01
CG17341	fd59A	0.51	0.3	-0.26	0.149071198499986	0.01
CG17341	ham	0.32	0.3	-0.26	0.149071198499986	0.01
CG17341	Camta	0.27	0.3	-0.26	0.149071198499986	0.01
CG17341	Dll	0.26	0.3	-0.26	0.149071198499986	0.01
CG17341	CG3726	0.24	0.3	-0.26	0.149071198499986	0.01
CG17341	bsh	0.21	0.3	-0.26	0.149071198499986	0.01
CG17341	fru	0.13	0.3	-0.26	0.149071198499986	0.01
CG17341	Sox21b	0.04	0.3	-0.26	0.149071198499986	0.01
CG17341	RunxB	-0.02	0.3	-0.26	0.149071198499986	0.01
CG17341	danr	-0.02	0.3	-0.26	0.149071198499986	0.01
CG17341	scro	-0.18	0.3	-0.26	0.149071198499986	0.01
Dyrk2	apt	4.13	0.237	0.32	0.447213595499958	0.85
Dyrk2	NK7.1	3.49	0.237	0.32	0.447213595499958	0.85
Dyrk2	hth	2.79	0.237	0.32	0.447213595499958	0.85
Dyrk2	kn	2.75	0.237	0.32	0.447213595499958	0.85
Dyrk2	ab	2.53	0.237	0.32	0.447213595499958	0.85
Dyrk2	vfl	2.05	0.237	0.32	0.447213595499958	0.85
Dyrk2	CG43689	1.25	0.237	0.32	0.447213595499958	0.85
Dyrk2	run	1.04	0.237	0.32	0.447213595499958	0.85
Dyrk2	zfh2	1.03	0.237	0.32	0.447213595499958	0.85
Dyrk2	CG11085	1	0.237	0.32	0.447213595499958	0.85
Dyrk2	sr	0.9	0.237	0.32	0.447213595499958	0.85
Dyrk2	Vsx2	0.9	0.237	0.32	0.447213595499958	0.85
Dyrk2	fkh	0.82	0.237	0.32	0.447213595499958	0.85
Dyrk2	mirr	0.66	0.237	0.32	0.447213595499958	0.85
Dyrk2	erm	0.58	0.237	0.32	0.447213595499958	0.85
Dyrk2	lov	0.54	0.237	0.32	0.447213595499958	0.85
Dyrk2	ap	0.43	0.237	0.32	0.447213595499958	0.85
Dyrk2	Ets65A	0.36	0.237	0.32	0.447213595499958	0.85
Dyrk2	tj	0.33	0.237	0.32	0.447213595499958	0.85
Dyrk2	bab2	0.33	0.237	0.32	0.447213595499958	0.85
Dyrk2	aop	0.29	0.237	0.32	0.447213595499958	0.85
Dyrk2	dve	0.22	0.237	0.32	0.447213595499958	0.85
Dyrk2	ct	0.17	0.237	0.32	0.447213595499958	0.85
Dyrk2	Sox102F	0.07	0.237	0.32	0.447213595499958	0.85
Dyrk2	RunxB	0.05	0.237	0.32	0.447213595499958	0.85
Dyrk2	Snoo	0.01	0.237	0.32	0.447213595499958	0.85
Dyrk2	dm	-0.06	0.237	0.32	0.447213595499958	0.85
Dyrk2	svp	-0.14	0.237	0.32	0.447213595499958	0.85
Dyrk2	sim	-0.23	0.237	0.32	0.447213595499958	0.85
Dyrk2	scro	-0.24	0.237	0.32	0.447213595499958	0.85
CG33090	Awh	8.34	0.183	0.08	0.149071198499986	0.3
CG33090	bsh	3.1	0.183	0.08	0.149071198499986	0.3
CG33090	CG34340	2.96	0.183	0.08	0.149071198499986	0.3
CG33090	hth	2.8	0.183	0.08	0.149071198499986	0.3
CG33090	CG11085	2.38	0.183	0.08	0.149071198499986	0.3
CG33090	Snoo	2.2	0.183	0.08	0.149071198499986	0.3
CG33090	bi	2.09	0.183	0.08	0.149071198499986	0.3
CG33090	run	2.08	0.183	0.08	0.149071198499986	0.3
CG33090	rn	2	0.183	0.08	0.149071198499986	0.3
CG33090	CG32105	1.89	0.183	0.08	0.149071198499986	0.3
CG33090	ham	1.56	0.183	0.08	0.149071198499986	0.3
CG33090	D	1.53	0.183	0.08	0.149071198499986	0.3
CG33090	toy	1.31	0.183	0.08	0.149071198499986	0.3
CG33090	CG4328	1.16	0.183	0.08	0.149071198499986	0.3
CG33090	Sox21b	1.01	0.183	0.08	0.149071198499986	0.3
CG33090	vfl	0.85	0.183	0.08	0.149071198499986	0.3
CG33090	RunxB	0.83	0.183	0.08	0.149071198499986	0.3
CG33090	mirr	0.76	0.183	0.08	0.149071198499986	0.3
CG33090	CG43689	0.75	0.183	0.08	0.149071198499986	0.3
CG33090	apt	0.73	0.183	0.08	0.149071198499986	0.3
CG33090	br	0.68	0.183	0.08	0.149071198499986	0.3
CG33090	foxo	0.66	0.183	0.08	0.149071198499986	0.3
CG33090	Ets65A	0.66	0.183	0.08	0.149071198499986	0.3
CG33090	CG3726	0.45	0.183	0.08	0.149071198499986	0.3
CG33090	NK7.1	0.35	0.183	0.08	0.149071198499986	0.3
CG33090	zfh1	0.25	0.183	0.08	0.149071198499986	0.3
CG33090	bab1	0.16	0.183	0.08	0.149071198499986	0.3
CG33090	ab	0.16	0.183	0.08	0.149071198499986	0.3
CG33090	sr	0.15	0.183	0.08	0.149071198499986	0.3
CG33090	Lim3	0.03	0.183	0.08	0.149071198499986	0.3
elB	fkh	7.74	0.376	0.01	0.277350098112615	0.16
elB	bab2	3.13	0.376	0.01	0.277350098112615	0.16
elB	CG9650	3.07	0.376	0.01	0.277350098112615	0.16
elB	danr	2.66	0.376	0.01	0.277350098112615	0.16
elB	fd59A	2.59	0.376	0.01	0.277350098112615	0.16
elB	aop	2.43	0.376	0.01	0.277350098112615	0.16
elB	zfh2	2.38	0.376	0.01	0.277350098112615	0.16
elB	CG11085	2.2	0.376	0.01	0.277350098112615	0.16
elB	hbn	2.05	0.376	0.01	0.277350098112615	0.16
elB	vfl	1.76	0.376	0.01	0.277350098112615	0.16
elB	Hmx	1.61	0.376	0.01	0.277350098112615	0.16
elB	CG32105	1.56	0.376	0.01	0.277350098112615	0.16
elB	hth	1.48	0.376	0.01	0.277350098112615	0.16
elB	NK7.1	1.43	0.376	0.01	0.277350098112615	0.16
elB	dm	1.38	0.376	0.01	0.277350098112615	0.16
elB	Stat92E	1.24	0.376	0.01	0.277350098112615	0.16
elB	Ets65A	1.17	0.376	0.01	0.277350098112615	0.16
elB	dac	1.17	0.376	0.01	0.277350098112615	0.16
elB	sr	1	0.376	0.01	0.277350098112615	0.16
elB	svp	0.94	0.376	0.01	0.277350098112615	0.16
elB	sim	0.89	0.376	0.01	0.277350098112615	0.16
elB	CG32532	0.69	0.376	0.01	0.277350098112615	0.16
elB	Snoo	0.67	0.376	0.01	0.277350098112615	0.16
elB	Sox102F	0.6	0.376	0.01	0.277350098112615	0.16
elB	toy	0.6	0.376	0.01	0.277350098112615	0.16
elB	CG4328	0.5	0.376	0.01	0.277350098112615	0.16
elB	D	0.49	0.376	0.01	0.277350098112615	0.16
elB	fru	0.46	0.376	0.01	0.277350098112615	0.16
elB	Lim3	0.45	0.376	0.01	0.277350098112615	0.16
elB	zfh1	0.26	0.376	0.01	0.277350098112615	0.16
noc	Hmx	9.3	0.298	-0.02	0.218217890235992	0.66
noc	Stat92E	5.01	0.298	-0.02	0.218217890235992	0.66
noc	rn	4.91	0.298	-0.02	0.218217890235992	0.66
noc	lov	4.23	0.298	-0.02	0.218217890235992	0.66
noc	ey	3.75	0.298	-0.02	0.218217890235992	0.66
noc	tj	3.56	0.298	-0.02	0.218217890235992	0.66
noc	Vsx2	2.86	0.298	-0.02	0.218217890235992	0.66
noc	scro	2.78	0.298	-0.02	0.218217890235992	0.66
noc	dac	2.53	0.298	-0.02	0.218217890235992	0.66
noc	tsh	2.32	0.298	-0.02	0.218217890235992	0.66
noc	fd59A	1.76	0.298	-0.02	0.218217890235992	0.66
noc	vfl	1.63	0.298	-0.02	0.218217890235992	0.66
noc	bab2	1.48	0.298	-0.02	0.218217890235992	0.66
noc	sim	1.29	0.298	-0.02	0.218217890235992	0.66
noc	tup	1.25	0.298	-0.02	0.218217890235992	0.66
noc	apt	1.19	0.298	-0.02	0.218217890235992	0.66
noc	Vsx1	0.98	0.298	-0.02	0.218217890235992	0.66
noc	CG32532	0.86	0.298	-0.02	0.218217890235992	0.66
noc	CG11085	0.58	0.298	-0.02	0.218217890235992	0.66
noc	hth	0.55	0.298	-0.02	0.218217890235992	0.66
noc	danr	0.52	0.298	-0.02	0.218217890235992	0.66
noc	vvl	0.47	0.298	-0.02	0.218217890235992	0.66
noc	Awh	0.42	0.298	-0.02	0.218217890235992	0.66
noc	ham	0.34	0.298	-0.02	0.218217890235992	0.66
noc	ap	0.27	0.298	-0.02	0.218217890235992	0.66
noc	br	0.09	0.298	-0.02	0.218217890235992	0.66
noc	CG11294	-0.11	0.298	-0.02	0.218217890235992	0.66
noc	Lim3	-0.16	0.298	-0.02	0.218217890235992	0.66
noc	aop	-0.2	0.298	-0.02	0.218217890235992	0.66
noc	CG3726	-0.31	0.298	-0.02	0.218217890235992	0.66
osp	D	4.41	0.213	-0.16	0.218217890235992	0.82
osp	foxo	3.47	0.213	-0.16	0.218217890235992	0.82
osp	CG32532	3.02	0.213	-0.16	0.218217890235992	0.82
osp	NK7.1	2.69	0.213	-0.16	0.218217890235992	0.82
osp	sim	2.03	0.213	-0.16	0.218217890235992	0.82
osp	Lim3	1.92	0.213	-0.16	0.218217890235992	0.82
osp	Dll	1.71	0.213	-0.16	0.218217890235992	0.82
osp	hth	1.62	0.213	-0.16	0.218217890235992	0.82
osp	RunxB	1.4	0.213	-0.16	0.218217890235992	0.82
osp	tsh	1.38	0.213	-0.16	0.218217890235992	0.82
osp	apt	1.34	0.213	-0.16	0.218217890235992	0.82
osp	Snoo	1.21	0.213	-0.16	0.218217890235992	0.82
osp	bab1	0.97	0.213	-0.16	0.218217890235992	0.82
osp	run	0.86	0.213	-0.16	0.218217890235992	0.82
osp	aop	0.82	0.213	-0.16	0.218217890235992	0.82
osp	Atf3	0.81	0.213	-0.16	0.218217890235992	0.82
osp	vfl	0.81	0.213	-0.16	0.218217890235992	0.82
osp	lov	0.8	0.213	-0.16	0.218217890235992	0.82
osp	ab	0.76	0.213	-0.16	0.218217890235992	0.82
osp	scro	0.72	0.213	-0.16	0.218217890235992	0.82
osp	Stat92E	0.64	0.213	-0.16	0.218217890235992	0.82
osp	danr	0.6	0.213	-0.16	0.218217890235992	0.82
osp	SoxN	0.56	0.213	-0.16	0.218217890235992	0.82
osp	ap	0.53	0.213	-0.16	0.218217890235992	0.82
osp	noc	0.51	0.213	-0.16	0.218217890235992	0.82
osp	CG11085	0.28	0.213	-0.16	0.218217890235992	0.82
osp	CG32105	0.26	0.213	-0.16	0.218217890235992	0.82
osp	zfh1	0.25	0.213	-0.16	0.218217890235992	0.82
osp	Ets65A	0.21	0.213	-0.16	0.218217890235992	0.82
osp	ham	0.1	0.213	-0.16	0.218217890235992	0.82
CG42313	ct	4.25	0.559	0.12	0.591864030249373	0.61
CG42313	pros	4.04	0.559	0.12	0.591864030249373	0.61
CG42313	Ets65A	3.57	0.559	0.12	0.591864030249373	0.61
CG42313	bsh	2.98	0.559	0.12	0.591864030249373	0.61
CG42313	scro	2.72	0.559	0.12	0.591864030249373	0.61
CG42313	CG11294	1.68	0.559	0.12	0.591864030249373	0.61
CG42313	ham	1.61	0.559	0.12	0.591864030249373	0.61
CG42313	TfAP-2	1.57	0.559	0.12	0.591864030249373	0.61
CG42313	fkh	1.44	0.559	0.12	0.591864030249373	0.61
CG42313	noc	1.3	0.559	0.12	0.591864030249373	0.61
CG42313	RunxB	1.25	0.559	0.12	0.591864030249373	0.61
CG42313	CG9932	1.18	0.559	0.12	0.591864030249373	0.61
CG42313	Stat92E	1.17	0.559	0.12	0.591864030249373	0.61
CG42313	dac	1.12	0.559	0.12	0.591864030249373	0.61
CG42313	mirr	0.63	0.559	0.12	0.591864030249373	0.61
CG42313	dve	0.41	0.559	0.12	0.591864030249373	0.61
CG42313	vfl	0.41	0.559	0.12	0.591864030249373	0.61
CG42313	D	0.21	0.559	0.12	0.591864030249373	0.61
CG42313	Hmx	0.09	0.559	0.12	0.591864030249373	0.61
CG42313	dm	0.04	0.559	0.12	0.591864030249373	0.61
CG42313	CG43689	0.03	0.559	0.12	0.591864030249373	0.61
CG42313	pdm3	0.02	0.559	0.12	0.591864030249373	0.61
CG42313	ey	-0.03	0.559	0.12	0.591864030249373	0.61
CG42313	NK7.1	-0.12	0.559	0.12	0.591864030249373	0.61
CG42313	CG32532	-0.15	0.559	0.12	0.591864030249373	0.61
CG42313	erm	-0.15	0.559	0.12	0.591864030249373	0.61
CG42313	CG34340	-0.23	0.559	0.12	0.591864030249373	0.61
CG42313	Sox21b	-0.24	0.559	0.12	0.591864030249373	0.61
CG42313	kn	-0.26	0.559	0.12	0.591864030249373	0.61
CG42313	elB	-0.44	0.559	0.12	0.591864030249373	0.61
CG33310	fru	3.84	0.148	-0.16	0.2	0.3
CG33310	noc	2.07	0.148	-0.16	0.2	0.3
CG33310	rn	1.87	0.148	-0.16	0.2	0.3
CG33310	scro	1.65	0.148	-0.16	0.2	0.3
CG33310	dm	1.22	0.148	-0.16	0.2	0.3
CG33310	foxo	1.18	0.148	-0.16	0.2	0.3
CG33310	dmrt99B	1.17	0.148	-0.16	0.2	0.3
CG33310	hth	1.14	0.148	-0.16	0.2	0.3
CG33310	D	1.06	0.148	-0.16	0.2	0.3
CG33310	ap	0.94	0.148	-0.16	0.2	0.3
CG33310	bi	0.81	0.148	-0.16	0.2	0.3
CG33310	ham	0.71	0.148	-0.16	0.2	0.3
CG33310	aop	0.69	0.148	-0.16	0.2	0.3
CG33310	NK7.1	0.45	0.148	-0.16	0.2	0.3
CG33310	Snoo	0.36	0.148	-0.16	0.2	0.3
CG33310	fkh	0.24	0.148	-0.16	0.2	0.3
CG33310	sr	0.24	0.148	-0.16	0.2	0.3
CG33310	CG9932	0.15	0.148	-0.16	0.2	0.3
CG33310	toy	0.14	0.148	-0.16	0.2	0.3
CG33310	sim	0.12	0.148	-0.16	0.2	0.3
CG33310	Lim3	0.11	0.148	-0.16	0.2	0.3
CG33310	tj	0.01	0.148	-0.16	0.2	0.3
CG33310	CG11085	0.01	0.148	-0.16	0.2	0.3
CG33310	CG9650	-0.04	0.148	-0.16	0.2	0.3
CG33310	run	-0.21	0.148	-0.16	0.2	0.3
CG33310	danr	-0.3	0.148	-0.16	0.2	0.3
CG33310	Sox21b	-0.31	0.148	-0.16	0.2	0.3
CG33310	bsh	-0.33	0.148	-0.16	0.2	0.3
CG33310	CG4328	-0.34	0.148	-0.16	0.2	0.3
CG33310	Vsx1	-0.35	0.148	-0.16	0.2	0.3
CG15270	pros	3.72	0.194	0.07	0.258198889747161	0.74
CG15270	Camta	3.34	0.194	0.07	0.258198889747161	0.74
CG15270	lov	3.17	0.194	0.07	0.258198889747161	0.74
CG15270	bab2	2.96	0.194	0.07	0.258198889747161	0.74
CG15270	D	2.25	0.194	0.07	0.258198889747161	0.74
CG15270	CG3726	2.24	0.194	0.07	0.258198889747161	0.74
CG15270	br	2.06	0.194	0.07	0.258198889747161	0.74
CG15270	TfAP-2	1.8	0.194	0.07	0.258198889747161	0.74
CG15270	Sox21b	1.56	0.194	0.07	0.258198889747161	0.74
CG15270	Ets65A	1.51	0.194	0.07	0.258198889747161	0.74
CG15270	Awh	1.34	0.194	0.07	0.258198889747161	0.74
CG15270	CG43689	1.26	0.194	0.07	0.258198889747161	0.74
CG15270	run	1.06	0.194	0.07	0.258198889747161	0.74
CG15270	tj	0.86	0.194	0.07	0.258198889747161	0.74
CG15270	Vsx2	0.72	0.194	0.07	0.258198889747161	0.74
CG15270	apt	0.62	0.194	0.07	0.258198889747161	0.74
CG15270	toy	0.39	0.194	0.07	0.258198889747161	0.74
CG15270	noc	0.35	0.194	0.07	0.258198889747161	0.74
CG15270	bsh	0.32	0.194	0.07	0.258198889747161	0.74
CG15270	vfl	0.3	0.194	0.07	0.258198889747161	0.74
CG15270	hbn	0.2	0.194	0.07	0.258198889747161	0.74
CG15270	RunxB	0.19	0.194	0.07	0.258198889747161	0.74
CG15270	fru	0.14	0.194	0.07	0.258198889747161	0.74
CG15270	Snoo	0.13	0.194	0.07	0.258198889747161	0.74
CG15270	Vsx1	-0.03	0.194	0.07	0.258198889747161	0.74
CG15270	foxo	-0.14	0.194	0.07	0.258198889747161	0.74
CG15270	ab	-0.24	0.194	0.07	0.258198889747161	0.74
CG15270	fkh	-0.3	0.194	0.07	0.258198889747161	0.74
CG15270	Sox102F	-0.33	0.194	0.07	0.258198889747161	0.74
CG15270	CG4328	-0.4	0.194	0.07	0.258198889747161	0.74
CG4168	pros	7.59	0.176	-0.05	0.181568259800641	0.16
CG4168	ey	5.32	0.176	-0.05	0.181568259800641	0.16
CG4168	lov	4.06	0.176	-0.05	0.181568259800641	0.16
CG4168	TfAP-2	3.61	0.176	-0.05	0.181568259800641	0.16
CG4168	CG34340	1.98	0.176	-0.05	0.181568259800641	0.16
CG4168	toy	1.74	0.176	-0.05	0.181568259800641	0.16
CG4168	Sox21b	1.67	0.176	-0.05	0.181568259800641	0.16
CG4168	svp	1.52	0.176	-0.05	0.181568259800641	0.16
CG4168	hbn	1.41	0.176	-0.05	0.181568259800641	0.16
CG4168	CG9932	1.3	0.176	-0.05	0.181568259800641	0.16
CG4168	apt	1.16	0.176	-0.05	0.181568259800641	0.16
CG4168	CG32532	1.12	0.176	-0.05	0.181568259800641	0.16
CG4168	br	1.11	0.176	-0.05	0.181568259800641	0.16
CG4168	CG43689	1.04	0.176	-0.05	0.181568259800641	0.16
CG4168	vfl	0.39	0.176	-0.05	0.181568259800641	0.16
CG4168	dve	0.33	0.176	-0.05	0.181568259800641	0.16
CG4168	aop	0.3	0.176	-0.05	0.181568259800641	0.16
CG4168	pdm3	0.06	0.176	-0.05	0.181568259800641	0.16
CG4168	CG4328	0.03	0.176	-0.05	0.181568259800641	0.16
CG4168	NK7.1	-0.1	0.176	-0.05	0.181568259800641	0.16
CG4168	ap	-0.13	0.176	-0.05	0.181568259800641	0.16
CG4168	fkh	-0.19	0.176	-0.05	0.181568259800641	0.16
CG4168	bab1	-0.22	0.176	-0.05	0.181568259800641	0.16
CG4168	bsh	-0.23	0.176	-0.05	0.181568259800641	0.16
CG4168	rn	-0.29	0.176	-0.05	0.181568259800641	0.16
CG4168	Hmx	-0.3	0.176	-0.05	0.181568259800641	0.16
CG4168	dac	-0.35	0.176	-0.05	0.181568259800641	0.16
CG4168	CG9650	-0.42	0.176	-0.05	0.181568259800641	0.16
CG4168	sim	-0.51	0.176	-0.05	0.181568259800641	0.16
CG4168	Awh	-0.54	0.176	-0.05	0.181568259800641	0.16
yuri	SoxN	3.53	0.194	0.59	-0.0666666666666667	0.79
yuri	CG32105	2.98	0.194	0.59	-0.0666666666666667	0.79
yuri	Sox21b	2.42	0.194	0.59	-0.0666666666666667	0.79
yuri	toy	2.4	0.194	0.59	-0.0666666666666667	0.79
yuri	Ets65A	2.2	0.194	0.59	-0.0666666666666667	0.79
yuri	fkh	2.03	0.194	0.59	-0.0666666666666667	0.79
yuri	CG3726	2.03	0.194	0.59	-0.0666666666666667	0.79
yuri	dac	1.97	0.194	0.59	-0.0666666666666667	0.79
yuri	D	1.84	0.194	0.59	-0.0666666666666667	0.79
yuri	Sox102F	1.53	0.194	0.59	-0.0666666666666667	0.79
yuri	kn	1.36	0.194	0.59	-0.0666666666666667	0.79
yuri	CG11085	1.33	0.194	0.59	-0.0666666666666667	0.79
yuri	hth	1.26	0.194	0.59	-0.0666666666666667	0.79
yuri	Lim3	1.13	0.194	0.59	-0.0666666666666667	0.79
yuri	fru	1.06	0.194	0.59	-0.0666666666666667	0.79
yuri	bi	1	0.194	0.59	-0.0666666666666667	0.79
yuri	bab1	0.94	0.194	0.59	-0.0666666666666667	0.79
yuri	dve	0.9	0.194	0.59	-0.0666666666666667	0.79
yuri	pdm3	0.86	0.194	0.59	-0.0666666666666667	0.79
yuri	ct	0.84	0.194	0.59	-0.0666666666666667	0.79
yuri	Dll	0.69	0.194	0.59	-0.0666666666666667	0.79
yuri	CG9650	0.61	0.194	0.59	-0.0666666666666667	0.79
yuri	ham	0.35	0.194	0.59	-0.0666666666666667	0.79
yuri	vfl	0.26	0.194	0.59	-0.0666666666666667	0.79
yuri	rn	0.13	0.194	0.59	-0.0666666666666667	0.79
yuri	CG9932	0.08	0.194	0.59	-0.0666666666666667	0.79
yuri	oc	0.05	0.194	0.59	-0.0666666666666667	0.79
yuri	scro	0.05	0.194	0.59	-0.0666666666666667	0.79
yuri	CG32532	-0.08	0.194	0.59	-0.0666666666666667	0.79
yuri	Vsx1	-0.15	0.194	0.59	-0.0666666666666667	0.79
lace	bsh	5.56	0.161	0.47	0.53748384988657	0.67
lace	dve	3.67	0.161	0.47	0.53748384988657	0.67
lace	ey	3.11	0.161	0.47	0.53748384988657	0.67
lace	aop	2.68	0.161	0.47	0.53748384988657	0.67
lace	ap	1.92	0.161	0.47	0.53748384988657	0.67
lace	zfh1	1.56	0.161	0.47	0.53748384988657	0.67
lace	tup	1.54	0.161	0.47	0.53748384988657	0.67
lace	br	1.4	0.161	0.47	0.53748384988657	0.67
lace	CG11085	1.26	0.161	0.47	0.53748384988657	0.67
lace	Ets65A	1.25	0.161	0.47	0.53748384988657	0.67
lace	Vsx2	1.06	0.161	0.47	0.53748384988657	0.67
lace	scro	1.04	0.161	0.47	0.53748384988657	0.67
lace	lov	1.01	0.161	0.47	0.53748384988657	0.67
lace	CG43689	0.97	0.161	0.47	0.53748384988657	0.67
lace	CG32532	0.91	0.161	0.47	0.53748384988657	0.67
lace	Sox102F	0.78	0.161	0.47	0.53748384988657	0.67
lace	CG9932	0.56	0.161	0.47	0.53748384988657	0.67
lace	pros	0.53	0.161	0.47	0.53748384988657	0.67
lace	sim	0.43	0.161	0.47	0.53748384988657	0.67
lace	RunxB	0.43	0.161	0.47	0.53748384988657	0.67
lace	fd59A	0.38	0.161	0.47	0.53748384988657	0.67
lace	ct	0.31	0.161	0.47	0.53748384988657	0.67
lace	Snoo	0.25	0.161	0.47	0.53748384988657	0.67
lace	D	0.16	0.161	0.47	0.53748384988657	0.67
lace	Dll	0.16	0.161	0.47	0.53748384988657	0.67
lace	bab2	0.15	0.161	0.47	0.53748384988657	0.67
lace	vvl	0.1	0.161	0.47	0.53748384988657	0.67
lace	dac	0.02	0.161	0.47	0.53748384988657	0.67
lace	fkh	0.02	0.161	0.47	0.53748384988657	0.67
lace	ab	-0.03	0.161	0.47	0.53748384988657	0.67
kek3	CG4328	8.84	0.576	0.08	0.372104203767625	0.15
kek3	mirr	2.1	0.576	0.08	0.372104203767625	0.15
kek3	bi	1.76	0.576	0.08	0.372104203767625	0.15
kek3	dmrt99B	1.47	0.576	0.08	0.372104203767625	0.15
kek3	toy	1.34	0.576	0.08	0.372104203767625	0.15
kek3	dve	1.24	0.576	0.08	0.372104203767625	0.15
kek3	hth	1.22	0.576	0.08	0.372104203767625	0.15
kek3	CG32532	1.18	0.576	0.08	0.372104203767625	0.15
kek3	br	0.84	0.576	0.08	0.372104203767625	0.15
kek3	run	0.5	0.576	0.08	0.372104203767625	0.15
kek3	bsh	0.49	0.576	0.08	0.372104203767625	0.15
kek3	Awh	0.39	0.576	0.08	0.372104203767625	0.15
kek3	Hmx	0.35	0.576	0.08	0.372104203767625	0.15
kek3	zfh1	0.28	0.576	0.08	0.372104203767625	0.15
kek3	zfh2	0.19	0.576	0.08	0.372104203767625	0.15
kek3	ct	0.04	0.576	0.08	0.372104203767625	0.15
kek3	elB	0	0.576	0.08	0.372104203767625	0.15
kek3	RunxB	-0.1	0.576	0.08	0.372104203767625	0.15
kek3	SoxN	-0.13	0.576	0.08	0.372104203767625	0.15
kek3	lov	-0.16	0.576	0.08	0.372104203767625	0.15
kek3	tsh	-0.18	0.576	0.08	0.372104203767625	0.15
kek3	hbn	-0.2	0.576	0.08	0.372104203767625	0.15
kek3	CG9932	-0.28	0.576	0.08	0.372104203767625	0.15
kek3	rn	-0.39	0.576	0.08	0.372104203767625	0.15
kek3	CG43689	-0.4	0.576	0.08	0.372104203767625	0.15
kek3	danr	-0.41	0.576	0.08	0.372104203767625	0.15
kek3	kn	-0.43	0.576	0.08	0.372104203767625	0.15
kek3	dac	-0.45	0.576	0.08	0.372104203767625	0.15
kek3	Stat92E	-0.54	0.576	0.08	0.372104203767625	0.15
kek3	dm	-0.55	0.576	0.08	0.372104203767625	0.15
CG3793	kn	6.08	0.143	-0.15	0.428571428571429	0.83
CG3793	Dll	5.47	0.143	-0.15	0.428571428571429	0.83
CG3793	Sox21b	3.88	0.143	-0.15	0.428571428571429	0.83
CG3793	elB	3.71	0.143	-0.15	0.428571428571429	0.83
CG3793	D	3.55	0.143	-0.15	0.428571428571429	0.83
CG3793	ham	3.08	0.143	-0.15	0.428571428571429	0.83
CG3793	pdm3	2.8	0.143	-0.15	0.428571428571429	0.83
CG3793	bsh	2.68	0.143	-0.15	0.428571428571429	0.83
CG3793	Camta	2.36	0.143	-0.15	0.428571428571429	0.83
CG3793	erm	2.28	0.143	-0.15	0.428571428571429	0.83
CG3793	RunxB	1.75	0.143	-0.15	0.428571428571429	0.83
CG3793	CG4328	1.46	0.143	-0.15	0.428571428571429	0.83
CG3793	ey	1.43	0.143	-0.15	0.428571428571429	0.83
CG3793	Snoo	1.42	0.143	-0.15	0.428571428571429	0.83
CG3793	sim	1.2	0.143	-0.15	0.428571428571429	0.83
CG3793	Lim3	1.08	0.143	-0.15	0.428571428571429	0.83
CG3793	CG9650	0.86	0.143	-0.15	0.428571428571429	0.83
CG3793	aop	0.77	0.143	-0.15	0.428571428571429	0.83
CG3793	fd59A	0.63	0.143	-0.15	0.428571428571429	0.83
CG3793	danr	0.62	0.143	-0.15	0.428571428571429	0.83
CG3793	CG43689	0.6	0.143	-0.15	0.428571428571429	0.83
CG3793	hth	0.36	0.143	-0.15	0.428571428571429	0.83
CG3793	tsh	0.35	0.143	-0.15	0.428571428571429	0.83
CG3793	CG9932	0.28	0.143	-0.15	0.428571428571429	0.83
CG3793	Stat92E	0.27	0.143	-0.15	0.428571428571429	0.83
CG3793	dmrt99B	0.26	0.143	-0.15	0.428571428571429	0.83
CG3793	lov	0.23	0.143	-0.15	0.428571428571429	0.83
CG3793	Hmx	0.12	0.143	-0.15	0.428571428571429	0.83
CG3793	dve	0.01	0.143	-0.15	0.428571428571429	0.83
CG3793	dac	-0.16	0.143	-0.15	0.428571428571429	0.83
Ku80	bab2	12.54	0.083	-0.08	-0.0666666666666667	0.86
Ku80	TfAP-2	3.05	0.083	-0.08	-0.0666666666666667	0.86
Ku80	CG11085	2.31	0.083	-0.08	-0.0666666666666667	0.86
Ku80	CG43689	1.92	0.083	-0.08	-0.0666666666666667	0.86
Ku80	D	1.38	0.083	-0.08	-0.0666666666666667	0.86
Ku80	dm	1.29	0.083	-0.08	-0.0666666666666667	0.86
Ku80	CG34340	1.23	0.083	-0.08	-0.0666666666666667	0.86
Ku80	CG11294	1.22	0.083	-0.08	-0.0666666666666667	0.86
Ku80	Hmx	1.05	0.083	-0.08	-0.0666666666666667	0.86
Ku80	Sox21b	1.01	0.083	-0.08	-0.0666666666666667	0.86
Ku80	CG9932	0.95	0.083	-0.08	-0.0666666666666667	0.86
Ku80	vvl	0.94	0.083	-0.08	-0.0666666666666667	0.86
Ku80	apt	0.94	0.083	-0.08	-0.0666666666666667	0.86
Ku80	bsh	0.9	0.083	-0.08	-0.0666666666666667	0.86
Ku80	tj	0.9	0.083	-0.08	-0.0666666666666667	0.86
Ku80	Dll	0.76	0.083	-0.08	-0.0666666666666667	0.86
Ku80	fru	0.74	0.083	-0.08	-0.0666666666666667	0.86
Ku80	br	0.63	0.083	-0.08	-0.0666666666666667	0.86
Ku80	pros	0.58	0.083	-0.08	-0.0666666666666667	0.86
Ku80	SoxN	0.4	0.083	-0.08	-0.0666666666666667	0.86
Ku80	Ets65A	0.28	0.083	-0.08	-0.0666666666666667	0.86
Ku80	tsh	0.2	0.083	-0.08	-0.0666666666666667	0.86
Ku80	CG32532	0.07	0.083	-0.08	-0.0666666666666667	0.86
Ku80	lov	0.01	0.083	-0.08	-0.0666666666666667	0.86
Ku80	dve	-0.01	0.083	-0.08	-0.0666666666666667	0.86
Ku80	elB	-0.05	0.083	-0.08	-0.0666666666666667	0.86
Ku80	CG4328	-0.12	0.083	-0.08	-0.0666666666666667	0.86
Ku80	toy	-0.19	0.083	-0.08	-0.0666666666666667	0.86
Ku80	CG32105	-0.19	0.083	-0.08	-0.0666666666666667	0.86
Ku80	bab1	-0.21	0.083	-0.08	-0.0666666666666667	0.86
beat-Ib	foxo	4.09	0.572	-0.01	0.29277002188456	0.99
beat-Ib	Sox102F	3.83	0.572	-0.01	0.29277002188456	0.99
beat-Ib	CG9650	2.5	0.572	-0.01	0.29277002188456	0.99
beat-Ib	svp	2.22	0.572	-0.01	0.29277002188456	0.99
beat-Ib	Vsx2	2.17	0.572	-0.01	0.29277002188456	0.99
beat-Ib	erm	1.96	0.572	-0.01	0.29277002188456	0.99
beat-Ib	sim	1.94	0.572	-0.01	0.29277002188456	0.99
beat-Ib	tj	1.8	0.572	-0.01	0.29277002188456	0.99
beat-Ib	CG32532	1.63	0.572	-0.01	0.29277002188456	0.99
beat-Ib	Atf3	1.61	0.572	-0.01	0.29277002188456	0.99
beat-Ib	sr	1.33	0.572	-0.01	0.29277002188456	0.99
beat-Ib	ab	1.04	0.572	-0.01	0.29277002188456	0.99
beat-Ib	Snoo	1.04	0.572	-0.01	0.29277002188456	0.99
beat-Ib	noc	0.91	0.572	-0.01	0.29277002188456	0.99
beat-Ib	fd59A	0.87	0.572	-0.01	0.29277002188456	0.99
beat-Ib	SoxN	0.82	0.572	-0.01	0.29277002188456	0.99
beat-Ib	CG4328	0.72	0.572	-0.01	0.29277002188456	0.99
beat-Ib	br	0.69	0.572	-0.01	0.29277002188456	0.99
beat-Ib	oc	0.65	0.572	-0.01	0.29277002188456	0.99
beat-Ib	CG34340	0.5	0.572	-0.01	0.29277002188456	0.99
beat-Ib	hth	0.42	0.572	-0.01	0.29277002188456	0.99
beat-Ib	Dll	0.39	0.572	-0.01	0.29277002188456	0.99
beat-Ib	hbn	0.26	0.572	-0.01	0.29277002188456	0.99
beat-Ib	CG11294	0.21	0.572	-0.01	0.29277002188456	0.99
beat-Ib	CG43689	0.14	0.572	-0.01	0.29277002188456	0.99
beat-Ib	fkh	-0.02	0.572	-0.01	0.29277002188456	0.99
beat-Ib	Ets65A	-0.22	0.572	-0.01	0.29277002188456	0.99
beat-Ib	dmrt99B	-0.27	0.572	-0.01	0.29277002188456	0.99
beat-Ib	dve	-0.29	0.572	-0.01	0.29277002188456	0.99
beat-Ib	CG3726	-0.38	0.572	-0.01	0.29277002188456	0.99
beat-Ic	CG9932	5.8	0.653	-0.21	0.333333333333333	0.72
beat-Ic	Hmx	3.16	0.653	-0.21	0.333333333333333	0.72
beat-Ic	ham	3.15	0.653	-0.21	0.333333333333333	0.72
beat-Ic	dac	2.19	0.653	-0.21	0.333333333333333	0.72
beat-Ic	CG9650	2.05	0.653	-0.21	0.333333333333333	0.72
beat-Ic	Lim3	1.44	0.653	-0.21	0.333333333333333	0.72
beat-Ic	erm	1.24	0.653	-0.21	0.333333333333333	0.72
beat-Ic	apt	1.19	0.653	-0.21	0.333333333333333	0.72
beat-Ic	bab2	1.14	0.653	-0.21	0.333333333333333	0.72
beat-Ic	RunxB	1.11	0.653	-0.21	0.333333333333333	0.72
beat-Ic	CG34340	0.83	0.653	-0.21	0.333333333333333	0.72
beat-Ic	bi	0.82	0.653	-0.21	0.333333333333333	0.72
beat-Ic	lov	0.73	0.653	-0.21	0.333333333333333	0.72
beat-Ic	D	0.65	0.653	-0.21	0.333333333333333	0.72
beat-Ic	dmrt99B	0.6	0.653	-0.21	0.333333333333333	0.72
beat-Ic	run	0.6	0.653	-0.21	0.333333333333333	0.72
beat-Ic	zfh2	0.27	0.653	-0.21	0.333333333333333	0.72
beat-Ic	kn	0.24	0.653	-0.21	0.333333333333333	0.72
beat-Ic	dve	0.09	0.653	-0.21	0.333333333333333	0.72
beat-Ic	Vsx1	0.05	0.653	-0.21	0.333333333333333	0.72
beat-Ic	br	-0.14	0.653	-0.21	0.333333333333333	0.72
beat-Ic	NK7.1	-0.18	0.653	-0.21	0.333333333333333	0.72
beat-Ic	bsh	-0.22	0.653	-0.21	0.333333333333333	0.72
beat-Ic	Ets65A	-0.27	0.653	-0.21	0.333333333333333	0.72
beat-Ic	CG11085	-0.31	0.653	-0.21	0.333333333333333	0.72
beat-Ic	tsh	-0.32	0.653	-0.21	0.333333333333333	0.72
beat-Ic	CG11294	-0.42	0.653	-0.21	0.333333333333333	0.72
beat-Ic	elB	-0.56	0.653	-0.21	0.333333333333333	0.72
beat-Ic	ct	-0.6	0.653	-0.21	0.333333333333333	0.72
beat-Ic	hbn	-0.66	0.653	-0.21	0.333333333333333	0.72
beat-Ia	Ets65A	5.55	0.502	-0.03	0.302613766334401	0.56
beat-Ia	CG3726	5.09	0.502	-0.03	0.302613766334401	0.56
beat-Ia	CG4328	2.08	0.502	-0.03	0.302613766334401	0.56
beat-Ia	Snoo	1.94	0.502	-0.03	0.302613766334401	0.56
beat-Ia	CG9650	1.47	0.502	-0.03	0.302613766334401	0.56
beat-Ia	ham	1.45	0.502	-0.03	0.302613766334401	0.56
beat-Ia	CG11294	1.25	0.502	-0.03	0.302613766334401	0.56
beat-Ia	ct	1.24	0.502	-0.03	0.302613766334401	0.56
beat-Ia	pdm3	1.19	0.502	-0.03	0.302613766334401	0.56
beat-Ia	Stat92E	1.1	0.502	-0.03	0.302613766334401	0.56
beat-Ia	foxo	0.9	0.502	-0.03	0.302613766334401	0.56
beat-Ia	tj	0.9	0.502	-0.03	0.302613766334401	0.56
beat-Ia	sr	0.83	0.502	-0.03	0.302613766334401	0.56
beat-Ia	Vsx2	0.81	0.502	-0.03	0.302613766334401	0.56
beat-Ia	oc	0.78	0.502	-0.03	0.302613766334401	0.56
beat-Ia	apt	0.65	0.502	-0.03	0.302613766334401	0.56
beat-Ia	mirr	0.47	0.502	-0.03	0.302613766334401	0.56
beat-Ia	zfh1	0.47	0.502	-0.03	0.302613766334401	0.56
beat-Ia	Dll	0.33	0.502	-0.03	0.302613766334401	0.56
beat-Ia	Camta	0.33	0.502	-0.03	0.302613766334401	0.56
beat-Ia	bsh	0.23	0.502	-0.03	0.302613766334401	0.56
beat-Ia	bi	0.13	0.502	-0.03	0.302613766334401	0.56
beat-Ia	Vsx1	0.11	0.502	-0.03	0.302613766334401	0.56
beat-Ia	vvl	-0.05	0.502	-0.03	0.302613766334401	0.56
beat-Ia	rn	-0.17	0.502	-0.03	0.302613766334401	0.56
beat-Ia	tup	-0.26	0.502	-0.03	0.302613766334401	0.56
beat-Ia	Sox21b	-0.4	0.502	-0.03	0.302613766334401	0.56
beat-Ia	TfAP-2	-0.41	0.502	-0.03	0.302613766334401	0.56
beat-Ia	RunxB	-0.42	0.502	-0.03	0.302613766334401	0.56
beat-Ia	SoxN	-0.43	0.502	-0.03	0.302613766334401	0.56
CG42817	sim	6.36	0.264	-0.28	0.683130051063973	0.87
CG42817	hbn	5.43	0.264	-0.28	0.683130051063973	0.87
CG42817	fkh	4.8	0.264	-0.28	0.683130051063973	0.87
CG42817	tup	4.09	0.264	-0.28	0.683130051063973	0.87
CG42817	bsh	2.87	0.264	-0.28	0.683130051063973	0.87
CG42817	Sox102F	2.79	0.264	-0.28	0.683130051063973	0.87
CG42817	zfh1	2.51	0.264	-0.28	0.683130051063973	0.87
CG42817	mirr	2.34	0.264	-0.28	0.683130051063973	0.87
CG42817	CG34340	2.16	0.264	-0.28	0.683130051063973	0.87
CG42817	Stat92E	1.79	0.264	-0.28	0.683130051063973	0.87
CG42817	Snoo	1.28	0.264	-0.28	0.683130051063973	0.87
CG42817	hth	1.22	0.264	-0.28	0.683130051063973	0.87
CG42817	ham	1.1	0.264	-0.28	0.683130051063973	0.87
CG42817	Hmx	0.99	0.264	-0.28	0.683130051063973	0.87
CG42817	Vsx2	0.93	0.264	-0.28	0.683130051063973	0.87
CG42817	Ets65A	0.84	0.264	-0.28	0.683130051063973	0.87
CG42817	Awh	0.82	0.264	-0.28	0.683130051063973	0.87
CG42817	dm	0.77	0.264	-0.28	0.683130051063973	0.87
CG42817	Lim3	0.52	0.264	-0.28	0.683130051063973	0.87
CG42817	CG9932	0.46	0.264	-0.28	0.683130051063973	0.87
CG42817	foxo	0.45	0.264	-0.28	0.683130051063973	0.87
CG42817	fru	0.43	0.264	-0.28	0.683130051063973	0.87
CG42817	rn	0.43	0.264	-0.28	0.683130051063973	0.87
CG42817	bi	0.25	0.264	-0.28	0.683130051063973	0.87
CG42817	SoxN	0.17	0.264	-0.28	0.683130051063973	0.87
CG42817	danr	0.16	0.264	-0.28	0.683130051063973	0.87
CG42817	ap	0.12	0.264	-0.28	0.683130051063973	0.87
CG42817	CG43689	0.1	0.264	-0.28	0.683130051063973	0.87
CG42817	tsh	0.07	0.264	-0.28	0.683130051063973	0.87
CG42817	tj	0	0.264	-0.28	0.683130051063973	0.87
mRpL4	oc	9.27	0.161	-0.16	-0.0666666666666667	0.95
mRpL4	vfl	5.14	0.161	-0.16	-0.0666666666666667	0.95
mRpL4	dmrt99B	3.62	0.161	-0.16	-0.0666666666666667	0.95
mRpL4	noc	2.33	0.161	-0.16	-0.0666666666666667	0.95
mRpL4	tsh	1.82	0.161	-0.16	-0.0666666666666667	0.95
mRpL4	Sox102F	1.73	0.161	-0.16	-0.0666666666666667	0.95
mRpL4	CG3726	1.32	0.161	-0.16	-0.0666666666666667	0.95
mRpL4	zfh1	1.29	0.161	-0.16	-0.0666666666666667	0.95
mRpL4	sim	1.2	0.161	-0.16	-0.0666666666666667	0.95
mRpL4	apt	1.16	0.161	-0.16	-0.0666666666666667	0.95
mRpL4	fd59A	1.12	0.161	-0.16	-0.0666666666666667	0.95
mRpL4	ab	0.99	0.161	-0.16	-0.0666666666666667	0.95
mRpL4	Snoo	0.95	0.161	-0.16	-0.0666666666666667	0.95
mRpL4	hth	0.86	0.161	-0.16	-0.0666666666666667	0.95
mRpL4	fkh	0.84	0.161	-0.16	-0.0666666666666667	0.95
mRpL4	ct	0.62	0.161	-0.16	-0.0666666666666667	0.95
mRpL4	br	0.54	0.161	-0.16	-0.0666666666666667	0.95
mRpL4	foxo	0.28	0.161	-0.16	-0.0666666666666667	0.95
mRpL4	scro	0.16	0.161	-0.16	-0.0666666666666667	0.95
mRpL4	Hmx	0.05	0.161	-0.16	-0.0666666666666667	0.95
mRpL4	NK7.1	-0.02	0.161	-0.16	-0.0666666666666667	0.95
mRpL4	TfAP-2	-0.04	0.161	-0.16	-0.0666666666666667	0.95
mRpL4	Awh	-0.05	0.161	-0.16	-0.0666666666666667	0.95
mRpL4	Dll	-0.12	0.161	-0.16	-0.0666666666666667	0.95
mRpL4	Vsx1	-0.18	0.161	-0.16	-0.0666666666666667	0.95
mRpL4	dve	-0.28	0.161	-0.16	-0.0666666666666667	0.95
mRpL4	CG4328	-0.34	0.161	-0.16	-0.0666666666666667	0.95
mRpL4	CG32532	-0.37	0.161	-0.16	-0.0666666666666667	0.95
mRpL4	tup	-0.38	0.161	-0.16	-0.0666666666666667	0.95
mRpL4	toy	-0.41	0.161	-0.16	-0.0666666666666667	0.95
dac	dm	4.4	0.058	0.01	0.149071198499986	0.06
dac	CG32105	1.85	0.058	0.01	0.149071198499986	0.06
dac	D	1.69	0.058	0.01	0.149071198499986	0.06
dac	vvl	1.34	0.058	0.01	0.149071198499986	0.06
dac	tj	1.34	0.058	0.01	0.149071198499986	0.06
dac	sr	1.32	0.058	0.01	0.149071198499986	0.06
dac	Dll	1.23	0.058	0.01	0.149071198499986	0.06
dac	oc	1.2	0.058	0.01	0.149071198499986	0.06
dac	CG9650	1.19	0.058	0.01	0.149071198499986	0.06
dac	ap	1.14	0.058	0.01	0.149071198499986	0.06
dac	SoxN	1.02	0.058	0.01	0.149071198499986	0.06
dac	erm	1.01	0.058	0.01	0.149071198499986	0.06
dac	CG34340	0.84	0.058	0.01	0.149071198499986	0.06
dac	NK7.1	0.73	0.058	0.01	0.149071198499986	0.06
dac	Lim3	0.71	0.058	0.01	0.149071198499986	0.06
dac	br	0.56	0.058	0.01	0.149071198499986	0.06
dac	tup	0.49	0.058	0.01	0.149071198499986	0.06
dac	rn	0.43	0.058	0.01	0.149071198499986	0.06
dac	ab	0.4	0.058	0.01	0.149071198499986	0.06
dac	CG11294	0.37	0.058	0.01	0.149071198499986	0.06
dac	RunxB	0.37	0.058	0.01	0.149071198499986	0.06
dac	lov	0.29	0.058	0.01	0.149071198499986	0.06
dac	bsh	0.29	0.058	0.01	0.149071198499986	0.06
dac	vfl	0.26	0.058	0.01	0.149071198499986	0.06
dac	pdm3	0.25	0.058	0.01	0.149071198499986	0.06
dac	CG43689	0.11	0.058	0.01	0.149071198499986	0.06
dac	CG4328	0.03	0.058	0.01	0.149071198499986	0.06
dac	CG32532	0	0.058	0.01	0.149071198499986	0.06
dac	hth	-0.08	0.058	0.01	0.149071198499986	0.06
dac	bi	-0.2	0.058	0.01	0.149071198499986	0.06
CG5953	NK7.1	6.31	0.101	-0.3	0.149071198499986	0.11
CG5953	TfAP-2	4.63	0.101	-0.3	0.149071198499986	0.11
CG5953	elB	4.44	0.101	-0.3	0.149071198499986	0.11
CG5953	pros	2.77	0.101	-0.3	0.149071198499986	0.11
CG5953	Snoo	2.29	0.101	-0.3	0.149071198499986	0.11
CG5953	zfh2	1.73	0.101	-0.3	0.149071198499986	0.11
CG5953	tup	1.69	0.101	-0.3	0.149071198499986	0.11
CG5953	bab1	1.59	0.101	-0.3	0.149071198499986	0.11
CG5953	lov	1.58	0.101	-0.3	0.149071198499986	0.11
CG5953	br	1.51	0.101	-0.3	0.149071198499986	0.11
CG5953	fkh	1.19	0.101	-0.3	0.149071198499986	0.11
CG5953	bi	1.01	0.101	-0.3	0.149071198499986	0.11
CG5953	bab2	0.85	0.101	-0.3	0.149071198499986	0.11
CG5953	toy	0.81	0.101	-0.3	0.149071198499986	0.11
CG5953	Lim3	0.81	0.101	-0.3	0.149071198499986	0.11
CG5953	ab	0.74	0.101	-0.3	0.149071198499986	0.11
CG5953	oc	0.59	0.101	-0.3	0.149071198499986	0.11
CG5953	pdm3	0.54	0.101	-0.3	0.149071198499986	0.11
CG5953	bsh	0.44	0.101	-0.3	0.149071198499986	0.11
CG5953	CG4328	0.42	0.101	-0.3	0.149071198499986	0.11
CG5953	Awh	0.34	0.101	-0.3	0.149071198499986	0.11
CG5953	CG32532	-0.03	0.101	-0.3	0.149071198499986	0.11
CG5953	CG34340	-0.04	0.101	-0.3	0.149071198499986	0.11
CG5953	fd59A	-0.07	0.101	-0.3	0.149071198499986	0.11
CG5953	dm	-0.07	0.101	-0.3	0.149071198499986	0.11
CG5953	sr	-0.1	0.101	-0.3	0.149071198499986	0.11
CG5953	aop	-0.14	0.101	-0.3	0.149071198499986	0.11
CG5953	ey	-0.29	0.101	-0.3	0.149071198499986	0.11
CG5953	Dll	-0.36	0.101	-0.3	0.149071198499986	0.11
CG5953	Camta	-0.42	0.101	-0.3	0.149071198499986	0.11
CG42389	Ets65A	3.99	0.267	-0.05	0.333333333333333	0.5
CG42389	sr	3.11	0.267	-0.05	0.333333333333333	0.5
CG42389	fd59A	3.03	0.267	-0.05	0.333333333333333	0.5
CG42389	SoxN	2.95	0.267	-0.05	0.333333333333333	0.5
CG42389	CG9932	2.71	0.267	-0.05	0.333333333333333	0.5
CG42389	ap	2.56	0.267	-0.05	0.333333333333333	0.5
CG42389	vfl	1.94	0.267	-0.05	0.333333333333333	0.5
CG42389	CG4328	1.68	0.267	-0.05	0.333333333333333	0.5
CG42389	bab1	1.58	0.267	-0.05	0.333333333333333	0.5
CG42389	zfh1	1.57	0.267	-0.05	0.333333333333333	0.5
CG42389	pdm3	1.54	0.267	-0.05	0.333333333333333	0.5
CG42389	hbn	1.53	0.267	-0.05	0.333333333333333	0.5
CG42389	D	1.43	0.267	-0.05	0.333333333333333	0.5
CG42389	br	1.41	0.267	-0.05	0.333333333333333	0.5
CG42389	Camta	1.28	0.267	-0.05	0.333333333333333	0.5
CG42389	CG3726	0.93	0.267	-0.05	0.333333333333333	0.5
CG42389	tup	0.74	0.267	-0.05	0.333333333333333	0.5
CG42389	Vsx2	0.73	0.267	-0.05	0.333333333333333	0.5
CG42389	danr	0.55	0.267	-0.05	0.333333333333333	0.5
CG42389	Vsx1	0.49	0.267	-0.05	0.333333333333333	0.5
CG42389	zfh2	0.48	0.267	-0.05	0.333333333333333	0.5
CG42389	Dll	0.45	0.267	-0.05	0.333333333333333	0.5
CG42389	CG9650	0.4	0.267	-0.05	0.333333333333333	0.5
CG42389	Stat92E	0.27	0.267	-0.05	0.333333333333333	0.5
CG42389	Atf3	0.26	0.267	-0.05	0.333333333333333	0.5
CG42389	TfAP-2	0.21	0.267	-0.05	0.333333333333333	0.5
CG42389	tsh	0.2	0.267	-0.05	0.333333333333333	0.5
CG42389	dmrt99B	0.17	0.267	-0.05	0.333333333333333	0.5
CG42389	dm	0.15	0.267	-0.05	0.333333333333333	0.5
CG42389	pros	0.1	0.267	-0.05	0.333333333333333	0.5
Trpgamma	sr	12.56	0.203	-0.09	0.29277002188456	0.26
Trpgamma	D	4.98	0.203	-0.09	0.29277002188456	0.26
Trpgamma	Atf3	3.83	0.203	-0.09	0.29277002188456	0.26
Trpgamma	tj	3.04	0.203	-0.09	0.29277002188456	0.26
Trpgamma	CG11294	2.92	0.203	-0.09	0.29277002188456	0.26
Trpgamma	CG43689	2.54	0.203	-0.09	0.29277002188456	0.26
Trpgamma	dmrt99B	1.92	0.203	-0.09	0.29277002188456	0.26
Trpgamma	Hmx	1.82	0.203	-0.09	0.29277002188456	0.26
Trpgamma	bab2	1.64	0.203	-0.09	0.29277002188456	0.26
Trpgamma	zfh2	1.61	0.203	-0.09	0.29277002188456	0.26
Trpgamma	tup	1.42	0.203	-0.09	0.29277002188456	0.26
Trpgamma	Vsx1	1.14	0.203	-0.09	0.29277002188456	0.26
Trpgamma	Vsx2	1	0.203	-0.09	0.29277002188456	0.26
Trpgamma	CG3726	0.98	0.203	-0.09	0.29277002188456	0.26
Trpgamma	Ets65A	0.98	0.203	-0.09	0.29277002188456	0.26
Trpgamma	ap	0.93	0.203	-0.09	0.29277002188456	0.26
Trpgamma	foxo	0.93	0.203	-0.09	0.29277002188456	0.26
Trpgamma	Sox102F	0.86	0.203	-0.09	0.29277002188456	0.26
Trpgamma	hth	0.76	0.203	-0.09	0.29277002188456	0.26
Trpgamma	TfAP-2	0.75	0.203	-0.09	0.29277002188456	0.26
Trpgamma	lov	0.64	0.203	-0.09	0.29277002188456	0.26
Trpgamma	NK7.1	0.56	0.203	-0.09	0.29277002188456	0.26
Trpgamma	toy	0.5	0.203	-0.09	0.29277002188456	0.26
Trpgamma	zfh1	0.47	0.203	-0.09	0.29277002188456	0.26
Trpgamma	ey	0.25	0.203	-0.09	0.29277002188456	0.26
Trpgamma	tsh	0.24	0.203	-0.09	0.29277002188456	0.26
Trpgamma	aop	0.21	0.203	-0.09	0.29277002188456	0.26
Trpgamma	CG34340	0.01	0.203	-0.09	0.29277002188456	0.26
Trpgamma	bsh	-0.05	0.203	-0.09	0.29277002188456	0.26
Trpgamma	vfl	-0.12	0.203	-0.09	0.29277002188456	0.26
her	ct	6.27	0.044	0.09	-0.0666666666666667	0.88
her	ham	4.3	0.044	0.09	-0.0666666666666667	0.88
her	CG32105	2.59	0.044	0.09	-0.0666666666666667	0.88
her	scro	1.72	0.044	0.09	-0.0666666666666667	0.88
her	dm	1.69	0.044	0.09	-0.0666666666666667	0.88
her	oc	1.58	0.044	0.09	-0.0666666666666667	0.88
her	erm	1.11	0.044	0.09	-0.0666666666666667	0.88
her	apt	0.99	0.044	0.09	-0.0666666666666667	0.88
her	ap	0.8	0.044	0.09	-0.0666666666666667	0.88
her	ab	0.77	0.044	0.09	-0.0666666666666667	0.88
her	fkh	0.67	0.044	0.09	-0.0666666666666667	0.88
her	Vsx2	0.47	0.044	0.09	-0.0666666666666667	0.88
her	toy	0.32	0.044	0.09	-0.0666666666666667	0.88
her	dve	0.16	0.044	0.09	-0.0666666666666667	0.88
her	br	0.09	0.044	0.09	-0.0666666666666667	0.88
her	CG32532	0.07	0.044	0.09	-0.0666666666666667	0.88
her	fd59A	0.06	0.044	0.09	-0.0666666666666667	0.88
her	pros	-0.03	0.044	0.09	-0.0666666666666667	0.88
her	Dll	-0.04	0.044	0.09	-0.0666666666666667	0.88
her	tsh	-0.06	0.044	0.09	-0.0666666666666667	0.88
her	SoxN	-0.09	0.044	0.09	-0.0666666666666667	0.88
her	CG11085	-0.2	0.044	0.09	-0.0666666666666667	0.88
her	dac	-0.2	0.044	0.09	-0.0666666666666667	0.88
her	hth	-0.2	0.044	0.09	-0.0666666666666667	0.88
her	TfAP-2	-0.23	0.044	0.09	-0.0666666666666667	0.88
her	CG11294	-0.24	0.044	0.09	-0.0666666666666667	0.88
her	Awh	-0.24	0.044	0.09	-0.0666666666666667	0.88
her	svp	-0.33	0.044	0.09	-0.0666666666666667	0.88
her	D	-0.36	0.044	0.09	-0.0666666666666667	0.88
her	Camta	-0.36	0.044	0.09	-0.0666666666666667	0.88
grp	Awh	5.63	0.214	-0.35	-0.0476190476190476	0.35
grp	CG11294	3.89	0.214	-0.35	-0.0476190476190476	0.35
grp	RunxB	2.45	0.214	-0.35	-0.0476190476190476	0.35
grp	bab1	2.21	0.214	-0.35	-0.0476190476190476	0.35
grp	Ets65A	2.11	0.214	-0.35	-0.0476190476190476	0.35
grp	hbn	2.1	0.214	-0.35	-0.0476190476190476	0.35
grp	svp	1.56	0.214	-0.35	-0.0476190476190476	0.35
grp	Sox102F	1.45	0.214	-0.35	-0.0476190476190476	0.35
grp	mirr	1.44	0.214	-0.35	-0.0476190476190476	0.35
grp	tup	1.25	0.214	-0.35	-0.0476190476190476	0.35
grp	ct	0.95	0.214	-0.35	-0.0476190476190476	0.35
grp	CG3726	0.92	0.214	-0.35	-0.0476190476190476	0.35
grp	CG43689	0.92	0.214	-0.35	-0.0476190476190476	0.35
grp	fd59A	0.88	0.214	-0.35	-0.0476190476190476	0.35
grp	CG4328	0.86	0.214	-0.35	-0.0476190476190476	0.35
grp	dve	0.86	0.214	-0.35	-0.0476190476190476	0.35
grp	Dll	0.85	0.214	-0.35	-0.0476190476190476	0.35
grp	ab	0.85	0.214	-0.35	-0.0476190476190476	0.35
grp	elB	0.81	0.214	-0.35	-0.0476190476190476	0.35
grp	aop	0.78	0.214	-0.35	-0.0476190476190476	0.35
grp	tsh	0.75	0.214	-0.35	-0.0476190476190476	0.35
grp	hth	0.64	0.214	-0.35	-0.0476190476190476	0.35
grp	erm	0.46	0.214	-0.35	-0.0476190476190476	0.35
grp	ham	0.4	0.214	-0.35	-0.0476190476190476	0.35
grp	CG9932	0.38	0.214	-0.35	-0.0476190476190476	0.35
grp	run	0.33	0.214	-0.35	-0.0476190476190476	0.35
grp	bsh	0.33	0.214	-0.35	-0.0476190476190476	0.35
grp	fkh	0.29	0.214	-0.35	-0.0476190476190476	0.35
grp	br	0.26	0.214	-0.35	-0.0476190476190476	0.35
grp	Sox21b	0.2	0.214	-0.35	-0.0476190476190476	0.35
CR43670	Snoo	3.67	0.059	0.18	0.149071198499986	0.39
CR43670	vvl	3.42	0.059	0.18	0.149071198499986	0.39
CR43670	br	2.97	0.059	0.18	0.149071198499986	0.39
CR43670	ct	2.36	0.059	0.18	0.149071198499986	0.39
CR43670	pdm3	2.21	0.059	0.18	0.149071198499986	0.39
CR43670	D	2.2	0.059	0.18	0.149071198499986	0.39
CR43670	pros	2.18	0.059	0.18	0.149071198499986	0.39
CR43670	CG9932	1.81	0.059	0.18	0.149071198499986	0.39
CR43670	tup	1.77	0.059	0.18	0.149071198499986	0.39
CR43670	danr	1.72	0.059	0.18	0.149071198499986	0.39
CR43670	CG9650	1.7	0.059	0.18	0.149071198499986	0.39
CR43670	toy	1.65	0.059	0.18	0.149071198499986	0.39
CR43670	ab	1.24	0.059	0.18	0.149071198499986	0.39
CR43670	dm	1.09	0.059	0.18	0.149071198499986	0.39
CR43670	mirr	1.04	0.059	0.18	0.149071198499986	0.39
CR43670	dac	1.02	0.059	0.18	0.149071198499986	0.39
CR43670	Ets65A	0.9	0.059	0.18	0.149071198499986	0.39
CR43670	Vsx2	0.76	0.059	0.18	0.149071198499986	0.39
CR43670	Dll	0.75	0.059	0.18	0.149071198499986	0.39
CR43670	dmrt99B	0.71	0.059	0.18	0.149071198499986	0.39
CR43670	hth	0.71	0.059	0.18	0.149071198499986	0.39
CR43670	CG11294	0.68	0.059	0.18	0.149071198499986	0.39
CR43670	CG4328	0.62	0.059	0.18	0.149071198499986	0.39
CR43670	ey	0.5	0.059	0.18	0.149071198499986	0.39
CR43670	vfl	0.48	0.059	0.18	0.149071198499986	0.39
CR43670	ap	0.44	0.059	0.18	0.149071198499986	0.39
CR43670	zfh2	0.41	0.059	0.18	0.149071198499986	0.39
CR43670	Awh	0.27	0.059	0.18	0.149071198499986	0.39
CR43670	tsh	0.26	0.059	0.18	0.149071198499986	0.39
CR43670	CG3726	0.26	0.059	0.18	0.149071198499986	0.39
Cyt-c-d	CG11085	11.07	0.03	0.08	0.683130051063973	0.99
Cyt-c-d	CG32105	4.78	0.03	0.08	0.683130051063973	0.99
Cyt-c-d	Lim3	3.17	0.03	0.08	0.683130051063973	0.99
Cyt-c-d	TfAP-2	2.64	0.03	0.08	0.683130051063973	0.99
Cyt-c-d	fru	2.56	0.03	0.08	0.683130051063973	0.99
Cyt-c-d	hth	2.43	0.03	0.08	0.683130051063973	0.99
Cyt-c-d	danr	2.17	0.03	0.08	0.683130051063973	0.99
Cyt-c-d	br	2.14	0.03	0.08	0.683130051063973	0.99
Cyt-c-d	oc	2.05	0.03	0.08	0.683130051063973	0.99
Cyt-c-d	scro	1.54	0.03	0.08	0.683130051063973	0.99
Cyt-c-d	ab	1.38	0.03	0.08	0.683130051063973	0.99
Cyt-c-d	rn	0.98	0.03	0.08	0.683130051063973	0.99
Cyt-c-d	elB	0.79	0.03	0.08	0.683130051063973	0.99
Cyt-c-d	CG9932	0.75	0.03	0.08	0.683130051063973	0.99
Cyt-c-d	Atf3	0.74	0.03	0.08	0.683130051063973	0.99
Cyt-c-d	mirr	0.48	0.03	0.08	0.683130051063973	0.99
Cyt-c-d	fkh	0.42	0.03	0.08	0.683130051063973	0.99
Cyt-c-d	zfh2	0.31	0.03	0.08	0.683130051063973	0.99
Cyt-c-d	RunxB	0.26	0.03	0.08	0.683130051063973	0.99
Cyt-c-d	erm	0.22	0.03	0.08	0.683130051063973	0.99
Cyt-c-d	Sox102F	0.09	0.03	0.08	0.683130051063973	0.99
Cyt-c-d	apt	-0.03	0.03	0.08	0.683130051063973	0.99
Cyt-c-d	svp	-0.09	0.03	0.08	0.683130051063973	0.99
Cyt-c-d	Camta	-0.19	0.03	0.08	0.683130051063973	0.99
Cyt-c-d	CG34340	-0.2	0.03	0.08	0.683130051063973	0.99
Cyt-c-d	CG43689	-0.28	0.03	0.08	0.683130051063973	0.99
Cyt-c-d	ap	-0.32	0.03	0.08	0.683130051063973	0.99
Cyt-c-d	Sox21b	-0.33	0.03	0.08	0.683130051063973	0.99
Cyt-c-d	SoxN	-0.33	0.03	0.08	0.683130051063973	0.99
Cyt-c-d	bsh	-0.41	0.03	0.08	0.683130051063973	0.99
CR43671	erm	4.15	0.03	0.2	0.2	0.11
CR43671	ab	3.34	0.03	0.2	0.2	0.11
CR43671	danr	1.88	0.03	0.2	0.2	0.11
CR43671	noc	1.86	0.03	0.2	0.2	0.11
CR43671	tsh	1.48	0.03	0.2	0.2	0.11
CR43671	Stat92E	1.25	0.03	0.2	0.2	0.11
CR43671	zfh1	1.21	0.03	0.2	0.2	0.11
CR43671	scro	1.2	0.03	0.2	0.2	0.11
CR43671	Awh	1.09	0.03	0.2	0.2	0.11
CR43671	vfl	1.03	0.03	0.2	0.2	0.11
CR43671	CG9650	0.97	0.03	0.2	0.2	0.11
CR43671	rn	0.92	0.03	0.2	0.2	0.11
CR43671	bi	0.86	0.03	0.2	0.2	0.11
CR43671	CG4328	0.74	0.03	0.2	0.2	0.11
CR43671	kn	0.73	0.03	0.2	0.2	0.11
CR43671	run	0.58	0.03	0.2	0.2	0.11
CR43671	Dll	0.56	0.03	0.2	0.2	0.11
CR43671	sim	0.47	0.03	0.2	0.2	0.11
CR43671	toy	0.45	0.03	0.2	0.2	0.11
CR43671	fd59A	0.36	0.03	0.2	0.2	0.11
CR43671	elB	0.33	0.03	0.2	0.2	0.11
CR43671	pdm3	0.29	0.03	0.2	0.2	0.11
CR43671	tj	0.24	0.03	0.2	0.2	0.11
CR43671	dmrt99B	0.23	0.03	0.2	0.2	0.11
CR43671	D	0.17	0.03	0.2	0.2	0.11
CR43671	oc	0.15	0.03	0.2	0.2	0.11
CR43671	bab1	0.05	0.03	0.2	0.2	0.11
CR43671	lov	0.03	0.03	0.2	0.2	0.11
CR43671	Ets65A	0.03	0.03	0.2	0.2	0.11
CR43671	vvl	0	0.03	0.2	0.2	0.11
CG31812	TfAP-2	6.12	0.063	0.32	0.258198889747161	0.48
CG31812	mirr	3.07	0.063	0.32	0.258198889747161	0.48
CG31812	sim	1.67	0.063	0.32	0.258198889747161	0.48
CG31812	scro	1.24	0.063	0.32	0.258198889747161	0.48
CG31812	RunxB	1.13	0.063	0.32	0.258198889747161	0.48
CG31812	run	1.08	0.063	0.32	0.258198889747161	0.48
CG31812	lov	1.05	0.063	0.32	0.258198889747161	0.48
CG31812	bsh	0.94	0.063	0.32	0.258198889747161	0.48
CG31812	sr	0.82	0.063	0.32	0.258198889747161	0.48
CG31812	CG9650	0.75	0.063	0.32	0.258198889747161	0.48
CG31812	CG11294	0.44	0.063	0.32	0.258198889747161	0.48
CG31812	Vsx1	0.36	0.063	0.32	0.258198889747161	0.48
CG31812	CG32532	0.28	0.063	0.32	0.258198889747161	0.48
CG31812	dac	0.27	0.063	0.32	0.258198889747161	0.48
CG31812	Dll	0.24	0.063	0.32	0.258198889747161	0.48
CG31812	fd59A	0.23	0.063	0.32	0.258198889747161	0.48
CG31812	erm	0.11	0.063	0.32	0.258198889747161	0.48
CG31812	tup	0.06	0.063	0.32	0.258198889747161	0.48
CG31812	hth	0	0.063	0.32	0.258198889747161	0.48
CG31812	dve	-0.01	0.063	0.32	0.258198889747161	0.48
CG31812	SoxN	-0.16	0.063	0.32	0.258198889747161	0.48
CG31812	pdm3	-0.18	0.063	0.32	0.258198889747161	0.48
CG31812	br	-0.21	0.063	0.32	0.258198889747161	0.48
CG31812	zfh2	-0.31	0.063	0.32	0.258198889747161	0.48
CG31812	CG4328	-0.33	0.063	0.32	0.258198889747161	0.48
CG31812	Ets65A	-0.35	0.063	0.32	0.258198889747161	0.48
CG31812	Sox102F	-0.35	0.063	0.32	0.258198889747161	0.48
CG31812	kn	-0.37	0.063	0.32	0.258198889747161	0.48
CG31812	rn	-0.41	0.063	0.32	0.258198889747161	0.48
CG31812	dmrt99B	-0.43	0.063	0.32	0.258198889747161	0.48
CG17996	CG9932	5.06	0.075	-0.19	0.218217890235992	0.19
CG17996	pros	2.16	0.075	-0.19	0.218217890235992	0.19
CG17996	hbn	1.6	0.075	-0.19	0.218217890235992	0.19
CG17996	bi	1.58	0.075	-0.19	0.218217890235992	0.19
CG17996	fru	1.33	0.075	-0.19	0.218217890235992	0.19
CG17996	Dll	1.28	0.075	-0.19	0.218217890235992	0.19
CG17996	dmrt99B	1.22	0.075	-0.19	0.218217890235992	0.19
CG17996	CG43689	1.21	0.075	-0.19	0.218217890235992	0.19
CG17996	Camta	1.07	0.075	-0.19	0.218217890235992	0.19
CG17996	Awh	1	0.075	-0.19	0.218217890235992	0.19
CG17996	Vsx2	0.91	0.075	-0.19	0.218217890235992	0.19
CG17996	dac	0.88	0.075	-0.19	0.218217890235992	0.19
CG17996	tsh	0.8	0.075	-0.19	0.218217890235992	0.19
CG17996	CG11085	0.79	0.075	-0.19	0.218217890235992	0.19
CG17996	Snoo	0.73	0.075	-0.19	0.218217890235992	0.19
CG17996	dve	0.66	0.075	-0.19	0.218217890235992	0.19
CG17996	Atf3	0.63	0.075	-0.19	0.218217890235992	0.19
CG17996	vfl	0.57	0.075	-0.19	0.218217890235992	0.19
CG17996	elB	0.47	0.075	-0.19	0.218217890235992	0.19
CG17996	CG32105	0.37	0.075	-0.19	0.218217890235992	0.19
CG17996	rn	0.28	0.075	-0.19	0.218217890235992	0.19
CG17996	D	0.14	0.075	-0.19	0.218217890235992	0.19
CG17996	NK7.1	-0.07	0.075	-0.19	0.218217890235992	0.19
CG17996	Vsx1	-0.14	0.075	-0.19	0.218217890235992	0.19
CG17996	toy	-0.2	0.075	-0.19	0.218217890235992	0.19
CG17996	CG3726	-0.21	0.075	-0.19	0.218217890235992	0.19
CG17996	sr	-0.23	0.075	-0.19	0.218217890235992	0.19
CG17996	svp	-0.23	0.075	-0.19	0.218217890235992	0.19
CG17996	RunxB	-0.24	0.075	-0.19	0.218217890235992	0.19
CG17996	CG9650	-0.41	0.075	-0.19	0.218217890235992	0.19
CG17904	danr	8.56	0.091	0.16	0.382970843102535	0.68
CG17904	hbn	6.25	0.091	0.16	0.382970843102535	0.68
CG17904	dm	4.97	0.091	0.16	0.382970843102535	0.68
CG17904	erm	4.46	0.091	0.16	0.382970843102535	0.68
CG17904	kn	3.35	0.091	0.16	0.382970843102535	0.68
CG17904	SoxN	3.27	0.091	0.16	0.382970843102535	0.68
CG17904	Ets65A	3.15	0.091	0.16	0.382970843102535	0.68
CG17904	pros	3	0.091	0.16	0.382970843102535	0.68
CG17904	CG3726	2.81	0.091	0.16	0.382970843102535	0.68
CG17904	Vsx2	2.33	0.091	0.16	0.382970843102535	0.68
CG17904	noc	2.24	0.091	0.16	0.382970843102535	0.68
CG17904	dac	2.22	0.091	0.16	0.382970843102535	0.68
CG17904	Snoo	1.62	0.091	0.16	0.382970843102535	0.68
CG17904	br	1.44	0.091	0.16	0.382970843102535	0.68
CG17904	run	1.43	0.091	0.16	0.382970843102535	0.68
CG17904	tup	1.35	0.091	0.16	0.382970843102535	0.68
CG17904	vvl	1.31	0.091	0.16	0.382970843102535	0.68
CG17904	svp	1.23	0.091	0.16	0.382970843102535	0.68
CG17904	Sox102F	1.03	0.091	0.16	0.382970843102535	0.68
CG17904	CG4328	0.98	0.091	0.16	0.382970843102535	0.68
CG17904	ey	0.92	0.091	0.16	0.382970843102535	0.68
CG17904	fkh	0.84	0.091	0.16	0.382970843102535	0.68
CG17904	Hmx	0.82	0.091	0.16	0.382970843102535	0.68
CG17904	fd59A	0.75	0.091	0.16	0.382970843102535	0.68
CG17904	bsh	0.71	0.091	0.16	0.382970843102535	0.68
CG17904	RunxB	0.5	0.091	0.16	0.382970843102535	0.68
CG17904	scro	0.39	0.091	0.16	0.382970843102535	0.68
CG17904	Sox21b	0.3	0.091	0.16	0.382970843102535	0.68
CG17904	mirr	0.27	0.091	0.16	0.382970843102535	0.68
CG17904	elB	0.19	0.091	0.16	0.382970843102535	0.68
glu	CG9650	7.16	0.043	-0.45	0.227710017021324	0.5
glu	elB	5.54	0.043	-0.45	0.227710017021324	0.5
glu	Camta	4.37	0.043	-0.45	0.227710017021324	0.5
glu	CG32105	4.25	0.043	-0.45	0.227710017021324	0.5
glu	toy	4.2	0.043	-0.45	0.227710017021324	0.5
glu	fkh	2.72	0.043	-0.45	0.227710017021324	0.5
glu	svp	2.59	0.043	-0.45	0.227710017021324	0.5
glu	danr	2.48	0.043	-0.45	0.227710017021324	0.5
glu	Sox102F	2.27	0.043	-0.45	0.227710017021324	0.5
glu	SoxN	1.77	0.043	-0.45	0.227710017021324	0.5
glu	TfAP-2	1.63	0.043	-0.45	0.227710017021324	0.5
glu	mirr	1.6	0.043	-0.45	0.227710017021324	0.5
glu	CG43689	1.37	0.043	-0.45	0.227710017021324	0.5
glu	Hmx	1.31	0.043	-0.45	0.227710017021324	0.5
glu	CG34340	1.25	0.043	-0.45	0.227710017021324	0.5
glu	erm	1.17	0.043	-0.45	0.227710017021324	0.5
glu	fd59A	1.15	0.043	-0.45	0.227710017021324	0.5
glu	dmrt99B	0.82	0.043	-0.45	0.227710017021324	0.5
glu	Sox21b	0.8	0.043	-0.45	0.227710017021324	0.5
glu	rn	0.8	0.043	-0.45	0.227710017021324	0.5
glu	ab	0.67	0.043	-0.45	0.227710017021324	0.5
glu	bi	0.5	0.043	-0.45	0.227710017021324	0.5
glu	Lim3	0.47	0.043	-0.45	0.227710017021324	0.5
glu	aop	0.46	0.043	-0.45	0.227710017021324	0.5
glu	foxo	0.4	0.043	-0.45	0.227710017021324	0.5
glu	zfh2	0.39	0.043	-0.45	0.227710017021324	0.5
glu	Atf3	0.19	0.043	-0.45	0.227710017021324	0.5
glu	lov	0.12	0.043	-0.45	0.227710017021324	0.5
glu	dve	0.11	0.043	-0.45	0.227710017021324	0.5
glu	bab2	-0.09	0.043	-0.45	0.227710017021324	0.5
LSm7	CG4328	2.33	0.052	-0.09	0.683130051063973	0.87
LSm7	Atf3	1.97	0.052	-0.09	0.683130051063973	0.87
LSm7	tj	1.58	0.052	-0.09	0.683130051063973	0.87
LSm7	ey	1.33	0.052	-0.09	0.683130051063973	0.87
LSm7	run	1.23	0.052	-0.09	0.683130051063973	0.87
LSm7	scro	1.21	0.052	-0.09	0.683130051063973	0.87
LSm7	TfAP-2	1.12	0.052	-0.09	0.683130051063973	0.87
LSm7	elB	1.08	0.052	-0.09	0.683130051063973	0.87
LSm7	apt	0.96	0.052	-0.09	0.683130051063973	0.87
LSm7	fru	0.9	0.052	-0.09	0.683130051063973	0.87
LSm7	Camta	0.89	0.052	-0.09	0.683130051063973	0.87
LSm7	noc	0.86	0.052	-0.09	0.683130051063973	0.87
LSm7	svp	0.74	0.052	-0.09	0.683130051063973	0.87
LSm7	foxo	0.73	0.052	-0.09	0.683130051063973	0.87
LSm7	Stat92E	0.71	0.052	-0.09	0.683130051063973	0.87
LSm7	D	0.71	0.052	-0.09	0.683130051063973	0.87
LSm7	bab2	0.67	0.052	-0.09	0.683130051063973	0.87
LSm7	CG11294	0.61	0.052	-0.09	0.683130051063973	0.87
LSm7	ct	0.5	0.052	-0.09	0.683130051063973	0.87
LSm7	dac	0.43	0.052	-0.09	0.683130051063973	0.87
LSm7	danr	0.42	0.052	-0.09	0.683130051063973	0.87
LSm7	Sox102F	0.13	0.052	-0.09	0.683130051063973	0.87
LSm7	vvl	0.13	0.052	-0.09	0.683130051063973	0.87
LSm7	zfh1	0.08	0.052	-0.09	0.683130051063973	0.87
LSm7	dm	0.04	0.052	-0.09	0.683130051063973	0.87
LSm7	sim	-0.04	0.052	-0.09	0.683130051063973	0.87
LSm7	hth	-0.06	0.052	-0.09	0.683130051063973	0.87
LSm7	hbn	-0.17	0.052	-0.09	0.683130051063973	0.87
LSm7	RunxB	-0.18	0.052	-0.09	0.683130051063973	0.87
LSm7	lov	-0.21	0.052	-0.09	0.683130051063973	0.87
Cas	pdm3	5.97	0.036	-0.22	0.218217890235992	0.33
Cas	pros	5.36	0.036	-0.22	0.218217890235992	0.33
Cas	dm	3.79	0.036	-0.22	0.218217890235992	0.33
Cas	mirr	2.88	0.036	-0.22	0.218217890235992	0.33
Cas	oc	1.69	0.036	-0.22	0.218217890235992	0.33
Cas	br	1.47	0.036	-0.22	0.218217890235992	0.33
Cas	run	1.28	0.036	-0.22	0.218217890235992	0.33
Cas	hth	1.24	0.036	-0.22	0.218217890235992	0.33
Cas	sr	0.89	0.036	-0.22	0.218217890235992	0.33
Cas	fru	0.73	0.036	-0.22	0.218217890235992	0.33
Cas	fd59A	0.59	0.036	-0.22	0.218217890235992	0.33
Cas	CG34340	0.55	0.036	-0.22	0.218217890235992	0.33
Cas	toy	0.51	0.036	-0.22	0.218217890235992	0.33
Cas	Awh	0.48	0.036	-0.22	0.218217890235992	0.33
Cas	TfAP-2	0.43	0.036	-0.22	0.218217890235992	0.33
Cas	fkh	0.42	0.036	-0.22	0.218217890235992	0.33
Cas	NK7.1	0.3	0.036	-0.22	0.218217890235992	0.33
Cas	dve	0.19	0.036	-0.22	0.218217890235992	0.33
Cas	scro	0.16	0.036	-0.22	0.218217890235992	0.33
Cas	lov	0.13	0.036	-0.22	0.218217890235992	0.33
Cas	Ets65A	0.08	0.036	-0.22	0.218217890235992	0.33
Cas	Dll	0.06	0.036	-0.22	0.218217890235992	0.33
Cas	tup	0.04	0.036	-0.22	0.218217890235992	0.33
Cas	Lim3	-0.01	0.036	-0.22	0.218217890235992	0.33
Cas	Vsx1	-0.14	0.036	-0.22	0.218217890235992	0.33
Cas	Sox102F	-0.19	0.036	-0.22	0.218217890235992	0.33
Cas	vvl	-0.2	0.036	-0.22	0.218217890235992	0.33
Cas	bi	-0.36	0.036	-0.22	0.218217890235992	0.33
Cas	Stat92E	-0.37	0.036	-0.22	0.218217890235992	0.33
Cas	rn	-0.43	0.036	-0.22	0.218217890235992	0.33
CG13284	CG9650	4.35	0.099	0.47	0.149071198499986	0.29
CG13284	danr	4.26	0.099	0.47	0.149071198499986	0.29
CG13284	Sox102F	3.29	0.099	0.47	0.149071198499986	0.29
CG13284	Hmx	3.04	0.099	0.47	0.149071198499986	0.29
CG13284	br	2.87	0.099	0.47	0.149071198499986	0.29
CG13284	pdm3	2.73	0.099	0.47	0.149071198499986	0.29
CG13284	Dll	2.26	0.099	0.47	0.149071198499986	0.29
CG13284	Snoo	1.99	0.099	0.47	0.149071198499986	0.29
CG13284	fd59A	1.41	0.099	0.47	0.149071198499986	0.29
CG13284	fru	1.33	0.099	0.47	0.149071198499986	0.29
CG13284	zfh2	1.32	0.099	0.47	0.149071198499986	0.29
CG13284	hbn	1.23	0.099	0.47	0.149071198499986	0.29
CG13284	mirr	1.18	0.099	0.47	0.149071198499986	0.29
CG13284	dac	1.11	0.099	0.47	0.149071198499986	0.29
CG13284	tj	1.11	0.099	0.47	0.149071198499986	0.29
CG13284	tsh	1.1	0.099	0.47	0.149071198499986	0.29
CG13284	erm	0.96	0.099	0.47	0.149071198499986	0.29
CG13284	zfh1	0.88	0.099	0.47	0.149071198499986	0.29
CG13284	ap	0.8	0.099	0.47	0.149071198499986	0.29
CG13284	kn	0.48	0.099	0.47	0.149071198499986	0.29
CG13284	vvl	0.47	0.099	0.47	0.149071198499986	0.29
CG13284	rn	0.44	0.099	0.47	0.149071198499986	0.29
CG13284	D	0.28	0.099	0.47	0.149071198499986	0.29
CG13284	hth	0.27	0.099	0.47	0.149071198499986	0.29
CG13284	foxo	0.26	0.099	0.47	0.149071198499986	0.29
CG13284	ct	0.24	0.099	0.47	0.149071198499986	0.29
CG13284	CG3726	0.14	0.099	0.47	0.149071198499986	0.29
CG13284	CG32532	0.08	0.099	0.47	0.149071198499986	0.29
CG13284	toy	0.02	0.099	0.47	0.149071198499986	0.29
CG13284	bi	0.02	0.099	0.47	0.149071198499986	0.29
tweek	fd59A	3.32	0.085	0.01	0.382970843102535	0.44
tweek	bab2	3.18	0.085	0.01	0.382970843102535	0.44
tweek	Ets65A	2.25	0.085	0.01	0.382970843102535	0.44
tweek	scro	2.04	0.085	0.01	0.382970843102535	0.44
tweek	ct	1.94	0.085	0.01	0.382970843102535	0.44
tweek	Hmx	1.92	0.085	0.01	0.382970843102535	0.44
tweek	Lim3	1.83	0.085	0.01	0.382970843102535	0.44
tweek	bab1	1.65	0.085	0.01	0.382970843102535	0.44
tweek	Camta	1.44	0.085	0.01	0.382970843102535	0.44
tweek	pros	1.35	0.085	0.01	0.382970843102535	0.44
tweek	run	1.27	0.085	0.01	0.382970843102535	0.44
tweek	foxo	1.22	0.085	0.01	0.382970843102535	0.44
tweek	CG4328	1.11	0.085	0.01	0.382970843102535	0.44
tweek	toy	0.98	0.085	0.01	0.382970843102535	0.44
tweek	erm	0.87	0.085	0.01	0.382970843102535	0.44
tweek	Vsx1	0.78	0.085	0.01	0.382970843102535	0.44
tweek	CG11085	0.76	0.085	0.01	0.382970843102535	0.44
tweek	NK7.1	0.71	0.085	0.01	0.382970843102535	0.44
tweek	bsh	0.59	0.085	0.01	0.382970843102535	0.44
tweek	pdm3	0.58	0.085	0.01	0.382970843102535	0.44
tweek	noc	0.55	0.085	0.01	0.382970843102535	0.44
tweek	aop	0.51	0.085	0.01	0.382970843102535	0.44
tweek	mirr	0.35	0.085	0.01	0.382970843102535	0.44
tweek	ham	0.2	0.085	0.01	0.382970843102535	0.44
tweek	CG11294	0.18	0.085	0.01	0.382970843102535	0.44
tweek	SoxN	0.15	0.085	0.01	0.382970843102535	0.44
tweek	zfh2	0.13	0.085	0.01	0.382970843102535	0.44
tweek	bi	0.05	0.085	0.01	0.382970843102535	0.44
tweek	tj	-0.05	0.085	0.01	0.382970843102535	0.44
tweek	Snoo	-0.18	0.085	0.01	0.382970843102535	0.44
CG12288	aop	6.01	0.077	-0.11	0.53748384988657	0.59
CG12288	CG11294	5.26	0.077	-0.11	0.53748384988657	0.59
CG12288	tsh	3.95	0.077	-0.11	0.53748384988657	0.59
CG12288	ey	3.51	0.077	-0.11	0.53748384988657	0.59
CG12288	bsh	3.17	0.077	-0.11	0.53748384988657	0.59
CG12288	Sox102F	2.45	0.077	-0.11	0.53748384988657	0.59
CG12288	hbn	2.36	0.077	-0.11	0.53748384988657	0.59
CG12288	Atf3	2.04	0.077	-0.11	0.53748384988657	0.59
CG12288	foxo	1.51	0.077	-0.11	0.53748384988657	0.59
CG12288	Snoo	1.39	0.077	-0.11	0.53748384988657	0.59
CG12288	bab2	1.23	0.077	-0.11	0.53748384988657	0.59
CG12288	rn	1.1	0.077	-0.11	0.53748384988657	0.59
CG12288	vfl	0.95	0.077	-0.11	0.53748384988657	0.59
CG12288	sr	0.85	0.077	-0.11	0.53748384988657	0.59
CG12288	ct	0.83	0.077	-0.11	0.53748384988657	0.59
CG12288	CG32105	0.72	0.077	-0.11	0.53748384988657	0.59
CG12288	CG3726	0.47	0.077	-0.11	0.53748384988657	0.59
CG12288	D	0.41	0.077	-0.11	0.53748384988657	0.59
CG12288	zfh1	0.23	0.077	-0.11	0.53748384988657	0.59
CG12288	CG9932	0.21	0.077	-0.11	0.53748384988657	0.59
CG12288	apt	0.18	0.077	-0.11	0.53748384988657	0.59
CG12288	scro	0.18	0.077	-0.11	0.53748384988657	0.59
CG12288	fd59A	0.12	0.077	-0.11	0.53748384988657	0.59
CG12288	Sox21b	0.11	0.077	-0.11	0.53748384988657	0.59
CG12288	fru	0.05	0.077	-0.11	0.53748384988657	0.59
CG12288	Stat92E	0.04	0.077	-0.11	0.53748384988657	0.59
CG12288	oc	0.01	0.077	-0.11	0.53748384988657	0.59
CG12288	mirr	-0.08	0.077	-0.11	0.53748384988657	0.59
CG12288	CG9650	-0.08	0.077	-0.11	0.53748384988657	0.59
CG12288	elB	-0.1	0.077	-0.11	0.53748384988657	0.59
ApepP	Vsx2	11.84	0.058	-0.23	0.428571428571429	0.5
ApepP	CG34340	4.91	0.058	-0.23	0.428571428571429	0.5
ApepP	Awh	3.79	0.058	-0.23	0.428571428571429	0.5
ApepP	ct	2.79	0.058	-0.23	0.428571428571429	0.5
ApepP	oc	2.63	0.058	-0.23	0.428571428571429	0.5
ApepP	Sox21b	1.94	0.058	-0.23	0.428571428571429	0.5
ApepP	dm	1.87	0.058	-0.23	0.428571428571429	0.5
ApepP	ham	1.79	0.058	-0.23	0.428571428571429	0.5
ApepP	CG3726	1.73	0.058	-0.23	0.428571428571429	0.5
ApepP	fkh	1.73	0.058	-0.23	0.428571428571429	0.5
ApepP	ap	1.67	0.058	-0.23	0.428571428571429	0.5
ApepP	sr	1.61	0.058	-0.23	0.428571428571429	0.5
ApepP	rn	1.57	0.058	-0.23	0.428571428571429	0.5
ApepP	zfh2	1.46	0.058	-0.23	0.428571428571429	0.5
ApepP	svp	1.21	0.058	-0.23	0.428571428571429	0.5
ApepP	sim	0.97	0.058	-0.23	0.428571428571429	0.5
ApepP	fru	0.95	0.058	-0.23	0.428571428571429	0.5
ApepP	SoxN	0.84	0.058	-0.23	0.428571428571429	0.5
ApepP	ey	0.82	0.058	-0.23	0.428571428571429	0.5
ApepP	CG4328	0.64	0.058	-0.23	0.428571428571429	0.5
ApepP	zfh1	0.57	0.058	-0.23	0.428571428571429	0.5
ApepP	bi	0.55	0.058	-0.23	0.428571428571429	0.5
ApepP	pros	0.38	0.058	-0.23	0.428571428571429	0.5
ApepP	pdm3	0.37	0.058	-0.23	0.428571428571429	0.5
ApepP	tj	0.13	0.058	-0.23	0.428571428571429	0.5
ApepP	tup	0.1	0.058	-0.23	0.428571428571429	0.5
ApepP	danr	0.09	0.058	-0.23	0.428571428571429	0.5
ApepP	erm	-0.1	0.058	-0.23	0.428571428571429	0.5
ApepP	CG9650	-0.18	0.058	-0.23	0.428571428571429	0.5
ApepP	dve	-0.23	0.058	-0.23	0.428571428571429	0.5
beat-IIIb	bab1	2.66	0.819	-0.38	0.333333333333333	0.02
beat-IIIb	fd59A	2.16	0.819	-0.38	0.333333333333333	0.02
beat-IIIb	lov	2.11	0.819	-0.38	0.333333333333333	0.02
beat-IIIb	ct	1.79	0.819	-0.38	0.333333333333333	0.02
beat-IIIb	tsh	1.72	0.819	-0.38	0.333333333333333	0.02
beat-IIIb	Snoo	1.62	0.819	-0.38	0.333333333333333	0.02
beat-IIIb	sr	1.54	0.819	-0.38	0.333333333333333	0.02
beat-IIIb	ey	1.45	0.819	-0.38	0.333333333333333	0.02
beat-IIIb	Ets65A	1	0.819	-0.38	0.333333333333333	0.02
beat-IIIb	hth	0.99	0.819	-0.38	0.333333333333333	0.02
beat-IIIb	Atf3	0.93	0.819	-0.38	0.333333333333333	0.02
beat-IIIb	CG4328	0.32	0.819	-0.38	0.333333333333333	0.02
beat-IIIb	CG9932	0.31	0.819	-0.38	0.333333333333333	0.02
beat-IIIb	Camta	0.2	0.819	-0.38	0.333333333333333	0.02
beat-IIIb	noc	-0.01	0.819	-0.38	0.333333333333333	0.02
beat-IIIb	Dll	-0.03	0.819	-0.38	0.333333333333333	0.02
beat-IIIb	Vsx2	-0.05	0.819	-0.38	0.333333333333333	0.02
beat-IIIb	elB	-0.17	0.819	-0.38	0.333333333333333	0.02
beat-IIIb	bi	-0.34	0.819	-0.38	0.333333333333333	0.02
beat-IIIb	toy	-0.43	0.819	-0.38	0.333333333333333	0.02
beat-IIIb	erm	-0.44	0.819	-0.38	0.333333333333333	0.02
beat-IIIb	TfAP-2	-0.52	0.819	-0.38	0.333333333333333	0.02
beat-IIIb	Vsx1	-0.63	0.819	-0.38	0.333333333333333	0.02
beat-IIIb	fru	-0.68	0.819	-0.38	0.333333333333333	0.02
beat-IIIb	Sox102F	-0.75	0.819	-0.38	0.333333333333333	0.02
beat-IIIb	danr	-0.79	0.819	-0.38	0.333333333333333	0.02
beat-IIIb	br	-0.85	0.819	-0.38	0.333333333333333	0.02
beat-IIIb	CG32105	-0.94	0.819	-0.38	0.333333333333333	0.02
beat-IIIb	Sox21b	-0.95	0.819	-0.38	0.333333333333333	0.02
beat-IIIb	pros	-0.96	0.819	-0.38	0.333333333333333	0.02
beat-IIIc	CG32532	4.76	0.733	0.04	0.288675134594813	0.33
beat-IIIc	CG9650	3.43	0.733	0.04	0.288675134594813	0.33
beat-IIIc	ey	3.3	0.733	0.04	0.288675134594813	0.33
beat-IIIc	Hmx	3.29	0.733	0.04	0.288675134594813	0.33
beat-IIIc	zfh1	2.72	0.733	0.04	0.288675134594813	0.33
beat-IIIc	Stat92E	2.25	0.733	0.04	0.288675134594813	0.33
beat-IIIc	CG4328	1.86	0.733	0.04	0.288675134594813	0.33
beat-IIIc	CG3726	1.76	0.733	0.04	0.288675134594813	0.33
beat-IIIc	ham	1.71	0.733	0.04	0.288675134594813	0.33
beat-IIIc	Vsx2	1.69	0.733	0.04	0.288675134594813	0.33
beat-IIIc	Snoo	1.52	0.733	0.04	0.288675134594813	0.33
beat-IIIc	sr	1.41	0.733	0.04	0.288675134594813	0.33
beat-IIIc	Lim3	1.3	0.733	0.04	0.288675134594813	0.33
beat-IIIc	ct	1.22	0.733	0.04	0.288675134594813	0.33
beat-IIIc	Ets65A	1.11	0.733	0.04	0.288675134594813	0.33
beat-IIIc	aop	0.76	0.733	0.04	0.288675134594813	0.33
beat-IIIc	CG11085	0.68	0.733	0.04	0.288675134594813	0.33
beat-IIIc	bab2	0.61	0.733	0.04	0.288675134594813	0.33
beat-IIIc	fru	0.6	0.733	0.04	0.288675134594813	0.33
beat-IIIc	Awh	0.52	0.733	0.04	0.288675134594813	0.33
beat-IIIc	Atf3	0.49	0.733	0.04	0.288675134594813	0.33
beat-IIIc	dac	0.42	0.733	0.04	0.288675134594813	0.33
beat-IIIc	ap	0.23	0.733	0.04	0.288675134594813	0.33
beat-IIIc	pdm3	0.11	0.733	0.04	0.288675134594813	0.33
beat-IIIc	hth	0.1	0.733	0.04	0.288675134594813	0.33
beat-IIIc	dm	0.09	0.733	0.04	0.288675134594813	0.33
beat-IIIc	elB	0.07	0.733	0.04	0.288675134594813	0.33
beat-IIIc	CG43689	0.02	0.733	0.04	0.288675134594813	0.33
beat-IIIc	foxo	-0.02	0.733	0.04	0.288675134594813	0.33
beat-IIIc	bi	-0.06	0.733	0.04	0.288675134594813	0.33
Lrch	vvl	8.99	0.151	-0.19	0.683130051063973	0.81
Lrch	bab1	4.67	0.151	-0.19	0.683130051063973	0.81
Lrch	CG9932	3.45	0.151	-0.19	0.683130051063973	0.81
Lrch	run	2.07	0.151	-0.19	0.683130051063973	0.81
Lrch	dve	1.99	0.151	-0.19	0.683130051063973	0.81
Lrch	Dll	1.96	0.151	-0.19	0.683130051063973	0.81
Lrch	sr	1.88	0.151	-0.19	0.683130051063973	0.81
Lrch	CG4328	1.66	0.151	-0.19	0.683130051063973	0.81
Lrch	ct	1.5	0.151	-0.19	0.683130051063973	0.81
Lrch	CG11085	1.45	0.151	-0.19	0.683130051063973	0.81
Lrch	CG3726	1.41	0.151	-0.19	0.683130051063973	0.81
Lrch	vfl	1.4	0.151	-0.19	0.683130051063973	0.81
Lrch	fkh	1.36	0.151	-0.19	0.683130051063973	0.81
Lrch	elB	1.21	0.151	-0.19	0.683130051063973	0.81
Lrch	danr	1.18	0.151	-0.19	0.683130051063973	0.81
Lrch	pdm3	1.11	0.151	-0.19	0.683130051063973	0.81
Lrch	Stat92E	1.1	0.151	-0.19	0.683130051063973	0.81
Lrch	bi	1.06	0.151	-0.19	0.683130051063973	0.81
Lrch	CG32532	0.93	0.151	-0.19	0.683130051063973	0.81
Lrch	zfh2	0.8	0.151	-0.19	0.683130051063973	0.81
Lrch	Camta	0.71	0.151	-0.19	0.683130051063973	0.81
Lrch	Atf3	0.62	0.151	-0.19	0.683130051063973	0.81
Lrch	oc	0.58	0.151	-0.19	0.683130051063973	0.81
Lrch	Ets65A	0.53	0.151	-0.19	0.683130051063973	0.81
Lrch	dmrt99B	0.5	0.151	-0.19	0.683130051063973	0.81
Lrch	lov	0.41	0.151	-0.19	0.683130051063973	0.81
Lrch	fru	0.21	0.151	-0.19	0.683130051063973	0.81
Lrch	tj	0.2	0.151	-0.19	0.683130051063973	0.81
Lrch	CG32105	0.18	0.151	-0.19	0.683130051063973	0.81
Lrch	CG34340	0.17	0.151	-0.19	0.683130051063973	0.81
Rpb11	scro	12.94	0.101	0.25	0.683130051063973	0.82
Rpb11	dm	3.94	0.101	0.25	0.683130051063973	0.82
Rpb11	apt	3.79	0.101	0.25	0.683130051063973	0.82
Rpb11	pros	3.76	0.101	0.25	0.683130051063973	0.82
Rpb11	dve	2.25	0.101	0.25	0.683130051063973	0.82
Rpb11	sr	1.35	0.101	0.25	0.683130051063973	0.82
Rpb11	hth	1.01	0.101	0.25	0.683130051063973	0.82
Rpb11	Awh	0.99	0.101	0.25	0.683130051063973	0.82
Rpb11	D	0.49	0.101	0.25	0.683130051063973	0.82
Rpb11	vvl	0.49	0.101	0.25	0.683130051063973	0.82
Rpb11	zfh2	0.46	0.101	0.25	0.683130051063973	0.82
Rpb11	zfh1	0.46	0.101	0.25	0.683130051063973	0.82
Rpb11	CG11294	0.35	0.101	0.25	0.683130051063973	0.82
Rpb11	toy	0.34	0.101	0.25	0.683130051063973	0.82
Rpb11	bi	0.34	0.101	0.25	0.683130051063973	0.82
Rpb11	Lim3	0.31	0.101	0.25	0.683130051063973	0.82
Rpb11	ham	0.25	0.101	0.25	0.683130051063973	0.82
Rpb11	run	0.23	0.101	0.25	0.683130051063973	0.82
Rpb11	bsh	0.21	0.101	0.25	0.683130051063973	0.82
Rpb11	aop	0.19	0.101	0.25	0.683130051063973	0.82
Rpb11	elB	0.18	0.101	0.25	0.683130051063973	0.82
Rpb11	pdm3	0.04	0.101	0.25	0.683130051063973	0.82
Rpb11	oc	0.02	0.101	0.25	0.683130051063973	0.82
Rpb11	CG43689	-0.02	0.101	0.25	0.683130051063973	0.82
Rpb11	lov	-0.07	0.101	0.25	0.683130051063973	0.82
Rpb11	dmrt99B	-0.1	0.101	0.25	0.683130051063973	0.82
Rpb11	RunxB	-0.12	0.101	0.25	0.683130051063973	0.82
Rpb11	fru	-0.14	0.101	0.25	0.683130051063973	0.82
Rpb11	tup	-0.16	0.101	0.25	0.683130051063973	0.82
Rpb11	Vsx2	-0.26	0.101	0.25	0.683130051063973	0.82
BicD	pdm3	5.29	0.298	0.7	0.179487179487179	0.59
BicD	hth	4.35	0.298	0.7	0.179487179487179	0.59
BicD	Snoo	3.77	0.298	0.7	0.179487179487179	0.59
BicD	run	3.69	0.298	0.7	0.179487179487179	0.59
BicD	fru	3.65	0.298	0.7	0.179487179487179	0.59
BicD	kn	3.5	0.298	0.7	0.179487179487179	0.59
BicD	sr	3.39	0.298	0.7	0.179487179487179	0.59
BicD	CG3726	3.08	0.298	0.7	0.179487179487179	0.59
BicD	CG32532	3.07	0.298	0.7	0.179487179487179	0.59
BicD	bab2	2.01	0.298	0.7	0.179487179487179	0.59
BicD	Sox21b	2	0.298	0.7	0.179487179487179	0.59
BicD	Atf3	1.98	0.298	0.7	0.179487179487179	0.59
BicD	Hmx	1.7	0.298	0.7	0.179487179487179	0.59
BicD	CG11085	1.63	0.298	0.7	0.179487179487179	0.59
BicD	tsh	1.23	0.298	0.7	0.179487179487179	0.59
BicD	CG32105	1.09	0.298	0.7	0.179487179487179	0.59
BicD	ap	1.03	0.298	0.7	0.179487179487179	0.59
BicD	fd59A	0.93	0.298	0.7	0.179487179487179	0.59
BicD	scro	0.9	0.298	0.7	0.179487179487179	0.59
BicD	toy	0.78	0.298	0.7	0.179487179487179	0.59
BicD	hbn	0.7	0.298	0.7	0.179487179487179	0.59
BicD	pros	0.7	0.298	0.7	0.179487179487179	0.59
BicD	Dll	0.67	0.298	0.7	0.179487179487179	0.59
BicD	Lim3	0.59	0.298	0.7	0.179487179487179	0.59
BicD	sim	0.56	0.298	0.7	0.179487179487179	0.59
BicD	CG11294	0.55	0.298	0.7	0.179487179487179	0.59
BicD	zfh2	0.49	0.298	0.7	0.179487179487179	0.59
BicD	RunxB	0.37	0.298	0.7	0.179487179487179	0.59
BicD	svp	0.32	0.298	0.7	0.179487179487179	0.59
BicD	Vsx2	0.18	0.298	0.7	0.179487179487179	0.59
CG5110	hbn	5.6	0.133	0.11	0.258198889747161	0.68
CG5110	CG11085	4.04	0.133	0.11	0.258198889747161	0.68
CG5110	Vsx1	3.59	0.133	0.11	0.258198889747161	0.68
CG5110	Lim3	3.45	0.133	0.11	0.258198889747161	0.68
CG5110	bi	3.27	0.133	0.11	0.258198889747161	0.68
CG5110	Atf3	2.33	0.133	0.11	0.258198889747161	0.68
CG5110	ey	2.32	0.133	0.11	0.258198889747161	0.68
CG5110	Vsx2	2.21	0.133	0.11	0.258198889747161	0.68
CG5110	ab	1.66	0.133	0.11	0.258198889747161	0.68
CG5110	RunxB	1.44	0.133	0.11	0.258198889747161	0.68
CG5110	ap	1.31	0.133	0.11	0.258198889747161	0.68
CG5110	CG32105	1.09	0.133	0.11	0.258198889747161	0.68
CG5110	bab1	1.08	0.133	0.11	0.258198889747161	0.68
CG5110	dm	1	0.133	0.11	0.258198889747161	0.68
CG5110	tsh	0.95	0.133	0.11	0.258198889747161	0.68
CG5110	CG34340	0.9	0.133	0.11	0.258198889747161	0.68
CG5110	Stat92E	0.89	0.133	0.11	0.258198889747161	0.68
CG5110	scro	0.86	0.133	0.11	0.258198889747161	0.68
CG5110	erm	0.86	0.133	0.11	0.258198889747161	0.68
CG5110	pros	0.81	0.133	0.11	0.258198889747161	0.68
CG5110	aop	0.7	0.133	0.11	0.258198889747161	0.68
CG5110	vvl	0.61	0.133	0.11	0.258198889747161	0.68
CG5110	rn	0.51	0.133	0.11	0.258198889747161	0.68
CG5110	pdm3	0.49	0.133	0.11	0.258198889747161	0.68
CG5110	CG4328	0.44	0.133	0.11	0.258198889747161	0.68
CG5110	elB	0.41	0.133	0.11	0.258198889747161	0.68
CG5110	dve	0.38	0.133	0.11	0.258198889747161	0.68
CG5110	sr	0.34	0.133	0.11	0.258198889747161	0.68
CG5110	fkh	0.32	0.133	0.11	0.258198889747161	0.68
CG5110	hth	0.32	0.133	0.11	0.258198889747161	0.68
CG6453	pros	8.15	0.149	0.13	-0.0666666666666667	0.96
CG6453	ct	5.1	0.149	0.13	-0.0666666666666667	0.96
CG6453	tup	2.77	0.149	0.13	-0.0666666666666667	0.96
CG6453	zfh1	2.27	0.149	0.13	-0.0666666666666667	0.96
CG6453	fru	1.83	0.149	0.13	-0.0666666666666667	0.96
CG6453	SoxN	1.79	0.149	0.13	-0.0666666666666667	0.96
CG6453	dmrt99B	1.5	0.149	0.13	-0.0666666666666667	0.96
CG6453	Lim3	1.29	0.149	0.13	-0.0666666666666667	0.96
CG6453	RunxB	1.18	0.149	0.13	-0.0666666666666667	0.96
CG6453	CG9650	1.07	0.149	0.13	-0.0666666666666667	0.96
CG6453	Vsx1	1.05	0.149	0.13	-0.0666666666666667	0.96
CG6453	fd59A	1.02	0.149	0.13	-0.0666666666666667	0.96
CG6453	bab1	0.99	0.149	0.13	-0.0666666666666667	0.96
CG6453	Atf3	0.8	0.149	0.13	-0.0666666666666667	0.96
CG6453	run	0.77	0.149	0.13	-0.0666666666666667	0.96
CG6453	Hmx	0.66	0.149	0.13	-0.0666666666666667	0.96
CG6453	Sox21b	0.23	0.149	0.13	-0.0666666666666667	0.96
CG6453	dve	0.16	0.149	0.13	-0.0666666666666667	0.96
CG6453	TfAP-2	0.15	0.149	0.13	-0.0666666666666667	0.96
CG6453	scro	-0.04	0.149	0.13	-0.0666666666666667	0.96
CG6453	dac	-0.09	0.149	0.13	-0.0666666666666667	0.96
CG6453	CG32105	-0.11	0.149	0.13	-0.0666666666666667	0.96
CG6453	rn	-0.36	0.149	0.13	-0.0666666666666667	0.96
CG6453	sim	-0.4	0.149	0.13	-0.0666666666666667	0.96
CG6453	vfl	-0.42	0.149	0.13	-0.0666666666666667	0.96
CG6453	kn	-0.48	0.149	0.13	-0.0666666666666667	0.96
CG6453	vvl	-0.48	0.149	0.13	-0.0666666666666667	0.96
CG6453	fkh	-0.48	0.149	0.13	-0.0666666666666667	0.96
CG6453	CG43689	-0.5	0.149	0.13	-0.0666666666666667	0.96
CG6453	svp	-0.54	0.149	0.13	-0.0666666666666667	0.96
CG5131	toy	3.21	0.078	-0.15	0.29277002188456	0.57
CG5131	br	2.54	0.078	-0.15	0.29277002188456	0.57
CG5131	CG9932	2.36	0.078	-0.15	0.29277002188456	0.57
CG5131	ham	2	0.078	-0.15	0.29277002188456	0.57
CG5131	ey	1.77	0.078	-0.15	0.29277002188456	0.57
CG5131	tsh	1.54	0.078	-0.15	0.29277002188456	0.57
CG5131	vvl	1.43	0.078	-0.15	0.29277002188456	0.57
CG5131	tj	1.2	0.078	-0.15	0.29277002188456	0.57
CG5131	CG32105	0.88	0.078	-0.15	0.29277002188456	0.57
CG5131	CG4328	0.82	0.078	-0.15	0.29277002188456	0.57
CG5131	Awh	0.81	0.078	-0.15	0.29277002188456	0.57
CG5131	zfh1	0.75	0.078	-0.15	0.29277002188456	0.57
CG5131	tup	0.75	0.078	-0.15	0.29277002188456	0.57
CG5131	Stat92E	0.66	0.078	-0.15	0.29277002188456	0.57
CG5131	CG3726	0.65	0.078	-0.15	0.29277002188456	0.57
CG5131	scro	0.64	0.078	-0.15	0.29277002188456	0.57
CG5131	TfAP-2	0.46	0.078	-0.15	0.29277002188456	0.57
CG5131	bab2	0.39	0.078	-0.15	0.29277002188456	0.57
CG5131	hbn	0.19	0.078	-0.15	0.29277002188456	0.57
CG5131	Snoo	0.19	0.078	-0.15	0.29277002188456	0.57
CG5131	dac	0.17	0.078	-0.15	0.29277002188456	0.57
CG5131	kn	0.14	0.078	-0.15	0.29277002188456	0.57
CG5131	lov	0.1	0.078	-0.15	0.29277002188456	0.57
CG5131	D	0.09	0.078	-0.15	0.29277002188456	0.57
CG5131	bsh	0.06	0.078	-0.15	0.29277002188456	0.57
CG5131	CG11085	0.01	0.078	-0.15	0.29277002188456	0.57
CG5131	Camta	-0.07	0.078	-0.15	0.29277002188456	0.57
CG5131	Sox21b	-0.15	0.078	-0.15	0.29277002188456	0.57
CG5131	fru	-0.23	0.078	-0.15	0.29277002188456	0.57
CG5131	run	-0.24	0.078	-0.15	0.29277002188456	0.57
CR45919	erm	5.44	0.032	-0.14	0.333333333333333	0.18
CR45919	bab2	4.65	0.032	-0.14	0.333333333333333	0.18
CR45919	Snoo	3.85	0.032	-0.14	0.333333333333333	0.18
CR45919	hth	2.17	0.032	-0.14	0.333333333333333	0.18
CR45919	pdm3	1.93	0.032	-0.14	0.333333333333333	0.18
CR45919	scro	1.9	0.032	-0.14	0.333333333333333	0.18
CR45919	Ets65A	1.85	0.032	-0.14	0.333333333333333	0.18
CR45919	foxo	1.61	0.032	-0.14	0.333333333333333	0.18
CR45919	hbn	1.55	0.032	-0.14	0.333333333333333	0.18
CR45919	bsh	1.53	0.032	-0.14	0.333333333333333	0.18
CR45919	br	1.35	0.032	-0.14	0.333333333333333	0.18
CR45919	NK7.1	1.29	0.032	-0.14	0.333333333333333	0.18
CR45919	CG43689	1.11	0.032	-0.14	0.333333333333333	0.18
CR45919	CG9932	1.09	0.032	-0.14	0.333333333333333	0.18
CR45919	Atf3	1.04	0.032	-0.14	0.333333333333333	0.18
CR45919	vvl	1	0.032	-0.14	0.333333333333333	0.18
CR45919	CG32532	0.99	0.032	-0.14	0.333333333333333	0.18
CR45919	ham	0.93	0.032	-0.14	0.333333333333333	0.18
CR45919	Camta	0.91	0.032	-0.14	0.333333333333333	0.18
CR45919	dm	0.9	0.032	-0.14	0.333333333333333	0.18
CR45919	fru	0.87	0.032	-0.14	0.333333333333333	0.18
CR45919	ey	0.86	0.032	-0.14	0.333333333333333	0.18
CR45919	CG9650	0.76	0.032	-0.14	0.333333333333333	0.18
CR45919	CG3726	0.75	0.032	-0.14	0.333333333333333	0.18
CR45919	CG32105	0.49	0.032	-0.14	0.333333333333333	0.18
CR45919	zfh2	0.47	0.032	-0.14	0.333333333333333	0.18
CR45919	tup	0.47	0.032	-0.14	0.333333333333333	0.18
CR45919	Stat92E	0.45	0.032	-0.14	0.333333333333333	0.18
CR45919	Sox102F	0.43	0.032	-0.14	0.333333333333333	0.18
CR45919	apt	0.41	0.032	-0.14	0.333333333333333	0.18
Sytalpha	fru	7.77	0.071	0.63	0.53748384988657	0.27
Sytalpha	pdm3	5.84	0.071	0.63	0.53748384988657	0.27
Sytalpha	lov	5.29	0.071	0.63	0.53748384988657	0.27
Sytalpha	ct	4.92	0.071	0.63	0.53748384988657	0.27
Sytalpha	run	3.03	0.071	0.63	0.53748384988657	0.27
Sytalpha	CG3726	2.43	0.071	0.63	0.53748384988657	0.27
Sytalpha	aop	1.7	0.071	0.63	0.53748384988657	0.27
Sytalpha	mirr	1.5	0.071	0.63	0.53748384988657	0.27
Sytalpha	scro	0.96	0.071	0.63	0.53748384988657	0.27
Sytalpha	Vsx2	0.82	0.071	0.63	0.53748384988657	0.27
Sytalpha	bab2	0.65	0.071	0.63	0.53748384988657	0.27
Sytalpha	tsh	0.63	0.071	0.63	0.53748384988657	0.27
Sytalpha	CG9650	0.6	0.071	0.63	0.53748384988657	0.27
Sytalpha	Lim3	0.6	0.071	0.63	0.53748384988657	0.27
Sytalpha	br	0.42	0.071	0.63	0.53748384988657	0.27
Sytalpha	CG9932	0.3	0.071	0.63	0.53748384988657	0.27
Sytalpha	ham	0.27	0.071	0.63	0.53748384988657	0.27
Sytalpha	vfl	0.07	0.071	0.63	0.53748384988657	0.27
Sytalpha	Ets65A	-0.03	0.071	0.63	0.53748384988657	0.27
Sytalpha	svp	-0.04	0.071	0.63	0.53748384988657	0.27
Sytalpha	CG32532	-0.04	0.071	0.63	0.53748384988657	0.27
Sytalpha	bi	-0.06	0.071	0.63	0.53748384988657	0.27
Sytalpha	bsh	-0.07	0.071	0.63	0.53748384988657	0.27
Sytalpha	vvl	-0.11	0.071	0.63	0.53748384988657	0.27
Sytalpha	CG34340	-0.39	0.071	0.63	0.53748384988657	0.27
Sytalpha	Dll	-0.52	0.071	0.63	0.53748384988657	0.27
Sytalpha	ap	-0.56	0.071	0.63	0.53748384988657	0.27
Sytalpha	erm	-0.7	0.071	0.63	0.53748384988657	0.27
Sytalpha	D	-0.71	0.071	0.63	0.53748384988657	0.27
Sytalpha	elB	-0.85	0.071	0.63	0.53748384988657	0.27
CadN2	scro	7.48	0.209	0.13	0.2	0.01
CadN2	foxo	5.66	0.209	0.13	0.2	0.01
CadN2	CG3726	2.67	0.209	0.13	0.2	0.01
CadN2	vvl	2.58	0.209	0.13	0.2	0.01
CadN2	ham	2.47	0.209	0.13	0.2	0.01
CadN2	pros	2.42	0.209	0.13	0.2	0.01
CadN2	mirr	1.98	0.209	0.13	0.2	0.01
CadN2	apt	1.8	0.209	0.13	0.2	0.01
CadN2	toy	1.79	0.209	0.13	0.2	0.01
CadN2	danr	1.47	0.209	0.13	0.2	0.01
CadN2	sr	1.28	0.209	0.13	0.2	0.01
CadN2	zfh2	1.24	0.209	0.13	0.2	0.01
CadN2	kn	0.97	0.209	0.13	0.2	0.01
CadN2	zfh1	0.93	0.209	0.13	0.2	0.01
CadN2	TfAP-2	0.87	0.209	0.13	0.2	0.01
CadN2	Awh	0.69	0.209	0.13	0.2	0.01
CadN2	elB	0.68	0.209	0.13	0.2	0.01
CadN2	CG11085	0.37	0.209	0.13	0.2	0.01
CadN2	pdm3	0.22	0.209	0.13	0.2	0.01
CadN2	Lim3	0.14	0.209	0.13	0.2	0.01
CadN2	tup	0.13	0.209	0.13	0.2	0.01
CadN2	CG9650	0.1	0.209	0.13	0.2	0.01
CadN2	noc	-0.08	0.209	0.13	0.2	0.01
CadN2	Camta	-0.17	0.209	0.13	0.2	0.01
CadN2	oc	-0.23	0.209	0.13	0.2	0.01
CadN2	bsh	-0.32	0.209	0.13	0.2	0.01
CadN2	D	-0.33	0.209	0.13	0.2	0.01
CadN2	SoxN	-0.41	0.209	0.13	0.2	0.01
CadN2	bab2	-0.42	0.209	0.13	0.2	0.01
CadN2	CG4328	-0.61	0.209	0.13	0.2	0.01
CR45332	CG32532	5.91	0.54	0.41	0.333333333333333	0.77
CR45332	Stat92E	3.1	0.54	0.41	0.333333333333333	0.77
CR45332	NK7.1	2.81	0.54	0.41	0.333333333333333	0.77
CR45332	Awh	2.79	0.54	0.41	0.333333333333333	0.77
CR45332	Sox102F	2.73	0.54	0.41	0.333333333333333	0.77
CR45332	danr	1.24	0.54	0.41	0.333333333333333	0.77
CR45332	pros	1.08	0.54	0.41	0.333333333333333	0.77
CR45332	D	0.6	0.54	0.41	0.333333333333333	0.77
CR45332	apt	0.5	0.54	0.41	0.333333333333333	0.77
CR45332	ab	0.47	0.54	0.41	0.333333333333333	0.77
CR45332	hth	0.45	0.54	0.41	0.333333333333333	0.77
CR45332	CG11294	0.21	0.54	0.41	0.333333333333333	0.77
CR45332	fru	-0.07	0.54	0.41	0.333333333333333	0.77
CR45332	CG43689	-0.07	0.54	0.41	0.333333333333333	0.77
CR45332	zfh1	-0.14	0.54	0.41	0.333333333333333	0.77
CR45332	bsh	-0.21	0.54	0.41	0.333333333333333	0.77
CR45332	Ets65A	-0.31	0.54	0.41	0.333333333333333	0.77
CR45332	dac	-0.35	0.54	0.41	0.333333333333333	0.77
CR45332	ham	-0.36	0.54	0.41	0.333333333333333	0.77
CR45332	vfl	-0.37	0.54	0.41	0.333333333333333	0.77
CR45332	tj	-0.44	0.54	0.41	0.333333333333333	0.77
CR45332	hbn	-0.5	0.54	0.41	0.333333333333333	0.77
CR45332	fd59A	-0.53	0.54	0.41	0.333333333333333	0.77
CR45332	Sox21b	-0.54	0.54	0.41	0.333333333333333	0.77
CR45332	run	-0.54	0.54	0.41	0.333333333333333	0.77
CR45332	CG32105	-0.65	0.54	0.41	0.333333333333333	0.77
CR45332	foxo	-0.66	0.54	0.41	0.333333333333333	0.77
CR45332	Vsx1	-0.67	0.54	0.41	0.333333333333333	0.77
CR45332	rn	-0.68	0.54	0.41	0.333333333333333	0.77
CR45332	elB	-0.75	0.54	0.41	0.333333333333333	0.77
CR45333	Atf3	11.29	0.31	0.17	1	1
CR45333	Vsx2	7.69	0.31	0.17	1	1
CR45333	ab	4.42	0.31	0.17	1	1
CR45333	RunxB	2.79	0.31	0.17	1	1
CR45333	vfl	2.58	0.31	0.17	1	1
CR45333	Camta	2.41	0.31	0.17	1	1
CR45333	Lim3	2.13	0.31	0.17	1	1
CR45333	toy	2.06	0.31	0.17	1	1
CR45333	danr	1.57	0.31	0.17	1	1
CR45333	tsh	1.46	0.31	0.17	1	1
CR45333	noc	1.25	0.31	0.17	1	1
CR45333	hbn	0.89	0.31	0.17	1	1
CR45333	tup	0.63	0.31	0.17	1	1
CR45333	foxo	0.55	0.31	0.17	1	1
CR45333	NK7.1	0.52	0.31	0.17	1	1
CR45333	bab2	0.47	0.31	0.17	1	1
CR45333	zfh1	0.45	0.31	0.17	1	1
CR45333	sim	0.39	0.31	0.17	1	1
CR45333	ap	0.35	0.31	0.17	1	1
CR45333	Awh	0.16	0.31	0.17	1	1
CR45333	Hmx	0.14	0.31	0.17	1	1
CR45333	TfAP-2	0.14	0.31	0.17	1	1
CR45333	oc	0.02	0.31	0.17	1	1
CR45333	CG32532	-0.07	0.31	0.17	1	1
CR45333	Stat92E	-0.11	0.31	0.17	1	1
CR45333	bab1	-0.16	0.31	0.17	1	1
CR45333	CG9932	-0.18	0.31	0.17	1	1
CR45333	CG3726	-0.21	0.31	0.17	1	1
CR45333	svp	-0.22	0.31	0.17	1	1
CR45333	br	-0.23	0.31	0.17	1	1
rdo	Dll	6.55	0.383	-0.1	0.683130051063973	0.94
rdo	pdm3	3.91	0.383	-0.1	0.683130051063973	0.94
rdo	ct	3.19	0.383	-0.1	0.683130051063973	0.94
rdo	Atf3	2.86	0.383	-0.1	0.683130051063973	0.94
rdo	foxo	2.63	0.383	-0.1	0.683130051063973	0.94
rdo	CG11294	2.6	0.383	-0.1	0.683130051063973	0.94
rdo	Snoo	2.33	0.383	-0.1	0.683130051063973	0.94
rdo	tsh	2.17	0.383	-0.1	0.683130051063973	0.94
rdo	tup	2.08	0.383	-0.1	0.683130051063973	0.94
rdo	Vsx1	2.07	0.383	-0.1	0.683130051063973	0.94
rdo	apt	1.93	0.383	-0.1	0.683130051063973	0.94
rdo	dve	1.61	0.383	-0.1	0.683130051063973	0.94
rdo	vfl	1.38	0.383	-0.1	0.683130051063973	0.94
rdo	fkh	1.16	0.383	-0.1	0.683130051063973	0.94
rdo	D	0.93	0.383	-0.1	0.683130051063973	0.94
rdo	dm	0.69	0.383	-0.1	0.683130051063973	0.94
rdo	bab2	0.66	0.383	-0.1	0.683130051063973	0.94
rdo	oc	0.59	0.383	-0.1	0.683130051063973	0.94
rdo	CG34340	0.56	0.383	-0.1	0.683130051063973	0.94
rdo	Hmx	0.48	0.383	-0.1	0.683130051063973	0.94
rdo	Awh	0.37	0.383	-0.1	0.683130051063973	0.94
rdo	NK7.1	0.35	0.383	-0.1	0.683130051063973	0.94
rdo	RunxB	0.3	0.383	-0.1	0.683130051063973	0.94
rdo	bab1	0.16	0.383	-0.1	0.683130051063973	0.94
rdo	aop	0.12	0.383	-0.1	0.683130051063973	0.94
rdo	bi	0.12	0.383	-0.1	0.683130051063973	0.94
rdo	ham	-0.05	0.383	-0.1	0.683130051063973	0.94
rdo	tj	-0.09	0.383	-0.1	0.683130051063973	0.94
rdo	ap	-0.29	0.383	-0.1	0.683130051063973	0.94
rdo	erm	-0.34	0.383	-0.1	0.683130051063973	0.94
CG5758	aop	3.97	0.46	0.28	0.258198889747161	0.49
CG5758	bab1	3.75	0.46	0.28	0.258198889747161	0.49
CG5758	lov	3.41	0.46	0.28	0.258198889747161	0.49
CG5758	ab	3.07	0.46	0.28	0.258198889747161	0.49
CG5758	ap	2.85	0.46	0.28	0.258198889747161	0.49
CG5758	CG43689	2.84	0.46	0.28	0.258198889747161	0.49
CG5758	CG4328	2.72	0.46	0.28	0.258198889747161	0.49
CG5758	mirr	2.03	0.46	0.28	0.258198889747161	0.49
CG5758	tj	2.03	0.46	0.28	0.258198889747161	0.49
CG5758	vfl	2.03	0.46	0.28	0.258198889747161	0.49
CG5758	erm	1.89	0.46	0.28	0.258198889747161	0.49
CG5758	fru	1.75	0.46	0.28	0.258198889747161	0.49
CG5758	Sox102F	1.61	0.46	0.28	0.258198889747161	0.49
CG5758	fkh	1.47	0.46	0.28	0.258198889747161	0.49
CG5758	bab2	0.98	0.46	0.28	0.258198889747161	0.49
CG5758	CG32105	0.98	0.46	0.28	0.258198889747161	0.49
CG5758	scro	0.94	0.46	0.28	0.258198889747161	0.49
CG5758	Hmx	0.83	0.46	0.28	0.258198889747161	0.49
CG5758	hbn	0.76	0.46	0.28	0.258198889747161	0.49
CG5758	CG3726	0.67	0.46	0.28	0.258198889747161	0.49
CG5758	CG9932	0.64	0.46	0.28	0.258198889747161	0.49
CG5758	Snoo	0.62	0.46	0.28	0.258198889747161	0.49
CG5758	apt	0.6	0.46	0.28	0.258198889747161	0.49
CG5758	run	0.48	0.46	0.28	0.258198889747161	0.49
CG5758	sim	0.45	0.46	0.28	0.258198889747161	0.49
CG5758	NK7.1	0.34	0.46	0.28	0.258198889747161	0.49
CG5758	Ets65A	0.2	0.46	0.28	0.258198889747161	0.49
CG5758	tup	0.2	0.46	0.28	0.258198889747161	0.49
CG5758	kn	0.16	0.46	0.28	0.258198889747161	0.49
CG5758	Awh	0.11	0.46	0.28	0.258198889747161	0.49
kel	Vsx1	3.91	0.058	0.04	0.683130051063973	0.72
kel	CG43689	3.65	0.058	0.04	0.683130051063973	0.72
kel	D	3.22	0.058	0.04	0.683130051063973	0.72
kel	CG3726	3.13	0.058	0.04	0.683130051063973	0.72
kel	CG11294	2.9	0.058	0.04	0.683130051063973	0.72
kel	rn	2.68	0.058	0.04	0.683130051063973	0.72
kel	vfl	2.66	0.058	0.04	0.683130051063973	0.72
kel	zfh2	2.64	0.058	0.04	0.683130051063973	0.72
kel	Atf3	1.93	0.058	0.04	0.683130051063973	0.72
kel	Stat92E	1.88	0.058	0.04	0.683130051063973	0.72
kel	elB	1.71	0.058	0.04	0.683130051063973	0.72
kel	vvl	1.7	0.058	0.04	0.683130051063973	0.72
kel	Ets65A	1.25	0.058	0.04	0.683130051063973	0.72
kel	dve	1.2	0.058	0.04	0.683130051063973	0.72
kel	bab2	1.14	0.058	0.04	0.683130051063973	0.72
kel	hbn	1.13	0.058	0.04	0.683130051063973	0.72
kel	dmrt99B	0.96	0.058	0.04	0.683130051063973	0.72
kel	pdm3	0.93	0.058	0.04	0.683130051063973	0.72
kel	svp	0.69	0.058	0.04	0.683130051063973	0.72
kel	sim	0.69	0.058	0.04	0.683130051063973	0.72
kel	mirr	0.62	0.058	0.04	0.683130051063973	0.72
kel	zfh1	0.47	0.058	0.04	0.683130051063973	0.72
kel	tup	0.38	0.058	0.04	0.683130051063973	0.72
kel	Awh	0.3	0.058	0.04	0.683130051063973	0.72
kel	CG4328	0.24	0.058	0.04	0.683130051063973	0.72
kel	NK7.1	0.18	0.058	0.04	0.683130051063973	0.72
kel	dac	0.16	0.058	0.04	0.683130051063973	0.72
kel	lov	0.09	0.058	0.04	0.683130051063973	0.72
kel	ham	0	0.058	0.04	0.683130051063973	0.72
kel	Snoo	-0.01	0.058	0.04	0.683130051063973	0.72
CG7200	Sox21b	2.62	0.066	0.22	0.0975900072948533	0.01
CG7200	Snoo	2.47	0.066	0.22	0.0975900072948533	0.01
CG7200	hbn	2.44	0.066	0.22	0.0975900072948533	0.01
CG7200	tsh	1.97	0.066	0.22	0.0975900072948533	0.01
CG7200	ct	1.94	0.066	0.22	0.0975900072948533	0.01
CG7200	Stat92E	1.81	0.066	0.22	0.0975900072948533	0.01
CG7200	ap	1.78	0.066	0.22	0.0975900072948533	0.01
CG7200	fkh	1.42	0.066	0.22	0.0975900072948533	0.01
CG7200	vvl	1.29	0.066	0.22	0.0975900072948533	0.01
CG7200	Dll	1.27	0.066	0.22	0.0975900072948533	0.01
CG7200	dm	0.97	0.066	0.22	0.0975900072948533	0.01
CG7200	dac	0.97	0.066	0.22	0.0975900072948533	0.01
CG7200	CG4328	0.92	0.066	0.22	0.0975900072948533	0.01
CG7200	br	0.91	0.066	0.22	0.0975900072948533	0.01
CG7200	scro	0.85	0.066	0.22	0.0975900072948533	0.01
CG7200	tj	0.83	0.066	0.22	0.0975900072948533	0.01
CG7200	hth	0.8	0.066	0.22	0.0975900072948533	0.01
CG7200	CG9650	0.74	0.066	0.22	0.0975900072948533	0.01
CG7200	D	0.7	0.066	0.22	0.0975900072948533	0.01
CG7200	bi	0.69	0.066	0.22	0.0975900072948533	0.01
CG7200	foxo	0.61	0.066	0.22	0.0975900072948533	0.01
CG7200	bab1	0.52	0.066	0.22	0.0975900072948533	0.01
CG7200	pros	0.36	0.066	0.22	0.0975900072948533	0.01
CG7200	Ets65A	0.33	0.066	0.22	0.0975900072948533	0.01
CG7200	ab	0.33	0.066	0.22	0.0975900072948533	0.01
CG7200	RunxB	0.29	0.066	0.22	0.0975900072948533	0.01
CG7200	Hmx	0.28	0.066	0.22	0.0975900072948533	0.01
CG7200	oc	0.27	0.066	0.22	0.0975900072948533	0.01
CG7200	fd59A	0.26	0.066	0.22	0.0975900072948533	0.01
CG7200	toy	0.1	0.066	0.22	0.0975900072948533	0.01
Ptp36E	CG11294	6.18	0.07	0.14	0.124034734589208	0.28
Ptp36E	CG11085	3.47	0.07	0.14	0.124034734589208	0.28
Ptp36E	Snoo	3.44	0.07	0.14	0.124034734589208	0.28
Ptp36E	SoxN	2.32	0.07	0.14	0.124034734589208	0.28
Ptp36E	apt	1.43	0.07	0.14	0.124034734589208	0.28
Ptp36E	ct	1.41	0.07	0.14	0.124034734589208	0.28
Ptp36E	CG32532	1.12	0.07	0.14	0.124034734589208	0.28
Ptp36E	Ets65A	0.93	0.07	0.14	0.124034734589208	0.28
Ptp36E	Dll	0.88	0.07	0.14	0.124034734589208	0.28
Ptp36E	tj	0.86	0.07	0.14	0.124034734589208	0.28
Ptp36E	Hmx	0.8	0.07	0.14	0.124034734589208	0.28
Ptp36E	RunxB	0.62	0.07	0.14	0.124034734589208	0.28
Ptp36E	CG32105	0.39	0.07	0.14	0.124034734589208	0.28
Ptp36E	ab	0.33	0.07	0.14	0.124034734589208	0.28
Ptp36E	aop	0.31	0.07	0.14	0.124034734589208	0.28
Ptp36E	Awh	0.28	0.07	0.14	0.124034734589208	0.28
Ptp36E	dmrt99B	0.26	0.07	0.14	0.124034734589208	0.28
Ptp36E	CG4328	0.23	0.07	0.14	0.124034734589208	0.28
Ptp36E	CG3726	0.17	0.07	0.14	0.124034734589208	0.28
Ptp36E	ey	0.16	0.07	0.14	0.124034734589208	0.28
Ptp36E	scro	0.1	0.07	0.14	0.124034734589208	0.28
Ptp36E	vfl	0.04	0.07	0.14	0.124034734589208	0.28
Ptp36E	Sox102F	0.02	0.07	0.14	0.124034734589208	0.28
Ptp36E	Sox21b	-0.04	0.07	0.14	0.124034734589208	0.28
Ptp36E	Vsx2	-0.08	0.07	0.14	0.124034734589208	0.28
Ptp36E	ham	-0.19	0.07	0.14	0.124034734589208	0.28
Ptp36E	ap	-0.34	0.07	0.14	0.124034734589208	0.28
Ptp36E	sr	-0.35	0.07	0.14	0.124034734589208	0.28
Ptp36E	fd59A	-0.44	0.07	0.14	0.124034734589208	0.28
Ptp36E	TfAP-2	-0.52	0.07	0.14	0.124034734589208	0.28
Fas3	foxo	5.59	0.932	-0.2	0.333333333333333	0.81
Fas3	RunxB	4.9	0.932	-0.2	0.333333333333333	0.81
Fas3	lov	2.85	0.932	-0.2	0.333333333333333	0.81
Fas3	CG11085	2.7	0.932	-0.2	0.333333333333333	0.81
Fas3	CG4328	2.17	0.932	-0.2	0.333333333333333	0.81
Fas3	CG32532	1.45	0.932	-0.2	0.333333333333333	0.81
Fas3	Atf3	1.35	0.932	-0.2	0.333333333333333	0.81
Fas3	danr	0.75	0.932	-0.2	0.333333333333333	0.81
Fas3	Snoo	0.69	0.932	-0.2	0.333333333333333	0.81
Fas3	fkh	0.61	0.932	-0.2	0.333333333333333	0.81
Fas3	mirr	0.56	0.932	-0.2	0.333333333333333	0.81
Fas3	Vsx1	0.55	0.932	-0.2	0.333333333333333	0.81
Fas3	bab2	0.33	0.932	-0.2	0.333333333333333	0.81
Fas3	sim	0.31	0.932	-0.2	0.333333333333333	0.81
Fas3	ham	0.19	0.932	-0.2	0.333333333333333	0.81
Fas3	zfh1	0.15	0.932	-0.2	0.333333333333333	0.81
Fas3	dac	-0.07	0.932	-0.2	0.333333333333333	0.81
Fas3	Camta	-0.09	0.932	-0.2	0.333333333333333	0.81
Fas3	CG32105	-0.14	0.932	-0.2	0.333333333333333	0.81
Fas3	vvl	-0.17	0.932	-0.2	0.333333333333333	0.81
Fas3	tup	-0.21	0.932	-0.2	0.333333333333333	0.81
Fas3	erm	-0.31	0.932	-0.2	0.333333333333333	0.81
Fas3	D	-0.32	0.932	-0.2	0.333333333333333	0.81
Fas3	svp	-0.39	0.932	-0.2	0.333333333333333	0.81
Fas3	ap	-0.41	0.932	-0.2	0.333333333333333	0.81
Fas3	CG43689	-0.42	0.932	-0.2	0.333333333333333	0.81
Fas3	tj	-0.42	0.932	-0.2	0.333333333333333	0.81
Fas3	Sox102F	-0.52	0.932	-0.2	0.333333333333333	0.81
Fas3	pdm3	-0.58	0.932	-0.2	0.333333333333333	0.81
Fas3	Stat92E	-0.61	0.932	-0.2	0.333333333333333	0.81
ncm	CG32532	2.65	0.062	0.34	0.683130051063973	0.75
ncm	pros	2.51	0.062	0.34	0.683130051063973	0.75
ncm	fru	2.03	0.062	0.34	0.683130051063973	0.75
ncm	RunxB	1.73	0.062	0.34	0.683130051063973	0.75
ncm	zfh2	1.59	0.062	0.34	0.683130051063973	0.75
ncm	elB	1.55	0.062	0.34	0.683130051063973	0.75
ncm	danr	1.34	0.062	0.34	0.683130051063973	0.75
ncm	Stat92E	1.19	0.062	0.34	0.683130051063973	0.75
ncm	noc	1.12	0.062	0.34	0.683130051063973	0.75
ncm	CG32105	1.12	0.062	0.34	0.683130051063973	0.75
ncm	Ets65A	1.1	0.062	0.34	0.683130051063973	0.75
ncm	zfh1	1.05	0.062	0.34	0.683130051063973	0.75
ncm	CG3726	0.99	0.062	0.34	0.683130051063973	0.75
ncm	Sox102F	0.97	0.062	0.34	0.683130051063973	0.75
ncm	D	0.95	0.062	0.34	0.683130051063973	0.75
ncm	CG34340	0.94	0.062	0.34	0.683130051063973	0.75
ncm	Vsx2	0.87	0.062	0.34	0.683130051063973	0.75
ncm	SoxN	0.87	0.062	0.34	0.683130051063973	0.75
ncm	aop	0.86	0.062	0.34	0.683130051063973	0.75
ncm	pdm3	0.81	0.062	0.34	0.683130051063973	0.75
ncm	Vsx1	0.68	0.062	0.34	0.683130051063973	0.75
ncm	kn	0.59	0.062	0.34	0.683130051063973	0.75
ncm	dm	0.57	0.062	0.34	0.683130051063973	0.75
ncm	erm	0.56	0.062	0.34	0.683130051063973	0.75
ncm	lov	0.28	0.062	0.34	0.683130051063973	0.75
ncm	ct	0.25	0.062	0.34	0.683130051063973	0.75
ncm	dac	0.22	0.062	0.34	0.683130051063973	0.75
ncm	svp	0.17	0.062	0.34	0.683130051063973	0.75
ncm	ey	0.17	0.062	0.34	0.683130051063973	0.75
ncm	Hmx	0.12	0.062	0.34	0.683130051063973	0.75
CG10283	pros	6.31	0.163	-0.23	0.149071198499986	0.26
CG10283	sim	3.17	0.163	-0.23	0.149071198499986	0.26
CG10283	bab1	2.83	0.163	-0.23	0.149071198499986	0.26
CG10283	D	2.23	0.163	-0.23	0.149071198499986	0.26
CG10283	ey	2.03	0.163	-0.23	0.149071198499986	0.26
CG10283	Awh	1.96	0.163	-0.23	0.149071198499986	0.26
CG10283	CG11085	1.72	0.163	-0.23	0.149071198499986	0.26
CG10283	svp	1.43	0.163	-0.23	0.149071198499986	0.26
CG10283	bab2	0.99	0.163	-0.23	0.149071198499986	0.26
CG10283	pdm3	0.93	0.163	-0.23	0.149071198499986	0.26
CG10283	CG43689	0.88	0.163	-0.23	0.149071198499986	0.26
CG10283	dmrt99B	0.74	0.163	-0.23	0.149071198499986	0.26
CG10283	fkh	0.6	0.163	-0.23	0.149071198499986	0.26
CG10283	noc	0.59	0.163	-0.23	0.149071198499986	0.26
CG10283	bsh	0.56	0.163	-0.23	0.149071198499986	0.26
CG10283	CG3726	0.46	0.163	-0.23	0.149071198499986	0.26
CG10283	Vsx1	0.36	0.163	-0.23	0.149071198499986	0.26
CG10283	CG34340	0.33	0.163	-0.23	0.149071198499986	0.26
CG10283	CG32105	0.18	0.163	-0.23	0.149071198499986	0.26
CG10283	zfh1	0.18	0.163	-0.23	0.149071198499986	0.26
CG10283	br	0.13	0.163	-0.23	0.149071198499986	0.26
CG10283	ham	0.04	0.163	-0.23	0.149071198499986	0.26
CG10283	CG4328	0.02	0.163	-0.23	0.149071198499986	0.26
CG10283	Camta	-0.06	0.163	-0.23	0.149071198499986	0.26
CG10283	scro	-0.15	0.163	-0.23	0.149071198499986	0.26
CG10283	Dll	-0.2	0.163	-0.23	0.149071198499986	0.26
CG10283	zfh2	-0.27	0.163	-0.23	0.149071198499986	0.26
CG10283	Hmx	-0.42	0.163	-0.23	0.149071198499986	0.26
CG10283	run	-0.48	0.163	-0.23	0.149071198499986	0.26
CG10283	Sox102F	-0.5	0.163	-0.23	0.149071198499986	0.26
Pde11	zfh2	9.19	0.216	0.07	0.302613766334401	0.77
Pde11	Hmx	5.17	0.216	0.07	0.302613766334401	0.77
Pde11	CG9650	4.56	0.216	0.07	0.302613766334401	0.77
Pde11	Sox21b	4.54	0.216	0.07	0.302613766334401	0.77
Pde11	fru	3.54	0.216	0.07	0.302613766334401	0.77
Pde11	CG32532	2.66	0.216	0.07	0.302613766334401	0.77
Pde11	hth	1.57	0.216	0.07	0.302613766334401	0.77
Pde11	fkh	1.4	0.216	0.07	0.302613766334401	0.77
Pde11	Vsx1	1.14	0.216	0.07	0.302613766334401	0.77
Pde11	Atf3	0.8	0.216	0.07	0.302613766334401	0.77
Pde11	br	0.74	0.216	0.07	0.302613766334401	0.77
Pde11	dmrt99B	0.7	0.216	0.07	0.302613766334401	0.77
Pde11	CG34340	0.6	0.216	0.07	0.302613766334401	0.77
Pde11	CG11085	0.56	0.216	0.07	0.302613766334401	0.77
Pde11	pdm3	0.5	0.216	0.07	0.302613766334401	0.77
Pde11	kn	0.46	0.216	0.07	0.302613766334401	0.77
Pde11	fd59A	0.38	0.216	0.07	0.302613766334401	0.77
Pde11	bsh	0.05	0.216	0.07	0.302613766334401	0.77
Pde11	ab	-0.09	0.216	0.07	0.302613766334401	0.77
Pde11	tsh	-0.17	0.216	0.07	0.302613766334401	0.77
Pde11	SoxN	-0.17	0.216	0.07	0.302613766334401	0.77
Pde11	Camta	-0.25	0.216	0.07	0.302613766334401	0.77
Pde11	mirr	-0.31	0.216	0.07	0.302613766334401	0.77
Pde11	Lim3	-0.38	0.216	0.07	0.302613766334401	0.77
Pde11	RunxB	-0.43	0.216	0.07	0.302613766334401	0.77
Pde11	foxo	-0.44	0.216	0.07	0.302613766334401	0.77
Pde11	CG9932	-0.48	0.216	0.07	0.302613766334401	0.77
Pde11	bab2	-0.49	0.216	0.07	0.302613766334401	0.77
Pde11	ham	-0.55	0.216	0.07	0.302613766334401	0.77
Pde11	D	-0.58	0.216	0.07	0.302613766334401	0.77
CG10413	Snoo	6.31	0.089	-0.04	0.683130051063973	0.79
CG10413	danr	4.16	0.089	-0.04	0.683130051063973	0.79
CG10413	fru	3.04	0.089	-0.04	0.683130051063973	0.79
CG10413	vfl	2.91	0.089	-0.04	0.683130051063973	0.79
CG10413	CG34340	2.25	0.089	-0.04	0.683130051063973	0.79
CG10413	hbn	1.73	0.089	-0.04	0.683130051063973	0.79
CG10413	RunxB	1.5	0.089	-0.04	0.683130051063973	0.79
CG10413	Vsx2	1.43	0.089	-0.04	0.683130051063973	0.79
CG10413	dac	1.24	0.089	-0.04	0.683130051063973	0.79
CG10413	CG43689	1.13	0.089	-0.04	0.683130051063973	0.79
CG10413	CG32105	1.05	0.089	-0.04	0.683130051063973	0.79
CG10413	Stat92E	1.02	0.089	-0.04	0.683130051063973	0.79
CG10413	rn	0.96	0.089	-0.04	0.683130051063973	0.79
CG10413	CG9932	0.89	0.089	-0.04	0.683130051063973	0.79
CG10413	D	0.88	0.089	-0.04	0.683130051063973	0.79
CG10413	SoxN	0.81	0.089	-0.04	0.683130051063973	0.79
CG10413	Hmx	0.74	0.089	-0.04	0.683130051063973	0.79
CG10413	run	0.56	0.089	-0.04	0.683130051063973	0.79
CG10413	bab1	0.55	0.089	-0.04	0.683130051063973	0.79
CG10413	Camta	0.42	0.089	-0.04	0.683130051063973	0.79
CG10413	foxo	0.41	0.089	-0.04	0.683130051063973	0.79
CG10413	fkh	0.38	0.089	-0.04	0.683130051063973	0.79
CG10413	ey	0.36	0.089	-0.04	0.683130051063973	0.79
CG10413	noc	0.3	0.089	-0.04	0.683130051063973	0.79
CG10413	scro	0.28	0.089	-0.04	0.683130051063973	0.79
CG10413	pros	0.05	0.089	-0.04	0.683130051063973	0.79
CG10413	Ets65A	0.03	0.089	-0.04	0.683130051063973	0.79
CG10413	mirr	-0.02	0.089	-0.04	0.683130051063973	0.79
CG10413	bsh	-0.06	0.089	-0.04	0.683130051063973	0.79
CG10413	dm	-0.1	0.089	-0.04	0.683130051063973	0.79
MESR3	bsh	7.43	0.278	0.36	0.2	0.34
MESR3	pros	5.31	0.278	0.36	0.2	0.34
MESR3	Sox21b	2.66	0.278	0.36	0.2	0.34
MESR3	kn	2.53	0.278	0.36	0.2	0.34
MESR3	bab1	2.53	0.278	0.36	0.2	0.34
MESR3	ab	1.9	0.278	0.36	0.2	0.34
MESR3	rn	1.67	0.278	0.36	0.2	0.34
MESR3	Ets65A	1.61	0.278	0.36	0.2	0.34
MESR3	run	1.46	0.278	0.36	0.2	0.34
MESR3	zfh2	1.44	0.278	0.36	0.2	0.34
MESR3	Stat92E	1.17	0.278	0.36	0.2	0.34
MESR3	fd59A	1.11	0.278	0.36	0.2	0.34
MESR3	dm	1.09	0.278	0.36	0.2	0.34
MESR3	scro	1.09	0.278	0.36	0.2	0.34
MESR3	CG9932	0.9	0.278	0.36	0.2	0.34
MESR3	Awh	0.73	0.278	0.36	0.2	0.34
MESR3	D	0.7	0.278	0.36	0.2	0.34
MESR3	hth	0.67	0.278	0.36	0.2	0.34
MESR3	vvl	0.64	0.278	0.36	0.2	0.34
MESR3	apt	0.36	0.278	0.36	0.2	0.34
MESR3	Vsx2	0.27	0.278	0.36	0.2	0.34
MESR3	fkh	0.23	0.278	0.36	0.2	0.34
MESR3	tsh	0.12	0.278	0.36	0.2	0.34
MESR3	Hmx	0.1	0.278	0.36	0.2	0.34
MESR3	zfh1	0.1	0.278	0.36	0.2	0.34
MESR3	Lim3	-0.04	0.278	0.36	0.2	0.34
MESR3	dac	-0.05	0.278	0.36	0.2	0.34
MESR3	CG9650	-0.12	0.278	0.36	0.2	0.34
MESR3	Vsx1	-0.15	0.278	0.36	0.2	0.34
MESR3	ey	-0.2	0.278	0.36	0.2	0.34
CG43338	dmrt99B	5.51	0.073	-0.25	-0.0666666666666667	0.28
CG43338	ey	2.18	0.073	-0.25	-0.0666666666666667	0.28
CG43338	lov	1.62	0.073	-0.25	-0.0666666666666667	0.28
CG43338	NK7.1	1.33	0.073	-0.25	-0.0666666666666667	0.28
CG43338	zfh2	1.24	0.073	-0.25	-0.0666666666666667	0.28
CG43338	pdm3	1.22	0.073	-0.25	-0.0666666666666667	0.28
CG43338	D	1.19	0.073	-0.25	-0.0666666666666667	0.28
CG43338	Vsx1	1.17	0.073	-0.25	-0.0666666666666667	0.28
CG43338	apt	1.17	0.073	-0.25	-0.0666666666666667	0.28
CG43338	SoxN	1.11	0.073	-0.25	-0.0666666666666667	0.28
CG43338	oc	1	0.073	-0.25	-0.0666666666666667	0.28
CG43338	Camta	0.81	0.073	-0.25	-0.0666666666666667	0.28
CG43338	CG11294	0.68	0.073	-0.25	-0.0666666666666667	0.28
CG43338	kn	0.66	0.073	-0.25	-0.0666666666666667	0.28
CG43338	CG11085	0.54	0.073	-0.25	-0.0666666666666667	0.28
CG43338	Hmx	0.52	0.073	-0.25	-0.0666666666666667	0.28
CG43338	bsh	0.15	0.073	-0.25	-0.0666666666666667	0.28
CG43338	CG9650	0.15	0.073	-0.25	-0.0666666666666667	0.28
CG43338	ct	0.12	0.073	-0.25	-0.0666666666666667	0.28
CG43338	vvl	0.1	0.073	-0.25	-0.0666666666666667	0.28
CG43338	scro	0.08	0.073	-0.25	-0.0666666666666667	0.28
CG43338	fru	0.05	0.073	-0.25	-0.0666666666666667	0.28
CG43338	tsh	0.04	0.073	-0.25	-0.0666666666666667	0.28
CG43338	noc	-0.01	0.073	-0.25	-0.0666666666666667	0.28
CG43338	TfAP-2	-0.02	0.073	-0.25	-0.0666666666666667	0.28
CG43338	tj	-0.03	0.073	-0.25	-0.0666666666666667	0.28
CG43338	erm	-0.06	0.073	-0.25	-0.0666666666666667	0.28
CG43338	hth	-0.27	0.073	-0.25	-0.0666666666666667	0.28
CG43338	pros	-0.34	0.073	-0.25	-0.0666666666666667	0.28
CG43338	run	-0.35	0.073	-0.25	-0.0666666666666667	0.28
CG31751	CG11294	7.18	0.323	-0.34	0.124034734589208	0.01
CG31751	hbn	6.23	0.323	-0.34	0.124034734589208	0.01
CG31751	Awh	6.17	0.323	-0.34	0.124034734589208	0.01
CG31751	oc	5.2	0.323	-0.34	0.124034734589208	0.01
CG31751	tup	3.02	0.323	-0.34	0.124034734589208	0.01
CG31751	CG3726	2.88	0.323	-0.34	0.124034734589208	0.01
CG31751	Sox21b	2.08	0.323	-0.34	0.124034734589208	0.01
CG31751	fd59A	2.05	0.323	-0.34	0.124034734589208	0.01
CG31751	dmrt99B	2	0.323	-0.34	0.124034734589208	0.01
CG31751	toy	1.94	0.323	-0.34	0.124034734589208	0.01
CG31751	bab2	1.74	0.323	-0.34	0.124034734589208	0.01
CG31751	Stat92E	1.61	0.323	-0.34	0.124034734589208	0.01
CG31751	ap	1.6	0.323	-0.34	0.124034734589208	0.01
CG31751	foxo	1.53	0.323	-0.34	0.124034734589208	0.01
CG31751	NK7.1	1.23	0.323	-0.34	0.124034734589208	0.01
CG31751	elB	1.22	0.323	-0.34	0.124034734589208	0.01
CG31751	tsh	1.04	0.323	-0.34	0.124034734589208	0.01
CG31751	run	1.03	0.323	-0.34	0.124034734589208	0.01
CG31751	hth	0.94	0.323	-0.34	0.124034734589208	0.01
CG31751	sim	0.93	0.323	-0.34	0.124034734589208	0.01
CG31751	D	0.91	0.323	-0.34	0.124034734589208	0.01
CG31751	TfAP-2	0.75	0.323	-0.34	0.124034734589208	0.01
CG31751	CG9650	0.72	0.323	-0.34	0.124034734589208	0.01
CG31751	Atf3	0.52	0.323	-0.34	0.124034734589208	0.01
CG31751	CG43689	0.5	0.323	-0.34	0.124034734589208	0.01
CG31751	rn	0.46	0.323	-0.34	0.124034734589208	0.01
CG31751	CG32105	0.46	0.323	-0.34	0.124034734589208	0.01
CG31751	mirr	0.38	0.323	-0.34	0.124034734589208	0.01
CG31751	scro	0.23	0.323	-0.34	0.124034734589208	0.01
CG31751	tj	0.21	0.323	-0.34	0.124034734589208	0.01
ham	br	5.26	0.099	-0.06	0.53748384988657	0.32
ham	sim	2.09	0.099	-0.06	0.53748384988657	0.32
ham	sr	1.56	0.099	-0.06	0.53748384988657	0.32
ham	CG34340	1.41	0.099	-0.06	0.53748384988657	0.32
ham	bi	1.39	0.099	-0.06	0.53748384988657	0.32
ham	mirr	1.25	0.099	-0.06	0.53748384988657	0.32
ham	NK7.1	1.08	0.099	-0.06	0.53748384988657	0.32
ham	CG9932	1.07	0.099	-0.06	0.53748384988657	0.32
ham	Stat92E	0.65	0.099	-0.06	0.53748384988657	0.32
ham	noc	0.65	0.099	-0.06	0.53748384988657	0.32
ham	Awh	0.62	0.099	-0.06	0.53748384988657	0.32
ham	Sox102F	0.62	0.099	-0.06	0.53748384988657	0.32
ham	svp	0.51	0.099	-0.06	0.53748384988657	0.32
ham	tup	0.34	0.099	-0.06	0.53748384988657	0.32
ham	RunxB	0.31	0.099	-0.06	0.53748384988657	0.32
ham	CG3726	0.16	0.099	-0.06	0.53748384988657	0.32
ham	ap	0.14	0.099	-0.06	0.53748384988657	0.32
ham	fd59A	0.11	0.099	-0.06	0.53748384988657	0.32
ham	hth	0.03	0.099	-0.06	0.53748384988657	0.32
ham	dmrt99B	0.02	0.099	-0.06	0.53748384988657	0.32
ham	erm	0.01	0.099	-0.06	0.53748384988657	0.32
ham	toy	-0.02	0.099	-0.06	0.53748384988657	0.32
ham	vfl	-0.05	0.099	-0.06	0.53748384988657	0.32
ham	dm	-0.05	0.099	-0.06	0.53748384988657	0.32
ham	CG11294	-0.14	0.099	-0.06	0.53748384988657	0.32
ham	ab	-0.15	0.099	-0.06	0.53748384988657	0.32
ham	bsh	-0.19	0.099	-0.06	0.53748384988657	0.32
ham	run	-0.2	0.099	-0.06	0.53748384988657	0.32
ham	hbn	-0.22	0.099	-0.06	0.53748384988657	0.32
ham	Dll	-0.23	0.099	-0.06	0.53748384988657	0.32
CG10602	bab2	3.04	0.089	-0.22	0.124034734589208	0.13
CG10602	CG32105	3	0.089	-0.22	0.124034734589208	0.13
CG10602	ap	2.33	0.089	-0.22	0.124034734589208	0.13
CG10602	br	2.21	0.089	-0.22	0.124034734589208	0.13
CG10602	sr	1.95	0.089	-0.22	0.124034734589208	0.13
CG10602	ey	1.74	0.089	-0.22	0.124034734589208	0.13
CG10602	ab	1.65	0.089	-0.22	0.124034734589208	0.13
CG10602	tj	1.37	0.089	-0.22	0.124034734589208	0.13
CG10602	hbn	1.25	0.089	-0.22	0.124034734589208	0.13
CG10602	NK7.1	1.25	0.089	-0.22	0.124034734589208	0.13
CG10602	elB	1.25	0.089	-0.22	0.124034734589208	0.13
CG10602	Stat92E	1.2	0.089	-0.22	0.124034734589208	0.13
CG10602	bab1	1.06	0.089	-0.22	0.124034734589208	0.13
CG10602	aop	0.77	0.089	-0.22	0.124034734589208	0.13
CG10602	Ets65A	0.69	0.089	-0.22	0.124034734589208	0.13
CG10602	CG3726	0.57	0.089	-0.22	0.124034734589208	0.13
CG10602	fru	0.54	0.089	-0.22	0.124034734589208	0.13
CG10602	tsh	0.39	0.089	-0.22	0.124034734589208	0.13
CG10602	sim	0.35	0.089	-0.22	0.124034734589208	0.13
CG10602	lov	0.23	0.089	-0.22	0.124034734589208	0.13
CG10602	Snoo	0.18	0.089	-0.22	0.124034734589208	0.13
CG10602	rn	0.13	0.089	-0.22	0.124034734589208	0.13
CG10602	CG11294	0.01	0.089	-0.22	0.124034734589208	0.13
CG10602	Camta	-0.01	0.089	-0.22	0.124034734589208	0.13
CG10602	fkh	-0.08	0.089	-0.22	0.124034734589208	0.13
CG10602	D	-0.18	0.089	-0.22	0.124034734589208	0.13
CG10602	dmrt99B	-0.2	0.089	-0.22	0.124034734589208	0.13
CG10602	TfAP-2	-0.28	0.089	-0.22	0.124034734589208	0.13
CG10602	fd59A	-0.37	0.089	-0.22	0.124034734589208	0.13
CG10602	CG32532	-0.41	0.089	-0.22	0.124034734589208	0.13
tup	hth	3.92	0.558	0.25	0.160128153805087	0.54
tup	ey	3.2	0.558	0.25	0.160128153805087	0.54
tup	dac	2.97	0.558	0.25	0.160128153805087	0.54
tup	dmrt99B	1.93	0.558	0.25	0.160128153805087	0.54
tup	fru	1.92	0.558	0.25	0.160128153805087	0.54
tup	Hmx	1.87	0.558	0.25	0.160128153805087	0.54
tup	scro	1.84	0.558	0.25	0.160128153805087	0.54
tup	dm	1.78	0.558	0.25	0.160128153805087	0.54
tup	Camta	1.73	0.558	0.25	0.160128153805087	0.54
tup	vfl	1.36	0.558	0.25	0.160128153805087	0.54
tup	CG11294	0.63	0.558	0.25	0.160128153805087	0.54
tup	bsh	0.63	0.558	0.25	0.160128153805087	0.54
tup	CG11085	0.53	0.558	0.25	0.160128153805087	0.54
tup	run	0.46	0.558	0.25	0.160128153805087	0.54
tup	Lim3	0.11	0.558	0.25	0.160128153805087	0.54
tup	ap	0.11	0.558	0.25	0.160128153805087	0.54
tup	hbn	0.05	0.558	0.25	0.160128153805087	0.54
tup	TfAP-2	-0.01	0.558	0.25	0.160128153805087	0.54
tup	Atf3	-0.06	0.558	0.25	0.160128153805087	0.54
tup	br	-0.12	0.558	0.25	0.160128153805087	0.54
tup	CG9650	-0.28	0.558	0.25	0.160128153805087	0.54
tup	erm	-0.28	0.558	0.25	0.160128153805087	0.54
tup	ham	-0.38	0.558	0.25	0.160128153805087	0.54
tup	tsh	-0.42	0.558	0.25	0.160128153805087	0.54
tup	svp	-0.52	0.558	0.25	0.160128153805087	0.54
tup	NK7.1	-0.55	0.558	0.25	0.160128153805087	0.54
tup	toy	-0.57	0.558	0.25	0.160128153805087	0.54
tup	sim	-0.59	0.558	0.25	0.160128153805087	0.54
tup	bab2	-0.69	0.558	0.25	0.160128153805087	0.54
tup	ct	-0.85	0.558	0.25	0.160128153805087	0.54
CR44738	NK7.1	3.66	0.131	-0.16	0.428571428571429	0.69
CR44738	erm	3.25	0.131	-0.16	0.428571428571429	0.69
CR44738	tj	2.32	0.131	-0.16	0.428571428571429	0.69
CR44738	oc	1.49	0.131	-0.16	0.428571428571429	0.69
CR44738	Vsx2	1.47	0.131	-0.16	0.428571428571429	0.69
CR44738	CG32105	1.43	0.131	-0.16	0.428571428571429	0.69
CR44738	TfAP-2	1.17	0.131	-0.16	0.428571428571429	0.69
CR44738	aop	0.99	0.131	-0.16	0.428571428571429	0.69
CR44738	RunxB	0.88	0.131	-0.16	0.428571428571429	0.69
CR44738	CG34340	0.8	0.131	-0.16	0.428571428571429	0.69
CR44738	CG4328	0.79	0.131	-0.16	0.428571428571429	0.69
CR44738	run	0.71	0.131	-0.16	0.428571428571429	0.69
CR44738	zfh1	0.46	0.131	-0.16	0.428571428571429	0.69
CR44738	vvl	0.37	0.131	-0.16	0.428571428571429	0.69
CR44738	Sox102F	0.27	0.131	-0.16	0.428571428571429	0.69
CR44738	apt	0.27	0.131	-0.16	0.428571428571429	0.69
CR44738	dm	0.23	0.131	-0.16	0.428571428571429	0.69
CR44738	bsh	0.22	0.131	-0.16	0.428571428571429	0.69
CR44738	hth	0.14	0.131	-0.16	0.428571428571429	0.69
CR44738	toy	0.1	0.131	-0.16	0.428571428571429	0.69
CR44738	Stat92E	0.07	0.131	-0.16	0.428571428571429	0.69
CR44738	danr	-0.03	0.131	-0.16	0.428571428571429	0.69
CR44738	pros	-0.05	0.131	-0.16	0.428571428571429	0.69
CR44738	Ets65A	-0.1	0.131	-0.16	0.428571428571429	0.69
CR44738	Snoo	-0.11	0.131	-0.16	0.428571428571429	0.69
CR44738	bi	-0.13	0.131	-0.16	0.428571428571429	0.69
CR44738	foxo	-0.18	0.131	-0.16	0.428571428571429	0.69
CR44738	tsh	-0.3	0.131	-0.16	0.428571428571429	0.69
CR44738	CG11085	-0.37	0.131	-0.16	0.428571428571429	0.69
CR44738	noc	-0.37	0.131	-0.16	0.428571428571429	0.69
ssp3	Awh	3.85	0.063	-0.1	-0.0666666666666667	0.93
ssp3	CG9650	3.37	0.063	-0.1	-0.0666666666666667	0.93
ssp3	zfh2	2.71	0.063	-0.1	-0.0666666666666667	0.93
ssp3	erm	1.94	0.063	-0.1	-0.0666666666666667	0.93
ssp3	sim	1.76	0.063	-0.1	-0.0666666666666667	0.93
ssp3	hbn	1.52	0.063	-0.1	-0.0666666666666667	0.93
ssp3	toy	1.19	0.063	-0.1	-0.0666666666666667	0.93
ssp3	CG34340	1.05	0.063	-0.1	-0.0666666666666667	0.93
ssp3	dac	1	0.063	-0.1	-0.0666666666666667	0.93
ssp3	pdm3	0.94	0.063	-0.1	-0.0666666666666667	0.93
ssp3	apt	0.91	0.063	-0.1	-0.0666666666666667	0.93
ssp3	mirr	0.86	0.063	-0.1	-0.0666666666666667	0.93
ssp3	Atf3	0.73	0.063	-0.1	-0.0666666666666667	0.93
ssp3	rn	0.7	0.063	-0.1	-0.0666666666666667	0.93
ssp3	ap	0.63	0.063	-0.1	-0.0666666666666667	0.93
ssp3	dmrt99B	0.63	0.063	-0.1	-0.0666666666666667	0.93
ssp3	pros	0.57	0.063	-0.1	-0.0666666666666667	0.93
ssp3	lov	0.55	0.063	-0.1	-0.0666666666666667	0.93
ssp3	SoxN	0.48	0.063	-0.1	-0.0666666666666667	0.93
ssp3	sr	0.45	0.063	-0.1	-0.0666666666666667	0.93
ssp3	br	0.44	0.063	-0.1	-0.0666666666666667	0.93
ssp3	bsh	0.4	0.063	-0.1	-0.0666666666666667	0.93
ssp3	dm	0.39	0.063	-0.1	-0.0666666666666667	0.93
ssp3	ham	0.33	0.063	-0.1	-0.0666666666666667	0.93
ssp3	vvl	0.29	0.063	-0.1	-0.0666666666666667	0.93
ssp3	CG32532	0.18	0.063	-0.1	-0.0666666666666667	0.93
ssp3	tj	0.12	0.063	-0.1	-0.0666666666666667	0.93
ssp3	foxo	0.03	0.063	-0.1	-0.0666666666666667	0.93
ssp3	ct	0.01	0.063	-0.1	-0.0666666666666667	0.93
ssp3	danr	-0.15	0.063	-0.1	-0.0666666666666667	0.93
CG10623	dm	6.31	0.053	-0.2	0.683130051063973	0.87
CG10623	TfAP-2	2.94	0.053	-0.2	0.683130051063973	0.87
CG10623	erm	2.92	0.053	-0.2	0.683130051063973	0.87
CG10623	CG11294	2.69	0.053	-0.2	0.683130051063973	0.87
CG10623	CG43689	1.87	0.053	-0.2	0.683130051063973	0.87
CG10623	CG32532	1.62	0.053	-0.2	0.683130051063973	0.87
CG10623	SoxN	1.56	0.053	-0.2	0.683130051063973	0.87
CG10623	Snoo	1.34	0.053	-0.2	0.683130051063973	0.87
CG10623	noc	1.26	0.053	-0.2	0.683130051063973	0.87
CG10623	CG9932	1.15	0.053	-0.2	0.683130051063973	0.87
CG10623	sr	0.92	0.053	-0.2	0.683130051063973	0.87
CG10623	Atf3	0.91	0.053	-0.2	0.683130051063973	0.87
CG10623	ap	0.86	0.053	-0.2	0.683130051063973	0.87
CG10623	svp	0.66	0.053	-0.2	0.683130051063973	0.87
CG10623	fkh	0.61	0.053	-0.2	0.683130051063973	0.87
CG10623	Dll	0.57	0.053	-0.2	0.683130051063973	0.87
CG10623	NK7.1	0.49	0.053	-0.2	0.683130051063973	0.87
CG10623	danr	0.46	0.053	-0.2	0.683130051063973	0.87
CG10623	lov	0.43	0.053	-0.2	0.683130051063973	0.87
CG10623	toy	0.39	0.053	-0.2	0.683130051063973	0.87
CG10623	CG34340	0.36	0.053	-0.2	0.683130051063973	0.87
CG10623	CG32105	0.18	0.053	-0.2	0.683130051063973	0.87
CG10623	aop	-0.04	0.053	-0.2	0.683130051063973	0.87
CG10623	Ets65A	-0.05	0.053	-0.2	0.683130051063973	0.87
CG10623	fru	-0.1	0.053	-0.2	0.683130051063973	0.87
CG10623	Vsx2	-0.14	0.053	-0.2	0.683130051063973	0.87
CG10623	ct	-0.28	0.053	-0.2	0.683130051063973	0.87
CG10623	mirr	-0.29	0.053	-0.2	0.683130051063973	0.87
CG10623	sim	-0.34	0.053	-0.2	0.683130051063973	0.87
CG10623	dmrt99B	-0.39	0.053	-0.2	0.683130051063973	0.87
Nak	zfh1	9.77	0.058	-0.53	0.258198889747161	0.47
Nak	Sox102F	5.27	0.058	-0.53	0.258198889747161	0.47
Nak	CG32105	4.63	0.058	-0.53	0.258198889747161	0.47
Nak	fkh	2.65	0.058	-0.53	0.258198889747161	0.47
Nak	Vsx1	2.52	0.058	-0.53	0.258198889747161	0.47
Nak	SoxN	2.27	0.058	-0.53	0.258198889747161	0.47
Nak	kn	1.93	0.058	-0.53	0.258198889747161	0.47
Nak	RunxB	1.89	0.058	-0.53	0.258198889747161	0.47
Nak	danr	1.75	0.058	-0.53	0.258198889747161	0.47
Nak	elB	1.62	0.058	-0.53	0.258198889747161	0.47
Nak	svp	1.2	0.058	-0.53	0.258198889747161	0.47
Nak	bi	1.18	0.058	-0.53	0.258198889747161	0.47
Nak	Awh	1.16	0.058	-0.53	0.258198889747161	0.47
Nak	CG3726	1.12	0.058	-0.53	0.258198889747161	0.47
Nak	tup	0.88	0.058	-0.53	0.258198889747161	0.47
Nak	apt	0.84	0.058	-0.53	0.258198889747161	0.47
Nak	CG11294	0.73	0.058	-0.53	0.258198889747161	0.47
Nak	ct	0.68	0.058	-0.53	0.258198889747161	0.47
Nak	CG9932	0.66	0.058	-0.53	0.258198889747161	0.47
Nak	hbn	0.5	0.058	-0.53	0.258198889747161	0.47
Nak	vvl	0.45	0.058	-0.53	0.258198889747161	0.47
Nak	dmrt99B	0.44	0.058	-0.53	0.258198889747161	0.47
Nak	sr	0.34	0.058	-0.53	0.258198889747161	0.47
Nak	pros	0.33	0.058	-0.53	0.258198889747161	0.47
Nak	sim	0.32	0.058	-0.53	0.258198889747161	0.47
Nak	foxo	0.24	0.058	-0.53	0.258198889747161	0.47
Nak	tj	0.19	0.058	-0.53	0.258198889747161	0.47
Nak	Sox21b	0.16	0.058	-0.53	0.258198889747161	0.47
Nak	mirr	0.15	0.058	-0.53	0.258198889747161	0.47
Nak	fru	0.12	0.058	-0.53	0.258198889747161	0.47
CG10639	dm	5.95	0.103	-0.48	0.149071198499986	0.34
CG10639	svp	2.98	0.103	-0.48	0.149071198499986	0.34
CG10639	Camta	2.51	0.103	-0.48	0.149071198499986	0.34
CG10639	Snoo	2.14	0.103	-0.48	0.149071198499986	0.34
CG10639	elB	1.87	0.103	-0.48	0.149071198499986	0.34
CG10639	ab	1.83	0.103	-0.48	0.149071198499986	0.34
CG10639	Stat92E	1.76	0.103	-0.48	0.149071198499986	0.34
CG10639	aop	1.63	0.103	-0.48	0.149071198499986	0.34
CG10639	TfAP-2	1.54	0.103	-0.48	0.149071198499986	0.34
CG10639	RunxB	1.43	0.103	-0.48	0.149071198499986	0.34
CG10639	sr	1.39	0.103	-0.48	0.149071198499986	0.34
CG10639	Hmx	1	0.103	-0.48	0.149071198499986	0.34
CG10639	toy	0.56	0.103	-0.48	0.149071198499986	0.34
CG10639	bi	0.35	0.103	-0.48	0.149071198499986	0.34
CG10639	pros	0.35	0.103	-0.48	0.149071198499986	0.34
CG10639	Ets65A	0.29	0.103	-0.48	0.149071198499986	0.34
CG10639	mirr	0.24	0.103	-0.48	0.149071198499986	0.34
CG10639	CG9932	0.15	0.103	-0.48	0.149071198499986	0.34
CG10639	ap	0.11	0.103	-0.48	0.149071198499986	0.34
CG10639	CG43689	0.08	0.103	-0.48	0.149071198499986	0.34
CG10639	Vsx1	0.07	0.103	-0.48	0.149071198499986	0.34
CG10639	dve	-0.01	0.103	-0.48	0.149071198499986	0.34
CG10639	sim	-0.04	0.103	-0.48	0.149071198499986	0.34
CG10639	run	-0.1	0.103	-0.48	0.149071198499986	0.34
CG10639	apt	-0.13	0.103	-0.48	0.149071198499986	0.34
CG10639	ham	-0.17	0.103	-0.48	0.149071198499986	0.34
CG10639	hth	-0.17	0.103	-0.48	0.149071198499986	0.34
CG10639	CG9650	-0.19	0.103	-0.48	0.149071198499986	0.34
CG10639	br	-0.26	0.103	-0.48	0.149071198499986	0.34
CG10639	tsh	-0.26	0.103	-0.48	0.149071198499986	0.34
Swip-1	sim	12.34	0.159	0.37	0.174077655955698	0.28
Swip-1	hth	4.18	0.159	0.37	0.174077655955698	0.28
Swip-1	Vsx1	2.94	0.159	0.37	0.174077655955698	0.28
Swip-1	apt	2.52	0.159	0.37	0.174077655955698	0.28
Swip-1	svp	2.41	0.159	0.37	0.174077655955698	0.28
Swip-1	CG4328	2.4	0.159	0.37	0.174077655955698	0.28
Swip-1	dmrt99B	1.74	0.159	0.37	0.174077655955698	0.28
Swip-1	vvl	1.68	0.159	0.37	0.174077655955698	0.28
Swip-1	CG34340	1.41	0.159	0.37	0.174077655955698	0.28
Swip-1	tup	1.4	0.159	0.37	0.174077655955698	0.28
Swip-1	fkh	1.35	0.159	0.37	0.174077655955698	0.28
Swip-1	Dll	1.1	0.159	0.37	0.174077655955698	0.28
Swip-1	Awh	0.96	0.159	0.37	0.174077655955698	0.28
Swip-1	scro	0.9	0.159	0.37	0.174077655955698	0.28
Swip-1	kn	0.79	0.159	0.37	0.174077655955698	0.28
Swip-1	ap	0.72	0.159	0.37	0.174077655955698	0.28
Swip-1	CG11294	0.69	0.159	0.37	0.174077655955698	0.28
Swip-1	Stat92E	0.4	0.159	0.37	0.174077655955698	0.28
Swip-1	RunxB	0.36	0.159	0.37	0.174077655955698	0.28
Swip-1	fru	0.27	0.159	0.37	0.174077655955698	0.28
Swip-1	bsh	0.13	0.159	0.37	0.174077655955698	0.28
Swip-1	bab2	0.12	0.159	0.37	0.174077655955698	0.28
Swip-1	oc	0.07	0.159	0.37	0.174077655955698	0.28
Swip-1	elB	0.04	0.159	0.37	0.174077655955698	0.28
Swip-1	foxo	0.04	0.159	0.37	0.174077655955698	0.28
Swip-1	pros	0.03	0.159	0.37	0.174077655955698	0.28
Swip-1	zfh1	0.03	0.159	0.37	0.174077655955698	0.28
Swip-1	fd59A	0	0.159	0.37	0.174077655955698	0.28
Swip-1	NK7.1	-0.03	0.159	0.37	0.174077655955698	0.28
Swip-1	Atf3	-0.04	0.159	0.37	0.174077655955698	0.28
Side	NK7.1	4.22	0.246	-0.13	0.181568259800641	0.13
Side	dmrt99B	4.12	0.246	-0.13	0.181568259800641	0.13
Side	vvl	4.02	0.246	-0.13	0.181568259800641	0.13
Side	hbn	2.32	0.246	-0.13	0.181568259800641	0.13
Side	Snoo	1.85	0.246	-0.13	0.181568259800641	0.13
Side	bi	1.74	0.246	-0.13	0.181568259800641	0.13
Side	Hmx	1.43	0.246	-0.13	0.181568259800641	0.13
Side	kn	1.36	0.246	-0.13	0.181568259800641	0.13
Side	Vsx1	1.27	0.246	-0.13	0.181568259800641	0.13
Side	ap	0.94	0.246	-0.13	0.181568259800641	0.13
Side	CG9650	0.9	0.246	-0.13	0.181568259800641	0.13
Side	fru	0.86	0.246	-0.13	0.181568259800641	0.13
Side	sim	0.82	0.246	-0.13	0.181568259800641	0.13
Side	fkh	0.68	0.246	-0.13	0.181568259800641	0.13
Side	noc	0.65	0.246	-0.13	0.181568259800641	0.13
Side	CG34340	0.61	0.246	-0.13	0.181568259800641	0.13
Side	bab2	0.6	0.246	-0.13	0.181568259800641	0.13
Side	Dll	0.4	0.246	-0.13	0.181568259800641	0.13
Side	aop	0.39	0.246	-0.13	0.181568259800641	0.13
Side	CG32105	0.36	0.246	-0.13	0.181568259800641	0.13
Side	hth	0.27	0.246	-0.13	0.181568259800641	0.13
Side	RunxB	0.16	0.246	-0.13	0.181568259800641	0.13
Side	ham	0.04	0.246	-0.13	0.181568259800641	0.13
Side	dac	0.01	0.246	-0.13	0.181568259800641	0.13
Side	CG32532	-0.09	0.246	-0.13	0.181568259800641	0.13
Side	TfAP-2	-0.15	0.246	-0.13	0.181568259800641	0.13
Side	elB	-0.15	0.246	-0.13	0.181568259800641	0.13
Side	Sox102F	-0.16	0.246	-0.13	0.181568259800641	0.13
Side	bsh	-0.19	0.246	-0.13	0.181568259800641	0.13
Side	rn	-0.25	0.246	-0.13	0.181568259800641	0.13
l(2)37Bb	tj	5.51	0.091	0.3	0.53748384988657	0.56
l(2)37Bb	tsh	4.17	0.091	0.3	0.53748384988657	0.56
l(2)37Bb	Lim3	2.23	0.091	0.3	0.53748384988657	0.56
l(2)37Bb	CG3726	1.85	0.091	0.3	0.53748384988657	0.56
l(2)37Bb	Stat92E	1.64	0.091	0.3	0.53748384988657	0.56
l(2)37Bb	dac	1.31	0.091	0.3	0.53748384988657	0.56
l(2)37Bb	elB	1.06	0.091	0.3	0.53748384988657	0.56
l(2)37Bb	Atf3	1.03	0.091	0.3	0.53748384988657	0.56
l(2)37Bb	bab1	0.91	0.091	0.3	0.53748384988657	0.56
l(2)37Bb	foxo	0.79	0.091	0.3	0.53748384988657	0.56
l(2)37Bb	sr	0.71	0.091	0.3	0.53748384988657	0.56
l(2)37Bb	CG32105	0.67	0.091	0.3	0.53748384988657	0.56
l(2)37Bb	vfl	0.62	0.091	0.3	0.53748384988657	0.56
l(2)37Bb	bab2	0.55	0.091	0.3	0.53748384988657	0.56
l(2)37Bb	scro	0.48	0.091	0.3	0.53748384988657	0.56
l(2)37Bb	lov	0.45	0.091	0.3	0.53748384988657	0.56
l(2)37Bb	sim	0.37	0.091	0.3	0.53748384988657	0.56
l(2)37Bb	pros	0.34	0.091	0.3	0.53748384988657	0.56
l(2)37Bb	dm	0.13	0.091	0.3	0.53748384988657	0.56
l(2)37Bb	svp	0.13	0.091	0.3	0.53748384988657	0.56
l(2)37Bb	TfAP-2	0.09	0.091	0.3	0.53748384988657	0.56
l(2)37Bb	mirr	0.06	0.091	0.3	0.53748384988657	0.56
l(2)37Bb	ham	-0.1	0.091	0.3	0.53748384988657	0.56
l(2)37Bb	apt	-0.15	0.091	0.3	0.53748384988657	0.56
l(2)37Bb	ey	-0.17	0.091	0.3	0.53748384988657	0.56
l(2)37Bb	dve	-0.29	0.091	0.3	0.53748384988657	0.56
l(2)37Bb	Dll	-0.36	0.091	0.3	0.53748384988657	0.56
l(2)37Bb	kn	-0.37	0.091	0.3	0.53748384988657	0.56
l(2)37Bb	noc	-0.38	0.091	0.3	0.53748384988657	0.56
l(2)37Bb	CG32532	-0.38	0.091	0.3	0.53748384988657	0.56
CG10492	zfh1	5.85	0.027	0.08	0.227710017021324	0.38
CG10492	Sox102F	4.61	0.027	0.08	0.227710017021324	0.38
CG10492	tup	2.12	0.027	0.08	0.227710017021324	0.38
CG10492	run	2.08	0.027	0.08	0.227710017021324	0.38
CG10492	TfAP-2	1.87	0.027	0.08	0.227710017021324	0.38
CG10492	dm	1.83	0.027	0.08	0.227710017021324	0.38
CG10492	CG11085	1.77	0.027	0.08	0.227710017021324	0.38
CG10492	dac	1.75	0.027	0.08	0.227710017021324	0.38
CG10492	CG9650	1.75	0.027	0.08	0.227710017021324	0.38
CG10492	toy	1.61	0.027	0.08	0.227710017021324	0.38
CG10492	scro	1.4	0.027	0.08	0.227710017021324	0.38
CG10492	Vsx2	1.37	0.027	0.08	0.227710017021324	0.38
CG10492	tj	1.35	0.027	0.08	0.227710017021324	0.38
CG10492	erm	1.32	0.027	0.08	0.227710017021324	0.38
CG10492	Awh	1.1	0.027	0.08	0.227710017021324	0.38
CG10492	dmrt99B	0.99	0.027	0.08	0.227710017021324	0.38
CG10492	CG3726	0.98	0.027	0.08	0.227710017021324	0.38
CG10492	vvl	0.66	0.027	0.08	0.227710017021324	0.38
CG10492	bab1	0.63	0.027	0.08	0.227710017021324	0.38
CG10492	SoxN	0.59	0.027	0.08	0.227710017021324	0.38
CG10492	oc	0.35	0.027	0.08	0.227710017021324	0.38
CG10492	elB	0.33	0.027	0.08	0.227710017021324	0.38
CG10492	ham	0.32	0.027	0.08	0.227710017021324	0.38
CG10492	CG9932	0.29	0.027	0.08	0.227710017021324	0.38
CG10492	CG32105	0.19	0.027	0.08	0.227710017021324	0.38
CG10492	rn	0.17	0.027	0.08	0.227710017021324	0.38
CG10492	ey	0.08	0.027	0.08	0.227710017021324	0.38
CG10492	Dll	-0.21	0.027	0.08	0.227710017021324	0.38
CG10492	bsh	-0.35	0.027	0.08	0.227710017021324	0.38
CG10492	Hmx	-0.45	0.027	0.08	0.227710017021324	0.38
CG10495	ct	5.88	0.078	0.1	0.0666666666666667	0.01
CG10495	ham	4	0.078	0.1	0.0666666666666667	0.01
CG10495	vvl	3.68	0.078	0.1	0.0666666666666667	0.01
CG10495	fd59A	3.23	0.078	0.1	0.0666666666666667	0.01
CG10495	D	2.72	0.078	0.1	0.0666666666666667	0.01
CG10495	CG4328	2.03	0.078	0.1	0.0666666666666667	0.01
CG10495	bab2	1.98	0.078	0.1	0.0666666666666667	0.01
CG10495	pros	1.92	0.078	0.1	0.0666666666666667	0.01
CG10495	fkh	1.75	0.078	0.1	0.0666666666666667	0.01
CG10495	aop	1.74	0.078	0.1	0.0666666666666667	0.01
CG10495	Awh	1.57	0.078	0.1	0.0666666666666667	0.01
CG10495	NK7.1	1.48	0.078	0.1	0.0666666666666667	0.01
CG10495	Sox102F	1.4	0.078	0.1	0.0666666666666667	0.01
CG10495	kn	1.07	0.078	0.1	0.0666666666666667	0.01
CG10495	fru	0.95	0.078	0.1	0.0666666666666667	0.01
CG10495	Sox21b	0.89	0.078	0.1	0.0666666666666667	0.01
CG10495	scro	0.75	0.078	0.1	0.0666666666666667	0.01
CG10495	CG34340	0.67	0.078	0.1	0.0666666666666667	0.01
CG10495	Lim3	0.64	0.078	0.1	0.0666666666666667	0.01
CG10495	Snoo	0.58	0.078	0.1	0.0666666666666667	0.01
CG10495	hth	0.54	0.078	0.1	0.0666666666666667	0.01
CG10495	ap	0.5	0.078	0.1	0.0666666666666667	0.01
CG10495	Vsx1	0.44	0.078	0.1	0.0666666666666667	0.01
CG10495	Dll	0.32	0.078	0.1	0.0666666666666667	0.01
CG10495	dac	0.3	0.078	0.1	0.0666666666666667	0.01
CG10495	dve	0.22	0.078	0.1	0.0666666666666667	0.01
CG10495	CG11085	0.19	0.078	0.1	0.0666666666666667	0.01
CG10495	Hmx	0.15	0.078	0.1	0.0666666666666667	0.01
CG10495	SoxN	0.13	0.078	0.1	0.0666666666666667	0.01
CG10495	CG9650	0.08	0.078	0.1	0.0666666666666667	0.01
Lim3	ab	9.04	0.766	0	0.367058489524401	0.59
Lim3	CG4328	5.62	0.766	0	0.367058489524401	0.59
Lim3	danr	2.66	0.766	0	0.367058489524401	0.59
Lim3	pdm3	2.56	0.766	0	0.367058489524401	0.59
Lim3	noc	2.4	0.766	0	0.367058489524401	0.59
Lim3	RunxB	2.25	0.766	0	0.367058489524401	0.59
Lim3	NK7.1	2.15	0.766	0	0.367058489524401	0.59
Lim3	CG3726	2.14	0.766	0	0.367058489524401	0.59
Lim3	foxo	1.62	0.766	0	0.367058489524401	0.59
Lim3	Dll	1.39	0.766	0	0.367058489524401	0.59
Lim3	toy	1.26	0.766	0	0.367058489524401	0.59
Lim3	Sox21b	1.16	0.766	0	0.367058489524401	0.59
Lim3	bsh	1.04	0.766	0	0.367058489524401	0.59
Lim3	fru	1.02	0.766	0	0.367058489524401	0.59
Lim3	bi	0.98	0.766	0	0.367058489524401	0.59
Lim3	sr	0.87	0.766	0	0.367058489524401	0.59
Lim3	D	0.85	0.766	0	0.367058489524401	0.59
Lim3	br	0.84	0.766	0	0.367058489524401	0.59
Lim3	tup	0.68	0.766	0	0.367058489524401	0.59
Lim3	bab2	0.63	0.766	0	0.367058489524401	0.59
Lim3	rn	0.56	0.766	0	0.367058489524401	0.59
Lim3	elB	0.27	0.766	0	0.367058489524401	0.59
Lim3	aop	0.23	0.766	0	0.367058489524401	0.59
Lim3	ey	0.16	0.766	0	0.367058489524401	0.59
Lim3	ap	0.1	0.766	0	0.367058489524401	0.59
Lim3	Awh	0.05	0.766	0	0.367058489524401	0.59
Lim3	lov	-0.08	0.766	0	0.367058489524401	0.59
Lim3	Hmx	-0.12	0.766	0	0.367058489524401	0.59
Lim3	CG11294	-0.13	0.766	0	0.367058489524401	0.59
Lim3	dm	-0.14	0.766	0	0.367058489524401	0.59
amd	tj	6.76	0.032	-0.02	0.181568259800641	0.16
amd	hth	5.29	0.032	-0.02	0.181568259800641	0.16
amd	CG11294	4.07	0.032	-0.02	0.181568259800641	0.16
amd	Snoo	3.94	0.032	-0.02	0.181568259800641	0.16
amd	SoxN	3.86	0.032	-0.02	0.181568259800641	0.16
amd	noc	2.08	0.032	-0.02	0.181568259800641	0.16
amd	dm	1.83	0.032	-0.02	0.181568259800641	0.16
amd	CG9650	1.77	0.032	-0.02	0.181568259800641	0.16
amd	CG4328	1.55	0.032	-0.02	0.181568259800641	0.16
amd	ham	1.52	0.032	-0.02	0.181568259800641	0.16
amd	D	1.49	0.032	-0.02	0.181568259800641	0.16
amd	mirr	1.42	0.032	-0.02	0.181568259800641	0.16
amd	bab2	1.36	0.032	-0.02	0.181568259800641	0.16
amd	RunxB	1.33	0.032	-0.02	0.181568259800641	0.16
amd	CG34340	1.09	0.032	-0.02	0.181568259800641	0.16
amd	zfh2	0.97	0.032	-0.02	0.181568259800641	0.16
amd	br	0.66	0.032	-0.02	0.181568259800641	0.16
amd	foxo	0.5	0.032	-0.02	0.181568259800641	0.16
amd	Lim3	0.3	0.032	-0.02	0.181568259800641	0.16
amd	Dll	0.26	0.032	-0.02	0.181568259800641	0.16
amd	Vsx2	0.16	0.032	-0.02	0.181568259800641	0.16
amd	hbn	0.16	0.032	-0.02	0.181568259800641	0.16
amd	dve	0.12	0.032	-0.02	0.181568259800641	0.16
amd	scro	0.05	0.032	-0.02	0.181568259800641	0.16
amd	danr	0.01	0.032	-0.02	0.181568259800641	0.16
amd	bab1	-0.07	0.032	-0.02	0.181568259800641	0.16
amd	vvl	-0.17	0.032	-0.02	0.181568259800641	0.16
amd	fd59A	-0.3	0.032	-0.02	0.181568259800641	0.16
amd	elB	-0.31	0.032	-0.02	0.181568259800641	0.16
amd	sim	-0.33	0.032	-0.02	0.181568259800641	0.16
Ddc	Ets65A	5.38	0.438	-0.02	0.0975900072948533	0.04
Ddc	zfh2	4.91	0.438	-0.02	0.0975900072948533	0.04
Ddc	Vsx2	3.94	0.438	-0.02	0.0975900072948533	0.04
Ddc	ey	3.28	0.438	-0.02	0.0975900072948533	0.04
Ddc	Camta	2.55	0.438	-0.02	0.0975900072948533	0.04
Ddc	SoxN	2.23	0.438	-0.02	0.0975900072948533	0.04
Ddc	dve	1.92	0.438	-0.02	0.0975900072948533	0.04
Ddc	br	1.81	0.438	-0.02	0.0975900072948533	0.04
Ddc	NK7.1	1.65	0.438	-0.02	0.0975900072948533	0.04
Ddc	Sox21b	1.16	0.438	-0.02	0.0975900072948533	0.04
Ddc	bsh	1.14	0.438	-0.02	0.0975900072948533	0.04
Ddc	Atf3	1.04	0.438	-0.02	0.0975900072948533	0.04
Ddc	CG11294	1.02	0.438	-0.02	0.0975900072948533	0.04
Ddc	CG3726	0.97	0.438	-0.02	0.0975900072948533	0.04
Ddc	CG32532	0.93	0.438	-0.02	0.0975900072948533	0.04
Ddc	vvl	0.89	0.438	-0.02	0.0975900072948533	0.04
Ddc	ct	0.86	0.438	-0.02	0.0975900072948533	0.04
Ddc	Vsx1	0.8	0.438	-0.02	0.0975900072948533	0.04
Ddc	D	0.51	0.438	-0.02	0.0975900072948533	0.04
Ddc	tsh	0.44	0.438	-0.02	0.0975900072948533	0.04
Ddc	tup	0.31	0.438	-0.02	0.0975900072948533	0.04
Ddc	bi	0.29	0.438	-0.02	0.0975900072948533	0.04
Ddc	elB	0.18	0.438	-0.02	0.0975900072948533	0.04
Ddc	noc	0.1	0.438	-0.02	0.0975900072948533	0.04
Ddc	TfAP-2	0.05	0.438	-0.02	0.0975900072948533	0.04
Ddc	Lim3	-0.1	0.438	-0.02	0.0975900072948533	0.04
Ddc	svp	-0.12	0.438	-0.02	0.0975900072948533	0.04
Ddc	sr	-0.13	0.438	-0.02	0.0975900072948533	0.04
Ddc	CG4328	-0.15	0.438	-0.02	0.0975900072948533	0.04
Ddc	vfl	-0.26	0.438	-0.02	0.0975900072948533	0.04
l(2)37Cc	CG34340	3.68	0.253	-0.12	0.53748384988657	0.74
l(2)37Cc	CG4328	3.15	0.253	-0.12	0.53748384988657	0.74
l(2)37Cc	Dll	2.76	0.253	-0.12	0.53748384988657	0.74
l(2)37Cc	CG11294	2.4	0.253	-0.12	0.53748384988657	0.74
l(2)37Cc	hbn	2.18	0.253	-0.12	0.53748384988657	0.74
l(2)37Cc	sr	2.16	0.253	-0.12	0.53748384988657	0.74
l(2)37Cc	tsh	2.03	0.253	-0.12	0.53748384988657	0.74
l(2)37Cc	bab1	2.01	0.253	-0.12	0.53748384988657	0.74
l(2)37Cc	svp	1.78	0.253	-0.12	0.53748384988657	0.74
l(2)37Cc	ey	1.23	0.253	-0.12	0.53748384988657	0.74
l(2)37Cc	aop	1.17	0.253	-0.12	0.53748384988657	0.74
l(2)37Cc	fd59A	1.15	0.253	-0.12	0.53748384988657	0.74
l(2)37Cc	scro	0.91	0.253	-0.12	0.53748384988657	0.74
l(2)37Cc	lov	0.82	0.253	-0.12	0.53748384988657	0.74
l(2)37Cc	dm	0.69	0.253	-0.12	0.53748384988657	0.74
l(2)37Cc	Sox102F	0.59	0.253	-0.12	0.53748384988657	0.74
l(2)37Cc	tj	0.58	0.253	-0.12	0.53748384988657	0.74
l(2)37Cc	RunxB	0.5	0.253	-0.12	0.53748384988657	0.74
l(2)37Cc	dac	0.48	0.253	-0.12	0.53748384988657	0.74
l(2)37Cc	Snoo	0.46	0.253	-0.12	0.53748384988657	0.74
l(2)37Cc	tup	0.32	0.253	-0.12	0.53748384988657	0.74
l(2)37Cc	ab	0.32	0.253	-0.12	0.53748384988657	0.74
l(2)37Cc	bi	0.24	0.253	-0.12	0.53748384988657	0.74
l(2)37Cc	zfh1	0.19	0.253	-0.12	0.53748384988657	0.74
l(2)37Cc	Lim3	0	0.253	-0.12	0.53748384988657	0.74
l(2)37Cc	CG32105	-0.01	0.253	-0.12	0.53748384988657	0.74
l(2)37Cc	SoxN	-0.1	0.253	-0.12	0.53748384988657	0.74
l(2)37Cc	danr	-0.13	0.253	-0.12	0.53748384988657	0.74
l(2)37Cc	run	-0.23	0.253	-0.12	0.53748384988657	0.74
l(2)37Cc	fru	-0.23	0.253	-0.12	0.53748384988657	0.74
l(2)37Cg	zfh1	5.19	0.079	0.13	0.53748384988657	0.54
l(2)37Cg	CG11294	5.07	0.079	0.13	0.53748384988657	0.54
l(2)37Cg	CG4328	4.36	0.079	0.13	0.53748384988657	0.54
l(2)37Cg	rn	3.18	0.079	0.13	0.53748384988657	0.54
l(2)37Cg	Snoo	2.69	0.079	0.13	0.53748384988657	0.54
l(2)37Cg	kn	2.5	0.079	0.13	0.53748384988657	0.54
l(2)37Cg	scro	2.24	0.079	0.13	0.53748384988657	0.54
l(2)37Cg	br	1.83	0.079	0.13	0.53748384988657	0.54
l(2)37Cg	sim	1.82	0.079	0.13	0.53748384988657	0.54
l(2)37Cg	Stat92E	1.79	0.079	0.13	0.53748384988657	0.54
l(2)37Cg	tsh	1.54	0.079	0.13	0.53748384988657	0.54
l(2)37Cg	Atf3	1.4	0.079	0.13	0.53748384988657	0.54
l(2)37Cg	CG3726	1.08	0.079	0.13	0.53748384988657	0.54
l(2)37Cg	elB	0.99	0.079	0.13	0.53748384988657	0.54
l(2)37Cg	Ets65A	0.88	0.079	0.13	0.53748384988657	0.54
l(2)37Cg	foxo	0.88	0.079	0.13	0.53748384988657	0.54
l(2)37Cg	pros	0.83	0.079	0.13	0.53748384988657	0.54
l(2)37Cg	CG9650	0.75	0.079	0.13	0.53748384988657	0.54
l(2)37Cg	Sox102F	0.56	0.079	0.13	0.53748384988657	0.54
l(2)37Cg	TfAP-2	0.38	0.079	0.13	0.53748384988657	0.54
l(2)37Cg	Hmx	0.37	0.079	0.13	0.53748384988657	0.54
l(2)37Cg	mirr	0.29	0.079	0.13	0.53748384988657	0.54
l(2)37Cg	fru	0.28	0.079	0.13	0.53748384988657	0.54
l(2)37Cg	erm	0.19	0.079	0.13	0.53748384988657	0.54
l(2)37Cg	CG32532	0.17	0.079	0.13	0.53748384988657	0.54
l(2)37Cg	svp	0.02	0.079	0.13	0.53748384988657	0.54
l(2)37Cg	bab1	0.02	0.079	0.13	0.53748384988657	0.54
l(2)37Cg	tj	-0.04	0.079	0.13	0.53748384988657	0.54
l(2)37Cg	CG11085	-0.04	0.079	0.13	0.53748384988657	0.54
l(2)37Cg	run	-0.11	0.079	0.13	0.53748384988657	0.54
drl	tup	4.45	0.475	-0.44	0.389249472080761	0.13
drl	Stat92E	3.94	0.475	-0.44	0.389249472080761	0.13
drl	NK7.1	3.67	0.475	-0.44	0.389249472080761	0.13
drl	CG11085	3.3	0.475	-0.44	0.389249472080761	0.13
drl	pros	2.63	0.475	-0.44	0.389249472080761	0.13
drl	CG43689	2.27	0.475	-0.44	0.389249472080761	0.13
drl	dac	2.07	0.475	-0.44	0.389249472080761	0.13
drl	Dll	2.03	0.475	-0.44	0.389249472080761	0.13
drl	mirr	1.99	0.475	-0.44	0.389249472080761	0.13
drl	bi	1.94	0.475	-0.44	0.389249472080761	0.13
drl	ap	1.61	0.475	-0.44	0.389249472080761	0.13
drl	sr	1.55	0.475	-0.44	0.389249472080761	0.13
drl	zfh1	1.52	0.475	-0.44	0.389249472080761	0.13
drl	elB	1.3	0.475	-0.44	0.389249472080761	0.13
drl	Vsx1	1.15	0.475	-0.44	0.389249472080761	0.13
drl	sim	1.13	0.475	-0.44	0.389249472080761	0.13
drl	tj	1.05	0.475	-0.44	0.389249472080761	0.13
drl	dmrt99B	1.02	0.475	-0.44	0.389249472080761	0.13
drl	bab1	0.89	0.475	-0.44	0.389249472080761	0.13
drl	kn	0.88	0.475	-0.44	0.389249472080761	0.13
drl	svp	0.86	0.475	-0.44	0.389249472080761	0.13
drl	zfh2	0.81	0.475	-0.44	0.389249472080761	0.13
drl	tsh	0.74	0.475	-0.44	0.389249472080761	0.13
drl	erm	0.57	0.475	-0.44	0.389249472080761	0.13
drl	CG9650	0.53	0.475	-0.44	0.389249472080761	0.13
drl	CG32105	0.5	0.475	-0.44	0.389249472080761	0.13
drl	ham	0.49	0.475	-0.44	0.389249472080761	0.13
drl	Lim3	0.47	0.475	-0.44	0.389249472080761	0.13
drl	ey	0.28	0.475	-0.44	0.389249472080761	0.13
drl	D	0.25	0.475	-0.44	0.389249472080761	0.13
dnt	noc	7.69	0.126	0.05	0.377964473009227	0.44
dnt	D	6.32	0.126	0.05	0.377964473009227	0.44
dnt	TfAP-2	4.4	0.126	0.05	0.377964473009227	0.44
dnt	aop	4.36	0.126	0.05	0.377964473009227	0.44
dnt	apt	3.79	0.126	0.05	0.377964473009227	0.44
dnt	zfh2	3.08	0.126	0.05	0.377964473009227	0.44
dnt	oc	2.48	0.126	0.05	0.377964473009227	0.44
dnt	svp	2.15	0.126	0.05	0.377964473009227	0.44
dnt	Ets65A	1.94	0.126	0.05	0.377964473009227	0.44
dnt	rn	1.75	0.126	0.05	0.377964473009227	0.44
dnt	bsh	1.6	0.126	0.05	0.377964473009227	0.44
dnt	Sox102F	1.54	0.126	0.05	0.377964473009227	0.44
dnt	vvl	1.49	0.126	0.05	0.377964473009227	0.44
dnt	hth	1.4	0.126	0.05	0.377964473009227	0.44
dnt	fru	1.22	0.126	0.05	0.377964473009227	0.44
dnt	Hmx	1.12	0.126	0.05	0.377964473009227	0.44
dnt	ap	0.86	0.126	0.05	0.377964473009227	0.44
dnt	Dll	0.75	0.126	0.05	0.377964473009227	0.44
dnt	kn	0.71	0.126	0.05	0.377964473009227	0.44
dnt	Atf3	0.64	0.126	0.05	0.377964473009227	0.44
dnt	CG9932	0.41	0.126	0.05	0.377964473009227	0.44
dnt	Awh	0.4	0.126	0.05	0.377964473009227	0.44
dnt	mirr	0.31	0.126	0.05	0.377964473009227	0.44
dnt	tj	0.27	0.126	0.05	0.377964473009227	0.44
dnt	Snoo	0.18	0.126	0.05	0.377964473009227	0.44
dnt	CG34340	0.11	0.126	0.05	0.377964473009227	0.44
dnt	CG4328	0.07	0.126	0.05	0.377964473009227	0.44
dnt	Lim3	0.07	0.126	0.05	0.377964473009227	0.44
dnt	pdm3	0.04	0.126	0.05	0.377964473009227	0.44
dnt	erm	-0.03	0.126	0.05	0.377964473009227	0.44
CG9987	TfAP-2	7.79	0.047	-0.04	0.2	0.26
CG9987	sim	2.67	0.047	-0.04	0.2	0.26
CG9987	Vsx1	2.37	0.047	-0.04	0.2	0.26
CG9987	CG34340	2.11	0.047	-0.04	0.2	0.26
CG9987	zfh1	2.03	0.047	-0.04	0.2	0.26
CG9987	tj	1.97	0.047	-0.04	0.2	0.26
CG9987	fru	1.87	0.047	-0.04	0.2	0.26
CG9987	vfl	1.84	0.047	-0.04	0.2	0.26
CG9987	oc	0.97	0.047	-0.04	0.2	0.26
CG9987	CG32532	0.96	0.047	-0.04	0.2	0.26
CG9987	hbn	0.73	0.047	-0.04	0.2	0.26
CG9987	Ets65A	0.72	0.047	-0.04	0.2	0.26
CG9987	zfh2	0.69	0.047	-0.04	0.2	0.26
CG9987	CG11085	0.67	0.047	-0.04	0.2	0.26
CG9987	Atf3	0.52	0.047	-0.04	0.2	0.26
CG9987	fd59A	0.45	0.047	-0.04	0.2	0.26
CG9987	fkh	0.38	0.047	-0.04	0.2	0.26
CG9987	run	0.36	0.047	-0.04	0.2	0.26
CG9987	svp	0.34	0.047	-0.04	0.2	0.26
CG9987	D	0.19	0.047	-0.04	0.2	0.26
CG9987	pros	0.17	0.047	-0.04	0.2	0.26
CG9987	sr	0.1	0.047	-0.04	0.2	0.26
CG9987	tup	0	0.047	-0.04	0.2	0.26
CG9987	dm	-0.04	0.047	-0.04	0.2	0.26
CG9987	ham	-0.11	0.047	-0.04	0.2	0.26
CG9987	CG32105	-0.13	0.047	-0.04	0.2	0.26
CG9987	toy	-0.17	0.047	-0.04	0.2	0.26
CG9987	bab2	-0.18	0.047	-0.04	0.2	0.26
CG9987	CG3726	-0.2	0.047	-0.04	0.2	0.26
CG9987	noc	-0.22	0.047	-0.04	0.2	0.26
Top2	CG11294	7.75	0.052	-0.11	0.2	0.33
Top2	fd59A	3.36	0.052	-0.11	0.2	0.33
Top2	ham	2.35	0.052	-0.11	0.2	0.33
Top2	scro	2.01	0.052	-0.11	0.2	0.33
Top2	vfl	1.98	0.052	-0.11	0.2	0.33
Top2	br	1.82	0.052	-0.11	0.2	0.33
Top2	Camta	1.62	0.052	-0.11	0.2	0.33
Top2	toy	1.61	0.052	-0.11	0.2	0.33
Top2	ct	1.45	0.052	-0.11	0.2	0.33
Top2	apt	1.42	0.052	-0.11	0.2	0.33
Top2	CG34340	1.26	0.052	-0.11	0.2	0.33
Top2	sim	1.12	0.052	-0.11	0.2	0.33
Top2	oc	0.99	0.052	-0.11	0.2	0.33
Top2	tup	0.77	0.052	-0.11	0.2	0.33
Top2	Dll	0.7	0.052	-0.11	0.2	0.33
Top2	bsh	0.54	0.052	-0.11	0.2	0.33
Top2	CG32105	0.52	0.052	-0.11	0.2	0.33
Top2	lov	0.48	0.052	-0.11	0.2	0.33
Top2	elB	0.47	0.052	-0.11	0.2	0.33
Top2	fkh	0.46	0.052	-0.11	0.2	0.33
Top2	aop	0.3	0.052	-0.11	0.2	0.33
Top2	dmrt99B	0.22	0.052	-0.11	0.2	0.33
Top2	CG43689	0.22	0.052	-0.11	0.2	0.33
Top2	fru	0.08	0.052	-0.11	0.2	0.33
Top2	CG4328	0.05	0.052	-0.11	0.2	0.33
Top2	D	-0.13	0.052	-0.11	0.2	0.33
Top2	vvl	-0.22	0.052	-0.11	0.2	0.33
Top2	CG9650	-0.26	0.052	-0.11	0.2	0.33
Top2	foxo	-0.32	0.052	-0.11	0.2	0.33
Top2	RunxB	-0.33	0.052	-0.11	0.2	0.33
tj	run	4.27	0.235	-0.24	0.447213595499958	0.41
tj	Lim3	1.5	0.235	-0.24	0.447213595499958	0.41
tj	apt	1.29	0.235	-0.24	0.447213595499958	0.41
tj	erm	1.25	0.235	-0.24	0.447213595499958	0.41
tj	CG4328	1.15	0.235	-0.24	0.447213595499958	0.41
tj	tup	1.11	0.235	-0.24	0.447213595499958	0.41
tj	dmrt99B	1.11	0.235	-0.24	0.447213595499958	0.41
tj	danr	1.08	0.235	-0.24	0.447213595499958	0.41
tj	CG11085	1.06	0.235	-0.24	0.447213595499958	0.41
tj	br	0.96	0.235	-0.24	0.447213595499958	0.41
tj	Stat92E	0.86	0.235	-0.24	0.447213595499958	0.41
tj	zfh2	0.62	0.235	-0.24	0.447213595499958	0.41
tj	dm	0.53	0.235	-0.24	0.447213595499958	0.41
tj	tsh	0.53	0.235	-0.24	0.447213595499958	0.41
tj	sim	0.5	0.235	-0.24	0.447213595499958	0.41
tj	sr	0.47	0.235	-0.24	0.447213595499958	0.41
tj	oc	0.44	0.235	-0.24	0.447213595499958	0.41
tj	bab1	0.41	0.235	-0.24	0.447213595499958	0.41
tj	ab	0.41	0.235	-0.24	0.447213595499958	0.41
tj	aop	0.18	0.235	-0.24	0.447213595499958	0.41
tj	bi	0.17	0.235	-0.24	0.447213595499958	0.41
tj	vfl	0.15	0.235	-0.24	0.447213595499958	0.41
tj	Dll	0.14	0.235	-0.24	0.447213595499958	0.41
tj	Sox21b	-0.03	0.235	-0.24	0.447213595499958	0.41
tj	vvl	-0.1	0.235	-0.24	0.447213595499958	0.41
tj	RunxB	-0.12	0.235	-0.24	0.447213595499958	0.41
tj	Snoo	-0.15	0.235	-0.24	0.447213595499958	0.41
tj	bab2	-0.18	0.235	-0.24	0.447213595499958	0.41
tj	Vsx2	-0.23	0.235	-0.24	0.447213595499958	0.41
tj	ey	-0.27	0.235	-0.24	0.447213595499958	0.41
CG10188	tsh	6.87	0.047	0.4	0.124034734589208	0.25
CG10188	zfh1	4.14	0.047	0.4	0.124034734589208	0.25
CG10188	SoxN	3.42	0.047	0.4	0.124034734589208	0.25
CG10188	danr	3.02	0.047	0.4	0.124034734589208	0.25
CG10188	Vsx2	2.71	0.047	0.4	0.124034734589208	0.25
CG10188	RunxB	2.11	0.047	0.4	0.124034734589208	0.25
CG10188	CG32532	2.01	0.047	0.4	0.124034734589208	0.25
CG10188	scro	1.92	0.047	0.4	0.124034734589208	0.25
CG10188	br	1.82	0.047	0.4	0.124034734589208	0.25
CG10188	ey	1.39	0.047	0.4	0.124034734589208	0.25
CG10188	D	1.38	0.047	0.4	0.124034734589208	0.25
CG10188	oc	1.37	0.047	0.4	0.124034734589208	0.25
CG10188	vfl	1.27	0.047	0.4	0.124034734589208	0.25
CG10188	bab2	1.25	0.047	0.4	0.124034734589208	0.25
CG10188	sim	1.15	0.047	0.4	0.124034734589208	0.25
CG10188	fd59A	1.08	0.047	0.4	0.124034734589208	0.25
CG10188	aop	1.06	0.047	0.4	0.124034734589208	0.25
CG10188	dve	0.91	0.047	0.4	0.124034734589208	0.25
CG10188	apt	0.85	0.047	0.4	0.124034734589208	0.25
CG10188	fru	0.77	0.047	0.4	0.124034734589208	0.25
CG10188	run	0.74	0.047	0.4	0.124034734589208	0.25
CG10188	NK7.1	0.73	0.047	0.4	0.124034734589208	0.25
CG10188	CG11294	0.63	0.047	0.4	0.124034734589208	0.25
CG10188	ct	0.46	0.047	0.4	0.124034734589208	0.25
CG10188	vvl	0.27	0.047	0.4	0.124034734589208	0.25
CG10188	Sox21b	0.2	0.047	0.4	0.124034734589208	0.25
CG10188	toy	0.05	0.047	0.4	0.124034734589208	0.25
CG10188	bi	-0.02	0.047	0.4	0.124034734589208	0.25
CG10188	Vsx1	-0.07	0.047	0.4	0.124034734589208	0.25
CG10188	ap	-0.13	0.047	0.4	0.124034734589208	0.25
CG10166	NK7.1	7	0.084	0.14	-0.0666666666666667	0.97
CG10166	sr	3.3	0.084	0.14	-0.0666666666666667	0.97
CG10166	CG3726	3.02	0.084	0.14	-0.0666666666666667	0.97
CG10166	aop	2.81	0.084	0.14	-0.0666666666666667	0.97
CG10166	Lim3	2.2	0.084	0.14	-0.0666666666666667	0.97
CG10166	sim	1.87	0.084	0.14	-0.0666666666666667	0.97
CG10166	pros	1.86	0.084	0.14	-0.0666666666666667	0.97
CG10166	ap	1.71	0.084	0.14	-0.0666666666666667	0.97
CG10166	RunxB	1.55	0.084	0.14	-0.0666666666666667	0.97
CG10166	CG9650	1.53	0.084	0.14	-0.0666666666666667	0.97
CG10166	bsh	1.51	0.084	0.14	-0.0666666666666667	0.97
CG10166	zfh2	1.49	0.084	0.14	-0.0666666666666667	0.97
CG10166	Sox21b	1.07	0.084	0.14	-0.0666666666666667	0.97
CG10166	Stat92E	1.05	0.084	0.14	-0.0666666666666667	0.97
CG10166	CG43689	0.94	0.084	0.14	-0.0666666666666667	0.97
CG10166	CG9932	0.93	0.084	0.14	-0.0666666666666667	0.97
CG10166	tsh	0.78	0.084	0.14	-0.0666666666666667	0.97
CG10166	kn	0.61	0.084	0.14	-0.0666666666666667	0.97
CG10166	Camta	0.49	0.084	0.14	-0.0666666666666667	0.97
CG10166	CG11294	0.47	0.084	0.14	-0.0666666666666667	0.97
CG10166	elB	0.44	0.084	0.14	-0.0666666666666667	0.97
CG10166	fkh	0.41	0.084	0.14	-0.0666666666666667	0.97
CG10166	Atf3	0.36	0.084	0.14	-0.0666666666666667	0.97
CG10166	run	0.29	0.084	0.14	-0.0666666666666667	0.97
CG10166	fd59A	0.23	0.084	0.14	-0.0666666666666667	0.97
CG10166	oc	0.2	0.084	0.14	-0.0666666666666667	0.97
CG10166	hth	0.2	0.084	0.14	-0.0666666666666667	0.97
CG10166	apt	0.18	0.084	0.14	-0.0666666666666667	0.97
CG10166	ct	0.14	0.084	0.14	-0.0666666666666667	0.97
CG10166	ey	0.08	0.084	0.14	-0.0666666666666667	0.97
CG33116	CG32532	5.57	0.1	0.44	0.0975900072948533	0.18
CG33116	aop	5.52	0.1	0.44	0.0975900072948533	0.18
CG33116	hth	3.96	0.1	0.44	0.0975900072948533	0.18
CG33116	Camta	3.24	0.1	0.44	0.0975900072948533	0.18
CG33116	Dll	2.43	0.1	0.44	0.0975900072948533	0.18
CG33116	bab2	2.21	0.1	0.44	0.0975900072948533	0.18
CG33116	ap	1.95	0.1	0.44	0.0975900072948533	0.18
CG33116	tj	1.89	0.1	0.44	0.0975900072948533	0.18
CG33116	tup	1.88	0.1	0.44	0.0975900072948533	0.18
CG33116	vfl	1.59	0.1	0.44	0.0975900072948533	0.18
CG33116	toy	1.58	0.1	0.44	0.0975900072948533	0.18
CG33116	bab1	1.48	0.1	0.44	0.0975900072948533	0.18
CG33116	ham	1.34	0.1	0.44	0.0975900072948533	0.18
CG33116	br	1.09	0.1	0.44	0.0975900072948533	0.18
CG33116	Vsx2	1.03	0.1	0.44	0.0975900072948533	0.18
CG33116	hbn	0.93	0.1	0.44	0.0975900072948533	0.18
CG33116	Snoo	0.92	0.1	0.44	0.0975900072948533	0.18
CG33116	mirr	0.92	0.1	0.44	0.0975900072948533	0.18
CG33116	D	0.9	0.1	0.44	0.0975900072948533	0.18
CG33116	kn	0.84	0.1	0.44	0.0975900072948533	0.18
CG33116	CG43689	0.83	0.1	0.44	0.0975900072948533	0.18
CG33116	Stat92E	0.78	0.1	0.44	0.0975900072948533	0.18
CG33116	danr	0.78	0.1	0.44	0.0975900072948533	0.18
CG33116	run	0.7	0.1	0.44	0.0975900072948533	0.18
CG33116	noc	0.63	0.1	0.44	0.0975900072948533	0.18
CG33116	CG9932	0.55	0.1	0.44	0.0975900072948533	0.18
CG33116	zfh1	0.52	0.1	0.44	0.0975900072948533	0.18
CG33116	CG11085	0.41	0.1	0.44	0.0975900072948533	0.18
CG33116	bsh	0.39	0.1	0.44	0.0975900072948533	0.18
CG33116	fkh	0.34	0.1	0.44	0.0975900072948533	0.18
ref(2)P	Sox21b	3.58	0.146	-0.06	0.333333333333333	0.42
ref(2)P	CG34340	2.52	0.146	-0.06	0.333333333333333	0.42
ref(2)P	zfh2	2.5	0.146	-0.06	0.333333333333333	0.42
ref(2)P	Snoo	2.28	0.146	-0.06	0.333333333333333	0.42
ref(2)P	scro	1.91	0.146	-0.06	0.333333333333333	0.42
ref(2)P	Dll	1.52	0.146	-0.06	0.333333333333333	0.42
ref(2)P	elB	1.48	0.146	-0.06	0.333333333333333	0.42
ref(2)P	dac	1.25	0.146	-0.06	0.333333333333333	0.42
ref(2)P	CG43689	1.25	0.146	-0.06	0.333333333333333	0.42
ref(2)P	ham	1.21	0.146	-0.06	0.333333333333333	0.42
ref(2)P	CG11294	1.11	0.146	-0.06	0.333333333333333	0.42
ref(2)P	CG11085	1.1	0.146	-0.06	0.333333333333333	0.42
ref(2)P	pdm3	1.08	0.146	-0.06	0.333333333333333	0.42
ref(2)P	rn	0.95	0.146	-0.06	0.333333333333333	0.42
ref(2)P	foxo	0.95	0.146	-0.06	0.333333333333333	0.42
ref(2)P	dmrt99B	0.84	0.146	-0.06	0.333333333333333	0.42
ref(2)P	Hmx	0.82	0.146	-0.06	0.333333333333333	0.42
ref(2)P	CG32105	0.69	0.146	-0.06	0.333333333333333	0.42
ref(2)P	CG32532	0.27	0.146	-0.06	0.333333333333333	0.42
ref(2)P	ab	0.16	0.146	-0.06	0.333333333333333	0.42
ref(2)P	tsh	0.16	0.146	-0.06	0.333333333333333	0.42
ref(2)P	dm	0.15	0.146	-0.06	0.333333333333333	0.42
ref(2)P	SoxN	0.11	0.146	-0.06	0.333333333333333	0.42
ref(2)P	dve	0.09	0.146	-0.06	0.333333333333333	0.42
ref(2)P	ey	0.04	0.146	-0.06	0.333333333333333	0.42
ref(2)P	pros	-0.1	0.146	-0.06	0.333333333333333	0.42
ref(2)P	Vsx2	-0.2	0.146	-0.06	0.333333333333333	0.42
ref(2)P	CG4328	-0.3	0.146	-0.06	0.333333333333333	0.42
ref(2)P	CG9932	-0.3	0.146	-0.06	0.333333333333333	0.42
ref(2)P	run	-0.4	0.146	-0.06	0.333333333333333	0.42
CG10268	Sox102F	6.06	0.042	0.27	1	0.58
CG10268	RunxB	3.82	0.042	0.27	1	0.58
CG10268	dac	2.28	0.042	0.27	1	0.58
CG10268	Awh	2.2	0.042	0.27	1	0.58
CG10268	CG32105	1.94	0.042	0.27	1	0.58
CG10268	CG4328	1.72	0.042	0.27	1	0.58
CG10268	CG43689	1.71	0.042	0.27	1	0.58
CG10268	fkh	1.65	0.042	0.27	1	0.58
CG10268	sr	1.61	0.042	0.27	1	0.58
CG10268	NK7.1	1.51	0.042	0.27	1	0.58
CG10268	Stat92E	1.45	0.042	0.27	1	0.58
CG10268	Vsx1	1.38	0.042	0.27	1	0.58
CG10268	dve	1.1	0.042	0.27	1	0.58
CG10268	CG9932	1.1	0.042	0.27	1	0.58
CG10268	zfh2	1.09	0.042	0.27	1	0.58
CG10268	hth	0.99	0.042	0.27	1	0.58
CG10268	ey	0.88	0.042	0.27	1	0.58
CG10268	Ets65A	0.83	0.042	0.27	1	0.58
CG10268	apt	0.71	0.042	0.27	1	0.58
CG10268	Atf3	0.68	0.042	0.27	1	0.58
CG10268	kn	0.64	0.042	0.27	1	0.58
CG10268	pdm3	0.52	0.042	0.27	1	0.58
CG10268	noc	0.42	0.042	0.27	1	0.58
CG10268	br	0.35	0.042	0.27	1	0.58
CG10268	erm	0.31	0.042	0.27	1	0.58
CG10268	toy	0.31	0.042	0.27	1	0.58
CG10268	elB	0.23	0.042	0.27	1	0.58
CG10268	tup	0.18	0.042	0.27	1	0.58
CG10268	bi	0.18	0.042	0.27	1	0.58
CG10268	Vsx2	0.17	0.042	0.27	1	0.58
CG10262	zfh2	6.18	0.105	-0.14	0.53748384988657	0.75
CG10262	zfh1	5.83	0.105	-0.14	0.53748384988657	0.75
CG10262	Camta	4.43	0.105	-0.14	0.53748384988657	0.75
CG10262	CG11085	3.36	0.105	-0.14	0.53748384988657	0.75
CG10262	bi	2.6	0.105	-0.14	0.53748384988657	0.75
CG10262	dmrt99B	2.32	0.105	-0.14	0.53748384988657	0.75
CG10262	hth	2.29	0.105	-0.14	0.53748384988657	0.75
CG10262	aop	2.15	0.105	-0.14	0.53748384988657	0.75
CG10262	tup	1.65	0.105	-0.14	0.53748384988657	0.75
CG10262	svp	1.22	0.105	-0.14	0.53748384988657	0.75
CG10262	ab	1.22	0.105	-0.14	0.53748384988657	0.75
CG10262	tj	1.16	0.105	-0.14	0.53748384988657	0.75
CG10262	Ets65A	1.15	0.105	-0.14	0.53748384988657	0.75
CG10262	Awh	0.93	0.105	-0.14	0.53748384988657	0.75
CG10262	fkh	0.88	0.105	-0.14	0.53748384988657	0.75
CG10262	Sox102F	0.71	0.105	-0.14	0.53748384988657	0.75
CG10262	sim	0.68	0.105	-0.14	0.53748384988657	0.75
CG10262	run	0.62	0.105	-0.14	0.53748384988657	0.75
CG10262	toy	0.61	0.105	-0.14	0.53748384988657	0.75
CG10262	Vsx2	0.57	0.105	-0.14	0.53748384988657	0.75
CG10262	ey	0.57	0.105	-0.14	0.53748384988657	0.75
CG10262	CG3726	0.44	0.105	-0.14	0.53748384988657	0.75
CG10262	fru	0.43	0.105	-0.14	0.53748384988657	0.75
CG10262	pdm3	0.43	0.105	-0.14	0.53748384988657	0.75
CG10262	TfAP-2	0.38	0.105	-0.14	0.53748384988657	0.75
CG10262	ap	0.37	0.105	-0.14	0.53748384988657	0.75
CG10262	mirr	0.37	0.105	-0.14	0.53748384988657	0.75
CG10262	fd59A	0.34	0.105	-0.14	0.53748384988657	0.75
CG10262	bab2	0.25	0.105	-0.14	0.53748384988657	0.75
CG10262	elB	0.22	0.105	-0.14	0.53748384988657	0.75
CR44978	Atf3	10.78	0.313	0.67	0.487950036474267	0.14
CR44978	ham	4.51	0.313	0.67	0.487950036474267	0.14
CR44978	noc	3.88	0.313	0.67	0.487950036474267	0.14
CR44978	lov	2.93	0.313	0.67	0.487950036474267	0.14
CR44978	CG32105	2.49	0.313	0.67	0.487950036474267	0.14
CR44978	CG34340	2.15	0.313	0.67	0.487950036474267	0.14
CR44978	Snoo	2.12	0.313	0.67	0.487950036474267	0.14
CR44978	scro	1.93	0.313	0.67	0.487950036474267	0.14
CR44978	pros	1.82	0.313	0.67	0.487950036474267	0.14
CR44978	Lim3	1.54	0.313	0.67	0.487950036474267	0.14
CR44978	apt	1.5	0.313	0.67	0.487950036474267	0.14
CR44978	dmrt99B	1.28	0.313	0.67	0.487950036474267	0.14
CR44978	run	1.27	0.313	0.67	0.487950036474267	0.14
CR44978	tup	0.9	0.313	0.67	0.487950036474267	0.14
CR44978	hbn	0.86	0.313	0.67	0.487950036474267	0.14
CR44978	sim	0.69	0.313	0.67	0.487950036474267	0.14
CR44978	Stat92E	0.56	0.313	0.67	0.487950036474267	0.14
CR44978	foxo	0.38	0.313	0.67	0.487950036474267	0.14
CR44978	danr	0.34	0.313	0.67	0.487950036474267	0.14
CR44978	dm	0.29	0.313	0.67	0.487950036474267	0.14
CR44978	rn	0.28	0.313	0.67	0.487950036474267	0.14
CR44978	pdm3	0.28	0.313	0.67	0.487950036474267	0.14
CR44978	CG43689	0.19	0.313	0.67	0.487950036474267	0.14
CR44978	CG11085	0.19	0.313	0.67	0.487950036474267	0.14
CR44978	zfh1	0.18	0.313	0.67	0.487950036474267	0.14
CR44978	TfAP-2	0.1	0.313	0.67	0.487950036474267	0.14
CR44978	bab1	0.09	0.313	0.67	0.487950036474267	0.14
CR44978	Ets65A	0.07	0.313	0.67	0.487950036474267	0.14
CR44978	RunxB	0.01	0.313	0.67	0.487950036474267	0.14
CR44978	CG9650	0	0.313	0.67	0.487950036474267	0.14
CG10631	Snoo	11.8	0.066	-0.07	0.0666666666666667	0.01
CG10631	ct	8.21	0.066	-0.07	0.0666666666666667	0.01
CG10631	sim	2.67	0.066	-0.07	0.0666666666666667	0.01
CG10631	CG43689	2.36	0.066	-0.07	0.0666666666666667	0.01
CG10631	Stat92E	2.24	0.066	-0.07	0.0666666666666667	0.01
CG10631	zfh2	2.04	0.066	-0.07	0.0666666666666667	0.01
CG10631	fd59A	1.8	0.066	-0.07	0.0666666666666667	0.01
CG10631	tj	1.75	0.066	-0.07	0.0666666666666667	0.01
CG10631	vvl	1.24	0.066	-0.07	0.0666666666666667	0.01
CG10631	CG32532	1.11	0.066	-0.07	0.0666666666666667	0.01
CG10631	dmrt99B	0.96	0.066	-0.07	0.0666666666666667	0.01
CG10631	Sox21b	0.86	0.066	-0.07	0.0666666666666667	0.01
CG10631	tup	0.82	0.066	-0.07	0.0666666666666667	0.01
CG10631	CG11085	0.75	0.066	-0.07	0.0666666666666667	0.01
CG10631	br	0.67	0.066	-0.07	0.0666666666666667	0.01
CG10631	aop	0.67	0.066	-0.07	0.0666666666666667	0.01
CG10631	elB	0.61	0.066	-0.07	0.0666666666666667	0.01
CG10631	dve	0.5	0.066	-0.07	0.0666666666666667	0.01
CG10631	Ets65A	0.45	0.066	-0.07	0.0666666666666667	0.01
CG10631	Dll	0.37	0.066	-0.07	0.0666666666666667	0.01
CG10631	Camta	0.28	0.066	-0.07	0.0666666666666667	0.01
CG10631	Awh	0.28	0.066	-0.07	0.0666666666666667	0.01
CG10631	sr	0.19	0.066	-0.07	0.0666666666666667	0.01
CG10631	CG4328	0.14	0.066	-0.07	0.0666666666666667	0.01
CG10631	SoxN	-0.1	0.066	-0.07	0.0666666666666667	0.01
CG10631	CG11294	-0.12	0.066	-0.07	0.0666666666666667	0.01
CG10631	Vsx1	-0.18	0.066	-0.07	0.0666666666666667	0.01
CG10631	fru	-0.23	0.066	-0.07	0.0666666666666667	0.01
CG10631	bab1	-0.26	0.066	-0.07	0.0666666666666667	0.01
CG10631	ey	-0.34	0.066	-0.07	0.0666666666666667	0.01
CG10628	ct	8.74	0.058	-0.59	0.218217890235992	0.12
CG10628	CG11085	3.3	0.058	-0.59	0.218217890235992	0.12
CG10628	kn	2.54	0.058	-0.59	0.218217890235992	0.12
CG10628	CG3726	1.82	0.058	-0.59	0.218217890235992	0.12
CG10628	Sox102F	1.82	0.058	-0.59	0.218217890235992	0.12
CG10628	lov	1.57	0.058	-0.59	0.218217890235992	0.12
CG10628	CG4328	1.57	0.058	-0.59	0.218217890235992	0.12
CG10628	Dll	1.4	0.058	-0.59	0.218217890235992	0.12
CG10628	apt	1.35	0.058	-0.59	0.218217890235992	0.12
CG10628	zfh2	1.33	0.058	-0.59	0.218217890235992	0.12
CG10628	oc	1.1	0.058	-0.59	0.218217890235992	0.12
CG10628	fru	1.05	0.058	-0.59	0.218217890235992	0.12
CG10628	ab	1.02	0.058	-0.59	0.218217890235992	0.12
CG10628	CG32532	0.85	0.058	-0.59	0.218217890235992	0.12
CG10628	ey	0.78	0.058	-0.59	0.218217890235992	0.12
CG10628	tsh	0.75	0.058	-0.59	0.218217890235992	0.12
CG10628	dm	0.71	0.058	-0.59	0.218217890235992	0.12
CG10628	br	0.66	0.058	-0.59	0.218217890235992	0.12
CG10628	tup	0.5	0.058	-0.59	0.218217890235992	0.12
CG10628	tj	0.32	0.058	-0.59	0.218217890235992	0.12
CG10628	CG34340	0.27	0.058	-0.59	0.218217890235992	0.12
CG10628	erm	0.24	0.058	-0.59	0.218217890235992	0.12
CG10628	TfAP-2	0.22	0.058	-0.59	0.218217890235992	0.12
CG10628	aop	0.21	0.058	-0.59	0.218217890235992	0.12
CG10628	mirr	0.19	0.058	-0.59	0.218217890235992	0.12
CG10628	ham	0.06	0.058	-0.59	0.218217890235992	0.12
CG10628	hbn	-0.14	0.058	-0.59	0.218217890235992	0.12
CG10628	dmrt99B	-0.16	0.058	-0.59	0.218217890235992	0.12
CG10628	Stat92E	-0.16	0.058	-0.59	0.218217890235992	0.12
CG10628	elB	-0.2	0.058	-0.59	0.218217890235992	0.12
CdGAPr	Vsx1	7.89	0.067	-0.35	0.258198889747161	0.45
CdGAPr	mirr	3.88	0.067	-0.35	0.258198889747161	0.45
CdGAPr	Stat92E	3.67	0.067	-0.35	0.258198889747161	0.45
CdGAPr	Atf3	3.54	0.067	-0.35	0.258198889747161	0.45
CdGAPr	dm	3.06	0.067	-0.35	0.258198889747161	0.45
CdGAPr	CG4328	2.49	0.067	-0.35	0.258198889747161	0.45
CdGAPr	CG43689	2.13	0.067	-0.35	0.258198889747161	0.45
CdGAPr	vfl	2.04	0.067	-0.35	0.258198889747161	0.45
CdGAPr	Camta	2.01	0.067	-0.35	0.258198889747161	0.45
CdGAPr	sim	1.78	0.067	-0.35	0.258198889747161	0.45
CdGAPr	RunxB	1.75	0.067	-0.35	0.258198889747161	0.45
CdGAPr	CG32105	1.47	0.067	-0.35	0.258198889747161	0.45
CdGAPr	CG11085	1.46	0.067	-0.35	0.258198889747161	0.45
CdGAPr	CG11294	1.44	0.067	-0.35	0.258198889747161	0.45
CdGAPr	CG9932	1.17	0.067	-0.35	0.258198889747161	0.45
CdGAPr	zfh1	0.98	0.067	-0.35	0.258198889747161	0.45
CdGAPr	Hmx	0.96	0.067	-0.35	0.258198889747161	0.45
CdGAPr	Snoo	0.53	0.067	-0.35	0.258198889747161	0.45
CdGAPr	Sox21b	0.52	0.067	-0.35	0.258198889747161	0.45
CdGAPr	ham	0.51	0.067	-0.35	0.258198889747161	0.45
CdGAPr	danr	0.49	0.067	-0.35	0.258198889747161	0.45
CdGAPr	Dll	0.48	0.067	-0.35	0.258198889747161	0.45
CdGAPr	fd59A	0.46	0.067	-0.35	0.258198889747161	0.45
CdGAPr	pros	0.41	0.067	-0.35	0.258198889747161	0.45
CdGAPr	scro	0.38	0.067	-0.35	0.258198889747161	0.45
CdGAPr	tup	0.37	0.067	-0.35	0.258198889747161	0.45
CdGAPr	NK7.1	0.22	0.067	-0.35	0.258198889747161	0.45
CdGAPr	pdm3	0.19	0.067	-0.35	0.258198889747161	0.45
CdGAPr	Lim3	0.17	0.067	-0.35	0.258198889747161	0.45
CdGAPr	dac	0.12	0.067	-0.35	0.258198889747161	0.45
fs(2)ltoPP43	vvl	5.93	0.09	0.08	0.683130051063973	0.78
fs(2)ltoPP43	fkh	5.68	0.09	0.08	0.683130051063973	0.78
fs(2)ltoPP43	Ets65A	2.44	0.09	0.08	0.683130051063973	0.78
fs(2)ltoPP43	ap	1.87	0.09	0.08	0.683130051063973	0.78
fs(2)ltoPP43	ey	1.65	0.09	0.08	0.683130051063973	0.78
fs(2)ltoPP43	oc	1.46	0.09	0.08	0.683130051063973	0.78
fs(2)ltoPP43	aop	1.44	0.09	0.08	0.683130051063973	0.78
fs(2)ltoPP43	CG11085	1.31	0.09	0.08	0.683130051063973	0.78
fs(2)ltoPP43	foxo	1.12	0.09	0.08	0.683130051063973	0.78
fs(2)ltoPP43	Snoo	0.91	0.09	0.08	0.683130051063973	0.78
fs(2)ltoPP43	Lim3	0.9	0.09	0.08	0.683130051063973	0.78
fs(2)ltoPP43	Camta	0.75	0.09	0.08	0.683130051063973	0.78
fs(2)ltoPP43	Vsx2	0.7	0.09	0.08	0.683130051063973	0.78
fs(2)ltoPP43	pdm3	0.65	0.09	0.08	0.683130051063973	0.78
fs(2)ltoPP43	tsh	0.6	0.09	0.08	0.683130051063973	0.78
fs(2)ltoPP43	ham	0.59	0.09	0.08	0.683130051063973	0.78
fs(2)ltoPP43	Stat92E	0.58	0.09	0.08	0.683130051063973	0.78
fs(2)ltoPP43	Hmx	0.55	0.09	0.08	0.683130051063973	0.78
fs(2)ltoPP43	lov	0.49	0.09	0.08	0.683130051063973	0.78
fs(2)ltoPP43	kn	0.47	0.09	0.08	0.683130051063973	0.78
fs(2)ltoPP43	dve	0.37	0.09	0.08	0.683130051063973	0.78
fs(2)ltoPP43	CG32105	0.3	0.09	0.08	0.683130051063973	0.78
fs(2)ltoPP43	fd59A	0.3	0.09	0.08	0.683130051063973	0.78
fs(2)ltoPP43	tup	0.28	0.09	0.08	0.683130051063973	0.78
fs(2)ltoPP43	CG34340	0.28	0.09	0.08	0.683130051063973	0.78
fs(2)ltoPP43	erm	0.22	0.09	0.08	0.683130051063973	0.78
fs(2)ltoPP43	D	0.03	0.09	0.08	0.683130051063973	0.78
fs(2)ltoPP43	toy	-0.01	0.09	0.08	0.683130051063973	0.78
fs(2)ltoPP43	svp	-0.03	0.09	0.08	0.683130051063973	0.78
fs(2)ltoPP43	CG32532	-0.05	0.09	0.08	0.683130051063973	0.78
sick	Stat92E	3.32	0.224	-0.37	0.0975900072948533	0.09
sick	scro	3.2	0.224	-0.37	0.0975900072948533	0.09
sick	sim	2.76	0.224	-0.37	0.0975900072948533	0.09
sick	pdm3	2.41	0.224	-0.37	0.0975900072948533	0.09
sick	bab2	2.13	0.224	-0.37	0.0975900072948533	0.09
sick	kn	1.59	0.224	-0.37	0.0975900072948533	0.09
sick	dve	1.47	0.224	-0.37	0.0975900072948533	0.09
sick	br	1.42	0.224	-0.37	0.0975900072948533	0.09
sick	ap	1.26	0.224	-0.37	0.0975900072948533	0.09
sick	danr	1.24	0.224	-0.37	0.0975900072948533	0.09
sick	rn	1.2	0.224	-0.37	0.0975900072948533	0.09
sick	pros	1.19	0.224	-0.37	0.0975900072948533	0.09
sick	Vsx2	1.15	0.224	-0.37	0.0975900072948533	0.09
sick	Vsx1	1.13	0.224	-0.37	0.0975900072948533	0.09
sick	tj	0.97	0.224	-0.37	0.0975900072948533	0.09
sick	Hmx	0.92	0.224	-0.37	0.0975900072948533	0.09
sick	CG11294	0.89	0.224	-0.37	0.0975900072948533	0.09
sick	vfl	0.86	0.224	-0.37	0.0975900072948533	0.09
sick	CG3726	0.66	0.224	-0.37	0.0975900072948533	0.09
sick	toy	0.62	0.224	-0.37	0.0975900072948533	0.09
sick	dm	0.6	0.224	-0.37	0.0975900072948533	0.09
sick	hbn	0.36	0.224	-0.37	0.0975900072948533	0.09
sick	CG9932	0.32	0.224	-0.37	0.0975900072948533	0.09
sick	Sox102F	0.27	0.224	-0.37	0.0975900072948533	0.09
sick	aop	0.15	0.224	-0.37	0.0975900072948533	0.09
sick	tup	0.14	0.224	-0.37	0.0975900072948533	0.09
sick	RunxB	0.12	0.224	-0.37	0.0975900072948533	0.09
sick	Awh	0.11	0.224	-0.37	0.0975900072948533	0.09
sick	dac	0.05	0.224	-0.37	0.0975900072948533	0.09
sick	bi	0.01	0.224	-0.37	0.0975900072948533	0.09
sNPF	fd59A	5.8	0.748	0.12	-0.0666666666666667	0.91
sNPF	bab2	4.08	0.748	0.12	-0.0666666666666667	0.91
sNPF	CG32532	3.67	0.748	0.12	-0.0666666666666667	0.91
sNPF	mirr	2.7	0.748	0.12	-0.0666666666666667	0.91
sNPF	zfh1	1.99	0.748	0.12	-0.0666666666666667	0.91
sNPF	Sox102F	1.99	0.748	0.12	-0.0666666666666667	0.91
sNPF	toy	1.71	0.748	0.12	-0.0666666666666667	0.91
sNPF	bi	1.62	0.748	0.12	-0.0666666666666667	0.91
sNPF	CG11294	1.43	0.748	0.12	-0.0666666666666667	0.91
sNPF	vfl	1.39	0.748	0.12	-0.0666666666666667	0.91
sNPF	run	1.29	0.748	0.12	-0.0666666666666667	0.91
sNPF	Snoo	1.04	0.748	0.12	-0.0666666666666667	0.91
sNPF	sim	0.82	0.748	0.12	-0.0666666666666667	0.91
sNPF	danr	0.58	0.748	0.12	-0.0666666666666667	0.91
sNPF	hbn	0.53	0.748	0.12	-0.0666666666666667	0.91
sNPF	fru	0.44	0.748	0.12	-0.0666666666666667	0.91
sNPF	CG43689	0.39	0.748	0.12	-0.0666666666666667	0.91
sNPF	Atf3	0.39	0.748	0.12	-0.0666666666666667	0.91
sNPF	pros	0.38	0.748	0.12	-0.0666666666666667	0.91
sNPF	ct	0.16	0.748	0.12	-0.0666666666666667	0.91
sNPF	sr	0.11	0.748	0.12	-0.0666666666666667	0.91
sNPF	dm	0.07	0.748	0.12	-0.0666666666666667	0.91
sNPF	tj	-0.05	0.748	0.12	-0.0666666666666667	0.91
sNPF	scro	-0.05	0.748	0.12	-0.0666666666666667	0.91
sNPF	Dll	-0.06	0.748	0.12	-0.0666666666666667	0.91
sNPF	CG3726	-0.13	0.748	0.12	-0.0666666666666667	0.91
sNPF	RunxB	-0.13	0.748	0.12	-0.0666666666666667	0.91
sNPF	dmrt99B	-0.25	0.748	0.12	-0.0666666666666667	0.91
sNPF	apt	-0.31	0.748	0.12	-0.0666666666666667	0.91
sNPF	Stat92E	-0.31	0.748	0.12	-0.0666666666666667	0.91
vls	toy	13.16	0.098	-0.04	0.0666666666666667	0.01
vls	aop	4.07	0.098	-0.04	0.0666666666666667	0.01
vls	ab	3.61	0.098	-0.04	0.0666666666666667	0.01
vls	dmrt99B	3.41	0.098	-0.04	0.0666666666666667	0.01
vls	SoxN	3.27	0.098	-0.04	0.0666666666666667	0.01
vls	Awh	2.16	0.098	-0.04	0.0666666666666667	0.01
vls	ap	1.58	0.098	-0.04	0.0666666666666667	0.01
vls	lov	1.42	0.098	-0.04	0.0666666666666667	0.01
vls	CG4328	1.23	0.098	-0.04	0.0666666666666667	0.01
vls	vvl	1.11	0.098	-0.04	0.0666666666666667	0.01
vls	ey	1.02	0.098	-0.04	0.0666666666666667	0.01
vls	ct	1	0.098	-0.04	0.0666666666666667	0.01
vls	bab1	0.85	0.098	-0.04	0.0666666666666667	0.01
vls	Dll	0.84	0.098	-0.04	0.0666666666666667	0.01
vls	tsh	0.84	0.098	-0.04	0.0666666666666667	0.01
vls	dve	0.8	0.098	-0.04	0.0666666666666667	0.01
vls	Camta	0.75	0.098	-0.04	0.0666666666666667	0.01
vls	Lim3	0.74	0.098	-0.04	0.0666666666666667	0.01
vls	NK7.1	0.72	0.098	-0.04	0.0666666666666667	0.01
vls	CG3726	0.65	0.098	-0.04	0.0666666666666667	0.01
vls	dac	0.61	0.098	-0.04	0.0666666666666667	0.01
vls	D	0.6	0.098	-0.04	0.0666666666666667	0.01
vls	fd59A	0.55	0.098	-0.04	0.0666666666666667	0.01
vls	elB	0.46	0.098	-0.04	0.0666666666666667	0.01
vls	kn	0.21	0.098	-0.04	0.0666666666666667	0.01
vls	Sox102F	0.03	0.098	-0.04	0.0666666666666667	0.01
vls	tj	0.01	0.098	-0.04	0.0666666666666667	0.01
vls	fru	-0.09	0.098	-0.04	0.0666666666666667	0.01
vls	danr	-0.14	0.098	-0.04	0.0666666666666667	0.01
vls	zfh1	-0.24	0.098	-0.04	0.0666666666666667	0.01
bwa	kn	3.15	0.128	-0.35	0.0975900072948533	0.01
bwa	ct	2.44	0.128	-0.35	0.0975900072948533	0.01
bwa	danr	2.09	0.128	-0.35	0.0975900072948533	0.01
bwa	dve	1.89	0.128	-0.35	0.0975900072948533	0.01
bwa	CG32105	1.57	0.128	-0.35	0.0975900072948533	0.01
bwa	svp	1.5	0.128	-0.35	0.0975900072948533	0.01
bwa	ey	1.29	0.128	-0.35	0.0975900072948533	0.01
bwa	tj	0.96	0.128	-0.35	0.0975900072948533	0.01
bwa	D	0.94	0.128	-0.35	0.0975900072948533	0.01
bwa	scro	0.79	0.128	-0.35	0.0975900072948533	0.01
bwa	Lim3	0.79	0.128	-0.35	0.0975900072948533	0.01
bwa	ham	0.64	0.128	-0.35	0.0975900072948533	0.01
bwa	Vsx1	0.55	0.128	-0.35	0.0975900072948533	0.01
bwa	mirr	0.42	0.128	-0.35	0.0975900072948533	0.01
bwa	erm	0.42	0.128	-0.35	0.0975900072948533	0.01
bwa	CG9650	0.38	0.128	-0.35	0.0975900072948533	0.01
bwa	CG9932	0.33	0.128	-0.35	0.0975900072948533	0.01
bwa	Sox21b	0.3	0.128	-0.35	0.0975900072948533	0.01
bwa	fkh	0.13	0.128	-0.35	0.0975900072948533	0.01
bwa	sim	-0.11	0.128	-0.35	0.0975900072948533	0.01
bwa	tsh	-0.26	0.128	-0.35	0.0975900072948533	0.01
bwa	vfl	-0.27	0.128	-0.35	0.0975900072948533	0.01
bwa	Vsx2	-0.27	0.128	-0.35	0.0975900072948533	0.01
bwa	dac	-0.31	0.128	-0.35	0.0975900072948533	0.01
bwa	RunxB	-0.33	0.128	-0.35	0.0975900072948533	0.01
bwa	vvl	-0.35	0.128	-0.35	0.0975900072948533	0.01
bwa	toy	-0.35	0.128	-0.35	0.0975900072948533	0.01
bwa	fru	-0.37	0.128	-0.35	0.0975900072948533	0.01
bwa	hth	-0.38	0.128	-0.35	0.0975900072948533	0.01
bwa	dmrt99B	-0.44	0.128	-0.35	0.0975900072948533	0.01
La	dm	9.05	0.105	0.12	0.382970843102535	0.63
La	tj	5.18	0.105	0.12	0.382970843102535	0.63
La	bab2	4.32	0.105	0.12	0.382970843102535	0.63
La	aop	4	0.105	0.12	0.382970843102535	0.63
La	dac	2.82	0.105	0.12	0.382970843102535	0.63
La	Awh	2.8	0.105	0.12	0.382970843102535	0.63
La	svp	2.16	0.105	0.12	0.382970843102535	0.63
La	CG11085	1.7	0.105	0.12	0.382970843102535	0.63
La	foxo	1.62	0.105	0.12	0.382970843102535	0.63
La	CG11294	1.5	0.105	0.12	0.382970843102535	0.63
La	Snoo	1.2	0.105	0.12	0.382970843102535	0.63
La	ham	1.11	0.105	0.12	0.382970843102535	0.63
La	erm	1.06	0.105	0.12	0.382970843102535	0.63
La	RunxB	0.99	0.105	0.12	0.382970843102535	0.63
La	br	0.99	0.105	0.12	0.382970843102535	0.63
La	elB	0.93	0.105	0.12	0.382970843102535	0.63
La	vvl	0.92	0.105	0.12	0.382970843102535	0.63
La	CG32105	0.84	0.105	0.12	0.382970843102535	0.63
La	dve	0.83	0.105	0.12	0.382970843102535	0.63
La	SoxN	0.74	0.105	0.12	0.382970843102535	0.63
La	Sox21b	0.48	0.105	0.12	0.382970843102535	0.63
La	Vsx1	0.4	0.105	0.12	0.382970843102535	0.63
La	CG43689	0.39	0.105	0.12	0.382970843102535	0.63
La	oc	0.24	0.105	0.12	0.382970843102535	0.63
La	noc	0.23	0.105	0.12	0.382970843102535	0.63
La	CG3726	0.12	0.105	0.12	0.382970843102535	0.63
La	CG9932	0.01	0.105	0.12	0.382970843102535	0.63
La	ct	-0.02	0.105	0.12	0.382970843102535	0.63
La	scro	-0.04	0.105	0.12	0.382970843102535	0.63
La	Lim3	-0.12	0.105	0.12	0.382970843102535	0.63
RtGEF	CG34340	3.47	0.062	-0.34	0.149071198499986	0.36
RtGEF	pdm3	3.33	0.062	-0.34	0.149071198499986	0.36
RtGEF	dve	3.07	0.062	-0.34	0.149071198499986	0.36
RtGEF	hbn	2.58	0.062	-0.34	0.149071198499986	0.36
RtGEF	Sox102F	2.01	0.062	-0.34	0.149071198499986	0.36
RtGEF	SoxN	1.81	0.062	-0.34	0.149071198499986	0.36
RtGEF	ct	1.77	0.062	-0.34	0.149071198499986	0.36
RtGEF	bab1	1.48	0.062	-0.34	0.149071198499986	0.36
RtGEF	Snoo	1.43	0.062	-0.34	0.149071198499986	0.36
RtGEF	bsh	1.34	0.062	-0.34	0.149071198499986	0.36
RtGEF	danr	1.21	0.062	-0.34	0.149071198499986	0.36
RtGEF	CG11085	1.1	0.062	-0.34	0.149071198499986	0.36
RtGEF	zfh1	1.09	0.062	-0.34	0.149071198499986	0.36
RtGEF	mirr	0.87	0.062	-0.34	0.149071198499986	0.36
RtGEF	ey	0.86	0.062	-0.34	0.149071198499986	0.36
RtGEF	fru	0.83	0.062	-0.34	0.149071198499986	0.36
RtGEF	CG4328	0.69	0.062	-0.34	0.149071198499986	0.36
RtGEF	ham	0.46	0.062	-0.34	0.149071198499986	0.36
RtGEF	Vsx2	0.43	0.062	-0.34	0.149071198499986	0.36
RtGEF	run	0.4	0.062	-0.34	0.149071198499986	0.36
RtGEF	oc	0.33	0.062	-0.34	0.149071198499986	0.36
RtGEF	zfh2	0.27	0.062	-0.34	0.149071198499986	0.36
RtGEF	D	0.23	0.062	-0.34	0.149071198499986	0.36
RtGEF	tj	0.11	0.062	-0.34	0.149071198499986	0.36
RtGEF	Awh	0.11	0.062	-0.34	0.149071198499986	0.36
RtGEF	ab	0.1	0.062	-0.34	0.149071198499986	0.36
RtGEF	Hmx	0.08	0.062	-0.34	0.149071198499986	0.36
RtGEF	CG32105	0.02	0.062	-0.34	0.149071198499986	0.36
RtGEF	lov	-0.07	0.062	-0.34	0.149071198499986	0.36
RtGEF	ap	-0.13	0.062	-0.34	0.149071198499986	0.36
CG10947	scro	7.96	0.224	-0.34	0.29277002188456	0.48
CG10947	sr	7.91	0.224	-0.34	0.29277002188456	0.48
CG10947	dve	5.24	0.224	-0.34	0.29277002188456	0.48
CG10947	Sox102F	3.33	0.224	-0.34	0.29277002188456	0.48
CG10947	TfAP-2	2.72	0.224	-0.34	0.29277002188456	0.48
CG10947	Lim3	2.4	0.224	-0.34	0.29277002188456	0.48
CG10947	Hmx	1.85	0.224	-0.34	0.29277002188456	0.48
CG10947	ap	1.82	0.224	-0.34	0.29277002188456	0.48
CG10947	NK7.1	1.66	0.224	-0.34	0.29277002188456	0.48
CG10947	rn	1.44	0.224	-0.34	0.29277002188456	0.48
CG10947	fru	1.28	0.224	-0.34	0.29277002188456	0.48
CG10947	aop	1.2	0.224	-0.34	0.29277002188456	0.48
CG10947	CG34340	1.17	0.224	-0.34	0.29277002188456	0.48
CG10947	ham	1.08	0.224	-0.34	0.29277002188456	0.48
CG10947	elB	0.97	0.224	-0.34	0.29277002188456	0.48
CG10947	Atf3	0.94	0.224	-0.34	0.29277002188456	0.48
CG10947	svp	0.74	0.224	-0.34	0.29277002188456	0.48
CG10947	CG43689	0.68	0.224	-0.34	0.29277002188456	0.48
CG10947	hbn	0.53	0.224	-0.34	0.29277002188456	0.48
CG10947	erm	0.19	0.224	-0.34	0.29277002188456	0.48
CG10947	Stat92E	0.12	0.224	-0.34	0.29277002188456	0.48
CG10947	Vsx2	0.09	0.224	-0.34	0.29277002188456	0.48
CG10947	foxo	0.03	0.224	-0.34	0.29277002188456	0.48
CG10947	toy	-0.08	0.224	-0.34	0.29277002188456	0.48
CG10947	CG32532	-0.18	0.224	-0.34	0.29277002188456	0.48
CG10947	bab2	-0.38	0.224	-0.34	0.29277002188456	0.48
CG10947	noc	-0.43	0.224	-0.34	0.29277002188456	0.48
CG10947	D	-0.47	0.224	-0.34	0.29277002188456	0.48
CG10947	fd59A	-0.49	0.224	-0.34	0.29277002188456	0.48
CG10947	CG11294	-0.52	0.224	-0.34	0.29277002188456	0.48
Cdc23	Vsx2	6.92	0.027	0.04	0.382970843102535	0.52
Cdc23	sim	2.97	0.027	0.04	0.382970843102535	0.52
Cdc23	CG4328	2.55	0.027	0.04	0.382970843102535	0.52
Cdc23	CG9650	2.25	0.027	0.04	0.382970843102535	0.52
Cdc23	Sox21b	2.23	0.027	0.04	0.382970843102535	0.52
Cdc23	tup	2.16	0.027	0.04	0.382970843102535	0.52
Cdc23	lov	1.93	0.027	0.04	0.382970843102535	0.52
Cdc23	CG11294	1.74	0.027	0.04	0.382970843102535	0.52
Cdc23	noc	1.15	0.027	0.04	0.382970843102535	0.52
Cdc23	oc	0.6	0.027	0.04	0.382970843102535	0.52
Cdc23	CG43689	0.57	0.027	0.04	0.382970843102535	0.52
Cdc23	svp	0.49	0.027	0.04	0.382970843102535	0.52
Cdc23	bi	0.48	0.027	0.04	0.382970843102535	0.52
Cdc23	CG32532	0.48	0.027	0.04	0.382970843102535	0.52
Cdc23	dmrt99B	0.39	0.027	0.04	0.382970843102535	0.52
Cdc23	Hmx	0.34	0.027	0.04	0.382970843102535	0.52
Cdc23	SoxN	0.32	0.027	0.04	0.382970843102535	0.52
Cdc23	CG32105	0.31	0.027	0.04	0.382970843102535	0.52
Cdc23	fd59A	0.29	0.027	0.04	0.382970843102535	0.52
Cdc23	ap	0.23	0.027	0.04	0.382970843102535	0.52
Cdc23	kn	0.04	0.027	0.04	0.382970843102535	0.52
Cdc23	tsh	0.03	0.027	0.04	0.382970843102535	0.52
Cdc23	tj	0.02	0.027	0.04	0.382970843102535	0.52
Cdc23	pros	0.01	0.027	0.04	0.382970843102535	0.52
Cdc23	sr	-0.03	0.027	0.04	0.382970843102535	0.52
Cdc23	zfh1	-0.05	0.027	0.04	0.382970843102535	0.52
Cdc23	danr	-0.09	0.027	0.04	0.382970843102535	0.52
Cdc23	NK7.1	-0.13	0.027	0.04	0.382970843102535	0.52
Cdc23	pdm3	-0.14	0.027	0.04	0.382970843102535	0.52
Cdc23	vvl	-0.35	0.027	0.04	0.382970843102535	0.52
CG31678	vvl	4.88	0.133	0	0.683130051063973	0.94
CG31678	hbn	4.03	0.133	0	0.683130051063973	0.94
CG31678	pdm3	3.23	0.133	0	0.683130051063973	0.94
CG31678	NK7.1	2.57	0.133	0	0.683130051063973	0.94
CG31678	Sox21b	2.5	0.133	0	0.683130051063973	0.94
CG31678	Lim3	2.47	0.133	0	0.683130051063973	0.94
CG31678	Atf3	2.19	0.133	0	0.683130051063973	0.94
CG31678	ham	1.82	0.133	0	0.683130051063973	0.94
CG31678	CG9650	1.46	0.133	0	0.683130051063973	0.94
CG31678	zfh1	1.34	0.133	0	0.683130051063973	0.94
CG31678	ct	1.26	0.133	0	0.683130051063973	0.94
CG31678	ab	1.2	0.133	0	0.683130051063973	0.94
CG31678	oc	1.17	0.133	0	0.683130051063973	0.94
CG31678	elB	1.07	0.133	0	0.683130051063973	0.94
CG31678	kn	0.98	0.133	0	0.683130051063973	0.94
CG31678	Camta	0.92	0.133	0	0.683130051063973	0.94
CG31678	bsh	0.91	0.133	0	0.683130051063973	0.94
CG31678	run	0.71	0.133	0	0.683130051063973	0.94
CG31678	SoxN	0.67	0.133	0	0.683130051063973	0.94
CG31678	foxo	0.66	0.133	0	0.683130051063973	0.94
CG31678	CG43689	0.37	0.133	0	0.683130051063973	0.94
CG31678	br	0.2	0.133	0	0.683130051063973	0.94
CG31678	tsh	0.17	0.133	0	0.683130051063973	0.94
CG31678	CG11294	0.14	0.133	0	0.683130051063973	0.94
CG31678	lov	0.14	0.133	0	0.683130051063973	0.94
CG31678	Vsx1	0.14	0.133	0	0.683130051063973	0.94
CG31678	svp	0.07	0.133	0	0.683130051063973	0.94
CG31678	TfAP-2	-0.02	0.133	0	0.683130051063973	0.94
CG31678	rn	-0.13	0.133	0	0.683130051063973	0.94
CG31678	bi	-0.19	0.133	0	0.683130051063973	0.94
ik2	Stat92E	8.25	0.065	-0.13	-0.0666666666666667	0.5
ik2	bi	5.32	0.065	-0.13	-0.0666666666666667	0.5
ik2	Vsx1	3.78	0.065	-0.13	-0.0666666666666667	0.5
ik2	CG11085	3.69	0.065	-0.13	-0.0666666666666667	0.5
ik2	tup	3.19	0.065	-0.13	-0.0666666666666667	0.5
ik2	foxo	1.71	0.065	-0.13	-0.0666666666666667	0.5
ik2	zfh1	1.4	0.065	-0.13	-0.0666666666666667	0.5
ik2	RunxB	1.32	0.065	-0.13	-0.0666666666666667	0.5
ik2	Vsx2	1.2	0.065	-0.13	-0.0666666666666667	0.5
ik2	Snoo	1.19	0.065	-0.13	-0.0666666666666667	0.5
ik2	ct	1.14	0.065	-0.13	-0.0666666666666667	0.5
ik2	Hmx	1.08	0.065	-0.13	-0.0666666666666667	0.5
ik2	fru	1.04	0.065	-0.13	-0.0666666666666667	0.5
ik2	fkh	1.02	0.065	-0.13	-0.0666666666666667	0.5
ik2	run	0.88	0.065	-0.13	-0.0666666666666667	0.5
ik2	zfh2	0.63	0.065	-0.13	-0.0666666666666667	0.5
ik2	tsh	0.54	0.065	-0.13	-0.0666666666666667	0.5
ik2	Awh	0.48	0.065	-0.13	-0.0666666666666667	0.5
ik2	toy	0.41	0.065	-0.13	-0.0666666666666667	0.5
ik2	Lim3	0.37	0.065	-0.13	-0.0666666666666667	0.5
ik2	CG4328	0.34	0.065	-0.13	-0.0666666666666667	0.5
ik2	CG34340	0.23	0.065	-0.13	-0.0666666666666667	0.5
ik2	NK7.1	0.22	0.065	-0.13	-0.0666666666666667	0.5
ik2	kn	0.21	0.065	-0.13	-0.0666666666666667	0.5
ik2	svp	0.19	0.065	-0.13	-0.0666666666666667	0.5
ik2	dve	0.16	0.065	-0.13	-0.0666666666666667	0.5
ik2	sim	0.16	0.065	-0.13	-0.0666666666666667	0.5
ik2	CG43689	0.15	0.065	-0.13	-0.0666666666666667	0.5
ik2	elB	0.05	0.065	-0.13	-0.0666666666666667	0.5
ik2	D	-0.04	0.065	-0.13	-0.0666666666666667	0.5
Hr38	vvl	2.42	0.358	0.06	0.181568259800641	0.07
Hr38	foxo	2.13	0.358	0.06	0.181568259800641	0.07
Hr38	pros	1.86	0.358	0.06	0.181568259800641	0.07
Hr38	sr	1.65	0.358	0.06	0.181568259800641	0.07
Hr38	dve	1.45	0.358	0.06	0.181568259800641	0.07
Hr38	run	1.28	0.358	0.06	0.181568259800641	0.07
Hr38	CG32532	0.72	0.358	0.06	0.181568259800641	0.07
Hr38	Sox102F	0.68	0.358	0.06	0.181568259800641	0.07
Hr38	fru	0.56	0.358	0.06	0.181568259800641	0.07
Hr38	Atf3	0.44	0.358	0.06	0.181568259800641	0.07
Hr38	ap	0.44	0.358	0.06	0.181568259800641	0.07
Hr38	ey	0.42	0.358	0.06	0.181568259800641	0.07
Hr38	RunxB	0.37	0.358	0.06	0.181568259800641	0.07
Hr38	NK7.1	0.34	0.358	0.06	0.181568259800641	0.07
Hr38	pdm3	0.27	0.358	0.06	0.181568259800641	0.07
Hr38	CG34340	0.15	0.358	0.06	0.181568259800641	0.07
Hr38	hth	0.12	0.358	0.06	0.181568259800641	0.07
Hr38	bi	0	0.358	0.06	0.181568259800641	0.07
Hr38	Ets65A	-0.02	0.358	0.06	0.181568259800641	0.07
Hr38	Snoo	-0.06	0.358	0.06	0.181568259800641	0.07
Hr38	Awh	-0.07	0.358	0.06	0.181568259800641	0.07
Hr38	danr	-0.12	0.358	0.06	0.181568259800641	0.07
Hr38	hbn	-0.15	0.358	0.06	0.181568259800641	0.07
Hr38	zfh1	-0.3	0.358	0.06	0.181568259800641	0.07
Hr38	CG32105	-0.31	0.358	0.06	0.181568259800641	0.07
Hr38	Lim3	-0.31	0.358	0.06	0.181568259800641	0.07
Hr38	sim	-0.34	0.358	0.06	0.181568259800641	0.07
Hr38	CG9932	-0.38	0.358	0.06	0.181568259800641	0.07
Hr38	fkh	-0.47	0.358	0.06	0.181568259800641	0.07
Hr38	br	-0.49	0.358	0.06	0.181568259800641	0.07
CG9319	CG11294	6.34	0.069	0.34	0.174077655955698	0.39
CG9319	ey	4.62	0.069	0.34	0.174077655955698	0.39
CG9319	CG9650	3.26	0.069	0.34	0.174077655955698	0.39
CG9319	Camta	2.42	0.069	0.34	0.174077655955698	0.39
CG9319	pros	2.02	0.069	0.34	0.174077655955698	0.39
CG9319	Atf3	1.62	0.069	0.34	0.174077655955698	0.39
CG9319	ct	1.41	0.069	0.34	0.174077655955698	0.39
CG9319	Sox102F	1.33	0.069	0.34	0.174077655955698	0.39
CG9319	tup	0.82	0.069	0.34	0.174077655955698	0.39
CG9319	CG34340	0.81	0.069	0.34	0.174077655955698	0.39
CG9319	aop	0.81	0.069	0.34	0.174077655955698	0.39
CG9319	pdm3	0.48	0.069	0.34	0.174077655955698	0.39
CG9319	lov	0.44	0.069	0.34	0.174077655955698	0.39
CG9319	scro	0.35	0.069	0.34	0.174077655955698	0.39
CG9319	Stat92E	0.25	0.069	0.34	0.174077655955698	0.39
CG9319	dac	0.2	0.069	0.34	0.174077655955698	0.39
CG9319	zfh2	0.17	0.069	0.34	0.174077655955698	0.39
CG9319	Vsx2	0.13	0.069	0.34	0.174077655955698	0.39
CG9319	dmrt99B	0.12	0.069	0.34	0.174077655955698	0.39
CG9319	mirr	0.01	0.069	0.34	0.174077655955698	0.39
CG9319	ab	-0.06	0.069	0.34	0.174077655955698	0.39
CG9319	bi	-0.09	0.069	0.34	0.174077655955698	0.39
CG9319	Ets65A	-0.25	0.069	0.34	0.174077655955698	0.39
CG9319	oc	-0.25	0.069	0.34	0.174077655955698	0.39
CG9319	bab1	-0.27	0.069	0.34	0.174077655955698	0.39
CG9319	foxo	-0.28	0.069	0.34	0.174077655955698	0.39
CG9319	ham	-0.33	0.069	0.34	0.174077655955698	0.39
CG9319	zfh1	-0.48	0.069	0.34	0.174077655955698	0.39
CG9319	apt	-0.55	0.069	0.34	0.174077655955698	0.39
CG9319	CG4328	-0.58	0.069	0.34	0.174077655955698	0.39
dia	noc	4.64	0.133	0.04	0.124034734589208	0.12
dia	fru	4.3	0.133	0.04	0.124034734589208	0.12
dia	CG34340	3.14	0.133	0.04	0.124034734589208	0.12
dia	TfAP-2	2.52	0.133	0.04	0.124034734589208	0.12
dia	Stat92E	2.26	0.133	0.04	0.124034734589208	0.12
dia	sr	1.92	0.133	0.04	0.124034734589208	0.12
dia	dm	1.87	0.133	0.04	0.124034734589208	0.12
dia	CG43689	1.79	0.133	0.04	0.124034734589208	0.12
dia	tsh	1.7	0.133	0.04	0.124034734589208	0.12
dia	zfh2	1.35	0.133	0.04	0.124034734589208	0.12
dia	oc	1.13	0.133	0.04	0.124034734589208	0.12
dia	CG11294	1.13	0.133	0.04	0.124034734589208	0.12
dia	CG9932	1.01	0.133	0.04	0.124034734589208	0.12
dia	Dll	0.87	0.133	0.04	0.124034734589208	0.12
dia	Hmx	0.78	0.133	0.04	0.124034734589208	0.12
dia	erm	0.64	0.133	0.04	0.124034734589208	0.12
dia	CG4328	0.55	0.133	0.04	0.124034734589208	0.12
dia	CG9650	0.54	0.133	0.04	0.124034734589208	0.12
dia	Sox21b	0.42	0.133	0.04	0.124034734589208	0.12
dia	mirr	0.35	0.133	0.04	0.124034734589208	0.12
dia	dmrt99B	0.32	0.133	0.04	0.124034734589208	0.12
dia	dac	0.3	0.133	0.04	0.124034734589208	0.12
dia	Lim3	0.29	0.133	0.04	0.124034734589208	0.12
dia	Camta	0.28	0.133	0.04	0.124034734589208	0.12
dia	CG32105	0.15	0.133	0.04	0.124034734589208	0.12
dia	vfl	0.09	0.133	0.04	0.124034734589208	0.12
dia	pros	-0.01	0.133	0.04	0.124034734589208	0.12
dia	Awh	-0.02	0.133	0.04	0.124034734589208	0.12
dia	Snoo	-0.03	0.133	0.04	0.124034734589208	0.12
dia	kn	-0.19	0.133	0.04	0.124034734589208	0.12
vari	Vsx2	5.41	0.387	0.38	0.124034734589208	0.06
vari	fd59A	4.86	0.387	0.38	0.124034734589208	0.06
vari	CG9650	4.44	0.387	0.38	0.124034734589208	0.06
vari	ey	2.1	0.387	0.38	0.124034734589208	0.06
vari	CG43689	1.83	0.387	0.38	0.124034734589208	0.06
vari	oc	1.47	0.387	0.38	0.124034734589208	0.06
vari	ab	1.46	0.387	0.38	0.124034734589208	0.06
vari	Camta	1.45	0.387	0.38	0.124034734589208	0.06
vari	CG32532	1.43	0.387	0.38	0.124034734589208	0.06
vari	foxo	1.19	0.387	0.38	0.124034734589208	0.06
vari	run	1.13	0.387	0.38	0.124034734589208	0.06
vari	sim	1.11	0.387	0.38	0.124034734589208	0.06
vari	sr	0.92	0.387	0.38	0.124034734589208	0.06
vari	vvl	0.85	0.387	0.38	0.124034734589208	0.06
vari	tsh	0.77	0.387	0.38	0.124034734589208	0.06
vari	lov	0.75	0.387	0.38	0.124034734589208	0.06
vari	D	0.66	0.387	0.38	0.124034734589208	0.06
vari	pros	0.66	0.387	0.38	0.124034734589208	0.06
vari	Awh	0.58	0.387	0.38	0.124034734589208	0.06
vari	NK7.1	0.57	0.387	0.38	0.124034734589208	0.06
vari	erm	0.57	0.387	0.38	0.124034734589208	0.06
vari	ham	0.48	0.387	0.38	0.124034734589208	0.06
vari	CG3726	0.42	0.387	0.38	0.124034734589208	0.06
vari	RunxB	0.38	0.387	0.38	0.124034734589208	0.06
vari	aop	0.37	0.387	0.38	0.124034734589208	0.06
vari	bi	0.36	0.387	0.38	0.124034734589208	0.06
vari	br	0.36	0.387	0.38	0.124034734589208	0.06
vari	bab2	0.34	0.387	0.38	0.124034734589208	0.06
vari	dac	0.22	0.387	0.38	0.124034734589208	0.06
vari	Sox102F	0.21	0.387	0.38	0.124034734589208	0.06
CG9328	Stat92E	4.08	0.34	-0.12	0.333333333333333	0.25
CG9328	aop	2.77	0.34	-0.12	0.333333333333333	0.25
CG9328	br	2.55	0.34	-0.12	0.333333333333333	0.25
CG9328	RunxB	1.5	0.34	-0.12	0.333333333333333	0.25
CG9328	tup	1.46	0.34	-0.12	0.333333333333333	0.25
CG9328	TfAP-2	1.41	0.34	-0.12	0.333333333333333	0.25
CG9328	tsh	1.35	0.34	-0.12	0.333333333333333	0.25
CG9328	sr	1.34	0.34	-0.12	0.333333333333333	0.25
CG9328	CG11294	1.23	0.34	-0.12	0.333333333333333	0.25
CG9328	tj	1.22	0.34	-0.12	0.333333333333333	0.25
CG9328	Sox102F	1.15	0.34	-0.12	0.333333333333333	0.25
CG9328	pros	1.04	0.34	-0.12	0.333333333333333	0.25
CG9328	CG4328	0.87	0.34	-0.12	0.333333333333333	0.25
CG9328	zfh1	0.72	0.34	-0.12	0.333333333333333	0.25
CG9328	bi	0.52	0.34	-0.12	0.333333333333333	0.25
CG9328	mirr	0.48	0.34	-0.12	0.333333333333333	0.25
CG9328	NK7.1	0.46	0.34	-0.12	0.333333333333333	0.25
CG9328	CG34340	0.42	0.34	-0.12	0.333333333333333	0.25
CG9328	zfh2	0.35	0.34	-0.12	0.333333333333333	0.25
CG9328	bsh	0.21	0.34	-0.12	0.333333333333333	0.25
CG9328	erm	0.18	0.34	-0.12	0.333333333333333	0.25
CG9328	apt	0.14	0.34	-0.12	0.333333333333333	0.25
CG9328	fkh	0.1	0.34	-0.12	0.333333333333333	0.25
CG9328	Vsx2	0.1	0.34	-0.12	0.333333333333333	0.25
CG9328	run	0.09	0.34	-0.12	0.333333333333333	0.25
CG9328	vfl	-0.01	0.34	-0.12	0.333333333333333	0.25
CG9328	bab2	-0.05	0.34	-0.12	0.333333333333333	0.25
CG9328	CG43689	-0.12	0.34	-0.12	0.333333333333333	0.25
CG9328	lov	-0.15	0.34	-0.12	0.333333333333333	0.25
CG9328	CG32105	-0.29	0.34	-0.12	0.333333333333333	0.25
CG31676	Camta	6.5	0.206	-0.05	-0.0666666666666667	0.61
CG31676	Lim3	3.71	0.206	-0.05	-0.0666666666666667	0.61
CG31676	CG34340	2.14	0.206	-0.05	-0.0666666666666667	0.61
CG31676	ey	1.42	0.206	-0.05	-0.0666666666666667	0.61
CG31676	sim	1.39	0.206	-0.05	-0.0666666666666667	0.61
CG31676	vfl	1.39	0.206	-0.05	-0.0666666666666667	0.61
CG31676	CG32105	1.33	0.206	-0.05	-0.0666666666666667	0.61
CG31676	Sox102F	1.27	0.206	-0.05	-0.0666666666666667	0.61
CG31676	CG11294	1.23	0.206	-0.05	-0.0666666666666667	0.61
CG31676	scro	1.22	0.206	-0.05	-0.0666666666666667	0.61
CG31676	oc	1.15	0.206	-0.05	-0.0666666666666667	0.61
CG31676	dm	1.09	0.206	-0.05	-0.0666666666666667	0.61
CG31676	Sox21b	1.03	0.206	-0.05	-0.0666666666666667	0.61
CG31676	bsh	1.03	0.206	-0.05	-0.0666666666666667	0.61
CG31676	Awh	1	0.206	-0.05	-0.0666666666666667	0.61
CG31676	Snoo	0.96	0.206	-0.05	-0.0666666666666667	0.61
CG31676	D	0.94	0.206	-0.05	-0.0666666666666667	0.61
CG31676	ab	0.8	0.206	-0.05	-0.0666666666666667	0.61
CG31676	hbn	0.75	0.206	-0.05	-0.0666666666666667	0.61
CG31676	pros	0.74	0.206	-0.05	-0.0666666666666667	0.61
CG31676	vvl	0.68	0.206	-0.05	-0.0666666666666667	0.61
CG31676	CG9932	0.66	0.206	-0.05	-0.0666666666666667	0.61
CG31676	kn	0.53	0.206	-0.05	-0.0666666666666667	0.61
CG31676	tj	0.52	0.206	-0.05	-0.0666666666666667	0.61
CG31676	CG4328	0.42	0.206	-0.05	-0.0666666666666667	0.61
CG31676	zfh2	0.37	0.206	-0.05	-0.0666666666666667	0.61
CG31676	apt	0.35	0.206	-0.05	-0.0666666666666667	0.61
CG31676	dve	0.31	0.206	-0.05	-0.0666666666666667	0.61
CG31676	CG11085	0.24	0.206	-0.05	-0.0666666666666667	0.61
CG31676	tsh	0.2	0.206	-0.05	-0.0666666666666667	0.61
sky	dve	4.23	0.527	0.01	0.124034734589208	0.01
sky	RunxB	4.21	0.527	0.01	0.124034734589208	0.01
sky	Hmx	3.4	0.527	0.01	0.124034734589208	0.01
sky	foxo	2.92	0.527	0.01	0.124034734589208	0.01
sky	CG11085	1.93	0.527	0.01	0.124034734589208	0.01
sky	tsh	1.92	0.527	0.01	0.124034734589208	0.01
sky	zfh2	1.76	0.527	0.01	0.124034734589208	0.01
sky	ap	1.67	0.527	0.01	0.124034734589208	0.01
sky	CG32532	1.48	0.527	0.01	0.124034734589208	0.01
sky	br	1.37	0.527	0.01	0.124034734589208	0.01
sky	vfl	1.12	0.527	0.01	0.124034734589208	0.01
sky	SoxN	1.06	0.527	0.01	0.124034734589208	0.01
sky	lov	0.92	0.527	0.01	0.124034734589208	0.01
sky	Vsx1	0.9	0.527	0.01	0.124034734589208	0.01
sky	Atf3	0.8	0.527	0.01	0.124034734589208	0.01
sky	erm	0.78	0.527	0.01	0.124034734589208	0.01
sky	CG11294	0.66	0.527	0.01	0.124034734589208	0.01
sky	rn	0.6	0.527	0.01	0.124034734589208	0.01
sky	run	0.52	0.527	0.01	0.124034734589208	0.01
sky	fru	0.49	0.527	0.01	0.124034734589208	0.01
sky	scro	0.41	0.527	0.01	0.124034734589208	0.01
sky	CG3726	0.28	0.527	0.01	0.124034734589208	0.01
sky	bsh	0.21	0.527	0.01	0.124034734589208	0.01
sky	Camta	-0.06	0.527	0.01	0.124034734589208	0.01
sky	CG34340	-0.2	0.527	0.01	0.124034734589208	0.01
sky	zfh1	-0.2	0.527	0.01	0.124034734589208	0.01
sky	noc	-0.21	0.527	0.01	0.124034734589208	0.01
sky	sim	-0.21	0.527	0.01	0.124034734589208	0.01
sky	bi	-0.24	0.527	0.01	0.124034734589208	0.01
sky	ham	-0.24	0.527	0.01	0.124034734589208	0.01
Mtp	dac	8.45	0.04	0.29	0.487950036474267	0.59
Mtp	pros	4.98	0.04	0.29	0.487950036474267	0.59
Mtp	toy	3.38	0.04	0.29	0.487950036474267	0.59
Mtp	NK7.1	2.1	0.04	0.29	0.487950036474267	0.59
Mtp	danr	1.95	0.04	0.29	0.487950036474267	0.59
Mtp	sr	1.5	0.04	0.29	0.487950036474267	0.59
Mtp	kn	1.46	0.04	0.29	0.487950036474267	0.59
Mtp	CG34340	1.31	0.04	0.29	0.487950036474267	0.59
Mtp	mirr	1.21	0.04	0.29	0.487950036474267	0.59
Mtp	Vsx2	0.95	0.04	0.29	0.487950036474267	0.59
Mtp	elB	0.95	0.04	0.29	0.487950036474267	0.59
Mtp	foxo	0.94	0.04	0.29	0.487950036474267	0.59
Mtp	CG3726	0.86	0.04	0.29	0.487950036474267	0.59
Mtp	dve	0.83	0.04	0.29	0.487950036474267	0.59
Mtp	scro	0.82	0.04	0.29	0.487950036474267	0.59
Mtp	vvl	0.79	0.04	0.29	0.487950036474267	0.59
Mtp	RunxB	0.75	0.04	0.29	0.487950036474267	0.59
Mtp	Sox21b	0.65	0.04	0.29	0.487950036474267	0.59
Mtp	Dll	0.37	0.04	0.29	0.487950036474267	0.59
Mtp	CG43689	0.33	0.04	0.29	0.487950036474267	0.59
Mtp	bi	0.16	0.04	0.29	0.487950036474267	0.59
Mtp	pdm3	0.15	0.04	0.29	0.487950036474267	0.59
Mtp	apt	0.13	0.04	0.29	0.487950036474267	0.59
Mtp	zfh1	0.1	0.04	0.29	0.487950036474267	0.59
Mtp	run	0.08	0.04	0.29	0.487950036474267	0.59
Mtp	zfh2	0.05	0.04	0.29	0.487950036474267	0.59
Mtp	ap	-0.06	0.04	0.29	0.487950036474267	0.59
Mtp	noc	-0.11	0.04	0.29	0.487950036474267	0.59
Mtp	Sox102F	-0.15	0.04	0.29	0.487950036474267	0.59
Mtp	Atf3	-0.2	0.04	0.29	0.487950036474267	0.59
RPA2	CG43689	5.94	0.073	0.04	0.0975900072948533	0.08
RPA2	fru	5.33	0.073	0.04	0.0975900072948533	0.08
RPA2	Sox21b	5.14	0.073	0.04	0.0975900072948533	0.08
RPA2	Snoo	4.62	0.073	0.04	0.0975900072948533	0.08
RPA2	zfh1	3.72	0.073	0.04	0.0975900072948533	0.08
RPA2	NK7.1	3.58	0.073	0.04	0.0975900072948533	0.08
RPA2	tsh	3.24	0.073	0.04	0.0975900072948533	0.08
RPA2	dmrt99B	2.28	0.073	0.04	0.0975900072948533	0.08
RPA2	noc	1.99	0.073	0.04	0.0975900072948533	0.08
RPA2	sim	1.88	0.073	0.04	0.0975900072948533	0.08
RPA2	scro	1.47	0.073	0.04	0.0975900072948533	0.08
RPA2	aop	1.43	0.073	0.04	0.0975900072948533	0.08
RPA2	br	1.39	0.073	0.04	0.0975900072948533	0.08
RPA2	Sox102F	0.94	0.073	0.04	0.0975900072948533	0.08
RPA2	CG32105	0.92	0.073	0.04	0.0975900072948533	0.08
RPA2	CG11085	0.79	0.073	0.04	0.0975900072948533	0.08
RPA2	SoxN	0.68	0.073	0.04	0.0975900072948533	0.08
RPA2	bab1	0.65	0.073	0.04	0.0975900072948533	0.08
RPA2	vvl	0.55	0.073	0.04	0.0975900072948533	0.08
RPA2	run	0.43	0.073	0.04	0.0975900072948533	0.08
RPA2	zfh2	0.4	0.073	0.04	0.0975900072948533	0.08
RPA2	Atf3	0.4	0.073	0.04	0.0975900072948533	0.08
RPA2	fkh	0.38	0.073	0.04	0.0975900072948533	0.08
RPA2	bsh	0.21	0.073	0.04	0.0975900072948533	0.08
RPA2	ab	0.2	0.073	0.04	0.0975900072948533	0.08
RPA2	erm	0.17	0.073	0.04	0.0975900072948533	0.08
RPA2	D	0.1	0.073	0.04	0.0975900072948533	0.08
RPA2	CG3726	0.08	0.073	0.04	0.0975900072948533	0.08
RPA2	dm	-0.12	0.073	0.04	0.0975900072948533	0.08
RPA2	svp	-0.12	0.073	0.04	0.0975900072948533	0.08
CG42238	erm	3.93	0.354	0.08	0.258198889747161	0.33
CG42238	zfh1	3.41	0.354	0.08	0.258198889747161	0.33
CG42238	noc	2.73	0.354	0.08	0.258198889747161	0.33
CG42238	zfh2	1.97	0.354	0.08	0.258198889747161	0.33
CG42238	kn	1.82	0.354	0.08	0.258198889747161	0.33
CG42238	Sox21b	1.59	0.354	0.08	0.258198889747161	0.33
CG42238	ey	1.35	0.354	0.08	0.258198889747161	0.33
CG42238	SoxN	1.12	0.354	0.08	0.258198889747161	0.33
CG42238	NK7.1	1.07	0.354	0.08	0.258198889747161	0.33
CG42238	CG34340	1.03	0.354	0.08	0.258198889747161	0.33
CG42238	Stat92E	0.97	0.354	0.08	0.258198889747161	0.33
CG42238	RunxB	0.64	0.354	0.08	0.258198889747161	0.33
CG42238	aop	0.62	0.354	0.08	0.258198889747161	0.33
CG42238	bab2	0.57	0.354	0.08	0.258198889747161	0.33
CG42238	CG32105	0.19	0.354	0.08	0.258198889747161	0.33
CG42238	Sox102F	0.17	0.354	0.08	0.258198889747161	0.33
CG42238	Camta	0.15	0.354	0.08	0.258198889747161	0.33
CG42238	Snoo	0.12	0.354	0.08	0.258198889747161	0.33
CG42238	CG43689	0.01	0.354	0.08	0.258198889747161	0.33
CG42238	sim	-0.01	0.354	0.08	0.258198889747161	0.33
CG42238	foxo	-0.07	0.354	0.08	0.258198889747161	0.33
CG42238	pdm3	-0.08	0.354	0.08	0.258198889747161	0.33
CG42238	danr	-0.13	0.354	0.08	0.258198889747161	0.33
CG42238	mirr	-0.15	0.354	0.08	0.258198889747161	0.33
CG42238	Vsx2	-0.18	0.354	0.08	0.258198889747161	0.33
CG42238	scro	-0.21	0.354	0.08	0.258198889747161	0.33
CG42238	run	-0.28	0.354	0.08	0.258198889747161	0.33
CG42238	dac	-0.3	0.354	0.08	0.258198889747161	0.33
CG42238	ham	-0.32	0.354	0.08	0.258198889747161	0.33
CG42238	svp	-0.47	0.354	0.08	0.258198889747161	0.33
CG12050	mirr	6.92	0.057	0.02	0.0666666666666667	0.01
CG12050	run	6.17	0.057	0.02	0.0666666666666667	0.01
CG12050	Awh	5.72	0.057	0.02	0.0666666666666667	0.01
CG12050	fkh	5.44	0.057	0.02	0.0666666666666667	0.01
CG12050	CG11294	4.44	0.057	0.02	0.0666666666666667	0.01
CG12050	vfl	2.81	0.057	0.02	0.0666666666666667	0.01
CG12050	CG43689	2.09	0.057	0.02	0.0666666666666667	0.01
CG12050	Camta	1.61	0.057	0.02	0.0666666666666667	0.01
CG12050	lov	1.58	0.057	0.02	0.0666666666666667	0.01
CG12050	tsh	1.55	0.057	0.02	0.0666666666666667	0.01
CG12050	tj	1.43	0.057	0.02	0.0666666666666667	0.01
CG12050	sr	1.25	0.057	0.02	0.0666666666666667	0.01
CG12050	svp	1.06	0.057	0.02	0.0666666666666667	0.01
CG12050	NK7.1	1	0.057	0.02	0.0666666666666667	0.01
CG12050	rn	0.96	0.057	0.02	0.0666666666666667	0.01
CG12050	bi	0.9	0.057	0.02	0.0666666666666667	0.01
CG12050	Ets65A	0.72	0.057	0.02	0.0666666666666667	0.01
CG12050	zfh1	0.6	0.057	0.02	0.0666666666666667	0.01
CG12050	erm	0.6	0.057	0.02	0.0666666666666667	0.01
CG12050	Stat92E	0.55	0.057	0.02	0.0666666666666667	0.01
CG12050	Snoo	0.49	0.057	0.02	0.0666666666666667	0.01
CG12050	pdm3	0.49	0.057	0.02	0.0666666666666667	0.01
CG12050	RunxB	0.31	0.057	0.02	0.0666666666666667	0.01
CG12050	dmrt99B	0.31	0.057	0.02	0.0666666666666667	0.01
CG12050	SoxN	0.27	0.057	0.02	0.0666666666666667	0.01
CG12050	CG32532	0.13	0.057	0.02	0.0666666666666667	0.01
CG12050	Atf3	0.12	0.057	0.02	0.0666666666666667	0.01
CG12050	fru	-0.12	0.057	0.02	0.0666666666666667	0.01
CG12050	ct	-0.13	0.057	0.02	0.0666666666666667	0.01
CG12050	CG34340	-0.16	0.057	0.02	0.0666666666666667	0.01
del	Lim3	1.76	0.021	-0.39	0.53748384988657	0.64
del	Snoo	1.68	0.021	-0.39	0.53748384988657	0.64
del	foxo	1.58	0.021	-0.39	0.53748384988657	0.64
del	Awh	1.11	0.021	-0.39	0.53748384988657	0.64
del	ey	1.07	0.021	-0.39	0.53748384988657	0.64
del	fru	1.04	0.021	-0.39	0.53748384988657	0.64
del	CG9932	0.97	0.021	-0.39	0.53748384988657	0.64
del	Stat92E	0.96	0.021	-0.39	0.53748384988657	0.64
del	aop	0.95	0.021	-0.39	0.53748384988657	0.64
del	toy	0.91	0.021	-0.39	0.53748384988657	0.64
del	svp	0.89	0.021	-0.39	0.53748384988657	0.64
del	noc	0.81	0.021	-0.39	0.53748384988657	0.64
del	Camta	0.75	0.021	-0.39	0.53748384988657	0.64
del	danr	0.67	0.021	-0.39	0.53748384988657	0.64
del	rn	0.61	0.021	-0.39	0.53748384988657	0.64
del	sim	0.56	0.021	-0.39	0.53748384988657	0.64
del	CG11294	0.54	0.021	-0.39	0.53748384988657	0.64
del	TfAP-2	0.5	0.021	-0.39	0.53748384988657	0.64
del	zfh2	0.3	0.021	-0.39	0.53748384988657	0.64
del	elB	0.26	0.021	-0.39	0.53748384988657	0.64
del	zfh1	0.24	0.021	-0.39	0.53748384988657	0.64
del	sr	0.19	0.021	-0.39	0.53748384988657	0.64
del	CG9650	0.18	0.021	-0.39	0.53748384988657	0.64
del	dac	0.16	0.021	-0.39	0.53748384988657	0.64
del	dmrt99B	0.1	0.021	-0.39	0.53748384988657	0.64
del	bab1	-0.09	0.021	-0.39	0.53748384988657	0.64
del	vfl	-0.22	0.021	-0.39	0.53748384988657	0.64
del	erm	-0.3	0.021	-0.39	0.53748384988657	0.64
del	Vsx1	-0.34	0.021	-0.39	0.53748384988657	0.64
del	Ets65A	-0.37	0.021	-0.39	0.53748384988657	0.64
E2f2	lov	6.56	0.078	-0.01	0.323875137815648	0.45
E2f2	tsh	4.17	0.078	-0.01	0.323875137815648	0.45
E2f2	CG9932	3.25	0.078	-0.01	0.323875137815648	0.45
E2f2	Dll	2.93	0.078	-0.01	0.323875137815648	0.45
E2f2	TfAP-2	2.69	0.078	-0.01	0.323875137815648	0.45
E2f2	Camta	2.07	0.078	-0.01	0.323875137815648	0.45
E2f2	sr	2.04	0.078	-0.01	0.323875137815648	0.45
E2f2	tup	1.9	0.078	-0.01	0.323875137815648	0.45
E2f2	pros	1.61	0.078	-0.01	0.323875137815648	0.45
E2f2	vvl	1.54	0.078	-0.01	0.323875137815648	0.45
E2f2	SoxN	1.43	0.078	-0.01	0.323875137815648	0.45
E2f2	tj	1.37	0.078	-0.01	0.323875137815648	0.45
E2f2	toy	1.22	0.078	-0.01	0.323875137815648	0.45
E2f2	run	1.11	0.078	-0.01	0.323875137815648	0.45
E2f2	CG34340	1.04	0.078	-0.01	0.323875137815648	0.45
E2f2	fkh	0.91	0.078	-0.01	0.323875137815648	0.45
E2f2	mirr	0.82	0.078	-0.01	0.323875137815648	0.45
E2f2	elB	0.77	0.078	-0.01	0.323875137815648	0.45
E2f2	CG32532	0.7	0.078	-0.01	0.323875137815648	0.45
E2f2	fru	0.55	0.078	-0.01	0.323875137815648	0.45
E2f2	ham	0.28	0.078	-0.01	0.323875137815648	0.45
E2f2	CG4328	0.19	0.078	-0.01	0.323875137815648	0.45
E2f2	Stat92E	0.17	0.078	-0.01	0.323875137815648	0.45
E2f2	sim	0.14	0.078	-0.01	0.323875137815648	0.45
E2f2	ct	0.1	0.078	-0.01	0.323875137815648	0.45
E2f2	hth	-0.13	0.078	-0.01	0.323875137815648	0.45
E2f2	scro	-0.14	0.078	-0.01	0.323875137815648	0.45
E2f2	Vsx1	-0.17	0.078	-0.01	0.323875137815648	0.45
E2f2	Lim3	-0.18	0.078	-0.01	0.323875137815648	0.45
E2f2	dmrt99B	-0.24	0.078	-0.01	0.323875137815648	0.45
CG9249	pros	4.63	0.082	0.42	0.227710017021324	0.36
CG9249	pdm3	3.98	0.082	0.42	0.227710017021324	0.36
CG9249	ap	3.79	0.082	0.42	0.227710017021324	0.36
CG9249	CG34340	3.26	0.082	0.42	0.227710017021324	0.36
CG9249	bi	2.94	0.082	0.42	0.227710017021324	0.36
CG9249	ct	2.85	0.082	0.42	0.227710017021324	0.36
CG9249	Vsx2	2.83	0.082	0.42	0.227710017021324	0.36
CG9249	foxo	2.75	0.082	0.42	0.227710017021324	0.36
CG9249	Awh	2.55	0.082	0.42	0.227710017021324	0.36
CG9249	hth	2.34	0.082	0.42	0.227710017021324	0.36
CG9249	Stat92E	2.19	0.082	0.42	0.227710017021324	0.36
CG9249	CG4328	1.59	0.082	0.42	0.227710017021324	0.36
CG9249	erm	1.58	0.082	0.42	0.227710017021324	0.36
CG9249	ham	1.58	0.082	0.42	0.227710017021324	0.36
CG9249	sr	1.45	0.082	0.42	0.227710017021324	0.36
CG9249	dmrt99B	1.35	0.082	0.42	0.227710017021324	0.36
CG9249	CG32105	1.19	0.082	0.42	0.227710017021324	0.36
CG9249	tsh	1.18	0.082	0.42	0.227710017021324	0.36
CG9249	Ets65A	1.03	0.082	0.42	0.227710017021324	0.36
CG9249	elB	0.95	0.082	0.42	0.227710017021324	0.36
CG9249	Atf3	0.9	0.082	0.42	0.227710017021324	0.36
CG9249	oc	0.86	0.082	0.42	0.227710017021324	0.36
CG9249	fd59A	0.85	0.082	0.42	0.227710017021324	0.36
CG9249	CG11085	0.74	0.082	0.42	0.227710017021324	0.36
CG9249	dac	0.66	0.082	0.42	0.227710017021324	0.36
CG9249	noc	0.62	0.082	0.42	0.227710017021324	0.36
CG9249	toy	0.49	0.082	0.42	0.227710017021324	0.36
CG9249	svp	0.46	0.082	0.42	0.227710017021324	0.36
CG9249	bsh	0.38	0.082	0.42	0.227710017021324	0.36
CG9249	CG9932	0.26	0.082	0.42	0.227710017021324	0.36
CG9248	danr	3.09	0.064	-0.09	0.447213595499958	0.56
CG9248	erm	2.83	0.064	-0.09	0.447213595499958	0.56
CG9248	toy	2.42	0.064	-0.09	0.447213595499958	0.56
CG9248	ham	2.1	0.064	-0.09	0.447213595499958	0.56
CG9248	Camta	1.97	0.064	-0.09	0.447213595499958	0.56
CG9248	br	1.37	0.064	-0.09	0.447213595499958	0.56
CG9248	tj	1.27	0.064	-0.09	0.447213595499958	0.56
CG9248	tsh	0.87	0.064	-0.09	0.447213595499958	0.56
CG9248	kn	0.84	0.064	-0.09	0.447213595499958	0.56
CG9248	CG32532	0.79	0.064	-0.09	0.447213595499958	0.56
CG9248	CG43689	0.65	0.064	-0.09	0.447213595499958	0.56
CG9248	CG9650	0.65	0.064	-0.09	0.447213595499958	0.56
CG9248	Hmx	0.46	0.064	-0.09	0.447213595499958	0.56
CG9248	CG4328	0.38	0.064	-0.09	0.447213595499958	0.56
CG9248	run	0.33	0.064	-0.09	0.447213595499958	0.56
CG9248	bsh	0.26	0.064	-0.09	0.447213595499958	0.56
CG9248	Dll	0.24	0.064	-0.09	0.447213595499958	0.56
CG9248	fkh	-0.04	0.064	-0.09	0.447213595499958	0.56
CG9248	dm	-0.1	0.064	-0.09	0.447213595499958	0.56
CG9248	TfAP-2	-0.12	0.064	-0.09	0.447213595499958	0.56
CG9248	elB	-0.28	0.064	-0.09	0.447213595499958	0.56
CG9248	tup	-0.3	0.064	-0.09	0.447213595499958	0.56
CG9248	zfh2	-0.31	0.064	-0.09	0.447213595499958	0.56
CG9248	Vsx2	-0.35	0.064	-0.09	0.447213595499958	0.56
CG9248	ey	-0.38	0.064	-0.09	0.447213595499958	0.56
CG9248	CG9932	-0.39	0.064	-0.09	0.447213595499958	0.56
CG9248	rn	-0.42	0.064	-0.09	0.447213595499958	0.56
CG9248	CG11085	-0.43	0.064	-0.09	0.447213595499958	0.56
CG9248	svp	-0.45	0.064	-0.09	0.447213595499958	0.56
CG9248	apt	-0.66	0.064	-0.09	0.447213595499958	0.56
Nbr	toy	3.71	0.091	-0.17	0.683130051063973	0.89
Nbr	tj	3.33	0.091	-0.17	0.683130051063973	0.89
Nbr	oc	1.75	0.091	-0.17	0.683130051063973	0.89
Nbr	CG11294	1.73	0.091	-0.17	0.683130051063973	0.89
Nbr	ct	1.49	0.091	-0.17	0.683130051063973	0.89
Nbr	Sox102F	1.45	0.091	-0.17	0.683130051063973	0.89
Nbr	elB	1.09	0.091	-0.17	0.683130051063973	0.89
Nbr	CG11085	1.01	0.091	-0.17	0.683130051063973	0.89
Nbr	Vsx1	0.72	0.091	-0.17	0.683130051063973	0.89
Nbr	zfh1	0.7	0.091	-0.17	0.683130051063973	0.89
Nbr	TfAP-2	0.61	0.091	-0.17	0.683130051063973	0.89
Nbr	bsh	0.58	0.091	-0.17	0.683130051063973	0.89
Nbr	aop	0.55	0.091	-0.17	0.683130051063973	0.89
Nbr	dmrt99B	0.46	0.091	-0.17	0.683130051063973	0.89
Nbr	fkh	0.45	0.091	-0.17	0.683130051063973	0.89
Nbr	CG34340	0.44	0.091	-0.17	0.683130051063973	0.89
Nbr	Dll	0.42	0.091	-0.17	0.683130051063973	0.89
Nbr	dm	0.33	0.091	-0.17	0.683130051063973	0.89
Nbr	dve	0.1	0.091	-0.17	0.683130051063973	0.89
Nbr	ab	0.03	0.091	-0.17	0.683130051063973	0.89
Nbr	SoxN	0	0.091	-0.17	0.683130051063973	0.89
Nbr	ap	-0.07	0.091	-0.17	0.683130051063973	0.89
Nbr	D	-0.08	0.091	-0.17	0.683130051063973	0.89
Nbr	pros	-0.08	0.091	-0.17	0.683130051063973	0.89
Nbr	Sox21b	-0.12	0.091	-0.17	0.683130051063973	0.89
Nbr	foxo	-0.14	0.091	-0.17	0.683130051063973	0.89
Nbr	mirr	-0.18	0.091	-0.17	0.683130051063973	0.89
Nbr	hth	-0.22	0.091	-0.17	0.683130051063973	0.89
Nbr	erm	-0.23	0.091	-0.17	0.683130051063973	0.89
Nbr	CG32532	-0.29	0.091	-0.17	0.683130051063973	0.89
CG9246	apt	7.14	0.072	-0.25	0.0975900072948533	0.04
CG9246	ey	3.98	0.072	-0.25	0.0975900072948533	0.04
CG9246	CG9650	3.79	0.072	-0.25	0.0975900072948533	0.04
CG9246	br	2.15	0.072	-0.25	0.0975900072948533	0.04
CG9246	bab1	2.14	0.072	-0.25	0.0975900072948533	0.04
CG9246	dac	1.99	0.072	-0.25	0.0975900072948533	0.04
CG9246	CG4328	1.8	0.072	-0.25	0.0975900072948533	0.04
CG9246	SoxN	1.78	0.072	-0.25	0.0975900072948533	0.04
CG9246	CG34340	1.69	0.072	-0.25	0.0975900072948533	0.04
CG9246	oc	1.47	0.072	-0.25	0.0975900072948533	0.04
CG9246	Ets65A	1.35	0.072	-0.25	0.0975900072948533	0.04
CG9246	Sox21b	1.31	0.072	-0.25	0.0975900072948533	0.04
CG9246	run	1.1	0.072	-0.25	0.0975900072948533	0.04
CG9246	vfl	0.98	0.072	-0.25	0.0975900072948533	0.04
CG9246	mirr	0.92	0.072	-0.25	0.0975900072948533	0.04
CG9246	D	0.82	0.072	-0.25	0.0975900072948533	0.04
CG9246	zfh1	0.78	0.072	-0.25	0.0975900072948533	0.04
CG9246	Vsx2	0.68	0.072	-0.25	0.0975900072948533	0.04
CG9246	pdm3	0.5	0.072	-0.25	0.0975900072948533	0.04
CG9246	erm	0.31	0.072	-0.25	0.0975900072948533	0.04
CG9246	ap	0.16	0.072	-0.25	0.0975900072948533	0.04
CG9246	toy	0.16	0.072	-0.25	0.0975900072948533	0.04
CG9246	kn	0.15	0.072	-0.25	0.0975900072948533	0.04
CG9246	bi	0.08	0.072	-0.25	0.0975900072948533	0.04
CG9246	sr	0.04	0.072	-0.25	0.0975900072948533	0.04
CG9246	Snoo	0.02	0.072	-0.25	0.0975900072948533	0.04
CG9246	Dll	-0.01	0.072	-0.25	0.0975900072948533	0.04
CG9246	lov	-0.02	0.072	-0.25	0.0975900072948533	0.04
CG9246	dve	-0.04	0.072	-0.25	0.0975900072948533	0.04
CG9246	rn	-0.08	0.072	-0.25	0.0975900072948533	0.04
Acon	CG34340	3.41	0.224	0.2	1	0.77
Acon	CG32105	3.19	0.224	0.2	1	0.77
Acon	Atf3	2.49	0.224	0.2	1	0.77
Acon	lov	2.18	0.224	0.2	1	0.77
Acon	Sox21b	1.98	0.224	0.2	1	0.77
Acon	tsh	1.63	0.224	0.2	1	0.77
Acon	kn	1.57	0.224	0.2	1	0.77
Acon	Dll	1.4	0.224	0.2	1	0.77
Acon	RunxB	1.39	0.224	0.2	1	0.77
Acon	dve	1.37	0.224	0.2	1	0.77
Acon	Vsx2	1.3	0.224	0.2	1	0.77
Acon	elB	1.27	0.224	0.2	1	0.77
Acon	CG43689	1.26	0.224	0.2	1	0.77
Acon	fd59A	1.18	0.224	0.2	1	0.77
Acon	aop	1.04	0.224	0.2	1	0.77
Acon	Snoo	1.02	0.224	0.2	1	0.77
Acon	tup	0.86	0.224	0.2	1	0.77
Acon	apt	0.73	0.224	0.2	1	0.77
Acon	mirr	0.5	0.224	0.2	1	0.77
Acon	CG9932	0.41	0.224	0.2	1	0.77
Acon	vvl	0.4	0.224	0.2	1	0.77
Acon	D	0.38	0.224	0.2	1	0.77
Acon	danr	0.23	0.224	0.2	1	0.77
Acon	NK7.1	0.21	0.224	0.2	1	0.77
Acon	pros	0.11	0.224	0.2	1	0.77
Acon	zfh2	0.09	0.224	0.2	1	0.77
Acon	CG11085	0.02	0.224	0.2	1	0.77
Acon	sr	-0.06	0.224	0.2	1	0.77
Acon	Lim3	-0.19	0.224	0.2	1	0.77
Acon	oc	-0.2	0.224	0.2	1	0.77
Ret	apt	9.35	0.061	0.03	0.160128153805087	0.23
Ret	zfh2	4.96	0.061	0.03	0.160128153805087	0.23
Ret	pros	4.73	0.061	0.03	0.160128153805087	0.23
Ret	CG9650	3.73	0.061	0.03	0.160128153805087	0.23
Ret	ab	2.96	0.061	0.03	0.160128153805087	0.23
Ret	danr	2.34	0.061	0.03	0.160128153805087	0.23
Ret	rn	1.4	0.061	0.03	0.160128153805087	0.23
Ret	fru	1.2	0.061	0.03	0.160128153805087	0.23
Ret	Sox102F	1.12	0.061	0.03	0.160128153805087	0.23
Ret	CG11085	1.09	0.061	0.03	0.160128153805087	0.23
Ret	CG9932	1	0.061	0.03	0.160128153805087	0.23
Ret	RunxB	0.99	0.061	0.03	0.160128153805087	0.23
Ret	ap	0.98	0.061	0.03	0.160128153805087	0.23
Ret	run	0.88	0.061	0.03	0.160128153805087	0.23
Ret	ham	0.87	0.061	0.03	0.160128153805087	0.23
Ret	kn	0.76	0.061	0.03	0.160128153805087	0.23
Ret	CG43689	0.68	0.061	0.03	0.160128153805087	0.23
Ret	scro	0.66	0.061	0.03	0.160128153805087	0.23
Ret	Awh	0.63	0.061	0.03	0.160128153805087	0.23
Ret	Vsx2	0.62	0.061	0.03	0.160128153805087	0.23
Ret	fkh	0.59	0.061	0.03	0.160128153805087	0.23
Ret	Vsx1	0.58	0.061	0.03	0.160128153805087	0.23
Ret	foxo	0.52	0.061	0.03	0.160128153805087	0.23
Ret	svp	0.5	0.061	0.03	0.160128153805087	0.23
Ret	CG34340	0.36	0.061	0.03	0.160128153805087	0.23
Ret	ct	0.34	0.061	0.03	0.160128153805087	0.23
Ret	br	0.33	0.061	0.03	0.160128153805087	0.23
Ret	D	0.32	0.061	0.03	0.160128153805087	0.23
Ret	Lim3	0.25	0.061	0.03	0.160128153805087	0.23
Ret	bab1	0.21	0.061	0.03	0.160128153805087	0.23
Mio	vvl	8.8	0.055	0.27	0.2	0.42
Mio	Atf3	4.02	0.055	0.27	0.2	0.42
Mio	pros	3.72	0.055	0.27	0.2	0.42
Mio	Vsx2	3.35	0.055	0.27	0.2	0.42
Mio	CG34340	2.48	0.055	0.27	0.2	0.42
Mio	Awh	2.21	0.055	0.27	0.2	0.42
Mio	Ets65A	2	0.055	0.27	0.2	0.42
Mio	kn	1.42	0.055	0.27	0.2	0.42
Mio	ham	1.34	0.055	0.27	0.2	0.42
Mio	dm	1.33	0.055	0.27	0.2	0.42
Mio	CG32532	1.33	0.055	0.27	0.2	0.42
Mio	ey	1.24	0.055	0.27	0.2	0.42
Mio	dmrt99B	1.21	0.055	0.27	0.2	0.42
Mio	bab1	0.98	0.055	0.27	0.2	0.42
Mio	run	0.88	0.055	0.27	0.2	0.42
Mio	tsh	0.88	0.055	0.27	0.2	0.42
Mio	sr	0.84	0.055	0.27	0.2	0.42
Mio	CG32105	0.75	0.055	0.27	0.2	0.42
Mio	dve	0.69	0.055	0.27	0.2	0.42
Mio	Hmx	0.57	0.055	0.27	0.2	0.42
Mio	bi	0.56	0.055	0.27	0.2	0.42
Mio	bsh	0.44	0.055	0.27	0.2	0.42
Mio	zfh1	0.37	0.055	0.27	0.2	0.42
Mio	rn	0.37	0.055	0.27	0.2	0.42
Mio	mirr	0.36	0.055	0.27	0.2	0.42
Mio	hbn	0.31	0.055	0.27	0.2	0.42
Mio	RunxB	0.22	0.055	0.27	0.2	0.42
Mio	sim	0.17	0.055	0.27	0.2	0.42
Mio	Dll	0.15	0.055	0.27	0.2	0.42
Mio	ab	0.09	0.055	0.27	0.2	0.42
CG2201	Awh	5.49	0.174	-0.11	0.0666666666666667	0.01
CG2201	br	2.55	0.174	-0.11	0.0666666666666667	0.01
CG2201	aop	2.26	0.174	-0.11	0.0666666666666667	0.01
CG2201	sr	2.01	0.174	-0.11	0.0666666666666667	0.01
CG2201	bab2	1.9	0.174	-0.11	0.0666666666666667	0.01
CG2201	scro	1.79	0.174	-0.11	0.0666666666666667	0.01
CG2201	dac	1.49	0.174	-0.11	0.0666666666666667	0.01
CG2201	tup	1.37	0.174	-0.11	0.0666666666666667	0.01
CG2201	CG43689	1.28	0.174	-0.11	0.0666666666666667	0.01
CG2201	danr	1.2	0.174	-0.11	0.0666666666666667	0.01
CG2201	tj	1.14	0.174	-0.11	0.0666666666666667	0.01
CG2201	ct	1.13	0.174	-0.11	0.0666666666666667	0.01
CG2201	toy	0.99	0.174	-0.11	0.0666666666666667	0.01
CG2201	elB	0.88	0.174	-0.11	0.0666666666666667	0.01
CG2201	tsh	0.83	0.174	-0.11	0.0666666666666667	0.01
CG2201	NK7.1	0.61	0.174	-0.11	0.0666666666666667	0.01
CG2201	ap	0.51	0.174	-0.11	0.0666666666666667	0.01
CG2201	bsh	0.33	0.174	-0.11	0.0666666666666667	0.01
CG2201	CG4328	0.24	0.174	-0.11	0.0666666666666667	0.01
CG2201	svp	0.24	0.174	-0.11	0.0666666666666667	0.01
CG2201	CG32105	-0.03	0.174	-0.11	0.0666666666666667	0.01
CG2201	zfh1	-0.03	0.174	-0.11	0.0666666666666667	0.01
CG2201	RunxB	-0.06	0.174	-0.11	0.0666666666666667	0.01
CG2201	Dll	-0.13	0.174	-0.11	0.0666666666666667	0.01
CG2201	CG11085	-0.15	0.174	-0.11	0.0666666666666667	0.01
CG2201	Snoo	-0.25	0.174	-0.11	0.0666666666666667	0.01
CG2201	zfh2	-0.27	0.174	-0.11	0.0666666666666667	0.01
CG2201	CG34340	-0.34	0.174	-0.11	0.0666666666666667	0.01
CG2201	Sox21b	-0.4	0.174	-0.11	0.0666666666666667	0.01
CG2201	Camta	-0.41	0.174	-0.11	0.0666666666666667	0.01
CR43148	Vsx1	4.14	0.169	0.52	0.620173672946042	0.73
CR43148	elB	3.48	0.169	0.52	0.620173672946042	0.73
CR43148	rn	3.02	0.169	0.52	0.620173672946042	0.73
CR43148	dac	2.87	0.169	0.52	0.620173672946042	0.73
CR43148	bsh	2.06	0.169	0.52	0.620173672946042	0.73
CR43148	CG43689	1.71	0.169	0.52	0.620173672946042	0.73
CR43148	zfh1	1.5	0.169	0.52	0.620173672946042	0.73
CR43148	CG3726	1.43	0.169	0.52	0.620173672946042	0.73
CR43148	aop	1.43	0.169	0.52	0.620173672946042	0.73
CR43148	Sox102F	1.38	0.169	0.52	0.620173672946042	0.73
CR43148	Atf3	1.27	0.169	0.52	0.620173672946042	0.73
CR43148	CG32105	1.11	0.169	0.52	0.620173672946042	0.73
CR43148	fd59A	1	0.169	0.52	0.620173672946042	0.73
CR43148	erm	0.67	0.169	0.52	0.620173672946042	0.73
CR43148	run	0.61	0.169	0.52	0.620173672946042	0.73
CR43148	Dll	0.47	0.169	0.52	0.620173672946042	0.73
CR43148	CG4328	0.42	0.169	0.52	0.620173672946042	0.73
CR43148	kn	0.39	0.169	0.52	0.620173672946042	0.73
CR43148	ham	0.32	0.169	0.52	0.620173672946042	0.73
CR43148	sim	0.29	0.169	0.52	0.620173672946042	0.73
CR43148	pros	0.11	0.169	0.52	0.620173672946042	0.73
CR43148	Camta	0.09	0.169	0.52	0.620173672946042	0.73
CR43148	hth	0.01	0.169	0.52	0.620173672946042	0.73
CR43148	RunxB	0	0.169	0.52	0.620173672946042	0.73
CR43148	Vsx2	-0.01	0.169	0.52	0.620173672946042	0.73
CR43148	tup	-0.09	0.169	0.52	0.620173672946042	0.73
CR43148	dve	-0.19	0.169	0.52	0.620173672946042	0.73
CR43148	Sox21b	-0.2	0.169	0.52	0.620173672946042	0.73
CR43148	Lim3	-0.2	0.169	0.52	0.620173672946042	0.73
CR43148	svp	-0.22	0.169	0.52	0.620173672946042	0.73
CR44993	CG11085	4.55	0.033	-0.14	0.2	0.26
CR44993	fru	4.49	0.033	-0.14	0.2	0.26
CR44993	ab	2.2	0.033	-0.14	0.2	0.26
CR44993	tup	2.18	0.033	-0.14	0.2	0.26
CR44993	Snoo	1.89	0.033	-0.14	0.2	0.26
CR44993	foxo	1.59	0.033	-0.14	0.2	0.26
CR44993	zfh2	1.55	0.033	-0.14	0.2	0.26
CR44993	run	1.5	0.033	-0.14	0.2	0.26
CR44993	danr	1.43	0.033	-0.14	0.2	0.26
CR44993	pdm3	1.41	0.033	-0.14	0.2	0.26
CR44993	bsh	1.28	0.033	-0.14	0.2	0.26
CR44993	noc	1.01	0.033	-0.14	0.2	0.26
CR44993	tj	0.82	0.033	-0.14	0.2	0.26
CR44993	NK7.1	0.81	0.033	-0.14	0.2	0.26
CR44993	TfAP-2	0.73	0.033	-0.14	0.2	0.26
CR44993	hth	0.71	0.033	-0.14	0.2	0.26
CR44993	fd59A	0.7	0.033	-0.14	0.2	0.26
CR44993	D	0.69	0.033	-0.14	0.2	0.26
CR44993	Camta	0.38	0.033	-0.14	0.2	0.26
CR44993	Hmx	0.32	0.033	-0.14	0.2	0.26
CR44993	dmrt99B	0.31	0.033	-0.14	0.2	0.26
CR44993	CG34340	0.27	0.033	-0.14	0.2	0.26
CR44993	ey	0.24	0.033	-0.14	0.2	0.26
CR44993	zfh1	0.23	0.033	-0.14	0.2	0.26
CR44993	Vsx2	0.19	0.033	-0.14	0.2	0.26
CR44993	SoxN	0.17	0.033	-0.14	0.2	0.26
CR44993	lov	0.13	0.033	-0.14	0.2	0.26
CR44993	Stat92E	0.12	0.033	-0.14	0.2	0.26
CR44993	elB	0.03	0.033	-0.14	0.2	0.26
CR44993	dm	0	0.033	-0.14	0.2	0.26
CG31619	ab	11.03	0.244	0.05	0.0975900072948533	0.01
CG31619	Atf3	9.69	0.244	0.05	0.0975900072948533	0.01
CG31619	Dll	4.67	0.244	0.05	0.0975900072948533	0.01
CG31619	CG43689	2.93	0.244	0.05	0.0975900072948533	0.01
CG31619	rn	2.73	0.244	0.05	0.0975900072948533	0.01
CG31619	br	2.61	0.244	0.05	0.0975900072948533	0.01
CG31619	D	2.36	0.244	0.05	0.0975900072948533	0.01
CG31619	Vsx2	1.86	0.244	0.05	0.0975900072948533	0.01
CG31619	aop	1.83	0.244	0.05	0.0975900072948533	0.01
CG31619	scro	1.7	0.244	0.05	0.0975900072948533	0.01
CG31619	Camta	1.66	0.244	0.05	0.0975900072948533	0.01
CG31619	noc	1.62	0.244	0.05	0.0975900072948533	0.01
CG31619	RunxB	1.58	0.244	0.05	0.0975900072948533	0.01
CG31619	sr	1.42	0.244	0.05	0.0975900072948533	0.01
CG31619	lov	1.28	0.244	0.05	0.0975900072948533	0.01
CG31619	dac	1.16	0.244	0.05	0.0975900072948533	0.01
CG31619	kn	1.13	0.244	0.05	0.0975900072948533	0.01
CG31619	Vsx1	1.08	0.244	0.05	0.0975900072948533	0.01
CG31619	fd59A	1.04	0.244	0.05	0.0975900072948533	0.01
CG31619	ey	0.87	0.244	0.05	0.0975900072948533	0.01
CG31619	bab2	0.72	0.244	0.05	0.0975900072948533	0.01
CG31619	mirr	0.7	0.244	0.05	0.0975900072948533	0.01
CG31619	bi	0.69	0.244	0.05	0.0975900072948533	0.01
CG31619	CG4328	0.68	0.244	0.05	0.0975900072948533	0.01
CG31619	svp	0.68	0.244	0.05	0.0975900072948533	0.01
CG31619	ham	0.58	0.244	0.05	0.0975900072948533	0.01
CG31619	dve	0.53	0.244	0.05	0.0975900072948533	0.01
CG31619	pdm3	0.51	0.244	0.05	0.0975900072948533	0.01
CG31619	fkh	0.51	0.244	0.05	0.0975900072948533	0.01
CG31619	Sox102F	0.43	0.244	0.05	0.0975900072948533	0.01
step	pdm3	7.68	0.141	0.25	0.29277002188456	0.52
step	fkh	4.54	0.141	0.25	0.29277002188456	0.52
step	dmrt99B	3.12	0.141	0.25	0.29277002188456	0.52
step	TfAP-2	3.03	0.141	0.25	0.29277002188456	0.52
step	Awh	2.6	0.141	0.25	0.29277002188456	0.52
step	pros	2.52	0.141	0.25	0.29277002188456	0.52
step	erm	2.49	0.141	0.25	0.29277002188456	0.52
step	danr	2.27	0.141	0.25	0.29277002188456	0.52
step	D	2.11	0.141	0.25	0.29277002188456	0.52
step	ab	1.9	0.141	0.25	0.29277002188456	0.52
step	hbn	1.72	0.141	0.25	0.29277002188456	0.52
step	CG9650	1.62	0.141	0.25	0.29277002188456	0.52
step	foxo	1.6	0.141	0.25	0.29277002188456	0.52
step	Lim3	1.11	0.141	0.25	0.29277002188456	0.52
step	ey	0.99	0.141	0.25	0.29277002188456	0.52
step	bi	0.88	0.141	0.25	0.29277002188456	0.52
step	sr	0.88	0.141	0.25	0.29277002188456	0.52
step	br	0.77	0.141	0.25	0.29277002188456	0.52
step	sim	0.71	0.141	0.25	0.29277002188456	0.52
step	CG11085	0.71	0.141	0.25	0.29277002188456	0.52
step	oc	0.6	0.141	0.25	0.29277002188456	0.52
step	tj	0.55	0.141	0.25	0.29277002188456	0.52
step	rn	0.53	0.141	0.25	0.29277002188456	0.52
step	dac	0.42	0.141	0.25	0.29277002188456	0.52
step	CG43689	0.41	0.141	0.25	0.29277002188456	0.52
step	bab1	0.4	0.141	0.25	0.29277002188456	0.52
step	toy	0.39	0.141	0.25	0.29277002188456	0.52
step	vfl	0.29	0.141	0.25	0.29277002188456	0.52
step	RunxB	0.28	0.141	0.25	0.29277002188456	0.52
step	kn	0.25	0.141	0.25	0.29277002188456	0.52
CG1416	NK7.1	4.56	0.077	0.35	0.683130051063973	0.99
CG1416	Dll	3.6	0.077	0.35	0.683130051063973	0.99
CG1416	Lim3	2.61	0.077	0.35	0.683130051063973	0.99
CG1416	CG34340	2.32	0.077	0.35	0.683130051063973	0.99
CG1416	ct	2.24	0.077	0.35	0.683130051063973	0.99
CG1416	zfh2	1.97	0.077	0.35	0.683130051063973	0.99
CG1416	ey	1.83	0.077	0.35	0.683130051063973	0.99
CG1416	toy	1.78	0.077	0.35	0.683130051063973	0.99
CG1416	CG43689	1.72	0.077	0.35	0.683130051063973	0.99
CG1416	Camta	1.65	0.077	0.35	0.683130051063973	0.99
CG1416	noc	1.64	0.077	0.35	0.683130051063973	0.99
CG1416	elB	1.62	0.077	0.35	0.683130051063973	0.99
CG1416	SoxN	1.61	0.077	0.35	0.683130051063973	0.99
CG1416	oc	1.54	0.077	0.35	0.683130051063973	0.99
CG1416	svp	1.45	0.077	0.35	0.683130051063973	0.99
CG1416	pdm3	1.41	0.077	0.35	0.683130051063973	0.99
CG1416	fd59A	1.28	0.077	0.35	0.683130051063973	0.99
CG1416	scro	1.25	0.077	0.35	0.683130051063973	0.99
CG1416	Atf3	1.15	0.077	0.35	0.683130051063973	0.99
CG1416	Awh	0.97	0.077	0.35	0.683130051063973	0.99
CG1416	TfAP-2	0.85	0.077	0.35	0.683130051063973	0.99
CG1416	aop	0.79	0.077	0.35	0.683130051063973	0.99
CG1416	dmrt99B	0.78	0.077	0.35	0.683130051063973	0.99
CG1416	Vsx2	0.78	0.077	0.35	0.683130051063973	0.99
CG1416	bsh	0.66	0.077	0.35	0.683130051063973	0.99
CG1416	danr	0.58	0.077	0.35	0.683130051063973	0.99
CG1416	ham	0.4	0.077	0.35	0.683130051063973	0.99
CG1416	fkh	0.36	0.077	0.35	0.683130051063973	0.99
CG1416	CG11294	0.31	0.077	0.35	0.683130051063973	0.99
CG1416	sr	0.2	0.077	0.35	0.683130051063973	0.99
tio	dac	5.16	0.04	-0.36	-0.0666666666666667	0.92
tio	Ets65A	3.45	0.04	-0.36	-0.0666666666666667	0.92
tio	Lim3	2.35	0.04	-0.36	-0.0666666666666667	0.92
tio	Hmx	1.93	0.04	-0.36	-0.0666666666666667	0.92
tio	fru	1.78	0.04	-0.36	-0.0666666666666667	0.92
tio	ham	1.76	0.04	-0.36	-0.0666666666666667	0.92
tio	noc	1.72	0.04	-0.36	-0.0666666666666667	0.92
tio	ct	1.72	0.04	-0.36	-0.0666666666666667	0.92
tio	Snoo	1.53	0.04	-0.36	-0.0666666666666667	0.92
tio	sim	1.53	0.04	-0.36	-0.0666666666666667	0.92
tio	CG43689	1.46	0.04	-0.36	-0.0666666666666667	0.92
tio	D	1.43	0.04	-0.36	-0.0666666666666667	0.92
tio	fd59A	1.42	0.04	-0.36	-0.0666666666666667	0.92
tio	ab	1.18	0.04	-0.36	-0.0666666666666667	0.92
tio	svp	1.01	0.04	-0.36	-0.0666666666666667	0.92
tio	vvl	0.94	0.04	-0.36	-0.0666666666666667	0.92
tio	TfAP-2	0.85	0.04	-0.36	-0.0666666666666667	0.92
tio	lov	0.84	0.04	-0.36	-0.0666666666666667	0.92
tio	zfh2	0.82	0.04	-0.36	-0.0666666666666667	0.92
tio	erm	0.79	0.04	-0.36	-0.0666666666666667	0.92
tio	Camta	0.73	0.04	-0.36	-0.0666666666666667	0.92
tio	bab2	0.69	0.04	-0.36	-0.0666666666666667	0.92
tio	dmrt99B	0.65	0.04	-0.36	-0.0666666666666667	0.92
tio	br	0.54	0.04	-0.36	-0.0666666666666667	0.92
tio	mirr	0.4	0.04	-0.36	-0.0666666666666667	0.92
tio	Sox102F	0.33	0.04	-0.36	-0.0666666666666667	0.92
tio	aop	0.28	0.04	-0.36	-0.0666666666666667	0.92
tio	Atf3	0.19	0.04	-0.36	-0.0666666666666667	0.92
tio	CG3726	0.17	0.04	-0.36	-0.0666666666666667	0.92
tio	CG32105	-0.03	0.04	-0.36	-0.0666666666666667	0.92
CG3651	elB	5.44	0.146	0.17	1	0.92
CG3651	Vsx1	3.15	0.146	0.17	1	0.92
CG3651	Camta	2.24	0.146	0.17	1	0.92
CG3651	aop	1.72	0.146	0.17	1	0.92
CG3651	sr	1.66	0.146	0.17	1	0.92
CG3651	CG32532	1.62	0.146	0.17	1	0.92
CG3651	sim	1.34	0.146	0.17	1	0.92
CG3651	fru	0.95	0.146	0.17	1	0.92
CG3651	CG3726	0.89	0.146	0.17	1	0.92
CG3651	CG11085	0.87	0.146	0.17	1	0.92
CG3651	Awh	0.86	0.146	0.17	1	0.92
CG3651	erm	0.69	0.146	0.17	1	0.92
CG3651	toy	0.61	0.146	0.17	1	0.92
CG3651	CG9932	0.55	0.146	0.17	1	0.92
CG3651	Atf3	0.49	0.146	0.17	1	0.92
CG3651	bab1	0.44	0.146	0.17	1	0.92
CG3651	TfAP-2	0.44	0.146	0.17	1	0.92
CG3651	apt	0.39	0.146	0.17	1	0.92
CG3651	Vsx2	0.39	0.146	0.17	1	0.92
CG3651	Dll	0.35	0.146	0.17	1	0.92
CG3651	bsh	0.34	0.146	0.17	1	0.92
CG3651	tup	0.25	0.146	0.17	1	0.92
CG3651	bab2	0.11	0.146	0.17	1	0.92
CG3651	CG11294	0.03	0.146	0.17	1	0.92
CG3651	danr	0	0.146	0.17	1	0.92
CG3651	Snoo	-0.07	0.146	0.17	1	0.92
CG3651	pros	-0.1	0.146	0.17	1	0.92
CG3651	Sox102F	-0.2	0.146	0.17	1	0.92
CG3651	svp	-0.27	0.146	0.17	1	0.92
CG3651	zfh1	-0.32	0.146	0.17	1	0.92
CG34137	oc	5.07	0.071	0.03	0.654653670707977	0.8
CG34137	RunxB	4.96	0.071	0.03	0.654653670707977	0.8
CG34137	fd59A	3.77	0.071	0.03	0.654653670707977	0.8
CG34137	Snoo	2.48	0.071	0.03	0.654653670707977	0.8
CG34137	mirr	2.36	0.071	0.03	0.654653670707977	0.8
CG34137	CG11085	1.93	0.071	0.03	0.654653670707977	0.8
CG34137	Awh	1.62	0.071	0.03	0.654653670707977	0.8
CG34137	Ets65A	1.58	0.071	0.03	0.654653670707977	0.8
CG34137	Camta	1.4	0.071	0.03	0.654653670707977	0.8
CG34137	CG11294	1.4	0.071	0.03	0.654653670707977	0.8
CG34137	tup	1.29	0.071	0.03	0.654653670707977	0.8
CG34137	Sox21b	1.26	0.071	0.03	0.654653670707977	0.8
CG34137	ab	1.16	0.071	0.03	0.654653670707977	0.8
CG34137	elB	0.79	0.071	0.03	0.654653670707977	0.8
CG34137	NK7.1	0.68	0.071	0.03	0.654653670707977	0.8
CG34137	fkh	0.61	0.071	0.03	0.654653670707977	0.8
CG34137	TfAP-2	0.54	0.071	0.03	0.654653670707977	0.8
CG34137	sim	0.47	0.071	0.03	0.654653670707977	0.8
CG34137	CG9932	0.43	0.071	0.03	0.654653670707977	0.8
CG34137	bab2	0.42	0.071	0.03	0.654653670707977	0.8
CG34137	bab1	0.42	0.071	0.03	0.654653670707977	0.8
CG34137	Vsx2	0.3	0.071	0.03	0.654653670707977	0.8
CG34137	Atf3	0.28	0.071	0.03	0.654653670707977	0.8
CG34137	sr	0.14	0.071	0.03	0.654653670707977	0.8
CG34137	D	0.06	0.071	0.03	0.654653670707977	0.8
CG34137	apt	-0.06	0.071	0.03	0.654653670707977	0.8
CG34137	aop	-0.12	0.071	0.03	0.654653670707977	0.8
CG34137	foxo	-0.16	0.071	0.03	0.654653670707977	0.8
CG34137	Lim3	-0.22	0.071	0.03	0.654653670707977	0.8
CG34137	pros	-0.23	0.071	0.03	0.654653670707977	0.8
CG3262	zfh2	11.31	0.171	-0.46	0.53748384988657	0.76
CG3262	rn	6.54	0.171	-0.46	0.53748384988657	0.76
CG3262	CG4328	4.34	0.171	-0.46	0.53748384988657	0.76
CG3262	ab	3.98	0.171	-0.46	0.53748384988657	0.76
CG3262	Snoo	3.82	0.171	-0.46	0.53748384988657	0.76
CG3262	pros	2.69	0.171	-0.46	0.53748384988657	0.76
CG3262	Awh	2.55	0.171	-0.46	0.53748384988657	0.76
CG3262	ct	2.12	0.171	-0.46	0.53748384988657	0.76
CG3262	elB	1.97	0.171	-0.46	0.53748384988657	0.76
CG3262	toy	1.8	0.171	-0.46	0.53748384988657	0.76
CG3262	br	1.71	0.171	-0.46	0.53748384988657	0.76
CG3262	Stat92E	1.4	0.171	-0.46	0.53748384988657	0.76
CG3262	RunxB	1.36	0.171	-0.46	0.53748384988657	0.76
CG3262	pdm3	0.87	0.171	-0.46	0.53748384988657	0.76
CG3262	D	0.77	0.171	-0.46	0.53748384988657	0.76
CG3262	CG11294	0.76	0.171	-0.46	0.53748384988657	0.76
CG3262	fru	0.73	0.171	-0.46	0.53748384988657	0.76
CG3262	tsh	0.71	0.171	-0.46	0.53748384988657	0.76
CG3262	dac	0.44	0.171	-0.46	0.53748384988657	0.76
CG3262	CG9932	0.42	0.171	-0.46	0.53748384988657	0.76
CG3262	CG32105	0.24	0.171	-0.46	0.53748384988657	0.76
CG3262	Atf3	0.2	0.171	-0.46	0.53748384988657	0.76
CG3262	tj	0.19	0.171	-0.46	0.53748384988657	0.76
CG3262	hbn	0.06	0.171	-0.46	0.53748384988657	0.76
CG3262	erm	0.02	0.171	-0.46	0.53748384988657	0.76
CG3262	oc	-0.03	0.171	-0.46	0.53748384988657	0.76
CG3262	Vsx1	-0.05	0.171	-0.46	0.53748384988657	0.76
CG3262	dve	-0.08	0.171	-0.46	0.53748384988657	0.76
CG3262	bab1	-0.08	0.171	-0.46	0.53748384988657	0.76
CG3262	Vsx2	-0.09	0.171	-0.46	0.53748384988657	0.76
lt	toy	9.47	0.08	0.08	0.0975900072948533	0.03
lt	Atf3	5.48	0.08	0.08	0.0975900072948533	0.03
lt	aop	4.61	0.08	0.08	0.0975900072948533	0.03
lt	dmrt99B	4.21	0.08	0.08	0.0975900072948533	0.03
lt	RunxB	4.16	0.08	0.08	0.0975900072948533	0.03
lt	tup	3.97	0.08	0.08	0.0975900072948533	0.03
lt	tsh	2.39	0.08	0.08	0.0975900072948533	0.03
lt	fkh	2.01	0.08	0.08	0.0975900072948533	0.03
lt	hth	1.44	0.08	0.08	0.0975900072948533	0.03
lt	TfAP-2	1.15	0.08	0.08	0.0975900072948533	0.03
lt	zfh2	1.01	0.08	0.08	0.0975900072948533	0.03
lt	rn	0.97	0.08	0.08	0.0975900072948533	0.03
lt	NK7.1	0.96	0.08	0.08	0.0975900072948533	0.03
lt	Ets65A	0.94	0.08	0.08	0.0975900072948533	0.03
lt	ap	0.89	0.08	0.08	0.0975900072948533	0.03
lt	tj	0.65	0.08	0.08	0.0975900072948533	0.03
lt	ham	0.51	0.08	0.08	0.0975900072948533	0.03
lt	CG3726	0.5	0.08	0.08	0.0975900072948533	0.03
lt	foxo	0.5	0.08	0.08	0.0975900072948533	0.03
lt	sim	0.49	0.08	0.08	0.0975900072948533	0.03
lt	svp	0.33	0.08	0.08	0.0975900072948533	0.03
lt	fd59A	0.29	0.08	0.08	0.0975900072948533	0.03
lt	Vsx1	0.27	0.08	0.08	0.0975900072948533	0.03
lt	run	-0.01	0.08	0.08	0.0975900072948533	0.03
lt	hbn	-0.04	0.08	0.08	0.0975900072948533	0.03
lt	CG11294	-0.05	0.08	0.08	0.0975900072948533	0.03
lt	bsh	-0.1	0.08	0.08	0.0975900072948533	0.03
lt	vfl	-0.17	0.08	0.08	0.0975900072948533	0.03
lt	sr	-0.25	0.08	0.08	0.0975900072948533	0.03
lt	danr	-0.28	0.08	0.08	0.0975900072948533	0.03
Ank	apt	9	0.139	-0.08	0.428571428571429	0.5
Ank	Hmx	8.07	0.139	-0.08	0.428571428571429	0.5
Ank	danr	5.51	0.139	-0.08	0.428571428571429	0.5
Ank	RunxB	3.68	0.139	-0.08	0.428571428571429	0.5
Ank	CG11085	3.25	0.139	-0.08	0.428571428571429	0.5
Ank	SoxN	3.23	0.139	-0.08	0.428571428571429	0.5
Ank	Vsx2	3.11	0.139	-0.08	0.428571428571429	0.5
Ank	toy	2.27	0.139	-0.08	0.428571428571429	0.5
Ank	bab1	1.59	0.139	-0.08	0.428571428571429	0.5
Ank	bab2	1.38	0.139	-0.08	0.428571428571429	0.5
Ank	hth	1.31	0.139	-0.08	0.428571428571429	0.5
Ank	fkh	1.26	0.139	-0.08	0.428571428571429	0.5
Ank	svp	1	0.139	-0.08	0.428571428571429	0.5
Ank	pdm3	0.97	0.139	-0.08	0.428571428571429	0.5
Ank	sr	0.97	0.139	-0.08	0.428571428571429	0.5
Ank	zfh1	0.71	0.139	-0.08	0.428571428571429	0.5
Ank	vfl	0.67	0.139	-0.08	0.428571428571429	0.5
Ank	aop	0.54	0.139	-0.08	0.428571428571429	0.5
Ank	Stat92E	0.52	0.139	-0.08	0.428571428571429	0.5
Ank	ct	0.44	0.139	-0.08	0.428571428571429	0.5
Ank	fru	0.41	0.139	-0.08	0.428571428571429	0.5
Ank	CG11294	0.28	0.139	-0.08	0.428571428571429	0.5
Ank	bsh	0.16	0.139	-0.08	0.428571428571429	0.5
Ank	Camta	0.1	0.139	-0.08	0.428571428571429	0.5
Ank	run	0.09	0.139	-0.08	0.428571428571429	0.5
Ank	Lim3	-0.01	0.139	-0.08	0.428571428571429	0.5
Ank	dmrt99B	-0.03	0.139	-0.08	0.428571428571429	0.5
Ank	ey	-0.13	0.139	-0.08	0.428571428571429	0.5
Ank	CG43689	-0.15	0.139	-0.08	0.428571428571429	0.5
Ank	zfh2	-0.19	0.139	-0.08	0.428571428571429	0.5
CG31997	CG43689	5.01	0.286	-0.24	0.29277002188456	0.38
CG31997	tup	3.5	0.286	-0.24	0.29277002188456	0.38
CG31997	Snoo	2.72	0.286	-0.24	0.29277002188456	0.38
CG31997	apt	2.24	0.286	-0.24	0.29277002188456	0.38
CG31997	ham	1.64	0.286	-0.24	0.29277002188456	0.38
CG31997	D	1.51	0.286	-0.24	0.29277002188456	0.38
CG31997	CG9650	1.39	0.286	-0.24	0.29277002188456	0.38
CG31997	CG32105	1.37	0.286	-0.24	0.29277002188456	0.38
CG31997	br	1.36	0.286	-0.24	0.29277002188456	0.38
CG31997	CG11294	1.31	0.286	-0.24	0.29277002188456	0.38
CG31997	ey	1.15	0.286	-0.24	0.29277002188456	0.38
CG31997	ap	1.06	0.286	-0.24	0.29277002188456	0.38
CG31997	CG9932	1.05	0.286	-0.24	0.29277002188456	0.38
CG31997	tsh	0.91	0.286	-0.24	0.29277002188456	0.38
CG31997	svp	0.83	0.286	-0.24	0.29277002188456	0.38
CG31997	fkh	0.8	0.286	-0.24	0.29277002188456	0.38
CG31997	aop	0.75	0.286	-0.24	0.29277002188456	0.38
CG31997	Sox21b	0.75	0.286	-0.24	0.29277002188456	0.38
CG31997	zfh2	0.72	0.286	-0.24	0.29277002188456	0.38
CG31997	Ets65A	0.67	0.286	-0.24	0.29277002188456	0.38
CG31997	tj	0.55	0.286	-0.24	0.29277002188456	0.38
CG31997	dm	0.47	0.286	-0.24	0.29277002188456	0.38
CG31997	dac	0.46	0.286	-0.24	0.29277002188456	0.38
CG31997	Camta	0.35	0.286	-0.24	0.29277002188456	0.38
CG31997	mirr	0.28	0.286	-0.24	0.29277002188456	0.38
CG31997	sr	0.24	0.286	-0.24	0.29277002188456	0.38
CG31997	Vsx1	0.2	0.286	-0.24	0.29277002188456	0.38
CG31997	vfl	0.16	0.286	-0.24	0.29277002188456	0.38
CG31997	Dll	0.09	0.286	-0.24	0.29277002188456	0.38
CG31997	CG11085	0.08	0.286	-0.24	0.29277002188456	0.38
CG31998	tj	6.01	0.105	0.03	0.149071198499986	0.23
CG31998	danr	3.62	0.105	0.03	0.149071198499986	0.23
CG31998	foxo	3.01	0.105	0.03	0.149071198499986	0.23
CG31998	dve	2.17	0.105	0.03	0.149071198499986	0.23
CG31998	Sox21b	2.11	0.105	0.03	0.149071198499986	0.23
CG31998	D	1.8	0.105	0.03	0.149071198499986	0.23
CG31998	rn	1.59	0.105	0.03	0.149071198499986	0.23
CG31998	fkh	1.58	0.105	0.03	0.149071198499986	0.23
CG31998	CG32105	1.25	0.105	0.03	0.149071198499986	0.23
CG31998	oc	0.89	0.105	0.03	0.149071198499986	0.23
CG31998	CG32532	0.83	0.105	0.03	0.149071198499986	0.23
CG31998	NK7.1	0.68	0.105	0.03	0.149071198499986	0.23
CG31998	zfh2	0.46	0.105	0.03	0.149071198499986	0.23
CG31998	Awh	0.45	0.105	0.03	0.149071198499986	0.23
CG31998	sr	0.37	0.105	0.03	0.149071198499986	0.23
CG31998	erm	0.16	0.105	0.03	0.149071198499986	0.23
CG31998	fd59A	0.12	0.105	0.03	0.149071198499986	0.23
CG31998	toy	0.09	0.105	0.03	0.149071198499986	0.23
CG31998	aop	0.03	0.105	0.03	0.149071198499986	0.23
CG31998	hbn	-0.08	0.105	0.03	0.149071198499986	0.23
CG31998	Stat92E	-0.11	0.105	0.03	0.149071198499986	0.23
CG31998	zfh1	-0.26	0.105	0.03	0.149071198499986	0.23
CG31998	bi	-0.32	0.105	0.03	0.149071198499986	0.23
CG31998	Snoo	-0.36	0.105	0.03	0.149071198499986	0.23
CG31998	Lim3	-0.43	0.105	0.03	0.149071198499986	0.23
CG31998	pros	-0.45	0.105	0.03	0.149071198499986	0.23
CG31998	br	-0.5	0.105	0.03	0.149071198499986	0.23
CG31998	hth	-0.51	0.105	0.03	0.149071198499986	0.23
CG31998	mirr	-0.55	0.105	0.03	0.149071198499986	0.23
CG31998	ey	-0.64	0.105	0.03	0.149071198499986	0.23
RhoGAP102A	erm	8.73	0.089	-0.31	0.124034734589208	0.1
RhoGAP102A	CG34340	7.13	0.089	-0.31	0.124034734589208	0.1
RhoGAP102A	br	6.31	0.089	-0.31	0.124034734589208	0.1
RhoGAP102A	CG11294	5.77	0.089	-0.31	0.124034734589208	0.1
RhoGAP102A	elB	4.3	0.089	-0.31	0.124034734589208	0.1
RhoGAP102A	noc	2.65	0.089	-0.31	0.124034734589208	0.1
RhoGAP102A	bab2	2.43	0.089	-0.31	0.124034734589208	0.1
RhoGAP102A	mirr	2.17	0.089	-0.31	0.124034734589208	0.1
RhoGAP102A	vfl	2.16	0.089	-0.31	0.124034734589208	0.1
RhoGAP102A	CG11085	1.96	0.089	-0.31	0.124034734589208	0.1
RhoGAP102A	Vsx2	1.95	0.089	-0.31	0.124034734589208	0.1
RhoGAP102A	pdm3	1.89	0.089	-0.31	0.124034734589208	0.1
RhoGAP102A	oc	1.63	0.089	-0.31	0.124034734589208	0.1
RhoGAP102A	ap	1.39	0.089	-0.31	0.124034734589208	0.1
RhoGAP102A	Atf3	0.96	0.089	-0.31	0.124034734589208	0.1
RhoGAP102A	ey	0.79	0.089	-0.31	0.124034734589208	0.1
RhoGAP102A	aop	0.74	0.089	-0.31	0.124034734589208	0.1
RhoGAP102A	dve	0.71	0.089	-0.31	0.124034734589208	0.1
RhoGAP102A	CG9650	0.63	0.089	-0.31	0.124034734589208	0.1
RhoGAP102A	tsh	0.41	0.089	-0.31	0.124034734589208	0.1
RhoGAP102A	Snoo	0.23	0.089	-0.31	0.124034734589208	0.1
RhoGAP102A	RunxB	0.08	0.089	-0.31	0.124034734589208	0.1
RhoGAP102A	bsh	0.06	0.089	-0.31	0.124034734589208	0.1
RhoGAP102A	kn	0.02	0.089	-0.31	0.124034734589208	0.1
RhoGAP102A	Awh	-0.02	0.089	-0.31	0.124034734589208	0.1
RhoGAP102A	hbn	-0.05	0.089	-0.31	0.124034734589208	0.1
RhoGAP102A	fru	-0.1	0.089	-0.31	0.124034734589208	0.1
RhoGAP102A	CG4328	-0.12	0.089	-0.31	0.124034734589208	0.1
RhoGAP102A	zfh2	-0.12	0.089	-0.31	0.124034734589208	0.1
RhoGAP102A	lov	-0.14	0.089	-0.31	0.124034734589208	0.1
Hcf	danr	6.17	0.137	0.22	0.149071198499986	0.46
Hcf	sim	2.87	0.137	0.22	0.149071198499986	0.46
Hcf	pdm3	2.3	0.137	0.22	0.149071198499986	0.46
Hcf	TfAP-2	2.28	0.137	0.22	0.149071198499986	0.46
Hcf	ey	2.23	0.137	0.22	0.149071198499986	0.46
Hcf	apt	1.71	0.137	0.22	0.149071198499986	0.46
Hcf	sr	1.7	0.137	0.22	0.149071198499986	0.46
Hcf	ct	1.55	0.137	0.22	0.149071198499986	0.46
Hcf	Dll	1.46	0.137	0.22	0.149071198499986	0.46
Hcf	RunxB	1.35	0.137	0.22	0.149071198499986	0.46
Hcf	vvl	0.51	0.137	0.22	0.149071198499986	0.46
Hcf	D	0.51	0.137	0.22	0.149071198499986	0.46
Hcf	elB	0.45	0.137	0.22	0.149071198499986	0.46
Hcf	rn	0.35	0.137	0.22	0.149071198499986	0.46
Hcf	scro	0.25	0.137	0.22	0.149071198499986	0.46
Hcf	CG32532	0.22	0.137	0.22	0.149071198499986	0.46
Hcf	Lim3	0.21	0.137	0.22	0.149071198499986	0.46
Hcf	SoxN	0.12	0.137	0.22	0.149071198499986	0.46
Hcf	zfh1	0.09	0.137	0.22	0.149071198499986	0.46
Hcf	CG43689	0.02	0.137	0.22	0.149071198499986	0.46
Hcf	toy	0.02	0.137	0.22	0.149071198499986	0.46
Hcf	oc	-0.02	0.137	0.22	0.149071198499986	0.46
Hcf	CG11085	-0.06	0.137	0.22	0.149071198499986	0.46
Hcf	Ets65A	-0.09	0.137	0.22	0.149071198499986	0.46
Hcf	foxo	-0.1	0.137	0.22	0.149071198499986	0.46
Hcf	pros	-0.17	0.137	0.22	0.149071198499986	0.46
Hcf	bi	-0.2	0.137	0.22	0.149071198499986	0.46
Hcf	kn	-0.25	0.137	0.22	0.149071198499986	0.46
Hcf	ab	-0.35	0.137	0.22	0.149071198499986	0.46
Hcf	aop	-0.57	0.137	0.22	0.149071198499986	0.46
zfh2	kn	3.82	0.091	0.03	0.149071198499986	0.12
zfh2	hth	3.66	0.091	0.03	0.149071198499986	0.12
zfh2	pros	2.86	0.091	0.03	0.149071198499986	0.12
zfh2	mirr	2.46	0.091	0.03	0.149071198499986	0.12
zfh2	Snoo	2.19	0.091	0.03	0.149071198499986	0.12
zfh2	CG11085	1.69	0.091	0.03	0.149071198499986	0.12
zfh2	pdm3	1.68	0.091	0.03	0.149071198499986	0.12
zfh2	run	1.63	0.091	0.03	0.149071198499986	0.12
zfh2	CG34340	1.55	0.091	0.03	0.149071198499986	0.12
zfh2	zfh1	1.47	0.091	0.03	0.149071198499986	0.12
zfh2	ct	1.46	0.091	0.03	0.149071198499986	0.12
zfh2	danr	1.41	0.091	0.03	0.149071198499986	0.12
zfh2	toy	1	0.091	0.03	0.149071198499986	0.12
zfh2	scro	0.92	0.091	0.03	0.149071198499986	0.12
zfh2	bab2	0.88	0.091	0.03	0.149071198499986	0.12
zfh2	tup	0.88	0.091	0.03	0.149071198499986	0.12
zfh2	Vsx1	0.76	0.091	0.03	0.149071198499986	0.12
zfh2	fru	0.69	0.091	0.03	0.149071198499986	0.12
zfh2	ey	0.6	0.091	0.03	0.149071198499986	0.12
zfh2	Awh	0.5	0.091	0.03	0.149071198499986	0.12
zfh2	oc	0.4	0.091	0.03	0.149071198499986	0.12
zfh2	elB	0.29	0.091	0.03	0.149071198499986	0.12
zfh2	Lim3	0.28	0.091	0.03	0.149071198499986	0.12
zfh2	CG32532	0.27	0.091	0.03	0.149071198499986	0.12
zfh2	foxo	0.2	0.091	0.03	0.149071198499986	0.12
zfh2	dmrt99B	0.16	0.091	0.03	0.149071198499986	0.12
zfh2	CG3726	0.15	0.091	0.03	0.149071198499986	0.12
zfh2	Sox102F	0.12	0.091	0.03	0.149071198499986	0.12
zfh2	bi	0.09	0.091	0.03	0.149071198499986	0.12
zfh2	fkh	-0.02	0.091	0.03	0.149071198499986	0.12
ey	bi	13.97	0.449	-0.28	0.142857142857143	0.03
ey	CG11085	6.81	0.449	-0.28	0.142857142857143	0.03
ey	CG32532	6.28	0.449	-0.28	0.142857142857143	0.03
ey	Ets65A	3.78	0.449	-0.28	0.142857142857143	0.03
ey	zfh2	2.57	0.449	-0.28	0.142857142857143	0.03
ey	CG3726	2.36	0.449	-0.28	0.142857142857143	0.03
ey	CG4328	1.85	0.449	-0.28	0.142857142857143	0.03
ey	rn	1.82	0.449	-0.28	0.142857142857143	0.03
ey	ab	1.8	0.449	-0.28	0.142857142857143	0.03
ey	foxo	1.55	0.449	-0.28	0.142857142857143	0.03
ey	br	1.27	0.449	-0.28	0.142857142857143	0.03
ey	Vsx1	1.07	0.449	-0.28	0.142857142857143	0.03
ey	CG9650	1	0.449	-0.28	0.142857142857143	0.03
ey	ct	0.99	0.449	-0.28	0.142857142857143	0.03
ey	D	0.91	0.449	-0.28	0.142857142857143	0.03
ey	kn	0.79	0.449	-0.28	0.142857142857143	0.03
ey	RunxB	0.74	0.449	-0.28	0.142857142857143	0.03
ey	bsh	0.73	0.449	-0.28	0.142857142857143	0.03
ey	Vsx2	0.73	0.449	-0.28	0.142857142857143	0.03
ey	erm	0.59	0.449	-0.28	0.142857142857143	0.03
ey	svp	0.55	0.449	-0.28	0.142857142857143	0.03
ey	hth	0.48	0.449	-0.28	0.142857142857143	0.03
ey	lov	0.32	0.449	-0.28	0.142857142857143	0.03
ey	sim	0.3	0.449	-0.28	0.142857142857143	0.03
ey	fru	0.05	0.449	-0.28	0.142857142857143	0.03
ey	CG11294	-0.14	0.449	-0.28	0.142857142857143	0.03
ey	Hmx	-0.18	0.449	-0.28	0.142857142857143	0.03
ey	bab1	-0.23	0.449	-0.28	0.142857142857143	0.03
ey	fkh	-0.26	0.449	-0.28	0.142857142857143	0.03
ey	vvl	-0.28	0.449	-0.28	0.142857142857143	0.03
bt	Vsx2	2.05	0.045	-0.14	0.382970843102535	0.39
bt	pros	1.95	0.045	-0.14	0.382970843102535	0.39
bt	oc	1.74	0.045	-0.14	0.382970843102535	0.39
bt	elB	1.3	0.045	-0.14	0.382970843102535	0.39
bt	Sox21b	1.29	0.045	-0.14	0.382970843102535	0.39
bt	zfh1	1.24	0.045	-0.14	0.382970843102535	0.39
bt	vvl	1.18	0.045	-0.14	0.382970843102535	0.39
bt	Awh	1.16	0.045	-0.14	0.382970843102535	0.39
bt	apt	1.13	0.045	-0.14	0.382970843102535	0.39
bt	aop	1.11	0.045	-0.14	0.382970843102535	0.39
bt	pdm3	1.09	0.045	-0.14	0.382970843102535	0.39
bt	ey	1.03	0.045	-0.14	0.382970843102535	0.39
bt	bab1	0.97	0.045	-0.14	0.382970843102535	0.39
bt	hbn	0.96	0.045	-0.14	0.382970843102535	0.39
bt	scro	0.89	0.045	-0.14	0.382970843102535	0.39
bt	br	0.87	0.045	-0.14	0.382970843102535	0.39
bt	zfh2	0.73	0.045	-0.14	0.382970843102535	0.39
bt	fru	0.69	0.045	-0.14	0.382970843102535	0.39
bt	CG32105	0.61	0.045	-0.14	0.382970843102535	0.39
bt	bi	0.54	0.045	-0.14	0.382970843102535	0.39
bt	rn	0.53	0.045	-0.14	0.382970843102535	0.39
bt	dac	0.47	0.045	-0.14	0.382970843102535	0.39
bt	Ets65A	0.43	0.045	-0.14	0.382970843102535	0.39
bt	RunxB	0.41	0.045	-0.14	0.382970843102535	0.39
bt	dve	0.4	0.045	-0.14	0.382970843102535	0.39
bt	bsh	0.33	0.045	-0.14	0.382970843102535	0.39
bt	CG3726	0.3	0.045	-0.14	0.382970843102535	0.39
bt	CG11294	0.17	0.045	-0.14	0.382970843102535	0.39
bt	ct	0.16	0.045	-0.14	0.382970843102535	0.39
bt	dm	0.01	0.045	-0.14	0.382970843102535	0.39
Sox102F	scro	11.84	0.52	0.19	0.230769230769231	0.02
Sox102F	foxo	4.14	0.52	0.19	0.230769230769231	0.02
Sox102F	Sox21b	3.45	0.52	0.19	0.230769230769231	0.02
Sox102F	tj	2.9	0.52	0.19	0.230769230769231	0.02
Sox102F	bi	1.72	0.52	0.19	0.230769230769231	0.02
Sox102F	Vsx2	1.44	0.52	0.19	0.230769230769231	0.02
Sox102F	CG9932	1.41	0.52	0.19	0.230769230769231	0.02
Sox102F	CG32105	0.7	0.52	0.19	0.230769230769231	0.02
Sox102F	Vsx1	0.6	0.52	0.19	0.230769230769231	0.02
Sox102F	sim	0.51	0.52	0.19	0.230769230769231	0.02
Sox102F	mirr	0.49	0.52	0.19	0.230769230769231	0.02
Sox102F	Lim3	0.37	0.52	0.19	0.230769230769231	0.02
Sox102F	erm	0.36	0.52	0.19	0.230769230769231	0.02
Sox102F	Atf3	0.26	0.52	0.19	0.230769230769231	0.02
Sox102F	toy	0.19	0.52	0.19	0.230769230769231	0.02
Sox102F	zfh1	0.18	0.52	0.19	0.230769230769231	0.02
Sox102F	ct	0.07	0.52	0.19	0.230769230769231	0.02
Sox102F	bab1	0.06	0.52	0.19	0.230769230769231	0.02
Sox102F	Ets65A	-0.18	0.52	0.19	0.230769230769231	0.02
Sox102F	Camta	-0.2	0.52	0.19	0.230769230769231	0.02
Sox102F	RunxB	-0.23	0.52	0.19	0.230769230769231	0.02
Sox102F	CG4328	-0.26	0.52	0.19	0.230769230769231	0.02
Sox102F	bab2	-0.26	0.52	0.19	0.230769230769231	0.02
Sox102F	CG11294	-0.32	0.52	0.19	0.230769230769231	0.02
Sox102F	hbn	-0.41	0.52	0.19	0.230769230769231	0.02
Sox102F	dmrt99B	-0.44	0.52	0.19	0.230769230769231	0.02
Sox102F	elB	-0.47	0.52	0.19	0.230769230769231	0.02
Sox102F	apt	-0.52	0.52	0.19	0.230769230769231	0.02
Sox102F	Stat92E	-0.53	0.52	0.19	0.230769230769231	0.02
Sox102F	noc	-0.55	0.52	0.19	0.230769230769231	0.02
CR43425	Snoo	4.41	0.091	-0.1	0.230769230769231	0.14
CR43425	Lim3	4.36	0.091	-0.1	0.230769230769231	0.14
CR43425	Camta	3.99	0.091	-0.1	0.230769230769231	0.14
CR43425	erm	3.33	0.091	-0.1	0.230769230769231	0.14
CR43425	pdm3	3.15	0.091	-0.1	0.230769230769231	0.14
CR43425	sim	3.04	0.091	-0.1	0.230769230769231	0.14
CR43425	CG11294	2.07	0.091	-0.1	0.230769230769231	0.14
CR43425	Awh	1.85	0.091	-0.1	0.230769230769231	0.14
CR43425	Atf3	1.8	0.091	-0.1	0.230769230769231	0.14
CR43425	bi	1.72	0.091	-0.1	0.230769230769231	0.14
CR43425	bsh	1.44	0.091	-0.1	0.230769230769231	0.14
CR43425	oc	1.03	0.091	-0.1	0.230769230769231	0.14
CR43425	RunxB	0.9	0.091	-0.1	0.230769230769231	0.14
CR43425	danr	0.85	0.091	-0.1	0.230769230769231	0.14
CR43425	tup	0.73	0.091	-0.1	0.230769230769231	0.14
CR43425	Vsx2	0.56	0.091	-0.1	0.230769230769231	0.14
CR43425	kn	0.55	0.091	-0.1	0.230769230769231	0.14
CR43425	ey	0.45	0.091	-0.1	0.230769230769231	0.14
CR43425	fru	0.39	0.091	-0.1	0.230769230769231	0.14
CR43425	tj	0.31	0.091	-0.1	0.230769230769231	0.14
CR43425	bab1	0.09	0.091	-0.1	0.230769230769231	0.14
CR43425	svp	-0.02	0.091	-0.1	0.230769230769231	0.14
CR43425	ab	-0.05	0.091	-0.1	0.230769230769231	0.14
CR43425	Ets65A	-0.1	0.091	-0.1	0.230769230769231	0.14
CR43425	ham	-0.13	0.091	-0.1	0.230769230769231	0.14
CR43425	CG34340	-0.25	0.091	-0.1	0.230769230769231	0.14
CR43425	dmrt99B	-0.31	0.091	-0.1	0.230769230769231	0.14
CR43425	Stat92E	-0.32	0.091	-0.1	0.230769230769231	0.14
CR43425	ap	-0.34	0.091	-0.1	0.230769230769231	0.14
CR43425	Hmx	-0.34	0.091	-0.1	0.230769230769231	0.14
eIF4G	rn	6.75	0.09	0.38	0.258198889747161	0.42
eIF4G	sim	4.89	0.09	0.38	0.258198889747161	0.42
eIF4G	CG11294	4.48	0.09	0.38	0.258198889747161	0.42
eIF4G	dac	2.96	0.09	0.38	0.258198889747161	0.42
eIF4G	CG32532	2.94	0.09	0.38	0.258198889747161	0.42
eIF4G	kn	2.61	0.09	0.38	0.258198889747161	0.42
eIF4G	noc	1.96	0.09	0.38	0.258198889747161	0.42
eIF4G	pdm3	1.62	0.09	0.38	0.258198889747161	0.42
eIF4G	lov	0.91	0.09	0.38	0.258198889747161	0.42
eIF4G	mirr	0.87	0.09	0.38	0.258198889747161	0.42
eIF4G	Sox102F	0.85	0.09	0.38	0.258198889747161	0.42
eIF4G	danr	0.83	0.09	0.38	0.258198889747161	0.42
eIF4G	fkh	0.79	0.09	0.38	0.258198889747161	0.42
eIF4G	CG4328	0.78	0.09	0.38	0.258198889747161	0.42
eIF4G	vfl	0.55	0.09	0.38	0.258198889747161	0.42
eIF4G	bi	0.53	0.09	0.38	0.258198889747161	0.42
eIF4G	hth	0.5	0.09	0.38	0.258198889747161	0.42
eIF4G	Vsx2	0.46	0.09	0.38	0.258198889747161	0.42
eIF4G	dm	0.43	0.09	0.38	0.258198889747161	0.42
eIF4G	Lim3	0.39	0.09	0.38	0.258198889747161	0.42
eIF4G	ham	0.36	0.09	0.38	0.258198889747161	0.42
eIF4G	ab	0.33	0.09	0.38	0.258198889747161	0.42
eIF4G	CG3726	0.31	0.09	0.38	0.258198889747161	0.42
eIF4G	oc	0.29	0.09	0.38	0.258198889747161	0.42
eIF4G	pros	0.28	0.09	0.38	0.258198889747161	0.42
eIF4G	CG32105	0.23	0.09	0.38	0.258198889747161	0.42
eIF4G	Sox21b	0.23	0.09	0.38	0.258198889747161	0.42
eIF4G	aop	0.11	0.09	0.38	0.258198889747161	0.42
eIF4G	bab2	0.05	0.09	0.38	0.258198889747161	0.42
eIF4G	sr	0.05	0.09	0.38	0.258198889747161	0.42
mGluR	CG32532	6.94	0.406	-0.08	0.333333333333333	0.01
mGluR	fru	3.01	0.406	-0.08	0.333333333333333	0.01
mGluR	CG32105	2.82	0.406	-0.08	0.333333333333333	0.01
mGluR	zfh1	2.82	0.406	-0.08	0.333333333333333	0.01
mGluR	CG11085	2.32	0.406	-0.08	0.333333333333333	0.01
mGluR	Camta	2.14	0.406	-0.08	0.333333333333333	0.01
mGluR	aop	1.98	0.406	-0.08	0.333333333333333	0.01
mGluR	TfAP-2	1.62	0.406	-0.08	0.333333333333333	0.01
mGluR	Vsx1	1.6	0.406	-0.08	0.333333333333333	0.01
mGluR	CG9650	1.53	0.406	-0.08	0.333333333333333	0.01
mGluR	kn	1.41	0.406	-0.08	0.333333333333333	0.01
mGluR	dve	1.28	0.406	-0.08	0.333333333333333	0.01
mGluR	ey	1.21	0.406	-0.08	0.333333333333333	0.01
mGluR	Sox102F	1.15	0.406	-0.08	0.333333333333333	0.01
mGluR	ct	1.11	0.406	-0.08	0.333333333333333	0.01
mGluR	bsh	1.09	0.406	-0.08	0.333333333333333	0.01
mGluR	zfh2	1.09	0.406	-0.08	0.333333333333333	0.01
mGluR	CG3726	0.92	0.406	-0.08	0.333333333333333	0.01
mGluR	Atf3	0.76	0.406	-0.08	0.333333333333333	0.01
mGluR	mirr	0.65	0.406	-0.08	0.333333333333333	0.01
mGluR	apt	0.62	0.406	-0.08	0.333333333333333	0.01
mGluR	elB	0.5	0.406	-0.08	0.333333333333333	0.01
mGluR	Vsx2	0.49	0.406	-0.08	0.333333333333333	0.01
mGluR	Sox21b	0.47	0.406	-0.08	0.333333333333333	0.01
mGluR	CG43689	0.41	0.406	-0.08	0.333333333333333	0.01
mGluR	Lim3	0.28	0.406	-0.08	0.333333333333333	0.01
mGluR	hbn	0.23	0.406	-0.08	0.333333333333333	0.01
mGluR	scro	0.19	0.406	-0.08	0.333333333333333	0.01
mGluR	CG9932	-0.1	0.406	-0.08	0.333333333333333	0.01
mGluR	fd59A	-0.37	0.406	-0.08	0.333333333333333	0.01
toy	scro	10.04	0.622	-0.17	0.389249472080761	0.28
toy	CG34340	4.8	0.622	-0.17	0.389249472080761	0.28
toy	CG43689	4.25	0.622	-0.17	0.389249472080761	0.28
toy	SoxN	3.45	0.622	-0.17	0.389249472080761	0.28
toy	bi	3.08	0.622	-0.17	0.389249472080761	0.28
toy	pros	2.17	0.622	-0.17	0.389249472080761	0.28
toy	CG4328	2.02	0.622	-0.17	0.389249472080761	0.28
toy	ey	1.94	0.622	-0.17	0.389249472080761	0.28
toy	Awh	1.44	0.622	-0.17	0.389249472080761	0.28
toy	Camta	1.04	0.622	-0.17	0.389249472080761	0.28
toy	dm	1.03	0.622	-0.17	0.389249472080761	0.28
toy	Stat92E	1.02	0.622	-0.17	0.389249472080761	0.28
toy	CG9650	0.93	0.622	-0.17	0.389249472080761	0.28
toy	tup	0.88	0.622	-0.17	0.389249472080761	0.28
toy	ham	0.88	0.622	-0.17	0.389249472080761	0.28
toy	lov	0.86	0.622	-0.17	0.389249472080761	0.28
toy	zfh1	0.83	0.622	-0.17	0.389249472080761	0.28
toy	CG9932	0.79	0.622	-0.17	0.389249472080761	0.28
toy	pdm3	0.57	0.622	-0.17	0.389249472080761	0.28
toy	noc	0.39	0.622	-0.17	0.389249472080761	0.28
toy	NK7.1	0.33	0.622	-0.17	0.389249472080761	0.28
toy	hbn	0.12	0.622	-0.17	0.389249472080761	0.28
toy	CG3726	0.08	0.622	-0.17	0.389249472080761	0.28
toy	aop	0.06	0.622	-0.17	0.389249472080761	0.28
toy	CG11085	-0.03	0.622	-0.17	0.389249472080761	0.28
toy	dmrt99B	-0.18	0.622	-0.17	0.389249472080761	0.28
toy	bsh	-0.2	0.622	-0.17	0.389249472080761	0.28
toy	vfl	-0.26	0.622	-0.17	0.389249472080761	0.28
toy	tsh	-0.34	0.622	-0.17	0.389249472080761	0.28
toy	Sox102F	-0.42	0.622	-0.17	0.389249472080761	0.28
CG11077	svp	6.97	0.181	0.44	0.0975900072948533	0.07
CG11077	D	3.08	0.181	0.44	0.0975900072948533	0.07
CG11077	vvl	2.8	0.181	0.44	0.0975900072948533	0.07
CG11077	Dll	2.78	0.181	0.44	0.0975900072948533	0.07
CG11077	toy	2.58	0.181	0.44	0.0975900072948533	0.07
CG11077	vfl	2.11	0.181	0.44	0.0975900072948533	0.07
CG11077	scro	1.89	0.181	0.44	0.0975900072948533	0.07
CG11077	fru	1.72	0.181	0.44	0.0975900072948533	0.07
CG11077	bsh	1.42	0.181	0.44	0.0975900072948533	0.07
CG11077	kn	1.18	0.181	0.44	0.0975900072948533	0.07
CG11077	dmrt99B	1.11	0.181	0.44	0.0975900072948533	0.07
CG11077	dac	1.07	0.181	0.44	0.0975900072948533	0.07
CG11077	dve	1.04	0.181	0.44	0.0975900072948533	0.07
CG11077	apt	0.98	0.181	0.44	0.0975900072948533	0.07
CG11077	pdm3	0.91	0.181	0.44	0.0975900072948533	0.07
CG11077	run	0.9	0.181	0.44	0.0975900072948533	0.07
CG11077	CG9650	0.88	0.181	0.44	0.0975900072948533	0.07
CG11077	bi	0.85	0.181	0.44	0.0975900072948533	0.07
CG11077	erm	0.64	0.181	0.44	0.0975900072948533	0.07
CG11077	ab	0.57	0.181	0.44	0.0975900072948533	0.07
CG11077	Vsx2	0.45	0.181	0.44	0.0975900072948533	0.07
CG11077	sr	0.3	0.181	0.44	0.0975900072948533	0.07
CG11077	tj	0.29	0.181	0.44	0.0975900072948533	0.07
CG11077	Camta	0.25	0.181	0.44	0.0975900072948533	0.07
CG11077	lov	0.23	0.181	0.44	0.0975900072948533	0.07
CG11077	CG43689	0.17	0.181	0.44	0.0975900072948533	0.07
CG11077	tsh	0.16	0.181	0.44	0.0975900072948533	0.07
CG11077	zfh1	0.14	0.181	0.44	0.0975900072948533	0.07
CG11077	Sox21b	0.14	0.181	0.44	0.0975900072948533	0.07
CG11077	br	0.08	0.181	0.44	0.0975900072948533	0.07
CG32017	toy	9.85	0.33	-0.47	0.149071198499986	0.01
CG32017	lov	4.13	0.33	-0.47	0.149071198499986	0.01
CG32017	apt	3.18	0.33	-0.47	0.149071198499986	0.01
CG32017	bab1	2.96	0.33	-0.47	0.149071198499986	0.01
CG32017	dmrt99B	2.4	0.33	-0.47	0.149071198499986	0.01
CG32017	bab2	2.12	0.33	-0.47	0.149071198499986	0.01
CG32017	CG9932	1.9	0.33	-0.47	0.149071198499986	0.01
CG32017	fkh	1.82	0.33	-0.47	0.149071198499986	0.01
CG32017	CG11085	1.8	0.33	-0.47	0.149071198499986	0.01
CG32017	TfAP-2	1.45	0.33	-0.47	0.149071198499986	0.01
CG32017	Stat92E	1.2	0.33	-0.47	0.149071198499986	0.01
CG32017	zfh1	1.02	0.33	-0.47	0.149071198499986	0.01
CG32017	oc	0.81	0.33	-0.47	0.149071198499986	0.01
CG32017	elB	0.6	0.33	-0.47	0.149071198499986	0.01
CG32017	Hmx	0.53	0.33	-0.47	0.149071198499986	0.01
CG32017	hth	0.45	0.33	-0.47	0.149071198499986	0.01
CG32017	ap	0.24	0.33	-0.47	0.149071198499986	0.01
CG32017	tsh	0.08	0.33	-0.47	0.149071198499986	0.01
CG32017	zfh2	-0.11	0.33	-0.47	0.149071198499986	0.01
CG32017	Sox102F	-0.13	0.33	-0.47	0.149071198499986	0.01
CG32017	Vsx1	-0.15	0.33	-0.47	0.149071198499986	0.01
CG32017	Awh	-0.18	0.33	-0.47	0.149071198499986	0.01
CG32017	ct	-0.18	0.33	-0.47	0.149071198499986	0.01
CG32017	CG32532	-0.19	0.33	-0.47	0.149071198499986	0.01
CG32017	ham	-0.21	0.33	-0.47	0.149071198499986	0.01
CG32017	ab	-0.22	0.33	-0.47	0.149071198499986	0.01
CG32017	CG9650	-0.41	0.33	-0.47	0.149071198499986	0.01
CG32017	Atf3	-0.41	0.33	-0.47	0.149071198499986	0.01
CG32017	CG32105	-0.45	0.33	-0.47	0.149071198499986	0.01
CG32017	noc	-0.45	0.33	-0.47	0.149071198499986	0.01
Kif3C	CG11085	8.1	0.149	-0.23	0.0975900072948533	0.01
Kif3C	CG9650	7.03	0.149	-0.23	0.0975900072948533	0.01
Kif3C	bab1	4.96	0.149	-0.23	0.0975900072948533	0.01
Kif3C	Ets65A	1.91	0.149	-0.23	0.0975900072948533	0.01
Kif3C	TfAP-2	1.65	0.149	-0.23	0.0975900072948533	0.01
Kif3C	Camta	1.55	0.149	-0.23	0.0975900072948533	0.01
Kif3C	apt	1.53	0.149	-0.23	0.0975900072948533	0.01
Kif3C	dmrt99B	0.96	0.149	-0.23	0.0975900072948533	0.01
Kif3C	danr	0.9	0.149	-0.23	0.0975900072948533	0.01
Kif3C	vfl	0.9	0.149	-0.23	0.0975900072948533	0.01
Kif3C	Awh	0.87	0.149	-0.23	0.0975900072948533	0.01
Kif3C	Vsx2	0.79	0.149	-0.23	0.0975900072948533	0.01
Kif3C	rn	0.71	0.149	-0.23	0.0975900072948533	0.01
Kif3C	lov	0.68	0.149	-0.23	0.0975900072948533	0.01
Kif3C	CG43689	0.46	0.149	-0.23	0.0975900072948533	0.01
Kif3C	Lim3	0.42	0.149	-0.23	0.0975900072948533	0.01
Kif3C	Atf3	0.35	0.149	-0.23	0.0975900072948533	0.01
Kif3C	ap	0.29	0.149	-0.23	0.0975900072948533	0.01
Kif3C	Dll	0.24	0.149	-0.23	0.0975900072948533	0.01
Kif3C	Sox21b	0.21	0.149	-0.23	0.0975900072948533	0.01
Kif3C	foxo	0.21	0.149	-0.23	0.0975900072948533	0.01
Kif3C	hth	0.18	0.149	-0.23	0.0975900072948533	0.01
Kif3C	hbn	0.13	0.149	-0.23	0.0975900072948533	0.01
Kif3C	mirr	0.09	0.149	-0.23	0.0975900072948533	0.01
Kif3C	CG9932	0	0.149	-0.23	0.0975900072948533	0.01
Kif3C	Stat92E	-0.01	0.149	-0.23	0.0975900072948533	0.01
Kif3C	ct	-0.12	0.149	-0.23	0.0975900072948533	0.01
Kif3C	fd59A	-0.15	0.149	-0.23	0.0975900072948533	0.01
Kif3C	oc	-0.17	0.149	-0.23	0.0975900072948533	0.01
Kif3C	sr	-0.19	0.149	-0.23	0.0975900072948533	0.01
mt:ND2	oc	6.37	0.115	0.11	0.683130051063973	0.69
mt:ND2	vvl	3.84	0.115	0.11	0.683130051063973	0.69
mt:ND2	hth	3.07	0.115	0.11	0.683130051063973	0.69
mt:ND2	dac	2.91	0.115	0.11	0.683130051063973	0.69
mt:ND2	CG3726	1.96	0.115	0.11	0.683130051063973	0.69
mt:ND2	hbn	1.84	0.115	0.11	0.683130051063973	0.69
mt:ND2	zfh1	1.54	0.115	0.11	0.683130051063973	0.69
mt:ND2	sim	1.46	0.115	0.11	0.683130051063973	0.69
mt:ND2	SoxN	1.44	0.115	0.11	0.683130051063973	0.69
mt:ND2	mirr	1.36	0.115	0.11	0.683130051063973	0.69
mt:ND2	Sox102F	1.27	0.115	0.11	0.683130051063973	0.69
mt:ND2	CG9650	1.13	0.115	0.11	0.683130051063973	0.69
mt:ND2	pdm3	1.06	0.115	0.11	0.683130051063973	0.69
mt:ND2	CG34340	0.98	0.115	0.11	0.683130051063973	0.69
mt:ND2	CG11294	0.88	0.115	0.11	0.683130051063973	0.69
mt:ND2	run	0.81	0.115	0.11	0.683130051063973	0.69
mt:ND2	Camta	0.61	0.115	0.11	0.683130051063973	0.69
mt:ND2	ct	0.61	0.115	0.11	0.683130051063973	0.69
mt:ND2	Awh	0.58	0.115	0.11	0.683130051063973	0.69
mt:ND2	fkh	0.53	0.115	0.11	0.683130051063973	0.69
mt:ND2	fru	0.5	0.115	0.11	0.683130051063973	0.69
mt:ND2	scro	0.34	0.115	0.11	0.683130051063973	0.69
mt:ND2	danr	0.3	0.115	0.11	0.683130051063973	0.69
mt:ND2	Atf3	0.14	0.115	0.11	0.683130051063973	0.69
mt:ND2	vfl	0.07	0.115	0.11	0.683130051063973	0.69
mt:ND2	D	0.03	0.115	0.11	0.683130051063973	0.69
mt:ND2	sr	-0.01	0.115	0.11	0.683130051063973	0.69
mt:ND2	RunxB	-0.03	0.115	0.11	0.683130051063973	0.69
mt:ND2	dmrt99B	-0.05	0.115	0.11	0.683130051063973	0.69
mt:ND2	apt	-0.08	0.115	0.11	0.683130051063973	0.69
mt:ATPase8	NK7.1	6.89	0.057	-0.1	0.124034734589208	0.13
mt:ATPase8	D	4.28	0.057	-0.1	0.124034734589208	0.13
mt:ATPase8	ct	3.48	0.057	-0.1	0.124034734589208	0.13
mt:ATPase8	RunxB	2.52	0.057	-0.1	0.124034734589208	0.13
mt:ATPase8	foxo	2.12	0.057	-0.1	0.124034734589208	0.13
mt:ATPase8	toy	1.97	0.057	-0.1	0.124034734589208	0.13
mt:ATPase8	vfl	1.87	0.057	-0.1	0.124034734589208	0.13
mt:ATPase8	Snoo	1.85	0.057	-0.1	0.124034734589208	0.13
mt:ATPase8	zfh1	1.8	0.057	-0.1	0.124034734589208	0.13
mt:ATPase8	oc	1.73	0.057	-0.1	0.124034734589208	0.13
mt:ATPase8	lov	1.71	0.057	-0.1	0.124034734589208	0.13
mt:ATPase8	hth	1.58	0.057	-0.1	0.124034734589208	0.13
mt:ATPase8	TfAP-2	1.57	0.057	-0.1	0.124034734589208	0.13
mt:ATPase8	CG32532	1.39	0.057	-0.1	0.124034734589208	0.13
mt:ATPase8	fru	1.28	0.057	-0.1	0.124034734589208	0.13
mt:ATPase8	mirr	0.8	0.057	-0.1	0.124034734589208	0.13
mt:ATPase8	Ets65A	0.74	0.057	-0.1	0.124034734589208	0.13
mt:ATPase8	Atf3	0.7	0.057	-0.1	0.124034734589208	0.13
mt:ATPase8	Awh	0.28	0.057	-0.1	0.124034734589208	0.13
mt:ATPase8	Hmx	0.26	0.057	-0.1	0.124034734589208	0.13
mt:ATPase8	vvl	0.18	0.057	-0.1	0.124034734589208	0.13
mt:ATPase8	ab	0.15	0.057	-0.1	0.124034734589208	0.13
mt:ATPase8	scro	0.07	0.057	-0.1	0.124034734589208	0.13
mt:ATPase8	Dll	0.04	0.057	-0.1	0.124034734589208	0.13
mt:ATPase8	ey	0	0.057	-0.1	0.124034734589208	0.13
mt:ATPase8	sim	-0.01	0.057	-0.1	0.124034734589208	0.13
mt:ATPase8	noc	-0.03	0.057	-0.1	0.124034734589208	0.13
mt:ATPase8	rn	-0.07	0.057	-0.1	0.124034734589208	0.13
mt:ATPase8	kn	-0.1	0.057	-0.1	0.124034734589208	0.13
mt:ATPase8	fkh	-0.11	0.057	-0.1	0.124034734589208	0.13
mt:ND4L	erm	7.34	0.037	-0.01	0.124034734589208	0.09
mt:ND4L	Camta	7.03	0.037	-0.01	0.124034734589208	0.09
mt:ND4L	CG43689	3.8	0.037	-0.01	0.124034734589208	0.09
mt:ND4L	CG9932	3.64	0.037	-0.01	0.124034734589208	0.09
mt:ND4L	Atf3	3.61	0.037	-0.01	0.124034734589208	0.09
mt:ND4L	Hmx	2.57	0.037	-0.01	0.124034734589208	0.09
mt:ND4L	ct	2.22	0.037	-0.01	0.124034734589208	0.09
mt:ND4L	tj	1.99	0.037	-0.01	0.124034734589208	0.09
mt:ND4L	zfh2	1.91	0.037	-0.01	0.124034734589208	0.09
mt:ND4L	Snoo	1.7	0.037	-0.01	0.124034734589208	0.09
mt:ND4L	bab2	1.49	0.037	-0.01	0.124034734589208	0.09
mt:ND4L	CG4328	1.3	0.037	-0.01	0.124034734589208	0.09
mt:ND4L	fkh	1.25	0.037	-0.01	0.124034734589208	0.09
mt:ND4L	zfh1	1.19	0.037	-0.01	0.124034734589208	0.09
mt:ND4L	elB	1.03	0.037	-0.01	0.124034734589208	0.09
mt:ND4L	CG32105	0.95	0.037	-0.01	0.124034734589208	0.09
mt:ND4L	ap	0.74	0.037	-0.01	0.124034734589208	0.09
mt:ND4L	Stat92E	0.7	0.037	-0.01	0.124034734589208	0.09
mt:ND4L	TfAP-2	0.69	0.037	-0.01	0.124034734589208	0.09
mt:ND4L	D	0.66	0.037	-0.01	0.124034734589208	0.09
mt:ND4L	noc	0.54	0.037	-0.01	0.124034734589208	0.09
mt:ND4L	Sox102F	0.5	0.037	-0.01	0.124034734589208	0.09
mt:ND4L	SoxN	0.45	0.037	-0.01	0.124034734589208	0.09
mt:ND4L	Lim3	0.36	0.037	-0.01	0.124034734589208	0.09
mt:ND4L	foxo	0.26	0.037	-0.01	0.124034734589208	0.09
mt:ND4L	NK7.1	0.21	0.037	-0.01	0.124034734589208	0.09
mt:ND4L	br	0.13	0.037	-0.01	0.124034734589208	0.09
mt:ND4L	apt	0.08	0.037	-0.01	0.124034734589208	0.09
mt:ND4L	Vsx2	0.07	0.037	-0.01	0.124034734589208	0.09
mt:ND4L	hth	-0.02	0.037	-0.01	0.124034734589208	0.09
mt:lrRNA	bi	4.52	0.329	-0.53	0.480384461415261	0.52
mt:lrRNA	bab1	4.05	0.329	-0.53	0.480384461415261	0.52
mt:lrRNA	noc	3.24	0.329	-0.53	0.480384461415261	0.52
mt:lrRNA	hbn	2.71	0.329	-0.53	0.480384461415261	0.52
mt:lrRNA	dac	1.81	0.329	-0.53	0.480384461415261	0.52
mt:lrRNA	rn	1.45	0.329	-0.53	0.480384461415261	0.52
mt:lrRNA	Awh	1.43	0.329	-0.53	0.480384461415261	0.52
mt:lrRNA	bab2	1.38	0.329	-0.53	0.480384461415261	0.52
mt:lrRNA	CG9932	1.17	0.329	-0.53	0.480384461415261	0.52
mt:lrRNA	ap	1.06	0.329	-0.53	0.480384461415261	0.52
mt:lrRNA	elB	1.02	0.329	-0.53	0.480384461415261	0.52
mt:lrRNA	fkh	1.01	0.329	-0.53	0.480384461415261	0.52
mt:lrRNA	Hmx	1	0.329	-0.53	0.480384461415261	0.52
mt:lrRNA	CG43689	0.97	0.329	-0.53	0.480384461415261	0.52
mt:lrRNA	ab	0.86	0.329	-0.53	0.480384461415261	0.52
mt:lrRNA	Lim3	0.86	0.329	-0.53	0.480384461415261	0.52
mt:lrRNA	aop	0.73	0.329	-0.53	0.480384461415261	0.52
mt:lrRNA	foxo	0.67	0.329	-0.53	0.480384461415261	0.52
mt:lrRNA	zfh2	0.67	0.329	-0.53	0.480384461415261	0.52
mt:lrRNA	dm	0.6	0.329	-0.53	0.480384461415261	0.52
mt:lrRNA	CG9650	0.58	0.329	-0.53	0.480384461415261	0.52
mt:lrRNA	ct	0.57	0.329	-0.53	0.480384461415261	0.52
mt:lrRNA	D	0.51	0.329	-0.53	0.480384461415261	0.52
mt:lrRNA	fru	0.5	0.329	-0.53	0.480384461415261	0.52
mt:lrRNA	kn	0.42	0.329	-0.53	0.480384461415261	0.52
mt:lrRNA	TfAP-2	0.28	0.329	-0.53	0.480384461415261	0.52
mt:lrRNA	br	0.25	0.329	-0.53	0.480384461415261	0.52
mt:lrRNA	CG34340	0.05	0.329	-0.53	0.480384461415261	0.52
mt:lrRNA	CG3726	-0.01	0.329	-0.53	0.480384461415261	0.52
mt:lrRNA	sr	-0.08	0.329	-0.53	0.480384461415261	0.52
