## Supplementary material for "Establishment of terminal selector combinations in optic lobe neurons": Annex 3: RFM_SevClustMarkers_P70_TSs_Regular_mOPC_results.csv (part 4 of 4)

Features	Top_predictors	%IncMSE	RMSE_TestSet	Cor_TestPreds_TestObs	Best_MCC_TestSetBin_TestSetMM	Best_MCC_Threshold
alien	SoxN	0.52	0.075	0.25	0.544949260913066	0.64
alien	lov	0.21	0.075	0.25	0.544949260913066	0.64
alien	ct	0.15	0.075	0.25	0.544949260913066	0.64
alien	elB	0.12	0.075	0.25	0.544949260913066	0.64
alien	Awh	0.07	0.075	0.25	0.544949260913066	0.64
alien	sr	-0.09	0.075	0.25	0.544949260913066	0.64
alien	CG11294	-0.11	0.075	0.25	0.544949260913066	0.64
CG18661	noc	5.22	0.048	0.45	0.29277002188456	0.52
CG18661	Dll	4.32	0.048	0.45	0.29277002188456	0.52
CG18661	bab1	3.25	0.048	0.45	0.29277002188456	0.52
CG18661	erm	2.92	0.048	0.45	0.29277002188456	0.52
CG18661	scro	1.9	0.048	0.45	0.29277002188456	0.52
CG18661	hbn	1.5	0.048	0.45	0.29277002188456	0.52
CG18661	lov	1.48	0.048	0.45	0.29277002188456	0.52
CG18661	vfl	1.18	0.048	0.45	0.29277002188456	0.52
CG18661	sim	1.07	0.048	0.45	0.29277002188456	0.52
CG18661	dm	0.99	0.048	0.45	0.29277002188456	0.52
CG18661	D	0.94	0.048	0.45	0.29277002188456	0.52
CG18661	ap	0.83	0.048	0.45	0.29277002188456	0.52
CG18661	oc	0.57	0.048	0.45	0.29277002188456	0.52
CG18661	aop	0.56	0.048	0.45	0.29277002188456	0.52
CG18661	toy	0.53	0.048	0.45	0.29277002188456	0.52
CG18661	Stat92E	0.51	0.048	0.45	0.29277002188456	0.52
CG18661	run	0.49	0.048	0.45	0.29277002188456	0.52
CG18661	bi	0.37	0.048	0.45	0.29277002188456	0.52
CG18661	pdm3	0.34	0.048	0.45	0.29277002188456	0.52
CG18661	Hmx	0.33	0.048	0.45	0.29277002188456	0.52
CG18661	CG3726	0.32	0.048	0.45	0.29277002188456	0.52
CG18661	dve	0.3	0.048	0.45	0.29277002188456	0.52
CG18661	CG4328	0.23	0.048	0.45	0.29277002188456	0.52
CG18661	CG11085	0.2	0.048	0.45	0.29277002188456	0.52
CG18661	Lim3	0.19	0.048	0.45	0.29277002188456	0.52
CG18661	tup	0.09	0.048	0.45	0.29277002188456	0.52
CG18661	mirr	0.01	0.048	0.45	0.29277002188456	0.52
CG18661	CG43689	-0.01	0.048	0.45	0.29277002188456	0.52
CG18661	Awh	-0.05	0.048	0.45	0.29277002188456	0.52
CG18661	Camta	-0.16	0.048	0.45	0.29277002188456	0.52
CG31708	SoxN	5.15	0.571	0.1	0.428571428571429	0.66
CG31708	zfh1	4.07	0.571	0.1	0.428571428571429	0.66
CG31708	Dll	3.64	0.571	0.1	0.428571428571429	0.66
CG31708	Vsx2	3.49	0.571	0.1	0.428571428571429	0.66
CG31708	toy	2.33	0.571	0.1	0.428571428571429	0.66
CG31708	Sox102F	2.24	0.571	0.1	0.428571428571429	0.66
CG31708	fru	2.24	0.571	0.1	0.428571428571429	0.66
CG31708	zfh2	2.21	0.571	0.1	0.428571428571429	0.66
CG31708	Vsx1	2.2	0.571	0.1	0.428571428571429	0.66
CG31708	CG11294	1.58	0.571	0.1	0.428571428571429	0.66
CG31708	bab2	1.56	0.571	0.1	0.428571428571429	0.66
CG31708	ham	1.51	0.571	0.1	0.428571428571429	0.66
CG31708	ct	1.5	0.571	0.1	0.428571428571429	0.66
CG31708	bsh	1.47	0.571	0.1	0.428571428571429	0.66
CG31708	bab1	1.42	0.571	0.1	0.428571428571429	0.66
CG31708	NK7.1	1.39	0.571	0.1	0.428571428571429	0.66
CG31708	ey	1.3	0.571	0.1	0.428571428571429	0.66
CG31708	hbn	1.19	0.571	0.1	0.428571428571429	0.66
CG31708	Camta	1.19	0.571	0.1	0.428571428571429	0.66
CG31708	danr	1.16	0.571	0.1	0.428571428571429	0.66
CG31708	TfAP-2	1.16	0.571	0.1	0.428571428571429	0.66
CG31708	vfl	1.12	0.571	0.1	0.428571428571429	0.66
CG31708	tsh	0.99	0.571	0.1	0.428571428571429	0.66
CG31708	noc	0.99	0.571	0.1	0.428571428571429	0.66
CG31708	dm	0.98	0.571	0.1	0.428571428571429	0.66
CG31708	tup	0.87	0.571	0.1	0.428571428571429	0.66
CG31708	bi	0.8	0.571	0.1	0.428571428571429	0.66
CG31708	erm	0.79	0.571	0.1	0.428571428571429	0.66
CG31708	Lim3	0.78	0.571	0.1	0.428571428571429	0.66
CG31708	CG9650	0.76	0.571	0.1	0.428571428571429	0.66
CG32982	Sox21b	14.81	0.95	0.32	0.447213595499958	0.94
CG32982	D	11.74	0.95	0.32	0.447213595499958	0.94
CG32982	CG43689	7.23	0.95	0.32	0.447213595499958	0.94
CG32982	kn	5.99	0.95	0.32	0.447213595499958	0.94
CG32982	dac	5.67	0.95	0.32	0.447213595499958	0.94
CG32982	CG11085	4.2	0.95	0.32	0.447213595499958	0.94
CG32982	rn	3.54	0.95	0.32	0.447213595499958	0.94
CG32982	Awh	3.2	0.95	0.32	0.447213595499958	0.94
CG32982	bsh	3.03	0.95	0.32	0.447213595499958	0.94
CG32982	fru	2.94	0.95	0.32	0.447213595499958	0.94
CG32982	CG9650	2.36	0.95	0.32	0.447213595499958	0.94
CG32982	Sox102F	2.31	0.95	0.32	0.447213595499958	0.94
CG32982	fkh	1.69	0.95	0.32	0.447213595499958	0.94
CG32982	bab1	1.54	0.95	0.32	0.447213595499958	0.94
CG32982	foxo	1.46	0.95	0.32	0.447213595499958	0.94
CG32982	aop	1.11	0.95	0.32	0.447213595499958	0.94
CG32982	bi	0.99	0.95	0.32	0.447213595499958	0.94
CG32982	lov	0.92	0.95	0.32	0.447213595499958	0.94
CG32982	vfl	0.84	0.95	0.32	0.447213595499958	0.94
CG32982	Stat92E	0.78	0.95	0.32	0.447213595499958	0.94
CG32982	ham	0.58	0.95	0.32	0.447213595499958	0.94
CG32982	zfh1	0.56	0.95	0.32	0.447213595499958	0.94
CG32982	hbn	0.56	0.95	0.32	0.447213595499958	0.94
CG32982	CG11294	0.5	0.95	0.32	0.447213595499958	0.94
CG32982	ey	0.5	0.95	0.32	0.447213595499958	0.94
CG32982	elB	0.46	0.95	0.32	0.447213595499958	0.94
CG32982	fd59A	0.22	0.95	0.32	0.447213595499958	0.94
CG32982	sr	0.05	0.95	0.32	0.447213595499958	0.94
CG32982	svp	0.01	0.95	0.32	0.447213595499958	0.94
CG32982	tsh	-0.02	0.95	0.32	0.447213595499958	0.94
Shawl	TfAP-2	9.34	0.237	-0.38	0.174077655955698	0.14
Shawl	svp	7.04	0.237	-0.38	0.174077655955698	0.14
Shawl	aop	4.9	0.237	-0.38	0.174077655955698	0.14
Shawl	Snoo	4.7	0.237	-0.38	0.174077655955698	0.14
Shawl	Sox102F	4.34	0.237	-0.38	0.174077655955698	0.14
Shawl	dm	3.64	0.237	-0.38	0.174077655955698	0.14
Shawl	scro	3.42	0.237	-0.38	0.174077655955698	0.14
Shawl	Sox21b	3.27	0.237	-0.38	0.174077655955698	0.14
Shawl	pdm3	3.19	0.237	-0.38	0.174077655955698	0.14
Shawl	elB	3.18	0.237	-0.38	0.174077655955698	0.14
Shawl	hth	2.66	0.237	-0.38	0.174077655955698	0.14
Shawl	bab1	2.28	0.237	-0.38	0.174077655955698	0.14
Shawl	lov	2.16	0.237	-0.38	0.174077655955698	0.14
Shawl	CG11294	1.9	0.237	-0.38	0.174077655955698	0.14
Shawl	pros	1.88	0.237	-0.38	0.174077655955698	0.14
Shawl	Lim3	1.63	0.237	-0.38	0.174077655955698	0.14
Shawl	oc	1.5	0.237	-0.38	0.174077655955698	0.14
Shawl	erm	1.41	0.237	-0.38	0.174077655955698	0.14
Shawl	fd59A	1.35	0.237	-0.38	0.174077655955698	0.14
Shawl	Dll	1.31	0.237	-0.38	0.174077655955698	0.14
Shawl	Ets65A	1.15	0.237	-0.38	0.174077655955698	0.14
Shawl	ey	1.09	0.237	-0.38	0.174077655955698	0.14
Shawl	ham	1.05	0.237	-0.38	0.174077655955698	0.14
Shawl	foxo	1.03	0.237	-0.38	0.174077655955698	0.14
Shawl	ct	1	0.237	-0.38	0.174077655955698	0.14
Shawl	fkh	0.89	0.237	-0.38	0.174077655955698	0.14
Shawl	tup	0.79	0.237	-0.38	0.174077655955698	0.14
Shawl	sim	0.74	0.237	-0.38	0.174077655955698	0.14
Shawl	CG4328	0.67	0.237	-0.38	0.174077655955698	0.14
Shawl	kn	0.49	0.237	-0.38	0.174077655955698	0.14
scat	foxo	4.52	0.113	0.73	1	0.75
scat	Vsx2	3.71	0.113	0.73	1	0.75
scat	Stat92E	3.7	0.113	0.73	1	0.75
scat	TfAP-2	3.2	0.113	0.73	1	0.75
scat	CG34340	3.05	0.113	0.73	1	0.75
scat	ct	2.7	0.113	0.73	1	0.75
scat	Vsx1	2.06	0.113	0.73	1	0.75
scat	zfh2	1.9	0.113	0.73	1	0.75
scat	aop	1.78	0.113	0.73	1	0.75
scat	svp	1.66	0.113	0.73	1	0.75
scat	kn	1.58	0.113	0.73	1	0.75
scat	mirr	1.56	0.113	0.73	1	0.75
scat	ey	1.54	0.113	0.73	1	0.75
scat	tsh	1.33	0.113	0.73	1	0.75
scat	scro	1.28	0.113	0.73	1	0.75
scat	vfl	1.22	0.113	0.73	1	0.75
scat	zfh1	1.19	0.113	0.73	1	0.75
scat	dac	1.15	0.113	0.73	1	0.75
scat	SoxN	1.11	0.113	0.73	1	0.75
scat	NK7.1	1.08	0.113	0.73	1	0.75
scat	tup	0.93	0.113	0.73	1	0.75
scat	elB	0.89	0.113	0.73	1	0.75
scat	tj	0.87	0.113	0.73	1	0.75
scat	CG43689	0.85	0.113	0.73	1	0.75
scat	ab	0.85	0.113	0.73	1	0.75
scat	sr	0.84	0.113	0.73	1	0.75
scat	Awh	0.83	0.113	0.73	1	0.75
scat	dve	0.69	0.113	0.73	1	0.75
scat	apt	0.55	0.113	0.73	1	0.75
scat	CG4328	0.46	0.113	0.73	1	0.75
Oatp30B	hth	6.86	0.084	0.27	0.382970843102535	0.26
Oatp30B	zfh1	4.1	0.084	0.27	0.382970843102535	0.26
Oatp30B	Snoo	3.85	0.084	0.27	0.382970843102535	0.26
Oatp30B	svp	3.58	0.084	0.27	0.382970843102535	0.26
Oatp30B	mirr	3.52	0.084	0.27	0.382970843102535	0.26
Oatp30B	dac	3.23	0.084	0.27	0.382970843102535	0.26
Oatp30B	D	2.57	0.084	0.27	0.382970843102535	0.26
Oatp30B	CG11294	2.41	0.084	0.27	0.382970843102535	0.26
Oatp30B	CG11085	2.3	0.084	0.27	0.382970843102535	0.26
Oatp30B	tup	2.14	0.084	0.27	0.382970843102535	0.26
Oatp30B	ap	2.12	0.084	0.27	0.382970843102535	0.26
Oatp30B	Vsx1	1.73	0.084	0.27	0.382970843102535	0.26
Oatp30B	Awh	1.65	0.084	0.27	0.382970843102535	0.26
Oatp30B	bab2	1.41	0.084	0.27	0.382970843102535	0.26
Oatp30B	CG3726	1.36	0.084	0.27	0.382970843102535	0.26
Oatp30B	Hmx	1.2	0.084	0.27	0.382970843102535	0.26
Oatp30B	CG34340	1.04	0.084	0.27	0.382970843102535	0.26
Oatp30B	CG32532	1.03	0.084	0.27	0.382970843102535	0.26
Oatp30B	dm	0.98	0.084	0.27	0.382970843102535	0.26
Oatp30B	pros	0.97	0.084	0.27	0.382970843102535	0.26
Oatp30B	Atf3	0.87	0.084	0.27	0.382970843102535	0.26
Oatp30B	CG9650	0.83	0.084	0.27	0.382970843102535	0.26
Oatp30B	Sox21b	0.8	0.084	0.27	0.382970843102535	0.26
Oatp30B	TfAP-2	0.73	0.084	0.27	0.382970843102535	0.26
Oatp30B	erm	0.7	0.084	0.27	0.382970843102535	0.26
Oatp30B	rn	0.57	0.084	0.27	0.382970843102535	0.26
Oatp30B	apt	0.51	0.084	0.27	0.382970843102535	0.26
Oatp30B	toy	0.48	0.084	0.27	0.382970843102535	0.26
Oatp30B	SoxN	0.47	0.084	0.27	0.382970843102535	0.26
Oatp30B	kn	0.35	0.084	0.27	0.382970843102535	0.26
Apoltp	aop	2.17	0.09	-0.41	0.0975900072948533	0.08
Apoltp	br	2.04	0.09	-0.41	0.0975900072948533	0.08
Apoltp	bsh	1.97	0.09	-0.41	0.0975900072948533	0.08
Apoltp	scro	1.62	0.09	-0.41	0.0975900072948533	0.08
Apoltp	CG11085	1.27	0.09	-0.41	0.0975900072948533	0.08
Apoltp	noc	1.17	0.09	-0.41	0.0975900072948533	0.08
Apoltp	RunxB	1.16	0.09	-0.41	0.0975900072948533	0.08
Apoltp	bi	1.14	0.09	-0.41	0.0975900072948533	0.08
Apoltp	CG43689	1.14	0.09	-0.41	0.0975900072948533	0.08
Apoltp	oc	1.09	0.09	-0.41	0.0975900072948533	0.08
Apoltp	ey	1.04	0.09	-0.41	0.0975900072948533	0.08
Apoltp	fd59A	1.02	0.09	-0.41	0.0975900072948533	0.08
Apoltp	CG9932	1	0.09	-0.41	0.0975900072948533	0.08
Apoltp	CG34340	0.98	0.09	-0.41	0.0975900072948533	0.08
Apoltp	Stat92E	0.96	0.09	-0.41	0.0975900072948533	0.08
Apoltp	pdm3	0.71	0.09	-0.41	0.0975900072948533	0.08
Apoltp	dmrt99B	0.58	0.09	-0.41	0.0975900072948533	0.08
Apoltp	Atf3	0.54	0.09	-0.41	0.0975900072948533	0.08
Apoltp	hth	0.5	0.09	-0.41	0.0975900072948533	0.08
Apoltp	CG11294	0.35	0.09	-0.41	0.0975900072948533	0.08
Apoltp	bab1	0.31	0.09	-0.41	0.0975900072948533	0.08
Apoltp	Lim3	0.29	0.09	-0.41	0.0975900072948533	0.08
Apoltp	tsh	0.26	0.09	-0.41	0.0975900072948533	0.08
Apoltp	CG4328	0.25	0.09	-0.41	0.0975900072948533	0.08
Apoltp	sr	0.02	0.09	-0.41	0.0975900072948533	0.08
Apoltp	CG32105	-0.12	0.09	-0.41	0.0975900072948533	0.08
Apoltp	dm	-0.13	0.09	-0.41	0.0975900072948533	0.08
Apoltp	ct	-0.25	0.09	-0.41	0.0975900072948533	0.08
Apoltp	Vsx1	-0.3	0.09	-0.41	0.0975900072948533	0.08
Apoltp	Hmx	-0.3	0.09	-0.41	0.0975900072948533	0.08
pelo	zfh1	6.5	0.109	0.06	0.683130051063973	0.69
pelo	fd59A	6.49	0.109	0.06	0.683130051063973	0.69
pelo	lov	5.68	0.109	0.06	0.683130051063973	0.69
pelo	toy	5.45	0.109	0.06	0.683130051063973	0.69
pelo	hbn	4.39	0.109	0.06	0.683130051063973	0.69
pelo	noc	4.3	0.109	0.06	0.683130051063973	0.69
pelo	Dll	4.05	0.109	0.06	0.683130051063973	0.69
pelo	CG32105	3.69	0.109	0.06	0.683130051063973	0.69
pelo	CG11294	2.84	0.109	0.06	0.683130051063973	0.69
pelo	hth	1.98	0.109	0.06	0.683130051063973	0.69
pelo	vfl	1.81	0.109	0.06	0.683130051063973	0.69
pelo	NK7.1	1.74	0.109	0.06	0.683130051063973	0.69
pelo	D	1.42	0.109	0.06	0.683130051063973	0.69
pelo	danr	1.33	0.109	0.06	0.683130051063973	0.69
pelo	tsh	1.33	0.109	0.06	0.683130051063973	0.69
pelo	scro	1.28	0.109	0.06	0.683130051063973	0.69
pelo	run	1.21	0.109	0.06	0.683130051063973	0.69
pelo	CG3726	1.05	0.109	0.06	0.683130051063973	0.69
pelo	elB	0.98	0.109	0.06	0.683130051063973	0.69
pelo	bab2	0.97	0.109	0.06	0.683130051063973	0.69
pelo	Snoo	0.93	0.109	0.06	0.683130051063973	0.69
pelo	CG9650	0.84	0.109	0.06	0.683130051063973	0.69
pelo	tup	0.84	0.109	0.06	0.683130051063973	0.69
pelo	bi	0.83	0.109	0.06	0.683130051063973	0.69
pelo	bab1	0.72	0.109	0.06	0.683130051063973	0.69
pelo	Atf3	0.7	0.109	0.06	0.683130051063973	0.69
pelo	TfAP-2	0.68	0.109	0.06	0.683130051063973	0.69
pelo	bsh	0.67	0.109	0.06	0.683130051063973	0.69
pelo	svp	0.47	0.109	0.06	0.683130051063973	0.69
pelo	kn	0.36	0.109	0.06	0.683130051063973	0.69
zf30C	CG9650	7.24	0.097	0.13	0.29277002188456	0.41
zf30C	dm	3.39	0.097	0.13	0.29277002188456	0.41
zf30C	CG3726	2.97	0.097	0.13	0.29277002188456	0.41
zf30C	zfh2	2.33	0.097	0.13	0.29277002188456	0.41
zf30C	svp	1.84	0.097	0.13	0.29277002188456	0.41
zf30C	elB	1.82	0.097	0.13	0.29277002188456	0.41
zf30C	Stat92E	1.8	0.097	0.13	0.29277002188456	0.41
zf30C	oc	1.65	0.097	0.13	0.29277002188456	0.41
zf30C	apt	1.43	0.097	0.13	0.29277002188456	0.41
zf30C	ey	1.22	0.097	0.13	0.29277002188456	0.41
zf30C	dac	1.21	0.097	0.13	0.29277002188456	0.41
zf30C	rn	1.14	0.097	0.13	0.29277002188456	0.41
zf30C	CG32105	1.12	0.097	0.13	0.29277002188456	0.41
zf30C	Sox21b	1.09	0.097	0.13	0.29277002188456	0.41
zf30C	Awh	1	0.097	0.13	0.29277002188456	0.41
zf30C	D	0.98	0.097	0.13	0.29277002188456	0.41
zf30C	bab1	0.79	0.097	0.13	0.29277002188456	0.41
zf30C	CG43689	0.75	0.097	0.13	0.29277002188456	0.41
zf30C	tup	0.59	0.097	0.13	0.29277002188456	0.41
zf30C	Snoo	0.52	0.097	0.13	0.29277002188456	0.41
zf30C	scro	0.48	0.097	0.13	0.29277002188456	0.41
zf30C	run	0.46	0.097	0.13	0.29277002188456	0.41
zf30C	noc	0.39	0.097	0.13	0.29277002188456	0.41
zf30C	pdm3	0.38	0.097	0.13	0.29277002188456	0.41
zf30C	CG34340	0.24	0.097	0.13	0.29277002188456	0.41
zf30C	pros	0.24	0.097	0.13	0.29277002188456	0.41
zf30C	Vsx2	0.19	0.097	0.13	0.29277002188456	0.41
zf30C	erm	0	0.097	0.13	0.29277002188456	0.41
zf30C	lov	0	0.097	0.13	0.29277002188456	0.41
zf30C	tj	-0.16	0.097	0.13	0.29277002188456	0.41
Taf11	Lim3	10.47	0.109	0	0.258198889747161	0.54
Taf11	Ets65A	5.82	0.109	0	0.258198889747161	0.54
Taf11	fru	3.92	0.109	0	0.258198889747161	0.54
Taf11	CG9650	3.15	0.109	0	0.258198889747161	0.54
Taf11	CG11294	3.14	0.109	0	0.258198889747161	0.54
Taf11	ham	3.01	0.109	0	0.258198889747161	0.54
Taf11	hth	2.38	0.109	0	0.258198889747161	0.54
Taf11	kn	2.37	0.109	0	0.258198889747161	0.54
Taf11	Vsx2	1.96	0.109	0	0.258198889747161	0.54
Taf11	sim	1.35	0.109	0	0.258198889747161	0.54
Taf11	scro	1.35	0.109	0	0.258198889747161	0.54
Taf11	pdm3	1.35	0.109	0	0.258198889747161	0.54
Taf11	dmrt99B	1.15	0.109	0	0.258198889747161	0.54
Taf11	Sox102F	1.1	0.109	0	0.258198889747161	0.54
Taf11	Awh	1.08	0.109	0	0.258198889747161	0.54
Taf11	zfh2	1.04	0.109	0	0.258198889747161	0.54
Taf11	danr	1.02	0.109	0	0.258198889747161	0.54
Taf11	D	0.96	0.109	0	0.258198889747161	0.54
Taf11	CG43689	0.96	0.109	0	0.258198889747161	0.54
Taf11	TfAP-2	0.94	0.109	0	0.258198889747161	0.54
Taf11	NK7.1	0.85	0.109	0	0.258198889747161	0.54
Taf11	Vsx1	0.76	0.109	0	0.258198889747161	0.54
Taf11	bab2	0.71	0.109	0	0.258198889747161	0.54
Taf11	CG32105	0.66	0.109	0	0.258198889747161	0.54
Taf11	CG4328	0.57	0.109	0	0.258198889747161	0.54
Taf11	dve	0.48	0.109	0	0.258198889747161	0.54
Taf11	rn	0.44	0.109	0	0.258198889747161	0.54
Taf11	CG34340	0.44	0.109	0	0.258198889747161	0.54
Taf11	Atf3	0.27	0.109	0	0.258198889747161	0.54
Taf11	bi	0.16	0.109	0	0.258198889747161	0.54
CG13123	Sox102F	7.25	0.093	-0.24	0.1008712554448	0.59
CG13123	Snoo	6.53	0.093	-0.24	0.1008712554448	0.59
CG13123	br	6.17	0.093	-0.24	0.1008712554448	0.59
CG13123	D	4.87	0.093	-0.24	0.1008712554448	0.59
CG13123	hth	4.86	0.093	-0.24	0.1008712554448	0.59
CG13123	fru	4.82	0.093	-0.24	0.1008712554448	0.59
CG13123	CG43689	3.9	0.093	-0.24	0.1008712554448	0.59
CG13123	foxo	3.44	0.093	-0.24	0.1008712554448	0.59
CG13123	CG9650	3.12	0.093	-0.24	0.1008712554448	0.59
CG13123	kn	3.08	0.093	-0.24	0.1008712554448	0.59
CG13123	sim	2.89	0.093	-0.24	0.1008712554448	0.59
CG13123	CG32105	2.67	0.093	-0.24	0.1008712554448	0.59
CG13123	CG3726	2.53	0.093	-0.24	0.1008712554448	0.59
CG13123	tup	2.43	0.093	-0.24	0.1008712554448	0.59
CG13123	bab2	2.29	0.093	-0.24	0.1008712554448	0.59
CG13123	ab	2.27	0.093	-0.24	0.1008712554448	0.59
CG13123	ey	2.16	0.093	-0.24	0.1008712554448	0.59
CG13123	Dll	1.98	0.093	-0.24	0.1008712554448	0.59
CG13123	scro	1.89	0.093	-0.24	0.1008712554448	0.59
CG13123	NK7.1	1.62	0.093	-0.24	0.1008712554448	0.59
CG13123	Atf3	1.6	0.093	-0.24	0.1008712554448	0.59
CG13123	CG11294	1.4	0.093	-0.24	0.1008712554448	0.59
CG13123	RunxB	1.37	0.093	-0.24	0.1008712554448	0.59
CG13123	ap	1.25	0.093	-0.24	0.1008712554448	0.59
CG13123	elB	1.22	0.093	-0.24	0.1008712554448	0.59
CG13123	aop	1.22	0.093	-0.24	0.1008712554448	0.59
CG13123	dac	0.96	0.093	-0.24	0.1008712554448	0.59
CG13123	Sox21b	0.85	0.093	-0.24	0.1008712554448	0.59
CG13123	danr	0.84	0.093	-0.24	0.1008712554448	0.59
CG13123	ct	0.65	0.093	-0.24	0.1008712554448	0.59
nAChRalpha6	bab1	5.56	1.105	0.3	0.333333333333333	0.81
nAChRalpha6	br	4.78	1.105	0.3	0.333333333333333	0.81
nAChRalpha6	dmrt99B	4.47	1.105	0.3	0.333333333333333	0.81
nAChRalpha6	NK7.1	3.78	1.105	0.3	0.333333333333333	0.81
nAChRalpha6	CG34340	3.71	1.105	0.3	0.333333333333333	0.81
nAChRalpha6	CG11085	2.85	1.105	0.3	0.333333333333333	0.81
nAChRalpha6	noc	1.64	1.105	0.3	0.333333333333333	0.81
nAChRalpha6	elB	1.61	1.105	0.3	0.333333333333333	0.81
nAChRalpha6	run	1.61	1.105	0.3	0.333333333333333	0.81
nAChRalpha6	aop	1.52	1.105	0.3	0.333333333333333	0.81
nAChRalpha6	CG4328	1.51	1.105	0.3	0.333333333333333	0.81
nAChRalpha6	sim	1.5	1.105	0.3	0.333333333333333	0.81
nAChRalpha6	RunxB	1.34	1.105	0.3	0.333333333333333	0.81
nAChRalpha6	ey	1.18	1.105	0.3	0.333333333333333	0.81
nAChRalpha6	Sox21b	1.1	1.105	0.3	0.333333333333333	0.81
nAChRalpha6	apt	1.06	1.105	0.3	0.333333333333333	0.81
nAChRalpha6	CG9650	1.06	1.105	0.3	0.333333333333333	0.81
nAChRalpha6	ham	1.06	1.105	0.3	0.333333333333333	0.81
nAChRalpha6	CG32105	0.85	1.105	0.3	0.333333333333333	0.81
nAChRalpha6	D	0.6	1.105	0.3	0.333333333333333	0.81
nAChRalpha6	oc	0.54	1.105	0.3	0.333333333333333	0.81
nAChRalpha6	ct	0.49	1.105	0.3	0.333333333333333	0.81
nAChRalpha6	toy	0.43	1.105	0.3	0.333333333333333	0.81
nAChRalpha6	CG43689	0.4	1.105	0.3	0.333333333333333	0.81
nAChRalpha6	SoxN	0.38	1.105	0.3	0.333333333333333	0.81
nAChRalpha6	danr	0.29	1.105	0.3	0.333333333333333	0.81
nAChRalpha6	mirr	0.13	1.105	0.3	0.333333333333333	0.81
nAChRalpha6	pdm3	-0.01	1.105	0.3	0.333333333333333	0.81
nAChRalpha6	bsh	-0.08	1.105	0.3	0.333333333333333	0.81
nAChRalpha6	Camta	-0.21	1.105	0.3	0.333333333333333	0.81
CG34183	pros	6.02	0.066	0.31	0.227710017021324	0.41
CG34183	ham	5.1	0.066	0.31	0.227710017021324	0.41
CG34183	D	4.87	0.066	0.31	0.227710017021324	0.41
CG34183	tj	4.25	0.066	0.31	0.227710017021324	0.41
CG34183	fkh	4.12	0.066	0.31	0.227710017021324	0.41
CG34183	oc	3.93	0.066	0.31	0.227710017021324	0.41
CG34183	Lim3	3.04	0.066	0.31	0.227710017021324	0.41
CG34183	hth	2.97	0.066	0.31	0.227710017021324	0.41
CG34183	Ets65A	2.95	0.066	0.31	0.227710017021324	0.41
CG34183	Atf3	2.82	0.066	0.31	0.227710017021324	0.41
CG34183	Sox21b	2.79	0.066	0.31	0.227710017021324	0.41
CG34183	Vsx2	1.93	0.066	0.31	0.227710017021324	0.41
CG34183	dmrt99B	1.82	0.066	0.31	0.227710017021324	0.41
CG34183	lov	1.8	0.066	0.31	0.227710017021324	0.41
CG34183	Vsx1	1.73	0.066	0.31	0.227710017021324	0.41
CG34183	danr	1.7	0.066	0.31	0.227710017021324	0.41
CG34183	Sox102F	1.66	0.066	0.31	0.227710017021324	0.41
CG34183	Camta	1.37	0.066	0.31	0.227710017021324	0.41
CG34183	fd59A	1.32	0.066	0.31	0.227710017021324	0.41
CG34183	sr	1.28	0.066	0.31	0.227710017021324	0.41
CG34183	NK7.1	1.24	0.066	0.31	0.227710017021324	0.41
CG34183	kn	1.23	0.066	0.31	0.227710017021324	0.41
CG34183	CG9932	1.19	0.066	0.31	0.227710017021324	0.41
CG34183	CG32532	1.16	0.066	0.31	0.227710017021324	0.41
CG34183	rn	1.05	0.066	0.31	0.227710017021324	0.41
CG34183	foxo	0.95	0.066	0.31	0.227710017021324	0.41
CG34183	bab2	0.86	0.066	0.31	0.227710017021324	0.41
CG34183	vvl	0.58	0.066	0.31	0.227710017021324	0.41
CG34183	SoxN	0.55	0.066	0.31	0.227710017021324	0.41
CG34183	hbn	0.48	0.066	0.31	0.227710017021324	0.41
CG4537	scro	3.37	0.062	-0.31	0.0666666666666667	0.01
CG4537	CG32532	3.13	0.062	-0.31	0.0666666666666667	0.01
CG4537	CG34340	2.78	0.062	-0.31	0.0666666666666667	0.01
CG4537	fru	1.37	0.062	-0.31	0.0666666666666667	0.01
CG4537	Vsx2	1.36	0.062	-0.31	0.0666666666666667	0.01
CG4537	sr	1.15	0.062	-0.31	0.0666666666666667	0.01
CG4537	CG11085	1.02	0.062	-0.31	0.0666666666666667	0.01
CG4537	dm	0.89	0.062	-0.31	0.0666666666666667	0.01
CG4537	tj	0.68	0.062	-0.31	0.0666666666666667	0.01
CG4537	zfh1	0.62	0.062	-0.31	0.0666666666666667	0.01
CG4537	RunxB	0.52	0.062	-0.31	0.0666666666666667	0.01
CG4537	pros	0.51	0.062	-0.31	0.0666666666666667	0.01
CG4537	danr	0.29	0.062	-0.31	0.0666666666666667	0.01
CG4537	sim	0.25	0.062	-0.31	0.0666666666666667	0.01
CG4537	elB	0.23	0.062	-0.31	0.0666666666666667	0.01
CG4537	rn	0.19	0.062	-0.31	0.0666666666666667	0.01
CG4537	ey	0.19	0.062	-0.31	0.0666666666666667	0.01
CG4537	Hmx	0.15	0.062	-0.31	0.0666666666666667	0.01
CG4537	Atf3	0.15	0.062	-0.31	0.0666666666666667	0.01
CG4537	Vsx1	-0.04	0.062	-0.31	0.0666666666666667	0.01
CG4537	dac	-0.09	0.062	-0.31	0.0666666666666667	0.01
CG4537	zfh2	-0.19	0.062	-0.31	0.0666666666666667	0.01
CG4537	Sox102F	-0.22	0.062	-0.31	0.0666666666666667	0.01
CG4537	bab2	-0.28	0.062	-0.31	0.0666666666666667	0.01
CG4537	tsh	-0.28	0.062	-0.31	0.0666666666666667	0.01
CG4537	Camta	-0.44	0.062	-0.31	0.0666666666666667	0.01
CG4537	apt	-0.47	0.062	-0.31	0.0666666666666667	0.01
CG4537	Dll	-0.51	0.062	-0.31	0.0666666666666667	0.01
CG4537	Lim3	-0.66	0.062	-0.31	0.0666666666666667	0.01
CG4537	fd59A	-0.7	0.062	-0.31	0.0666666666666667	0.01
Uhg2	noc	4.99	0.058	-0.12	0.0975900072948533	0.11
Uhg2	scro	3.89	0.058	-0.12	0.0975900072948533	0.11
Uhg2	ab	3.37	0.058	-0.12	0.0975900072948533	0.11
Uhg2	hth	3.08	0.058	-0.12	0.0975900072948533	0.11
Uhg2	mirr	2.93	0.058	-0.12	0.0975900072948533	0.11
Uhg2	run	2.72	0.058	-0.12	0.0975900072948533	0.11
Uhg2	Vsx2	2.56	0.058	-0.12	0.0975900072948533	0.11
Uhg2	vvl	2.48	0.058	-0.12	0.0975900072948533	0.11
Uhg2	Vsx1	2.21	0.058	-0.12	0.0975900072948533	0.11
Uhg2	dac	2.15	0.058	-0.12	0.0975900072948533	0.11
Uhg2	SoxN	2.01	0.058	-0.12	0.0975900072948533	0.11
Uhg2	bab2	1.91	0.058	-0.12	0.0975900072948533	0.11
Uhg2	CG32532	1.74	0.058	-0.12	0.0975900072948533	0.11
Uhg2	rn	1.23	0.058	-0.12	0.0975900072948533	0.11
Uhg2	oc	1.22	0.058	-0.12	0.0975900072948533	0.11
Uhg2	lov	1.08	0.058	-0.12	0.0975900072948533	0.11
Uhg2	CG11085	1.01	0.058	-0.12	0.0975900072948533	0.11
Uhg2	kn	0.98	0.058	-0.12	0.0975900072948533	0.11
Uhg2	ham	0.98	0.058	-0.12	0.0975900072948533	0.11
Uhg2	CG3726	0.89	0.058	-0.12	0.0975900072948533	0.11
Uhg2	ct	0.87	0.058	-0.12	0.0975900072948533	0.11
Uhg2	bab1	0.84	0.058	-0.12	0.0975900072948533	0.11
Uhg2	D	0.75	0.058	-0.12	0.0975900072948533	0.11
Uhg2	Awh	0.7	0.058	-0.12	0.0975900072948533	0.11
Uhg2	tup	0.61	0.058	-0.12	0.0975900072948533	0.11
Uhg2	hbn	0.56	0.058	-0.12	0.0975900072948533	0.11
Uhg2	Ets65A	0.51	0.058	-0.12	0.0975900072948533	0.11
Uhg2	dve	0.49	0.058	-0.12	0.0975900072948533	0.11
Uhg2	Dll	0.33	0.058	-0.12	0.0975900072948533	0.11
Uhg2	erm	0.32	0.058	-0.12	0.0975900072948533	0.11
Etl1	CG34340	9.42	0.104	0.6	0.447213595499958	0.89
Etl1	fru	6.42	0.104	0.6	0.447213595499958	0.89
Etl1	Ets65A	4.99	0.104	0.6	0.447213595499958	0.89
Etl1	Sox21b	4.5	0.104	0.6	0.447213595499958	0.89
Etl1	br	2.82	0.104	0.6	0.447213595499958	0.89
Etl1	erm	2.28	0.104	0.6	0.447213595499958	0.89
Etl1	Snoo	2.19	0.104	0.6	0.447213595499958	0.89
Etl1	CG32105	2.17	0.104	0.6	0.447213595499958	0.89
Etl1	CG32532	1.89	0.104	0.6	0.447213595499958	0.89
Etl1	Camta	1.65	0.104	0.6	0.447213595499958	0.89
Etl1	elB	1.53	0.104	0.6	0.447213595499958	0.89
Etl1	CG3726	1.21	0.104	0.6	0.447213595499958	0.89
Etl1	bab1	1.2	0.104	0.6	0.447213595499958	0.89
Etl1	D	1.18	0.104	0.6	0.447213595499958	0.89
Etl1	tj	1.18	0.104	0.6	0.447213595499958	0.89
Etl1	sim	1.13	0.104	0.6	0.447213595499958	0.89
Etl1	oc	0.76	0.104	0.6	0.447213595499958	0.89
Etl1	tup	0.47	0.104	0.6	0.447213595499958	0.89
Etl1	Dll	0.42	0.104	0.6	0.447213595499958	0.89
Etl1	Stat92E	0.4	0.104	0.6	0.447213595499958	0.89
Etl1	fkh	0.4	0.104	0.6	0.447213595499958	0.89
Etl1	CG9650	0.15	0.104	0.6	0.447213595499958	0.89
Etl1	dm	0.12	0.104	0.6	0.447213595499958	0.89
Etl1	bi	0.07	0.104	0.6	0.447213595499958	0.89
Etl1	apt	0.02	0.104	0.6	0.447213595499958	0.89
Etl1	CG9932	0	0.104	0.6	0.447213595499958	0.89
Etl1	scro	-0.07	0.104	0.6	0.447213595499958	0.89
Etl1	Vsx1	-0.11	0.104	0.6	0.447213595499958	0.89
Etl1	Lim3	-0.11	0.104	0.6	0.447213595499958	0.89
Etl1	dve	-0.12	0.104	0.6	0.447213595499958	0.89
CG4619	fd59A	7.74	0.069	0.62	1	0.89
CG4619	CG43689	7.63	0.069	0.62	1	0.89
CG4619	toy	7.4	0.069	0.62	1	0.89
CG4619	Sox102F	5.07	0.069	0.62	1	0.89
CG4619	Lim3	2.92	0.069	0.62	1	0.89
CG4619	aop	2.76	0.069	0.62	1	0.89
CG4619	CG11085	2.75	0.069	0.62	1	0.89
CG4619	tup	2.44	0.069	0.62	1	0.89
CG4619	svp	2.44	0.069	0.62	1	0.89
CG4619	CG32532	2.23	0.069	0.62	1	0.89
CG4619	ey	2.04	0.069	0.62	1	0.89
CG4619	sim	1.97	0.069	0.62	1	0.89
CG4619	zfh1	1.79	0.069	0.62	1	0.89
CG4619	bsh	1.77	0.069	0.62	1	0.89
CG4619	CG11294	1.74	0.069	0.62	1	0.89
CG4619	dm	1.7	0.069	0.62	1	0.89
CG4619	fkh	1.66	0.069	0.62	1	0.89
CG4619	tj	1.57	0.069	0.62	1	0.89
CG4619	bab2	1.27	0.069	0.62	1	0.89
CG4619	elB	1.18	0.069	0.62	1	0.89
CG4619	kn	1.14	0.069	0.62	1	0.89
CG4619	bab1	1.05	0.069	0.62	1	0.89
CG4619	Stat92E	0.99	0.069	0.62	1	0.89
CG4619	tsh	0.87	0.069	0.62	1	0.89
CG4619	hth	0.79	0.069	0.62	1	0.89
CG4619	pros	0.74	0.069	0.62	1	0.89
CG4619	lov	0.73	0.069	0.62	1	0.89
CG4619	Atf3	0.73	0.069	0.62	1	0.89
CG4619	ap	0.68	0.069	0.62	1	0.89
CG4619	D	0.67	0.069	0.62	1	0.89
CG13126	zfh1	8.16	0.053	0.13	0.2	0.26
CG13126	danr	6.55	0.053	0.13	0.2	0.26
CG13126	Lim3	5.89	0.053	0.13	0.2	0.26
CG13126	bab1	5.16	0.053	0.13	0.2	0.26
CG13126	Camta	4	0.053	0.13	0.2	0.26
CG13126	scro	2.53	0.053	0.13	0.2	0.26
CG13126	tj	2.19	0.053	0.13	0.2	0.26
CG13126	TfAP-2	1.85	0.053	0.13	0.2	0.26
CG13126	Sox21b	1.84	0.053	0.13	0.2	0.26
CG13126	CG9650	1.76	0.053	0.13	0.2	0.26
CG13126	dve	1.73	0.053	0.13	0.2	0.26
CG13126	Ets65A	1.72	0.053	0.13	0.2	0.26
CG13126	erm	1.68	0.053	0.13	0.2	0.26
CG13126	Awh	1.64	0.053	0.13	0.2	0.26
CG13126	vvl	1.44	0.053	0.13	0.2	0.26
CG13126	bab2	1.37	0.053	0.13	0.2	0.26
CG13126	hth	1.3	0.053	0.13	0.2	0.26
CG13126	CG11294	1.08	0.053	0.13	0.2	0.26
CG13126	ham	1.07	0.053	0.13	0.2	0.26
CG13126	Dll	1.04	0.053	0.13	0.2	0.26
CG13126	CG11085	0.97	0.053	0.13	0.2	0.26
CG13126	RunxB	0.85	0.053	0.13	0.2	0.26
CG13126	tup	0.74	0.053	0.13	0.2	0.26
CG13126	dac	0.72	0.053	0.13	0.2	0.26
CG13126	bsh	0.56	0.053	0.13	0.2	0.26
CG13126	CG34340	0.53	0.053	0.13	0.2	0.26
CG13126	ct	0.5	0.053	0.13	0.2	0.26
CG13126	SoxN	0.26	0.053	0.13	0.2	0.26
CG13126	kn	0.26	0.053	0.13	0.2	0.26
CG13126	Atf3	0.16	0.053	0.13	0.2	0.26
CG5846	noc	8.3	0.08	-0.31	0.0666666666666667	0.01
CG5846	ey	5.3	0.08	-0.31	0.0666666666666667	0.01
CG5846	Camta	4.35	0.08	-0.31	0.0666666666666667	0.01
CG5846	elB	4.11	0.08	-0.31	0.0666666666666667	0.01
CG5846	zfh1	3.72	0.08	-0.31	0.0666666666666667	0.01
CG5846	fkh	3.25	0.08	-0.31	0.0666666666666667	0.01
CG5846	vvl	3.04	0.08	-0.31	0.0666666666666667	0.01
CG5846	scro	2.68	0.08	-0.31	0.0666666666666667	0.01
CG5846	CG32105	2.59	0.08	-0.31	0.0666666666666667	0.01
CG5846	vfl	2.36	0.08	-0.31	0.0666666666666667	0.01
CG5846	erm	2.28	0.08	-0.31	0.0666666666666667	0.01
CG5846	CG11085	2.2	0.08	-0.31	0.0666666666666667	0.01
CG5846	bab1	2.09	0.08	-0.31	0.0666666666666667	0.01
CG5846	Ets65A	2.08	0.08	-0.31	0.0666666666666667	0.01
CG5846	ap	2.04	0.08	-0.31	0.0666666666666667	0.01
CG5846	toy	1.77	0.08	-0.31	0.0666666666666667	0.01
CG5846	Stat92E	1.75	0.08	-0.31	0.0666666666666667	0.01
CG5846	pros	1.69	0.08	-0.31	0.0666666666666667	0.01
CG5846	Vsx1	1.6	0.08	-0.31	0.0666666666666667	0.01
CG5846	bab2	1.6	0.08	-0.31	0.0666666666666667	0.01
CG5846	fd59A	1.53	0.08	-0.31	0.0666666666666667	0.01
CG5846	ab	1.37	0.08	-0.31	0.0666666666666667	0.01
CG5846	TfAP-2	1.31	0.08	-0.31	0.0666666666666667	0.01
CG5846	Awh	1.26	0.08	-0.31	0.0666666666666667	0.01
CG5846	sr	1.25	0.08	-0.31	0.0666666666666667	0.01
CG5846	hth	1.11	0.08	-0.31	0.0666666666666667	0.01
CG5846	tup	1.07	0.08	-0.31	0.0666666666666667	0.01
CG5846	tj	1.07	0.08	-0.31	0.0666666666666667	0.01
CG5846	kn	0.84	0.08	-0.31	0.0666666666666667	0.01
CG5846	Vsx2	0.83	0.08	-0.31	0.0666666666666667	0.01
Dref	vvl	13.01	0.105	0.65	0.2	0.55
Dref	sim	6.96	0.105	0.65	0.2	0.55
Dref	scro	4.79	0.105	0.65	0.2	0.55
Dref	D	4.64	0.105	0.65	0.2	0.55
Dref	TfAP-2	4.26	0.105	0.65	0.2	0.55
Dref	pdm3	4.09	0.105	0.65	0.2	0.55
Dref	Sox102F	3.96	0.105	0.65	0.2	0.55
Dref	CG4328	3.75	0.105	0.65	0.2	0.55
Dref	dmrt99B	3.22	0.105	0.65	0.2	0.55
Dref	mirr	3.11	0.105	0.65	0.2	0.55
Dref	kn	2.88	0.105	0.65	0.2	0.55
Dref	Ets65A	2.76	0.105	0.65	0.2	0.55
Dref	NK7.1	2.75	0.105	0.65	0.2	0.55
Dref	ct	2.23	0.105	0.65	0.2	0.55
Dref	Sox21b	2.03	0.105	0.65	0.2	0.55
Dref	Vsx1	1.99	0.105	0.65	0.2	0.55
Dref	Atf3	1.96	0.105	0.65	0.2	0.55
Dref	CG32532	1.85	0.105	0.65	0.2	0.55
Dref	Lim3	1.68	0.105	0.65	0.2	0.55
Dref	run	1.67	0.105	0.65	0.2	0.55
Dref	br	1.6	0.105	0.65	0.2	0.55
Dref	zfh2	1.51	0.105	0.65	0.2	0.55
Dref	ap	1.37	0.105	0.65	0.2	0.55
Dref	oc	1.33	0.105	0.65	0.2	0.55
Dref	CG3726	1.08	0.105	0.65	0.2	0.55
Dref	ab	0.96	0.105	0.65	0.2	0.55
Dref	tup	0.96	0.105	0.65	0.2	0.55
Dref	CG34340	0.95	0.105	0.65	0.2	0.55
Dref	fru	0.79	0.105	0.65	0.2	0.55
Dref	rn	0.66	0.105	0.65	0.2	0.55
bib	CG11085	3.89	0.121	0.34	0.683130051063973	0.68
bib	danr	2.66	0.121	0.34	0.683130051063973	0.68
bib	tsh	2.48	0.121	0.34	0.683130051063973	0.68
bib	rn	2.26	0.121	0.34	0.683130051063973	0.68
bib	tj	1.98	0.121	0.34	0.683130051063973	0.68
bib	erm	1.5	0.121	0.34	0.683130051063973	0.68
bib	dmrt99B	1.44	0.121	0.34	0.683130051063973	0.68
bib	kn	1.35	0.121	0.34	0.683130051063973	0.68
bib	Camta	1.3	0.121	0.34	0.683130051063973	0.68
bib	RunxB	1.26	0.121	0.34	0.683130051063973	0.68
bib	Snoo	1.17	0.121	0.34	0.683130051063973	0.68
bib	mirr	1.16	0.121	0.34	0.683130051063973	0.68
bib	Dll	0.99	0.121	0.34	0.683130051063973	0.68
bib	dac	0.96	0.121	0.34	0.683130051063973	0.68
bib	aop	0.86	0.121	0.34	0.683130051063973	0.68
bib	bsh	0.85	0.121	0.34	0.683130051063973	0.68
bib	Atf3	0.81	0.121	0.34	0.683130051063973	0.68
bib	CG9650	0.8	0.121	0.34	0.683130051063973	0.68
bib	SoxN	0.77	0.121	0.34	0.683130051063973	0.68
bib	noc	0.65	0.121	0.34	0.683130051063973	0.68
bib	sr	0.57	0.121	0.34	0.683130051063973	0.68
bib	dm	0.42	0.121	0.34	0.683130051063973	0.68
bib	fkh	0.28	0.121	0.34	0.683130051063973	0.68
bib	Ets65A	0.26	0.121	0.34	0.683130051063973	0.68
bib	foxo	0.18	0.121	0.34	0.683130051063973	0.68
bib	pdm3	0.07	0.121	0.34	0.683130051063973	0.68
bib	CG4328	-0.01	0.121	0.34	0.683130051063973	0.68
bib	zfh1	-0.11	0.121	0.34	0.683130051063973	0.68
bib	CG32105	-0.32	0.121	0.34	0.683130051063973	0.68
bib	bi	-0.35	0.121	0.34	0.683130051063973	0.68
CG44153	Sox102F	8.44	0.423	0.22	0.389249472080761	0.12
CG44153	mirr	6.15	0.423	0.22	0.389249472080761	0.12
CG44153	SoxN	6.04	0.423	0.22	0.389249472080761	0.12
CG44153	CG11085	5.27	0.423	0.22	0.389249472080761	0.12
CG44153	dm	3.58	0.423	0.22	0.389249472080761	0.12
CG44153	vfl	3.58	0.423	0.22	0.389249472080761	0.12
CG44153	tup	3.16	0.423	0.22	0.389249472080761	0.12
CG44153	tj	3.05	0.423	0.22	0.389249472080761	0.12
CG44153	Vsx1	3.03	0.423	0.22	0.389249472080761	0.12
CG44153	hth	2.95	0.423	0.22	0.389249472080761	0.12
CG44153	aop	2.5	0.423	0.22	0.389249472080761	0.12
CG44153	br	2.09	0.423	0.22	0.389249472080761	0.12
CG44153	Hmx	2.01	0.423	0.22	0.389249472080761	0.12
CG44153	bab1	1.99	0.423	0.22	0.389249472080761	0.12
CG44153	ap	1.83	0.423	0.22	0.389249472080761	0.12
CG44153	toy	1.62	0.423	0.22	0.389249472080761	0.12
CG44153	Awh	1.47	0.423	0.22	0.389249472080761	0.12
CG44153	scro	1.41	0.423	0.22	0.389249472080761	0.12
CG44153	CG34340	1.3	0.423	0.22	0.389249472080761	0.12
CG44153	CG4328	0.95	0.423	0.22	0.389249472080761	0.12
CG44153	Atf3	0.86	0.423	0.22	0.389249472080761	0.12
CG44153	CG3726	0.85	0.423	0.22	0.389249472080761	0.12
CG44153	bsh	0.69	0.423	0.22	0.389249472080761	0.12
CG44153	hbn	0.68	0.423	0.22	0.389249472080761	0.12
CG44153	sim	0.66	0.423	0.22	0.389249472080761	0.12
CG44153	TfAP-2	0.53	0.423	0.22	0.389249472080761	0.12
CG44153	danr	0.51	0.423	0.22	0.389249472080761	0.12
CG44153	svp	0.38	0.423	0.22	0.389249472080761	0.12
CG44153	CG32532	0.21	0.423	0.22	0.389249472080761	0.12
CG44153	Ets65A	0.19	0.423	0.22	0.389249472080761	0.12
Ripalpha	D	4.69	0.161	0.18	0.2	0.7
Ripalpha	tsh	4.2	0.161	0.18	0.2	0.7
Ripalpha	danr	3.64	0.161	0.18	0.2	0.7
Ripalpha	Dll	3.21	0.161	0.18	0.2	0.7
Ripalpha	Stat92E	3.04	0.161	0.18	0.2	0.7
Ripalpha	sim	1.9	0.161	0.18	0.2	0.7
Ripalpha	dm	1.89	0.161	0.18	0.2	0.7
Ripalpha	CG3726	1.88	0.161	0.18	0.2	0.7
Ripalpha	Sox21b	1.84	0.161	0.18	0.2	0.7
Ripalpha	fru	1.82	0.161	0.18	0.2	0.7
Ripalpha	tj	1.26	0.161	0.18	0.2	0.7
Ripalpha	elB	1.08	0.161	0.18	0.2	0.7
Ripalpha	ct	0.95	0.161	0.18	0.2	0.7
Ripalpha	toy	0.52	0.161	0.18	0.2	0.7
Ripalpha	apt	0.41	0.161	0.18	0.2	0.7
Ripalpha	oc	0.4	0.161	0.18	0.2	0.7
Ripalpha	CG32532	0.39	0.161	0.18	0.2	0.7
Ripalpha	tup	0.2	0.161	0.18	0.2	0.7
Ripalpha	CG34340	0.11	0.161	0.18	0.2	0.7
Ripalpha	aop	0.08	0.161	0.18	0.2	0.7
Ripalpha	Snoo	0.06	0.161	0.18	0.2	0.7
Ripalpha	RunxB	0.03	0.161	0.18	0.2	0.7
Ripalpha	rn	0.02	0.161	0.18	0.2	0.7
Ripalpha	pros	0	0.161	0.18	0.2	0.7
Ripalpha	dve	-0.07	0.161	0.18	0.2	0.7
Ripalpha	mirr	-0.1	0.161	0.18	0.2	0.7
Ripalpha	Camta	-0.22	0.161	0.18	0.2	0.7
Ripalpha	fkh	-0.28	0.161	0.18	0.2	0.7
Ripalpha	sr	-0.32	0.161	0.18	0.2	0.7
Ripalpha	dac	-0.35	0.161	0.18	0.2	0.7
Prosalpha6	hth	6.53	0.14	0.47	0.333333333333333	0.55
Prosalpha6	Lim3	4.99	0.14	0.47	0.333333333333333	0.55
Prosalpha6	aop	4.73	0.14	0.47	0.333333333333333	0.55
Prosalpha6	CG9650	3.4	0.14	0.47	0.333333333333333	0.55
Prosalpha6	Snoo	3.33	0.14	0.47	0.333333333333333	0.55
Prosalpha6	Atf3	2.86	0.14	0.47	0.333333333333333	0.55
Prosalpha6	pdm3	2.61	0.14	0.47	0.333333333333333	0.55
Prosalpha6	apt	2.48	0.14	0.47	0.333333333333333	0.55
Prosalpha6	oc	2.39	0.14	0.47	0.333333333333333	0.55
Prosalpha6	CG34340	2.35	0.14	0.47	0.333333333333333	0.55
Prosalpha6	hbn	2.28	0.14	0.47	0.333333333333333	0.55
Prosalpha6	Awh	2.06	0.14	0.47	0.333333333333333	0.55
Prosalpha6	noc	2.04	0.14	0.47	0.333333333333333	0.55
Prosalpha6	Vsx1	1.83	0.14	0.47	0.333333333333333	0.55
Prosalpha6	vvl	1.74	0.14	0.47	0.333333333333333	0.55
Prosalpha6	dmrt99B	1.7	0.14	0.47	0.333333333333333	0.55
Prosalpha6	vfl	1.67	0.14	0.47	0.333333333333333	0.55
Prosalpha6	CG11294	1.5	0.14	0.47	0.333333333333333	0.55
Prosalpha6	fru	1.27	0.14	0.47	0.333333333333333	0.55
Prosalpha6	dve	1.23	0.14	0.47	0.333333333333333	0.55
Prosalpha6	svp	1.09	0.14	0.47	0.333333333333333	0.55
Prosalpha6	bsh	1.08	0.14	0.47	0.333333333333333	0.55
Prosalpha6	danr	1.05	0.14	0.47	0.333333333333333	0.55
Prosalpha6	sim	0.99	0.14	0.47	0.333333333333333	0.55
Prosalpha6	CG32532	0.93	0.14	0.47	0.333333333333333	0.55
Prosalpha6	zfh1	0.91	0.14	0.47	0.333333333333333	0.55
Prosalpha6	scro	0.83	0.14	0.47	0.333333333333333	0.55
Prosalpha6	Sox21b	0.76	0.14	0.47	0.333333333333333	0.55
Prosalpha6	CG11085	0.66	0.14	0.47	0.333333333333333	0.55
Prosalpha6	toy	0.51	0.14	0.47	0.333333333333333	0.55
CG4908	ab	10.96	0.095	-0.21	0.149071198499986	0.12
CG4908	CG11294	10.13	0.095	-0.21	0.149071198499986	0.12
CG4908	dm	9.17	0.095	-0.21	0.149071198499986	0.12
CG4908	Hmx	5.18	0.095	-0.21	0.149071198499986	0.12
CG4908	CG43689	4.72	0.095	-0.21	0.149071198499986	0.12
CG4908	SoxN	3.27	0.095	-0.21	0.149071198499986	0.12
CG4908	kn	2.98	0.095	-0.21	0.149071198499986	0.12
CG4908	ey	2.63	0.095	-0.21	0.149071198499986	0.12
CG4908	Stat92E	2.27	0.095	-0.21	0.149071198499986	0.12
CG4908	noc	2.19	0.095	-0.21	0.149071198499986	0.12
CG4908	sim	2.14	0.095	-0.21	0.149071198499986	0.12
CG4908	tup	2.12	0.095	-0.21	0.149071198499986	0.12
CG4908	Sox21b	1.91	0.095	-0.21	0.149071198499986	0.12
CG4908	Sox102F	1.76	0.095	-0.21	0.149071198499986	0.12
CG4908	Atf3	1.73	0.095	-0.21	0.149071198499986	0.12
CG4908	fd59A	1.57	0.095	-0.21	0.149071198499986	0.12
CG4908	NK7.1	1.46	0.095	-0.21	0.149071198499986	0.12
CG4908	toy	1.32	0.095	-0.21	0.149071198499986	0.12
CG4908	svp	1.3	0.095	-0.21	0.149071198499986	0.12
CG4908	dac	1.21	0.095	-0.21	0.149071198499986	0.12
CG4908	bsh	0.97	0.095	-0.21	0.149071198499986	0.12
CG4908	D	0.84	0.095	-0.21	0.149071198499986	0.12
CG4908	bab1	0.84	0.095	-0.21	0.149071198499986	0.12
CG4908	ct	0.77	0.095	-0.21	0.149071198499986	0.12
CG4908	vfl	0.71	0.095	-0.21	0.149071198499986	0.12
CG4908	CG9650	0.68	0.095	-0.21	0.149071198499986	0.12
CG4908	scro	0.65	0.095	-0.21	0.149071198499986	0.12
CG4908	Snoo	0.57	0.095	-0.21	0.149071198499986	0.12
CG4908	CG11085	0.56	0.095	-0.21	0.149071198499986	0.12
CG4908	lov	0.49	0.095	-0.21	0.149071198499986	0.12
chico	toy	11.46	0.067	-0.14	0.53748384988657	0.68
chico	hbn	5.88	0.067	-0.14	0.53748384988657	0.68
chico	vfl	4.49	0.067	-0.14	0.53748384988657	0.68
chico	erm	3.92	0.067	-0.14	0.53748384988657	0.68
chico	Stat92E	3	0.067	-0.14	0.53748384988657	0.68
chico	fd59A	2.62	0.067	-0.14	0.53748384988657	0.68
chico	apt	2.37	0.067	-0.14	0.53748384988657	0.68
chico	bi	2.37	0.067	-0.14	0.53748384988657	0.68
chico	ct	2.32	0.067	-0.14	0.53748384988657	0.68
chico	CG9650	2.1	0.067	-0.14	0.53748384988657	0.68
chico	fkh	2.06	0.067	-0.14	0.53748384988657	0.68
chico	ab	1.9	0.067	-0.14	0.53748384988657	0.68
chico	D	1.9	0.067	-0.14	0.53748384988657	0.68
chico	Camta	1.88	0.067	-0.14	0.53748384988657	0.68
chico	Atf3	1.86	0.067	-0.14	0.53748384988657	0.68
chico	noc	1.78	0.067	-0.14	0.53748384988657	0.68
chico	Sox21b	1.77	0.067	-0.14	0.53748384988657	0.68
chico	pdm3	1.4	0.067	-0.14	0.53748384988657	0.68
chico	CG32532	1.36	0.067	-0.14	0.53748384988657	0.68
chico	run	1.35	0.067	-0.14	0.53748384988657	0.68
chico	tup	1.28	0.067	-0.14	0.53748384988657	0.68
chico	Sox102F	1.1	0.067	-0.14	0.53748384988657	0.68
chico	Snoo	0.93	0.067	-0.14	0.53748384988657	0.68
chico	danr	0.77	0.067	-0.14	0.53748384988657	0.68
chico	fru	0.71	0.067	-0.14	0.53748384988657	0.68
chico	sim	0.7	0.067	-0.14	0.53748384988657	0.68
chico	CG34340	0.69	0.067	-0.14	0.53748384988657	0.68
chico	kn	0.64	0.067	-0.14	0.53748384988657	0.68
chico	CG3726	0.55	0.067	-0.14	0.53748384988657	0.68
chico	lov	0.46	0.067	-0.14	0.53748384988657	0.68
CG4957	TfAP-2	6.13	0.118	0.15	0.683130051063973	0.62
CG4957	mirr	5.06	0.118	0.15	0.683130051063973	0.62
CG4957	noc	4.25	0.118	0.15	0.683130051063973	0.62
CG4957	bab1	3.72	0.118	0.15	0.683130051063973	0.62
CG4957	CG9650	3.63	0.118	0.15	0.683130051063973	0.62
CG4957	dm	3.47	0.118	0.15	0.683130051063973	0.62
CG4957	vvl	2.76	0.118	0.15	0.683130051063973	0.62
CG4957	elB	2.65	0.118	0.15	0.683130051063973	0.62
CG4957	tup	1.94	0.118	0.15	0.683130051063973	0.62
CG4957	Ets65A	1.89	0.118	0.15	0.683130051063973	0.62
CG4957	vfl	1.83	0.118	0.15	0.683130051063973	0.62
CG4957	Awh	1.79	0.118	0.15	0.683130051063973	0.62
CG4957	pros	1.76	0.118	0.15	0.683130051063973	0.62
CG4957	hth	1.46	0.118	0.15	0.683130051063973	0.62
CG4957	zfh1	1.45	0.118	0.15	0.683130051063973	0.62
CG4957	dmrt99B	1.35	0.118	0.15	0.683130051063973	0.62
CG4957	fkh	0.96	0.118	0.15	0.683130051063973	0.62
CG4957	scro	0.96	0.118	0.15	0.683130051063973	0.62
CG4957	svp	0.88	0.118	0.15	0.683130051063973	0.62
CG4957	CG11294	0.79	0.118	0.15	0.683130051063973	0.62
CG4957	lov	0.65	0.118	0.15	0.683130051063973	0.62
CG4957	CG3726	0.47	0.118	0.15	0.683130051063973	0.62
CG4957	ab	0.43	0.118	0.15	0.683130051063973	0.62
CG4957	ey	0.38	0.118	0.15	0.683130051063973	0.62
CG4957	hbn	0.34	0.118	0.15	0.683130051063973	0.62
CG4957	tsh	0.31	0.118	0.15	0.683130051063973	0.62
CG4957	Hmx	0.22	0.118	0.15	0.683130051063973	0.62
CG4957	aop	0.18	0.118	0.15	0.683130051063973	0.62
CG4957	Lim3	0.14	0.118	0.15	0.683130051063973	0.62
CG4957	danr	-0.04	0.118	0.15	0.683130051063973	0.62
CG5604	vvl	7.64	0.068	0.84	1	0.77
CG5604	tup	7.21	0.068	0.84	1	0.77
CG5604	sim	7.13	0.068	0.84	1	0.77
CG5604	rn	4.97	0.068	0.84	1	0.77
CG5604	ham	4.48	0.068	0.84	1	0.77
CG5604	Ets65A	3.59	0.068	0.84	1	0.77
CG5604	vfl	2.81	0.068	0.84	1	0.77
CG5604	bab1	2.79	0.068	0.84	1	0.77
CG5604	ab	2.72	0.068	0.84	1	0.77
CG5604	Vsx2	2.65	0.068	0.84	1	0.77
CG5604	NK7.1	2.22	0.068	0.84	1	0.77
CG5604	hbn	2.08	0.068	0.84	1	0.77
CG5604	apt	2.01	0.068	0.84	1	0.77
CG5604	bab2	1.96	0.068	0.84	1	0.77
CG5604	pdm3	1.91	0.068	0.84	1	0.77
CG5604	scro	1.87	0.068	0.84	1	0.77
CG5604	SoxN	1.77	0.068	0.84	1	0.77
CG5604	Vsx1	1.72	0.068	0.84	1	0.77
CG5604	ct	1.7	0.068	0.84	1	0.77
CG5604	fru	1.59	0.068	0.84	1	0.77
CG5604	CG11085	1.49	0.068	0.84	1	0.77
CG5604	tsh	1.48	0.068	0.84	1	0.77
CG5604	fd59A	1.48	0.068	0.84	1	0.77
CG5604	erm	1.39	0.068	0.84	1	0.77
CG5604	CG32532	1.22	0.068	0.84	1	0.77
CG5604	CG3726	1.05	0.068	0.84	1	0.77
CG5604	CG11294	0.99	0.068	0.84	1	0.77
CG5604	run	0.98	0.068	0.84	1	0.77
CG5604	Awh	0.96	0.068	0.84	1	0.77
CG5604	Atf3	0.66	0.068	0.84	1	0.77
CG5384	hbn	10.81	0.156	-0.23	0.2	0.21
CG5384	CG34340	8.35	0.156	-0.23	0.2	0.21
CG5384	Snoo	6.62	0.156	-0.23	0.2	0.21
CG5384	CG32105	5.86	0.156	-0.23	0.2	0.21
CG5384	scro	4.96	0.156	-0.23	0.2	0.21
CG5384	vfl	4.56	0.156	-0.23	0.2	0.21
CG5384	bsh	4.18	0.156	-0.23	0.2	0.21
CG5384	Atf3	3.53	0.156	-0.23	0.2	0.21
CG5384	fru	2.91	0.156	-0.23	0.2	0.21
CG5384	ab	2.35	0.156	-0.23	0.2	0.21
CG5384	rn	2.01	0.156	-0.23	0.2	0.21
CG5384	D	1.82	0.156	-0.23	0.2	0.21
CG5384	Dll	1.65	0.156	-0.23	0.2	0.21
CG5384	bab2	1.53	0.156	-0.23	0.2	0.21
CG5384	danr	1.38	0.156	-0.23	0.2	0.21
CG5384	tj	1.28	0.156	-0.23	0.2	0.21
CG5384	dm	1.25	0.156	-0.23	0.2	0.21
CG5384	zfh2	1.21	0.156	-0.23	0.2	0.21
CG5384	pdm3	1.18	0.156	-0.23	0.2	0.21
CG5384	Lim3	1.01	0.156	-0.23	0.2	0.21
CG5384	mirr	1.01	0.156	-0.23	0.2	0.21
CG5384	ct	1	0.156	-0.23	0.2	0.21
CG5384	kn	0.99	0.156	-0.23	0.2	0.21
CG5384	ap	0.64	0.156	-0.23	0.2	0.21
CG5384	dmrt99B	0.63	0.156	-0.23	0.2	0.21
CG5384	Hmx	0.62	0.156	-0.23	0.2	0.21
CG5384	tsh	0.58	0.156	-0.23	0.2	0.21
CG5384	CG4328	0.48	0.156	-0.23	0.2	0.21
CG5384	CG11294	0.34	0.156	-0.23	0.2	0.21
CG5384	pros	0.3	0.156	-0.23	0.2	0.21
GATAd	vvl	9.35	0.08	0.67	0.683130051063973	0.87
GATAd	ap	9.02	0.08	0.67	0.683130051063973	0.87
GATAd	tup	4.6	0.08	0.67	0.683130051063973	0.87
GATAd	fd59A	4.26	0.08	0.67	0.683130051063973	0.87
GATAd	TfAP-2	4.03	0.08	0.67	0.683130051063973	0.87
GATAd	pdm3	3.39	0.08	0.67	0.683130051063973	0.87
GATAd	Camta	3.31	0.08	0.67	0.683130051063973	0.87
GATAd	vfl	3.09	0.08	0.67	0.683130051063973	0.87
GATAd	aop	2.94	0.08	0.67	0.683130051063973	0.87
GATAd	Dll	2.86	0.08	0.67	0.683130051063973	0.87
GATAd	Vsx1	2.77	0.08	0.67	0.683130051063973	0.87
GATAd	fkh	2.7	0.08	0.67	0.683130051063973	0.87
GATAd	D	2.35	0.08	0.67	0.683130051063973	0.87
GATAd	CG43689	2.22	0.08	0.67	0.683130051063973	0.87
GATAd	Sox102F	2.12	0.08	0.67	0.683130051063973	0.87
GATAd	Snoo	2.03	0.08	0.67	0.683130051063973	0.87
GATAd	dve	1.88	0.08	0.67	0.683130051063973	0.87
GATAd	fru	1.59	0.08	0.67	0.683130051063973	0.87
GATAd	scro	1.47	0.08	0.67	0.683130051063973	0.87
GATAd	elB	1.27	0.08	0.67	0.683130051063973	0.87
GATAd	Vsx2	1.26	0.08	0.67	0.683130051063973	0.87
GATAd	CG32532	1.14	0.08	0.67	0.683130051063973	0.87
GATAd	sr	1.1	0.08	0.67	0.683130051063973	0.87
GATAd	dac	1.08	0.08	0.67	0.683130051063973	0.87
GATAd	zfh1	0.86	0.08	0.67	0.683130051063973	0.87
GATAd	hbn	0.81	0.08	0.67	0.683130051063973	0.87
GATAd	ct	0.79	0.08	0.67	0.683130051063973	0.87
GATAd	ab	0.7	0.08	0.67	0.683130051063973	0.87
GATAd	Atf3	0.62	0.08	0.67	0.683130051063973	0.87
GATAd	lov	0.48	0.08	0.67	0.683130051063973	0.87
CG5022	hth	9.36	0.12	-0.52	0.0666666666666667	0.01
CG5022	scro	5.93	0.12	-0.52	0.0666666666666667	0.01
CG5022	ap	4.55	0.12	-0.52	0.0666666666666667	0.01
CG5022	dm	3.9	0.12	-0.52	0.0666666666666667	0.01
CG5022	D	3.79	0.12	-0.52	0.0666666666666667	0.01
CG5022	toy	3.56	0.12	-0.52	0.0666666666666667	0.01
CG5022	Dll	3.37	0.12	-0.52	0.0666666666666667	0.01
CG5022	Ets65A	3.06	0.12	-0.52	0.0666666666666667	0.01
CG5022	RunxB	2.89	0.12	-0.52	0.0666666666666667	0.01
CG5022	bi	2.77	0.12	-0.52	0.0666666666666667	0.01
CG5022	fru	2.25	0.12	-0.52	0.0666666666666667	0.01
CG5022	Lim3	2.12	0.12	-0.52	0.0666666666666667	0.01
CG5022	Sox102F	2.09	0.12	-0.52	0.0666666666666667	0.01
CG5022	ham	2.08	0.12	-0.52	0.0666666666666667	0.01
CG5022	erm	1.77	0.12	-0.52	0.0666666666666667	0.01
CG5022	fd59A	1.75	0.12	-0.52	0.0666666666666667	0.01
CG5022	ab	1.7	0.12	-0.52	0.0666666666666667	0.01
CG5022	fkh	1.69	0.12	-0.52	0.0666666666666667	0.01
CG5022	NK7.1	1.63	0.12	-0.52	0.0666666666666667	0.01
CG5022	noc	1.32	0.12	-0.52	0.0666666666666667	0.01
CG5022	tup	1.22	0.12	-0.52	0.0666666666666667	0.01
CG5022	CG11294	1.21	0.12	-0.52	0.0666666666666667	0.01
CG5022	oc	1.18	0.12	-0.52	0.0666666666666667	0.01
CG5022	run	1.12	0.12	-0.52	0.0666666666666667	0.01
CG5022	foxo	1	0.12	-0.52	0.0666666666666667	0.01
CG5022	CG4328	0.96	0.12	-0.52	0.0666666666666667	0.01
CG5022	Sox21b	0.77	0.12	-0.52	0.0666666666666667	0.01
CG5022	aop	0.68	0.12	-0.52	0.0666666666666667	0.01
CG5022	TfAP-2	0.55	0.12	-0.52	0.0666666666666667	0.01
CG5022	CG9932	0.54	0.12	-0.52	0.0666666666666667	0.01
Cand1	pros	4.22	0.09	-0.15	0.174077655955698	0.2
Cand1	ab	3.66	0.09	-0.15	0.174077655955698	0.2
Cand1	scro	3.43	0.09	-0.15	0.174077655955698	0.2
Cand1	vvl	2.28	0.09	-0.15	0.174077655955698	0.2
Cand1	apt	2.25	0.09	-0.15	0.174077655955698	0.2
Cand1	CG4328	1.91	0.09	-0.15	0.174077655955698	0.2
Cand1	ap	1.88	0.09	-0.15	0.174077655955698	0.2
Cand1	Camta	1.85	0.09	-0.15	0.174077655955698	0.2
Cand1	fd59A	1.46	0.09	-0.15	0.174077655955698	0.2
Cand1	dve	1.43	0.09	-0.15	0.174077655955698	0.2
Cand1	rn	1.35	0.09	-0.15	0.174077655955698	0.2
Cand1	tup	1.3	0.09	-0.15	0.174077655955698	0.2
Cand1	sim	1.18	0.09	-0.15	0.174077655955698	0.2
Cand1	Sox102F	0.99	0.09	-0.15	0.174077655955698	0.2
Cand1	NK7.1	0.94	0.09	-0.15	0.174077655955698	0.2
Cand1	bab2	0.79	0.09	-0.15	0.174077655955698	0.2
Cand1	bab1	0.79	0.09	-0.15	0.174077655955698	0.2
Cand1	ham	0.73	0.09	-0.15	0.174077655955698	0.2
Cand1	Hmx	0.54	0.09	-0.15	0.174077655955698	0.2
Cand1	bi	0.47	0.09	-0.15	0.174077655955698	0.2
Cand1	danr	0.38	0.09	-0.15	0.174077655955698	0.2
Cand1	CG32105	0.29	0.09	-0.15	0.174077655955698	0.2
Cand1	bsh	0.26	0.09	-0.15	0.174077655955698	0.2
Cand1	hbn	0.2	0.09	-0.15	0.174077655955698	0.2
Cand1	CG11085	-0.02	0.09	-0.15	0.174077655955698	0.2
Cand1	Snoo	-0.1	0.09	-0.15	0.174077655955698	0.2
Cand1	Atf3	-0.1	0.09	-0.15	0.174077655955698	0.2
Cand1	CG43689	-0.15	0.09	-0.15	0.174077655955698	0.2
Cand1	Lim3	-0.21	0.09	-0.15	0.174077655955698	0.2
Cand1	TfAP-2	-0.3	0.09	-0.15	0.174077655955698	0.2
Mdh1	oc	17.34	0.202	0.64	1	0.39
Mdh1	Vsx1	13.05	0.202	0.64	1	0.39
Mdh1	Vsx2	8.86	0.202	0.64	1	0.39
Mdh1	fkh	7.78	0.202	0.64	1	0.39
Mdh1	CG9932	7.45	0.202	0.64	1	0.39
Mdh1	tj	4.59	0.202	0.64	1	0.39
Mdh1	hth	4.58	0.202	0.64	1	0.39
Mdh1	CG4328	4.43	0.202	0.64	1	0.39
Mdh1	hbn	3.59	0.202	0.64	1	0.39
Mdh1	CG3726	3.36	0.202	0.64	1	0.39
Mdh1	ab	3.28	0.202	0.64	1	0.39
Mdh1	apt	2.85	0.202	0.64	1	0.39
Mdh1	D	2.76	0.202	0.64	1	0.39
Mdh1	scro	2.71	0.202	0.64	1	0.39
Mdh1	Snoo	2.61	0.202	0.64	1	0.39
Mdh1	bab1	2.55	0.202	0.64	1	0.39
Mdh1	noc	2.45	0.202	0.64	1	0.39
Mdh1	CG32105	2.19	0.202	0.64	1	0.39
Mdh1	Stat92E	2.16	0.202	0.64	1	0.39
Mdh1	rn	2.02	0.202	0.64	1	0.39
Mdh1	Sox21b	1.77	0.202	0.64	1	0.39
Mdh1	ham	1.7	0.202	0.64	1	0.39
Mdh1	pdm3	1.59	0.202	0.64	1	0.39
Mdh1	dac	1.58	0.202	0.64	1	0.39
Mdh1	ap	1.55	0.202	0.64	1	0.39
Mdh1	kn	1.54	0.202	0.64	1	0.39
Mdh1	pros	1.45	0.202	0.64	1	0.39
Mdh1	tsh	1.35	0.202	0.64	1	0.39
Mdh1	danr	0.95	0.202	0.64	1	0.39
Mdh1	CG11294	0.95	0.202	0.64	1	0.39
RpS27A	D	7.11	0.114	0.23	0.227710017021324	0.26
RpS27A	ab	5.47	0.114	0.23	0.227710017021324	0.26
RpS27A	Sox102F	5.01	0.114	0.23	0.227710017021324	0.26
RpS27A	svp	3.85	0.114	0.23	0.227710017021324	0.26
RpS27A	lov	3.4	0.114	0.23	0.227710017021324	0.26
RpS27A	erm	3.27	0.114	0.23	0.227710017021324	0.26
RpS27A	tup	3.18	0.114	0.23	0.227710017021324	0.26
RpS27A	bab1	2.81	0.114	0.23	0.227710017021324	0.26
RpS27A	ap	2.11	0.114	0.23	0.227710017021324	0.26
RpS27A	Vsx2	2.06	0.114	0.23	0.227710017021324	0.26
RpS27A	Vsx1	2.04	0.114	0.23	0.227710017021324	0.26
RpS27A	scro	1.97	0.114	0.23	0.227710017021324	0.26
RpS27A	bab2	1.89	0.114	0.23	0.227710017021324	0.26
RpS27A	fd59A	1.71	0.114	0.23	0.227710017021324	0.26
RpS27A	vfl	1.65	0.114	0.23	0.227710017021324	0.26
RpS27A	vvl	1.58	0.114	0.23	0.227710017021324	0.26
RpS27A	aop	1.46	0.114	0.23	0.227710017021324	0.26
RpS27A	CG32532	1.45	0.114	0.23	0.227710017021324	0.26
RpS27A	zfh2	1.39	0.114	0.23	0.227710017021324	0.26
RpS27A	dac	1.35	0.114	0.23	0.227710017021324	0.26
RpS27A	hth	1.33	0.114	0.23	0.227710017021324	0.26
RpS27A	Ets65A	1.25	0.114	0.23	0.227710017021324	0.26
RpS27A	toy	1.05	0.114	0.23	0.227710017021324	0.26
RpS27A	bi	1.05	0.114	0.23	0.227710017021324	0.26
RpS27A	CG43689	0.88	0.114	0.23	0.227710017021324	0.26
RpS27A	Stat92E	0.83	0.114	0.23	0.227710017021324	0.26
RpS27A	Dll	0.8	0.114	0.23	0.227710017021324	0.26
RpS27A	CG32105	0.79	0.114	0.23	0.227710017021324	0.26
RpS27A	Lim3	0.78	0.114	0.23	0.227710017021324	0.26
RpS27A	kn	0.73	0.114	0.23	0.227710017021324	0.26
CG5355	oc	11.18	0.116	0.58	1	0.52
CG5355	vvl	7.55	0.116	0.58	1	0.52
CG5355	fkh	7.15	0.116	0.58	1	0.52
CG5355	aop	6.35	0.116	0.58	1	0.52
CG5355	tsh	5.28	0.116	0.58	1	0.52
CG5355	fd59A	4.82	0.116	0.58	1	0.52
CG5355	tj	4.12	0.116	0.58	1	0.52
CG5355	hbn	3.33	0.116	0.58	1	0.52
CG5355	bab2	3.23	0.116	0.58	1	0.52
CG5355	zfh1	2.94	0.116	0.58	1	0.52
CG5355	run	2.92	0.116	0.58	1	0.52
CG5355	pros	2.8	0.116	0.58	1	0.52
CG5355	CG11085	2.66	0.116	0.58	1	0.52
CG5355	CG43689	2.21	0.116	0.58	1	0.52
CG5355	ct	2.18	0.116	0.58	1	0.52
CG5355	CG4328	2.13	0.116	0.58	1	0.52
CG5355	CG32532	1.9	0.116	0.58	1	0.52
CG5355	elB	1.8	0.116	0.58	1	0.52
CG5355	Lim3	1.56	0.116	0.58	1	0.52
CG5355	ap	1.18	0.116	0.58	1	0.52
CG5355	bi	1.17	0.116	0.58	1	0.52
CG5355	dmrt99B	1.07	0.116	0.58	1	0.52
CG5355	SoxN	0.98	0.116	0.58	1	0.52
CG5355	lov	0.85	0.116	0.58	1	0.52
CG5355	CG11294	0.83	0.116	0.58	1	0.52
CG5355	Stat92E	0.63	0.116	0.58	1	0.52
CG5355	mirr	0.6	0.116	0.58	1	0.52
CG5355	apt	0.57	0.116	0.58	1	0.52
CG5355	CG3726	0.54	0.116	0.58	1	0.52
CG5355	D	0.53	0.116	0.58	1	0.52
Klp31E	Hmx	5.85	0.056	0.35	1	0.99
Klp31E	CG11294	4.28	0.056	0.35	1	0.99
Klp31E	CG34340	3.73	0.056	0.35	1	0.99
Klp31E	Vsx1	2.55	0.056	0.35	1	0.99
Klp31E	ham	2.41	0.056	0.35	1	0.99
Klp31E	Vsx2	2.02	0.056	0.35	1	0.99
Klp31E	hbn	1.9	0.056	0.35	1	0.99
Klp31E	sr	1.77	0.056	0.35	1	0.99
Klp31E	ey	1.68	0.056	0.35	1	0.99
Klp31E	TfAP-2	1.67	0.056	0.35	1	0.99
Klp31E	dm	1.39	0.056	0.35	1	0.99
Klp31E	zfh2	1.3	0.056	0.35	1	0.99
Klp31E	CG32532	0.97	0.056	0.35	1	0.99
Klp31E	dve	0.95	0.056	0.35	1	0.99
Klp31E	CG32105	0.77	0.056	0.35	1	0.99
Klp31E	sim	0.72	0.056	0.35	1	0.99
Klp31E	kn	0.49	0.056	0.35	1	0.99
Klp31E	fru	0.46	0.056	0.35	1	0.99
Klp31E	svp	0.36	0.056	0.35	1	0.99
Klp31E	Snoo	0.35	0.056	0.35	1	0.99
Klp31E	apt	0.3	0.056	0.35	1	0.99
Klp31E	tj	0.23	0.056	0.35	1	0.99
Klp31E	D	0.23	0.056	0.35	1	0.99
Klp31E	scro	0.12	0.056	0.35	1	0.99
Klp31E	CG11085	0.12	0.056	0.35	1	0.99
Klp31E	SoxN	0.12	0.056	0.35	1	0.99
Klp31E	br	-0.13	0.056	0.35	1	0.99
Klp31E	dmrt99B	-0.24	0.056	0.35	1	0.99
Klp31E	zfh1	-0.24	0.056	0.35	1	0.99
Klp31E	Atf3	-0.25	0.056	0.35	1	0.99
SmB	TfAP-2	9.22	0.098	0.56	0.683130051063973	0.87
SmB	Hmx	6.67	0.098	0.56	0.683130051063973	0.87
SmB	svp	6.03	0.098	0.56	0.683130051063973	0.87
SmB	pros	3.96	0.098	0.56	0.683130051063973	0.87
SmB	dm	3.5	0.098	0.56	0.683130051063973	0.87
SmB	Lim3	3.31	0.098	0.56	0.683130051063973	0.87
SmB	tsh	3.25	0.098	0.56	0.683130051063973	0.87
SmB	Stat92E	2.88	0.098	0.56	0.683130051063973	0.87
SmB	aop	2.53	0.098	0.56	0.683130051063973	0.87
SmB	toy	1.63	0.098	0.56	0.683130051063973	0.87
SmB	sim	1.44	0.098	0.56	0.683130051063973	0.87
SmB	Sox21b	1.4	0.098	0.56	0.683130051063973	0.87
SmB	foxo	1.19	0.098	0.56	0.683130051063973	0.87
SmB	CG9932	1.11	0.098	0.56	0.683130051063973	0.87
SmB	vvl	1.08	0.098	0.56	0.683130051063973	0.87
SmB	Atf3	0.9	0.098	0.56	0.683130051063973	0.87
SmB	lov	0.88	0.098	0.56	0.683130051063973	0.87
SmB	dmrt99B	0.74	0.098	0.56	0.683130051063973	0.87
SmB	CG32105	0.71	0.098	0.56	0.683130051063973	0.87
SmB	zfh2	0.7	0.098	0.56	0.683130051063973	0.87
SmB	CG11085	0.68	0.098	0.56	0.683130051063973	0.87
SmB	Ets65A	0.68	0.098	0.56	0.683130051063973	0.87
SmB	hth	0.58	0.098	0.56	0.683130051063973	0.87
SmB	dve	0.55	0.098	0.56	0.683130051063973	0.87
SmB	bab1	0.49	0.098	0.56	0.683130051063973	0.87
SmB	fru	0.38	0.098	0.56	0.683130051063973	0.87
SmB	Dll	0.35	0.098	0.56	0.683130051063973	0.87
SmB	Awh	0.34	0.098	0.56	0.683130051063973	0.87
SmB	danr	0.32	0.098	0.56	0.683130051063973	0.87
SmB	rn	0.32	0.098	0.56	0.683130051063973	0.87
CG5188	apt	5.58	0.05	0.36	0.683130051063973	0.55
CG5188	br	5.01	0.05	0.36	0.683130051063973	0.55
CG5188	fd59A	4.55	0.05	0.36	0.683130051063973	0.55
CG5188	Awh	3.42	0.05	0.36	0.683130051063973	0.55
CG5188	elB	3.19	0.05	0.36	0.683130051063973	0.55
CG5188	kn	3.1	0.05	0.36	0.683130051063973	0.55
CG5188	Ets65A	2.34	0.05	0.36	0.683130051063973	0.55
CG5188	CG9932	1.91	0.05	0.36	0.683130051063973	0.55
CG5188	TfAP-2	1.88	0.05	0.36	0.683130051063973	0.55
CG5188	Sox21b	1.59	0.05	0.36	0.683130051063973	0.55
CG5188	NK7.1	1.57	0.05	0.36	0.683130051063973	0.55
CG5188	Lim3	1.29	0.05	0.36	0.683130051063973	0.55
CG5188	lov	1.26	0.05	0.36	0.683130051063973	0.55
CG5188	pros	1.09	0.05	0.36	0.683130051063973	0.55
CG5188	erm	0.92	0.05	0.36	0.683130051063973	0.55
CG5188	RunxB	0.86	0.05	0.36	0.683130051063973	0.55
CG5188	dve	0.81	0.05	0.36	0.683130051063973	0.55
CG5188	CG3726	0.77	0.05	0.36	0.683130051063973	0.55
CG5188	noc	0.56	0.05	0.36	0.683130051063973	0.55
CG5188	bab1	0.55	0.05	0.36	0.683130051063973	0.55
CG5188	SoxN	0.52	0.05	0.36	0.683130051063973	0.55
CG5188	bab2	0.45	0.05	0.36	0.683130051063973	0.55
CG5188	ct	0.4	0.05	0.36	0.683130051063973	0.55
CG5188	tup	0.4	0.05	0.36	0.683130051063973	0.55
CG5188	CG9650	0.37	0.05	0.36	0.683130051063973	0.55
CG5188	Vsx1	0.26	0.05	0.36	0.683130051063973	0.55
CG5188	Snoo	0.23	0.05	0.36	0.683130051063973	0.55
CG5188	CG32532	0.2	0.05	0.36	0.683130051063973	0.55
CG5188	CG32105	0.19	0.05	0.36	0.683130051063973	0.55
CG5188	zfh2	0.09	0.05	0.36	0.683130051063973	0.55
Bug22	CG43689	13.06	0.068	0.5	0.53748384988657	0.85
Bug22	scro	9.96	0.068	0.5	0.53748384988657	0.85
Bug22	ap	9.05	0.068	0.5	0.53748384988657	0.85
Bug22	Ets65A	8.55	0.068	0.5	0.53748384988657	0.85
Bug22	pdm3	5.79	0.068	0.5	0.53748384988657	0.85
Bug22	erm	5.51	0.068	0.5	0.53748384988657	0.85
Bug22	Lim3	5.18	0.068	0.5	0.53748384988657	0.85
Bug22	dmrt99B	5.18	0.068	0.5	0.53748384988657	0.85
Bug22	ham	4.45	0.068	0.5	0.53748384988657	0.85
Bug22	danr	4.22	0.068	0.5	0.53748384988657	0.85
Bug22	vfl	4.18	0.068	0.5	0.53748384988657	0.85
Bug22	CG32105	3.81	0.068	0.5	0.53748384988657	0.85
Bug22	tup	3.4	0.068	0.5	0.53748384988657	0.85
Bug22	bi	3.07	0.068	0.5	0.53748384988657	0.85
Bug22	aop	2.95	0.068	0.5	0.53748384988657	0.85
Bug22	bsh	1.76	0.068	0.5	0.53748384988657	0.85
Bug22	CG32532	1.76	0.068	0.5	0.53748384988657	0.85
Bug22	sr	1.73	0.068	0.5	0.53748384988657	0.85
Bug22	Hmx	1.63	0.068	0.5	0.53748384988657	0.85
Bug22	pros	1.61	0.068	0.5	0.53748384988657	0.85
Bug22	RunxB	1.5	0.068	0.5	0.53748384988657	0.85
Bug22	ey	1.43	0.068	0.5	0.53748384988657	0.85
Bug22	CG9932	1.26	0.068	0.5	0.53748384988657	0.85
Bug22	fru	1.25	0.068	0.5	0.53748384988657	0.85
Bug22	noc	0.9	0.068	0.5	0.53748384988657	0.85
Bug22	zfh2	0.86	0.068	0.5	0.53748384988657	0.85
Bug22	toy	0.83	0.068	0.5	0.53748384988657	0.85
Bug22	mirr	0.75	0.068	0.5	0.53748384988657	0.85
Bug22	tsh	0.53	0.068	0.5	0.53748384988657	0.85
Bug22	Sox102F	0.53	0.068	0.5	0.53748384988657	0.85
holn1	fru	6.4	0.111	0	-0.0666666666666667	0.98
holn1	Awh	5.66	0.111	0	-0.0666666666666667	0.98
holn1	TfAP-2	5.52	0.111	0	-0.0666666666666667	0.98
holn1	zfh2	4.89	0.111	0	-0.0666666666666667	0.98
holn1	CG34340	4.36	0.111	0	-0.0666666666666667	0.98
holn1	danr	3.1	0.111	0	-0.0666666666666667	0.98
holn1	Sox21b	3.02	0.111	0	-0.0666666666666667	0.98
holn1	pros	2.37	0.111	0	-0.0666666666666667	0.98
holn1	dmrt99B	2.37	0.111	0	-0.0666666666666667	0.98
holn1	NK7.1	2.25	0.111	0	-0.0666666666666667	0.98
holn1	Lim3	2.06	0.111	0	-0.0666666666666667	0.98
holn1	Camta	2.04	0.111	0	-0.0666666666666667	0.98
holn1	CG3726	1.87	0.111	0	-0.0666666666666667	0.98
holn1	Sox102F	1.76	0.111	0	-0.0666666666666667	0.98
holn1	ey	1.73	0.111	0	-0.0666666666666667	0.98
holn1	vfl	1.68	0.111	0	-0.0666666666666667	0.98
holn1	dve	1.54	0.111	0	-0.0666666666666667	0.98
holn1	tup	1.4	0.111	0	-0.0666666666666667	0.98
holn1	RunxB	1.19	0.111	0	-0.0666666666666667	0.98
holn1	kn	0.98	0.111	0	-0.0666666666666667	0.98
holn1	Dll	0.59	0.111	0	-0.0666666666666667	0.98
holn1	bsh	0.5	0.111	0	-0.0666666666666667	0.98
holn1	Vsx1	0.44	0.111	0	-0.0666666666666667	0.98
holn1	ap	0.29	0.111	0	-0.0666666666666667	0.98
holn1	hth	0.25	0.111	0	-0.0666666666666667	0.98
holn1	rn	0.15	0.111	0	-0.0666666666666667	0.98
holn1	bab2	0.15	0.111	0	-0.0666666666666667	0.98
holn1	toy	0.08	0.111	0	-0.0666666666666667	0.98
holn1	noc	0.06	0.111	0	-0.0666666666666667	0.98
holn1	hbn	0.04	0.111	0	-0.0666666666666667	0.98
Nse4	Hmx	5.46	0.097	0.15	0.382970843102535	0.68
Nse4	Stat92E	4.66	0.097	0.15	0.382970843102535	0.68
Nse4	pros	3.61	0.097	0.15	0.382970843102535	0.68
Nse4	TfAP-2	3.4	0.097	0.15	0.382970843102535	0.68
Nse4	CG32105	3.39	0.097	0.15	0.382970843102535	0.68
Nse4	Snoo	3.16	0.097	0.15	0.382970843102535	0.68
Nse4	CG9650	3.05	0.097	0.15	0.382970843102535	0.68
Nse4	pdm3	2.6	0.097	0.15	0.382970843102535	0.68
Nse4	sr	2.54	0.097	0.15	0.382970843102535	0.68
Nse4	ey	2.44	0.097	0.15	0.382970843102535	0.68
Nse4	Dll	2.27	0.097	0.15	0.382970843102535	0.68
Nse4	CG4328	2.22	0.097	0.15	0.382970843102535	0.68
Nse4	D	1.98	0.097	0.15	0.382970843102535	0.68
Nse4	RunxB	1.77	0.097	0.15	0.382970843102535	0.68
Nse4	sim	1.74	0.097	0.15	0.382970843102535	0.68
Nse4	rn	1.71	0.097	0.15	0.382970843102535	0.68
Nse4	Sox21b	1.66	0.097	0.15	0.382970843102535	0.68
Nse4	vvl	1.63	0.097	0.15	0.382970843102535	0.68
Nse4	CG3726	1.4	0.097	0.15	0.382970843102535	0.68
Nse4	ap	1.31	0.097	0.15	0.382970843102535	0.68
Nse4	kn	1.26	0.097	0.15	0.382970843102535	0.68
Nse4	CG32532	1.2	0.097	0.15	0.382970843102535	0.68
Nse4	apt	1.1	0.097	0.15	0.382970843102535	0.68
Nse4	CG43689	0.97	0.097	0.15	0.382970843102535	0.68
Nse4	Atf3	0.96	0.097	0.15	0.382970843102535	0.68
Nse4	tup	0.95	0.097	0.15	0.382970843102535	0.68
Nse4	ct	0.87	0.097	0.15	0.382970843102535	0.68
Nse4	zfh2	0.87	0.097	0.15	0.382970843102535	0.68
Nse4	Sox102F	0.84	0.097	0.15	0.382970843102535	0.68
Nse4	fru	0.82	0.097	0.15	0.382970843102535	0.68
CG6144	Vsx2	9.24	0.131	0.32	0.428571428571429	0.81
CG6144	Atf3	7.83	0.131	0.32	0.428571428571429	0.81
CG6144	CG11085	5.05	0.131	0.32	0.428571428571429	0.81
CG6144	oc	3.33	0.131	0.32	0.428571428571429	0.81
CG6144	hbn	3.25	0.131	0.32	0.428571428571429	0.81
CG6144	tup	2.62	0.131	0.32	0.428571428571429	0.81
CG6144	dmrt99B	2.21	0.131	0.32	0.428571428571429	0.81
CG6144	Vsx1	2.13	0.131	0.32	0.428571428571429	0.81
CG6144	NK7.1	2.04	0.131	0.32	0.428571428571429	0.81
CG6144	CG34340	1.78	0.131	0.32	0.428571428571429	0.81
CG6144	CG43689	1.27	0.131	0.32	0.428571428571429	0.81
CG6144	fd59A	1.17	0.131	0.32	0.428571428571429	0.81
CG6144	ap	1.13	0.131	0.32	0.428571428571429	0.81
CG6144	sim	0.84	0.131	0.32	0.428571428571429	0.81
CG6144	hth	0.69	0.131	0.32	0.428571428571429	0.81
CG6144	bi	0.67	0.131	0.32	0.428571428571429	0.81
CG6144	mirr	0.61	0.131	0.32	0.428571428571429	0.81
CG6144	Lim3	0.58	0.131	0.32	0.428571428571429	0.81
CG6144	apt	0.5	0.131	0.32	0.428571428571429	0.81
CG6144	SoxN	0.49	0.131	0.32	0.428571428571429	0.81
CG6144	br	0.4	0.131	0.32	0.428571428571429	0.81
CG6144	pros	0.38	0.131	0.32	0.428571428571429	0.81
CG6144	scro	0.36	0.131	0.32	0.428571428571429	0.81
CG6144	fkh	0.34	0.131	0.32	0.428571428571429	0.81
CG6144	Sox102F	0.28	0.131	0.32	0.428571428571429	0.81
CG6144	vvl	0.21	0.131	0.32	0.428571428571429	0.81
CG6144	dve	0.19	0.131	0.32	0.428571428571429	0.81
CG6144	vfl	0.16	0.131	0.32	0.428571428571429	0.81
CG6144	pdm3	0.03	0.131	0.32	0.428571428571429	0.81
CG6144	svp	-0.01	0.131	0.32	0.428571428571429	0.81
Trim9	fru	10.6	0.369	0.19	0.591864030249373	0.8
Trim9	ap	6.38	0.369	0.19	0.591864030249373	0.8
Trim9	Atf3	4.51	0.369	0.19	0.591864030249373	0.8
Trim9	vvl	3.9	0.369	0.19	0.591864030249373	0.8
Trim9	svp	2.89	0.369	0.19	0.591864030249373	0.8
Trim9	erm	2.85	0.369	0.19	0.591864030249373	0.8
Trim9	ab	2.32	0.369	0.19	0.591864030249373	0.8
Trim9	zfh2	2.24	0.369	0.19	0.591864030249373	0.8
Trim9	Sox102F	1.83	0.369	0.19	0.591864030249373	0.8
Trim9	aop	1.72	0.369	0.19	0.591864030249373	0.8
Trim9	lov	1.62	0.369	0.19	0.591864030249373	0.8
Trim9	ct	1.59	0.369	0.19	0.591864030249373	0.8
Trim9	pros	1.51	0.369	0.19	0.591864030249373	0.8
Trim9	vfl	1.28	0.369	0.19	0.591864030249373	0.8
Trim9	TfAP-2	1.08	0.369	0.19	0.591864030249373	0.8
Trim9	fd59A	0.94	0.369	0.19	0.591864030249373	0.8
Trim9	Camta	0.83	0.369	0.19	0.591864030249373	0.8
Trim9	run	0.79	0.369	0.19	0.591864030249373	0.8
Trim9	Dll	0.75	0.369	0.19	0.591864030249373	0.8
Trim9	CG11294	0.63	0.369	0.19	0.591864030249373	0.8
Trim9	mirr	0.63	0.369	0.19	0.591864030249373	0.8
Trim9	sim	0.62	0.369	0.19	0.591864030249373	0.8
Trim9	CG4328	0.42	0.369	0.19	0.591864030249373	0.8
Trim9	CG34340	0.36	0.369	0.19	0.591864030249373	0.8
Trim9	bsh	0.3	0.369	0.19	0.591864030249373	0.8
Trim9	Awh	0.27	0.369	0.19	0.591864030249373	0.8
Trim9	elB	0.21	0.369	0.19	0.591864030249373	0.8
Trim9	fkh	0.03	0.369	0.19	0.591864030249373	0.8
Trim9	tup	-0.02	0.369	0.19	0.591864030249373	0.8
Trim9	ham	-0.13	0.369	0.19	0.591864030249373	0.8
CG17104	svp	6.05	0.109	0.7	1	0.59
CG17104	Awh	4.16	0.109	0.7	1	0.59
CG17104	ham	3.48	0.109	0.7	1	0.59
CG17104	fru	1.89	0.109	0.7	1	0.59
CG17104	dmrt99B	1.83	0.109	0.7	1	0.59
CG17104	CG9650	1.82	0.109	0.7	1	0.59
CG17104	SoxN	1.75	0.109	0.7	1	0.59
CG17104	CG43689	1.45	0.109	0.7	1	0.59
CG17104	Stat92E	1.37	0.109	0.7	1	0.59
CG17104	pdm3	1.35	0.109	0.7	1	0.59
CG17104	tj	1.34	0.109	0.7	1	0.59
CG17104	Camta	1.24	0.109	0.7	1	0.59
CG17104	noc	1.21	0.109	0.7	1	0.59
CG17104	Vsx1	1.13	0.109	0.7	1	0.59
CG17104	sim	1.07	0.109	0.7	1	0.59
CG17104	br	1.06	0.109	0.7	1	0.59
CG17104	run	1.03	0.109	0.7	1	0.59
CG17104	CG4328	0.98	0.109	0.7	1	0.59
CG17104	danr	0.91	0.109	0.7	1	0.59
CG17104	Vsx2	0.88	0.109	0.7	1	0.59
CG17104	dve	0.87	0.109	0.7	1	0.59
CG17104	kn	0.83	0.109	0.7	1	0.59
CG17104	Sox21b	0.82	0.109	0.7	1	0.59
CG17104	fkh	0.68	0.109	0.7	1	0.59
CG17104	zfh1	0.67	0.109	0.7	1	0.59
CG17104	lov	0.64	0.109	0.7	1	0.59
CG17104	Sox102F	0.61	0.109	0.7	1	0.59
CG17104	erm	0.59	0.109	0.7	1	0.59
CG17104	bi	0.58	0.109	0.7	1	0.59
CG17104	zfh2	0.58	0.109	0.7	1	0.59
Nup107	TfAP-2	7.75	0.05	0.7	1	0.41
Nup107	CG9650	5.22	0.05	0.7	1	0.41
Nup107	CG34340	3.15	0.05	0.7	1	0.41
Nup107	elB	2.85	0.05	0.7	1	0.41
Nup107	hth	2.83	0.05	0.7	1	0.41
Nup107	run	2.81	0.05	0.7	1	0.41
Nup107	aop	2.54	0.05	0.7	1	0.41
Nup107	vfl	2.51	0.05	0.7	1	0.41
Nup107	bi	2.38	0.05	0.7	1	0.41
Nup107	CG11294	2.31	0.05	0.7	1	0.41
Nup107	svp	2.31	0.05	0.7	1	0.41
Nup107	fd59A	2.09	0.05	0.7	1	0.41
Nup107	foxo	1.93	0.05	0.7	1	0.41
Nup107	Awh	1.8	0.05	0.7	1	0.41
Nup107	tup	1.44	0.05	0.7	1	0.41
Nup107	ap	1.31	0.05	0.7	1	0.41
Nup107	Dll	1.28	0.05	0.7	1	0.41
Nup107	Snoo	1.24	0.05	0.7	1	0.41
Nup107	danr	1.21	0.05	0.7	1	0.41
Nup107	scro	1.21	0.05	0.7	1	0.41
Nup107	sr	1.09	0.05	0.7	1	0.41
Nup107	hbn	1.04	0.05	0.7	1	0.41
Nup107	ct	1	0.05	0.7	1	0.41
Nup107	ham	0.86	0.05	0.7	1	0.41
Nup107	tj	0.71	0.05	0.7	1	0.41
Nup107	Vsx1	0.67	0.05	0.7	1	0.41
Nup107	pros	0.65	0.05	0.7	1	0.41
Nup107	dve	0.57	0.05	0.7	1	0.41
Nup107	fkh	0.44	0.05	0.7	1	0.41
Nup107	CG9932	0.4	0.05	0.7	1	0.41
CG17124	toy	13.68	0.413	0.66	0.544949260913066	0.78
CG17124	CG34340	7.17	0.413	0.66	0.544949260913066	0.78
CG17124	dm	6.14	0.413	0.66	0.544949260913066	0.78
CG17124	CG9932	5.96	0.413	0.66	0.544949260913066	0.78
CG17124	rn	4.79	0.413	0.66	0.544949260913066	0.78
CG17124	CG3726	4.32	0.413	0.66	0.544949260913066	0.78
CG17124	Stat92E	3.61	0.413	0.66	0.544949260913066	0.78
CG17124	CG9650	3.52	0.413	0.66	0.544949260913066	0.78
CG17124	bsh	3	0.413	0.66	0.544949260913066	0.78
CG17124	pros	2.79	0.413	0.66	0.544949260913066	0.78
CG17124	svp	2.32	0.413	0.66	0.544949260913066	0.78
CG17124	erm	2.3	0.413	0.66	0.544949260913066	0.78
CG17124	sim	2.06	0.413	0.66	0.544949260913066	0.78
CG17124	hbn	2.05	0.413	0.66	0.544949260913066	0.78
CG17124	Vsx2	1.74	0.413	0.66	0.544949260913066	0.78
CG17124	SoxN	1.61	0.413	0.66	0.544949260913066	0.78
CG17124	dac	1.5	0.413	0.66	0.544949260913066	0.78
CG17124	NK7.1	1.49	0.413	0.66	0.544949260913066	0.78
CG17124	bi	1.48	0.413	0.66	0.544949260913066	0.78
CG17124	Lim3	1.45	0.413	0.66	0.544949260913066	0.78
CG17124	Ets65A	1.41	0.413	0.66	0.544949260913066	0.78
CG17124	foxo	1.39	0.413	0.66	0.544949260913066	0.78
CG17124	br	1.19	0.413	0.66	0.544949260913066	0.78
CG17124	CG32532	1.06	0.413	0.66	0.544949260913066	0.78
CG17124	ey	1.03	0.413	0.66	0.544949260913066	0.78
CG17124	fru	0.87	0.413	0.66	0.544949260913066	0.78
CG17124	CG11294	0.73	0.413	0.66	0.544949260913066	0.78
CG17124	scro	0.73	0.413	0.66	0.544949260913066	0.78
CG17124	vvl	0.7	0.413	0.66	0.544949260913066	0.78
CG17124	tj	0.64	0.413	0.66	0.544949260913066	0.78
CG6724	fru	7.32	0.072	-0.25	0.124034734589208	0.1
CG6724	CG34340	5.56	0.072	-0.25	0.124034734589208	0.1
CG6724	sim	5.12	0.072	-0.25	0.124034734589208	0.1
CG6724	Sox21b	5.01	0.072	-0.25	0.124034734589208	0.1
CG6724	foxo	4.57	0.072	-0.25	0.124034734589208	0.1
CG6724	D	4.36	0.072	-0.25	0.124034734589208	0.1
CG6724	elB	4.27	0.072	-0.25	0.124034734589208	0.1
CG6724	ap	2.6	0.072	-0.25	0.124034734589208	0.1
CG6724	Stat92E	2.16	0.072	-0.25	0.124034734589208	0.1
CG6724	noc	2	0.072	-0.25	0.124034734589208	0.1
CG6724	CG9932	1.42	0.072	-0.25	0.124034734589208	0.1
CG6724	bab2	1.41	0.072	-0.25	0.124034734589208	0.1
CG6724	sr	1.37	0.072	-0.25	0.124034734589208	0.1
CG6724	scro	1.32	0.072	-0.25	0.124034734589208	0.1
CG6724	aop	1.17	0.072	-0.25	0.124034734589208	0.1
CG6724	svp	1.11	0.072	-0.25	0.124034734589208	0.1
CG6724	Vsx2	0.99	0.072	-0.25	0.124034734589208	0.1
CG6724	kn	0.89	0.072	-0.25	0.124034734589208	0.1
CG6724	mirr	0.89	0.072	-0.25	0.124034734589208	0.1
CG6724	bi	0.85	0.072	-0.25	0.124034734589208	0.1
CG6724	lov	0.67	0.072	-0.25	0.124034734589208	0.1
CG6724	danr	0.64	0.072	-0.25	0.124034734589208	0.1
CG6724	Hmx	0.59	0.072	-0.25	0.124034734589208	0.1
CG6724	dve	0.58	0.072	-0.25	0.124034734589208	0.1
CG6724	CG9650	0.57	0.072	-0.25	0.124034734589208	0.1
CG6724	CG43689	0.51	0.072	-0.25	0.124034734589208	0.1
CG6724	NK7.1	0.42	0.072	-0.25	0.124034734589208	0.1
CG6724	ham	0.31	0.072	-0.25	0.124034734589208	0.1
CG6724	CG3726	0.28	0.072	-0.25	0.124034734589208	0.1
CG6724	hth	0.19	0.072	-0.25	0.124034734589208	0.1
CG31869	bab1	7.92	0.188	0.14	0.382970843102535	0.57
CG31869	CG11294	7	0.188	0.14	0.382970843102535	0.57
CG31869	Hmx	4.93	0.188	0.14	0.382970843102535	0.57
CG31869	hbn	4.53	0.188	0.14	0.382970843102535	0.57
CG31869	bab2	4.34	0.188	0.14	0.382970843102535	0.57
CG31869	Atf3	4.22	0.188	0.14	0.382970843102535	0.57
CG31869	ey	3.78	0.188	0.14	0.382970843102535	0.57
CG31869	Lim3	3.06	0.188	0.14	0.382970843102535	0.57
CG31869	scro	1.64	0.188	0.14	0.382970843102535	0.57
CG31869	CG34340	1.6	0.188	0.14	0.382970843102535	0.57
CG31869	pdm3	1.51	0.188	0.14	0.382970843102535	0.57
CG31869	bsh	1.32	0.188	0.14	0.382970843102535	0.57
CG31869	br	1.31	0.188	0.14	0.382970843102535	0.57
CG31869	Stat92E	1.27	0.188	0.14	0.382970843102535	0.57
CG31869	tup	1.26	0.188	0.14	0.382970843102535	0.57
CG31869	CG3726	1.04	0.188	0.14	0.382970843102535	0.57
CG31869	tj	1	0.188	0.14	0.382970843102535	0.57
CG31869	noc	0.92	0.188	0.14	0.382970843102535	0.57
CG31869	CG43689	0.91	0.188	0.14	0.382970843102535	0.57
CG31869	erm	0.79	0.188	0.14	0.382970843102535	0.57
CG31869	ham	0.79	0.188	0.14	0.382970843102535	0.57
CG31869	lov	0.78	0.188	0.14	0.382970843102535	0.57
CG31869	bi	0.74	0.188	0.14	0.382970843102535	0.57
CG31869	dmrt99B	0.72	0.188	0.14	0.382970843102535	0.57
CG31869	fd59A	0.69	0.188	0.14	0.382970843102535	0.57
CG31869	elB	0.56	0.188	0.14	0.382970843102535	0.57
CG31869	rn	0.52	0.188	0.14	0.382970843102535	0.57
CG31869	kn	0.51	0.188	0.14	0.382970843102535	0.57
CG31869	vvl	0.47	0.188	0.14	0.382970843102535	0.57
CG31869	Vsx1	0.44	0.188	0.14	0.382970843102535	0.57
Nos	Lim3	11.37	0.466	0.55	0.53748384988657	0.48
Nos	CG11294	10.43	0.466	0.55	0.53748384988657	0.48
Nos	ey	4.05	0.466	0.55	0.53748384988657	0.48
Nos	CG9650	3.43	0.466	0.55	0.53748384988657	0.48
Nos	ap	3.16	0.466	0.55	0.53748384988657	0.48
Nos	Snoo	3.02	0.466	0.55	0.53748384988657	0.48
Nos	pros	2.5	0.466	0.55	0.53748384988657	0.48
Nos	elB	2.18	0.466	0.55	0.53748384988657	0.48
Nos	Hmx	1.97	0.466	0.55	0.53748384988657	0.48
Nos	Camta	1.54	0.466	0.55	0.53748384988657	0.48
Nos	hth	1.51	0.466	0.55	0.53748384988657	0.48
Nos	Atf3	1.47	0.466	0.55	0.53748384988657	0.48
Nos	kn	1.24	0.466	0.55	0.53748384988657	0.48
Nos	ab	0.91	0.466	0.55	0.53748384988657	0.48
Nos	Ets65A	0.89	0.466	0.55	0.53748384988657	0.48
Nos	CG34340	0.72	0.466	0.55	0.53748384988657	0.48
Nos	mirr	0.66	0.466	0.55	0.53748384988657	0.48
Nos	noc	0.64	0.466	0.55	0.53748384988657	0.48
Nos	run	0.61	0.466	0.55	0.53748384988657	0.48
Nos	tup	0.43	0.466	0.55	0.53748384988657	0.48
Nos	Stat92E	0.38	0.466	0.55	0.53748384988657	0.48
Nos	CG3726	0.36	0.466	0.55	0.53748384988657	0.48
Nos	pdm3	0.3	0.466	0.55	0.53748384988657	0.48
Nos	TfAP-2	0.11	0.466	0.55	0.53748384988657	0.48
Nos	br	0.05	0.466	0.55	0.53748384988657	0.48
Nos	bab1	0.03	0.466	0.55	0.53748384988657	0.48
Nos	bab2	0.02	0.466	0.55	0.53748384988657	0.48
Nos	rn	-0.02	0.466	0.55	0.53748384988657	0.48
Nos	SoxN	-0.06	0.466	0.55	0.53748384988657	0.48
Nos	oc	-0.1	0.466	0.55	0.53748384988657	0.48
dpr2	fru	7.87	0.749	-0.01	0.218217890235992	0.86
dpr2	SoxN	6.23	0.749	-0.01	0.218217890235992	0.86
dpr2	aop	5.4	0.749	-0.01	0.218217890235992	0.86
dpr2	vvl	4.88	0.749	-0.01	0.218217890235992	0.86
dpr2	CG3726	4.74	0.749	-0.01	0.218217890235992	0.86
dpr2	NK7.1	3.33	0.749	-0.01	0.218217890235992	0.86
dpr2	CG9932	2.6	0.749	-0.01	0.218217890235992	0.86
dpr2	dve	2.05	0.749	-0.01	0.218217890235992	0.86
dpr2	oc	2	0.749	-0.01	0.218217890235992	0.86
dpr2	foxo	1.99	0.749	-0.01	0.218217890235992	0.86
dpr2	Lim3	1.85	0.749	-0.01	0.218217890235992	0.86
dpr2	D	1.8	0.749	-0.01	0.218217890235992	0.86
dpr2	Camta	1.53	0.749	-0.01	0.218217890235992	0.86
dpr2	run	1.31	0.749	-0.01	0.218217890235992	0.86
dpr2	Vsx2	1.21	0.749	-0.01	0.218217890235992	0.86
dpr2	ap	1.16	0.749	-0.01	0.218217890235992	0.86
dpr2	vfl	1.16	0.749	-0.01	0.218217890235992	0.86
dpr2	hth	1.1	0.749	-0.01	0.218217890235992	0.86
dpr2	Dll	1.06	0.749	-0.01	0.218217890235992	0.86
dpr2	tup	0.96	0.749	-0.01	0.218217890235992	0.86
dpr2	tj	0.78	0.749	-0.01	0.218217890235992	0.86
dpr2	svp	0.72	0.749	-0.01	0.218217890235992	0.86
dpr2	RunxB	0.61	0.749	-0.01	0.218217890235992	0.86
dpr2	Sox21b	0.61	0.749	-0.01	0.218217890235992	0.86
dpr2	CG32105	0.53	0.749	-0.01	0.218217890235992	0.86
dpr2	hbn	0.47	0.749	-0.01	0.218217890235992	0.86
dpr2	dm	0.36	0.749	-0.01	0.218217890235992	0.86
dpr2	zfh1	0.25	0.749	-0.01	0.218217890235992	0.86
dpr2	dmrt99B	0.24	0.749	-0.01	0.218217890235992	0.86
dpr2	bab1	0.14	0.749	-0.01	0.218217890235992	0.86
CG16854	ey	7.76	0.144	0.04	0.382970843102535	0.86
CG16854	Lim3	7.04	0.144	0.04	0.382970843102535	0.86
CG16854	bsh	5.89	0.144	0.04	0.382970843102535	0.86
CG16854	Sox102F	5.63	0.144	0.04	0.382970843102535	0.86
CG16854	foxo	4.64	0.144	0.04	0.382970843102535	0.86
CG16854	ab	3.93	0.144	0.04	0.382970843102535	0.86
CG16854	tup	3.78	0.144	0.04	0.382970843102535	0.86
CG16854	dm	3.57	0.144	0.04	0.382970843102535	0.86
CG16854	D	3.23	0.144	0.04	0.382970843102535	0.86
CG16854	CG11294	2.87	0.144	0.04	0.382970843102535	0.86
CG16854	Snoo	2.72	0.144	0.04	0.382970843102535	0.86
CG16854	erm	2.59	0.144	0.04	0.382970843102535	0.86
CG16854	CG3726	2.4	0.144	0.04	0.382970843102535	0.86
CG16854	fru	2.34	0.144	0.04	0.382970843102535	0.86
CG16854	apt	2.23	0.144	0.04	0.382970843102535	0.86
CG16854	Sox21b	1.94	0.144	0.04	0.382970843102535	0.86
CG16854	oc	1.85	0.144	0.04	0.382970843102535	0.86
CG16854	Hmx	1.69	0.144	0.04	0.382970843102535	0.86
CG16854	rn	1.66	0.144	0.04	0.382970843102535	0.86
CG16854	scro	1.62	0.144	0.04	0.382970843102535	0.86
CG16854	br	1.58	0.144	0.04	0.382970843102535	0.86
CG16854	noc	1.53	0.144	0.04	0.382970843102535	0.86
CG16854	zfh2	1.41	0.144	0.04	0.382970843102535	0.86
CG16854	Dll	1.37	0.144	0.04	0.382970843102535	0.86
CG16854	fkh	1.29	0.144	0.04	0.382970843102535	0.86
CG16854	CG43689	1.29	0.144	0.04	0.382970843102535	0.86
CG16854	TfAP-2	1.21	0.144	0.04	0.382970843102535	0.86
CG16854	pros	1.08	0.144	0.04	0.382970843102535	0.86
CG16854	tsh	1.04	0.144	0.04	0.382970843102535	0.86
CG16854	ct	1	0.144	0.04	0.382970843102535	0.86
Ge-1	lov	8.36	0.056	0.05	0.53748384988657	0.32
Ge-1	NK7.1	7.71	0.056	0.05	0.53748384988657	0.32
Ge-1	apt	4.72	0.056	0.05	0.53748384988657	0.32
Ge-1	ap	3.62	0.056	0.05	0.53748384988657	0.32
Ge-1	SoxN	3.23	0.056	0.05	0.53748384988657	0.32
Ge-1	Awh	2.09	0.056	0.05	0.53748384988657	0.32
Ge-1	CG32105	1.86	0.056	0.05	0.53748384988657	0.32
Ge-1	aop	1.42	0.056	0.05	0.53748384988657	0.32
Ge-1	Sox21b	1.36	0.056	0.05	0.53748384988657	0.32
Ge-1	elB	1.35	0.056	0.05	0.53748384988657	0.32
Ge-1	ct	1.19	0.056	0.05	0.53748384988657	0.32
Ge-1	Dll	1.08	0.056	0.05	0.53748384988657	0.32
Ge-1	bab1	1	0.056	0.05	0.53748384988657	0.32
Ge-1	vvl	0.91	0.056	0.05	0.53748384988657	0.32
Ge-1	kn	0.89	0.056	0.05	0.53748384988657	0.32
Ge-1	ham	0.86	0.056	0.05	0.53748384988657	0.32
Ge-1	Snoo	0.41	0.056	0.05	0.53748384988657	0.32
Ge-1	rn	0.4	0.056	0.05	0.53748384988657	0.32
Ge-1	CG11294	0.24	0.056	0.05	0.53748384988657	0.32
Ge-1	noc	0.22	0.056	0.05	0.53748384988657	0.32
Ge-1	dac	0.16	0.056	0.05	0.53748384988657	0.32
Ge-1	danr	0.15	0.056	0.05	0.53748384988657	0.32
Ge-1	oc	0.1	0.056	0.05	0.53748384988657	0.32
Ge-1	foxo	0.06	0.056	0.05	0.53748384988657	0.32
Ge-1	Lim3	0.03	0.056	0.05	0.53748384988657	0.32
Ge-1	tup	-0.1	0.056	0.05	0.53748384988657	0.32
Ge-1	hth	-0.11	0.056	0.05	0.53748384988657	0.32
Ge-1	RunxB	-0.21	0.056	0.05	0.53748384988657	0.32
Ge-1	CG3726	-0.21	0.056	0.05	0.53748384988657	0.32
Ge-1	CG11085	-0.21	0.056	0.05	0.53748384988657	0.32
CG6201	elB	10.6	0.105	0.55	0.683130051063973	0.58
CG6201	foxo	7.23	0.105	0.55	0.683130051063973	0.58
CG6201	Sox102F	5.71	0.105	0.55	0.683130051063973	0.58
CG6201	Vsx1	4.18	0.105	0.55	0.683130051063973	0.58
CG6201	bab1	4.14	0.105	0.55	0.683130051063973	0.58
CG6201	Lim3	4	0.105	0.55	0.683130051063973	0.58
CG6201	Snoo	3.9	0.105	0.55	0.683130051063973	0.58
CG6201	hth	3.9	0.105	0.55	0.683130051063973	0.58
CG6201	fd59A	3.49	0.105	0.55	0.683130051063973	0.58
CG6201	zfh1	3.35	0.105	0.55	0.683130051063973	0.58
CG6201	svp	2.85	0.105	0.55	0.683130051063973	0.58
CG6201	CG34340	2.48	0.105	0.55	0.683130051063973	0.58
CG6201	pdm3	2.4	0.105	0.55	0.683130051063973	0.58
CG6201	CG11294	2.34	0.105	0.55	0.683130051063973	0.58
CG6201	danr	2.18	0.105	0.55	0.683130051063973	0.58
CG6201	hbn	2.15	0.105	0.55	0.683130051063973	0.58
CG6201	rn	2.08	0.105	0.55	0.683130051063973	0.58
CG6201	apt	2.02	0.105	0.55	0.683130051063973	0.58
CG6201	Vsx2	2	0.105	0.55	0.683130051063973	0.58
CG6201	D	2	0.105	0.55	0.683130051063973	0.58
CG6201	kn	1.99	0.105	0.55	0.683130051063973	0.58
CG6201	zfh2	1.85	0.105	0.55	0.683130051063973	0.58
CG6201	mirr	1.83	0.105	0.55	0.683130051063973	0.58
CG6201	bab2	1.81	0.105	0.55	0.683130051063973	0.58
CG6201	ap	1.78	0.105	0.55	0.683130051063973	0.58
CG6201	bsh	1.77	0.105	0.55	0.683130051063973	0.58
CG6201	noc	1.76	0.105	0.55	0.683130051063973	0.58
CG6201	vvl	1.59	0.105	0.55	0.683130051063973	0.58
CG6201	erm	1.58	0.105	0.55	0.683130051063973	0.58
CG6201	dmrt99B	1.58	0.105	0.55	0.683130051063973	0.58
CG6230	Vsx1	13.49	0.066	0.26	0.0975900072948533	0.09
CG6230	tup	5.64	0.066	0.26	0.0975900072948533	0.09
CG6230	Vsx2	5.23	0.066	0.26	0.0975900072948533	0.09
CG6230	Dll	5.14	0.066	0.26	0.0975900072948533	0.09
CG6230	vvl	4.87	0.066	0.26	0.0975900072948533	0.09
CG6230	hth	4.55	0.066	0.26	0.0975900072948533	0.09
CG6230	pros	4.5	0.066	0.26	0.0975900072948533	0.09
CG6230	NK7.1	4.41	0.066	0.26	0.0975900072948533	0.09
CG6230	hbn	3.81	0.066	0.26	0.0975900072948533	0.09
CG6230	aop	3.4	0.066	0.26	0.0975900072948533	0.09
CG6230	ap	2.79	0.066	0.26	0.0975900072948533	0.09
CG6230	fd59A	2.43	0.066	0.26	0.0975900072948533	0.09
CG6230	elB	2.4	0.066	0.26	0.0975900072948533	0.09
CG6230	toy	2.15	0.066	0.26	0.0975900072948533	0.09
CG6230	noc	2.01	0.066	0.26	0.0975900072948533	0.09
CG6230	CG43689	1.65	0.066	0.26	0.0975900072948533	0.09
CG6230	rn	1.52	0.066	0.26	0.0975900072948533	0.09
CG6230	RunxB	1.25	0.066	0.26	0.0975900072948533	0.09
CG6230	ey	1.13	0.066	0.26	0.0975900072948533	0.09
CG6230	pdm3	1.07	0.066	0.26	0.0975900072948533	0.09
CG6230	dac	0.92	0.066	0.26	0.0975900072948533	0.09
CG6230	erm	0.8	0.066	0.26	0.0975900072948533	0.09
CG6230	sr	0.59	0.066	0.26	0.0975900072948533	0.09
CG6230	sim	0.58	0.066	0.26	0.0975900072948533	0.09
CG6230	zfh1	0.56	0.066	0.26	0.0975900072948533	0.09
CG6230	ct	0.49	0.066	0.26	0.0975900072948533	0.09
CG6230	CG9932	0.48	0.066	0.26	0.0975900072948533	0.09
CG6230	Hmx	0.47	0.066	0.26	0.0975900072948533	0.09
CG6230	Camta	0.27	0.066	0.26	0.0975900072948533	0.09
CG6230	dve	0.22	0.066	0.26	0.0975900072948533	0.09
Csl4	bab2	7.65	0.093	-0.06	0.0975900072948533	0.01
Csl4	CG3726	6.84	0.093	-0.06	0.0975900072948533	0.01
Csl4	Lim3	5.42	0.093	-0.06	0.0975900072948533	0.01
Csl4	CG34340	4.2	0.093	-0.06	0.0975900072948533	0.01
Csl4	bab1	4.09	0.093	-0.06	0.0975900072948533	0.01
Csl4	Hmx	3.92	0.093	-0.06	0.0975900072948533	0.01
Csl4	ham	3.79	0.093	-0.06	0.0975900072948533	0.01
Csl4	dmrt99B	3.58	0.093	-0.06	0.0975900072948533	0.01
Csl4	Sox102F	3.26	0.093	-0.06	0.0975900072948533	0.01
Csl4	lov	3.21	0.093	-0.06	0.0975900072948533	0.01
Csl4	CG11294	2.89	0.093	-0.06	0.0975900072948533	0.01
Csl4	sr	2.87	0.093	-0.06	0.0975900072948533	0.01
Csl4	hth	2.63	0.093	-0.06	0.0975900072948533	0.01
Csl4	D	2.57	0.093	-0.06	0.0975900072948533	0.01
Csl4	bsh	2.49	0.093	-0.06	0.0975900072948533	0.01
Csl4	TfAP-2	2.43	0.093	-0.06	0.0975900072948533	0.01
Csl4	fd59A	1.87	0.093	-0.06	0.0975900072948533	0.01
Csl4	tsh	1.53	0.093	-0.06	0.0975900072948533	0.01
Csl4	fkh	1.52	0.093	-0.06	0.0975900072948533	0.01
Csl4	ct	1.41	0.093	-0.06	0.0975900072948533	0.01
Csl4	tj	1.4	0.093	-0.06	0.0975900072948533	0.01
Csl4	foxo	1.33	0.093	-0.06	0.0975900072948533	0.01
Csl4	CG11085	1.32	0.093	-0.06	0.0975900072948533	0.01
Csl4	aop	1.17	0.093	-0.06	0.0975900072948533	0.01
Csl4	pros	1.16	0.093	-0.06	0.0975900072948533	0.01
Csl4	vvl	1.1	0.093	-0.06	0.0975900072948533	0.01
Csl4	tup	1.09	0.093	-0.06	0.0975900072948533	0.01
Csl4	kn	1.05	0.093	-0.06	0.0975900072948533	0.01
Csl4	br	0.84	0.093	-0.06	0.0975900072948533	0.01
Csl4	Ets65A	0.83	0.093	-0.06	0.0975900072948533	0.01
RfC38	Lim3	12.5	0.07	-0.46	0.142857142857143	0.05
RfC38	CG11294	5.55	0.07	-0.46	0.142857142857143	0.05
RfC38	fkh	4.83	0.07	-0.46	0.142857142857143	0.05
RfC38	Hmx	4.29	0.07	-0.46	0.142857142857143	0.05
RfC38	RunxB	4.25	0.07	-0.46	0.142857142857143	0.05
RfC38	svp	3.49	0.07	-0.46	0.142857142857143	0.05
RfC38	apt	3.22	0.07	-0.46	0.142857142857143	0.05
RfC38	zfh1	2.27	0.07	-0.46	0.142857142857143	0.05
RfC38	TfAP-2	2.25	0.07	-0.46	0.142857142857143	0.05
RfC38	CG11085	2.18	0.07	-0.46	0.142857142857143	0.05
RfC38	Sox21b	1.97	0.07	-0.46	0.142857142857143	0.05
RfC38	foxo	1.91	0.07	-0.46	0.142857142857143	0.05
RfC38	zfh2	1.87	0.07	-0.46	0.142857142857143	0.05
RfC38	Dll	1.8	0.07	-0.46	0.142857142857143	0.05
RfC38	Vsx2	1.79	0.07	-0.46	0.142857142857143	0.05
RfC38	scro	1.78	0.07	-0.46	0.142857142857143	0.05
RfC38	fru	1.7	0.07	-0.46	0.142857142857143	0.05
RfC38	rn	1.59	0.07	-0.46	0.142857142857143	0.05
RfC38	CG34340	1.55	0.07	-0.46	0.142857142857143	0.05
RfC38	kn	1.46	0.07	-0.46	0.142857142857143	0.05
RfC38	dac	1.25	0.07	-0.46	0.142857142857143	0.05
RfC38	Stat92E	1.18	0.07	-0.46	0.142857142857143	0.05
RfC38	Sox102F	1.16	0.07	-0.46	0.142857142857143	0.05
RfC38	SoxN	1.04	0.07	-0.46	0.142857142857143	0.05
RfC38	hbn	0.98	0.07	-0.46	0.142857142857143	0.05
RfC38	noc	0.92	0.07	-0.46	0.142857142857143	0.05
RfC38	Ets65A	0.86	0.07	-0.46	0.142857142857143	0.05
RfC38	toy	0.85	0.07	-0.46	0.142857142857143	0.05
RfC38	sim	0.79	0.07	-0.46	0.142857142857143	0.05
RfC38	tj	0.76	0.07	-0.46	0.142857142857143	0.05
CG4788	oc	5.96	0.057	0.71	1	0.44
CG4788	dm	4.13	0.057	0.71	1	0.44
CG4788	pros	2.56	0.057	0.71	1	0.44
CG4788	br	1.96	0.057	0.71	1	0.44
CG4788	apt	1.74	0.057	0.71	1	0.44
CG4788	erm	1.52	0.057	0.71	1	0.44
CG4788	CG32105	1.5	0.057	0.71	1	0.44
CG4788	aop	1.46	0.057	0.71	1	0.44
CG4788	CG9650	1.41	0.057	0.71	1	0.44
CG4788	mirr	1.29	0.057	0.71	1	0.44
CG4788	Camta	1.14	0.057	0.71	1	0.44
CG4788	tj	1.13	0.057	0.71	1	0.44
CG4788	CG4328	0.93	0.057	0.71	1	0.44
CG4788	pdm3	0.93	0.057	0.71	1	0.44
CG4788	CG11085	0.88	0.057	0.71	1	0.44
CG4788	CG11294	0.81	0.057	0.71	1	0.44
CG4788	scro	0.7	0.057	0.71	1	0.44
CG4788	CG9932	0.62	0.057	0.71	1	0.44
CG4788	Sox21b	0.61	0.057	0.71	1	0.44
CG4788	Dll	0.27	0.057	0.71	1	0.44
CG4788	Vsx1	0.24	0.057	0.71	1	0.44
CG4788	CG34340	0.12	0.057	0.71	1	0.44
CG4788	ab	0.04	0.057	0.71	1	0.44
CG4788	fkh	0.03	0.057	0.71	1	0.44
CG4788	toy	0.03	0.057	0.71	1	0.44
CG4788	Lim3	0.01	0.057	0.71	1	0.44
CG4788	Awh	-0.03	0.057	0.71	1	0.44
CG4788	svp	-0.16	0.057	0.71	1	0.44
CG4788	sim	-0.17	0.057	0.71	1	0.44
CG4788	TfAP-2	-0.21	0.057	0.71	1	0.44
ab	tsh	9.13	0.629	0.18	0.227710017021324	0.35
ab	scro	7.5	0.629	0.18	0.227710017021324	0.35
ab	RunxB	2.82	0.629	0.18	0.227710017021324	0.35
ab	aop	2.62	0.629	0.18	0.227710017021324	0.35
ab	pdm3	2.39	0.629	0.18	0.227710017021324	0.35
ab	erm	2.22	0.629	0.18	0.227710017021324	0.35
ab	tj	2.2	0.629	0.18	0.227710017021324	0.35
ab	Sox102F	2.01	0.629	0.18	0.227710017021324	0.35
ab	vfl	1.98	0.629	0.18	0.227710017021324	0.35
ab	Snoo	1.65	0.629	0.18	0.227710017021324	0.35
ab	ham	1.64	0.629	0.18	0.227710017021324	0.35
ab	CG4328	1.53	0.629	0.18	0.227710017021324	0.35
ab	kn	1.47	0.629	0.18	0.227710017021324	0.35
ab	bsh	1.39	0.629	0.18	0.227710017021324	0.35
ab	D	1.35	0.629	0.18	0.227710017021324	0.35
ab	sim	1.35	0.629	0.18	0.227710017021324	0.35
ab	Vsx1	1.29	0.629	0.18	0.227710017021324	0.35
ab	Stat92E	1.29	0.629	0.18	0.227710017021324	0.35
ab	dm	1.17	0.629	0.18	0.227710017021324	0.35
ab	fkh	1.12	0.629	0.18	0.227710017021324	0.35
ab	CG43689	0.84	0.629	0.18	0.227710017021324	0.35
ab	CG3726	0.83	0.629	0.18	0.227710017021324	0.35
ab	bab2	0.75	0.629	0.18	0.227710017021324	0.35
ab	CG32532	0.66	0.629	0.18	0.227710017021324	0.35
ab	Vsx2	0.65	0.629	0.18	0.227710017021324	0.35
ab	foxo	0.63	0.629	0.18	0.227710017021324	0.35
ab	ct	0.56	0.629	0.18	0.227710017021324	0.35
ab	CG11294	0.51	0.629	0.18	0.227710017021324	0.35
ab	TfAP-2	0.4	0.629	0.18	0.227710017021324	0.35
ab	sr	0.38	0.629	0.18	0.227710017021324	0.35
CG6488	fd59A	4.16	0.07	0.04	0.218217890235992	0.51
CG6488	Camta	3.74	0.07	0.04	0.218217890235992	0.51
CG6488	hth	3.45	0.07	0.04	0.218217890235992	0.51
CG6488	fkh	3.4	0.07	0.04	0.218217890235992	0.51
CG6488	toy	3.07	0.07	0.04	0.218217890235992	0.51
CG6488	bi	2.8	0.07	0.04	0.218217890235992	0.51
CG6488	Vsx2	2.59	0.07	0.04	0.218217890235992	0.51
CG6488	dm	2.34	0.07	0.04	0.218217890235992	0.51
CG6488	Atf3	2.34	0.07	0.04	0.218217890235992	0.51
CG6488	CG43689	2.3	0.07	0.04	0.218217890235992	0.51
CG6488	Stat92E	2.09	0.07	0.04	0.218217890235992	0.51
CG6488	CG32105	1.81	0.07	0.04	0.218217890235992	0.51
CG6488	noc	1.53	0.07	0.04	0.218217890235992	0.51
CG6488	erm	1.35	0.07	0.04	0.218217890235992	0.51
CG6488	bab1	1.3	0.07	0.04	0.218217890235992	0.51
CG6488	bab2	1.26	0.07	0.04	0.218217890235992	0.51
CG6488	elB	1.07	0.07	0.04	0.218217890235992	0.51
CG6488	pros	1.06	0.07	0.04	0.218217890235992	0.51
CG6488	CG32532	1.05	0.07	0.04	0.218217890235992	0.51
CG6488	tj	0.93	0.07	0.04	0.218217890235992	0.51
CG6488	bsh	0.93	0.07	0.04	0.218217890235992	0.51
CG6488	dve	0.75	0.07	0.04	0.218217890235992	0.51
CG6488	D	0.7	0.07	0.04	0.218217890235992	0.51
CG6488	sr	0.66	0.07	0.04	0.218217890235992	0.51
CG6488	vfl	0.53	0.07	0.04	0.218217890235992	0.51
CG6488	CG9650	0.48	0.07	0.04	0.218217890235992	0.51
CG6488	CG3726	0.39	0.07	0.04	0.218217890235992	0.51
CG6488	CG9932	0.38	0.07	0.04	0.218217890235992	0.51
CG6488	Hmx	0.34	0.07	0.04	0.218217890235992	0.51
CG6488	TfAP-2	0.21	0.07	0.04	0.218217890235992	0.51
CG6509	pros	5.23	0.057	0.23	0.683130051063973	0.84
CG6509	oc	4.03	0.057	0.23	0.683130051063973	0.84
CG6509	Atf3	3.39	0.057	0.23	0.683130051063973	0.84
CG6509	zfh1	3.26	0.057	0.23	0.683130051063973	0.84
CG6509	noc	2.34	0.057	0.23	0.683130051063973	0.84
CG6509	Stat92E	2.23	0.057	0.23	0.683130051063973	0.84
CG6509	Vsx2	1.78	0.057	0.23	0.683130051063973	0.84
CG6509	scro	1.72	0.057	0.23	0.683130051063973	0.84
CG6509	hbn	1.55	0.057	0.23	0.683130051063973	0.84
CG6509	CG3726	1.39	0.057	0.23	0.683130051063973	0.84
CG6509	CG9650	1.29	0.057	0.23	0.683130051063973	0.84
CG6509	CG32105	1.24	0.057	0.23	0.683130051063973	0.84
CG6509	ap	1.2	0.057	0.23	0.683130051063973	0.84
CG6509	elB	1.18	0.057	0.23	0.683130051063973	0.84
CG6509	D	1.15	0.057	0.23	0.683130051063973	0.84
CG6509	br	1.11	0.057	0.23	0.683130051063973	0.84
CG6509	bi	1.05	0.057	0.23	0.683130051063973	0.84
CG6509	Sox21b	1.01	0.057	0.23	0.683130051063973	0.84
CG6509	Ets65A	0.93	0.057	0.23	0.683130051063973	0.84
CG6509	danr	0.92	0.057	0.23	0.683130051063973	0.84
CG6509	CG34340	0.89	0.057	0.23	0.683130051063973	0.84
CG6509	NK7.1	0.88	0.057	0.23	0.683130051063973	0.84
CG6509	bsh	0.77	0.057	0.23	0.683130051063973	0.84
CG6509	apt	0.75	0.057	0.23	0.683130051063973	0.84
CG6509	fkh	0.73	0.057	0.23	0.683130051063973	0.84
CG6509	Camta	0.71	0.057	0.23	0.683130051063973	0.84
CG6509	bab2	0.58	0.057	0.23	0.683130051063973	0.84
CG6509	CG43689	0.52	0.057	0.23	0.683130051063973	0.84
CG6509	tup	0.46	0.057	0.23	0.683130051063973	0.84
CG6509	CG11294	0.42	0.057	0.23	0.683130051063973	0.84
Pde1c	tup	7.6	0.501	0.21	0.560611910581388	0.83
Pde1c	Hmx	7.36	0.501	0.21	0.560611910581388	0.83
Pde1c	RunxB	6.81	0.501	0.21	0.560611910581388	0.83
Pde1c	aop	6.69	0.501	0.21	0.560611910581388	0.83
Pde1c	Ets65A	4.33	0.501	0.21	0.560611910581388	0.83
Pde1c	Sox102F	3.52	0.501	0.21	0.560611910581388	0.83
Pde1c	ct	3.43	0.501	0.21	0.560611910581388	0.83
Pde1c	CG34340	2.43	0.501	0.21	0.560611910581388	0.83
Pde1c	pdm3	2.27	0.501	0.21	0.560611910581388	0.83
Pde1c	dac	2	0.501	0.21	0.560611910581388	0.83
Pde1c	CG11085	1.73	0.501	0.21	0.560611910581388	0.83
Pde1c	bab1	1.64	0.501	0.21	0.560611910581388	0.83
Pde1c	CG9932	1.5	0.501	0.21	0.560611910581388	0.83
Pde1c	TfAP-2	1.43	0.501	0.21	0.560611910581388	0.83
Pde1c	CG3726	1.39	0.501	0.21	0.560611910581388	0.83
Pde1c	Snoo	1.21	0.501	0.21	0.560611910581388	0.83
Pde1c	CG4328	1.13	0.501	0.21	0.560611910581388	0.83
Pde1c	ham	1.08	0.501	0.21	0.560611910581388	0.83
Pde1c	rn	0.97	0.501	0.21	0.560611910581388	0.83
Pde1c	fd59A	0.95	0.501	0.21	0.560611910581388	0.83
Pde1c	sim	0.82	0.501	0.21	0.560611910581388	0.83
Pde1c	Vsx1	0.73	0.501	0.21	0.560611910581388	0.83
Pde1c	run	0.71	0.501	0.21	0.560611910581388	0.83
Pde1c	sr	0.62	0.501	0.21	0.560611910581388	0.83
Pde1c	lov	0.59	0.501	0.21	0.560611910581388	0.83
Pde1c	vfl	0.52	0.501	0.21	0.560611910581388	0.83
Pde1c	D	0.51	0.501	0.21	0.560611910581388	0.83
Pde1c	bsh	0.41	0.501	0.21	0.560611910581388	0.83
Pde1c	CG9650	0.4	0.501	0.21	0.560611910581388	0.83
Pde1c	dve	0.4	0.501	0.21	0.560611910581388	0.83
CG6686	dve	13.89	0.098	0.12	0.2	0.51
CG6686	kn	10.15	0.098	0.12	0.2	0.51
CG6686	bi	9.42	0.098	0.12	0.2	0.51
CG6686	tup	6.67	0.098	0.12	0.2	0.51
CG6686	toy	5.38	0.098	0.12	0.2	0.51
CG6686	foxo	5.17	0.098	0.12	0.2	0.51
CG6686	Lim3	4.96	0.098	0.12	0.2	0.51
CG6686	fru	4.08	0.098	0.12	0.2	0.51
CG6686	CG4328	3.67	0.098	0.12	0.2	0.51
CG6686	ey	3.49	0.098	0.12	0.2	0.51
CG6686	TfAP-2	3.3	0.098	0.12	0.2	0.51
CG6686	Sox102F	3.08	0.098	0.12	0.2	0.51
CG6686	tj	2.7	0.098	0.12	0.2	0.51
CG6686	SoxN	2.68	0.098	0.12	0.2	0.51
CG6686	run	2.38	0.098	0.12	0.2	0.51
CG6686	noc	2.09	0.098	0.12	0.2	0.51
CG6686	Awh	2.04	0.098	0.12	0.2	0.51
CG6686	ap	1.79	0.098	0.12	0.2	0.51
CG6686	Sox21b	1.77	0.098	0.12	0.2	0.51
CG6686	mirr	1.63	0.098	0.12	0.2	0.51
CG6686	Ets65A	1.62	0.098	0.12	0.2	0.51
CG6686	vfl	1.4	0.098	0.12	0.2	0.51
CG6686	Camta	1.37	0.098	0.12	0.2	0.51
CG6686	CG32532	1.3	0.098	0.12	0.2	0.51
CG6686	scro	1.25	0.098	0.12	0.2	0.51
CG6686	D	1.18	0.098	0.12	0.2	0.51
CG6686	dac	0.94	0.098	0.12	0.2	0.51
CG6686	Stat92E	0.83	0.098	0.12	0.2	0.51
CG6686	sim	0.78	0.098	0.12	0.2	0.51
CG6686	br	0.77	0.098	0.12	0.2	0.51
CG6746	ct	6.23	0.133	-0.27	0.124034734589208	0.17
CG6746	fd59A	4.22	0.133	-0.27	0.124034734589208	0.17
CG6746	noc	2.96	0.133	-0.27	0.124034734589208	0.17
CG6746	CG32105	2.86	0.133	-0.27	0.124034734589208	0.17
CG6746	CG9650	2.5	0.133	-0.27	0.124034734589208	0.17
CG6746	br	2.39	0.133	-0.27	0.124034734589208	0.17
CG6746	fkh	2.29	0.133	-0.27	0.124034734589208	0.17
CG6746	dmrt99B	1.9	0.133	-0.27	0.124034734589208	0.17
CG6746	dm	1.69	0.133	-0.27	0.124034734589208	0.17
CG6746	Vsx1	1.68	0.133	-0.27	0.124034734589208	0.17
CG6746	Snoo	1.66	0.133	-0.27	0.124034734589208	0.17
CG6746	Sox102F	1.64	0.133	-0.27	0.124034734589208	0.17
CG6746	CG43689	1.56	0.133	-0.27	0.124034734589208	0.17
CG6746	elB	1.46	0.133	-0.27	0.124034734589208	0.17
CG6746	SoxN	1.11	0.133	-0.27	0.124034734589208	0.17
CG6746	TfAP-2	1.06	0.133	-0.27	0.124034734589208	0.17
CG6746	dve	1	0.133	-0.27	0.124034734589208	0.17
CG6746	vfl	0.93	0.133	-0.27	0.124034734589208	0.17
CG6746	hbn	0.86	0.133	-0.27	0.124034734589208	0.17
CG6746	CG34340	0.79	0.133	-0.27	0.124034734589208	0.17
CG6746	danr	0.79	0.133	-0.27	0.124034734589208	0.17
CG6746	lov	0.73	0.133	-0.27	0.124034734589208	0.17
CG6746	CG32532	0.49	0.133	-0.27	0.124034734589208	0.17
CG6746	bi	0.4	0.133	-0.27	0.124034734589208	0.17
CG6746	hth	0.37	0.133	-0.27	0.124034734589208	0.17
CG6746	tup	0.36	0.133	-0.27	0.124034734589208	0.17
CG6746	oc	0.35	0.133	-0.27	0.124034734589208	0.17
CG6746	svp	0.32	0.133	-0.27	0.124034734589208	0.17
CG6746	CG9932	0.3	0.133	-0.27	0.124034734589208	0.17
CG6746	CG11085	0.3	0.133	-0.27	0.124034734589208	0.17
Tom70	Vsx1	14.45	0.126	0.55	0.302613766334401	0.71
Tom70	aop	7.06	0.126	0.55	0.302613766334401	0.71
Tom70	oc	6.52	0.126	0.55	0.302613766334401	0.71
Tom70	noc	4.77	0.126	0.55	0.302613766334401	0.71
Tom70	CG34340	4.12	0.126	0.55	0.302613766334401	0.71
Tom70	Snoo	4.09	0.126	0.55	0.302613766334401	0.71
Tom70	fru	4.08	0.126	0.55	0.302613766334401	0.71
Tom70	Vsx2	2.49	0.126	0.55	0.302613766334401	0.71
Tom70	dm	2.41	0.126	0.55	0.302613766334401	0.71
Tom70	danr	1.96	0.126	0.55	0.302613766334401	0.71
Tom70	run	1.85	0.126	0.55	0.302613766334401	0.71
Tom70	elB	1.81	0.126	0.55	0.302613766334401	0.71
Tom70	dmrt99B	1.72	0.126	0.55	0.302613766334401	0.71
Tom70	ab	1.66	0.126	0.55	0.302613766334401	0.71
Tom70	pdm3	1.47	0.126	0.55	0.302613766334401	0.71
Tom70	NK7.1	1.45	0.126	0.55	0.302613766334401	0.71
Tom70	hth	1.41	0.126	0.55	0.302613766334401	0.71
Tom70	Awh	1.37	0.126	0.55	0.302613766334401	0.71
Tom70	hbn	1.27	0.126	0.55	0.302613766334401	0.71
Tom70	foxo	1.26	0.126	0.55	0.302613766334401	0.71
Tom70	ey	1.21	0.126	0.55	0.302613766334401	0.71
Tom70	scro	0.88	0.126	0.55	0.302613766334401	0.71
Tom70	rn	0.88	0.126	0.55	0.302613766334401	0.71
Tom70	CG9932	0.85	0.126	0.55	0.302613766334401	0.71
Tom70	Sox21b	0.73	0.126	0.55	0.302613766334401	0.71
Tom70	zfh2	0.73	0.126	0.55	0.302613766334401	0.71
Tom70	tsh	0.7	0.126	0.55	0.302613766334401	0.71
Tom70	fkh	0.64	0.126	0.55	0.302613766334401	0.71
Tom70	bab2	0.58	0.126	0.55	0.302613766334401	0.71
Tom70	tup	0.5	0.126	0.55	0.302613766334401	0.71
CG6766	Camta	8.51	0.161	0.4	0.683130051063973	0.55
CG6766	hth	7.81	0.161	0.4	0.683130051063973	0.55
CG6766	tsh	3.63	0.161	0.4	0.683130051063973	0.55
CG6766	toy	3	0.161	0.4	0.683130051063973	0.55
CG6766	zfh1	2.68	0.161	0.4	0.683130051063973	0.55
CG6766	TfAP-2	2.64	0.161	0.4	0.683130051063973	0.55
CG6766	lov	2.19	0.161	0.4	0.683130051063973	0.55
CG6766	CG4328	2.1	0.161	0.4	0.683130051063973	0.55
CG6766	tup	2.06	0.161	0.4	0.683130051063973	0.55
CG6766	aop	1.99	0.161	0.4	0.683130051063973	0.55
CG6766	danr	1.92	0.161	0.4	0.683130051063973	0.55
CG6766	Awh	1.66	0.161	0.4	0.683130051063973	0.55
CG6766	Hmx	1.64	0.161	0.4	0.683130051063973	0.55
CG6766	SoxN	1.61	0.161	0.4	0.683130051063973	0.55
CG6766	Lim3	1.38	0.161	0.4	0.683130051063973	0.55
CG6766	Dll	1.28	0.161	0.4	0.683130051063973	0.55
CG6766	tj	1.24	0.161	0.4	0.683130051063973	0.55
CG6766	sr	1.22	0.161	0.4	0.683130051063973	0.55
CG6766	rn	1.17	0.161	0.4	0.683130051063973	0.55
CG6766	svp	0.98	0.161	0.4	0.683130051063973	0.55
CG6766	CG11294	0.95	0.161	0.4	0.683130051063973	0.55
CG6766	hbn	0.95	0.161	0.4	0.683130051063973	0.55
CG6766	vfl	0.89	0.161	0.4	0.683130051063973	0.55
CG6766	CG43689	0.75	0.161	0.4	0.683130051063973	0.55
CG6766	scro	0.73	0.161	0.4	0.683130051063973	0.55
CG6766	run	0.7	0.161	0.4	0.683130051063973	0.55
CG6766	D	0.69	0.161	0.4	0.683130051063973	0.55
CG6766	ab	0.68	0.161	0.4	0.683130051063973	0.55
CG6766	pros	0.67	0.161	0.4	0.683130051063973	0.55
CG6766	bab2	0.65	0.161	0.4	0.683130051063973	0.55
Ced-12	zfh2	7.8	0.055	0.29	0.29277002188456	0.56
Ced-12	pdm3	6.99	0.055	0.29	0.29277002188456	0.56
Ced-12	Dll	5.94	0.055	0.29	0.29277002188456	0.56
Ced-12	CG11294	5.72	0.055	0.29	0.29277002188456	0.56
Ced-12	Snoo	4.55	0.055	0.29	0.29277002188456	0.56
Ced-12	Ets65A	3.57	0.055	0.29	0.29277002188456	0.56
Ced-12	fd59A	3.55	0.055	0.29	0.29277002188456	0.56
Ced-12	br	3.55	0.055	0.29	0.29277002188456	0.56
Ced-12	erm	2.98	0.055	0.29	0.29277002188456	0.56
Ced-12	kn	2.35	0.055	0.29	0.29277002188456	0.56
Ced-12	CG32105	2.33	0.055	0.29	0.29277002188456	0.56
Ced-12	CG11085	2.03	0.055	0.29	0.29277002188456	0.56
Ced-12	vvl	1.97	0.055	0.29	0.29277002188456	0.56
Ced-12	dm	1.48	0.055	0.29	0.29277002188456	0.56
Ced-12	CG34340	1.32	0.055	0.29	0.29277002188456	0.56
Ced-12	scro	1.24	0.055	0.29	0.29277002188456	0.56
Ced-12	Vsx2	1.2	0.055	0.29	0.29277002188456	0.56
Ced-12	dac	1.17	0.055	0.29	0.29277002188456	0.56
Ced-12	rn	1.09	0.055	0.29	0.29277002188456	0.56
Ced-12	CG3726	1.08	0.055	0.29	0.29277002188456	0.56
Ced-12	noc	0.94	0.055	0.29	0.29277002188456	0.56
Ced-12	hth	0.84	0.055	0.29	0.29277002188456	0.56
Ced-12	Vsx1	0.65	0.055	0.29	0.29277002188456	0.56
Ced-12	mirr	0.59	0.055	0.29	0.29277002188456	0.56
Ced-12	ct	0.54	0.055	0.29	0.29277002188456	0.56
Ced-12	sim	0.53	0.055	0.29	0.29277002188456	0.56
Ced-12	SoxN	0.51	0.055	0.29	0.29277002188456	0.56
Ced-12	apt	0.47	0.055	0.29	0.29277002188456	0.56
Ced-12	Sox21b	0.47	0.055	0.29	0.29277002188456	0.56
Ced-12	dmrt99B	0.47	0.055	0.29	0.29277002188456	0.56
CG31760	Snoo	9.07	0.386	0.44	0.683130051063973	0.72
CG31760	ey	8.48	0.386	0.44	0.683130051063973	0.72
CG31760	tup	6.33	0.386	0.44	0.683130051063973	0.72
CG31760	Ets65A	5.77	0.386	0.44	0.683130051063973	0.72
CG31760	fru	4.32	0.386	0.44	0.683130051063973	0.72
CG31760	kn	4.15	0.386	0.44	0.683130051063973	0.72
CG31760	Lim3	3.97	0.386	0.44	0.683130051063973	0.72
CG31760	zfh2	3.18	0.386	0.44	0.683130051063973	0.72
CG31760	rn	2.68	0.386	0.44	0.683130051063973	0.72
CG31760	hth	2.65	0.386	0.44	0.683130051063973	0.72
CG31760	tsh	2.47	0.386	0.44	0.683130051063973	0.72
CG31760	noc	2.46	0.386	0.44	0.683130051063973	0.72
CG31760	CG11085	2.26	0.386	0.44	0.683130051063973	0.72
CG31760	CG34340	2.15	0.386	0.44	0.683130051063973	0.72
CG31760	fd59A	2.08	0.386	0.44	0.683130051063973	0.72
CG31760	CG11294	2.07	0.386	0.44	0.683130051063973	0.72
CG31760	CG9650	2.05	0.386	0.44	0.683130051063973	0.72
CG31760	bab1	1.94	0.386	0.44	0.683130051063973	0.72
CG31760	fkh	1.79	0.386	0.44	0.683130051063973	0.72
CG31760	br	1.71	0.386	0.44	0.683130051063973	0.72
CG31760	bab2	1.62	0.386	0.44	0.683130051063973	0.72
CG31760	tj	1.56	0.386	0.44	0.683130051063973	0.72
CG31760	Sox21b	1.41	0.386	0.44	0.683130051063973	0.72
CG31760	Hmx	1.3	0.386	0.44	0.683130051063973	0.72
CG31760	CG9932	1.15	0.386	0.44	0.683130051063973	0.72
CG31760	bi	1.12	0.386	0.44	0.683130051063973	0.72
CG31760	Dll	1.11	0.386	0.44	0.683130051063973	0.72
CG31760	NK7.1	0.76	0.386	0.44	0.683130051063973	0.72
CG31760	vvl	0.71	0.386	0.44	0.683130051063973	0.72
CG31760	vfl	0.63	0.386	0.44	0.683130051063973	0.72
CG6583	ap	12.35	0.146	0.83	1	0.99
CG6583	toy	7.46	0.146	0.83	1	0.99
CG6583	CG43689	6.39	0.146	0.83	1	0.99
CG6583	CG9650	5.46	0.146	0.83	1	0.99
CG6583	scro	5.41	0.146	0.83	1	0.99
CG6583	bi	4.1	0.146	0.83	1	0.99
CG6583	aop	3.48	0.146	0.83	1	0.99
CG6583	hth	3.19	0.146	0.83	1	0.99
CG6583	bab2	3.09	0.146	0.83	1	0.99
CG6583	oc	3.06	0.146	0.83	1	0.99
CG6583	ey	3.02	0.146	0.83	1	0.99
CG6583	tup	2.92	0.146	0.83	1	0.99
CG6583	erm	2.92	0.146	0.83	1	0.99
CG6583	vvl	2.57	0.146	0.83	1	0.99
CG6583	pdm3	2.45	0.146	0.83	1	0.99
CG6583	sim	2.14	0.146	0.83	1	0.99
CG6583	dac	2.1	0.146	0.83	1	0.99
CG6583	elB	2.08	0.146	0.83	1	0.99
CG6583	fru	2.04	0.146	0.83	1	0.99
CG6583	CG11294	1.76	0.146	0.83	1	0.99
CG6583	zfh1	1.55	0.146	0.83	1	0.99
CG6583	sr	1.47	0.146	0.83	1	0.99
CG6583	foxo	1.38	0.146	0.83	1	0.99
CG6583	zfh2	1.15	0.146	0.83	1	0.99
CG6583	CG9932	1.06	0.146	0.83	1	0.99
CG6583	CG32532	0.98	0.146	0.83	1	0.99
CG6583	tsh	0.94	0.146	0.83	1	0.99
CG6583	CG11085	0.88	0.146	0.83	1	0.99
CG6583	rn	0.88	0.146	0.83	1	0.99
CG6583	hbn	0.82	0.146	0.83	1	0.99
aret	CG9650	10.96	0.487	0.43	0.523809523809524	0.49
aret	bab2	6.14	0.487	0.43	0.523809523809524	0.49
aret	dac	6.02	0.487	0.43	0.523809523809524	0.49
aret	erm	5.61	0.487	0.43	0.523809523809524	0.49
aret	sim	5.3	0.487	0.43	0.523809523809524	0.49
aret	pdm3	4.96	0.487	0.43	0.523809523809524	0.49
aret	apt	3.97	0.487	0.43	0.523809523809524	0.49
aret	CG43689	3.39	0.487	0.43	0.523809523809524	0.49
aret	bab1	3.33	0.487	0.43	0.523809523809524	0.49
aret	CG11085	2.4	0.487	0.43	0.523809523809524	0.49
aret	bsh	2.39	0.487	0.43	0.523809523809524	0.49
aret	toy	2.28	0.487	0.43	0.523809523809524	0.49
aret	vvl	2.1	0.487	0.43	0.523809523809524	0.49
aret	TfAP-2	1.61	0.487	0.43	0.523809523809524	0.49
aret	tup	1.28	0.487	0.43	0.523809523809524	0.49
aret	zfh1	1.23	0.487	0.43	0.523809523809524	0.49
aret	sr	1.08	0.487	0.43	0.523809523809524	0.49
aret	ey	1	0.487	0.43	0.523809523809524	0.49
aret	danr	0.94	0.487	0.43	0.523809523809524	0.49
aret	ct	0.91	0.487	0.43	0.523809523809524	0.49
aret	run	0.75	0.487	0.43	0.523809523809524	0.49
aret	zfh2	0.7	0.487	0.43	0.523809523809524	0.49
aret	ap	0.68	0.487	0.43	0.523809523809524	0.49
aret	SoxN	0.65	0.487	0.43	0.523809523809524	0.49
aret	CG3726	0.64	0.487	0.43	0.523809523809524	0.49
aret	Hmx	0.6	0.487	0.43	0.523809523809524	0.49
aret	CG32532	0.49	0.487	0.43	0.523809523809524	0.49
aret	CG32105	0.46	0.487	0.43	0.523809523809524	0.49
aret	lov	0.14	0.487	0.43	0.523809523809524	0.49
aret	Ets65A	0.11	0.487	0.43	0.523809523809524	0.49
CG5525	lov	4.16	0.201	-0.26	-0.0975900072948533	0.93
CG5525	bi	4.14	0.201	-0.26	-0.0975900072948533	0.93
CG5525	tup	2.29	0.201	-0.26	-0.0975900072948533	0.93
CG5525	CG32532	1.65	0.201	-0.26	-0.0975900072948533	0.93
CG5525	Stat92E	1.54	0.201	-0.26	-0.0975900072948533	0.93
CG5525	Atf3	1.48	0.201	-0.26	-0.0975900072948533	0.93
CG5525	ct	1.42	0.201	-0.26	-0.0975900072948533	0.93
CG5525	ap	1.34	0.201	-0.26	-0.0975900072948533	0.93
CG5525	mirr	1.13	0.201	-0.26	-0.0975900072948533	0.93
CG5525	toy	0.99	0.201	-0.26	-0.0975900072948533	0.93
CG5525	CG32105	0.98	0.201	-0.26	-0.0975900072948533	0.93
CG5525	aop	0.96	0.201	-0.26	-0.0975900072948533	0.93
CG5525	zfh2	0.95	0.201	-0.26	-0.0975900072948533	0.93
CG5525	sr	0.81	0.201	-0.26	-0.0975900072948533	0.93
CG5525	foxo	0.78	0.201	-0.26	-0.0975900072948533	0.93
CG5525	dve	0.65	0.201	-0.26	-0.0975900072948533	0.93
CG5525	Camta	0.57	0.201	-0.26	-0.0975900072948533	0.93
CG5525	Sox21b	0.49	0.201	-0.26	-0.0975900072948533	0.93
CG5525	rn	0.48	0.201	-0.26	-0.0975900072948533	0.93
CG5525	bab2	0.45	0.201	-0.26	-0.0975900072948533	0.93
CG5525	zfh1	0.45	0.201	-0.26	-0.0975900072948533	0.93
CG5525	vfl	0.17	0.201	-0.26	-0.0975900072948533	0.93
CG5525	pdm3	0.11	0.201	-0.26	-0.0975900072948533	0.93
CG5525	dac	0.02	0.201	-0.26	-0.0975900072948533	0.93
CG5525	bab1	-0.01	0.201	-0.26	-0.0975900072948533	0.93
CG5525	apt	-0.04	0.201	-0.26	-0.0975900072948533	0.93
CG5525	noc	-0.04	0.201	-0.26	-0.0975900072948533	0.93
CG5525	tj	-0.12	0.201	-0.26	-0.0975900072948533	0.93
CG5525	erm	-0.25	0.201	-0.26	-0.0975900072948533	0.93
CG5525	elB	-0.25	0.201	-0.26	-0.0975900072948533	0.93
CG12404	Vsx2	4.56	0.16	0.05	0.2	0.34
CG12404	TfAP-2	4.28	0.16	0.05	0.2	0.34
CG12404	ham	2.8	0.16	0.05	0.2	0.34
CG12404	Atf3	2.43	0.16	0.05	0.2	0.34
CG12404	CG43689	2.26	0.16	0.05	0.2	0.34
CG12404	noc	2.13	0.16	0.05	0.2	0.34
CG12404	Lim3	1.99	0.16	0.05	0.2	0.34
CG12404	rn	1.85	0.16	0.05	0.2	0.34
CG12404	Awh	1.75	0.16	0.05	0.2	0.34
CG12404	svp	1.46	0.16	0.05	0.2	0.34
CG12404	vvl	1.35	0.16	0.05	0.2	0.34
CG12404	CG11294	1.28	0.16	0.05	0.2	0.34
CG12404	sr	1.21	0.16	0.05	0.2	0.34
CG12404	tj	1.17	0.16	0.05	0.2	0.34
CG12404	Snoo	1.05	0.16	0.05	0.2	0.34
CG12404	NK7.1	0.8	0.16	0.05	0.2	0.34
CG12404	ab	0.72	0.16	0.05	0.2	0.34
CG12404	sim	0.62	0.16	0.05	0.2	0.34
CG12404	Hmx	0.6	0.16	0.05	0.2	0.34
CG12404	D	0.55	0.16	0.05	0.2	0.34
CG12404	CG3726	0.55	0.16	0.05	0.2	0.34
CG12404	Camta	0.52	0.16	0.05	0.2	0.34
CG12404	tup	0.31	0.16	0.05	0.2	0.34
CG12404	dmrt99B	0.27	0.16	0.05	0.2	0.34
CG12404	fkh	0.24	0.16	0.05	0.2	0.34
CG12404	dac	0.16	0.16	0.05	0.2	0.34
CG12404	elB	-0.1	0.16	0.05	0.2	0.34
CG12404	pdm3	-0.19	0.16	0.05	0.2	0.34
CG12404	bsh	-0.24	0.16	0.05	0.2	0.34
CG12404	scro	-0.26	0.16	0.05	0.2	0.34
Tor	Hmx	5.46	0.046	-0.04	0.2	0.25
Tor	Stat92E	4.19	0.046	-0.04	0.2	0.25
Tor	CG9650	3.65	0.046	-0.04	0.2	0.25
Tor	scro	3.37	0.046	-0.04	0.2	0.25
Tor	ap	3.26	0.046	-0.04	0.2	0.25
Tor	oc	2.99	0.046	-0.04	0.2	0.25
Tor	svp	2.72	0.046	-0.04	0.2	0.25
Tor	danr	2.08	0.046	-0.04	0.2	0.25
Tor	aop	1.97	0.046	-0.04	0.2	0.25
Tor	sr	1.81	0.046	-0.04	0.2	0.25
Tor	pdm3	1.76	0.046	-0.04	0.2	0.25
Tor	Sox21b	1.64	0.046	-0.04	0.2	0.25
Tor	dve	1.55	0.046	-0.04	0.2	0.25
Tor	elB	1.41	0.046	-0.04	0.2	0.25
Tor	Ets65A	1.4	0.046	-0.04	0.2	0.25
Tor	hbn	1.35	0.046	-0.04	0.2	0.25
Tor	vvl	1.31	0.046	-0.04	0.2	0.25
Tor	NK7.1	1.13	0.046	-0.04	0.2	0.25
Tor	Snoo	0.92	0.046	-0.04	0.2	0.25
Tor	ham	0.89	0.046	-0.04	0.2	0.25
Tor	Vsx1	0.87	0.046	-0.04	0.2	0.25
Tor	apt	0.81	0.046	-0.04	0.2	0.25
Tor	CG9932	0.71	0.046	-0.04	0.2	0.25
Tor	CG11294	0.61	0.046	-0.04	0.2	0.25
Tor	Camta	0.6	0.046	-0.04	0.2	0.25
Tor	kn	0.56	0.046	-0.04	0.2	0.25
Tor	CG32532	0.53	0.046	-0.04	0.2	0.25
Tor	CG32105	0.45	0.046	-0.04	0.2	0.25
Tor	toy	0.34	0.046	-0.04	0.2	0.25
Tor	foxo	0.31	0.046	-0.04	0.2	0.25
CG9932	CG3726	6.31	0.531	0.6	1	0.65
CG9932	hth	4.93	0.531	0.6	1	0.65
CG9932	rn	3.49	0.531	0.6	1	0.65
CG9932	pdm3	3.11	0.531	0.6	1	0.65
CG9932	svp	2.85	0.531	0.6	1	0.65
CG9932	Sox102F	2.77	0.531	0.6	1	0.65
CG9932	zfh2	2.65	0.531	0.6	1	0.65
CG9932	bab2	2.3	0.531	0.6	1	0.65
CG9932	fd59A	1.88	0.531	0.6	1	0.65
CG9932	sr	1.79	0.531	0.6	1	0.65
CG9932	vvl	1.54	0.531	0.6	1	0.65
CG9932	Camta	1.49	0.531	0.6	1	0.65
CG9932	tsh	1.47	0.531	0.6	1	0.65
CG9932	Vsx2	1.23	0.531	0.6	1	0.65
CG9932	foxo	1.21	0.531	0.6	1	0.65
CG9932	aop	1.2	0.531	0.6	1	0.65
CG9932	dve	1.16	0.531	0.6	1	0.65
CG9932	erm	1.14	0.531	0.6	1	0.65
CG9932	Snoo	1.14	0.531	0.6	1	0.65
CG9932	fru	1.11	0.531	0.6	1	0.65
CG9932	Vsx1	1.08	0.531	0.6	1	0.65
CG9932	pros	1.01	0.531	0.6	1	0.65
CG9932	br	1.01	0.531	0.6	1	0.65
CG9932	fkh	0.9	0.531	0.6	1	0.65
CG9932	Awh	0.78	0.531	0.6	1	0.65
CG9932	D	0.72	0.531	0.6	1	0.65
CG9932	dm	0.64	0.531	0.6	1	0.65
CG9932	Ets65A	0.51	0.531	0.6	1	0.65
CG9932	Stat92E	0.4	0.531	0.6	1	0.65
CG9932	run	0.36	0.531	0.6	1	0.65
Sfmbt	CG34340	5.15	0.046	-0.05	0.447213595499958	0.24
Sfmbt	CG9650	2.64	0.046	-0.05	0.447213595499958	0.24
Sfmbt	sim	2.04	0.046	-0.05	0.447213595499958	0.24
Sfmbt	tsh	1.82	0.046	-0.05	0.447213595499958	0.24
Sfmbt	CG32105	1.5	0.046	-0.05	0.447213595499958	0.24
Sfmbt	Vsx2	1.5	0.046	-0.05	0.447213595499958	0.24
Sfmbt	tup	1.37	0.046	-0.05	0.447213595499958	0.24
Sfmbt	rn	1.37	0.046	-0.05	0.447213595499958	0.24
Sfmbt	Hmx	1.28	0.046	-0.05	0.447213595499958	0.24
Sfmbt	CG3726	0.84	0.046	-0.05	0.447213595499958	0.24
Sfmbt	kn	0.77	0.046	-0.05	0.447213595499958	0.24
Sfmbt	CG11085	0.67	0.046	-0.05	0.447213595499958	0.24
Sfmbt	bab2	0.62	0.046	-0.05	0.447213595499958	0.24
Sfmbt	Vsx1	0.53	0.046	-0.05	0.447213595499958	0.24
Sfmbt	ey	0.53	0.046	-0.05	0.447213595499958	0.24
Sfmbt	toy	0.24	0.046	-0.05	0.447213595499958	0.24
Sfmbt	Snoo	0.18	0.046	-0.05	0.447213595499958	0.24
Sfmbt	vvl	0.17	0.046	-0.05	0.447213595499958	0.24
Sfmbt	mirr	-0.03	0.046	-0.05	0.447213595499958	0.24
Sfmbt	hbn	-0.06	0.046	-0.05	0.447213595499958	0.24
Sfmbt	elB	-0.06	0.046	-0.05	0.447213595499958	0.24
Sfmbt	Camta	-0.2	0.046	-0.05	0.447213595499958	0.24
Sfmbt	zfh1	-0.24	0.046	-0.05	0.447213595499958	0.24
Sfmbt	svp	-0.24	0.046	-0.05	0.447213595499958	0.24
Sfmbt	CG32532	-0.41	0.046	-0.05	0.447213595499958	0.24
Sfmbt	bi	-0.41	0.046	-0.05	0.447213595499958	0.24
Sfmbt	pdm3	-0.44	0.046	-0.05	0.447213595499958	0.24
Sfmbt	oc	-0.46	0.046	-0.05	0.447213595499958	0.24
Sfmbt	fru	-0.47	0.046	-0.05	0.447213595499958	0.24
Sfmbt	Awh	-0.49	0.046	-0.05	0.447213595499958	0.24
CG31849	ab	3.93	0.047	0.4	1	0.83
CG31849	sim	3.14	0.047	0.4	1	0.83
CG31849	elB	2.97	0.047	0.4	1	0.83
CG31849	D	2.72	0.047	0.4	1	0.83
CG31849	NK7.1	2.41	0.047	0.4	1	0.83
CG31849	pros	1.81	0.047	0.4	1	0.83
CG31849	ham	1.73	0.047	0.4	1	0.83
CG31849	Dll	1.69	0.047	0.4	1	0.83
CG31849	Atf3	1.58	0.047	0.4	1	0.83
CG31849	fd59A	1.43	0.047	0.4	1	0.83
CG31849	mirr	1.35	0.047	0.4	1	0.83
CG31849	Vsx1	0.95	0.047	0.4	1	0.83
CG31849	Sox102F	0.85	0.047	0.4	1	0.83
CG31849	ey	0.74	0.047	0.4	1	0.83
CG31849	Ets65A	0.72	0.047	0.4	1	0.83
CG31849	CG11294	0.7	0.047	0.4	1	0.83
CG31849	Vsx2	0.7	0.047	0.4	1	0.83
CG31849	ct	0.68	0.047	0.4	1	0.83
CG31849	fru	0.64	0.047	0.4	1	0.83
CG31849	dve	0.61	0.047	0.4	1	0.83
CG31849	Hmx	0.6	0.047	0.4	1	0.83
CG31849	zfh1	0.51	0.047	0.4	1	0.83
CG31849	tup	0.43	0.047	0.4	1	0.83
CG31849	sr	0.32	0.047	0.4	1	0.83
CG31849	zfh2	0.25	0.047	0.4	1	0.83
CG31849	bi	0.08	0.047	0.4	1	0.83
CG31849	CG3726	0.08	0.047	0.4	1	0.83
CG31849	tj	0.07	0.047	0.4	1	0.83
CG31849	Stat92E	0.03	0.047	0.4	1	0.83
CG31849	CG9932	-0.05	0.047	0.4	1	0.83
CG16974	kn	15.07	0.213	0.18	0.683130051063973	0.83
CG16974	Vsx2	9.61	0.213	0.18	0.683130051063973	0.83
CG16974	CG11294	8.82	0.213	0.18	0.683130051063973	0.83
CG16974	Vsx1	5.05	0.213	0.18	0.683130051063973	0.83
CG16974	ap	4.83	0.213	0.18	0.683130051063973	0.83
CG16974	toy	4.13	0.213	0.18	0.683130051063973	0.83
CG16974	Lim3	3.74	0.213	0.18	0.683130051063973	0.83
CG16974	tup	3.35	0.213	0.18	0.683130051063973	0.83
CG16974	vfl	3.19	0.213	0.18	0.683130051063973	0.83
CG16974	ab	2.82	0.213	0.18	0.683130051063973	0.83
CG16974	dmrt99B	2.78	0.213	0.18	0.683130051063973	0.83
CG16974	aop	2.74	0.213	0.18	0.683130051063973	0.83
CG16974	Dll	2.73	0.213	0.18	0.683130051063973	0.83
CG16974	br	2.62	0.213	0.18	0.683130051063973	0.83
CG16974	hbn	2.47	0.213	0.18	0.683130051063973	0.83
CG16974	sim	2.46	0.213	0.18	0.683130051063973	0.83
CG16974	zfh1	2.36	0.213	0.18	0.683130051063973	0.83
CG16974	TfAP-2	2.25	0.213	0.18	0.683130051063973	0.83
CG16974	pdm3	2.1	0.213	0.18	0.683130051063973	0.83
CG16974	RunxB	1.83	0.213	0.18	0.683130051063973	0.83
CG16974	CG43689	1.77	0.213	0.18	0.683130051063973	0.83
CG16974	D	1.77	0.213	0.18	0.683130051063973	0.83
CG16974	fd59A	1.63	0.213	0.18	0.683130051063973	0.83
CG16974	Awh	1.56	0.213	0.18	0.683130051063973	0.83
CG16974	run	1.47	0.213	0.18	0.683130051063973	0.83
CG16974	noc	0.9	0.213	0.18	0.683130051063973	0.83
CG16974	NK7.1	0.7	0.213	0.18	0.683130051063973	0.83
CG16974	Sox21b	0.65	0.213	0.18	0.683130051063973	0.83
CG16974	erm	0.64	0.213	0.18	0.683130051063973	0.83
CG16974	fkh	0.63	0.213	0.18	0.683130051063973	0.83
kek4	TfAP-2	13.34	0.19	-0.25	0.227710017021324	0.39
kek4	hth	8.4	0.19	-0.25	0.227710017021324	0.39
kek4	Lim3	8.01	0.19	-0.25	0.227710017021324	0.39
kek4	svp	4.74	0.19	-0.25	0.227710017021324	0.39
kek4	Hmx	4.68	0.19	-0.25	0.227710017021324	0.39
kek4	tsh	2.89	0.19	-0.25	0.227710017021324	0.39
kek4	br	2.72	0.19	-0.25	0.227710017021324	0.39
kek4	vvl	2.66	0.19	-0.25	0.227710017021324	0.39
kek4	dm	2.54	0.19	-0.25	0.227710017021324	0.39
kek4	CG3726	2.53	0.19	-0.25	0.227710017021324	0.39
kek4	foxo	2.45	0.19	-0.25	0.227710017021324	0.39
kek4	oc	2.21	0.19	-0.25	0.227710017021324	0.39
kek4	tup	2.06	0.19	-0.25	0.227710017021324	0.39
kek4	CG9932	1.96	0.19	-0.25	0.227710017021324	0.39
kek4	pros	1.94	0.19	-0.25	0.227710017021324	0.39
kek4	Sox102F	1.92	0.19	-0.25	0.227710017021324	0.39
kek4	NK7.1	1.85	0.19	-0.25	0.227710017021324	0.39
kek4	Stat92E	1.84	0.19	-0.25	0.227710017021324	0.39
kek4	ab	1.64	0.19	-0.25	0.227710017021324	0.39
kek4	ap	1.63	0.19	-0.25	0.227710017021324	0.39
kek4	bsh	1.53	0.19	-0.25	0.227710017021324	0.39
kek4	rn	1.35	0.19	-0.25	0.227710017021324	0.39
kek4	CG11085	1.23	0.19	-0.25	0.227710017021324	0.39
kek4	scro	1.1	0.19	-0.25	0.227710017021324	0.39
kek4	Camta	1.04	0.19	-0.25	0.227710017021324	0.39
kek4	CG11294	1.02	0.19	-0.25	0.227710017021324	0.39
kek4	RunxB	1.01	0.19	-0.25	0.227710017021324	0.39
kek4	ey	0.99	0.19	-0.25	0.227710017021324	0.39
kek4	CG9650	0.99	0.19	-0.25	0.227710017021324	0.39
kek4	dmrt99B	0.95	0.19	-0.25	0.227710017021324	0.39
Uvrag	Ets65A	8.57	0.076	-0.2	0.227710017021324	0.64
Uvrag	CG43689	7.2	0.076	-0.2	0.227710017021324	0.64
Uvrag	CG11294	6.06	0.076	-0.2	0.227710017021324	0.64
Uvrag	danr	5.32	0.076	-0.2	0.227710017021324	0.64
Uvrag	CG32105	5.09	0.076	-0.2	0.227710017021324	0.64
Uvrag	aop	3.28	0.076	-0.2	0.227710017021324	0.64
Uvrag	D	3.09	0.076	-0.2	0.227710017021324	0.64
Uvrag	Lim3	2.09	0.076	-0.2	0.227710017021324	0.64
Uvrag	erm	1.83	0.076	-0.2	0.227710017021324	0.64
Uvrag	NK7.1	1.75	0.076	-0.2	0.227710017021324	0.64
Uvrag	Sox102F	1.54	0.076	-0.2	0.227710017021324	0.64
Uvrag	svp	1.5	0.076	-0.2	0.227710017021324	0.64
Uvrag	CG32532	1.44	0.076	-0.2	0.227710017021324	0.64
Uvrag	pdm3	1.3	0.076	-0.2	0.227710017021324	0.64
Uvrag	toy	1.08	0.076	-0.2	0.227710017021324	0.64
Uvrag	CG3726	1.06	0.076	-0.2	0.227710017021324	0.64
Uvrag	Vsx2	0.89	0.076	-0.2	0.227710017021324	0.64
Uvrag	lov	0.87	0.076	-0.2	0.227710017021324	0.64
Uvrag	Hmx	0.71	0.076	-0.2	0.227710017021324	0.64
Uvrag	tj	0.7	0.076	-0.2	0.227710017021324	0.64
Uvrag	vvl	0.66	0.076	-0.2	0.227710017021324	0.64
Uvrag	dm	0.47	0.076	-0.2	0.227710017021324	0.64
Uvrag	kn	0.27	0.076	-0.2	0.227710017021324	0.64
Uvrag	CG11085	0.21	0.076	-0.2	0.227710017021324	0.64
Uvrag	tup	0.15	0.076	-0.2	0.227710017021324	0.64
Uvrag	bi	0.15	0.076	-0.2	0.227710017021324	0.64
Uvrag	foxo	0.09	0.076	-0.2	0.227710017021324	0.64
Uvrag	scro	0.06	0.076	-0.2	0.227710017021324	0.64
Uvrag	hbn	0.02	0.076	-0.2	0.227710017021324	0.64
Uvrag	RunxB	0	0.076	-0.2	0.227710017021324	0.64
CG31729	apt	4.48	0.171	0.18	0.487950036474267	0.56
CG31729	Ets65A	3.99	0.171	0.18	0.487950036474267	0.56
CG31729	dmrt99B	3.56	0.171	0.18	0.487950036474267	0.56
CG31729	Snoo	3.41	0.171	0.18	0.487950036474267	0.56
CG31729	CG9932	3.18	0.171	0.18	0.487950036474267	0.56
CG31729	foxo	3.07	0.171	0.18	0.487950036474267	0.56
CG31729	Hmx	2.71	0.171	0.18	0.487950036474267	0.56
CG31729	noc	2.43	0.171	0.18	0.487950036474267	0.56
CG31729	aop	2.34	0.171	0.18	0.487950036474267	0.56
CG31729	elB	1.84	0.171	0.18	0.487950036474267	0.56
CG31729	CG34340	1.62	0.171	0.18	0.487950036474267	0.56
CG31729	scro	1.43	0.171	0.18	0.487950036474267	0.56
CG31729	fd59A	1.34	0.171	0.18	0.487950036474267	0.56
CG31729	Atf3	1.31	0.171	0.18	0.487950036474267	0.56
CG31729	mirr	1.26	0.171	0.18	0.487950036474267	0.56
CG31729	bab1	1.21	0.171	0.18	0.487950036474267	0.56
CG31729	tup	1.1	0.171	0.18	0.487950036474267	0.56
CG31729	tj	0.91	0.171	0.18	0.487950036474267	0.56
CG31729	ham	0.85	0.171	0.18	0.487950036474267	0.56
CG31729	Vsx1	0.84	0.171	0.18	0.487950036474267	0.56
CG31729	toy	0.8	0.171	0.18	0.487950036474267	0.56
CG31729	sr	0.75	0.171	0.18	0.487950036474267	0.56
CG31729	CG4328	0.73	0.171	0.18	0.487950036474267	0.56
CG31729	CG32105	0.72	0.171	0.18	0.487950036474267	0.56
CG31729	ap	0.62	0.171	0.18	0.487950036474267	0.56
CG31729	run	0.61	0.171	0.18	0.487950036474267	0.56
CG31729	Awh	0.59	0.171	0.18	0.487950036474267	0.56
CG31729	kn	0.58	0.171	0.18	0.487950036474267	0.56
CG31729	Lim3	0.58	0.171	0.18	0.487950036474267	0.56
CG31729	zfh1	0.48	0.171	0.18	0.487950036474267	0.56
CG43778	vfl	3.01	0.146	0.38	1	0.87
CG43778	ap	2.89	0.146	0.38	1	0.87
CG43778	fd59A	2.37	0.146	0.38	1	0.87
CG43778	NK7.1	2.37	0.146	0.38	1	0.87
CG43778	bab2	2.23	0.146	0.38	1	0.87
CG43778	SoxN	2.23	0.146	0.38	1	0.87
CG43778	hth	2.16	0.146	0.38	1	0.87
CG43778	apt	2.13	0.146	0.38	1	0.87
CG43778	lov	2.08	0.146	0.38	1	0.87
CG43778	fru	1.6	0.146	0.38	1	0.87
CG43778	Sox21b	1.33	0.146	0.38	1	0.87
CG43778	Atf3	1.22	0.146	0.38	1	0.87
CG43778	erm	1.22	0.146	0.38	1	0.87
CG43778	bab1	1.21	0.146	0.38	1	0.87
CG43778	pdm3	1.21	0.146	0.38	1	0.87
CG43778	zfh1	1.19	0.146	0.38	1	0.87
CG43778	CG9650	1.07	0.146	0.38	1	0.87
CG43778	dac	0.73	0.146	0.38	1	0.87
CG43778	elB	0.73	0.146	0.38	1	0.87
CG43778	aop	0.38	0.146	0.38	1	0.87
CG43778	CG32105	0.37	0.146	0.38	1	0.87
CG43778	bsh	0.35	0.146	0.38	1	0.87
CG43778	tup	0.2	0.146	0.38	1	0.87
CG43778	CG43689	0.07	0.146	0.38	1	0.87
CG43778	svp	-0.01	0.146	0.38	1	0.87
CG43778	toy	-0.02	0.146	0.38	1	0.87
CG43778	Stat92E	-0.11	0.146	0.38	1	0.87
CG43778	vvl	-0.16	0.146	0.38	1	0.87
CG43778	tj	-0.2	0.146	0.38	1	0.87
CG43778	oc	-0.2	0.146	0.38	1	0.87
CG6565	noc	9.83	0.107	0.57	1	0.54
CG6565	oc	9.66	0.107	0.57	1	0.54
CG6565	svp	7.45	0.107	0.57	1	0.54
CG6565	fru	3.79	0.107	0.57	1	0.54
CG6565	tup	3.34	0.107	0.57	1	0.54
CG6565	elB	3.31	0.107	0.57	1	0.54
CG6565	Sox21b	3.12	0.107	0.57	1	0.54
CG6565	dac	2.91	0.107	0.57	1	0.54
CG6565	Lim3	2.88	0.107	0.57	1	0.54
CG6565	Vsx2	2.8	0.107	0.57	1	0.54
CG6565	SoxN	2.66	0.107	0.57	1	0.54
CG6565	ab	2.22	0.107	0.57	1	0.54
CG6565	zfh1	2.01	0.107	0.57	1	0.54
CG6565	pdm3	1.91	0.107	0.57	1	0.54
CG6565	Snoo	1.82	0.107	0.57	1	0.54
CG6565	Vsx1	1.35	0.107	0.57	1	0.54
CG6565	ham	1.08	0.107	0.57	1	0.54
CG6565	tj	0.98	0.107	0.57	1	0.54
CG6565	dm	0.96	0.107	0.57	1	0.54
CG6565	mirr	0.86	0.107	0.57	1	0.54
CG6565	bsh	0.81	0.107	0.57	1	0.54
CG6565	dve	0.8	0.107	0.57	1	0.54
CG6565	bi	0.79	0.107	0.57	1	0.54
CG6565	CG11085	0.65	0.107	0.57	1	0.54
CG6565	dmrt99B	0.61	0.107	0.57	1	0.54
CG6565	Atf3	0.6	0.107	0.57	1	0.54
CG6565	CG32532	0.58	0.107	0.57	1	0.54
CG6565	CG32105	0.56	0.107	0.57	1	0.54
CG6565	CG4328	0.39	0.107	0.57	1	0.54
CG6565	aop	0.33	0.107	0.57	1	0.54
beta'COP	br	10.64	0.151	-0.14	0.53748384988657	0.77
beta'COP	tup	3.97	0.151	-0.14	0.53748384988657	0.77
beta'COP	danr	3.32	0.151	-0.14	0.53748384988657	0.77
beta'COP	Atf3	3.3	0.151	-0.14	0.53748384988657	0.77
beta'COP	dm	3.21	0.151	-0.14	0.53748384988657	0.77
beta'COP	CG9932	2.96	0.151	-0.14	0.53748384988657	0.77
beta'COP	toy	1.78	0.151	-0.14	0.53748384988657	0.77
beta'COP	ham	1.64	0.151	-0.14	0.53748384988657	0.77
beta'COP	elB	1.38	0.151	-0.14	0.53748384988657	0.77
beta'COP	Vsx2	1.12	0.151	-0.14	0.53748384988657	0.77
beta'COP	Camta	1.07	0.151	-0.14	0.53748384988657	0.77
beta'COP	bab2	1.06	0.151	-0.14	0.53748384988657	0.77
beta'COP	D	0.93	0.151	-0.14	0.53748384988657	0.77
beta'COP	sim	0.82	0.151	-0.14	0.53748384988657	0.77
beta'COP	foxo	0.82	0.151	-0.14	0.53748384988657	0.77
beta'COP	RunxB	0.82	0.151	-0.14	0.53748384988657	0.77
beta'COP	Awh	0.82	0.151	-0.14	0.53748384988657	0.77
beta'COP	CG32532	0.72	0.151	-0.14	0.53748384988657	0.77
beta'COP	pros	0.71	0.151	-0.14	0.53748384988657	0.77
beta'COP	noc	0.61	0.151	-0.14	0.53748384988657	0.77
beta'COP	CG43689	0.59	0.151	-0.14	0.53748384988657	0.77
beta'COP	dmrt99B	0.57	0.151	-0.14	0.53748384988657	0.77
beta'COP	CG9650	0.56	0.151	-0.14	0.53748384988657	0.77
beta'COP	scro	0.53	0.151	-0.14	0.53748384988657	0.77
beta'COP	dac	0.52	0.151	-0.14	0.53748384988657	0.77
beta'COP	Hmx	0.43	0.151	-0.14	0.53748384988657	0.77
beta'COP	fd59A	0.34	0.151	-0.14	0.53748384988657	0.77
beta'COP	bab1	0.27	0.151	-0.14	0.53748384988657	0.77
beta'COP	rn	0.21	0.151	-0.14	0.53748384988657	0.77
beta'COP	NK7.1	-0.02	0.151	-0.14	0.53748384988657	0.77
CG9293	NK7.1	7.8	0.157	0.12	0.333333333333333	0.61
CG9293	Vsx2	4.64	0.157	0.12	0.333333333333333	0.61
CG9293	ab	3.67	0.157	0.12	0.333333333333333	0.61
CG9293	CG34340	3.51	0.157	0.12	0.333333333333333	0.61
CG9293	fru	2.7	0.157	0.12	0.333333333333333	0.61
CG9293	hbn	2.14	0.157	0.12	0.333333333333333	0.61
CG9293	CG32105	2.09	0.157	0.12	0.333333333333333	0.61
CG9293	noc	2.08	0.157	0.12	0.333333333333333	0.61
CG9293	erm	2	0.157	0.12	0.333333333333333	0.61
CG9293	svp	1.91	0.157	0.12	0.333333333333333	0.61
CG9293	SoxN	1.61	0.157	0.12	0.333333333333333	0.61
CG9293	zfh1	1.57	0.157	0.12	0.333333333333333	0.61
CG9293	pros	1.54	0.157	0.12	0.333333333333333	0.61
CG9293	danr	1.18	0.157	0.12	0.333333333333333	0.61
CG9293	bab1	0.98	0.157	0.12	0.333333333333333	0.61
CG9293	fkh	0.86	0.157	0.12	0.333333333333333	0.61
CG9293	TfAP-2	0.77	0.157	0.12	0.333333333333333	0.61
CG9293	rn	0.61	0.157	0.12	0.333333333333333	0.61
CG9293	Vsx1	0.56	0.157	0.12	0.333333333333333	0.61
CG9293	sim	0.46	0.157	0.12	0.333333333333333	0.61
CG9293	Awh	0.38	0.157	0.12	0.333333333333333	0.61
CG9293	dmrt99B	0.37	0.157	0.12	0.333333333333333	0.61
CG9293	tsh	0.35	0.157	0.12	0.333333333333333	0.61
CG9293	RunxB	0.08	0.157	0.12	0.333333333333333	0.61
CG9293	oc	0.05	0.157	0.12	0.333333333333333	0.61
CG9293	dac	0	0.157	0.12	0.333333333333333	0.61
CG9293	Sox102F	-0.1	0.157	0.12	0.333333333333333	0.61
CG9293	aop	-0.15	0.157	0.12	0.333333333333333	0.61
CG9293	Snoo	-0.17	0.157	0.12	0.333333333333333	0.61
CG9293	CG3726	-0.24	0.157	0.12	0.333333333333333	0.61
CG7110	ham	9.85	0.361	-0.13	0.142857142857143	0.02
CG7110	NK7.1	3.13	0.361	-0.13	0.142857142857143	0.02
CG7110	Lim3	3.03	0.361	-0.13	0.142857142857143	0.02
CG7110	ab	2.53	0.361	-0.13	0.142857142857143	0.02
CG7110	ct	2.52	0.361	-0.13	0.142857142857143	0.02
CG7110	CG32532	2.2	0.361	-0.13	0.142857142857143	0.02
CG7110	tsh	2.11	0.361	-0.13	0.142857142857143	0.02
CG7110	fd59A	1.94	0.361	-0.13	0.142857142857143	0.02
CG7110	vvl	1.5	0.361	-0.13	0.142857142857143	0.02
CG7110	Ets65A	1.43	0.361	-0.13	0.142857142857143	0.02
CG7110	Stat92E	1.43	0.361	-0.13	0.142857142857143	0.02
CG7110	Dll	1.38	0.361	-0.13	0.142857142857143	0.02
CG7110	danr	1.37	0.361	-0.13	0.142857142857143	0.02
CG7110	lov	0.92	0.361	-0.13	0.142857142857143	0.02
CG7110	foxo	0.86	0.361	-0.13	0.142857142857143	0.02
CG7110	oc	0.61	0.361	-0.13	0.142857142857143	0.02
CG7110	tup	0.59	0.361	-0.13	0.142857142857143	0.02
CG7110	Camta	0.53	0.361	-0.13	0.142857142857143	0.02
CG7110	TfAP-2	0.53	0.361	-0.13	0.142857142857143	0.02
CG7110	svp	0.47	0.361	-0.13	0.142857142857143	0.02
CG7110	toy	0.31	0.361	-0.13	0.142857142857143	0.02
CG7110	Atf3	0.25	0.361	-0.13	0.142857142857143	0.02
CG7110	CG9650	0.22	0.361	-0.13	0.142857142857143	0.02
CG7110	ap	0.21	0.361	-0.13	0.142857142857143	0.02
CG7110	mirr	0.2	0.361	-0.13	0.142857142857143	0.02
CG7110	dmrt99B	0.16	0.361	-0.13	0.142857142857143	0.02
CG7110	dac	0.12	0.361	-0.13	0.142857142857143	0.02
CG7110	hbn	0.1	0.361	-0.13	0.142857142857143	0.02
CG7110	CG34340	0.05	0.361	-0.13	0.142857142857143	0.02
CG7110	scro	0.04	0.361	-0.13	0.142857142857143	0.02
Tehao	tj	9.92	0.125	0.34	0.683130051063973	0.5
Tehao	CG32105	4.39	0.125	0.34	0.683130051063973	0.5
Tehao	NK7.1	4.11	0.125	0.34	0.683130051063973	0.5
Tehao	CG4328	3.84	0.125	0.34	0.683130051063973	0.5
Tehao	bi	3.33	0.125	0.34	0.683130051063973	0.5
Tehao	ey	3.24	0.125	0.34	0.683130051063973	0.5
Tehao	Snoo	3.21	0.125	0.34	0.683130051063973	0.5
Tehao	fkh	2.03	0.125	0.34	0.683130051063973	0.5
Tehao	CG34340	2	0.125	0.34	0.683130051063973	0.5
Tehao	CG11085	1.96	0.125	0.34	0.683130051063973	0.5
Tehao	CG9932	1.85	0.125	0.34	0.683130051063973	0.5
Tehao	sim	1.59	0.125	0.34	0.683130051063973	0.5
Tehao	vvl	1.54	0.125	0.34	0.683130051063973	0.5
Tehao	Sox102F	1.53	0.125	0.34	0.683130051063973	0.5
Tehao	apt	1.38	0.125	0.34	0.683130051063973	0.5
Tehao	pros	1.33	0.125	0.34	0.683130051063973	0.5
Tehao	mirr	0.9	0.125	0.34	0.683130051063973	0.5
Tehao	Vsx2	0.74	0.125	0.34	0.683130051063973	0.5
Tehao	zfh2	0.7	0.125	0.34	0.683130051063973	0.5
Tehao	scro	0.69	0.125	0.34	0.683130051063973	0.5
Tehao	erm	0.44	0.125	0.34	0.683130051063973	0.5
Tehao	hth	0.42	0.125	0.34	0.683130051063973	0.5
Tehao	TfAP-2	0.37	0.125	0.34	0.683130051063973	0.5
Tehao	dac	0.34	0.125	0.34	0.683130051063973	0.5
Tehao	foxo	0.25	0.125	0.34	0.683130051063973	0.5
Tehao	CG3726	0.19	0.125	0.34	0.683130051063973	0.5
Tehao	Ets65A	0.09	0.125	0.34	0.683130051063973	0.5
Tehao	CG11294	0	0.125	0.34	0.683130051063973	0.5
Tehao	RunxB	-0.01	0.125	0.34	0.683130051063973	0.5
Tehao	svp	-0.05	0.125	0.34	0.683130051063973	0.5
CG9267	hbn	10.4	0.209	-0.07	0.422890031611031	0.13
CG9267	ap	5.37	0.209	-0.07	0.422890031611031	0.13
CG9267	tup	4.98	0.209	-0.07	0.422890031611031	0.13
CG9267	dve	4.79	0.209	-0.07	0.422890031611031	0.13
CG9267	CG9932	4.77	0.209	-0.07	0.422890031611031	0.13
CG9267	TfAP-2	4.01	0.209	-0.07	0.422890031611031	0.13
CG9267	erm	3.88	0.209	-0.07	0.422890031611031	0.13
CG9267	dm	3.4	0.209	-0.07	0.422890031611031	0.13
CG9267	CG3726	2.7	0.209	-0.07	0.422890031611031	0.13
CG9267	bab1	2.6	0.209	-0.07	0.422890031611031	0.13
CG9267	CG11085	1.99	0.209	-0.07	0.422890031611031	0.13
CG9267	ey	1.64	0.209	-0.07	0.422890031611031	0.13
CG9267	ab	1.44	0.209	-0.07	0.422890031611031	0.13
CG9267	ct	1.39	0.209	-0.07	0.422890031611031	0.13
CG9267	zfh2	1.2	0.209	-0.07	0.422890031611031	0.13
CG9267	br	1.17	0.209	-0.07	0.422890031611031	0.13
CG9267	vfl	0.96	0.209	-0.07	0.422890031611031	0.13
CG9267	aop	0.91	0.209	-0.07	0.422890031611031	0.13
CG9267	Camta	0.76	0.209	-0.07	0.422890031611031	0.13
CG9267	Dll	0.69	0.209	-0.07	0.422890031611031	0.13
CG9267	fru	0.37	0.209	-0.07	0.422890031611031	0.13
CG9267	apt	0.32	0.209	-0.07	0.422890031611031	0.13
CG9267	CG32532	0.25	0.209	-0.07	0.422890031611031	0.13
CG9267	svp	0.21	0.209	-0.07	0.422890031611031	0.13
CG9267	kn	0.13	0.209	-0.07	0.422890031611031	0.13
CG9267	dac	0.13	0.209	-0.07	0.422890031611031	0.13
CG9267	mirr	0.06	0.209	-0.07	0.422890031611031	0.13
CG9267	CG34340	0.05	0.209	-0.07	0.422890031611031	0.13
CG9267	scro	-0.03	0.209	-0.07	0.422890031611031	0.13
CG9267	sr	-0.07	0.209	-0.07	0.422890031611031	0.13
B4	sim	8.89	0.121	0.09	0.2	0.17
B4	dac	7.68	0.121	0.09	0.2	0.17
B4	pdm3	6.95	0.121	0.09	0.2	0.17
B4	vvl	6.74	0.121	0.09	0.2	0.17
B4	fru	5.16	0.121	0.09	0.2	0.17
B4	danr	3.43	0.121	0.09	0.2	0.17
B4	CG11294	2.65	0.121	0.09	0.2	0.17
B4	pros	2.43	0.121	0.09	0.2	0.17
B4	erm	2.16	0.121	0.09	0.2	0.17
B4	NK7.1	2.13	0.121	0.09	0.2	0.17
B4	ap	1.89	0.121	0.09	0.2	0.17
B4	CG9932	1.85	0.121	0.09	0.2	0.17
B4	CG3726	1.8	0.121	0.09	0.2	0.17
B4	Dll	1.62	0.121	0.09	0.2	0.17
B4	Vsx2	1.44	0.121	0.09	0.2	0.17
B4	hth	1.31	0.121	0.09	0.2	0.17
B4	CG9650	1.25	0.121	0.09	0.2	0.17
B4	ab	0.9	0.121	0.09	0.2	0.17
B4	dmrt99B	0.87	0.121	0.09	0.2	0.17
B4	scro	0.8	0.121	0.09	0.2	0.17
B4	Stat92E	0.68	0.121	0.09	0.2	0.17
B4	lov	0.68	0.121	0.09	0.2	0.17
B4	RunxB	0.48	0.121	0.09	0.2	0.17
B4	bsh	0.32	0.121	0.09	0.2	0.17
B4	ey	0.3	0.121	0.09	0.2	0.17
B4	elB	0.27	0.121	0.09	0.2	0.17
B4	Camta	0.26	0.121	0.09	0.2	0.17
B4	Snoo	0.24	0.121	0.09	0.2	0.17
B4	CG34340	0.24	0.121	0.09	0.2	0.17
B4	CG11085	0.17	0.121	0.09	0.2	0.17
CG31814	kn	6.28	0.809	-0.27	0.0975900072948533	0.01
CG31814	bi	5.42	0.809	-0.27	0.0975900072948533	0.01
CG31814	Atf3	2.92	0.809	-0.27	0.0975900072948533	0.01
CG31814	CG34340	2.79	0.809	-0.27	0.0975900072948533	0.01
CG31814	Sox21b	2.23	0.809	-0.27	0.0975900072948533	0.01
CG31814	danr	2.19	0.809	-0.27	0.0975900072948533	0.01
CG31814	hth	1.68	0.809	-0.27	0.0975900072948533	0.01
CG31814	bab1	1.66	0.809	-0.27	0.0975900072948533	0.01
CG31814	zfh1	1.29	0.809	-0.27	0.0975900072948533	0.01
CG31814	CG4328	1.21	0.809	-0.27	0.0975900072948533	0.01
CG31814	dm	1.14	0.809	-0.27	0.0975900072948533	0.01
CG31814	ey	1.12	0.809	-0.27	0.0975900072948533	0.01
CG31814	NK7.1	1.11	0.809	-0.27	0.0975900072948533	0.01
CG31814	CG32532	1.07	0.809	-0.27	0.0975900072948533	0.01
CG31814	Lim3	0.97	0.809	-0.27	0.0975900072948533	0.01
CG31814	dmrt99B	0.82	0.809	-0.27	0.0975900072948533	0.01
CG31814	bsh	0.72	0.809	-0.27	0.0975900072948533	0.01
CG31814	tj	0.56	0.809	-0.27	0.0975900072948533	0.01
CG31814	RunxB	0.53	0.809	-0.27	0.0975900072948533	0.01
CG31814	Hmx	0.29	0.809	-0.27	0.0975900072948533	0.01
CG31814	Snoo	0.26	0.809	-0.27	0.0975900072948533	0.01
CG31814	CG9650	0.26	0.809	-0.27	0.0975900072948533	0.01
CG31814	Stat92E	0.24	0.809	-0.27	0.0975900072948533	0.01
CG31814	CG43689	0.21	0.809	-0.27	0.0975900072948533	0.01
CG31814	dac	0.07	0.809	-0.27	0.0975900072948533	0.01
CG31814	elB	0.05	0.809	-0.27	0.0975900072948533	0.01
CG31814	Sox102F	-0.01	0.809	-0.27	0.0975900072948533	0.01
CG31814	bab2	-0.01	0.809	-0.27	0.0975900072948533	0.01
CG31814	pros	-0.13	0.809	-0.27	0.0975900072948533	0.01
CG31814	Awh	-0.15	0.809	-0.27	0.0975900072948533	0.01
TM9SF4	pros	6.85	0.083	0.71	1	0.64
TM9SF4	CG43689	6.83	0.083	0.71	1	0.64
TM9SF4	aop	6.52	0.083	0.71	1	0.64
TM9SF4	Sox21b	5.19	0.083	0.71	1	0.64
TM9SF4	elB	4.7	0.083	0.71	1	0.64
TM9SF4	foxo	4.65	0.083	0.71	1	0.64
TM9SF4	Hmx	4.11	0.083	0.71	1	0.64
TM9SF4	zfh2	4.09	0.083	0.71	1	0.64
TM9SF4	noc	3.41	0.083	0.71	1	0.64
TM9SF4	CG34340	3.35	0.083	0.71	1	0.64
TM9SF4	CG11294	2.79	0.083	0.71	1	0.64
TM9SF4	CG3726	2.43	0.083	0.71	1	0.64
TM9SF4	ham	2.27	0.083	0.71	1	0.64
TM9SF4	Vsx1	1.88	0.083	0.71	1	0.64
TM9SF4	Lim3	1.85	0.083	0.71	1	0.64
TM9SF4	CG9650	1.82	0.083	0.71	1	0.64
TM9SF4	fru	1.68	0.083	0.71	1	0.64
TM9SF4	ap	1.67	0.083	0.71	1	0.64
TM9SF4	ab	1.57	0.083	0.71	1	0.64
TM9SF4	tsh	1.54	0.083	0.71	1	0.64
TM9SF4	apt	1.41	0.083	0.71	1	0.64
TM9SF4	rn	1.32	0.083	0.71	1	0.64
TM9SF4	CG11085	1.31	0.083	0.71	1	0.64
TM9SF4	dm	1.31	0.083	0.71	1	0.64
TM9SF4	scro	1.23	0.083	0.71	1	0.64
TM9SF4	Atf3	1.2	0.083	0.71	1	0.64
TM9SF4	toy	1.1	0.083	0.71	1	0.64
TM9SF4	hbn	0.96	0.083	0.71	1	0.64
TM9SF4	lov	0.86	0.083	0.71	1	0.64
TM9SF4	CG32105	0.65	0.083	0.71	1	0.64
CG16890	tsh	6.73	0.047	0.09	0.683130051063973	0.76
CG16890	scro	5.45	0.047	0.09	0.683130051063973	0.76
CG16890	aop	4.69	0.047	0.09	0.683130051063973	0.76
CG16890	NK7.1	3.7	0.047	0.09	0.683130051063973	0.76
CG16890	rn	3.17	0.047	0.09	0.683130051063973	0.76
CG16890	dac	2.97	0.047	0.09	0.683130051063973	0.76
CG16890	dve	2.95	0.047	0.09	0.683130051063973	0.76
CG16890	Stat92E	2.93	0.047	0.09	0.683130051063973	0.76
CG16890	tup	2.7	0.047	0.09	0.683130051063973	0.76
CG16890	sim	2.06	0.047	0.09	0.683130051063973	0.76
CG16890	Sox21b	2.05	0.047	0.09	0.683130051063973	0.76
CG16890	hth	1.6	0.047	0.09	0.683130051063973	0.76
CG16890	fd59A	1.59	0.047	0.09	0.683130051063973	0.76
CG16890	pdm3	1.58	0.047	0.09	0.683130051063973	0.76
CG16890	bab1	1.3	0.047	0.09	0.683130051063973	0.76
CG16890	Snoo	1.17	0.047	0.09	0.683130051063973	0.76
CG16890	TfAP-2	1.1	0.047	0.09	0.683130051063973	0.76
CG16890	RunxB	1.09	0.047	0.09	0.683130051063973	0.76
CG16890	CG9932	0.81	0.047	0.09	0.683130051063973	0.76
CG16890	zfh1	0.73	0.047	0.09	0.683130051063973	0.76
CG16890	lov	0.68	0.047	0.09	0.683130051063973	0.76
CG16890	Vsx1	0.57	0.047	0.09	0.683130051063973	0.76
CG16890	CG4328	0.47	0.047	0.09	0.683130051063973	0.76
CG16890	Vsx2	0.39	0.047	0.09	0.683130051063973	0.76
CG16890	pros	0.35	0.047	0.09	0.683130051063973	0.76
CG16890	ap	0.34	0.047	0.09	0.683130051063973	0.76
CG16890	Awh	0.32	0.047	0.09	0.683130051063973	0.76
CG16890	bi	0.02	0.047	0.09	0.683130051063973	0.76
CG16890	CG11085	0	0.047	0.09	0.683130051063973	0.76
CG16890	Ets65A	-0.01	0.047	0.09	0.683130051063973	0.76
CG16863	fru	8.76	0.069	-0.13	0.0975900072948533	0.06
CG16863	Dll	6.45	0.069	-0.13	0.0975900072948533	0.06
CG16863	CG34340	6.42	0.069	-0.13	0.0975900072948533	0.06
CG16863	Ets65A	6.21	0.069	-0.13	0.0975900072948533	0.06
CG16863	hbn	5.33	0.069	-0.13	0.0975900072948533	0.06
CG16863	danr	5.28	0.069	-0.13	0.0975900072948533	0.06
CG16863	pdm3	5.15	0.069	-0.13	0.0975900072948533	0.06
CG16863	CG11085	3.91	0.069	-0.13	0.0975900072948533	0.06
CG16863	tup	3.05	0.069	-0.13	0.0975900072948533	0.06
CG16863	scro	2.98	0.069	-0.13	0.0975900072948533	0.06
CG16863	Atf3	2.84	0.069	-0.13	0.0975900072948533	0.06
CG16863	CG43689	2.83	0.069	-0.13	0.0975900072948533	0.06
CG16863	TfAP-2	2.32	0.069	-0.13	0.0975900072948533	0.06
CG16863	vfl	2.32	0.069	-0.13	0.0975900072948533	0.06
CG16863	vvl	2.17	0.069	-0.13	0.0975900072948533	0.06
CG16863	foxo	2.01	0.069	-0.13	0.0975900072948533	0.06
CG16863	CG32105	1.8	0.069	-0.13	0.0975900072948533	0.06
CG16863	Vsx1	1.74	0.069	-0.13	0.0975900072948533	0.06
CG16863	lov	1.56	0.069	-0.13	0.0975900072948533	0.06
CG16863	Sox21b	1.35	0.069	-0.13	0.0975900072948533	0.06
CG16863	zfh2	1.27	0.069	-0.13	0.0975900072948533	0.06
CG16863	erm	1.11	0.069	-0.13	0.0975900072948533	0.06
CG16863	kn	1.04	0.069	-0.13	0.0975900072948533	0.06
CG16863	fd59A	0.74	0.069	-0.13	0.0975900072948533	0.06
CG16863	ap	0.66	0.069	-0.13	0.0975900072948533	0.06
CG16863	bab2	0.61	0.069	-0.13	0.0975900072948533	0.06
CG16863	sim	0.42	0.069	-0.13	0.0975900072948533	0.06
CG16863	ey	0.34	0.069	-0.13	0.0975900072948533	0.06
CG16863	mirr	0.34	0.069	-0.13	0.0975900072948533	0.06
CG16863	apt	0.22	0.069	-0.13	0.0975900072948533	0.06
CG16865	D	7.75	0.054	0.19	0.683130051063973	0.93
CG16865	pdm3	7.16	0.054	0.19	0.683130051063973	0.93
CG16865	mirr	5.83	0.054	0.19	0.683130051063973	0.93
CG16865	fkh	5.31	0.054	0.19	0.683130051063973	0.93
CG16865	hth	5.03	0.054	0.19	0.683130051063973	0.93
CG16865	zfh2	4.01	0.054	0.19	0.683130051063973	0.93
CG16865	hbn	3.61	0.054	0.19	0.683130051063973	0.93
CG16865	Stat92E	3.39	0.054	0.19	0.683130051063973	0.93
CG16865	Sox21b	2.96	0.054	0.19	0.683130051063973	0.93
CG16865	br	2.6	0.054	0.19	0.683130051063973	0.93
CG16865	scro	2.57	0.054	0.19	0.683130051063973	0.93
CG16865	CG9650	2.53	0.054	0.19	0.683130051063973	0.93
CG16865	CG32532	2.38	0.054	0.19	0.683130051063973	0.93
CG16865	CG32105	2.14	0.054	0.19	0.683130051063973	0.93
CG16865	CG34340	2.05	0.054	0.19	0.683130051063973	0.93
CG16865	Lim3	1.94	0.054	0.19	0.683130051063973	0.93
CG16865	lov	1.71	0.054	0.19	0.683130051063973	0.93
CG16865	Sox102F	1.56	0.054	0.19	0.683130051063973	0.93
CG16865	tup	1.12	0.054	0.19	0.683130051063973	0.93
CG16865	svp	1.06	0.054	0.19	0.683130051063973	0.93
CG16865	CG11294	0.87	0.054	0.19	0.683130051063973	0.93
CG16865	Dll	0.85	0.054	0.19	0.683130051063973	0.93
CG16865	NK7.1	0.82	0.054	0.19	0.683130051063973	0.93
CG16865	CG3726	0.66	0.054	0.19	0.683130051063973	0.93
CG16865	dmrt99B	0.66	0.054	0.19	0.683130051063973	0.93
CG16865	Hmx	0.64	0.054	0.19	0.683130051063973	0.93
CG16865	apt	0.51	0.054	0.19	0.683130051063973	0.93
CG16865	Atf3	0.49	0.054	0.19	0.683130051063973	0.93
CG16865	elB	0.48	0.054	0.19	0.683130051063973	0.93
CG16865	RunxB	0.44	0.054	0.19	0.683130051063973	0.93
Sos	CG4328	3.75	0.092	-0.24	0.124034734589208	0.12
Sos	CG32532	3.71	0.092	-0.24	0.124034734589208	0.12
Sos	Dll	2.56	0.092	-0.24	0.124034734589208	0.12
Sos	Hmx	1.8	0.092	-0.24	0.124034734589208	0.12
Sos	ham	1.77	0.092	-0.24	0.124034734589208	0.12
Sos	CG43689	1.73	0.092	-0.24	0.124034734589208	0.12
Sos	CG11294	1.59	0.092	-0.24	0.124034734589208	0.12
Sos	Stat92E	1.54	0.092	-0.24	0.124034734589208	0.12
Sos	bab2	1.48	0.092	-0.24	0.124034734589208	0.12
Sos	scro	1.4	0.092	-0.24	0.124034734589208	0.12
Sos	Atf3	1.25	0.092	-0.24	0.124034734589208	0.12
Sos	noc	1.23	0.092	-0.24	0.124034734589208	0.12
Sos	ap	0.92	0.092	-0.24	0.124034734589208	0.12
Sos	aop	0.92	0.092	-0.24	0.124034734589208	0.12
Sos	oc	0.91	0.092	-0.24	0.124034734589208	0.12
Sos	svp	0.9	0.092	-0.24	0.124034734589208	0.12
Sos	Ets65A	0.9	0.092	-0.24	0.124034734589208	0.12
Sos	Camta	0.9	0.092	-0.24	0.124034734589208	0.12
Sos	hbn	0.85	0.092	-0.24	0.124034734589208	0.12
Sos	CG32105	0.73	0.092	-0.24	0.124034734589208	0.12
Sos	apt	0.71	0.092	-0.24	0.124034734589208	0.12
Sos	run	0.66	0.092	-0.24	0.124034734589208	0.12
Sos	pros	0.56	0.092	-0.24	0.124034734589208	0.12
Sos	RunxB	0.55	0.092	-0.24	0.124034734589208	0.12
Sos	CG9932	0.49	0.092	-0.24	0.124034734589208	0.12
Sos	zfh2	0.3	0.092	-0.24	0.124034734589208	0.12
Sos	erm	0.1	0.092	-0.24	0.124034734589208	0.12
Sos	rn	0.09	0.092	-0.24	0.124034734589208	0.12
Sos	tup	0	0.092	-0.24	0.124034734589208	0.12
Sos	vvl	-0.16	0.092	-0.24	0.124034734589208	0.12
RpII33	Lim3	8.09	0.097	-0.21	0.0666666666666667	0.01
RpII33	sr	6.31	0.097	-0.21	0.0666666666666667	0.01
RpII33	dac	5.52	0.097	-0.21	0.0666666666666667	0.01
RpII33	svp	4.36	0.097	-0.21	0.0666666666666667	0.01
RpII33	scro	3.7	0.097	-0.21	0.0666666666666667	0.01
RpII33	bi	3.57	0.097	-0.21	0.0666666666666667	0.01
RpII33	dmrt99B	2.95	0.097	-0.21	0.0666666666666667	0.01
RpII33	Awh	2.49	0.097	-0.21	0.0666666666666667	0.01
RpII33	CG3726	2.39	0.097	-0.21	0.0666666666666667	0.01
RpII33	elB	2.1	0.097	-0.21	0.0666666666666667	0.01
RpII33	mirr	1.99	0.097	-0.21	0.0666666666666667	0.01
RpII33	pros	1.91	0.097	-0.21	0.0666666666666667	0.01
RpII33	CG11294	1.89	0.097	-0.21	0.0666666666666667	0.01
RpII33	CG32532	1.57	0.097	-0.21	0.0666666666666667	0.01
RpII33	bab2	1.47	0.097	-0.21	0.0666666666666667	0.01
RpII33	foxo	1.47	0.097	-0.21	0.0666666666666667	0.01
RpII33	ap	1.46	0.097	-0.21	0.0666666666666667	0.01
RpII33	Stat92E	1.32	0.097	-0.21	0.0666666666666667	0.01
RpII33	RunxB	1.29	0.097	-0.21	0.0666666666666667	0.01
RpII33	NK7.1	1.23	0.097	-0.21	0.0666666666666667	0.01
RpII33	sim	1.19	0.097	-0.21	0.0666666666666667	0.01
RpII33	dm	1.15	0.097	-0.21	0.0666666666666667	0.01
RpII33	Vsx2	1.1	0.097	-0.21	0.0666666666666667	0.01
RpII33	kn	1.08	0.097	-0.21	0.0666666666666667	0.01
RpII33	dve	1.07	0.097	-0.21	0.0666666666666667	0.01
RpII33	Hmx	0.93	0.097	-0.21	0.0666666666666667	0.01
RpII33	Sox21b	0.92	0.097	-0.21	0.0666666666666667	0.01
RpII33	bsh	0.9	0.097	-0.21	0.0666666666666667	0.01
RpII33	apt	0.8	0.097	-0.21	0.0666666666666667	0.01
RpII33	CG9650	0.8	0.097	-0.21	0.0666666666666667	0.01
mRpS23	dac	5.92	0.115	-0.23	0.218217890235992	0.63
mRpS23	CG34340	4.4	0.115	-0.23	0.218217890235992	0.63
mRpS23	vvl	3.6	0.115	-0.23	0.218217890235992	0.63
mRpS23	tj	3.23	0.115	-0.23	0.218217890235992	0.63
mRpS23	bsh	3.22	0.115	-0.23	0.218217890235992	0.63
mRpS23	toy	2.92	0.115	-0.23	0.218217890235992	0.63
mRpS23	fkh	2.53	0.115	-0.23	0.218217890235992	0.63
mRpS23	bab1	2.29	0.115	-0.23	0.218217890235992	0.63
mRpS23	NK7.1	1.99	0.115	-0.23	0.218217890235992	0.63
mRpS23	erm	1.98	0.115	-0.23	0.218217890235992	0.63
mRpS23	vfl	1.94	0.115	-0.23	0.218217890235992	0.63
mRpS23	sr	1.92	0.115	-0.23	0.218217890235992	0.63
mRpS23	ap	1.71	0.115	-0.23	0.218217890235992	0.63
mRpS23	CG32105	1.7	0.115	-0.23	0.218217890235992	0.63
mRpS23	Vsx1	1.7	0.115	-0.23	0.218217890235992	0.63
mRpS23	fru	1.56	0.115	-0.23	0.218217890235992	0.63
mRpS23	ct	1.32	0.115	-0.23	0.218217890235992	0.63
mRpS23	Dll	1.31	0.115	-0.23	0.218217890235992	0.63
mRpS23	bab2	1.22	0.115	-0.23	0.218217890235992	0.63
mRpS23	Snoo	1.2	0.115	-0.23	0.218217890235992	0.63
mRpS23	apt	1.15	0.115	-0.23	0.218217890235992	0.63
mRpS23	zfh2	1.07	0.115	-0.23	0.218217890235992	0.63
mRpS23	CG11085	0.99	0.115	-0.23	0.218217890235992	0.63
mRpS23	RunxB	0.98	0.115	-0.23	0.218217890235992	0.63
mRpS23	dmrt99B	0.96	0.115	-0.23	0.218217890235992	0.63
mRpS23	hbn	0.86	0.115	-0.23	0.218217890235992	0.63
mRpS23	pdm3	0.79	0.115	-0.23	0.218217890235992	0.63
mRpS23	Sox21b	0.73	0.115	-0.23	0.218217890235992	0.63
mRpS23	kn	0.66	0.115	-0.23	0.218217890235992	0.63
mRpS23	hth	0.64	0.115	-0.23	0.218217890235992	0.63
CenG1A	fd59A	11.09	0.245	0.88	1	0.39
CenG1A	Vsx1	7.04	0.245	0.88	1	0.39
CenG1A	danr	6.32	0.245	0.88	1	0.39
CenG1A	Vsx2	5.34	0.245	0.88	1	0.39
CenG1A	fkh	4.5	0.245	0.88	1	0.39
CenG1A	foxo	3.63	0.245	0.88	1	0.39
CenG1A	bsh	2.81	0.245	0.88	1	0.39
CenG1A	ey	2.8	0.245	0.88	1	0.39
CenG1A	bi	2.39	0.245	0.88	1	0.39
CenG1A	TfAP-2	2.1	0.245	0.88	1	0.39
CenG1A	zfh2	1.78	0.245	0.88	1	0.39
CenG1A	dac	1.76	0.245	0.88	1	0.39
CenG1A	zfh1	1.71	0.245	0.88	1	0.39
CenG1A	pros	1.69	0.245	0.88	1	0.39
CenG1A	CG32532	1.27	0.245	0.88	1	0.39
CenG1A	Hmx	1.24	0.245	0.88	1	0.39
CenG1A	run	1.19	0.245	0.88	1	0.39
CenG1A	elB	1.08	0.245	0.88	1	0.39
CenG1A	scro	1.02	0.245	0.88	1	0.39
CenG1A	noc	0.89	0.245	0.88	1	0.39
CenG1A	NK7.1	0.84	0.245	0.88	1	0.39
CenG1A	bab2	0.84	0.245	0.88	1	0.39
CenG1A	CG43689	0.83	0.245	0.88	1	0.39
CenG1A	CG9932	0.71	0.245	0.88	1	0.39
CenG1A	vvl	0.65	0.245	0.88	1	0.39
CenG1A	rn	0.58	0.245	0.88	1	0.39
CenG1A	CG9650	0.46	0.245	0.88	1	0.39
CenG1A	CG34340	0.44	0.245	0.88	1	0.39
CenG1A	tup	0.22	0.245	0.88	1	0.39
CenG1A	Camta	0.1	0.245	0.88	1	0.39
CG17341	fd59A	6.11	0.189	0.72	0.654653670707977	0.65
CG17341	Dll	5.93	0.189	0.72	0.654653670707977	0.65
CG17341	ap	4.39	0.189	0.72	0.654653670707977	0.65
CG17341	zfh1	4.28	0.189	0.72	0.654653670707977	0.65
CG17341	vfl	3.34	0.189	0.72	0.654653670707977	0.65
CG17341	tup	2.79	0.189	0.72	0.654653670707977	0.65
CG17341	elB	2.69	0.189	0.72	0.654653670707977	0.65
CG17341	ab	2.41	0.189	0.72	0.654653670707977	0.65
CG17341	hbn	2.38	0.189	0.72	0.654653670707977	0.65
CG17341	aop	2.07	0.189	0.72	0.654653670707977	0.65
CG17341	NK7.1	1.95	0.189	0.72	0.654653670707977	0.65
CG17341	pdm3	1.92	0.189	0.72	0.654653670707977	0.65
CG17341	rn	1.82	0.189	0.72	0.654653670707977	0.65
CG17341	CG11085	1.81	0.189	0.72	0.654653670707977	0.65
CG17341	Stat92E	1.67	0.189	0.72	0.654653670707977	0.65
CG17341	CG32105	1.51	0.189	0.72	0.654653670707977	0.65
CG17341	Snoo	1.47	0.189	0.72	0.654653670707977	0.65
CG17341	bab1	1.26	0.189	0.72	0.654653670707977	0.65
CG17341	hth	1.15	0.189	0.72	0.654653670707977	0.65
CG17341	svp	1.09	0.189	0.72	0.654653670707977	0.65
CG17341	Lim3	1.07	0.189	0.72	0.654653670707977	0.65
CG17341	foxo	1.05	0.189	0.72	0.654653670707977	0.65
CG17341	sim	1.02	0.189	0.72	0.654653670707977	0.65
CG17341	lov	1.02	0.189	0.72	0.654653670707977	0.65
CG17341	fru	0.85	0.189	0.72	0.654653670707977	0.65
CG17341	CG9932	0.85	0.189	0.72	0.654653670707977	0.65
CG17341	danr	0.79	0.189	0.72	0.654653670707977	0.65
CG17341	Hmx	0.78	0.189	0.72	0.654653670707977	0.65
CG17341	ham	0.36	0.189	0.72	0.654653670707977	0.65
CG17341	dm	0.31	0.189	0.72	0.654653670707977	0.65
Dyrk2	tup	6.27	0.239	0.28	0.447213595499958	0.73
Dyrk2	ct	4.67	0.239	0.28	0.447213595499958	0.73
Dyrk2	NK7.1	3.55	0.239	0.28	0.447213595499958	0.73
Dyrk2	aop	2.75	0.239	0.28	0.447213595499958	0.73
Dyrk2	Vsx1	2.66	0.239	0.28	0.447213595499958	0.73
Dyrk2	lov	2.28	0.239	0.28	0.447213595499958	0.73
Dyrk2	hbn	2.25	0.239	0.28	0.447213595499958	0.73
Dyrk2	zfh1	2.18	0.239	0.28	0.447213595499958	0.73
Dyrk2	dac	1.77	0.239	0.28	0.447213595499958	0.73
Dyrk2	SoxN	1.55	0.239	0.28	0.447213595499958	0.73
Dyrk2	Vsx2	1.53	0.239	0.28	0.447213595499958	0.73
Dyrk2	CG34340	1.45	0.239	0.28	0.447213595499958	0.73
Dyrk2	dm	1.36	0.239	0.28	0.447213595499958	0.73
Dyrk2	oc	1.24	0.239	0.28	0.447213595499958	0.73
Dyrk2	fkh	1.17	0.239	0.28	0.447213595499958	0.73
Dyrk2	bab1	0.97	0.239	0.28	0.447213595499958	0.73
Dyrk2	CG32105	0.74	0.239	0.28	0.447213595499958	0.73
Dyrk2	ey	0.71	0.239	0.28	0.447213595499958	0.73
Dyrk2	CG3726	0.7	0.239	0.28	0.447213595499958	0.73
Dyrk2	Atf3	0.65	0.239	0.28	0.447213595499958	0.73
Dyrk2	noc	0.63	0.239	0.28	0.447213595499958	0.73
Dyrk2	Hmx	0.48	0.239	0.28	0.447213595499958	0.73
Dyrk2	br	0.39	0.239	0.28	0.447213595499958	0.73
Dyrk2	Sox102F	0.39	0.239	0.28	0.447213595499958	0.73
Dyrk2	zfh2	0.34	0.239	0.28	0.447213595499958	0.73
Dyrk2	elB	0.29	0.239	0.28	0.447213595499958	0.73
Dyrk2	apt	0.14	0.239	0.28	0.447213595499958	0.73
Dyrk2	tsh	0.11	0.239	0.28	0.447213595499958	0.73
Dyrk2	pdm3	0.08	0.239	0.28	0.447213595499958	0.73
Dyrk2	bab2	-0.06	0.239	0.28	0.447213595499958	0.73
CG33090	lov	8.5	0.148	0.41	1	0.65
CG33090	Camta	5.81	0.148	0.41	1	0.65
CG33090	toy	3.98	0.148	0.41	1	0.65
CG33090	erm	3.95	0.148	0.41	1	0.65
CG33090	CG9650	3.8	0.148	0.41	1	0.65
CG33090	hbn	3.44	0.148	0.41	1	0.65
CG33090	CG11085	3.17	0.148	0.41	1	0.65
CG33090	Dll	2.9	0.148	0.41	1	0.65
CG33090	pros	2.62	0.148	0.41	1	0.65
CG33090	Stat92E	2.6	0.148	0.41	1	0.65
CG33090	bi	2.4	0.148	0.41	1	0.65
CG33090	ap	2.37	0.148	0.41	1	0.65
CG33090	svp	2.31	0.148	0.41	1	0.65
CG33090	rn	2.19	0.148	0.41	1	0.65
CG33090	tsh	2.07	0.148	0.41	1	0.65
CG33090	aop	1.97	0.148	0.41	1	0.65
CG33090	fd59A	1.87	0.148	0.41	1	0.65
CG33090	fkh	1.68	0.148	0.41	1	0.65
CG33090	CG34340	1.67	0.148	0.41	1	0.65
CG33090	CG11294	1.25	0.148	0.41	1	0.65
CG33090	Vsx1	1.21	0.148	0.41	1	0.65
CG33090	vvl	1.16	0.148	0.41	1	0.65
CG33090	danr	1.14	0.148	0.41	1	0.65
CG33090	oc	1.09	0.148	0.41	1	0.65
CG33090	TfAP-2	0.68	0.148	0.41	1	0.65
CG33090	zfh1	0.64	0.148	0.41	1	0.65
CG33090	ct	0.57	0.148	0.41	1	0.65
CG33090	scro	0.56	0.148	0.41	1	0.65
CG33090	fru	0.54	0.148	0.41	1	0.65
CG33090	NK7.1	0.49	0.148	0.41	1	0.65
elB	noc	34.17	0.22	0.8	1	0.66
elB	Vsx2	11.55	0.22	0.8	1	0.66
elB	Vsx1	8.02	0.22	0.8	1	0.66
elB	aop	7.17	0.22	0.8	1	0.66
elB	ap	4.24	0.22	0.8	1	0.66
elB	CG11085	4.13	0.22	0.8	1	0.66
elB	lov	3.54	0.22	0.8	1	0.66
elB	hbn	3.34	0.22	0.8	1	0.66
elB	Snoo	2.92	0.22	0.8	1	0.66
elB	tup	2.59	0.22	0.8	1	0.66
elB	zfh2	2.54	0.22	0.8	1	0.66
elB	CG4328	2.5	0.22	0.8	1	0.66
elB	CG3726	1.91	0.22	0.8	1	0.66
elB	vvl	1.81	0.22	0.8	1	0.66
elB	toy	1.78	0.22	0.8	1	0.66
elB	TfAP-2	1.64	0.22	0.8	1	0.66
elB	fd59A	1.5	0.22	0.8	1	0.66
elB	bsh	1.49	0.22	0.8	1	0.66
elB	bi	1.32	0.22	0.8	1	0.66
elB	svp	1.23	0.22	0.8	1	0.66
elB	pdm3	1.22	0.22	0.8	1	0.66
elB	CG34340	1.18	0.22	0.8	1	0.66
elB	tj	1.11	0.22	0.8	1	0.66
elB	NK7.1	1.1	0.22	0.8	1	0.66
elB	vfl	1.07	0.22	0.8	1	0.66
elB	Atf3	1.01	0.22	0.8	1	0.66
elB	CG9650	0.82	0.22	0.8	1	0.66
elB	fkh	0.81	0.22	0.8	1	0.66
elB	sr	0.79	0.22	0.8	1	0.66
elB	RunxB	0.65	0.22	0.8	1	0.66
noc	elB	35.17	0.322	0.74	0.856348838577675	0.48
noc	Vsx1	10.17	0.322	0.74	0.856348838577675	0.48
noc	Vsx2	8.99	0.322	0.74	0.856348838577675	0.48
noc	CG11085	4.5	0.322	0.74	0.856348838577675	0.48
noc	fru	3.83	0.322	0.74	0.856348838577675	0.48
noc	hth	3.1	0.322	0.74	0.856348838577675	0.48
noc	Sox102F	2.7	0.322	0.74	0.856348838577675	0.48
noc	scro	2.65	0.322	0.74	0.856348838577675	0.48
noc	ap	2.59	0.322	0.74	0.856348838577675	0.48
noc	aop	2.13	0.322	0.74	0.856348838577675	0.48
noc	SoxN	1.81	0.322	0.74	0.856348838577675	0.48
noc	oc	1.79	0.322	0.74	0.856348838577675	0.48
noc	Lim3	1.66	0.322	0.74	0.856348838577675	0.48
noc	D	1.56	0.322	0.74	0.856348838577675	0.48
noc	dac	1.53	0.322	0.74	0.856348838577675	0.48
noc	Sox21b	1.52	0.322	0.74	0.856348838577675	0.48
noc	bi	1.15	0.322	0.74	0.856348838577675	0.48
noc	bab1	1.14	0.322	0.74	0.856348838577675	0.48
noc	pdm3	1.13	0.322	0.74	0.856348838577675	0.48
noc	Awh	1	0.322	0.74	0.856348838577675	0.48
noc	CG32105	0.96	0.322	0.74	0.856348838577675	0.48
noc	lov	0.9	0.322	0.74	0.856348838577675	0.48
noc	vvl	0.65	0.322	0.74	0.856348838577675	0.48
noc	svp	0.62	0.322	0.74	0.856348838577675	0.48
noc	bab2	0.52	0.322	0.74	0.856348838577675	0.48
noc	vfl	0.5	0.322	0.74	0.856348838577675	0.48
noc	tup	0.43	0.322	0.74	0.856348838577675	0.48
noc	mirr	0.43	0.322	0.74	0.856348838577675	0.48
noc	foxo	0.35	0.322	0.74	0.856348838577675	0.48
noc	hbn	0.35	0.322	0.74	0.856348838577675	0.48
osp	dac	8.59	0.19	-0.1	0.218217890235992	0.19
osp	sim	6.88	0.19	-0.1	0.218217890235992	0.19
osp	CG3726	6.6	0.19	-0.1	0.218217890235992	0.19
osp	CG9650	5.67	0.19	-0.1	0.218217890235992	0.19
osp	Sox102F	5.52	0.19	-0.1	0.218217890235992	0.19
osp	pdm3	4.75	0.19	-0.1	0.218217890235992	0.19
osp	CG9932	4.56	0.19	-0.1	0.218217890235992	0.19
osp	dm	4.31	0.19	-0.1	0.218217890235992	0.19
osp	apt	4.22	0.19	-0.1	0.218217890235992	0.19
osp	foxo	2.44	0.19	-0.1	0.218217890235992	0.19
osp	mirr	1.69	0.19	-0.1	0.218217890235992	0.19
osp	lov	1.59	0.19	-0.1	0.218217890235992	0.19
osp	oc	1.37	0.19	-0.1	0.218217890235992	0.19
osp	kn	1.34	0.19	-0.1	0.218217890235992	0.19
osp	tup	1.29	0.19	-0.1	0.218217890235992	0.19
osp	bi	1.2	0.19	-0.1	0.218217890235992	0.19
osp	tj	1.18	0.19	-0.1	0.218217890235992	0.19
osp	Stat92E	1.02	0.19	-0.1	0.218217890235992	0.19
osp	Camta	1	0.19	-0.1	0.218217890235992	0.19
osp	aop	0.76	0.19	-0.1	0.218217890235992	0.19
osp	bab1	0.57	0.19	-0.1	0.218217890235992	0.19
osp	CG11085	0.57	0.19	-0.1	0.218217890235992	0.19
osp	Vsx2	0.43	0.19	-0.1	0.218217890235992	0.19
osp	scro	0.32	0.19	-0.1	0.218217890235992	0.19
osp	D	0.31	0.19	-0.1	0.218217890235992	0.19
osp	NK7.1	0.29	0.19	-0.1	0.218217890235992	0.19
osp	ey	0.29	0.19	-0.1	0.218217890235992	0.19
osp	TfAP-2	0.29	0.19	-0.1	0.218217890235992	0.19
osp	vfl	0.21	0.19	-0.1	0.218217890235992	0.19
osp	Atf3	0.2	0.19	-0.1	0.218217890235992	0.19
CG42313	hbn	6.74	0.721	-0.07	0.29277002188456	0.01
CG42313	ab	3.63	0.721	-0.07	0.29277002188456	0.01
CG42313	fru	3.38	0.721	-0.07	0.29277002188456	0.01
CG42313	tup	3.29	0.721	-0.07	0.29277002188456	0.01
CG42313	CG11085	2.94	0.721	-0.07	0.29277002188456	0.01
CG42313	pros	2.56	0.721	-0.07	0.29277002188456	0.01
CG42313	br	2.36	0.721	-0.07	0.29277002188456	0.01
CG42313	Snoo	2.16	0.721	-0.07	0.29277002188456	0.01
CG42313	SoxN	1.62	0.721	-0.07	0.29277002188456	0.01
CG42313	erm	1.59	0.721	-0.07	0.29277002188456	0.01
CG42313	bsh	1.44	0.721	-0.07	0.29277002188456	0.01
CG42313	Hmx	1.35	0.721	-0.07	0.29277002188456	0.01
CG42313	ham	1.33	0.721	-0.07	0.29277002188456	0.01
CG42313	Sox102F	1.32	0.721	-0.07	0.29277002188456	0.01
CG42313	CG32532	1.2	0.721	-0.07	0.29277002188456	0.01
CG42313	Dll	1.17	0.721	-0.07	0.29277002188456	0.01
CG42313	fd59A	1.12	0.721	-0.07	0.29277002188456	0.01
CG42313	apt	0.98	0.721	-0.07	0.29277002188456	0.01
CG42313	noc	0.87	0.721	-0.07	0.29277002188456	0.01
CG42313	foxo	0.84	0.721	-0.07	0.29277002188456	0.01
CG42313	Stat92E	0.74	0.721	-0.07	0.29277002188456	0.01
CG42313	dac	0.69	0.721	-0.07	0.29277002188456	0.01
CG42313	hth	0.66	0.721	-0.07	0.29277002188456	0.01
CG42313	Awh	0.62	0.721	-0.07	0.29277002188456	0.01
CG42313	lov	0.52	0.721	-0.07	0.29277002188456	0.01
CG42313	ey	0.47	0.721	-0.07	0.29277002188456	0.01
CG42313	CG34340	0.31	0.721	-0.07	0.29277002188456	0.01
CG42313	zfh1	0.1	0.721	-0.07	0.29277002188456	0.01
CG42313	D	0.07	0.721	-0.07	0.29277002188456	0.01
CG42313	toy	0.06	0.721	-0.07	0.29277002188456	0.01
CG33310	Camta	5.49	0.081	0.2	0.227710017021324	0.22
CG33310	Sox102F	3.24	0.081	0.2	0.227710017021324	0.22
CG33310	Dll	3.05	0.081	0.2	0.227710017021324	0.22
CG33310	dmrt99B	2.81	0.081	0.2	0.227710017021324	0.22
CG33310	Stat92E	2.61	0.081	0.2	0.227710017021324	0.22
CG33310	mirr	1.82	0.081	0.2	0.227710017021324	0.22
CG33310	CG32532	1.74	0.081	0.2	0.227710017021324	0.22
CG33310	zfh2	1.71	0.081	0.2	0.227710017021324	0.22
CG33310	TfAP-2	1.6	0.081	0.2	0.227710017021324	0.22
CG33310	foxo	1.53	0.081	0.2	0.227710017021324	0.22
CG33310	dm	1.49	0.081	0.2	0.227710017021324	0.22
CG33310	ct	1.44	0.081	0.2	0.227710017021324	0.22
CG33310	apt	1.42	0.081	0.2	0.227710017021324	0.22
CG33310	vfl	1.31	0.081	0.2	0.227710017021324	0.22
CG33310	Ets65A	1.16	0.081	0.2	0.227710017021324	0.22
CG33310	run	1.08	0.081	0.2	0.227710017021324	0.22
CG33310	CG34340	1.04	0.081	0.2	0.227710017021324	0.22
CG33310	CG43689	0.98	0.081	0.2	0.227710017021324	0.22
CG33310	scro	0.9	0.081	0.2	0.227710017021324	0.22
CG33310	tj	0.89	0.081	0.2	0.227710017021324	0.22
CG33310	lov	0.86	0.081	0.2	0.227710017021324	0.22
CG33310	svp	0.86	0.081	0.2	0.227710017021324	0.22
CG33310	bsh	0.84	0.081	0.2	0.227710017021324	0.22
CG33310	Sox21b	0.84	0.081	0.2	0.227710017021324	0.22
CG33310	NK7.1	0.83	0.081	0.2	0.227710017021324	0.22
CG33310	kn	0.67	0.081	0.2	0.227710017021324	0.22
CG33310	CG32105	0.57	0.081	0.2	0.227710017021324	0.22
CG33310	CG11294	0.56	0.081	0.2	0.227710017021324	0.22
CG33310	CG9932	0.49	0.081	0.2	0.227710017021324	0.22
CG33310	Hmx	0.37	0.081	0.2	0.227710017021324	0.22
CG15270	Camta	9.66	0.19	0.62	1	0.81
CG15270	Atf3	5.73	0.19	0.62	1	0.81
CG15270	CG34340	4.43	0.19	0.62	1	0.81
CG15270	dm	4.35	0.19	0.62	1	0.81
CG15270	bab1	2.39	0.19	0.62	1	0.81
CG15270	sim	1.92	0.19	0.62	1	0.81
CG15270	TfAP-2	1.87	0.19	0.62	1	0.81
CG15270	erm	1.81	0.19	0.62	1	0.81
CG15270	SoxN	1.43	0.19	0.62	1	0.81
CG15270	Sox21b	1.4	0.19	0.62	1	0.81
CG15270	D	1.32	0.19	0.62	1	0.81
CG15270	Lim3	1.23	0.19	0.62	1	0.81
CG15270	NK7.1	1.19	0.19	0.62	1	0.81
CG15270	ey	1.1	0.19	0.62	1	0.81
CG15270	ct	0.99	0.19	0.62	1	0.81
CG15270	Vsx1	0.94	0.19	0.62	1	0.81
CG15270	CG32532	0.85	0.19	0.62	1	0.81
CG15270	RunxB	0.84	0.19	0.62	1	0.81
CG15270	pros	0.82	0.19	0.62	1	0.81
CG15270	zfh1	0.81	0.19	0.62	1	0.81
CG15270	toy	0.51	0.19	0.62	1	0.81
CG15270	scro	0.49	0.19	0.62	1	0.81
CG15270	Awh	0.4	0.19	0.62	1	0.81
CG15270	vfl	0.12	0.19	0.62	1	0.81
CG15270	run	0.03	0.19	0.62	1	0.81
CG15270	CG9932	-0.11	0.19	0.62	1	0.81
CG15270	hbn	-0.13	0.19	0.62	1	0.81
CG15270	Vsx2	-0.24	0.19	0.62	1	0.81
CG15270	CG11294	-0.32	0.19	0.62	1	0.81
CG15270	Sox102F	-0.35	0.19	0.62	1	0.81
CG4168	ct	6.79	0.183	0.06	0.323875137815648	0.35
CG4168	toy	5.83	0.183	0.06	0.323875137815648	0.35
CG4168	Camta	4.01	0.183	0.06	0.323875137815648	0.35
CG4168	sim	3.74	0.183	0.06	0.323875137815648	0.35
CG4168	TfAP-2	3.35	0.183	0.06	0.323875137815648	0.35
CG4168	CG34340	3.25	0.183	0.06	0.323875137815648	0.35
CG4168	CG9932	2.57	0.183	0.06	0.323875137815648	0.35
CG4168	Lim3	2.45	0.183	0.06	0.323875137815648	0.35
CG4168	br	2.22	0.183	0.06	0.323875137815648	0.35
CG4168	vfl	1.21	0.183	0.06	0.323875137815648	0.35
CG4168	ey	1.02	0.183	0.06	0.323875137815648	0.35
CG4168	ham	0.92	0.183	0.06	0.323875137815648	0.35
CG4168	elB	0.87	0.183	0.06	0.323875137815648	0.35
CG4168	Vsx1	0.87	0.183	0.06	0.323875137815648	0.35
CG4168	Sox21b	0.83	0.183	0.06	0.323875137815648	0.35
CG4168	sr	0.7	0.183	0.06	0.323875137815648	0.35
CG4168	fru	0.6	0.183	0.06	0.323875137815648	0.35
CG4168	Sox102F	0.58	0.183	0.06	0.323875137815648	0.35
CG4168	RunxB	0.52	0.183	0.06	0.323875137815648	0.35
CG4168	run	0.46	0.183	0.06	0.323875137815648	0.35
CG4168	dmrt99B	0.46	0.183	0.06	0.323875137815648	0.35
CG4168	hbn	0.36	0.183	0.06	0.323875137815648	0.35
CG4168	bsh	0.22	0.183	0.06	0.323875137815648	0.35
CG4168	D	0.22	0.183	0.06	0.323875137815648	0.35
CG4168	tup	0.16	0.183	0.06	0.323875137815648	0.35
CG4168	Snoo	0.14	0.183	0.06	0.323875137815648	0.35
CG4168	kn	0.11	0.183	0.06	0.323875137815648	0.35
CG4168	Awh	0.09	0.183	0.06	0.323875137815648	0.35
CG4168	aop	0.04	0.183	0.06	0.323875137815648	0.35
CG4168	CG9650	-0.01	0.183	0.06	0.323875137815648	0.35
yuri	zfh1	8.86	0.214	-0.16	0.0666666666666667	0.01
yuri	CG4328	8.27	0.214	-0.16	0.0666666666666667	0.01
yuri	CG32105	5.89	0.214	-0.16	0.0666666666666667	0.01
yuri	tj	5.43	0.214	-0.16	0.0666666666666667	0.01
yuri	fkh	5	0.214	-0.16	0.0666666666666667	0.01
yuri	danr	3.02	0.214	-0.16	0.0666666666666667	0.01
yuri	D	2.88	0.214	-0.16	0.0666666666666667	0.01
yuri	oc	2.68	0.214	-0.16	0.0666666666666667	0.01
yuri	Dll	2.46	0.214	-0.16	0.0666666666666667	0.01
yuri	bi	1.5	0.214	-0.16	0.0666666666666667	0.01
yuri	fd59A	1.36	0.214	-0.16	0.0666666666666667	0.01
yuri	pdm3	1.3	0.214	-0.16	0.0666666666666667	0.01
yuri	Sox102F	1.04	0.214	-0.16	0.0666666666666667	0.01
yuri	CG3726	0.98	0.214	-0.16	0.0666666666666667	0.01
yuri	kn	0.85	0.214	-0.16	0.0666666666666667	0.01
yuri	CG11085	0.68	0.214	-0.16	0.0666666666666667	0.01
yuri	Vsx1	0.56	0.214	-0.16	0.0666666666666667	0.01
yuri	CG43689	0.5	0.214	-0.16	0.0666666666666667	0.01
yuri	Hmx	0.48	0.214	-0.16	0.0666666666666667	0.01
yuri	CG11294	0.35	0.214	-0.16	0.0666666666666667	0.01
yuri	zfh2	0.34	0.214	-0.16	0.0666666666666667	0.01
yuri	CG9650	0.33	0.214	-0.16	0.0666666666666667	0.01
yuri	hbn	0.3	0.214	-0.16	0.0666666666666667	0.01
yuri	foxo	0.14	0.214	-0.16	0.0666666666666667	0.01
yuri	Snoo	0.14	0.214	-0.16	0.0666666666666667	0.01
yuri	bsh	0.05	0.214	-0.16	0.0666666666666667	0.01
yuri	sim	0.01	0.214	-0.16	0.0666666666666667	0.01
yuri	toy	-0.04	0.214	-0.16	0.0666666666666667	0.01
yuri	mirr	-0.08	0.214	-0.16	0.0666666666666667	0.01
yuri	fru	-0.2	0.214	-0.16	0.0666666666666667	0.01
lace	fru	7.16	0.156	0.46	0.53748384988657	0.59
lace	CG9650	5.31	0.156	0.46	0.53748384988657	0.59
lace	bi	5.08	0.156	0.46	0.53748384988657	0.59
lace	hth	4.14	0.156	0.46	0.53748384988657	0.59
lace	Sox102F	3.36	0.156	0.46	0.53748384988657	0.59
lace	lov	3.33	0.156	0.46	0.53748384988657	0.59
lace	fd59A	2.98	0.156	0.46	0.53748384988657	0.59
lace	ey	2.83	0.156	0.46	0.53748384988657	0.59
lace	NK7.1	2.71	0.156	0.46	0.53748384988657	0.59
lace	run	2.53	0.156	0.46	0.53748384988657	0.59
lace	SoxN	2.37	0.156	0.46	0.53748384988657	0.59
lace	D	2.06	0.156	0.46	0.53748384988657	0.59
lace	aop	1.85	0.156	0.46	0.53748384988657	0.59
lace	ap	1.84	0.156	0.46	0.53748384988657	0.59
lace	elB	1.81	0.156	0.46	0.53748384988657	0.59
lace	CG11294	1.52	0.156	0.46	0.53748384988657	0.59
lace	svp	1.52	0.156	0.46	0.53748384988657	0.59
lace	hbn	1.35	0.156	0.46	0.53748384988657	0.59
lace	tup	1.09	0.156	0.46	0.53748384988657	0.59
lace	vvl	1.02	0.156	0.46	0.53748384988657	0.59
lace	rn	0.86	0.156	0.46	0.53748384988657	0.59
lace	fkh	0.83	0.156	0.46	0.53748384988657	0.59
lace	TfAP-2	0.73	0.156	0.46	0.53748384988657	0.59
lace	bab2	0.69	0.156	0.46	0.53748384988657	0.59
lace	danr	0.65	0.156	0.46	0.53748384988657	0.59
lace	CG32105	0.56	0.156	0.46	0.53748384988657	0.59
lace	dve	0.5	0.156	0.46	0.53748384988657	0.59
lace	Stat92E	0.45	0.156	0.46	0.53748384988657	0.59
lace	CG34340	0.44	0.156	0.46	0.53748384988657	0.59
lace	bab1	0.37	0.156	0.46	0.53748384988657	0.59
kek3	NK7.1	7.38	0.63	0.19	0.333333333333333	0.79
kek3	sim	6.41	0.63	0.19	0.333333333333333	0.79
kek3	Hmx	5.61	0.63	0.19	0.333333333333333	0.79
kek3	pdm3	5.2	0.63	0.19	0.333333333333333	0.79
kek3	ham	5.1	0.63	0.19	0.333333333333333	0.79
kek3	CG11294	3.7	0.63	0.19	0.333333333333333	0.79
kek3	ap	2.88	0.63	0.19	0.333333333333333	0.79
kek3	dmrt99B	2.79	0.63	0.19	0.333333333333333	0.79
kek3	pros	2.42	0.63	0.19	0.333333333333333	0.79
kek3	Camta	2.29	0.63	0.19	0.333333333333333	0.79
kek3	noc	1.54	0.63	0.19	0.333333333333333	0.79
kek3	CG9932	1.37	0.63	0.19	0.333333333333333	0.79
kek3	elB	1.33	0.63	0.19	0.333333333333333	0.79
kek3	dm	1.29	0.63	0.19	0.333333333333333	0.79
kek3	CG43689	1.26	0.63	0.19	0.333333333333333	0.79
kek3	Awh	0.89	0.63	0.19	0.333333333333333	0.79
kek3	aop	0.85	0.63	0.19	0.333333333333333	0.79
kek3	fru	0.78	0.63	0.19	0.333333333333333	0.79
kek3	dac	0.77	0.63	0.19	0.333333333333333	0.79
kek3	rn	0.76	0.63	0.19	0.333333333333333	0.79
kek3	Vsx1	0.59	0.63	0.19	0.333333333333333	0.79
kek3	ey	0.37	0.63	0.19	0.333333333333333	0.79
kek3	CG34340	0.35	0.63	0.19	0.333333333333333	0.79
kek3	CG4328	0.28	0.63	0.19	0.333333333333333	0.79
kek3	ab	0.27	0.63	0.19	0.333333333333333	0.79
kek3	Vsx2	0.25	0.63	0.19	0.333333333333333	0.79
kek3	CG32532	0.2	0.63	0.19	0.333333333333333	0.79
kek3	Ets65A	0.16	0.63	0.19	0.333333333333333	0.79
kek3	bab1	0.04	0.63	0.19	0.333333333333333	0.79
kek3	tj	0.04	0.63	0.19	0.333333333333333	0.79
CG3793	br	7.93	0.118	0.17	0.683130051063973	0.99
CG3793	apt	5.95	0.118	0.17	0.683130051063973	0.99
CG3793	fd59A	5.05	0.118	0.17	0.683130051063973	0.99
CG3793	CG9650	4.99	0.118	0.17	0.683130051063973	0.99
CG3793	Stat92E	3.78	0.118	0.17	0.683130051063973	0.99
CG3793	zfh2	3.39	0.118	0.17	0.683130051063973	0.99
CG3793	Sox102F	3.15	0.118	0.17	0.683130051063973	0.99
CG3793	Lim3	3.01	0.118	0.17	0.683130051063973	0.99
CG3793	CG3726	2.99	0.118	0.17	0.683130051063973	0.99
CG3793	Vsx1	2.93	0.118	0.17	0.683130051063973	0.99
CG3793	bab1	2.8	0.118	0.17	0.683130051063973	0.99
CG3793	svp	2.76	0.118	0.17	0.683130051063973	0.99
CG3793	pdm3	2.72	0.118	0.17	0.683130051063973	0.99
CG3793	Awh	2.25	0.118	0.17	0.683130051063973	0.99
CG3793	Camta	2.15	0.118	0.17	0.683130051063973	0.99
CG3793	erm	2.09	0.118	0.17	0.683130051063973	0.99
CG3793	CG9932	1.96	0.118	0.17	0.683130051063973	0.99
CG3793	vvl	1.94	0.118	0.17	0.683130051063973	0.99
CG3793	noc	1.92	0.118	0.17	0.683130051063973	0.99
CG3793	ap	1.74	0.118	0.17	0.683130051063973	0.99
CG3793	bab2	1.54	0.118	0.17	0.683130051063973	0.99
CG3793	dac	1.54	0.118	0.17	0.683130051063973	0.99
CG3793	dm	1.46	0.118	0.17	0.683130051063973	0.99
CG3793	kn	1.37	0.118	0.17	0.683130051063973	0.99
CG3793	ct	1.35	0.118	0.17	0.683130051063973	0.99
CG3793	fkh	1.12	0.118	0.17	0.683130051063973	0.99
CG3793	scro	1.04	0.118	0.17	0.683130051063973	0.99
CG3793	Dll	0.99	0.118	0.17	0.683130051063973	0.99
CG3793	ham	0.94	0.118	0.17	0.683130051063973	0.99
CG3793	NK7.1	0.87	0.118	0.17	0.683130051063973	0.99
Ku80	tsh	9.77	0.074	0.34	0.683130051063973	0.39
Ku80	CG9932	8.3	0.074	0.34	0.683130051063973	0.39
Ku80	CG11085	3.08	0.074	0.34	0.683130051063973	0.39
Ku80	SoxN	2.9	0.074	0.34	0.683130051063973	0.39
Ku80	apt	2.38	0.074	0.34	0.683130051063973	0.39
Ku80	ct	2.12	0.074	0.34	0.683130051063973	0.39
Ku80	Sox21b	2.01	0.074	0.34	0.683130051063973	0.39
Ku80	dac	1.48	0.074	0.34	0.683130051063973	0.39
Ku80	CG32532	1.33	0.074	0.34	0.683130051063973	0.39
Ku80	Vsx1	1.1	0.074	0.34	0.683130051063973	0.39
Ku80	sr	1.07	0.074	0.34	0.683130051063973	0.39
Ku80	ham	1.04	0.074	0.34	0.683130051063973	0.39
Ku80	noc	0.96	0.074	0.34	0.683130051063973	0.39
Ku80	ey	0.94	0.074	0.34	0.683130051063973	0.39
Ku80	CG34340	0.63	0.074	0.34	0.683130051063973	0.39
Ku80	dm	0.5	0.074	0.34	0.683130051063973	0.39
Ku80	CG11294	0.49	0.074	0.34	0.683130051063973	0.39
Ku80	svp	0.49	0.074	0.34	0.683130051063973	0.39
Ku80	CG4328	0.38	0.074	0.34	0.683130051063973	0.39
Ku80	TfAP-2	0.36	0.074	0.34	0.683130051063973	0.39
Ku80	Lim3	0.3	0.074	0.34	0.683130051063973	0.39
Ku80	CG43689	0.26	0.074	0.34	0.683130051063973	0.39
Ku80	fd59A	0.25	0.074	0.34	0.683130051063973	0.39
Ku80	Stat92E	0.2	0.074	0.34	0.683130051063973	0.39
Ku80	lov	0.11	0.074	0.34	0.683130051063973	0.39
Ku80	hbn	0.04	0.074	0.34	0.683130051063973	0.39
Ku80	elB	0.02	0.074	0.34	0.683130051063973	0.39
Ku80	aop	-0.03	0.074	0.34	0.683130051063973	0.39
Ku80	CG32105	-0.13	0.074	0.34	0.683130051063973	0.39
Ku80	dmrt99B	-0.18	0.074	0.34	0.683130051063973	0.39
beat-Ib	ap	8.87	0.594	0.17	0.363696483726654	0.5
beat-Ib	CG11085	5.84	0.594	0.17	0.363696483726654	0.5
beat-Ib	Hmx	4.9	0.594	0.17	0.363696483726654	0.5
beat-Ib	Stat92E	4.13	0.594	0.17	0.363696483726654	0.5
beat-Ib	CG11294	3.04	0.594	0.17	0.363696483726654	0.5
beat-Ib	tup	2.75	0.594	0.17	0.363696483726654	0.5
beat-Ib	NK7.1	2.54	0.594	0.17	0.363696483726654	0.5
beat-Ib	aop	2.35	0.594	0.17	0.363696483726654	0.5
beat-Ib	pdm3	2.02	0.594	0.17	0.363696483726654	0.5
beat-Ib	Dll	1.82	0.594	0.17	0.363696483726654	0.5
beat-Ib	tsh	1.67	0.594	0.17	0.363696483726654	0.5
beat-Ib	fd59A	1.64	0.594	0.17	0.363696483726654	0.5
beat-Ib	Vsx2	1.55	0.594	0.17	0.363696483726654	0.5
beat-Ib	Sox102F	1.51	0.594	0.17	0.363696483726654	0.5
beat-Ib	ct	1.4	0.594	0.17	0.363696483726654	0.5
beat-Ib	CG4328	1.33	0.594	0.17	0.363696483726654	0.5
beat-Ib	rn	1.2	0.594	0.17	0.363696483726654	0.5
beat-Ib	CG43689	1.15	0.594	0.17	0.363696483726654	0.5
beat-Ib	CG9650	1.04	0.594	0.17	0.363696483726654	0.5
beat-Ib	TfAP-2	0.69	0.594	0.17	0.363696483726654	0.5
beat-Ib	dm	0.58	0.594	0.17	0.363696483726654	0.5
beat-Ib	zfh1	0.55	0.594	0.17	0.363696483726654	0.5
beat-Ib	lov	0.54	0.594	0.17	0.363696483726654	0.5
beat-Ib	bab2	0.51	0.594	0.17	0.363696483726654	0.5
beat-Ib	fru	0.45	0.594	0.17	0.363696483726654	0.5
beat-Ib	bi	0.31	0.594	0.17	0.363696483726654	0.5
beat-Ib	CG34340	0.24	0.594	0.17	0.363696483726654	0.5
beat-Ib	SoxN	0.21	0.594	0.17	0.363696483726654	0.5
beat-Ib	Vsx1	0.11	0.594	0.17	0.363696483726654	0.5
beat-Ib	CG9932	0.1	0.594	0.17	0.363696483726654	0.5
beat-Ic	CG9650	6.67	0.753	0.45	0.487950036474267	0.81
beat-Ic	Sox102F	5.92	0.753	0.45	0.487950036474267	0.81
beat-Ic	fru	4.43	0.753	0.45	0.487950036474267	0.81
beat-Ic	ap	4.2	0.753	0.45	0.487950036474267	0.81
beat-Ic	CG11294	4.17	0.753	0.45	0.487950036474267	0.81
beat-Ic	CG43689	3.74	0.753	0.45	0.487950036474267	0.81
beat-Ic	fd59A	3.72	0.753	0.45	0.487950036474267	0.81
beat-Ic	CG11085	3.3	0.753	0.45	0.487950036474267	0.81
beat-Ic	Vsx2	2.82	0.753	0.45	0.487950036474267	0.81
beat-Ic	bab1	2.26	0.753	0.45	0.487950036474267	0.81
beat-Ic	hth	2.25	0.753	0.45	0.487950036474267	0.81
beat-Ic	tj	2.23	0.753	0.45	0.487950036474267	0.81
beat-Ic	svp	2.15	0.753	0.45	0.487950036474267	0.81
beat-Ic	tup	2	0.753	0.45	0.487950036474267	0.81
beat-Ic	ey	1.47	0.753	0.45	0.487950036474267	0.81
beat-Ic	noc	1.28	0.753	0.45	0.487950036474267	0.81
beat-Ic	bsh	1	0.753	0.45	0.487950036474267	0.81
beat-Ic	bi	0.9	0.753	0.45	0.487950036474267	0.81
beat-Ic	pros	0.83	0.753	0.45	0.487950036474267	0.81
beat-Ic	pdm3	0.83	0.753	0.45	0.487950036474267	0.81
beat-Ic	TfAP-2	0.72	0.753	0.45	0.487950036474267	0.81
beat-Ic	vvl	0.71	0.753	0.45	0.487950036474267	0.81
beat-Ic	toy	0.62	0.753	0.45	0.487950036474267	0.81
beat-Ic	mirr	0.6	0.753	0.45	0.487950036474267	0.81
beat-Ic	NK7.1	0.56	0.753	0.45	0.487950036474267	0.81
beat-Ic	erm	0.56	0.753	0.45	0.487950036474267	0.81
beat-Ic	apt	0.49	0.753	0.45	0.487950036474267	0.81
beat-Ic	kn	0.43	0.753	0.45	0.487950036474267	0.81
beat-Ic	Awh	0.42	0.753	0.45	0.487950036474267	0.81
beat-Ic	RunxB	0.39	0.753	0.45	0.487950036474267	0.81
beat-Ia	Sox102F	8.63	0.646	0.71	0.786795792469443	0.45
beat-Ia	toy	8.35	0.646	0.71	0.786795792469443	0.45
beat-Ia	rn	5.85	0.646	0.71	0.786795792469443	0.45
beat-Ia	Awh	5.52	0.646	0.71	0.786795792469443	0.45
beat-Ia	noc	4.67	0.646	0.71	0.786795792469443	0.45
beat-Ia	CG11085	3.87	0.646	0.71	0.786795792469443	0.45
beat-Ia	hth	3.43	0.646	0.71	0.786795792469443	0.45
beat-Ia	mirr	3.26	0.646	0.71	0.786795792469443	0.45
beat-Ia	dm	3.2	0.646	0.71	0.786795792469443	0.45
beat-Ia	ap	3.07	0.646	0.71	0.786795792469443	0.45
beat-Ia	ab	3.07	0.646	0.71	0.786795792469443	0.45
beat-Ia	fru	3.05	0.646	0.71	0.786795792469443	0.45
beat-Ia	Hmx	2.76	0.646	0.71	0.786795792469443	0.45
beat-Ia	elB	2.36	0.646	0.71	0.786795792469443	0.45
beat-Ia	CG11294	2.16	0.646	0.71	0.786795792469443	0.45
beat-Ia	CG4328	2.05	0.646	0.71	0.786795792469443	0.45
beat-Ia	fd59A	2.04	0.646	0.71	0.786795792469443	0.45
beat-Ia	Lim3	1.78	0.646	0.71	0.786795792469443	0.45
beat-Ia	erm	1.72	0.646	0.71	0.786795792469443	0.45
beat-Ia	ham	1.55	0.646	0.71	0.786795792469443	0.45
beat-Ia	oc	1.13	0.646	0.71	0.786795792469443	0.45
beat-Ia	CG3726	1.11	0.646	0.71	0.786795792469443	0.45
beat-Ia	vvl	0.98	0.646	0.71	0.786795792469443	0.45
beat-Ia	Snoo	0.94	0.646	0.71	0.786795792469443	0.45
beat-Ia	ey	0.94	0.646	0.71	0.786795792469443	0.45
beat-Ia	tup	0.94	0.646	0.71	0.786795792469443	0.45
beat-Ia	danr	0.92	0.646	0.71	0.786795792469443	0.45
beat-Ia	sim	0.89	0.646	0.71	0.786795792469443	0.45
beat-Ia	apt	0.88	0.646	0.71	0.786795792469443	0.45
beat-Ia	fkh	0.64	0.646	0.71	0.786795792469443	0.45
CG42817	scro	5.77	0.262	-0.29	0.218217890235992	0.16
CG42817	CG3726	3.21	0.262	-0.29	0.218217890235992	0.16
CG42817	zfh2	2.86	0.262	-0.29	0.218217890235992	0.16
CG42817	fru	2.66	0.262	-0.29	0.218217890235992	0.16
CG42817	tup	2.52	0.262	-0.29	0.218217890235992	0.16
CG42817	dac	2.48	0.262	-0.29	0.218217890235992	0.16
CG42817	CG11085	1.96	0.262	-0.29	0.218217890235992	0.16
CG42817	fd59A	1.89	0.262	-0.29	0.218217890235992	0.16
CG42817	kn	1.8	0.262	-0.29	0.218217890235992	0.16
CG42817	Sox102F	1.47	0.262	-0.29	0.218217890235992	0.16
CG42817	Sox21b	1.31	0.262	-0.29	0.218217890235992	0.16
CG42817	pdm3	1.29	0.262	-0.29	0.218217890235992	0.16
CG42817	toy	1.23	0.262	-0.29	0.218217890235992	0.16
CG42817	bsh	1.02	0.262	-0.29	0.218217890235992	0.16
CG42817	mirr	0.99	0.262	-0.29	0.218217890235992	0.16
CG42817	erm	0.94	0.262	-0.29	0.218217890235992	0.16
CG42817	ab	0.84	0.262	-0.29	0.218217890235992	0.16
CG42817	Lim3	0.69	0.262	-0.29	0.218217890235992	0.16
CG42817	bi	0.64	0.262	-0.29	0.218217890235992	0.16
CG42817	dve	0.57	0.262	-0.29	0.218217890235992	0.16
CG42817	ct	0.56	0.262	-0.29	0.218217890235992	0.16
CG42817	CG9650	0.37	0.262	-0.29	0.218217890235992	0.16
CG42817	zfh1	0.35	0.262	-0.29	0.218217890235992	0.16
CG42817	Hmx	0.33	0.262	-0.29	0.218217890235992	0.16
CG42817	hth	0.32	0.262	-0.29	0.218217890235992	0.16
CG42817	fkh	0.24	0.262	-0.29	0.218217890235992	0.16
CG42817	Snoo	0.23	0.262	-0.29	0.218217890235992	0.16
CG42817	rn	0.19	0.262	-0.29	0.218217890235992	0.16
CG42817	dm	0.18	0.262	-0.29	0.218217890235992	0.16
CG42817	oc	-0.11	0.262	-0.29	0.218217890235992	0.16
mRpL4	D	8.61	0.151	-0.35	0.683130051063973	0.6
mRpL4	CG9650	7.03	0.151	-0.35	0.683130051063973	0.6
mRpL4	bab1	5.97	0.151	-0.35	0.683130051063973	0.6
mRpL4	CG9932	4.17	0.151	-0.35	0.683130051063973	0.6
mRpL4	tj	3.41	0.151	-0.35	0.683130051063973	0.6
mRpL4	hth	2.98	0.151	-0.35	0.683130051063973	0.6
mRpL4	dmrt99B	2.93	0.151	-0.35	0.683130051063973	0.6
mRpL4	ey	2.73	0.151	-0.35	0.683130051063973	0.6
mRpL4	vvl	2.73	0.151	-0.35	0.683130051063973	0.6
mRpL4	Sox21b	2.65	0.151	-0.35	0.683130051063973	0.6
mRpL4	kn	2.56	0.151	-0.35	0.683130051063973	0.6
mRpL4	Stat92E	2.54	0.151	-0.35	0.683130051063973	0.6
mRpL4	Hmx	2.41	0.151	-0.35	0.683130051063973	0.6
mRpL4	fd59A	2.39	0.151	-0.35	0.683130051063973	0.6
mRpL4	dm	2.17	0.151	-0.35	0.683130051063973	0.6
mRpL4	pdm3	2.07	0.151	-0.35	0.683130051063973	0.6
mRpL4	SoxN	2	0.151	-0.35	0.683130051063973	0.6
mRpL4	toy	1.84	0.151	-0.35	0.683130051063973	0.6
mRpL4	tup	1.7	0.151	-0.35	0.683130051063973	0.6
mRpL4	ap	1.66	0.151	-0.35	0.683130051063973	0.6
mRpL4	mirr	1.64	0.151	-0.35	0.683130051063973	0.6
mRpL4	lov	1.5	0.151	-0.35	0.683130051063973	0.6
mRpL4	svp	1.45	0.151	-0.35	0.683130051063973	0.6
mRpL4	CG43689	1.35	0.151	-0.35	0.683130051063973	0.6
mRpL4	TfAP-2	1.3	0.151	-0.35	0.683130051063973	0.6
mRpL4	CG11085	1.19	0.151	-0.35	0.683130051063973	0.6
mRpL4	pros	1.16	0.151	-0.35	0.683130051063973	0.6
mRpL4	br	1	0.151	-0.35	0.683130051063973	0.6
mRpL4	erm	0.96	0.151	-0.35	0.683130051063973	0.6
mRpL4	sr	0.95	0.151	-0.35	0.683130051063973	0.6
dac	sim	10.5	0.11	0.04	0.382970843102535	0.14
dac	pdm3	10.19	0.11	0.04	0.382970843102535	0.14
dac	vvl	7.36	0.11	0.04	0.382970843102535	0.14
dac	CG11085	5.67	0.11	0.04	0.382970843102535	0.14
dac	vfl	2.38	0.11	0.04	0.382970843102535	0.14
dac	Sox102F	1.84	0.11	0.04	0.382970843102535	0.14
dac	SoxN	1.73	0.11	0.04	0.382970843102535	0.14
dac	foxo	1.71	0.11	0.04	0.382970843102535	0.14
dac	oc	1.62	0.11	0.04	0.382970843102535	0.14
dac	CG3726	1.53	0.11	0.04	0.382970843102535	0.14
dac	NK7.1	1.52	0.11	0.04	0.382970843102535	0.14
dac	zfh1	1.38	0.11	0.04	0.382970843102535	0.14
dac	tup	1.38	0.11	0.04	0.382970843102535	0.14
dac	Dll	1.34	0.11	0.04	0.382970843102535	0.14
dac	toy	1.29	0.11	0.04	0.382970843102535	0.14
dac	ct	1.26	0.11	0.04	0.382970843102535	0.14
dac	elB	1.24	0.11	0.04	0.382970843102535	0.14
dac	D	1.18	0.11	0.04	0.382970843102535	0.14
dac	Vsx2	1.15	0.11	0.04	0.382970843102535	0.14
dac	apt	1.08	0.11	0.04	0.382970843102535	0.14
dac	dmrt99B	1.04	0.11	0.04	0.382970843102535	0.14
dac	dm	0.97	0.11	0.04	0.382970843102535	0.14
dac	CG32105	0.96	0.11	0.04	0.382970843102535	0.14
dac	zfh2	0.69	0.11	0.04	0.382970843102535	0.14
dac	CG43689	0.62	0.11	0.04	0.382970843102535	0.14
dac	rn	0.46	0.11	0.04	0.382970843102535	0.14
dac	sr	0.4	0.11	0.04	0.382970843102535	0.14
dac	Sox21b	0.38	0.11	0.04	0.382970843102535	0.14
dac	danr	0.07	0.11	0.04	0.382970843102535	0.14
dac	fru	0	0.11	0.04	0.382970843102535	0.14
CG5953	SoxN	6.09	0.257	0.45	0.683130051063973	0.85
CG5953	Camta	4.27	0.257	0.45	0.683130051063973	0.85
CG5953	fru	3.68	0.257	0.45	0.683130051063973	0.85
CG5953	Lim3	3.37	0.257	0.45	0.683130051063973	0.85
CG5953	bab1	2.9	0.257	0.45	0.683130051063973	0.85
CG5953	erm	2.16	0.257	0.45	0.683130051063973	0.85
CG5953	Sox102F	1.93	0.257	0.45	0.683130051063973	0.85
CG5953	Vsx2	1.86	0.257	0.45	0.683130051063973	0.85
CG5953	tup	1.62	0.257	0.45	0.683130051063973	0.85
CG5953	dmrt99B	1.54	0.257	0.45	0.683130051063973	0.85
CG5953	CG11085	1.44	0.257	0.45	0.683130051063973	0.85
CG5953	danr	1.43	0.257	0.45	0.683130051063973	0.85
CG5953	fkh	1.38	0.257	0.45	0.683130051063973	0.85
CG5953	zfh1	1.33	0.257	0.45	0.683130051063973	0.85
CG5953	Hmx	1.29	0.257	0.45	0.683130051063973	0.85
CG5953	RunxB	0.92	0.257	0.45	0.683130051063973	0.85
CG5953	sim	0.86	0.257	0.45	0.683130051063973	0.85
CG5953	hbn	0.86	0.257	0.45	0.683130051063973	0.85
CG5953	ab	0.84	0.257	0.45	0.683130051063973	0.85
CG5953	ey	0.83	0.257	0.45	0.683130051063973	0.85
CG5953	Awh	0.8	0.257	0.45	0.683130051063973	0.85
CG5953	CG11294	0.75	0.257	0.45	0.683130051063973	0.85
CG5953	bi	0.74	0.257	0.45	0.683130051063973	0.85
CG5953	hth	0.5	0.257	0.45	0.683130051063973	0.85
CG5953	foxo	0.38	0.257	0.45	0.683130051063973	0.85
CG5953	NK7.1	0.31	0.257	0.45	0.683130051063973	0.85
CG5953	D	0.2	0.257	0.45	0.683130051063973	0.85
CG5953	pros	0.19	0.257	0.45	0.683130051063973	0.85
CG5953	pdm3	0.1	0.257	0.45	0.683130051063973	0.85
CG5953	oc	0.09	0.257	0.45	0.683130051063973	0.85
CG42389	ey	6.12	0.399	-0.42	0.0975900072948533	0.02
CG42389	scro	4.74	0.399	-0.42	0.0975900072948533	0.02
CG42389	Atf3	4.66	0.399	-0.42	0.0975900072948533	0.02
CG42389	dac	3.7	0.399	-0.42	0.0975900072948533	0.02
CG42389	zfh1	3.32	0.399	-0.42	0.0975900072948533	0.02
CG42389	fru	3.21	0.399	-0.42	0.0975900072948533	0.02
CG42389	svp	2.32	0.399	-0.42	0.0975900072948533	0.02
CG42389	Hmx	2.24	0.399	-0.42	0.0975900072948533	0.02
CG42389	sim	2.16	0.399	-0.42	0.0975900072948533	0.02
CG42389	sr	2.12	0.399	-0.42	0.0975900072948533	0.02
CG42389	tj	1.79	0.399	-0.42	0.0975900072948533	0.02
CG42389	Vsx2	1.74	0.399	-0.42	0.0975900072948533	0.02
CG42389	CG9932	1.7	0.399	-0.42	0.0975900072948533	0.02
CG42389	bab2	1.56	0.399	-0.42	0.0975900072948533	0.02
CG42389	CG11294	1.14	0.399	-0.42	0.0975900072948533	0.02
CG42389	Dll	1.11	0.399	-0.42	0.0975900072948533	0.02
CG42389	CG32105	1.08	0.399	-0.42	0.0975900072948533	0.02
CG42389	ab	0.72	0.399	-0.42	0.0975900072948533	0.02
CG42389	TfAP-2	0.68	0.399	-0.42	0.0975900072948533	0.02
CG42389	bab1	0.61	0.399	-0.42	0.0975900072948533	0.02
CG42389	fd59A	0.52	0.399	-0.42	0.0975900072948533	0.02
CG42389	dm	0.51	0.399	-0.42	0.0975900072948533	0.02
CG42389	Snoo	0.48	0.399	-0.42	0.0975900072948533	0.02
CG42389	Vsx1	0.45	0.399	-0.42	0.0975900072948533	0.02
CG42389	CG9650	0.3	0.399	-0.42	0.0975900072948533	0.02
CG42389	Sox21b	0.29	0.399	-0.42	0.0975900072948533	0.02
CG42389	tup	0.2	0.399	-0.42	0.0975900072948533	0.02
CG42389	bi	0.17	0.399	-0.42	0.0975900072948533	0.02
CG42389	Lim3	0.14	0.399	-0.42	0.0975900072948533	0.02
CG42389	D	0.04	0.399	-0.42	0.0975900072948533	0.02
Trpgamma	hth	6.37	0.109	0.29	0.447213595499958	0.37
Trpgamma	oc	5.74	0.109	0.29	0.447213595499958	0.37
Trpgamma	CG9932	4.77	0.109	0.29	0.447213595499958	0.37
Trpgamma	fkh	4.65	0.109	0.29	0.447213595499958	0.37
Trpgamma	sr	4.45	0.109	0.29	0.447213595499958	0.37
Trpgamma	br	4.01	0.109	0.29	0.447213595499958	0.37
Trpgamma	scro	3.68	0.109	0.29	0.447213595499958	0.37
Trpgamma	TfAP-2	3.13	0.109	0.29	0.447213595499958	0.37
Trpgamma	aop	2.6	0.109	0.29	0.447213595499958	0.37
Trpgamma	ap	2.5	0.109	0.29	0.447213595499958	0.37
Trpgamma	CG9650	2.29	0.109	0.29	0.447213595499958	0.37
Trpgamma	ct	2.06	0.109	0.29	0.447213595499958	0.37
Trpgamma	CG11085	1.81	0.109	0.29	0.447213595499958	0.37
Trpgamma	tj	1.65	0.109	0.29	0.447213595499958	0.37
Trpgamma	zfh2	1.52	0.109	0.29	0.447213595499958	0.37
Trpgamma	ham	1.44	0.109	0.29	0.447213595499958	0.37
Trpgamma	Sox102F	1.4	0.109	0.29	0.447213595499958	0.37
Trpgamma	sim	1.32	0.109	0.29	0.447213595499958	0.37
Trpgamma	Vsx1	1.25	0.109	0.29	0.447213595499958	0.37
Trpgamma	CG4328	1.16	0.109	0.29	0.447213595499958	0.37
Trpgamma	hbn	1.04	0.109	0.29	0.447213595499958	0.37
Trpgamma	RunxB	0.99	0.109	0.29	0.447213595499958	0.37
Trpgamma	mirr	0.98	0.109	0.29	0.447213595499958	0.37
Trpgamma	Camta	0.84	0.109	0.29	0.447213595499958	0.37
Trpgamma	bi	0.82	0.109	0.29	0.447213595499958	0.37
Trpgamma	tup	0.78	0.109	0.29	0.447213595499958	0.37
Trpgamma	Vsx2	0.76	0.109	0.29	0.447213595499958	0.37
Trpgamma	dve	0.66	0.109	0.29	0.447213595499958	0.37
Trpgamma	CG32105	0.56	0.109	0.29	0.447213595499958	0.37
Trpgamma	fru	0.53	0.109	0.29	0.447213595499958	0.37
her	CG32105	7.23	0.059	0.03	0.124034734589208	0.35
her	vvl	4.56	0.059	0.03	0.124034734589208	0.35
her	fkh	4.2	0.059	0.03	0.124034734589208	0.35
her	bi	4	0.059	0.03	0.124034734589208	0.35
her	Vsx2	2.87	0.059	0.03	0.124034734589208	0.35
her	fd59A	2.69	0.059	0.03	0.124034734589208	0.35
her	kn	2.67	0.059	0.03	0.124034734589208	0.35
her	D	2.23	0.059	0.03	0.124034734589208	0.35
her	fru	1.9	0.059	0.03	0.124034734589208	0.35
her	pros	1.88	0.059	0.03	0.124034734589208	0.35
her	Snoo	1.74	0.059	0.03	0.124034734589208	0.35
her	RunxB	1.66	0.059	0.03	0.124034734589208	0.35
her	Sox21b	1.63	0.059	0.03	0.124034734589208	0.35
her	Camta	1.57	0.059	0.03	0.124034734589208	0.35
her	elB	1.54	0.059	0.03	0.124034734589208	0.35
her	Dll	1.52	0.059	0.03	0.124034734589208	0.35
her	CG11294	1.44	0.059	0.03	0.124034734589208	0.35
her	zfh1	1.41	0.059	0.03	0.124034734589208	0.35
her	CG9650	1.31	0.059	0.03	0.124034734589208	0.35
her	ab	1.28	0.059	0.03	0.124034734589208	0.35
her	Vsx1	1.2	0.059	0.03	0.124034734589208	0.35
her	CG11085	1.01	0.059	0.03	0.124034734589208	0.35
her	tj	0.91	0.059	0.03	0.124034734589208	0.35
her	CG32532	0.87	0.059	0.03	0.124034734589208	0.35
her	ey	0.86	0.059	0.03	0.124034734589208	0.35
her	pdm3	0.83	0.059	0.03	0.124034734589208	0.35
her	NK7.1	0.78	0.059	0.03	0.124034734589208	0.35
her	dve	0.76	0.059	0.03	0.124034734589208	0.35
her	TfAP-2	0.6	0.059	0.03	0.124034734589208	0.35
her	Sox102F	0.53	0.059	0.03	0.124034734589208	0.35
grp	Vsx1	5.23	0.221	0.73	1	0.46
grp	aop	3.82	0.221	0.73	1	0.46
grp	fkh	3.68	0.221	0.73	1	0.46
grp	dve	3.51	0.221	0.73	1	0.46
grp	noc	3.36	0.221	0.73	1	0.46
grp	toy	2.81	0.221	0.73	1	0.46
grp	NK7.1	2.76	0.221	0.73	1	0.46
grp	fd59A	2.59	0.221	0.73	1	0.46
grp	CG32532	2.39	0.221	0.73	1	0.46
grp	Ets65A	2.13	0.221	0.73	1	0.46
grp	bi	1.97	0.221	0.73	1	0.46
grp	D	1.96	0.221	0.73	1	0.46
grp	fru	1.82	0.221	0.73	1	0.46
grp	ct	1.81	0.221	0.73	1	0.46
grp	Camta	1.74	0.221	0.73	1	0.46
grp	tj	1.6	0.221	0.73	1	0.46
grp	foxo	1.4	0.221	0.73	1	0.46
grp	hth	1.37	0.221	0.73	1	0.46
grp	CG11294	1.36	0.221	0.73	1	0.46
grp	Sox21b	1.19	0.221	0.73	1	0.46
grp	vfl	1.06	0.221	0.73	1	0.46
grp	CG43689	1.02	0.221	0.73	1	0.46
grp	CG3726	0.93	0.221	0.73	1	0.46
grp	tup	0.89	0.221	0.73	1	0.46
grp	Sox102F	0.69	0.221	0.73	1	0.46
grp	run	0.68	0.221	0.73	1	0.46
grp	apt	0.45	0.221	0.73	1	0.46
grp	RunxB	0.29	0.221	0.73	1	0.46
grp	Atf3	0.27	0.221	0.73	1	0.46
grp	CG4328	0.23	0.221	0.73	1	0.46
CR43670	foxo	8.18	0.094	-0.33	-0.0666666666666667	0.98
CR43670	CG34340	7.77	0.094	-0.33	-0.0666666666666667	0.98
CR43670	fd59A	5.03	0.094	-0.33	-0.0666666666666667	0.98
CR43670	toy	3.56	0.094	-0.33	-0.0666666666666667	0.98
CR43670	CG32105	3.41	0.094	-0.33	-0.0666666666666667	0.98
CR43670	ey	3.3	0.094	-0.33	-0.0666666666666667	0.98
CR43670	ab	2.94	0.094	-0.33	-0.0666666666666667	0.98
CR43670	hbn	2.83	0.094	-0.33	-0.0666666666666667	0.98
CR43670	Lim3	2.78	0.094	-0.33	-0.0666666666666667	0.98
CR43670	Snoo	2.77	0.094	-0.33	-0.0666666666666667	0.98
CR43670	Vsx2	2.69	0.094	-0.33	-0.0666666666666667	0.98
CR43670	CG9932	2.41	0.094	-0.33	-0.0666666666666667	0.98
CR43670	Vsx1	2.3	0.094	-0.33	-0.0666666666666667	0.98
CR43670	Dll	2.16	0.094	-0.33	-0.0666666666666667	0.98
CR43670	tsh	1.86	0.094	-0.33	-0.0666666666666667	0.98
CR43670	bsh	1.84	0.094	-0.33	-0.0666666666666667	0.98
CR43670	Sox21b	1.74	0.094	-0.33	-0.0666666666666667	0.98
CR43670	vvl	1.55	0.094	-0.33	-0.0666666666666667	0.98
CR43670	pdm3	1.43	0.094	-0.33	-0.0666666666666667	0.98
CR43670	run	1.39	0.094	-0.33	-0.0666666666666667	0.98
CR43670	RunxB	1.02	0.094	-0.33	-0.0666666666666667	0.98
CR43670	fru	0.95	0.094	-0.33	-0.0666666666666667	0.98
CR43670	bi	0.95	0.094	-0.33	-0.0666666666666667	0.98
CR43670	Hmx	0.87	0.094	-0.33	-0.0666666666666667	0.98
CR43670	rn	0.72	0.094	-0.33	-0.0666666666666667	0.98
CR43670	sim	0.72	0.094	-0.33	-0.0666666666666667	0.98
CR43670	CG9650	0.65	0.094	-0.33	-0.0666666666666667	0.98
CR43670	ap	0.63	0.094	-0.33	-0.0666666666666667	0.98
CR43670	CG11294	0.51	0.094	-0.33	-0.0666666666666667	0.98
CR43670	zfh2	0.34	0.094	-0.33	-0.0666666666666667	0.98
Cyt-c-d	Atf3	9	0.055	0.17	0.654653670707977	0.22
Cyt-c-d	D	6.7	0.055	0.17	0.654653670707977	0.22
Cyt-c-d	CG9650	4.38	0.055	0.17	0.654653670707977	0.22
Cyt-c-d	lov	3.27	0.055	0.17	0.654653670707977	0.22
Cyt-c-d	toy	2.2	0.055	0.17	0.654653670707977	0.22
Cyt-c-d	tup	2.19	0.055	0.17	0.654653670707977	0.22
Cyt-c-d	Dll	2.09	0.055	0.17	0.654653670707977	0.22
Cyt-c-d	hth	1.88	0.055	0.17	0.654653670707977	0.22
Cyt-c-d	fd59A	1.85	0.055	0.17	0.654653670707977	0.22
Cyt-c-d	RunxB	1.7	0.055	0.17	0.654653670707977	0.22
Cyt-c-d	TfAP-2	1.43	0.055	0.17	0.654653670707977	0.22
Cyt-c-d	zfh2	1.26	0.055	0.17	0.654653670707977	0.22
Cyt-c-d	CG11085	1.19	0.055	0.17	0.654653670707977	0.22
Cyt-c-d	pdm3	0.99	0.055	0.17	0.654653670707977	0.22
Cyt-c-d	CG32532	0.93	0.055	0.17	0.654653670707977	0.22
Cyt-c-d	CG43689	0.79	0.055	0.17	0.654653670707977	0.22
Cyt-c-d	Awh	0.34	0.055	0.17	0.654653670707977	0.22
Cyt-c-d	dmrt99B	0.33	0.055	0.17	0.654653670707977	0.22
Cyt-c-d	CG9932	0.03	0.055	0.17	0.654653670707977	0.22
Cyt-c-d	CG32105	-0.1	0.055	0.17	0.654653670707977	0.22
Cyt-c-d	fkh	-0.14	0.055	0.17	0.654653670707977	0.22
Cyt-c-d	ey	-0.23	0.055	0.17	0.654653670707977	0.22
Cyt-c-d	hbn	-0.31	0.055	0.17	0.654653670707977	0.22
Cyt-c-d	Stat92E	-0.47	0.055	0.17	0.654653670707977	0.22
Cyt-c-d	ap	-0.49	0.055	0.17	0.654653670707977	0.22
Cyt-c-d	SoxN	-0.65	0.055	0.17	0.654653670707977	0.22
Cyt-c-d	vfl	-0.67	0.055	0.17	0.654653670707977	0.22
Cyt-c-d	apt	-0.67	0.055	0.17	0.654653670707977	0.22
Cyt-c-d	danr	-0.76	0.055	0.17	0.654653670707977	0.22
Cyt-c-d	svp	-0.79	0.055	0.17	0.654653670707977	0.22
CR43671	CG9932	7.75	0.071	-0.46	0.227710017021324	0.12
CR43671	bab2	7.68	0.071	-0.46	0.227710017021324	0.12
CR43671	tsh	6.45	0.071	-0.46	0.227710017021324	0.12
CR43671	Hmx	3.99	0.071	-0.46	0.227710017021324	0.12
CR43671	noc	3.32	0.071	-0.46	0.227710017021324	0.12
CR43671	lov	3.22	0.071	-0.46	0.227710017021324	0.12
CR43671	aop	3.02	0.071	-0.46	0.227710017021324	0.12
CR43671	fkh	2.74	0.071	-0.46	0.227710017021324	0.12
CR43671	Dll	2.6	0.071	-0.46	0.227710017021324	0.12
CR43671	Sox21b	2.24	0.071	-0.46	0.227710017021324	0.12
CR43671	scro	2.22	0.071	-0.46	0.227710017021324	0.12
CR43671	tj	1.81	0.071	-0.46	0.227710017021324	0.12
CR43671	zfh2	1.81	0.071	-0.46	0.227710017021324	0.12
CR43671	dve	1.65	0.071	-0.46	0.227710017021324	0.12
CR43671	ham	1.59	0.071	-0.46	0.227710017021324	0.12
CR43671	Awh	1.49	0.071	-0.46	0.227710017021324	0.12
CR43671	vfl	1.48	0.071	-0.46	0.227710017021324	0.12
CR43671	oc	1.4	0.071	-0.46	0.227710017021324	0.12
CR43671	dm	1.29	0.071	-0.46	0.227710017021324	0.12
CR43671	bab1	1.23	0.071	-0.46	0.227710017021324	0.12
CR43671	CG32532	1.01	0.071	-0.46	0.227710017021324	0.12
CR43671	SoxN	0.94	0.071	-0.46	0.227710017021324	0.12
CR43671	CG11294	0.87	0.071	-0.46	0.227710017021324	0.12
CR43671	pros	0.87	0.071	-0.46	0.227710017021324	0.12
CR43671	kn	0.82	0.071	-0.46	0.227710017021324	0.12
CR43671	pdm3	0.75	0.071	-0.46	0.227710017021324	0.12
CR43671	D	0.65	0.071	-0.46	0.227710017021324	0.12
CR43671	fru	0.42	0.071	-0.46	0.227710017021324	0.12
CR43671	Stat92E	0.38	0.071	-0.46	0.227710017021324	0.12
CR43671	CG3726	0.34	0.071	-0.46	0.227710017021324	0.12
CG31812	vvl	13.64	0.084	-0.4	-0.0666666666666667	0.99
CG31812	hth	6.21	0.084	-0.4	-0.0666666666666667	0.99
CG31812	CG9650	4.1	0.084	-0.4	-0.0666666666666667	0.99
CG31812	lov	3.64	0.084	-0.4	-0.0666666666666667	0.99
CG31812	toy	3.61	0.084	-0.4	-0.0666666666666667	0.99
CG31812	CG4328	3.06	0.084	-0.4	-0.0666666666666667	0.99
CG31812	Hmx	2.91	0.084	-0.4	-0.0666666666666667	0.99
CG31812	danr	2.87	0.084	-0.4	-0.0666666666666667	0.99
CG31812	pdm3	2.69	0.084	-0.4	-0.0666666666666667	0.99
CG31812	CG34340	2.66	0.084	-0.4	-0.0666666666666667	0.99
CG31812	zfh1	2.64	0.084	-0.4	-0.0666666666666667	0.99
CG31812	fru	2.52	0.084	-0.4	-0.0666666666666667	0.99
CG31812	oc	2	0.084	-0.4	-0.0666666666666667	0.99
CG31812	Sox21b	1.99	0.084	-0.4	-0.0666666666666667	0.99
CG31812	dve	1.66	0.084	-0.4	-0.0666666666666667	0.99
CG31812	dac	1.52	0.084	-0.4	-0.0666666666666667	0.99
CG31812	CG32105	1.45	0.084	-0.4	-0.0666666666666667	0.99
CG31812	Vsx2	1.39	0.084	-0.4	-0.0666666666666667	0.99
CG31812	bab2	1.23	0.084	-0.4	-0.0666666666666667	0.99
CG31812	TfAP-2	1.12	0.084	-0.4	-0.0666666666666667	0.99
CG31812	RunxB	1.04	0.084	-0.4	-0.0666666666666667	0.99
CG31812	tj	0.79	0.084	-0.4	-0.0666666666666667	0.99
CG31812	dmrt99B	0.75	0.084	-0.4	-0.0666666666666667	0.99
CG31812	kn	0.71	0.084	-0.4	-0.0666666666666667	0.99
CG31812	tup	0.61	0.084	-0.4	-0.0666666666666667	0.99
CG31812	Ets65A	0.57	0.084	-0.4	-0.0666666666666667	0.99
CG31812	noc	0.55	0.084	-0.4	-0.0666666666666667	0.99
CG31812	run	0.5	0.084	-0.4	-0.0666666666666667	0.99
CG31812	ab	0.48	0.084	-0.4	-0.0666666666666667	0.99
CG31812	ct	0.48	0.084	-0.4	-0.0666666666666667	0.99
CG17996	ab	7.62	0.134	0.59	0.683130051063973	0.85
CG17996	scro	4.84	0.134	0.59	0.683130051063973	0.85
CG17996	dm	3.55	0.134	0.59	0.683130051063973	0.85
CG17996	Lim3	3.21	0.134	0.59	0.683130051063973	0.85
CG17996	pros	3.07	0.134	0.59	0.683130051063973	0.85
CG17996	bi	2.85	0.134	0.59	0.683130051063973	0.85
CG17996	CG43689	2.2	0.134	0.59	0.683130051063973	0.85
CG17996	pdm3	2.2	0.134	0.59	0.683130051063973	0.85
CG17996	bab1	1.74	0.134	0.59	0.683130051063973	0.85
CG17996	aop	1.34	0.134	0.59	0.683130051063973	0.85
CG17996	tup	1.25	0.134	0.59	0.683130051063973	0.85
CG17996	Vsx1	1.19	0.134	0.59	0.683130051063973	0.85
CG17996	CG4328	1.04	0.134	0.59	0.683130051063973	0.85
CG17996	lov	0.63	0.134	0.59	0.683130051063973	0.85
CG17996	CG32532	0.48	0.134	0.59	0.683130051063973	0.85
CG17996	br	0.44	0.134	0.59	0.683130051063973	0.85
CG17996	CG3726	0.42	0.134	0.59	0.683130051063973	0.85
CG17996	dac	0.26	0.134	0.59	0.683130051063973	0.85
CG17996	SoxN	0.23	0.134	0.59	0.683130051063973	0.85
CG17996	fd59A	0.19	0.134	0.59	0.683130051063973	0.85
CG17996	Vsx2	0.16	0.134	0.59	0.683130051063973	0.85
CG17996	tsh	0.15	0.134	0.59	0.683130051063973	0.85
CG17996	Snoo	0.13	0.134	0.59	0.683130051063973	0.85
CG17996	TfAP-2	0.09	0.134	0.59	0.683130051063973	0.85
CG17996	sim	0.07	0.134	0.59	0.683130051063973	0.85
CG17996	Camta	0.03	0.134	0.59	0.683130051063973	0.85
CG17996	run	0	0.134	0.59	0.683130051063973	0.85
CG17996	Dll	-0.03	0.134	0.59	0.683130051063973	0.85
CG17996	dmrt99B	-0.07	0.134	0.59	0.683130051063973	0.85
CG17996	Atf3	-0.1	0.134	0.59	0.683130051063973	0.85
CG17904	danr	8.68	0.079	-0.2	-0.0666666666666667	0.98
CG17904	pdm3	4.07	0.079	-0.2	-0.0666666666666667	0.98
CG17904	zfh2	3.02	0.079	-0.2	-0.0666666666666667	0.98
CG17904	CG43689	2.95	0.079	-0.2	-0.0666666666666667	0.98
CG17904	tup	2.79	0.079	-0.2	-0.0666666666666667	0.98
CG17904	zfh1	1.84	0.079	-0.2	-0.0666666666666667	0.98
CG17904	toy	1.58	0.079	-0.2	-0.0666666666666667	0.98
CG17904	tsh	1.48	0.079	-0.2	-0.0666666666666667	0.98
CG17904	hbn	1.47	0.079	-0.2	-0.0666666666666667	0.98
CG17904	bsh	1.36	0.079	-0.2	-0.0666666666666667	0.98
CG17904	Stat92E	1.32	0.079	-0.2	-0.0666666666666667	0.98
CG17904	noc	1.32	0.079	-0.2	-0.0666666666666667	0.98
CG17904	CG9932	1.28	0.079	-0.2	-0.0666666666666667	0.98
CG17904	dmrt99B	0.92	0.079	-0.2	-0.0666666666666667	0.98
CG17904	apt	0.82	0.079	-0.2	-0.0666666666666667	0.98
CG17904	sim	0.8	0.079	-0.2	-0.0666666666666667	0.98
CG17904	oc	0.71	0.079	-0.2	-0.0666666666666667	0.98
CG17904	CG32532	0.65	0.079	-0.2	-0.0666666666666667	0.98
CG17904	vfl	0.59	0.079	-0.2	-0.0666666666666667	0.98
CG17904	fkh	0.43	0.079	-0.2	-0.0666666666666667	0.98
CG17904	tj	0.37	0.079	-0.2	-0.0666666666666667	0.98
CG17904	CG11085	0.35	0.079	-0.2	-0.0666666666666667	0.98
CG17904	lov	0.33	0.079	-0.2	-0.0666666666666667	0.98
CG17904	CG32105	0.15	0.079	-0.2	-0.0666666666666667	0.98
CG17904	RunxB	0	0.079	-0.2	-0.0666666666666667	0.98
CG17904	NK7.1	0	0.079	-0.2	-0.0666666666666667	0.98
CG17904	ap	-0.03	0.079	-0.2	-0.0666666666666667	0.98
CG17904	run	-0.05	0.079	-0.2	-0.0666666666666667	0.98
CG17904	elB	-0.09	0.079	-0.2	-0.0666666666666667	0.98
CG17904	fru	-0.19	0.079	-0.2	-0.0666666666666667	0.98
glu	br	10.44	0.056	-0.32	0.124034734589208	0.17
glu	mirr	6.42	0.056	-0.32	0.124034734589208	0.17
glu	D	4.93	0.056	-0.32	0.124034734589208	0.17
glu	rn	3.79	0.056	-0.32	0.124034734589208	0.17
glu	Atf3	3.71	0.056	-0.32	0.124034734589208	0.17
glu	Sox102F	3.51	0.056	-0.32	0.124034734589208	0.17
glu	tup	3.4	0.056	-0.32	0.124034734589208	0.17
glu	ap	3.39	0.056	-0.32	0.124034734589208	0.17
glu	bsh	3.23	0.056	-0.32	0.124034734589208	0.17
glu	hth	3.05	0.056	-0.32	0.124034734589208	0.17
glu	CG11294	2.82	0.056	-0.32	0.124034734589208	0.17
glu	SoxN	2.74	0.056	-0.32	0.124034734589208	0.17
glu	CG9650	2.5	0.056	-0.32	0.124034734589208	0.17
glu	vvl	2.33	0.056	-0.32	0.124034734589208	0.17
glu	vfl	2.32	0.056	-0.32	0.124034734589208	0.17
glu	run	2.3	0.056	-0.32	0.124034734589208	0.17
glu	dac	2.23	0.056	-0.32	0.124034734589208	0.17
glu	dm	2.2	0.056	-0.32	0.124034734589208	0.17
glu	toy	2.08	0.056	-0.32	0.124034734589208	0.17
glu	danr	1.92	0.056	-0.32	0.124034734589208	0.17
glu	scro	1.86	0.056	-0.32	0.124034734589208	0.17
glu	pdm3	1.75	0.056	-0.32	0.124034734589208	0.17
glu	erm	1.74	0.056	-0.32	0.124034734589208	0.17
glu	oc	1.66	0.056	-0.32	0.124034734589208	0.17
glu	svp	1.55	0.056	-0.32	0.124034734589208	0.17
glu	CG32105	1.35	0.056	-0.32	0.124034734589208	0.17
glu	zfh2	1.32	0.056	-0.32	0.124034734589208	0.17
glu	Awh	1.31	0.056	-0.32	0.124034734589208	0.17
glu	fkh	1.3	0.056	-0.32	0.124034734589208	0.17
glu	ey	1.26	0.056	-0.32	0.124034734589208	0.17
LSm7	Ets65A	7.33	0.076	0.08	0.683130051063973	0.52
LSm7	ct	6.02	0.076	0.08	0.683130051063973	0.52
LSm7	SoxN	4.4	0.076	0.08	0.683130051063973	0.52
LSm7	fkh	3.94	0.076	0.08	0.683130051063973	0.52
LSm7	oc	3.65	0.076	0.08	0.683130051063973	0.52
LSm7	Lim3	3.15	0.076	0.08	0.683130051063973	0.52
LSm7	bab2	2.92	0.076	0.08	0.683130051063973	0.52
LSm7	br	2.91	0.076	0.08	0.683130051063973	0.52
LSm7	scro	2.78	0.076	0.08	0.683130051063973	0.52
LSm7	CG11085	2.72	0.076	0.08	0.683130051063973	0.52
LSm7	bi	2	0.076	0.08	0.683130051063973	0.52
LSm7	Sox102F	1.75	0.076	0.08	0.683130051063973	0.52
LSm7	elB	1.72	0.076	0.08	0.683130051063973	0.52
LSm7	ap	1.64	0.076	0.08	0.683130051063973	0.52
LSm7	aop	1.52	0.076	0.08	0.683130051063973	0.52
LSm7	NK7.1	1.51	0.076	0.08	0.683130051063973	0.52
LSm7	tup	1.48	0.076	0.08	0.683130051063973	0.52
LSm7	Hmx	1.45	0.076	0.08	0.683130051063973	0.52
LSm7	pros	1.41	0.076	0.08	0.683130051063973	0.52
LSm7	Snoo	1.38	0.076	0.08	0.683130051063973	0.52
LSm7	CG32105	1.25	0.076	0.08	0.683130051063973	0.52
LSm7	toy	1.25	0.076	0.08	0.683130051063973	0.52
LSm7	danr	1.21	0.076	0.08	0.683130051063973	0.52
LSm7	Camta	1.03	0.076	0.08	0.683130051063973	0.52
LSm7	zfh1	0.95	0.076	0.08	0.683130051063973	0.52
LSm7	ham	0.9	0.076	0.08	0.683130051063973	0.52
LSm7	CG34340	0.89	0.076	0.08	0.683130051063973	0.52
LSm7	Stat92E	0.78	0.076	0.08	0.683130051063973	0.52
LSm7	sr	0.76	0.076	0.08	0.683130051063973	0.52
LSm7	TfAP-2	0.73	0.076	0.08	0.683130051063973	0.52
Cas	fkh	4.44	0.039	0.08	0.142857142857143	0.2
Cas	RunxB	4.24	0.039	0.08	0.142857142857143	0.2
Cas	CG32105	3.72	0.039	0.08	0.142857142857143	0.2
Cas	zfh1	3.55	0.039	0.08	0.142857142857143	0.2
Cas	Camta	3.53	0.039	0.08	0.142857142857143	0.2
Cas	apt	2.71	0.039	0.08	0.142857142857143	0.2
Cas	hbn	2.61	0.039	0.08	0.142857142857143	0.2
Cas	Sox102F	2.57	0.039	0.08	0.142857142857143	0.2
Cas	run	2.52	0.039	0.08	0.142857142857143	0.2
Cas	vvl	2.4	0.039	0.08	0.142857142857143	0.2
Cas	Hmx	2.32	0.039	0.08	0.142857142857143	0.2
Cas	dve	2.21	0.039	0.08	0.142857142857143	0.2
Cas	br	1.95	0.039	0.08	0.142857142857143	0.2
Cas	ab	1.72	0.039	0.08	0.142857142857143	0.2
Cas	CG34340	1.66	0.039	0.08	0.142857142857143	0.2
Cas	Dll	1.38	0.039	0.08	0.142857142857143	0.2
Cas	CG4328	1.28	0.039	0.08	0.142857142857143	0.2
Cas	SoxN	1.24	0.039	0.08	0.142857142857143	0.2
Cas	tj	1.21	0.039	0.08	0.142857142857143	0.2
Cas	Lim3	1.13	0.039	0.08	0.142857142857143	0.2
Cas	zfh2	1.12	0.039	0.08	0.142857142857143	0.2
Cas	CG9932	1.09	0.039	0.08	0.142857142857143	0.2
Cas	vfl	1.06	0.039	0.08	0.142857142857143	0.2
Cas	danr	0.73	0.039	0.08	0.142857142857143	0.2
Cas	ap	0.6	0.039	0.08	0.142857142857143	0.2
Cas	tsh	0.5	0.039	0.08	0.142857142857143	0.2
Cas	Atf3	0.49	0.039	0.08	0.142857142857143	0.2
Cas	Awh	0.43	0.039	0.08	0.142857142857143	0.2
Cas	hth	0.41	0.039	0.08	0.142857142857143	0.2
Cas	Vsx1	0.29	0.039	0.08	0.142857142857143	0.2
CG13284	ab	4.61	0.064	0.5	1	0.58
CG13284	bab2	2.5	0.064	0.5	1	0.58
CG13284	Hmx	2.15	0.064	0.5	1	0.58
CG13284	Sox102F	2.13	0.064	0.5	1	0.58
CG13284	aop	1.96	0.064	0.5	1	0.58
CG13284	CG43689	1.65	0.064	0.5	1	0.58
CG13284	pros	1.25	0.064	0.5	1	0.58
CG13284	hbn	1.18	0.064	0.5	1	0.58
CG13284	erm	1.01	0.064	0.5	1	0.58
CG13284	zfh1	0.86	0.064	0.5	1	0.58
CG13284	CG32532	0.83	0.064	0.5	1	0.58
CG13284	Vsx1	0.64	0.064	0.5	1	0.58
CG13284	toy	0.64	0.064	0.5	1	0.58
CG13284	elB	0.51	0.064	0.5	1	0.58
CG13284	ey	0.49	0.064	0.5	1	0.58
CG13284	ap	0.38	0.064	0.5	1	0.58
CG13284	foxo	0.37	0.064	0.5	1	0.58
CG13284	Snoo	0.35	0.064	0.5	1	0.58
CG13284	CG11085	0.35	0.064	0.5	1	0.58
CG13284	Lim3	0.35	0.064	0.5	1	0.58
CG13284	mirr	0.29	0.064	0.5	1	0.58
CG13284	kn	0.23	0.064	0.5	1	0.58
CG13284	sim	0.21	0.064	0.5	1	0.58
CG13284	lov	0.19	0.064	0.5	1	0.58
CG13284	ct	0.11	0.064	0.5	1	0.58
CG13284	oc	0.09	0.064	0.5	1	0.58
CG13284	tup	0.02	0.064	0.5	1	0.58
CG13284	hth	-0.02	0.064	0.5	1	0.58
CG13284	vfl	-0.21	0.064	0.5	1	0.58
CG13284	CG32105	-0.24	0.064	0.5	1	0.58
tweek	TfAP-2	5.83	0.121	-0.14	0.2	0.4
tweek	Snoo	4.33	0.121	-0.14	0.2	0.4
tweek	CG34340	3.62	0.121	-0.14	0.2	0.4
tweek	Sox21b	3.49	0.121	-0.14	0.2	0.4
tweek	CG43689	2.92	0.121	-0.14	0.2	0.4
tweek	pdm3	2.65	0.121	-0.14	0.2	0.4
tweek	ey	2.29	0.121	-0.14	0.2	0.4
tweek	hbn	2.27	0.121	-0.14	0.2	0.4
tweek	CG11294	1.61	0.121	-0.14	0.2	0.4
tweek	sr	1.48	0.121	-0.14	0.2	0.4
tweek	hth	1.44	0.121	-0.14	0.2	0.4
tweek	oc	1.39	0.121	-0.14	0.2	0.4
tweek	noc	1.33	0.121	-0.14	0.2	0.4
tweek	bsh	1.21	0.121	-0.14	0.2	0.4
tweek	tup	0.97	0.121	-0.14	0.2	0.4
tweek	aop	0.93	0.121	-0.14	0.2	0.4
tweek	ab	0.86	0.121	-0.14	0.2	0.4
tweek	zfh2	0.83	0.121	-0.14	0.2	0.4
tweek	D	0.63	0.121	-0.14	0.2	0.4
tweek	Vsx2	0.54	0.121	-0.14	0.2	0.4
tweek	CG9932	0.53	0.121	-0.14	0.2	0.4
tweek	RunxB	0.49	0.121	-0.14	0.2	0.4
tweek	kn	0.34	0.121	-0.14	0.2	0.4
tweek	tsh	0.17	0.121	-0.14	0.2	0.4
tweek	mirr	-0.01	0.121	-0.14	0.2	0.4
tweek	CG32532	-0.06	0.121	-0.14	0.2	0.4
tweek	CG4328	-0.11	0.121	-0.14	0.2	0.4
tweek	apt	-0.18	0.121	-0.14	0.2	0.4
tweek	ct	-0.18	0.121	-0.14	0.2	0.4
tweek	NK7.1	-0.18	0.121	-0.14	0.2	0.4
CG12288	Ets65A	4.2	0.059	0.22	0.29277002188456	0.57
CG12288	Stat92E	3.82	0.059	0.22	0.29277002188456	0.57
CG12288	TfAP-2	3.78	0.059	0.22	0.29277002188456	0.57
CG12288	ab	3.7	0.059	0.22	0.29277002188456	0.57
CG12288	apt	3.39	0.059	0.22	0.29277002188456	0.57
CG12288	br	2.85	0.059	0.22	0.29277002188456	0.57
CG12288	ham	2.18	0.059	0.22	0.29277002188456	0.57
CG12288	ct	1.78	0.059	0.22	0.29277002188456	0.57
CG12288	foxo	1.71	0.059	0.22	0.29277002188456	0.57
CG12288	Sox102F	1.56	0.059	0.22	0.29277002188456	0.57
CG12288	Camta	1.4	0.059	0.22	0.29277002188456	0.57
CG12288	Sox21b	1.19	0.059	0.22	0.29277002188456	0.57
CG12288	zfh1	0.87	0.059	0.22	0.29277002188456	0.57
CG12288	NK7.1	0.87	0.059	0.22	0.29277002188456	0.57
CG12288	oc	0.84	0.059	0.22	0.29277002188456	0.57
CG12288	SoxN	0.72	0.059	0.22	0.29277002188456	0.57
CG12288	hth	0.68	0.059	0.22	0.29277002188456	0.57
CG12288	dm	0.61	0.059	0.22	0.29277002188456	0.57
CG12288	tsh	0.41	0.059	0.22	0.29277002188456	0.57
CG12288	Vsx1	0.38	0.059	0.22	0.29277002188456	0.57
CG12288	sr	0.34	0.059	0.22	0.29277002188456	0.57
CG12288	tj	0.33	0.059	0.22	0.29277002188456	0.57
CG12288	erm	0.25	0.059	0.22	0.29277002188456	0.57
CG12288	bab1	0.2	0.059	0.22	0.29277002188456	0.57
CG12288	Dll	0.19	0.059	0.22	0.29277002188456	0.57
CG12288	Hmx	0.19	0.059	0.22	0.29277002188456	0.57
CG12288	D	0.18	0.059	0.22	0.29277002188456	0.57
CG12288	dmrt99B	0.1	0.059	0.22	0.29277002188456	0.57
CG12288	ey	0.09	0.059	0.22	0.29277002188456	0.57
CG12288	Vsx2	0.02	0.059	0.22	0.29277002188456	0.57
ApepP	Snoo	4.35	0.071	0.12	0.683130051063973	1
ApepP	Ets65A	3.82	0.071	0.12	0.683130051063973	1
ApepP	vvl	2.66	0.071	0.12	0.683130051063973	1
ApepP	Sox102F	2.34	0.071	0.12	0.683130051063973	1
ApepP	Sox21b	1.97	0.071	0.12	0.683130051063973	1
ApepP	tj	1.77	0.071	0.12	0.683130051063973	1
ApepP	mirr	1.57	0.071	0.12	0.683130051063973	1
ApepP	bsh	1.27	0.071	0.12	0.683130051063973	1
ApepP	CG3726	1.19	0.071	0.12	0.683130051063973	1
ApepP	ct	1.18	0.071	0.12	0.683130051063973	1
ApepP	Lim3	1.13	0.071	0.12	0.683130051063973	1
ApepP	sim	1.09	0.071	0.12	0.683130051063973	1
ApepP	bab1	1.05	0.071	0.12	0.683130051063973	1
ApepP	pdm3	1	0.071	0.12	0.683130051063973	1
ApepP	tup	0.94	0.071	0.12	0.683130051063973	1
ApepP	kn	0.87	0.071	0.12	0.683130051063973	1
ApepP	tsh	0.83	0.071	0.12	0.683130051063973	1
ApepP	CG11085	0.78	0.071	0.12	0.683130051063973	1
ApepP	dve	0.72	0.071	0.12	0.683130051063973	1
ApepP	Vsx2	0.7	0.071	0.12	0.683130051063973	1
ApepP	Vsx1	0.68	0.071	0.12	0.683130051063973	1
ApepP	SoxN	0.56	0.071	0.12	0.683130051063973	1
ApepP	pros	0.53	0.071	0.12	0.683130051063973	1
ApepP	sr	0.52	0.071	0.12	0.683130051063973	1
ApepP	apt	0.43	0.071	0.12	0.683130051063973	1
ApepP	zfh2	0.36	0.071	0.12	0.683130051063973	1
ApepP	bab2	0.25	0.071	0.12	0.683130051063973	1
ApepP	CG9932	0.16	0.071	0.12	0.683130051063973	1
ApepP	ey	0.03	0.071	0.12	0.683130051063973	1
ApepP	svp	-0.12	0.071	0.12	0.683130051063973	1
beat-IIIb	fd59A	7.08	0.578	0.75	0.544704779401922	0.28
beat-IIIb	scro	5.1	0.578	0.75	0.544704779401922	0.28
beat-IIIb	tj	4.07	0.578	0.75	0.544704779401922	0.28
beat-IIIb	Sox21b	4.04	0.578	0.75	0.544704779401922	0.28
beat-IIIb	apt	4.04	0.578	0.75	0.544704779401922	0.28
beat-IIIb	vvl	3.95	0.578	0.75	0.544704779401922	0.28
beat-IIIb	pros	3.3	0.578	0.75	0.544704779401922	0.28
beat-IIIb	Hmx	2.87	0.578	0.75	0.544704779401922	0.28
beat-IIIb	danr	2.86	0.578	0.75	0.544704779401922	0.28
beat-IIIb	Lim3	2.72	0.578	0.75	0.544704779401922	0.28
beat-IIIb	bab2	2.21	0.578	0.75	0.544704779401922	0.28
beat-IIIb	foxo	2.01	0.578	0.75	0.544704779401922	0.28
beat-IIIb	fkh	1.56	0.578	0.75	0.544704779401922	0.28
beat-IIIb	Atf3	1.37	0.578	0.75	0.544704779401922	0.28
beat-IIIb	svp	1.32	0.578	0.75	0.544704779401922	0.28
beat-IIIb	CG34340	1.17	0.578	0.75	0.544704779401922	0.28
beat-IIIb	CG11294	1.14	0.578	0.75	0.544704779401922	0.28
beat-IIIb	ab	1.08	0.578	0.75	0.544704779401922	0.28
beat-IIIb	Awh	0.97	0.578	0.75	0.544704779401922	0.28
beat-IIIb	tup	0.95	0.578	0.75	0.544704779401922	0.28
beat-IIIb	dmrt99B	0.55	0.578	0.75	0.544704779401922	0.28
beat-IIIb	lov	0.48	0.578	0.75	0.544704779401922	0.28
beat-IIIb	ham	0.35	0.578	0.75	0.544704779401922	0.28
beat-IIIb	vfl	0.32	0.578	0.75	0.544704779401922	0.28
beat-IIIb	toy	0.31	0.578	0.75	0.544704779401922	0.28
beat-IIIb	erm	0.26	0.578	0.75	0.544704779401922	0.28
beat-IIIb	hth	0.23	0.578	0.75	0.544704779401922	0.28
beat-IIIb	CG11085	0.23	0.578	0.75	0.544704779401922	0.28
beat-IIIb	D	0.14	0.578	0.75	0.544704779401922	0.28
beat-IIIb	noc	0.07	0.578	0.75	0.544704779401922	0.28
beat-IIIc	scro	8.13	0.652	0.32	0.389249472080761	0.33
beat-IIIc	Vsx2	5.83	0.652	0.32	0.389249472080761	0.33
beat-IIIc	elB	5.42	0.652	0.32	0.389249472080761	0.33
beat-IIIc	ey	4.52	0.652	0.32	0.389249472080761	0.33
beat-IIIc	vvl	3.37	0.652	0.32	0.389249472080761	0.33
beat-IIIc	bab2	2.65	0.652	0.32	0.389249472080761	0.33
beat-IIIc	vfl	2.21	0.652	0.32	0.389249472080761	0.33
beat-IIIc	aop	2	0.652	0.32	0.389249472080761	0.33
beat-IIIc	svp	1.98	0.652	0.32	0.389249472080761	0.33
beat-IIIc	sim	1.5	0.652	0.32	0.389249472080761	0.33
beat-IIIc	sr	1.37	0.652	0.32	0.389249472080761	0.33
beat-IIIc	CG9932	1.33	0.652	0.32	0.389249472080761	0.33
beat-IIIc	Vsx1	1.31	0.652	0.32	0.389249472080761	0.33
beat-IIIc	CG9650	1.24	0.652	0.32	0.389249472080761	0.33
beat-IIIc	CG34340	1.16	0.652	0.32	0.389249472080761	0.33
beat-IIIc	oc	1.14	0.652	0.32	0.389249472080761	0.33
beat-IIIc	Awh	1.12	0.652	0.32	0.389249472080761	0.33
beat-IIIc	bab1	1.08	0.652	0.32	0.389249472080761	0.33
beat-IIIc	NK7.1	1.08	0.652	0.32	0.389249472080761	0.33
beat-IIIc	fd59A	0.97	0.652	0.32	0.389249472080761	0.33
beat-IIIc	CG43689	0.96	0.652	0.32	0.389249472080761	0.33
beat-IIIc	CG4328	0.88	0.652	0.32	0.389249472080761	0.33
beat-IIIc	pdm3	0.87	0.652	0.32	0.389249472080761	0.33
beat-IIIc	CG32532	0.8	0.652	0.32	0.389249472080761	0.33
beat-IIIc	dve	0.77	0.652	0.32	0.389249472080761	0.33
beat-IIIc	CG11085	0.77	0.652	0.32	0.389249472080761	0.33
beat-IIIc	Camta	0.71	0.652	0.32	0.389249472080761	0.33
beat-IIIc	tup	0.69	0.652	0.32	0.389249472080761	0.33
beat-IIIc	Snoo	0.57	0.652	0.32	0.389249472080761	0.33
beat-IIIc	tsh	0.46	0.652	0.32	0.389249472080761	0.33
Lrch	mirr	4.62	0.276	0.35	0.683130051063973	0.54
Lrch	ct	4.29	0.276	0.35	0.683130051063973	0.54
Lrch	kn	3.91	0.276	0.35	0.683130051063973	0.54
Lrch	CG4328	3.44	0.276	0.35	0.683130051063973	0.54
Lrch	foxo	2.77	0.276	0.35	0.683130051063973	0.54
Lrch	ab	2.74	0.276	0.35	0.683130051063973	0.54
Lrch	Hmx	2.42	0.276	0.35	0.683130051063973	0.54
Lrch	pdm3	2.36	0.276	0.35	0.683130051063973	0.54
Lrch	CG11085	2.31	0.276	0.35	0.683130051063973	0.54
Lrch	ey	2.29	0.276	0.35	0.683130051063973	0.54
Lrch	fkh	2.12	0.276	0.35	0.683130051063973	0.54
Lrch	sim	2.08	0.276	0.35	0.683130051063973	0.54
Lrch	Vsx2	2.03	0.276	0.35	0.683130051063973	0.54
Lrch	Vsx1	1.93	0.276	0.35	0.683130051063973	0.54
Lrch	svp	1.73	0.276	0.35	0.683130051063973	0.54
Lrch	CG9932	1.63	0.276	0.35	0.683130051063973	0.54
Lrch	toy	1.55	0.276	0.35	0.683130051063973	0.54
Lrch	pros	1.45	0.276	0.35	0.683130051063973	0.54
Lrch	scro	1.37	0.276	0.35	0.683130051063973	0.54
Lrch	bab2	1.25	0.276	0.35	0.683130051063973	0.54
Lrch	aop	1.2	0.276	0.35	0.683130051063973	0.54
Lrch	TfAP-2	1.18	0.276	0.35	0.683130051063973	0.54
Lrch	dac	1.16	0.276	0.35	0.683130051063973	0.54
Lrch	tj	1.15	0.276	0.35	0.683130051063973	0.54
Lrch	Sox21b	1.13	0.276	0.35	0.683130051063973	0.54
Lrch	Ets65A	1.05	0.276	0.35	0.683130051063973	0.54
Lrch	ap	1.04	0.276	0.35	0.683130051063973	0.54
Lrch	bab1	1.03	0.276	0.35	0.683130051063973	0.54
Lrch	run	0.89	0.276	0.35	0.683130051063973	0.54
Lrch	CG32105	0.81	0.276	0.35	0.683130051063973	0.54
Rpb11	CG11294	8.29	0.126	-0.49	0.149071198499986	0.55
Rpb11	ct	8.19	0.126	-0.49	0.149071198499986	0.55
Rpb11	TfAP-2	7.11	0.126	-0.49	0.149071198499986	0.55
Rpb11	Ets65A	5.35	0.126	-0.49	0.149071198499986	0.55
Rpb11	bi	3.52	0.126	-0.49	0.149071198499986	0.55
Rpb11	Lim3	2.98	0.126	-0.49	0.149071198499986	0.55
Rpb11	apt	2.87	0.126	-0.49	0.149071198499986	0.55
Rpb11	hth	2.7	0.126	-0.49	0.149071198499986	0.55
Rpb11	bsh	2.59	0.126	-0.49	0.149071198499986	0.55
Rpb11	fd59A	2.5	0.126	-0.49	0.149071198499986	0.55
Rpb11	fru	2.48	0.126	-0.49	0.149071198499986	0.55
Rpb11	Awh	2.48	0.126	-0.49	0.149071198499986	0.55
Rpb11	Vsx2	1.8	0.126	-0.49	0.149071198499986	0.55
Rpb11	dmrt99B	1.65	0.126	-0.49	0.149071198499986	0.55
Rpb11	CG34340	1.64	0.126	-0.49	0.149071198499986	0.55
Rpb11	CG3726	1.57	0.126	-0.49	0.149071198499986	0.55
Rpb11	hbn	1.45	0.126	-0.49	0.149071198499986	0.55
Rpb11	tsh	1.35	0.126	-0.49	0.149071198499986	0.55
Rpb11	ham	1.33	0.126	-0.49	0.149071198499986	0.55
Rpb11	oc	1.22	0.126	-0.49	0.149071198499986	0.55
Rpb11	Vsx1	1.16	0.126	-0.49	0.149071198499986	0.55
Rpb11	sr	1.14	0.126	-0.49	0.149071198499986	0.55
Rpb11	vfl	1.03	0.126	-0.49	0.149071198499986	0.55
Rpb11	CG4328	1.02	0.126	-0.49	0.149071198499986	0.55
Rpb11	CG11085	1	0.126	-0.49	0.149071198499986	0.55
Rpb11	dm	0.84	0.126	-0.49	0.149071198499986	0.55
Rpb11	Stat92E	0.83	0.126	-0.49	0.149071198499986	0.55
Rpb11	sim	0.75	0.126	-0.49	0.149071198499986	0.55
Rpb11	tup	0.73	0.126	-0.49	0.149071198499986	0.55
Rpb11	bab2	0.59	0.126	-0.49	0.149071198499986	0.55
BicD	scro	10.15	0.27	0.74	0.620173672946042	0.62
BicD	toy	9.52	0.27	0.74	0.620173672946042	0.62
BicD	ct	9.07	0.27	0.74	0.620173672946042	0.62
BicD	hth	7.82	0.27	0.74	0.620173672946042	0.62
BicD	SoxN	7.37	0.27	0.74	0.620173672946042	0.62
BicD	pdm3	5.64	0.27	0.74	0.620173672946042	0.62
BicD	dm	5.51	0.27	0.74	0.620173672946042	0.62
BicD	CG9650	4.67	0.27	0.74	0.620173672946042	0.62
BicD	kn	3.33	0.27	0.74	0.620173672946042	0.62
BicD	Dll	3.22	0.27	0.74	0.620173672946042	0.62
BicD	CG11294	3.13	0.27	0.74	0.620173672946042	0.62
BicD	sr	2.95	0.27	0.74	0.620173672946042	0.62
BicD	TfAP-2	2.95	0.27	0.74	0.620173672946042	0.62
BicD	danr	2.93	0.27	0.74	0.620173672946042	0.62
BicD	bab1	2.78	0.27	0.74	0.620173672946042	0.62
BicD	fd59A	2.67	0.27	0.74	0.620173672946042	0.62
BicD	fru	2.51	0.27	0.74	0.620173672946042	0.62
BicD	Atf3	2.34	0.27	0.74	0.620173672946042	0.62
BicD	tup	1.95	0.27	0.74	0.620173672946042	0.62
BicD	rn	1.95	0.27	0.74	0.620173672946042	0.62
BicD	svp	1.94	0.27	0.74	0.620173672946042	0.62
BicD	Vsx2	1.86	0.27	0.74	0.620173672946042	0.62
BicD	ey	1.82	0.27	0.74	0.620173672946042	0.62
BicD	Sox102F	1.66	0.27	0.74	0.620173672946042	0.62
BicD	hbn	1.59	0.27	0.74	0.620173672946042	0.62
BicD	RunxB	1.58	0.27	0.74	0.620173672946042	0.62
BicD	ap	1.5	0.27	0.74	0.620173672946042	0.62
BicD	erm	1.44	0.27	0.74	0.620173672946042	0.62
BicD	fkh	1.42	0.27	0.74	0.620173672946042	0.62
BicD	run	1.31	0.27	0.74	0.620173672946042	0.62
CG5110	erm	21.21	0.13	0.48	0.0666666666666667	0.01
CG5110	toy	5.14	0.13	0.48	0.0666666666666667	0.01
CG5110	ct	4.97	0.13	0.48	0.0666666666666667	0.01
CG5110	CG11294	4.32	0.13	0.48	0.0666666666666667	0.01
CG5110	ap	3.83	0.13	0.48	0.0666666666666667	0.01
CG5110	ey	3.11	0.13	0.48	0.0666666666666667	0.01
CG5110	Vsx2	3.08	0.13	0.48	0.0666666666666667	0.01
CG5110	hth	3.05	0.13	0.48	0.0666666666666667	0.01
CG5110	dve	2.89	0.13	0.48	0.0666666666666667	0.01
CG5110	Hmx	2.82	0.13	0.48	0.0666666666666667	0.01
CG5110	mirr	2.72	0.13	0.48	0.0666666666666667	0.01
CG5110	bsh	2.67	0.13	0.48	0.0666666666666667	0.01
CG5110	zfh2	2.66	0.13	0.48	0.0666666666666667	0.01
CG5110	tup	2.66	0.13	0.48	0.0666666666666667	0.01
CG5110	CG32105	2.53	0.13	0.48	0.0666666666666667	0.01
CG5110	br	2.25	0.13	0.48	0.0666666666666667	0.01
CG5110	CG9932	2.2	0.13	0.48	0.0666666666666667	0.01
CG5110	apt	2.05	0.13	0.48	0.0666666666666667	0.01
CG5110	svp	2.02	0.13	0.48	0.0666666666666667	0.01
CG5110	scro	2.02	0.13	0.48	0.0666666666666667	0.01
CG5110	TfAP-2	1.38	0.13	0.48	0.0666666666666667	0.01
CG5110	Awh	1.34	0.13	0.48	0.0666666666666667	0.01
CG5110	Sox21b	1.19	0.13	0.48	0.0666666666666667	0.01
CG5110	sim	1.13	0.13	0.48	0.0666666666666667	0.01
CG5110	fkh	1.12	0.13	0.48	0.0666666666666667	0.01
CG5110	Snoo	1.1	0.13	0.48	0.0666666666666667	0.01
CG5110	bab1	1.1	0.13	0.48	0.0666666666666667	0.01
CG5110	noc	0.8	0.13	0.48	0.0666666666666667	0.01
CG5110	Vsx1	0.69	0.13	0.48	0.0666666666666667	0.01
CG5110	pdm3	0.42	0.13	0.48	0.0666666666666667	0.01
CG6453	aop	11.53	0.101	0.41	0.333333333333333	0.36
CG6453	hbn	10.65	0.101	0.41	0.333333333333333	0.36
CG6453	oc	7.96	0.101	0.41	0.333333333333333	0.36
CG6453	noc	6.92	0.101	0.41	0.333333333333333	0.36
CG6453	elB	6.01	0.101	0.41	0.333333333333333	0.36
CG6453	CG34340	3.76	0.101	0.41	0.333333333333333	0.36
CG6453	fkh	3.19	0.101	0.41	0.333333333333333	0.36
CG6453	fru	3.03	0.101	0.41	0.333333333333333	0.36
CG6453	fd59A	2.85	0.101	0.41	0.333333333333333	0.36
CG6453	hth	2.69	0.101	0.41	0.333333333333333	0.36
CG6453	tup	2.31	0.101	0.41	0.333333333333333	0.36
CG6453	ab	2.25	0.101	0.41	0.333333333333333	0.36
CG6453	Vsx2	2.14	0.101	0.41	0.333333333333333	0.36
CG6453	erm	2.13	0.101	0.41	0.333333333333333	0.36
CG6453	Atf3	1.96	0.101	0.41	0.333333333333333	0.36
CG6453	kn	1.87	0.101	0.41	0.333333333333333	0.36
CG6453	Vsx1	1.87	0.101	0.41	0.333333333333333	0.36
CG6453	ey	1.74	0.101	0.41	0.333333333333333	0.36
CG6453	vvl	1.62	0.101	0.41	0.333333333333333	0.36
CG6453	ham	1.58	0.101	0.41	0.333333333333333	0.36
CG6453	CG9650	1.57	0.101	0.41	0.333333333333333	0.36
CG6453	NK7.1	1.53	0.101	0.41	0.333333333333333	0.36
CG6453	zfh2	1.42	0.101	0.41	0.333333333333333	0.36
CG6453	sr	1.22	0.101	0.41	0.333333333333333	0.36
CG6453	sim	1.04	0.101	0.41	0.333333333333333	0.36
CG6453	vfl	1.03	0.101	0.41	0.333333333333333	0.36
CG6453	dac	0.97	0.101	0.41	0.333333333333333	0.36
CG6453	CG11294	0.9	0.101	0.41	0.333333333333333	0.36
CG6453	foxo	0.89	0.101	0.41	0.333333333333333	0.36
CG6453	D	0.82	0.101	0.41	0.333333333333333	0.36
CG5131	br	7.25	0.067	-0.02	-0.0666666666666667	0.86
CG5131	Hmx	5.98	0.067	-0.02	-0.0666666666666667	0.86
CG5131	D	4.46	0.067	-0.02	-0.0666666666666667	0.86
CG5131	erm	3.89	0.067	-0.02	-0.0666666666666667	0.86
CG5131	hbn	3.49	0.067	-0.02	-0.0666666666666667	0.86
CG5131	TfAP-2	2.92	0.067	-0.02	-0.0666666666666667	0.86
CG5131	sr	2.88	0.067	-0.02	-0.0666666666666667	0.86
CG5131	apt	2.65	0.067	-0.02	-0.0666666666666667	0.86
CG5131	hth	2.63	0.067	-0.02	-0.0666666666666667	0.86
CG5131	CG11294	2.51	0.067	-0.02	-0.0666666666666667	0.86
CG5131	run	2.29	0.067	-0.02	-0.0666666666666667	0.86
CG5131	CG9650	2.19	0.067	-0.02	-0.0666666666666667	0.86
CG5131	ey	1.83	0.067	-0.02	-0.0666666666666667	0.86
CG5131	CG32532	1.78	0.067	-0.02	-0.0666666666666667	0.86
CG5131	kn	1.76	0.067	-0.02	-0.0666666666666667	0.86
CG5131	fkh	1.74	0.067	-0.02	-0.0666666666666667	0.86
CG5131	Atf3	1.65	0.067	-0.02	-0.0666666666666667	0.86
CG5131	ct	1.36	0.067	-0.02	-0.0666666666666667	0.86
CG5131	Vsx1	0.92	0.067	-0.02	-0.0666666666666667	0.86
CG5131	tsh	0.9	0.067	-0.02	-0.0666666666666667	0.86
CG5131	bi	0.78	0.067	-0.02	-0.0666666666666667	0.86
CG5131	Vsx2	0.77	0.067	-0.02	-0.0666666666666667	0.86
CG5131	Lim3	0.69	0.067	-0.02	-0.0666666666666667	0.86
CG5131	CG34340	0.65	0.067	-0.02	-0.0666666666666667	0.86
CG5131	fru	0.6	0.067	-0.02	-0.0666666666666667	0.86
CG5131	bsh	0.59	0.067	-0.02	-0.0666666666666667	0.86
CG5131	RunxB	0.55	0.067	-0.02	-0.0666666666666667	0.86
CG5131	CG11085	0.53	0.067	-0.02	-0.0666666666666667	0.86
CG5131	bab1	0.45	0.067	-0.02	-0.0666666666666667	0.86
CG5131	tj	0.43	0.067	-0.02	-0.0666666666666667	0.86
CR45919	Vsx1	3.18	0.101	0.17	0.382970843102535	0.54
CR45919	br	3.1	0.101	0.17	0.382970843102535	0.54
CR45919	Ets65A	2.98	0.101	0.17	0.382970843102535	0.54
CR45919	tsh	2.5	0.101	0.17	0.382970843102535	0.54
CR45919	RunxB	2.4	0.101	0.17	0.382970843102535	0.54
CR45919	hth	2.21	0.101	0.17	0.382970843102535	0.54
CR45919	CG32105	2.07	0.101	0.17	0.382970843102535	0.54
CR45919	Sox102F	1.99	0.101	0.17	0.382970843102535	0.54
CR45919	hbn	1.88	0.101	0.17	0.382970843102535	0.54
CR45919	vfl	1.88	0.101	0.17	0.382970843102535	0.54
CR45919	Stat92E	1.87	0.101	0.17	0.382970843102535	0.54
CR45919	sr	1.77	0.101	0.17	0.382970843102535	0.54
CR45919	erm	1.37	0.101	0.17	0.382970843102535	0.54
CR45919	zfh1	1.32	0.101	0.17	0.382970843102535	0.54
CR45919	mirr	1.2	0.101	0.17	0.382970843102535	0.54
CR45919	ap	1.15	0.101	0.17	0.382970843102535	0.54
CR45919	pdm3	1.13	0.101	0.17	0.382970843102535	0.54
CR45919	bab2	1.06	0.101	0.17	0.382970843102535	0.54
CR45919	Awh	0.89	0.101	0.17	0.382970843102535	0.54
CR45919	ab	0.74	0.101	0.17	0.382970843102535	0.54
CR45919	danr	0.51	0.101	0.17	0.382970843102535	0.54
CR45919	rn	0.43	0.101	0.17	0.382970843102535	0.54
CR45919	fkh	0.27	0.101	0.17	0.382970843102535	0.54
CR45919	ham	0.23	0.101	0.17	0.382970843102535	0.54
CR45919	Vsx2	-0.02	0.101	0.17	0.382970843102535	0.54
CR45919	Dll	-0.2	0.101	0.17	0.382970843102535	0.54
CR45919	Hmx	-0.2	0.101	0.17	0.382970843102535	0.54
CR45919	apt	-0.21	0.101	0.17	0.382970843102535	0.54
CR45919	bab1	-0.32	0.101	0.17	0.382970843102535	0.54
CR45919	CG9932	-0.38	0.101	0.17	0.382970843102535	0.54
Sytalpha	CG43689	8.23	0.164	0.29	0.53748384988657	0.69
Sytalpha	CG9932	3.28	0.164	0.29	0.53748384988657	0.69
Sytalpha	hth	2.83	0.164	0.29	0.53748384988657	0.69
Sytalpha	Sox102F	2.79	0.164	0.29	0.53748384988657	0.69
Sytalpha	oc	2.18	0.164	0.29	0.53748384988657	0.69
Sytalpha	CG9650	1.96	0.164	0.29	0.53748384988657	0.69
Sytalpha	danr	1.69	0.164	0.29	0.53748384988657	0.69
Sytalpha	TfAP-2	1.46	0.164	0.29	0.53748384988657	0.69
Sytalpha	Ets65A	1.38	0.164	0.29	0.53748384988657	0.69
Sytalpha	svp	1.37	0.164	0.29	0.53748384988657	0.69
Sytalpha	Atf3	1.26	0.164	0.29	0.53748384988657	0.69
Sytalpha	dve	1.2	0.164	0.29	0.53748384988657	0.69
Sytalpha	bi	1.13	0.164	0.29	0.53748384988657	0.69
Sytalpha	br	0.96	0.164	0.29	0.53748384988657	0.69
Sytalpha	Vsx1	0.93	0.164	0.29	0.53748384988657	0.69
Sytalpha	CG4328	0.84	0.164	0.29	0.53748384988657	0.69
Sytalpha	CG11085	0.73	0.164	0.29	0.53748384988657	0.69
Sytalpha	sim	0.67	0.164	0.29	0.53748384988657	0.69
Sytalpha	Sox21b	0.47	0.164	0.29	0.53748384988657	0.69
Sytalpha	RunxB	0.47	0.164	0.29	0.53748384988657	0.69
Sytalpha	vfl	0.46	0.164	0.29	0.53748384988657	0.69
Sytalpha	lov	0.45	0.164	0.29	0.53748384988657	0.69
Sytalpha	toy	0.42	0.164	0.29	0.53748384988657	0.69
Sytalpha	Lim3	0.4	0.164	0.29	0.53748384988657	0.69
Sytalpha	dac	0.37	0.164	0.29	0.53748384988657	0.69
Sytalpha	scro	0.34	0.164	0.29	0.53748384988657	0.69
Sytalpha	bab1	0.34	0.164	0.29	0.53748384988657	0.69
Sytalpha	CG3726	0.27	0.164	0.29	0.53748384988657	0.69
Sytalpha	dm	0.26	0.164	0.29	0.53748384988657	0.69
Sytalpha	dmrt99B	0.23	0.164	0.29	0.53748384988657	0.69
CadN2	fru	12.91	0.37	0.23	0.487950036474267	0.65
CadN2	vvl	11.08	0.37	0.23	0.487950036474267	0.65
CadN2	vfl	5.53	0.37	0.23	0.487950036474267	0.65
CadN2	fkh	5.41	0.37	0.23	0.487950036474267	0.65
CadN2	Dll	4.92	0.37	0.23	0.487950036474267	0.65
CadN2	hbn	4.58	0.37	0.23	0.487950036474267	0.65
CadN2	sr	3.77	0.37	0.23	0.487950036474267	0.65
CadN2	bi	3.67	0.37	0.23	0.487950036474267	0.65
CadN2	CG34340	3.26	0.37	0.23	0.487950036474267	0.65
CadN2	dve	2.93	0.37	0.23	0.487950036474267	0.65
CadN2	toy	2.78	0.37	0.23	0.487950036474267	0.65
CadN2	Sox21b	2.64	0.37	0.23	0.487950036474267	0.65
CadN2	Ets65A	2.46	0.37	0.23	0.487950036474267	0.65
CadN2	pdm3	2.45	0.37	0.23	0.487950036474267	0.65
CadN2	CG11294	2.26	0.37	0.23	0.487950036474267	0.65
CadN2	Vsx1	2.08	0.37	0.23	0.487950036474267	0.65
CadN2	ap	2.01	0.37	0.23	0.487950036474267	0.65
CadN2	RunxB	1.92	0.37	0.23	0.487950036474267	0.65
CadN2	CG32105	1.46	0.37	0.23	0.487950036474267	0.65
CadN2	mirr	1.28	0.37	0.23	0.487950036474267	0.65
CadN2	elB	1.27	0.37	0.23	0.487950036474267	0.65
CadN2	Sox102F	1.25	0.37	0.23	0.487950036474267	0.65
CadN2	Atf3	1.25	0.37	0.23	0.487950036474267	0.65
CadN2	NK7.1	1.23	0.37	0.23	0.487950036474267	0.65
CadN2	tsh	1.17	0.37	0.23	0.487950036474267	0.65
CadN2	ham	1.11	0.37	0.23	0.487950036474267	0.65
CadN2	ct	1.06	0.37	0.23	0.487950036474267	0.65
CadN2	ab	1.06	0.37	0.23	0.487950036474267	0.65
CadN2	rn	0.99	0.37	0.23	0.487950036474267	0.65
CadN2	CG43689	0.97	0.37	0.23	0.487950036474267	0.65
CR45332	CG11085	5.14	0.394	0.13	0.447213595499958	1
CR45332	lov	3.83	0.394	0.13	0.447213595499958	1
CR45332	toy	3.58	0.394	0.13	0.447213595499958	1
CR45332	bab2	2.93	0.394	0.13	0.447213595499958	1
CR45332	vvl	2.69	0.394	0.13	0.447213595499958	1
CR45332	tsh	2.04	0.394	0.13	0.447213595499958	1
CR45332	CG32532	2.03	0.394	0.13	0.447213595499958	1
CR45332	dve	1.61	0.394	0.13	0.447213595499958	1
CR45332	ham	1.28	0.394	0.13	0.447213595499958	1
CR45332	CG34340	1.25	0.394	0.13	0.447213595499958	1
CR45332	Stat92E	1.17	0.394	0.13	0.447213595499958	1
CR45332	CG9932	1.05	0.394	0.13	0.447213595499958	1
CR45332	zfh2	0.96	0.394	0.13	0.447213595499958	1
CR45332	apt	0.96	0.394	0.13	0.447213595499958	1
CR45332	vfl	0.93	0.394	0.13	0.447213595499958	1
CR45332	zfh1	0.85	0.394	0.13	0.447213595499958	1
CR45332	NK7.1	0.77	0.394	0.13	0.447213595499958	1
CR45332	bsh	0.75	0.394	0.13	0.447213595499958	1
CR45332	Lim3	0.74	0.394	0.13	0.447213595499958	1
CR45332	scro	0.67	0.394	0.13	0.447213595499958	1
CR45332	noc	0.63	0.394	0.13	0.447213595499958	1
CR45332	elB	0.58	0.394	0.13	0.447213595499958	1
CR45332	rn	0.51	0.394	0.13	0.447213595499958	1
CR45332	Ets65A	0.41	0.394	0.13	0.447213595499958	1
CR45332	ct	0.38	0.394	0.13	0.447213595499958	1
CR45332	Dll	0.35	0.394	0.13	0.447213595499958	1
CR45332	sim	0.35	0.394	0.13	0.447213595499958	1
CR45332	fd59A	0.34	0.394	0.13	0.447213595499958	1
CR45332	RunxB	0.32	0.394	0.13	0.447213595499958	1
CR45332	ey	0.25	0.394	0.13	0.447213595499958	1
CR45333	bab2	6.93	0.345	0.13	0.53748384988657	0.49
CR45333	dve	5.14	0.345	0.13	0.53748384988657	0.49
CR45333	Hmx	2.87	0.345	0.13	0.53748384988657	0.49
CR45333	Lim3	2.67	0.345	0.13	0.53748384988657	0.49
CR45333	RunxB	2.61	0.345	0.13	0.53748384988657	0.49
CR45333	zfh1	2.35	0.345	0.13	0.53748384988657	0.49
CR45333	toy	2.26	0.345	0.13	0.53748384988657	0.49
CR45333	tsh	2.17	0.345	0.13	0.53748384988657	0.49
CR45333	dmrt99B	2.15	0.345	0.13	0.53748384988657	0.49
CR45333	Dll	1.86	0.345	0.13	0.53748384988657	0.49
CR45333	lov	1.76	0.345	0.13	0.53748384988657	0.49
CR45333	Ets65A	1.46	0.345	0.13	0.53748384988657	0.49
CR45333	Atf3	1.45	0.345	0.13	0.53748384988657	0.49
CR45333	ab	1.29	0.345	0.13	0.53748384988657	0.49
CR45333	CG4328	1.21	0.345	0.13	0.53748384988657	0.49
CR45333	CG9650	1.08	0.345	0.13	0.53748384988657	0.49
CR45333	ap	1	0.345	0.13	0.53748384988657	0.49
CR45333	ey	0.84	0.345	0.13	0.53748384988657	0.49
CR45333	pros	0.74	0.345	0.13	0.53748384988657	0.49
CR45333	Sox21b	0.67	0.345	0.13	0.53748384988657	0.49
CR45333	elB	0.6	0.345	0.13	0.53748384988657	0.49
CR45333	sr	0.54	0.345	0.13	0.53748384988657	0.49
CR45333	fru	0.52	0.345	0.13	0.53748384988657	0.49
CR45333	CG11085	0.19	0.345	0.13	0.53748384988657	0.49
CR45333	CG11294	0.1	0.345	0.13	0.53748384988657	0.49
CR45333	CG9932	0.09	0.345	0.13	0.53748384988657	0.49
CR45333	kn	0.02	0.345	0.13	0.53748384988657	0.49
CR45333	oc	0.01	0.345	0.13	0.53748384988657	0.49
CR45333	Vsx1	-0.08	0.345	0.13	0.53748384988657	0.49
CR45333	vvl	-0.13	0.345	0.13	0.53748384988657	0.49
rdo	noc	8.07	0.431	-0.04	0.0975900072948533	0.01
rdo	NK7.1	5.1	0.431	-0.04	0.0975900072948533	0.01
rdo	ct	4.28	0.431	-0.04	0.0975900072948533	0.01
rdo	scro	3.8	0.431	-0.04	0.0975900072948533	0.01
rdo	ab	3.25	0.431	-0.04	0.0975900072948533	0.01
rdo	CG11085	3.24	0.431	-0.04	0.0975900072948533	0.01
rdo	zfh1	3.15	0.431	-0.04	0.0975900072948533	0.01
rdo	hbn	3.09	0.431	-0.04	0.0975900072948533	0.01
rdo	erm	2.65	0.431	-0.04	0.0975900072948533	0.01
rdo	apt	2.35	0.431	-0.04	0.0975900072948533	0.01
rdo	Atf3	2.16	0.431	-0.04	0.0975900072948533	0.01
rdo	CG3726	2.03	0.431	-0.04	0.0975900072948533	0.01
rdo	sr	1.62	0.431	-0.04	0.0975900072948533	0.01
rdo	ey	1.6	0.431	-0.04	0.0975900072948533	0.01
rdo	oc	1.33	0.431	-0.04	0.0975900072948533	0.01
rdo	Camta	1.31	0.431	-0.04	0.0975900072948533	0.01
rdo	kn	1.21	0.431	-0.04	0.0975900072948533	0.01
rdo	pdm3	1.14	0.431	-0.04	0.0975900072948533	0.01
rdo	Stat92E	1.07	0.431	-0.04	0.0975900072948533	0.01
rdo	zfh2	1.03	0.431	-0.04	0.0975900072948533	0.01
rdo	aop	0.88	0.431	-0.04	0.0975900072948533	0.01
rdo	CG32532	0.85	0.431	-0.04	0.0975900072948533	0.01
rdo	mirr	0.73	0.431	-0.04	0.0975900072948533	0.01
rdo	fd59A	0.73	0.431	-0.04	0.0975900072948533	0.01
rdo	fkh	0.56	0.431	-0.04	0.0975900072948533	0.01
rdo	Hmx	0.44	0.431	-0.04	0.0975900072948533	0.01
rdo	vfl	0.39	0.431	-0.04	0.0975900072948533	0.01
rdo	rn	0.3	0.431	-0.04	0.0975900072948533	0.01
rdo	Sox102F	0.25	0.431	-0.04	0.0975900072948533	0.01
rdo	vvl	0.23	0.431	-0.04	0.0975900072948533	0.01
CG5758	Ets65A	10.2	0.255	0.36	0.53748384988657	0.61
CG5758	hth	7.38	0.255	0.36	0.53748384988657	0.61
CG5758	vfl	4.92	0.255	0.36	0.53748384988657	0.61
CG5758	toy	4.56	0.255	0.36	0.53748384988657	0.61
CG5758	Camta	4.16	0.255	0.36	0.53748384988657	0.61
CG5758	Sox102F	3.33	0.255	0.36	0.53748384988657	0.61
CG5758	apt	2.98	0.255	0.36	0.53748384988657	0.61
CG5758	ap	2.29	0.255	0.36	0.53748384988657	0.61
CG5758	CG11294	1.97	0.255	0.36	0.53748384988657	0.61
CG5758	CG11085	1.9	0.255	0.36	0.53748384988657	0.61
CG5758	sr	1.68	0.255	0.36	0.53748384988657	0.61
CG5758	Dll	1.57	0.255	0.36	0.53748384988657	0.61
CG5758	dm	1.51	0.255	0.36	0.53748384988657	0.61
CG5758	Vsx2	1.5	0.255	0.36	0.53748384988657	0.61
CG5758	CG34340	1.47	0.255	0.36	0.53748384988657	0.61
CG5758	TfAP-2	1.46	0.255	0.36	0.53748384988657	0.61
CG5758	bab1	1.42	0.255	0.36	0.53748384988657	0.61
CG5758	CG32105	1.35	0.255	0.36	0.53748384988657	0.61
CG5758	CG4328	1.16	0.255	0.36	0.53748384988657	0.61
CG5758	Stat92E	0.94	0.255	0.36	0.53748384988657	0.61
CG5758	dmrt99B	0.82	0.255	0.36	0.53748384988657	0.61
CG5758	NK7.1	0.79	0.255	0.36	0.53748384988657	0.61
CG5758	tsh	0.78	0.255	0.36	0.53748384988657	0.61
CG5758	ey	0.71	0.255	0.36	0.53748384988657	0.61
CG5758	tj	0.69	0.255	0.36	0.53748384988657	0.61
CG5758	Sox21b	0.67	0.255	0.36	0.53748384988657	0.61
CG5758	dve	0.65	0.255	0.36	0.53748384988657	0.61
CG5758	aop	0.65	0.255	0.36	0.53748384988657	0.61
CG5758	D	0.65	0.255	0.36	0.53748384988657	0.61
CG5758	bab2	0.63	0.255	0.36	0.53748384988657	0.61
kel	Sox102F	7.67	0.058	0.43	0.683130051063973	0.93
kel	ap	6.13	0.058	0.43	0.683130051063973	0.93
kel	fru	3.66	0.058	0.43	0.683130051063973	0.93
kel	D	3.55	0.058	0.43	0.683130051063973	0.93
kel	scro	3.49	0.058	0.43	0.683130051063973	0.93
kel	dve	3.49	0.058	0.43	0.683130051063973	0.93
kel	tj	2.98	0.058	0.43	0.683130051063973	0.93
kel	fkh	2.75	0.058	0.43	0.683130051063973	0.93
kel	fd59A	2.71	0.058	0.43	0.683130051063973	0.93
kel	Sox21b	2.7	0.058	0.43	0.683130051063973	0.93
kel	ct	2.68	0.058	0.43	0.683130051063973	0.93
kel	ab	2.58	0.058	0.43	0.683130051063973	0.93
kel	ey	2.39	0.058	0.43	0.683130051063973	0.93
kel	tup	2.38	0.058	0.43	0.683130051063973	0.93
kel	CG34340	2.32	0.058	0.43	0.683130051063973	0.93
kel	toy	2.21	0.058	0.43	0.683130051063973	0.93
kel	rn	2.07	0.058	0.43	0.683130051063973	0.93
kel	ham	1.93	0.058	0.43	0.683130051063973	0.93
kel	apt	1.64	0.058	0.43	0.683130051063973	0.93
kel	Lim3	1.6	0.058	0.43	0.683130051063973	0.93
kel	aop	1.54	0.058	0.43	0.683130051063973	0.93
kel	elB	1.47	0.058	0.43	0.683130051063973	0.93
kel	lov	1.38	0.058	0.43	0.683130051063973	0.93
kel	CG11085	1.24	0.058	0.43	0.683130051063973	0.93
kel	br	1.13	0.058	0.43	0.683130051063973	0.93
kel	bab2	1	0.058	0.43	0.683130051063973	0.93
kel	hbn	0.77	0.058	0.43	0.683130051063973	0.93
kel	zfh1	0.64	0.058	0.43	0.683130051063973	0.93
kel	Hmx	0.62	0.058	0.43	0.683130051063973	0.93
kel	foxo	0.4	0.058	0.43	0.683130051063973	0.93
CG7200	Dll	6.33	0.106	0.19	0.377964473009227	0.49
CG7200	ab	4.73	0.106	0.19	0.377964473009227	0.49
CG7200	CG32532	4.14	0.106	0.19	0.377964473009227	0.49
CG7200	dmrt99B	3.8	0.106	0.19	0.377964473009227	0.49
CG7200	foxo	1.91	0.106	0.19	0.377964473009227	0.49
CG7200	toy	1.57	0.106	0.19	0.377964473009227	0.49
CG7200	Lim3	1.56	0.106	0.19	0.377964473009227	0.49
CG7200	vvl	1.36	0.106	0.19	0.377964473009227	0.49
CG7200	fru	1.3	0.106	0.19	0.377964473009227	0.49
CG7200	apt	1.24	0.106	0.19	0.377964473009227	0.49
CG7200	CG3726	0.95	0.106	0.19	0.377964473009227	0.49
CG7200	Sox21b	0.78	0.106	0.19	0.377964473009227	0.49
CG7200	Vsx1	0.78	0.106	0.19	0.377964473009227	0.49
CG7200	SoxN	0.65	0.106	0.19	0.377964473009227	0.49
CG7200	pdm3	0.62	0.106	0.19	0.377964473009227	0.49
CG7200	bab2	0.47	0.106	0.19	0.377964473009227	0.49
CG7200	noc	0.37	0.106	0.19	0.377964473009227	0.49
CG7200	dve	0.31	0.106	0.19	0.377964473009227	0.49
CG7200	Sox102F	0.29	0.106	0.19	0.377964473009227	0.49
CG7200	elB	0.18	0.106	0.19	0.377964473009227	0.49
CG7200	ap	0.17	0.106	0.19	0.377964473009227	0.49
CG7200	br	-0.01	0.106	0.19	0.377964473009227	0.49
CG7200	oc	-0.13	0.106	0.19	0.377964473009227	0.49
CG7200	CG32105	-0.19	0.106	0.19	0.377964473009227	0.49
CG7200	erm	-0.19	0.106	0.19	0.377964473009227	0.49
CG7200	rn	-0.3	0.106	0.19	0.377964473009227	0.49
CG7200	bsh	-0.33	0.106	0.19	0.377964473009227	0.49
CG7200	Hmx	-0.34	0.106	0.19	0.377964473009227	0.49
CG7200	svp	-0.5	0.106	0.19	0.377964473009227	0.49
CG7200	danr	-0.51	0.106	0.19	0.377964473009227	0.49
Ptp36E	ap	8.65	0.052	0.22	0.333333333333333	0.49
Ptp36E	CG32532	7.18	0.052	0.22	0.333333333333333	0.49
Ptp36E	CG9650	4.65	0.052	0.22	0.333333333333333	0.49
Ptp36E	CG32105	3.79	0.052	0.22	0.333333333333333	0.49
Ptp36E	br	3.79	0.052	0.22	0.333333333333333	0.49
Ptp36E	Sox102F	3.39	0.052	0.22	0.333333333333333	0.49
Ptp36E	dac	2.78	0.052	0.22	0.333333333333333	0.49
Ptp36E	CG4328	2.77	0.052	0.22	0.333333333333333	0.49
Ptp36E	Hmx	2.64	0.052	0.22	0.333333333333333	0.49
Ptp36E	fd59A	2.38	0.052	0.22	0.333333333333333	0.49
Ptp36E	sim	1.76	0.052	0.22	0.333333333333333	0.49
Ptp36E	kn	1.7	0.052	0.22	0.333333333333333	0.49
Ptp36E	aop	1.67	0.052	0.22	0.333333333333333	0.49
Ptp36E	CG3726	1.12	0.052	0.22	0.333333333333333	0.49
Ptp36E	CG9932	1.09	0.052	0.22	0.333333333333333	0.49
Ptp36E	Atf3	1.05	0.052	0.22	0.333333333333333	0.49
Ptp36E	foxo	0.91	0.052	0.22	0.333333333333333	0.49
Ptp36E	zfh1	0.77	0.052	0.22	0.333333333333333	0.49
Ptp36E	elB	0.75	0.052	0.22	0.333333333333333	0.49
Ptp36E	danr	0.71	0.052	0.22	0.333333333333333	0.49
Ptp36E	NK7.1	0.68	0.052	0.22	0.333333333333333	0.49
Ptp36E	CG34340	0.58	0.052	0.22	0.333333333333333	0.49
Ptp36E	Vsx1	0.33	0.052	0.22	0.333333333333333	0.49
Ptp36E	bab2	0.32	0.052	0.22	0.333333333333333	0.49
Ptp36E	pros	0.27	0.052	0.22	0.333333333333333	0.49
Ptp36E	lov	0.16	0.052	0.22	0.333333333333333	0.49
Ptp36E	CG11294	0.11	0.052	0.22	0.333333333333333	0.49
Ptp36E	Stat92E	0.07	0.052	0.22	0.333333333333333	0.49
Ptp36E	noc	-0.07	0.052	0.22	0.333333333333333	0.49
Ptp36E	tj	-0.09	0.052	0.22	0.333333333333333	0.49
Fas3	kn	11.3	0.89	0.04	0.333333333333333	0.59
Fas3	vvl	9.45	0.89	0.04	0.333333333333333	0.59
Fas3	Hmx	4.29	0.89	0.04	0.333333333333333	0.59
Fas3	ab	4.28	0.89	0.04	0.333333333333333	0.59
Fas3	Awh	3.81	0.89	0.04	0.333333333333333	0.59
Fas3	tj	3.19	0.89	0.04	0.333333333333333	0.59
Fas3	CG43689	3.02	0.89	0.04	0.333333333333333	0.59
Fas3	pdm3	2.96	0.89	0.04	0.333333333333333	0.59
Fas3	CG32532	2.33	0.89	0.04	0.333333333333333	0.59
Fas3	CG11085	2.24	0.89	0.04	0.333333333333333	0.59
Fas3	bi	2.17	0.89	0.04	0.333333333333333	0.59
Fas3	Atf3	1.93	0.89	0.04	0.333333333333333	0.59
Fas3	bab1	1.9	0.89	0.04	0.333333333333333	0.59
Fas3	fru	1.66	0.89	0.04	0.333333333333333	0.59
Fas3	ct	1.54	0.89	0.04	0.333333333333333	0.59
Fas3	zfh1	1.53	0.89	0.04	0.333333333333333	0.59
Fas3	dac	1.5	0.89	0.04	0.333333333333333	0.59
Fas3	Vsx1	1.42	0.89	0.04	0.333333333333333	0.59
Fas3	noc	1.04	0.89	0.04	0.333333333333333	0.59
Fas3	bsh	0.88	0.89	0.04	0.333333333333333	0.59
Fas3	fd59A	0.61	0.89	0.04	0.333333333333333	0.59
Fas3	D	0.58	0.89	0.04	0.333333333333333	0.59
Fas3	vfl	0.56	0.89	0.04	0.333333333333333	0.59
Fas3	scro	0.55	0.89	0.04	0.333333333333333	0.59
Fas3	zfh2	0.55	0.89	0.04	0.333333333333333	0.59
Fas3	CG11294	0.54	0.89	0.04	0.333333333333333	0.59
Fas3	ap	0.51	0.89	0.04	0.333333333333333	0.59
Fas3	Snoo	0.47	0.89	0.04	0.333333333333333	0.59
Fas3	fkh	0.26	0.89	0.04	0.333333333333333	0.59
Fas3	aop	0.11	0.89	0.04	0.333333333333333	0.59
ncm	dm	3.4	0.086	0.11	0.29277002188456	0.69
ncm	CG32105	3.35	0.086	0.11	0.29277002188456	0.69
ncm	fkh	3.08	0.086	0.11	0.29277002188456	0.69
ncm	Sox102F	2.99	0.086	0.11	0.29277002188456	0.69
ncm	tup	2.74	0.086	0.11	0.29277002188456	0.69
ncm	scro	2.7	0.086	0.11	0.29277002188456	0.69
ncm	Hmx	2.24	0.086	0.11	0.29277002188456	0.69
ncm	pros	1.82	0.086	0.11	0.29277002188456	0.69
ncm	CG4328	1.7	0.086	0.11	0.29277002188456	0.69
ncm	CG11294	1.62	0.086	0.11	0.29277002188456	0.69
ncm	NK7.1	1.62	0.086	0.11	0.29277002188456	0.69
ncm	vvl	1.45	0.086	0.11	0.29277002188456	0.69
ncm	dve	1.28	0.086	0.11	0.29277002188456	0.69
ncm	zfh2	1.17	0.086	0.11	0.29277002188456	0.69
ncm	ab	1.11	0.086	0.11	0.29277002188456	0.69
ncm	kn	1.01	0.086	0.11	0.29277002188456	0.69
ncm	Lim3	0.97	0.086	0.11	0.29277002188456	0.69
ncm	Atf3	0.85	0.086	0.11	0.29277002188456	0.69
ncm	Vsx2	0.79	0.086	0.11	0.29277002188456	0.69
ncm	bab1	0.79	0.086	0.11	0.29277002188456	0.69
ncm	CG3726	0.77	0.086	0.11	0.29277002188456	0.69
ncm	TfAP-2	0.77	0.086	0.11	0.29277002188456	0.69
ncm	CG11085	0.62	0.086	0.11	0.29277002188456	0.69
ncm	oc	0.58	0.086	0.11	0.29277002188456	0.69
ncm	lov	0.44	0.086	0.11	0.29277002188456	0.69
ncm	Sox21b	0.44	0.086	0.11	0.29277002188456	0.69
ncm	zfh1	0.39	0.086	0.11	0.29277002188456	0.69
ncm	Vsx1	0.36	0.086	0.11	0.29277002188456	0.69
ncm	toy	0.28	0.086	0.11	0.29277002188456	0.69
ncm	CG43689	0.24	0.086	0.11	0.29277002188456	0.69
CG10283	sim	9.73	0.176	0.35	0.382970843102535	0.73
CG10283	pdm3	8.03	0.176	0.35	0.382970843102535	0.73
CG10283	CG32105	5.72	0.176	0.35	0.382970843102535	0.73
CG10283	vvl	5.04	0.176	0.35	0.382970843102535	0.73
CG10283	dac	3.82	0.176	0.35	0.382970843102535	0.73
CG10283	ap	3.17	0.176	0.35	0.382970843102535	0.73
CG10283	erm	2.47	0.176	0.35	0.382970843102535	0.73
CG10283	aop	2.4	0.176	0.35	0.382970843102535	0.73
CG10283	CG9932	2.24	0.176	0.35	0.382970843102535	0.73
CG10283	CG11085	2.06	0.176	0.35	0.382970843102535	0.73
CG10283	zfh2	1.84	0.176	0.35	0.382970843102535	0.73
CG10283	noc	1.69	0.176	0.35	0.382970843102535	0.73
CG10283	Sox21b	1.66	0.176	0.35	0.382970843102535	0.73
CG10283	CG4328	1.41	0.176	0.35	0.382970843102535	0.73
CG10283	zfh1	1.35	0.176	0.35	0.382970843102535	0.73
CG10283	D	1.27	0.176	0.35	0.382970843102535	0.73
CG10283	tup	1.22	0.176	0.35	0.382970843102535	0.73
CG10283	SoxN	1.14	0.176	0.35	0.382970843102535	0.73
CG10283	Vsx2	1.14	0.176	0.35	0.382970843102535	0.73
CG10283	pros	0.93	0.176	0.35	0.382970843102535	0.73
CG10283	vfl	0.87	0.176	0.35	0.382970843102535	0.73
CG10283	ct	0.78	0.176	0.35	0.382970843102535	0.73
CG10283	apt	0.75	0.176	0.35	0.382970843102535	0.73
CG10283	dve	0.63	0.176	0.35	0.382970843102535	0.73
CG10283	Lim3	0.61	0.176	0.35	0.382970843102535	0.73
CG10283	TfAP-2	0.56	0.176	0.35	0.382970843102535	0.73
CG10283	run	0.48	0.176	0.35	0.382970843102535	0.73
CG10283	bab1	0.37	0.176	0.35	0.382970843102535	0.73
CG10283	dm	0.28	0.176	0.35	0.382970843102535	0.73
CG10283	Atf3	0.18	0.176	0.35	0.382970843102535	0.73
Pde11	oc	12.1	0.195	0.22	0.428571428571429	0.51
Pde11	hbn	6.59	0.195	0.22	0.428571428571429	0.51
Pde11	bsh	5.08	0.195	0.22	0.428571428571429	0.51
Pde11	fkh	4.49	0.195	0.22	0.428571428571429	0.51
Pde11	elB	4.25	0.195	0.22	0.428571428571429	0.51
Pde11	tj	2.74	0.195	0.22	0.428571428571429	0.51
Pde11	tup	2.6	0.195	0.22	0.428571428571429	0.51
Pde11	foxo	2.56	0.195	0.22	0.428571428571429	0.51
Pde11	CG34340	2.36	0.195	0.22	0.428571428571429	0.51
Pde11	Dll	2.33	0.195	0.22	0.428571428571429	0.51
Pde11	bab2	1.91	0.195	0.22	0.428571428571429	0.51
Pde11	rn	1.55	0.195	0.22	0.428571428571429	0.51
Pde11	vfl	1.37	0.195	0.22	0.428571428571429	0.51
Pde11	Vsx1	1.08	0.195	0.22	0.428571428571429	0.51
Pde11	zfh1	1.07	0.195	0.22	0.428571428571429	0.51
Pde11	Hmx	1.02	0.195	0.22	0.428571428571429	0.51
Pde11	sim	0.92	0.195	0.22	0.428571428571429	0.51
Pde11	Sox21b	0.66	0.195	0.22	0.428571428571429	0.51
Pde11	dmrt99B	0.61	0.195	0.22	0.428571428571429	0.51
Pde11	CG43689	0.46	0.195	0.22	0.428571428571429	0.51
Pde11	kn	0.4	0.195	0.22	0.428571428571429	0.51
Pde11	CG11085	0.38	0.195	0.22	0.428571428571429	0.51
Pde11	br	0.36	0.195	0.22	0.428571428571429	0.51
Pde11	CG32105	0.32	0.195	0.22	0.428571428571429	0.51
Pde11	CG32532	0.16	0.195	0.22	0.428571428571429	0.51
Pde11	bi	0.14	0.195	0.22	0.428571428571429	0.51
Pde11	TfAP-2	-0.03	0.195	0.22	0.428571428571429	0.51
Pde11	NK7.1	-0.11	0.195	0.22	0.428571428571429	0.51
Pde11	dac	-0.13	0.195	0.22	0.428571428571429	0.51
Pde11	Vsx2	-0.17	0.195	0.22	0.428571428571429	0.51
CG10413	scro	12.39	0.082	0.27	0.2	0.23
CG10413	CG3726	3.38	0.082	0.27	0.2	0.23
CG10413	bsh	2.16	0.082	0.27	0.2	0.23
CG10413	toy	1.9	0.082	0.27	0.2	0.23
CG10413	CG43689	1.76	0.082	0.27	0.2	0.23
CG10413	CG9650	1.7	0.082	0.27	0.2	0.23
CG10413	CG11085	1.67	0.082	0.27	0.2	0.23
CG10413	ap	1.63	0.082	0.27	0.2	0.23
CG10413	hth	1.42	0.082	0.27	0.2	0.23
CG10413	kn	1.27	0.082	0.27	0.2	0.23
CG10413	hbn	1.17	0.082	0.27	0.2	0.23
CG10413	br	1.01	0.082	0.27	0.2	0.23
CG10413	Stat92E	0.98	0.082	0.27	0.2	0.23
CG10413	danr	0.68	0.082	0.27	0.2	0.23
CG10413	CG4328	0.64	0.082	0.27	0.2	0.23
CG10413	tup	0.42	0.082	0.27	0.2	0.23
CG10413	ct	0.41	0.082	0.27	0.2	0.23
CG10413	zfh1	0.41	0.082	0.27	0.2	0.23
CG10413	sim	0.4	0.082	0.27	0.2	0.23
CG10413	sr	0.35	0.082	0.27	0.2	0.23
CG10413	zfh2	0.25	0.082	0.27	0.2	0.23
CG10413	dac	0.19	0.082	0.27	0.2	0.23
CG10413	apt	0.17	0.082	0.27	0.2	0.23
CG10413	run	0.12	0.082	0.27	0.2	0.23
CG10413	Awh	0.11	0.082	0.27	0.2	0.23
CG10413	Lim3	0.06	0.082	0.27	0.2	0.23
CG10413	dmrt99B	-0.08	0.082	0.27	0.2	0.23
CG10413	vvl	-0.09	0.082	0.27	0.2	0.23
CG10413	Sox102F	-0.27	0.082	0.27	0.2	0.23
CG10413	pdm3	-0.32	0.082	0.27	0.2	0.23
MESR3	SoxN	6.94	0.212	0.42	1	0.98
MESR3	CG3726	4.86	0.212	0.42	1	0.98
MESR3	CG9932	3.92	0.212	0.42	1	0.98
MESR3	CG11085	2.75	0.212	0.42	1	0.98
MESR3	Sox21b	2.48	0.212	0.42	1	0.98
MESR3	CG32105	2.26	0.212	0.42	1	0.98
MESR3	br	1.82	0.212	0.42	1	0.98
MESR3	Awh	1.61	0.212	0.42	1	0.98
MESR3	Vsx1	1.6	0.212	0.42	1	0.98
MESR3	Atf3	1.53	0.212	0.42	1	0.98
MESR3	tj	1.35	0.212	0.42	1	0.98
MESR3	zfh2	1.24	0.212	0.42	1	0.98
MESR3	aop	1.15	0.212	0.42	1	0.98
MESR3	oc	1.14	0.212	0.42	1	0.98
MESR3	NK7.1	1.12	0.212	0.42	1	0.98
MESR3	fru	1.09	0.212	0.42	1	0.98
MESR3	erm	1.03	0.212	0.42	1	0.98
MESR3	ct	0.99	0.212	0.42	1	0.98
MESR3	toy	0.97	0.212	0.42	1	0.98
MESR3	TfAP-2	0.95	0.212	0.42	1	0.98
MESR3	CG11294	0.86	0.212	0.42	1	0.98
MESR3	bab1	0.85	0.212	0.42	1	0.98
MESR3	kn	0.8	0.212	0.42	1	0.98
MESR3	dac	0.79	0.212	0.42	1	0.98
MESR3	Stat92E	0.75	0.212	0.42	1	0.98
MESR3	fd59A	0.7	0.212	0.42	1	0.98
MESR3	CG4328	0.62	0.212	0.42	1	0.98
MESR3	ab	0.61	0.212	0.42	1	0.98
MESR3	scro	0.41	0.212	0.42	1	0.98
MESR3	zfh1	0.37	0.212	0.42	1	0.98
CG43338	dm	7.31	0.11	-0.11	0.2	0.28
CG43338	CG3726	7.21	0.11	-0.11	0.2	0.28
CG43338	ap	5.73	0.11	-0.11	0.2	0.28
CG43338	fru	4.55	0.11	-0.11	0.2	0.28
CG43338	toy	3.78	0.11	-0.11	0.2	0.28
CG43338	dmrt99B	3.66	0.11	-0.11	0.2	0.28
CG43338	rn	3.6	0.11	-0.11	0.2	0.28
CG43338	CG11294	3.3	0.11	-0.11	0.2	0.28
CG43338	bab2	3.15	0.11	-0.11	0.2	0.28
CG43338	Sox102F	2.53	0.11	-0.11	0.2	0.28
CG43338	CG11085	2.31	0.11	-0.11	0.2	0.28
CG43338	apt	1.85	0.11	-0.11	0.2	0.28
CG43338	Dll	1.68	0.11	-0.11	0.2	0.28
CG43338	sr	1.54	0.11	-0.11	0.2	0.28
CG43338	erm	1.44	0.11	-0.11	0.2	0.28
CG43338	Snoo	1.38	0.11	-0.11	0.2	0.28
CG43338	Vsx1	1.33	0.11	-0.11	0.2	0.28
CG43338	bsh	1.29	0.11	-0.11	0.2	0.28
CG43338	Sox21b	1.29	0.11	-0.11	0.2	0.28
CG43338	zfh1	1.25	0.11	-0.11	0.2	0.28
CG43338	Ets65A	1.15	0.11	-0.11	0.2	0.28
CG43338	mirr	1.12	0.11	-0.11	0.2	0.28
CG43338	vfl	1.11	0.11	-0.11	0.2	0.28
CG43338	vvl	0.93	0.11	-0.11	0.2	0.28
CG43338	hth	0.85	0.11	-0.11	0.2	0.28
CG43338	fd59A	0.81	0.11	-0.11	0.2	0.28
CG43338	RunxB	0.79	0.11	-0.11	0.2	0.28
CG43338	Lim3	0.77	0.11	-0.11	0.2	0.28
CG43338	Vsx2	0.69	0.11	-0.11	0.2	0.28
CG43338	SoxN	0.5	0.11	-0.11	0.2	0.28
CG31751	CG9650	11.19	0.333	0.53	0.544704779401922	0.59
CG31751	CG11294	10.27	0.333	0.53	0.544704779401922	0.59
CG31751	bi	8.71	0.333	0.53	0.544704779401922	0.59
CG31751	hth	7.85	0.333	0.53	0.544704779401922	0.59
CG31751	fkh	6.51	0.333	0.53	0.544704779401922	0.59
CG31751	ct	6.37	0.333	0.53	0.544704779401922	0.59
CG31751	Lim3	5.8	0.333	0.53	0.544704779401922	0.59
CG31751	br	5.12	0.333	0.53	0.544704779401922	0.59
CG31751	Hmx	4.85	0.333	0.53	0.544704779401922	0.59
CG31751	pros	3.97	0.333	0.53	0.544704779401922	0.59
CG31751	tj	3.2	0.333	0.53	0.544704779401922	0.59
CG31751	elB	3	0.333	0.53	0.544704779401922	0.59
CG31751	fd59A	2.67	0.333	0.53	0.544704779401922	0.59
CG31751	Sox102F	2.42	0.333	0.53	0.544704779401922	0.59
CG31751	Stat92E	2.39	0.333	0.53	0.544704779401922	0.59
CG31751	TfAP-2	2.26	0.333	0.53	0.544704779401922	0.59
CG31751	tup	2.17	0.333	0.53	0.544704779401922	0.59
CG31751	CG43689	2.13	0.333	0.53	0.544704779401922	0.59
CG31751	Snoo	2.12	0.333	0.53	0.544704779401922	0.59
CG31751	svp	1.94	0.333	0.53	0.544704779401922	0.59
CG31751	kn	1.86	0.333	0.53	0.544704779401922	0.59
CG31751	scro	1.83	0.333	0.53	0.544704779401922	0.59
CG31751	CG32105	1.79	0.333	0.53	0.544704779401922	0.59
CG31751	foxo	1.43	0.333	0.53	0.544704779401922	0.59
CG31751	Awh	1.38	0.333	0.53	0.544704779401922	0.59
CG31751	ap	1.35	0.333	0.53	0.544704779401922	0.59
CG31751	apt	1.33	0.333	0.53	0.544704779401922	0.59
CG31751	D	1.28	0.333	0.53	0.544704779401922	0.59
CG31751	CG4328	1.19	0.333	0.53	0.544704779401922	0.59
CG31751	noc	1.17	0.333	0.53	0.544704779401922	0.59
ham	dmrt99B	9.5	0.099	0.57	1	0.89
ham	tup	8.92	0.099	0.57	1	0.89
ham	Ets65A	6.22	0.099	0.57	1	0.89
ham	Dll	3.51	0.099	0.57	1	0.89
ham	Snoo	2.62	0.099	0.57	1	0.89
ham	Lim3	1.94	0.099	0.57	1	0.89
ham	tsh	1.68	0.099	0.57	1	0.89
ham	ct	1.68	0.099	0.57	1	0.89
ham	noc	1.67	0.099	0.57	1	0.89
ham	vvl	1.64	0.099	0.57	1	0.89
ham	Sox21b	1.62	0.099	0.57	1	0.89
ham	CG34340	1.51	0.099	0.57	1	0.89
ham	CG43689	1.49	0.099	0.57	1	0.89
ham	Stat92E	1.48	0.099	0.57	1	0.89
ham	Vsx1	1.38	0.099	0.57	1	0.89
ham	RunxB	1.37	0.099	0.57	1	0.89
ham	pros	1.11	0.099	0.57	1	0.89
ham	CG32105	1.09	0.099	0.57	1	0.89
ham	zfh1	1.07	0.099	0.57	1	0.89
ham	hbn	1.06	0.099	0.57	1	0.89
ham	oc	0.99	0.099	0.57	1	0.89
ham	pdm3	0.81	0.099	0.57	1	0.89
ham	fkh	0.8	0.099	0.57	1	0.89
ham	Awh	0.75	0.099	0.57	1	0.89
ham	apt	0.7	0.099	0.57	1	0.89
ham	CG4328	0.66	0.099	0.57	1	0.89
ham	dve	0.62	0.099	0.57	1	0.89
ham	CG9650	0.53	0.099	0.57	1	0.89
ham	Hmx	0.41	0.099	0.57	1	0.89
ham	kn	0.4	0.099	0.57	1	0.89
CG10602	zfh1	8.75	0.093	0.73	1	1
CG10602	CG9932	5.84	0.093	0.73	1	1
CG10602	tsh	3.7	0.093	0.73	1	1
CG10602	CG34340	2.44	0.093	0.73	1	1
CG10602	run	2.3	0.093	0.73	1	1
CG10602	Vsx2	1.95	0.093	0.73	1	1
CG10602	pros	1.6	0.093	0.73	1	1
CG10602	fru	1.45	0.093	0.73	1	1
CG10602	SoxN	1.32	0.093	0.73	1	1
CG10602	Sox21b	1.29	0.093	0.73	1	1
CG10602	Sox102F	1.19	0.093	0.73	1	1
CG10602	hth	1.03	0.093	0.73	1	1
CG10602	lov	0.95	0.093	0.73	1	1
CG10602	apt	0.93	0.093	0.73	1	1
CG10602	Vsx1	0.73	0.093	0.73	1	1
CG10602	CG11085	0.72	0.093	0.73	1	1
CG10602	Ets65A	0.59	0.093	0.73	1	1
CG10602	Dll	0.55	0.093	0.73	1	1
CG10602	pdm3	0.53	0.093	0.73	1	1
CG10602	TfAP-2	0.51	0.093	0.73	1	1
CG10602	ey	0.49	0.093	0.73	1	1
CG10602	Camta	0.43	0.093	0.73	1	1
CG10602	tup	0.23	0.093	0.73	1	1
CG10602	fd59A	0.16	0.093	0.73	1	1
CG10602	CG32105	0.15	0.093	0.73	1	1
CG10602	erm	0.11	0.093	0.73	1	1
CG10602	scro	0.09	0.093	0.73	1	1
CG10602	ab	0.02	0.093	0.73	1	1
CG10602	dm	-0.01	0.093	0.73	1	1
CG10602	Atf3	-0.1	0.093	0.73	1	1
tup	ey	13.98	0.326	0.37	0.462250163521024	0.52
tup	Vsx2	7.88	0.326	0.37	0.462250163521024	0.52
tup	Snoo	7.33	0.326	0.37	0.462250163521024	0.52
tup	ap	7.19	0.326	0.37	0.462250163521024	0.52
tup	Lim3	5.05	0.326	0.37	0.462250163521024	0.52
tup	Vsx1	4.54	0.326	0.37	0.462250163521024	0.52
tup	TfAP-2	4.12	0.326	0.37	0.462250163521024	0.52
tup	rn	3.53	0.326	0.37	0.462250163521024	0.52
tup	hth	3.25	0.326	0.37	0.462250163521024	0.52
tup	ct	3.22	0.326	0.37	0.462250163521024	0.52
tup	fd59A	2.71	0.326	0.37	0.462250163521024	0.52
tup	svp	1.96	0.326	0.37	0.462250163521024	0.52
tup	foxo	1.74	0.326	0.37	0.462250163521024	0.52
tup	apt	1.66	0.326	0.37	0.462250163521024	0.52
tup	br	1.65	0.326	0.37	0.462250163521024	0.52
tup	Atf3	1.55	0.326	0.37	0.462250163521024	0.52
tup	kn	1.3	0.326	0.37	0.462250163521024	0.52
tup	CG32532	1.24	0.326	0.37	0.462250163521024	0.52
tup	aop	1.23	0.326	0.37	0.462250163521024	0.52
tup	ham	1.21	0.326	0.37	0.462250163521024	0.52
tup	danr	1.2	0.326	0.37	0.462250163521024	0.52
tup	Dll	1.1	0.326	0.37	0.462250163521024	0.52
tup	scro	1.04	0.326	0.37	0.462250163521024	0.52
tup	Sox21b	0.99	0.326	0.37	0.462250163521024	0.52
tup	pros	0.93	0.326	0.37	0.462250163521024	0.52
tup	sr	0.88	0.326	0.37	0.462250163521024	0.52
tup	pdm3	0.62	0.326	0.37	0.462250163521024	0.52
tup	bab1	0.6	0.326	0.37	0.462250163521024	0.52
tup	CG43689	0.6	0.326	0.37	0.462250163521024	0.52
tup	mirr	0.49	0.326	0.37	0.462250163521024	0.52
CR44738	tup	14.03	0.302	0.27	0.560611910581388	0.21
CR44738	CG11294	5.29	0.302	0.27	0.560611910581388	0.21
CR44738	svp	4.86	0.302	0.27	0.560611910581388	0.21
CR44738	kn	4.59	0.302	0.27	0.560611910581388	0.21
CR44738	noc	4.45	0.302	0.27	0.560611910581388	0.21
CR44738	Vsx2	3.69	0.302	0.27	0.560611910581388	0.21
CR44738	elB	2.98	0.302	0.27	0.560611910581388	0.21
CR44738	pros	2.97	0.302	0.27	0.560611910581388	0.21
CR44738	ham	2.87	0.302	0.27	0.560611910581388	0.21
CR44738	Sox21b	2.7	0.302	0.27	0.560611910581388	0.21
CR44738	Vsx1	2.62	0.302	0.27	0.560611910581388	0.21
CR44738	NK7.1	2.54	0.302	0.27	0.560611910581388	0.21
CR44738	Dll	2.21	0.302	0.27	0.560611910581388	0.21
CR44738	vfl	1.71	0.302	0.27	0.560611910581388	0.21
CR44738	vvl	1.71	0.302	0.27	0.560611910581388	0.21
CR44738	SoxN	1.33	0.302	0.27	0.560611910581388	0.21
CR44738	ey	1.28	0.302	0.27	0.560611910581388	0.21
CR44738	sr	1.02	0.302	0.27	0.560611910581388	0.21
CR44738	pdm3	1.01	0.302	0.27	0.560611910581388	0.21
CR44738	D	0.97	0.302	0.27	0.560611910581388	0.21
CR44738	TfAP-2	0.88	0.302	0.27	0.560611910581388	0.21
CR44738	CG34340	0.81	0.302	0.27	0.560611910581388	0.21
CR44738	CG32105	0.78	0.302	0.27	0.560611910581388	0.21
CR44738	mirr	0.59	0.302	0.27	0.560611910581388	0.21
CR44738	bsh	0.59	0.302	0.27	0.560611910581388	0.21
CR44738	CG11085	0.4	0.302	0.27	0.560611910581388	0.21
CR44738	oc	0.35	0.302	0.27	0.560611910581388	0.21
CR44738	bab2	0.32	0.302	0.27	0.560611910581388	0.21
CR44738	scro	0.14	0.302	0.27	0.560611910581388	0.21
CR44738	apt	0.04	0.302	0.27	0.560611910581388	0.21
ssp3	Dll	8.69	0.061	-0.15	0.2	0.39
ssp3	tup	4.98	0.061	-0.15	0.2	0.39
ssp3	dm	3.94	0.061	-0.15	0.2	0.39
ssp3	CG34340	3.91	0.061	-0.15	0.2	0.39
ssp3	elB	3.75	0.061	-0.15	0.2	0.39
ssp3	CG43689	3.73	0.061	-0.15	0.2	0.39
ssp3	pdm3	3	0.061	-0.15	0.2	0.39
ssp3	toy	2.7	0.061	-0.15	0.2	0.39
ssp3	svp	2.36	0.061	-0.15	0.2	0.39
ssp3	Snoo	2.15	0.061	-0.15	0.2	0.39
ssp3	CG11294	2.11	0.061	-0.15	0.2	0.39
ssp3	Sox21b	2.09	0.061	-0.15	0.2	0.39
ssp3	bi	2.05	0.061	-0.15	0.2	0.39
ssp3	Vsx2	1.26	0.061	-0.15	0.2	0.39
ssp3	fru	1.2	0.061	-0.15	0.2	0.39
ssp3	sim	1.15	0.061	-0.15	0.2	0.39
ssp3	lov	0.8	0.061	-0.15	0.2	0.39
ssp3	Lim3	0.76	0.061	-0.15	0.2	0.39
ssp3	hbn	0.72	0.061	-0.15	0.2	0.39
ssp3	Camta	0.71	0.061	-0.15	0.2	0.39
ssp3	ab	0.68	0.061	-0.15	0.2	0.39
ssp3	ap	0.61	0.061	-0.15	0.2	0.39
ssp3	Hmx	0.6	0.061	-0.15	0.2	0.39
ssp3	CG9650	0.54	0.061	-0.15	0.2	0.39
ssp3	erm	0.33	0.061	-0.15	0.2	0.39
ssp3	SoxN	0.31	0.061	-0.15	0.2	0.39
ssp3	oc	0.06	0.061	-0.15	0.2	0.39
ssp3	CG4328	0.06	0.061	-0.15	0.2	0.39
ssp3	vvl	0.03	0.061	-0.15	0.2	0.39
ssp3	Vsx1	-0.01	0.061	-0.15	0.2	0.39
CG10623	scro	11.88	0.065	0.36	0.447213595499958	0.48
CG10623	CG11294	5.35	0.065	0.36	0.447213595499958	0.48
CG10623	dac	4.39	0.065	0.36	0.447213595499958	0.48
CG10623	CG34340	4.12	0.065	0.36	0.447213595499958	0.48
CG10623	danr	3.71	0.065	0.36	0.447213595499958	0.48
CG10623	TfAP-2	3.4	0.065	0.36	0.447213595499958	0.48
CG10623	ap	2.96	0.065	0.36	0.447213595499958	0.48
CG10623	NK7.1	2.7	0.065	0.36	0.447213595499958	0.48
CG10623	Sox102F	2.54	0.065	0.36	0.447213595499958	0.48
CG10623	Hmx	2.4	0.065	0.36	0.447213595499958	0.48
CG10623	noc	2.31	0.065	0.36	0.447213595499958	0.48
CG10623	oc	2.14	0.065	0.36	0.447213595499958	0.48
CG10623	ab	1.88	0.065	0.36	0.447213595499958	0.48
CG10623	SoxN	1.86	0.065	0.36	0.447213595499958	0.48
CG10623	ey	1.85	0.065	0.36	0.447213595499958	0.48
CG10623	bi	1.78	0.065	0.36	0.447213595499958	0.48
CG10623	run	1.51	0.065	0.36	0.447213595499958	0.48
CG10623	toy	1.47	0.065	0.36	0.447213595499958	0.48
CG10623	Sox21b	1.39	0.065	0.36	0.447213595499958	0.48
CG10623	mirr	1.29	0.065	0.36	0.447213595499958	0.48
CG10623	Stat92E	1.27	0.065	0.36	0.447213595499958	0.48
CG10623	Vsx2	1.08	0.065	0.36	0.447213595499958	0.48
CG10623	D	0.99	0.065	0.36	0.447213595499958	0.48
CG10623	fd59A	0.86	0.065	0.36	0.447213595499958	0.48
CG10623	vvl	0.8	0.065	0.36	0.447213595499958	0.48
CG10623	Lim3	0.75	0.065	0.36	0.447213595499958	0.48
CG10623	bab2	0.69	0.065	0.36	0.447213595499958	0.48
CG10623	tj	0.6	0.065	0.36	0.447213595499958	0.48
CG10623	bab1	0.55	0.065	0.36	0.447213595499958	0.48
CG10623	CG11085	0.4	0.065	0.36	0.447213595499958	0.48
Nak	hth	8.68	0.058	0.58	1	0.76
Nak	SoxN	7.15	0.058	0.58	1	0.76
Nak	svp	5.42	0.058	0.58	1	0.76
Nak	ey	3.09	0.058	0.58	1	0.76
Nak	Sox21b	2.87	0.058	0.58	1	0.76
Nak	tup	2.69	0.058	0.58	1	0.76
Nak	CG34340	2.15	0.058	0.58	1	0.76
Nak	fd59A	2.06	0.058	0.58	1	0.76
Nak	rn	1.68	0.058	0.58	1	0.76
Nak	ap	1.5	0.058	0.58	1	0.76
Nak	oc	1.42	0.058	0.58	1	0.76
Nak	erm	1.4	0.058	0.58	1	0.76
Nak	zfh1	1.31	0.058	0.58	1	0.76
Nak	run	1.3	0.058	0.58	1	0.76
Nak	ct	1.07	0.058	0.58	1	0.76
Nak	CG4328	1.05	0.058	0.58	1	0.76
Nak	Stat92E	1.04	0.058	0.58	1	0.76
Nak	Ets65A	1.03	0.058	0.58	1	0.76
Nak	apt	1.01	0.058	0.58	1	0.76
Nak	CG32105	1	0.058	0.58	1	0.76
Nak	D	0.94	0.058	0.58	1	0.76
Nak	dac	0.83	0.058	0.58	1	0.76
Nak	CG11294	0.77	0.058	0.58	1	0.76
Nak	tj	0.7	0.058	0.58	1	0.76
Nak	aop	0.65	0.058	0.58	1	0.76
Nak	Vsx1	0.53	0.058	0.58	1	0.76
Nak	elB	0.51	0.058	0.58	1	0.76
Nak	ham	0.44	0.058	0.58	1	0.76
Nak	CG9650	0.37	0.058	0.58	1	0.76
Nak	Atf3	0.25	0.058	0.58	1	0.76
CG10639	svp	7.24	0.156	-0.25	0.149071198499986	0.19
CG10639	CG34340	6.41	0.156	-0.25	0.149071198499986	0.19
CG10639	Sox102F	3.81	0.156	-0.25	0.149071198499986	0.19
CG10639	erm	3.58	0.156	-0.25	0.149071198499986	0.19
CG10639	aop	3.53	0.156	-0.25	0.149071198499986	0.19
CG10639	CG11294	3.1	0.156	-0.25	0.149071198499986	0.19
CG10639	fkh	2.82	0.156	-0.25	0.149071198499986	0.19
CG10639	pdm3	2.41	0.156	-0.25	0.149071198499986	0.19
CG10639	NK7.1	2.17	0.156	-0.25	0.149071198499986	0.19
CG10639	dve	2.16	0.156	-0.25	0.149071198499986	0.19
CG10639	SoxN	2.14	0.156	-0.25	0.149071198499986	0.19
CG10639	Camta	2.1	0.156	-0.25	0.149071198499986	0.19
CG10639	dm	1.97	0.156	-0.25	0.149071198499986	0.19
CG10639	ap	1.92	0.156	-0.25	0.149071198499986	0.19
CG10639	tup	1.87	0.156	-0.25	0.149071198499986	0.19
CG10639	D	1.85	0.156	-0.25	0.149071198499986	0.19
CG10639	fd59A	1.83	0.156	-0.25	0.149071198499986	0.19
CG10639	ct	1.72	0.156	-0.25	0.149071198499986	0.19
CG10639	foxo	1.43	0.156	-0.25	0.149071198499986	0.19
CG10639	vvl	1.36	0.156	-0.25	0.149071198499986	0.19
CG10639	fru	1.3	0.156	-0.25	0.149071198499986	0.19
CG10639	oc	1.23	0.156	-0.25	0.149071198499986	0.19
CG10639	run	1.2	0.156	-0.25	0.149071198499986	0.19
CG10639	CG11085	1.04	0.156	-0.25	0.149071198499986	0.19
CG10639	scro	0.98	0.156	-0.25	0.149071198499986	0.19
CG10639	tj	0.74	0.156	-0.25	0.149071198499986	0.19
CG10639	vfl	0.6	0.156	-0.25	0.149071198499986	0.19
CG10639	CG43689	0.4	0.156	-0.25	0.149071198499986	0.19
CG10639	toy	0.32	0.156	-0.25	0.149071198499986	0.19
CG10639	apt	0.26	0.156	-0.25	0.149071198499986	0.19
Swip-1	CG11294	9.11	0.175	0.35	0.382970843102535	0.6
Swip-1	Vsx2	7.61	0.175	0.35	0.382970843102535	0.6
Swip-1	ct	6.77	0.175	0.35	0.382970843102535	0.6
Swip-1	Vsx1	6.42	0.175	0.35	0.382970843102535	0.6
Swip-1	CG34340	5.63	0.175	0.35	0.382970843102535	0.6
Swip-1	TfAP-2	4.47	0.175	0.35	0.382970843102535	0.6
Swip-1	Camta	3.1	0.175	0.35	0.382970843102535	0.6
Swip-1	Lim3	2.75	0.175	0.35	0.382970843102535	0.6
Swip-1	CG4328	2.7	0.175	0.35	0.382970843102535	0.6
Swip-1	ab	2.48	0.175	0.35	0.382970843102535	0.6
Swip-1	Dll	2.34	0.175	0.35	0.382970843102535	0.6
Swip-1	Atf3	2.24	0.175	0.35	0.382970843102535	0.6
Swip-1	tsh	2.18	0.175	0.35	0.382970843102535	0.6
Swip-1	Ets65A	2.16	0.175	0.35	0.382970843102535	0.6
Swip-1	sr	2.1	0.175	0.35	0.382970843102535	0.6
Swip-1	br	2	0.175	0.35	0.382970843102535	0.6
Swip-1	D	1.74	0.175	0.35	0.382970843102535	0.6
Swip-1	toy	1.73	0.175	0.35	0.382970843102535	0.6
Swip-1	vvl	1.59	0.175	0.35	0.382970843102535	0.6
Swip-1	danr	1.58	0.175	0.35	0.382970843102535	0.6
Swip-1	Awh	1.54	0.175	0.35	0.382970843102535	0.6
Swip-1	tup	1.5	0.175	0.35	0.382970843102535	0.6
Swip-1	bi	1.31	0.175	0.35	0.382970843102535	0.6
Swip-1	scro	1.23	0.175	0.35	0.382970843102535	0.6
Swip-1	dm	1.19	0.175	0.35	0.382970843102535	0.6
Swip-1	foxo	1.17	0.175	0.35	0.382970843102535	0.6
Swip-1	tj	0.95	0.175	0.35	0.382970843102535	0.6
Swip-1	CG9932	0.84	0.175	0.35	0.382970843102535	0.6
Swip-1	fru	0.69	0.175	0.35	0.382970843102535	0.6
Swip-1	Stat92E	0.67	0.175	0.35	0.382970843102535	0.6
Side	CG11085	11.2	0.146	0.67	0.620173672946042	0.4
Side	ap	8.03	0.146	0.67	0.620173672946042	0.4
Side	sim	7.28	0.146	0.67	0.620173672946042	0.4
Side	rn	5.74	0.146	0.67	0.620173672946042	0.4
Side	pros	4.01	0.146	0.67	0.620173672946042	0.4
Side	hth	3.07	0.146	0.67	0.620173672946042	0.4
Side	vvl	2.9	0.146	0.67	0.620173672946042	0.4
Side	dm	2.88	0.146	0.67	0.620173672946042	0.4
Side	fkh	2.66	0.146	0.67	0.620173672946042	0.4
Side	NK7.1	2.53	0.146	0.67	0.620173672946042	0.4
Side	D	2.48	0.146	0.67	0.620173672946042	0.4
Side	fd59A	2.38	0.146	0.67	0.620173672946042	0.4
Side	apt	2.29	0.146	0.67	0.620173672946042	0.4
Side	svp	2.14	0.146	0.67	0.620173672946042	0.4
Side	scro	1.84	0.146	0.67	0.620173672946042	0.4
Side	Awh	1.83	0.146	0.67	0.620173672946042	0.4
Side	bsh	1.3	0.146	0.67	0.620173672946042	0.4
Side	ct	1.29	0.146	0.67	0.620173672946042	0.4
Side	Sox102F	1.27	0.146	0.67	0.620173672946042	0.4
Side	tup	1.01	0.146	0.67	0.620173672946042	0.4
Side	zfh1	0.89	0.146	0.67	0.620173672946042	0.4
Side	ey	0.86	0.146	0.67	0.620173672946042	0.4
Side	erm	0.77	0.146	0.67	0.620173672946042	0.4
Side	CG32105	0.76	0.146	0.67	0.620173672946042	0.4
Side	Hmx	0.68	0.146	0.67	0.620173672946042	0.4
Side	RunxB	0.68	0.146	0.67	0.620173672946042	0.4
Side	pdm3	0.65	0.146	0.67	0.620173672946042	0.4
Side	tsh	0.62	0.146	0.67	0.620173672946042	0.4
Side	CG9650	0.57	0.146	0.67	0.620173672946042	0.4
Side	dmrt99B	0.54	0.146	0.67	0.620173672946042	0.4
l(2)37Bb	Ets65A	4.42	0.106	0.08	1	0.92
l(2)37Bb	CG9932	3.54	0.106	0.08	1	0.92
l(2)37Bb	Atf3	3.1	0.106	0.08	1	0.92
l(2)37Bb	Sox21b	2.86	0.106	0.08	1	0.92
l(2)37Bb	dmrt99B	2.52	0.106	0.08	1	0.92
l(2)37Bb	noc	2.38	0.106	0.08	1	0.92
l(2)37Bb	CG9650	2.35	0.106	0.08	1	0.92
l(2)37Bb	zfh1	2.09	0.106	0.08	1	0.92
l(2)37Bb	ap	1.97	0.106	0.08	1	0.92
l(2)37Bb	NK7.1	1.81	0.106	0.08	1	0.92
l(2)37Bb	erm	1.78	0.106	0.08	1	0.92
l(2)37Bb	aop	1.71	0.106	0.08	1	0.92
l(2)37Bb	scro	1.59	0.106	0.08	1	0.92
l(2)37Bb	pros	1.57	0.106	0.08	1	0.92
l(2)37Bb	elB	1.52	0.106	0.08	1	0.92
l(2)37Bb	dve	1.23	0.106	0.08	1	0.92
l(2)37Bb	tj	1.18	0.106	0.08	1	0.92
l(2)37Bb	bab2	1.18	0.106	0.08	1	0.92
l(2)37Bb	dm	1.1	0.106	0.08	1	0.92
l(2)37Bb	Sox102F	1.01	0.106	0.08	1	0.92
l(2)37Bb	CG11085	0.94	0.106	0.08	1	0.92
l(2)37Bb	Lim3	0.72	0.106	0.08	1	0.92
l(2)37Bb	zfh2	0.7	0.106	0.08	1	0.92
l(2)37Bb	tup	0.68	0.106	0.08	1	0.92
l(2)37Bb	CG32532	0.6	0.106	0.08	1	0.92
l(2)37Bb	Awh	0.59	0.106	0.08	1	0.92
l(2)37Bb	D	0.45	0.106	0.08	1	0.92
l(2)37Bb	ct	0.41	0.106	0.08	1	0.92
l(2)37Bb	kn	0.32	0.106	0.08	1	0.92
l(2)37Bb	oc	0.27	0.106	0.08	1	0.92
CG10492	kn	6.53	0.027	-0.21	0.683130051063973	0.35
CG10492	run	3.23	0.027	-0.21	0.683130051063973	0.35
CG10492	fru	2.33	0.027	-0.21	0.683130051063973	0.35
CG10492	bab2	2.22	0.027	-0.21	0.683130051063973	0.35
CG10492	NK7.1	1.54	0.027	-0.21	0.683130051063973	0.35
CG10492	bsh	1.37	0.027	-0.21	0.683130051063973	0.35
CG10492	apt	1.37	0.027	-0.21	0.683130051063973	0.35
CG10492	zfh1	1.35	0.027	-0.21	0.683130051063973	0.35
CG10492	danr	0.87	0.027	-0.21	0.683130051063973	0.35
CG10492	Stat92E	0.71	0.027	-0.21	0.683130051063973	0.35
CG10492	CG32105	0.7	0.027	-0.21	0.683130051063973	0.35
CG10492	aop	0.62	0.027	-0.21	0.683130051063973	0.35
CG10492	fkh	0.57	0.027	-0.21	0.683130051063973	0.35
CG10492	vfl	0.49	0.027	-0.21	0.683130051063973	0.35
CG10492	Hmx	0.41	0.027	-0.21	0.683130051063973	0.35
CG10492	CG11085	0.37	0.027	-0.21	0.683130051063973	0.35
CG10492	CG43689	0.15	0.027	-0.21	0.683130051063973	0.35
CG10492	mirr	-0.01	0.027	-0.21	0.683130051063973	0.35
CG10492	Dll	-0.25	0.027	-0.21	0.683130051063973	0.35
CG10492	D	-0.36	0.027	-0.21	0.683130051063973	0.35
CG10492	Vsx1	-0.41	0.027	-0.21	0.683130051063973	0.35
CG10492	tj	-0.41	0.027	-0.21	0.683130051063973	0.35
CG10492	noc	-0.43	0.027	-0.21	0.683130051063973	0.35
CG10492	pdm3	-0.47	0.027	-0.21	0.683130051063973	0.35
CG10492	elB	-0.51	0.027	-0.21	0.683130051063973	0.35
CG10492	hbn	-0.56	0.027	-0.21	0.683130051063973	0.35
CG10492	tup	-0.66	0.027	-0.21	0.683130051063973	0.35
CG10492	ct	-0.74	0.027	-0.21	0.683130051063973	0.35
CG10492	Awh	-0.75	0.027	-0.21	0.683130051063973	0.35
CG10492	vvl	-0.76	0.027	-0.21	0.683130051063973	0.35
CG10495	aop	4.58	0.057	-0.04	1	0.88
CG10495	kn	4.16	0.057	-0.04	1	0.88
CG10495	tsh	3.88	0.057	-0.04	1	0.88
CG10495	NK7.1	3.29	0.057	-0.04	1	0.88
CG10495	fru	2.34	0.057	-0.04	1	0.88
CG10495	scro	2.12	0.057	-0.04	1	0.88
CG10495	D	2.04	0.057	-0.04	1	0.88
CG10495	bab1	1.88	0.057	-0.04	1	0.88
CG10495	pros	1.74	0.057	-0.04	1	0.88
CG10495	vfl	1.29	0.057	-0.04	1	0.88
CG10495	Awh	1.28	0.057	-0.04	1	0.88
CG10495	bab2	1.12	0.057	-0.04	1	0.88
CG10495	pdm3	1.08	0.057	-0.04	1	0.88
CG10495	br	1	0.057	-0.04	1	0.88
CG10495	rn	0.82	0.057	-0.04	1	0.88
CG10495	Sox102F	0.71	0.057	-0.04	1	0.88
CG10495	lov	0.7	0.057	-0.04	1	0.88
CG10495	run	0.69	0.057	-0.04	1	0.88
CG10495	CG34340	0.67	0.057	-0.04	1	0.88
CG10495	svp	0.6	0.057	-0.04	1	0.88
CG10495	Atf3	0.58	0.057	-0.04	1	0.88
CG10495	CG43689	0.55	0.057	-0.04	1	0.88
CG10495	dm	0.53	0.057	-0.04	1	0.88
CG10495	RunxB	0.48	0.057	-0.04	1	0.88
CG10495	zfh2	0.47	0.057	-0.04	1	0.88
CG10495	CG11085	0.44	0.057	-0.04	1	0.88
CG10495	ey	0.42	0.057	-0.04	1	0.88
CG10495	TfAP-2	0.35	0.057	-0.04	1	0.88
CG10495	sim	0.33	0.057	-0.04	1	0.88
CG10495	Stat92E	0.29	0.057	-0.04	1	0.88
Lim3	CG11294	25.74	0.218	0.94	1	0.55
Lim3	ey	17.63	0.218	0.94	1	0.55
Lim3	Hmx	12.57	0.218	0.94	1	0.55
Lim3	scro	11.3	0.218	0.94	1	0.55
Lim3	ap	8.34	0.218	0.94	1	0.55
Lim3	pros	5.36	0.218	0.94	1	0.55
Lim3	tup	4.86	0.218	0.94	1	0.55
Lim3	Sox102F	4.2	0.218	0.94	1	0.55
Lim3	bi	3.87	0.218	0.94	1	0.55
Lim3	hbn	3.56	0.218	0.94	1	0.55
Lim3	D	3.45	0.218	0.94	1	0.55
Lim3	Ets65A	2.76	0.218	0.94	1	0.55
Lim3	fru	2.63	0.218	0.94	1	0.55
Lim3	zfh1	2.62	0.218	0.94	1	0.55
Lim3	elB	2.53	0.218	0.94	1	0.55
Lim3	bab1	2.46	0.218	0.94	1	0.55
Lim3	Sox21b	2.44	0.218	0.94	1	0.55
Lim3	Snoo	2.33	0.218	0.94	1	0.55
Lim3	hth	2.26	0.218	0.94	1	0.55
Lim3	bab2	2.05	0.218	0.94	1	0.55
Lim3	aop	2.03	0.218	0.94	1	0.55
Lim3	fd59A	1.92	0.218	0.94	1	0.55
Lim3	kn	1.9	0.218	0.94	1	0.55
Lim3	CG9932	1.76	0.218	0.94	1	0.55
Lim3	vvl	1.75	0.218	0.94	1	0.55
Lim3	CG9650	1.7	0.218	0.94	1	0.55
Lim3	SoxN	1.68	0.218	0.94	1	0.55
Lim3	CG43689	1.56	0.218	0.94	1	0.55
Lim3	Vsx1	1.51	0.218	0.94	1	0.55
Lim3	svp	1.47	0.218	0.94	1	0.55
amd	Lim3	18.45	0.032	0.77	0.683130051063973	0.77
amd	Stat92E	7.36	0.032	0.77	0.683130051063973	0.77
amd	CG11294	6.41	0.032	0.77	0.683130051063973	0.77
amd	bab1	4.98	0.032	0.77	0.683130051063973	0.77
amd	Hmx	4.16	0.032	0.77	0.683130051063973	0.77
amd	bab2	3.99	0.032	0.77	0.683130051063973	0.77
amd	ey	3.79	0.032	0.77	0.683130051063973	0.77
amd	Atf3	3.05	0.032	0.77	0.683130051063973	0.77
amd	kn	2.29	0.032	0.77	0.683130051063973	0.77
amd	hbn	2.21	0.032	0.77	0.683130051063973	0.77
amd	tup	2.11	0.032	0.77	0.683130051063973	0.77
amd	D	1.91	0.032	0.77	0.683130051063973	0.77
amd	sim	1.74	0.032	0.77	0.683130051063973	0.77
amd	hth	1.56	0.032	0.77	0.683130051063973	0.77
amd	svp	1.46	0.032	0.77	0.683130051063973	0.77
amd	CG9932	1.42	0.032	0.77	0.683130051063973	0.77
amd	CG4328	1.4	0.032	0.77	0.683130051063973	0.77
amd	ct	1.14	0.032	0.77	0.683130051063973	0.77
amd	Vsx1	1	0.032	0.77	0.683130051063973	0.77
amd	run	0.93	0.032	0.77	0.683130051063973	0.77
amd	Ets65A	0.86	0.032	0.77	0.683130051063973	0.77
amd	ham	0.79	0.032	0.77	0.683130051063973	0.77
amd	dmrt99B	0.79	0.032	0.77	0.683130051063973	0.77
amd	br	0.74	0.032	0.77	0.683130051063973	0.77
amd	CG43689	0.68	0.032	0.77	0.683130051063973	0.77
amd	NK7.1	0.68	0.032	0.77	0.683130051063973	0.77
amd	Camta	0.62	0.032	0.77	0.683130051063973	0.77
amd	tj	0.61	0.032	0.77	0.683130051063973	0.77
amd	Snoo	0.53	0.032	0.77	0.683130051063973	0.77
amd	Sox102F	0.13	0.032	0.77	0.683130051063973	0.77
Ddc	Vsx1	8.5	0.34	0.64	1	0.82
Ddc	oc	4.58	0.34	0.64	1	0.82
Ddc	CG9932	3.69	0.34	0.64	1	0.82
Ddc	hth	3.43	0.34	0.64	1	0.82
Ddc	Lim3	3.35	0.34	0.64	1	0.82
Ddc	danr	3.24	0.34	0.64	1	0.82
Ddc	foxo	3.15	0.34	0.64	1	0.82
Ddc	ct	2.9	0.34	0.64	1	0.82
Ddc	erm	2.82	0.34	0.64	1	0.82
Ddc	bab2	1.91	0.34	0.64	1	0.82
Ddc	aop	1.79	0.34	0.64	1	0.82
Ddc	CG32105	1.73	0.34	0.64	1	0.82
Ddc	fd59A	1.7	0.34	0.64	1	0.82
Ddc	Vsx2	1.7	0.34	0.64	1	0.82
Ddc	tup	1.53	0.34	0.64	1	0.82
Ddc	CG9650	1.13	0.34	0.64	1	0.82
Ddc	tj	1.12	0.34	0.64	1	0.82
Ddc	noc	1.08	0.34	0.64	1	0.82
Ddc	sim	1.03	0.34	0.64	1	0.82
Ddc	pros	0.82	0.34	0.64	1	0.82
Ddc	Atf3	0.78	0.34	0.64	1	0.82
Ddc	scro	0.76	0.34	0.64	1	0.82
Ddc	fru	0.73	0.34	0.64	1	0.82
Ddc	Stat92E	0.72	0.34	0.64	1	0.82
Ddc	bi	0.67	0.34	0.64	1	0.82
Ddc	CG11085	0.44	0.34	0.64	1	0.82
Ddc	svp	0.31	0.34	0.64	1	0.82
Ddc	toy	0.25	0.34	0.64	1	0.82
Ddc	tsh	0.21	0.34	0.64	1	0.82
Ddc	ey	0.21	0.34	0.64	1	0.82
l(2)37Cc	noc	9.55	0.174	0.73	0.683130051063973	0.85
l(2)37Cc	ab	6.03	0.174	0.73	0.683130051063973	0.85
l(2)37Cc	scro	5.06	0.174	0.73	0.683130051063973	0.85
l(2)37Cc	Sox102F	4.98	0.174	0.73	0.683130051063973	0.85
l(2)37Cc	vvl	2.86	0.174	0.73	0.683130051063973	0.85
l(2)37Cc	CG9932	2.78	0.174	0.73	0.683130051063973	0.85
l(2)37Cc	CG11085	2.64	0.174	0.73	0.683130051063973	0.85
l(2)37Cc	pdm3	2.46	0.174	0.73	0.683130051063973	0.85
l(2)37Cc	SoxN	2.38	0.174	0.73	0.683130051063973	0.85
l(2)37Cc	zfh1	2.33	0.174	0.73	0.683130051063973	0.85
l(2)37Cc	D	2.28	0.174	0.73	0.683130051063973	0.85
l(2)37Cc	CG43689	1.99	0.174	0.73	0.683130051063973	0.85
l(2)37Cc	dm	1.94	0.174	0.73	0.683130051063973	0.85
l(2)37Cc	fkh	1.89	0.174	0.73	0.683130051063973	0.85
l(2)37Cc	svp	1.85	0.174	0.73	0.683130051063973	0.85
l(2)37Cc	zfh2	1.74	0.174	0.73	0.683130051063973	0.85
l(2)37Cc	tj	1.57	0.174	0.73	0.683130051063973	0.85
l(2)37Cc	rn	1.57	0.174	0.73	0.683130051063973	0.85
l(2)37Cc	Stat92E	1.42	0.174	0.73	0.683130051063973	0.85
l(2)37Cc	CG11294	1.36	0.174	0.73	0.683130051063973	0.85
l(2)37Cc	Snoo	1.35	0.174	0.73	0.683130051063973	0.85
l(2)37Cc	vfl	1.31	0.174	0.73	0.683130051063973	0.85
l(2)37Cc	br	1.3	0.174	0.73	0.683130051063973	0.85
l(2)37Cc	dve	1.29	0.174	0.73	0.683130051063973	0.85
l(2)37Cc	oc	1.2	0.174	0.73	0.683130051063973	0.85
l(2)37Cc	dmrt99B	1.09	0.174	0.73	0.683130051063973	0.85
l(2)37Cc	CG4328	1.03	0.174	0.73	0.683130051063973	0.85
l(2)37Cc	kn	1.02	0.174	0.73	0.683130051063973	0.85
l(2)37Cc	lov	0.94	0.174	0.73	0.683130051063973	0.85
l(2)37Cc	tup	0.87	0.174	0.73	0.683130051063973	0.85
l(2)37Cg	Vsx2	11.87	0.08	0.36	0.53748384988657	0.74
l(2)37Cg	erm	9.78	0.08	0.36	0.53748384988657	0.74
l(2)37Cg	br	7.42	0.08	0.36	0.53748384988657	0.74
l(2)37Cg	CG11294	6.15	0.08	0.36	0.53748384988657	0.74
l(2)37Cg	Vsx1	4.78	0.08	0.36	0.53748384988657	0.74
l(2)37Cg	ey	4.11	0.08	0.36	0.53748384988657	0.74
l(2)37Cg	hbn	4.07	0.08	0.36	0.53748384988657	0.74
l(2)37Cg	oc	3.55	0.08	0.36	0.53748384988657	0.74
l(2)37Cg	rn	3.39	0.08	0.36	0.53748384988657	0.74
l(2)37Cg	hth	3.19	0.08	0.36	0.53748384988657	0.74
l(2)37Cg	Sox102F	3.09	0.08	0.36	0.53748384988657	0.74
l(2)37Cg	ham	2.99	0.08	0.36	0.53748384988657	0.74
l(2)37Cg	tup	2.84	0.08	0.36	0.53748384988657	0.74
l(2)37Cg	pdm3	2.45	0.08	0.36	0.53748384988657	0.74
l(2)37Cg	D	2.34	0.08	0.36	0.53748384988657	0.74
l(2)37Cg	RunxB	2.3	0.08	0.36	0.53748384988657	0.74
l(2)37Cg	noc	2.19	0.08	0.36	0.53748384988657	0.74
l(2)37Cg	Ets65A	1.9	0.08	0.36	0.53748384988657	0.74
l(2)37Cg	CG4328	1.83	0.08	0.36	0.53748384988657	0.74
l(2)37Cg	Sox21b	1.62	0.08	0.36	0.53748384988657	0.74
l(2)37Cg	CG43689	1.61	0.08	0.36	0.53748384988657	0.74
l(2)37Cg	Stat92E	1.61	0.08	0.36	0.53748384988657	0.74
l(2)37Cg	CG34340	1.53	0.08	0.36	0.53748384988657	0.74
l(2)37Cg	sr	1.53	0.08	0.36	0.53748384988657	0.74
l(2)37Cg	aop	1.42	0.08	0.36	0.53748384988657	0.74
l(2)37Cg	ct	1.36	0.08	0.36	0.53748384988657	0.74
l(2)37Cg	dac	1.3	0.08	0.36	0.53748384988657	0.74
l(2)37Cg	bab2	1.19	0.08	0.36	0.53748384988657	0.74
l(2)37Cg	mirr	1.08	0.08	0.36	0.53748384988657	0.74
l(2)37Cg	elB	1	0.08	0.36	0.53748384988657	0.74
drl	Sox102F	5.16	0.355	0.13	0.333333333333333	0.36
drl	pdm3	4.23	0.355	0.13	0.333333333333333	0.36
drl	tup	3.79	0.355	0.13	0.333333333333333	0.36
drl	br	2.33	0.355	0.13	0.333333333333333	0.36
drl	pros	2.1	0.355	0.13	0.333333333333333	0.36
drl	rn	1.89	0.355	0.13	0.333333333333333	0.36
drl	erm	1.83	0.355	0.13	0.333333333333333	0.36
drl	CG9650	1.43	0.355	0.13	0.333333333333333	0.36
drl	RunxB	1.41	0.355	0.13	0.333333333333333	0.36
drl	toy	1.32	0.355	0.13	0.333333333333333	0.36
drl	CG34340	1.26	0.355	0.13	0.333333333333333	0.36
drl	Camta	1.1	0.355	0.13	0.333333333333333	0.36
drl	ap	0.95	0.355	0.13	0.333333333333333	0.36
drl	Vsx2	0.93	0.355	0.13	0.333333333333333	0.36
drl	TfAP-2	0.83	0.355	0.13	0.333333333333333	0.36
drl	apt	0.83	0.355	0.13	0.333333333333333	0.36
drl	run	0.79	0.355	0.13	0.333333333333333	0.36
drl	aop	0.7	0.355	0.13	0.333333333333333	0.36
drl	bab1	0.7	0.355	0.13	0.333333333333333	0.36
drl	bab2	0.68	0.355	0.13	0.333333333333333	0.36
drl	tsh	0.6	0.355	0.13	0.333333333333333	0.36
drl	CG3726	0.48	0.355	0.13	0.333333333333333	0.36
drl	dve	0.47	0.355	0.13	0.333333333333333	0.36
drl	zfh2	0.19	0.355	0.13	0.333333333333333	0.36
drl	sim	0.16	0.355	0.13	0.333333333333333	0.36
drl	dm	0.05	0.355	0.13	0.333333333333333	0.36
drl	Vsx1	0.04	0.355	0.13	0.333333333333333	0.36
drl	dac	0.04	0.355	0.13	0.333333333333333	0.36
drl	zfh1	0.01	0.355	0.13	0.333333333333333	0.36
drl	ham	-0.2	0.355	0.13	0.333333333333333	0.36
dnt	toy	10.72	0.096	0.45	0.0975900072948533	0.01
dnt	hth	6.45	0.096	0.45	0.0975900072948533	0.01
dnt	scro	5.7	0.096	0.45	0.0975900072948533	0.01
dnt	Vsx2	4.24	0.096	0.45	0.0975900072948533	0.01
dnt	lov	4	0.096	0.45	0.0975900072948533	0.01
dnt	dac	3.37	0.096	0.45	0.0975900072948533	0.01
dnt	CG43689	3.22	0.096	0.45	0.0975900072948533	0.01
dnt	bsh	3.21	0.096	0.45	0.0975900072948533	0.01
dnt	bab2	2.99	0.096	0.45	0.0975900072948533	0.01
dnt	Camta	2.5	0.096	0.45	0.0975900072948533	0.01
dnt	ap	2.49	0.096	0.45	0.0975900072948533	0.01
dnt	CG9650	2.28	0.096	0.45	0.0975900072948533	0.01
dnt	TfAP-2	2.03	0.096	0.45	0.0975900072948533	0.01
dnt	CG11294	1.86	0.096	0.45	0.0975900072948533	0.01
dnt	vfl	1.86	0.096	0.45	0.0975900072948533	0.01
dnt	Vsx1	1.85	0.096	0.45	0.0975900072948533	0.01
dnt	fd59A	1.71	0.096	0.45	0.0975900072948533	0.01
dnt	ey	1.7	0.096	0.45	0.0975900072948533	0.01
dnt	CG34340	1.46	0.096	0.45	0.0975900072948533	0.01
dnt	CG4328	1.34	0.096	0.45	0.0975900072948533	0.01
dnt	noc	1.31	0.096	0.45	0.0975900072948533	0.01
dnt	dm	1.11	0.096	0.45	0.0975900072948533	0.01
dnt	sim	1.1	0.096	0.45	0.0975900072948533	0.01
dnt	Awh	1.02	0.096	0.45	0.0975900072948533	0.01
dnt	bab1	0.95	0.096	0.45	0.0975900072948533	0.01
dnt	dve	0.93	0.096	0.45	0.0975900072948533	0.01
dnt	RunxB	0.89	0.096	0.45	0.0975900072948533	0.01
dnt	dmrt99B	0.84	0.096	0.45	0.0975900072948533	0.01
dnt	tsh	0.79	0.096	0.45	0.0975900072948533	0.01
dnt	Ets65A	0.41	0.096	0.45	0.0975900072948533	0.01
CG9987	dmrt99B	5.39	0.062	0.41	0.333333333333333	0.49
CG9987	Lim3	4.62	0.062	0.41	0.333333333333333	0.49
CG9987	NK7.1	3.35	0.062	0.41	0.333333333333333	0.49
CG9987	CG9650	3.21	0.062	0.41	0.333333333333333	0.49
CG9987	br	3.11	0.062	0.41	0.333333333333333	0.49
CG9987	Atf3	2.63	0.062	0.41	0.333333333333333	0.49
CG9987	sr	2.39	0.062	0.41	0.333333333333333	0.49
CG9987	ey	1.7	0.062	0.41	0.333333333333333	0.49
CG9987	scro	1.63	0.062	0.41	0.333333333333333	0.49
CG9987	TfAP-2	1.62	0.062	0.41	0.333333333333333	0.49
CG9987	sim	1.56	0.062	0.41	0.333333333333333	0.49
CG9987	CG11294	0.83	0.062	0.41	0.333333333333333	0.49
CG9987	svp	0.74	0.062	0.41	0.333333333333333	0.49
CG9987	CG32532	0.74	0.062	0.41	0.333333333333333	0.49
CG9987	oc	0.72	0.062	0.41	0.333333333333333	0.49
CG9987	Hmx	0.58	0.062	0.41	0.333333333333333	0.49
CG9987	apt	0.54	0.062	0.41	0.333333333333333	0.49
CG9987	zfh2	0.46	0.062	0.41	0.333333333333333	0.49
CG9987	tj	0.34	0.062	0.41	0.333333333333333	0.49
CG9987	elB	0.32	0.062	0.41	0.333333333333333	0.49
CG9987	CG4328	0.3	0.062	0.41	0.333333333333333	0.49
CG9987	pros	0.1	0.062	0.41	0.333333333333333	0.49
CG9987	kn	-0.03	0.062	0.41	0.333333333333333	0.49
CG9987	Vsx2	-0.04	0.062	0.41	0.333333333333333	0.49
CG9987	pdm3	-0.07	0.062	0.41	0.333333333333333	0.49
CG9987	dac	-0.1	0.062	0.41	0.333333333333333	0.49
CG9987	run	-0.1	0.062	0.41	0.333333333333333	0.49
CG9987	aop	-0.2	0.062	0.41	0.333333333333333	0.49
CG9987	Dll	-0.22	0.062	0.41	0.333333333333333	0.49
CG9987	tup	-0.23	0.062	0.41	0.333333333333333	0.49
Top2	Stat92E	5.99	0.054	0.1	0.382970843102535	0.39
Top2	Vsx1	5.95	0.054	0.1	0.382970843102535	0.39
Top2	Vsx2	4.85	0.054	0.1	0.382970843102535	0.39
Top2	CG9650	3.29	0.054	0.1	0.382970843102535	0.39
Top2	pros	2.63	0.054	0.1	0.382970843102535	0.39
Top2	D	2.12	0.054	0.1	0.382970843102535	0.39
Top2	bab1	2.11	0.054	0.1	0.382970843102535	0.39
Top2	CG32532	1.96	0.054	0.1	0.382970843102535	0.39
Top2	fru	1.64	0.054	0.1	0.382970843102535	0.39
Top2	zfh2	1.57	0.054	0.1	0.382970843102535	0.39
Top2	bab2	1.56	0.054	0.1	0.382970843102535	0.39
Top2	tup	1.07	0.054	0.1	0.382970843102535	0.39
Top2	ham	1.02	0.054	0.1	0.382970843102535	0.39
Top2	tsh	0.84	0.054	0.1	0.382970843102535	0.39
Top2	CG3726	0.82	0.054	0.1	0.382970843102535	0.39
Top2	rn	0.79	0.054	0.1	0.382970843102535	0.39
Top2	erm	0.79	0.054	0.1	0.382970843102535	0.39
Top2	tj	0.72	0.054	0.1	0.382970843102535	0.39
Top2	sim	0.36	0.054	0.1	0.382970843102535	0.39
Top2	RunxB	0.29	0.054	0.1	0.382970843102535	0.39
Top2	noc	0.21	0.054	0.1	0.382970843102535	0.39
Top2	CG11085	0.17	0.054	0.1	0.382970843102535	0.39
Top2	dm	0.09	0.054	0.1	0.382970843102535	0.39
Top2	mirr	0.04	0.054	0.1	0.382970843102535	0.39
Top2	Sox21b	-0.07	0.054	0.1	0.382970843102535	0.39
Top2	CG32105	-0.07	0.054	0.1	0.382970843102535	0.39
Top2	SoxN	-0.16	0.054	0.1	0.382970843102535	0.39
Top2	bi	-0.18	0.054	0.1	0.382970843102535	0.39
Top2	br	-0.23	0.054	0.1	0.382970843102535	0.39
Top2	ct	-0.32	0.054	0.1	0.382970843102535	0.39
tj	fkh	14.33	0.097	0.76	1	0.63
tj	CG4328	10.36	0.097	0.76	1	0.63
tj	CG32105	9.04	0.097	0.76	1	0.63
tj	CG32532	8.37	0.097	0.76	1	0.63
tj	oc	8.22	0.097	0.76	1	0.63
tj	Awh	7.82	0.097	0.76	1	0.63
tj	fd59A	6.09	0.097	0.76	1	0.63
tj	hbn	4.31	0.097	0.76	1	0.63
tj	zfh1	3.7	0.097	0.76	1	0.63
tj	Atf3	1.83	0.097	0.76	1	0.63
tj	ap	1.72	0.097	0.76	1	0.63
tj	CG3726	1.64	0.097	0.76	1	0.63
tj	scro	1.58	0.097	0.76	1	0.63
tj	bsh	1.5	0.097	0.76	1	0.63
tj	svp	1.44	0.097	0.76	1	0.63
tj	apt	1.27	0.097	0.76	1	0.63
tj	Vsx1	1.21	0.097	0.76	1	0.63
tj	dm	1	0.097	0.76	1	0.63
tj	zfh2	0.93	0.097	0.76	1	0.63
tj	hth	0.88	0.097	0.76	1	0.63
tj	sim	0.8	0.097	0.76	1	0.63
tj	pdm3	0.74	0.097	0.76	1	0.63
tj	Hmx	0.63	0.097	0.76	1	0.63
tj	dve	0.62	0.097	0.76	1	0.63
tj	danr	0.59	0.097	0.76	1	0.63
tj	Sox21b	0.42	0.097	0.76	1	0.63
tj	CG9650	0.4	0.097	0.76	1	0.63
tj	bi	0.4	0.097	0.76	1	0.63
tj	toy	0.37	0.097	0.76	1	0.63
tj	noc	0.28	0.097	0.76	1	0.63
CG10188	Snoo	7.27	0.061	-0.24	0.227710017021324	0.35
CG10188	bi	6.23	0.061	-0.24	0.227710017021324	0.35
CG10188	pros	4.82	0.061	-0.24	0.227710017021324	0.35
CG10188	Sox21b	3.88	0.061	-0.24	0.227710017021324	0.35
CG10188	noc	3.76	0.061	-0.24	0.227710017021324	0.35
CG10188	dm	3.75	0.061	-0.24	0.227710017021324	0.35
CG10188	fru	3.33	0.061	-0.24	0.227710017021324	0.35
CG10188	bsh	3.2	0.061	-0.24	0.227710017021324	0.35
CG10188	CG32532	2.85	0.061	-0.24	0.227710017021324	0.35
CG10188	elB	2.58	0.061	-0.24	0.227710017021324	0.35
CG10188	TfAP-2	2.43	0.061	-0.24	0.227710017021324	0.35
CG10188	dmrt99B	2.43	0.061	-0.24	0.227710017021324	0.35
CG10188	CG11085	2.41	0.061	-0.24	0.227710017021324	0.35
CG10188	Ets65A	2.2	0.061	-0.24	0.227710017021324	0.35
CG10188	CG4328	2.1	0.061	-0.24	0.227710017021324	0.35
CG10188	ab	2.02	0.061	-0.24	0.227710017021324	0.35
CG10188	RunxB	1.97	0.061	-0.24	0.227710017021324	0.35
CG10188	aop	1.79	0.061	-0.24	0.227710017021324	0.35
CG10188	erm	1.76	0.061	-0.24	0.227710017021324	0.35
CG10188	Vsx2	1.67	0.061	-0.24	0.227710017021324	0.35
CG10188	Stat92E	1.62	0.061	-0.24	0.227710017021324	0.35
CG10188	tsh	1.48	0.061	-0.24	0.227710017021324	0.35
CG10188	lov	1.45	0.061	-0.24	0.227710017021324	0.35
CG10188	Vsx1	1.39	0.061	-0.24	0.227710017021324	0.35
CG10188	tup	1.13	0.061	-0.24	0.227710017021324	0.35
CG10188	SoxN	1.08	0.061	-0.24	0.227710017021324	0.35
CG10188	mirr	1.06	0.061	-0.24	0.227710017021324	0.35
CG10188	Sox102F	1.01	0.061	-0.24	0.227710017021324	0.35
CG10188	foxo	0.87	0.061	-0.24	0.227710017021324	0.35
CG10188	ham	0.85	0.061	-0.24	0.227710017021324	0.35
CG10166	TfAP-2	6.89	0.094	-0.1	0.53748384988657	0.35
CG10166	Ets65A	2.59	0.094	-0.1	0.53748384988657	0.35
CG10166	CG9650	2.58	0.094	-0.1	0.53748384988657	0.35
CG10166	Vsx1	2.25	0.094	-0.1	0.53748384988657	0.35
CG10166	erm	2.08	0.094	-0.1	0.53748384988657	0.35
CG10166	tsh	2.05	0.094	-0.1	0.53748384988657	0.35
CG10166	dm	1.83	0.094	-0.1	0.53748384988657	0.35
CG10166	CG34340	1.56	0.094	-0.1	0.53748384988657	0.35
CG10166	CG4328	1.49	0.094	-0.1	0.53748384988657	0.35
CG10166	pdm3	1.29	0.094	-0.1	0.53748384988657	0.35
CG10166	CG32532	1.1	0.094	-0.1	0.53748384988657	0.35
CG10166	hbn	1.09	0.094	-0.1	0.53748384988657	0.35
CG10166	run	1.03	0.094	-0.1	0.53748384988657	0.35
CG10166	Vsx2	1	0.094	-0.1	0.53748384988657	0.35
CG10166	noc	0.96	0.094	-0.1	0.53748384988657	0.35
CG10166	Awh	0.86	0.094	-0.1	0.53748384988657	0.35
CG10166	ham	0.85	0.094	-0.1	0.53748384988657	0.35
CG10166	fru	0.55	0.094	-0.1	0.53748384988657	0.35
CG10166	danr	0.33	0.094	-0.1	0.53748384988657	0.35
CG10166	br	0.32	0.094	-0.1	0.53748384988657	0.35
CG10166	tup	0.13	0.094	-0.1	0.53748384988657	0.35
CG10166	CG43689	0.06	0.094	-0.1	0.53748384988657	0.35
CG10166	D	0.01	0.094	-0.1	0.53748384988657	0.35
CG10166	RunxB	-0.01	0.094	-0.1	0.53748384988657	0.35
CG10166	zfh2	-0.19	0.094	-0.1	0.53748384988657	0.35
CG10166	Sox21b	-0.2	0.094	-0.1	0.53748384988657	0.35
CG10166	NK7.1	-0.25	0.094	-0.1	0.53748384988657	0.35
CG10166	hth	-0.25	0.094	-0.1	0.53748384988657	0.35
CG10166	aop	-0.29	0.094	-0.1	0.53748384988657	0.35
CG10166	tj	-0.31	0.094	-0.1	0.53748384988657	0.35
CG33116	TfAP-2	7.95	0.083	0.23	0.447213595499958	0.58
CG33116	toy	4.41	0.083	0.23	0.447213595499958	0.58
CG33116	Snoo	3.97	0.083	0.23	0.447213595499958	0.58
CG33116	Sox102F	2.93	0.083	0.23	0.447213595499958	0.58
CG33116	Hmx	2.63	0.083	0.23	0.447213595499958	0.58
CG33116	kn	2.29	0.083	0.23	0.447213595499958	0.58
CG33116	NK7.1	2.22	0.083	0.23	0.447213595499958	0.58
CG33116	elB	2.01	0.083	0.23	0.447213595499958	0.58
CG33116	Lim3	1.98	0.083	0.23	0.447213595499958	0.58
CG33116	hth	1.94	0.083	0.23	0.447213595499958	0.58
CG33116	Camta	1.91	0.083	0.23	0.447213595499958	0.58
CG33116	Ets65A	1.75	0.083	0.23	0.447213595499958	0.58
CG33116	CG34340	1.74	0.083	0.23	0.447213595499958	0.58
CG33116	sr	1.71	0.083	0.23	0.447213595499958	0.58
CG33116	SoxN	1.7	0.083	0.23	0.447213595499958	0.58
CG33116	Sox21b	1.35	0.083	0.23	0.447213595499958	0.58
CG33116	D	1.29	0.083	0.23	0.447213595499958	0.58
CG33116	Vsx2	1.24	0.083	0.23	0.447213595499958	0.58
CG33116	bi	1.15	0.083	0.23	0.447213595499958	0.58
CG33116	zfh2	1.08	0.083	0.23	0.447213595499958	0.58
CG33116	sim	1.08	0.083	0.23	0.447213595499958	0.58
CG33116	ct	1.06	0.083	0.23	0.447213595499958	0.58
CG33116	dac	0.7	0.083	0.23	0.447213595499958	0.58
CG33116	dve	0.68	0.083	0.23	0.447213595499958	0.58
CG33116	tup	0.55	0.083	0.23	0.447213595499958	0.58
CG33116	tsh	0.38	0.083	0.23	0.447213595499958	0.58
CG33116	CG32532	0.29	0.083	0.23	0.447213595499958	0.58
CG33116	CG3726	0.29	0.083	0.23	0.447213595499958	0.58
CG33116	zfh1	0.24	0.083	0.23	0.447213595499958	0.58
CG33116	noc	0.22	0.083	0.23	0.447213595499958	0.58
ref(2)P	danr	8.7	0.131	0.61	1	0.7
ref(2)P	oc	8.6	0.131	0.61	1	0.7
ref(2)P	Stat92E	4.22	0.131	0.61	1	0.7
ref(2)P	hbn	2.98	0.131	0.61	1	0.7
ref(2)P	apt	2.48	0.131	0.61	1	0.7
ref(2)P	hth	2.14	0.131	0.61	1	0.7
ref(2)P	fkh	1.93	0.131	0.61	1	0.7
ref(2)P	fd59A	1.53	0.131	0.61	1	0.7
ref(2)P	dac	1.47	0.131	0.61	1	0.7
ref(2)P	Vsx2	1.29	0.131	0.61	1	0.7
ref(2)P	Vsx1	1.24	0.131	0.61	1	0.7
ref(2)P	Snoo	1.21	0.131	0.61	1	0.7
ref(2)P	bi	1.12	0.131	0.61	1	0.7
ref(2)P	ab	1.08	0.131	0.61	1	0.7
ref(2)P	pdm3	0.96	0.131	0.61	1	0.7
ref(2)P	CG9932	0.82	0.131	0.61	1	0.7
ref(2)P	Sox21b	0.81	0.131	0.61	1	0.7
ref(2)P	ham	0.79	0.131	0.61	1	0.7
ref(2)P	ap	0.73	0.131	0.61	1	0.7
ref(2)P	dve	0.72	0.131	0.61	1	0.7
ref(2)P	Atf3	0.72	0.131	0.61	1	0.7
ref(2)P	vvl	0.71	0.131	0.61	1	0.7
ref(2)P	scro	0.66	0.131	0.61	1	0.7
ref(2)P	tj	0.6	0.131	0.61	1	0.7
ref(2)P	Sox102F	0.58	0.131	0.61	1	0.7
ref(2)P	sim	0.4	0.131	0.61	1	0.7
ref(2)P	ey	0.35	0.131	0.61	1	0.7
ref(2)P	CG32532	0.32	0.131	0.61	1	0.7
ref(2)P	run	0.26	0.131	0.61	1	0.7
ref(2)P	RunxB	0.17	0.131	0.61	1	0.7
CG10268	tsh	6.2	0.102	0.1	0.382970843102535	0.72
CG10268	elB	5.55	0.102	0.1	0.382970843102535	0.72
CG10268	br	4.45	0.102	0.1	0.382970843102535	0.72
CG10268	bsh	4.33	0.102	0.1	0.382970843102535	0.72
CG10268	Awh	2.77	0.102	0.1	0.382970843102535	0.72
CG10268	TfAP-2	2.68	0.102	0.1	0.382970843102535	0.72
CG10268	Camta	2.67	0.102	0.1	0.382970843102535	0.72
CG10268	tj	2.56	0.102	0.1	0.382970843102535	0.72
CG10268	CG9932	2.52	0.102	0.1	0.382970843102535	0.72
CG10268	ab	2.33	0.102	0.1	0.382970843102535	0.72
CG10268	Sox21b	2.31	0.102	0.1	0.382970843102535	0.72
CG10268	vvl	2.09	0.102	0.1	0.382970843102535	0.72
CG10268	kn	2	0.102	0.1	0.382970843102535	0.72
CG10268	hbn	1.88	0.102	0.1	0.382970843102535	0.72
CG10268	Sox102F	1.82	0.102	0.1	0.382970843102535	0.72
CG10268	Vsx1	1.75	0.102	0.1	0.382970843102535	0.72
CG10268	rn	1.4	0.102	0.1	0.382970843102535	0.72
CG10268	oc	1.35	0.102	0.1	0.382970843102535	0.72
CG10268	run	1.16	0.102	0.1	0.382970843102535	0.72
CG10268	vfl	1.11	0.102	0.1	0.382970843102535	0.72
CG10268	Stat92E	1.07	0.102	0.1	0.382970843102535	0.72
CG10268	erm	1.01	0.102	0.1	0.382970843102535	0.72
CG10268	toy	0.84	0.102	0.1	0.382970843102535	0.72
CG10268	lov	0.72	0.102	0.1	0.382970843102535	0.72
CG10268	aop	0.66	0.102	0.1	0.382970843102535	0.72
CG10268	zfh1	0.64	0.102	0.1	0.382970843102535	0.72
CG10268	svp	0.56	0.102	0.1	0.382970843102535	0.72
CG10268	sr	0.45	0.102	0.1	0.382970843102535	0.72
CG10268	ham	0.34	0.102	0.1	0.382970843102535	0.72
CG10268	bi	0.34	0.102	0.1	0.382970843102535	0.72
CG10262	oc	5.06	0.1	-0.22	0.0975900072948533	0.15
CG10262	danr	4.08	0.1	-0.22	0.0975900072948533	0.15
CG10262	TfAP-2	2.29	0.1	-0.22	0.0975900072948533	0.15
CG10262	fd59A	2.15	0.1	-0.22	0.0975900072948533	0.15
CG10262	Atf3	2.01	0.1	-0.22	0.0975900072948533	0.15
CG10262	CG32532	1.93	0.1	-0.22	0.0975900072948533	0.15
CG10262	Vsx1	1.89	0.1	-0.22	0.0975900072948533	0.15
CG10262	CG11294	1.87	0.1	-0.22	0.0975900072948533	0.15
CG10262	Hmx	1.69	0.1	-0.22	0.0975900072948533	0.15
CG10262	hth	1.56	0.1	-0.22	0.0975900072948533	0.15
CG10262	run	1.56	0.1	-0.22	0.0975900072948533	0.15
CG10262	CG9932	1.49	0.1	-0.22	0.0975900072948533	0.15
CG10262	CG11085	1.29	0.1	-0.22	0.0975900072948533	0.15
CG10262	tup	1.29	0.1	-0.22	0.0975900072948533	0.15
CG10262	lov	1.24	0.1	-0.22	0.0975900072948533	0.15
CG10262	bsh	1.13	0.1	-0.22	0.0975900072948533	0.15
CG10262	vvl	1.1	0.1	-0.22	0.0975900072948533	0.15
CG10262	ap	1.09	0.1	-0.22	0.0975900072948533	0.15
CG10262	toy	0.95	0.1	-0.22	0.0975900072948533	0.15
CG10262	CG4328	0.92	0.1	-0.22	0.0975900072948533	0.15
CG10262	fkh	0.7	0.1	-0.22	0.0975900072948533	0.15
CG10262	dm	0.66	0.1	-0.22	0.0975900072948533	0.15
CG10262	bab2	0.65	0.1	-0.22	0.0975900072948533	0.15
CG10262	tsh	0.64	0.1	-0.22	0.0975900072948533	0.15
CG10262	CG32105	0.45	0.1	-0.22	0.0975900072948533	0.15
CG10262	CG9650	0.43	0.1	-0.22	0.0975900072948533	0.15
CG10262	pdm3	0.35	0.1	-0.22	0.0975900072948533	0.15
CG10262	aop	0.34	0.1	-0.22	0.0975900072948533	0.15
CG10262	Snoo	0.32	0.1	-0.22	0.0975900072948533	0.15
CG10262	rn	0.28	0.1	-0.22	0.0975900072948533	0.15
CR44978	ey	14.54	0.288	0.34	0.683130051063973	0.95
CR44978	kn	9.28	0.288	0.34	0.683130051063973	0.95
CR44978	CG11085	5.47	0.288	0.34	0.683130051063973	0.95
CR44978	rn	4.31	0.288	0.34	0.683130051063973	0.95
CR44978	Lim3	4.07	0.288	0.34	0.683130051063973	0.95
CR44978	D	3.95	0.288	0.34	0.683130051063973	0.95
CR44978	RunxB	3.8	0.288	0.34	0.683130051063973	0.95
CR44978	Vsx2	3.53	0.288	0.34	0.683130051063973	0.95
CR44978	CG32105	3.25	0.288	0.34	0.683130051063973	0.95
CR44978	CG9932	2.57	0.288	0.34	0.683130051063973	0.95
CR44978	Sox21b	2.43	0.288	0.34	0.683130051063973	0.95
CR44978	SoxN	2.26	0.288	0.34	0.683130051063973	0.95
CR44978	dm	1.95	0.288	0.34	0.683130051063973	0.95
CR44978	ab	1.72	0.288	0.34	0.683130051063973	0.95
CR44978	dmrt99B	1.66	0.288	0.34	0.683130051063973	0.95
CR44978	TfAP-2	1.63	0.288	0.34	0.683130051063973	0.95
CR44978	tup	1.57	0.288	0.34	0.683130051063973	0.95
CR44978	sr	1.29	0.288	0.34	0.683130051063973	0.95
CR44978	noc	1.18	0.288	0.34	0.683130051063973	0.95
CR44978	CG3726	1.13	0.288	0.34	0.683130051063973	0.95
CR44978	CG9650	1.05	0.288	0.34	0.683130051063973	0.95
CR44978	hth	1.03	0.288	0.34	0.683130051063973	0.95
CR44978	mirr	1.01	0.288	0.34	0.683130051063973	0.95
CR44978	hbn	0.91	0.288	0.34	0.683130051063973	0.95
CR44978	vfl	0.84	0.288	0.34	0.683130051063973	0.95
CR44978	Camta	0.6	0.288	0.34	0.683130051063973	0.95
CR44978	CG4328	0.59	0.288	0.34	0.683130051063973	0.95
CR44978	erm	0.52	0.288	0.34	0.683130051063973	0.95
CR44978	CG34340	0.5	0.288	0.34	0.683130051063973	0.95
CR44978	run	0.46	0.288	0.34	0.683130051063973	0.95
CG10631	hth	5.93	0.063	0.56	1	0.94
CG10631	ey	5.53	0.063	0.56	1	0.94
CG10631	CG4328	3.76	0.063	0.56	1	0.94
CG10631	elB	3.73	0.063	0.56	1	0.94
CG10631	tup	3.29	0.063	0.56	1	0.94
CG10631	D	3.21	0.063	0.56	1	0.94
CG10631	CG32105	2.4	0.063	0.56	1	0.94
CG10631	bi	1.69	0.063	0.56	1	0.94
CG10631	Hmx	1.4	0.063	0.56	1	0.94
CG10631	toy	1.37	0.063	0.56	1	0.94
CG10631	Dll	1.16	0.063	0.56	1	0.94
CG10631	sim	1.13	0.063	0.56	1	0.94
CG10631	oc	1.06	0.063	0.56	1	0.94
CG10631	ham	1.05	0.063	0.56	1	0.94
CG10631	tj	0.98	0.063	0.56	1	0.94
CG10631	Lim3	0.88	0.063	0.56	1	0.94
CG10631	dve	0.87	0.063	0.56	1	0.94
CG10631	scro	0.84	0.063	0.56	1	0.94
CG10631	Awh	0.76	0.063	0.56	1	0.94
CG10631	CG32532	0.63	0.063	0.56	1	0.94
CG10631	br	0.61	0.063	0.56	1	0.94
CG10631	TfAP-2	0.6	0.063	0.56	1	0.94
CG10631	fkh	0.59	0.063	0.56	1	0.94
CG10631	Vsx1	0.58	0.063	0.56	1	0.94
CG10631	mirr	0.48	0.063	0.56	1	0.94
CG10631	CG9932	0.43	0.063	0.56	1	0.94
CG10631	rn	0.43	0.063	0.56	1	0.94
CG10631	noc	0.41	0.063	0.56	1	0.94
CG10631	Camta	0.34	0.063	0.56	1	0.94
CG10631	bsh	0.34	0.063	0.56	1	0.94
CG10628	vvl	4.11	0.073	-0.13	0.302613766334401	0.64
CG10628	aop	3.02	0.073	-0.13	0.302613766334401	0.64
CG10628	CG9932	2.23	0.073	-0.13	0.302613766334401	0.64
CG10628	Snoo	1.78	0.073	-0.13	0.302613766334401	0.64
CG10628	NK7.1	1.7	0.073	-0.13	0.302613766334401	0.64
CG10628	zfh1	1.69	0.073	-0.13	0.302613766334401	0.64
CG10628	bsh	1.62	0.073	-0.13	0.302613766334401	0.64
CG10628	bab2	1.54	0.073	-0.13	0.302613766334401	0.64
CG10628	svp	1.35	0.073	-0.13	0.302613766334401	0.64
CG10628	CG3726	0.97	0.073	-0.13	0.302613766334401	0.64
CG10628	CG43689	0.97	0.073	-0.13	0.302613766334401	0.64
CG10628	lov	0.9	0.073	-0.13	0.302613766334401	0.64
CG10628	ham	0.76	0.073	-0.13	0.302613766334401	0.64
CG10628	Stat92E	0.7	0.073	-0.13	0.302613766334401	0.64
CG10628	fkh	0.61	0.073	-0.13	0.302613766334401	0.64
CG10628	ct	0.49	0.073	-0.13	0.302613766334401	0.64
CG10628	Sox102F	0.45	0.073	-0.13	0.302613766334401	0.64
CG10628	tj	0.29	0.073	-0.13	0.302613766334401	0.64
CG10628	tup	0.24	0.073	-0.13	0.302613766334401	0.64
CG10628	danr	0.23	0.073	-0.13	0.302613766334401	0.64
CG10628	SoxN	0.23	0.073	-0.13	0.302613766334401	0.64
CG10628	Camta	0.21	0.073	-0.13	0.302613766334401	0.64
CG10628	Awh	0.12	0.073	-0.13	0.302613766334401	0.64
CG10628	hbn	0.01	0.073	-0.13	0.302613766334401	0.64
CG10628	bab1	-0.06	0.073	-0.13	0.302613766334401	0.64
CG10628	Atf3	-0.07	0.073	-0.13	0.302613766334401	0.64
CG10628	fd59A	-0.07	0.073	-0.13	0.302613766334401	0.64
CG10628	Vsx1	-0.09	0.073	-0.13	0.302613766334401	0.64
CG10628	erm	-0.14	0.073	-0.13	0.302613766334401	0.64
CG10628	ey	-0.21	0.073	-0.13	0.302613766334401	0.64
CdGAPr	Atf3	5.45	0.08	-0.2	0.0666666666666667	0.01
CdGAPr	Camta	4.5	0.08	-0.2	0.0666666666666667	0.01
CdGAPr	bi	3.77	0.08	-0.2	0.0666666666666667	0.01
CdGAPr	svp	3.02	0.08	-0.2	0.0666666666666667	0.01
CdGAPr	zfh2	2.88	0.08	-0.2	0.0666666666666667	0.01
CdGAPr	Sox102F	2.07	0.08	-0.2	0.0666666666666667	0.01
CdGAPr	oc	2.07	0.08	-0.2	0.0666666666666667	0.01
CdGAPr	noc	2	0.08	-0.2	0.0666666666666667	0.01
CdGAPr	Sox21b	1.82	0.08	-0.2	0.0666666666666667	0.01
CdGAPr	dac	1.82	0.08	-0.2	0.0666666666666667	0.01
CdGAPr	CG11085	1.58	0.08	-0.2	0.0666666666666667	0.01
CdGAPr	SoxN	1.54	0.08	-0.2	0.0666666666666667	0.01
CdGAPr	zfh1	1.49	0.08	-0.2	0.0666666666666667	0.01
CdGAPr	D	1.14	0.08	-0.2	0.0666666666666667	0.01
CdGAPr	fru	0.72	0.08	-0.2	0.0666666666666667	0.01
CdGAPr	RunxB	0.69	0.08	-0.2	0.0666666666666667	0.01
CdGAPr	run	0.69	0.08	-0.2	0.0666666666666667	0.01
CdGAPr	dve	0.63	0.08	-0.2	0.0666666666666667	0.01
CdGAPr	apt	0.59	0.08	-0.2	0.0666666666666667	0.01
CdGAPr	lov	0.41	0.08	-0.2	0.0666666666666667	0.01
CdGAPr	scro	0.38	0.08	-0.2	0.0666666666666667	0.01
CdGAPr	CG32532	0.29	0.08	-0.2	0.0666666666666667	0.01
CdGAPr	CG32105	0.07	0.08	-0.2	0.0666666666666667	0.01
CdGAPr	Vsx1	0.05	0.08	-0.2	0.0666666666666667	0.01
CdGAPr	ct	-0.01	0.08	-0.2	0.0666666666666667	0.01
CdGAPr	bsh	-0.05	0.08	-0.2	0.0666666666666667	0.01
CdGAPr	vfl	-0.1	0.08	-0.2	0.0666666666666667	0.01
CdGAPr	pdm3	-0.12	0.08	-0.2	0.0666666666666667	0.01
CdGAPr	CG4328	-0.13	0.08	-0.2	0.0666666666666667	0.01
CdGAPr	danr	-0.18	0.08	-0.2	0.0666666666666667	0.01
fs(2)ltoPP43	Vsx1	7.76	0.084	0.18	0.2	0.26
fs(2)ltoPP43	apt	4.86	0.084	0.18	0.2	0.26
fs(2)ltoPP43	CG4328	4.66	0.084	0.18	0.2	0.26
fs(2)ltoPP43	sim	4.54	0.084	0.18	0.2	0.26
fs(2)ltoPP43	CG9650	3.9	0.084	0.18	0.2	0.26
fs(2)ltoPP43	fd59A	3.19	0.084	0.18	0.2	0.26
fs(2)ltoPP43	Vsx2	2.78	0.084	0.18	0.2	0.26
fs(2)ltoPP43	sr	2.74	0.084	0.18	0.2	0.26
fs(2)ltoPP43	ct	2.63	0.084	0.18	0.2	0.26
fs(2)ltoPP43	D	2.34	0.084	0.18	0.2	0.26
fs(2)ltoPP43	CG32105	2.06	0.084	0.18	0.2	0.26
fs(2)ltoPP43	oc	1.9	0.084	0.18	0.2	0.26
fs(2)ltoPP43	toy	1.82	0.084	0.18	0.2	0.26
fs(2)ltoPP43	vfl	1.67	0.084	0.18	0.2	0.26
fs(2)ltoPP43	hth	1.49	0.084	0.18	0.2	0.26
fs(2)ltoPP43	Awh	1.43	0.084	0.18	0.2	0.26
fs(2)ltoPP43	br	1.42	0.084	0.18	0.2	0.26
fs(2)ltoPP43	CG34340	1.4	0.084	0.18	0.2	0.26
fs(2)ltoPP43	pros	1.37	0.084	0.18	0.2	0.26
fs(2)ltoPP43	fru	1.34	0.084	0.18	0.2	0.26
fs(2)ltoPP43	Sox102F	0.87	0.084	0.18	0.2	0.26
fs(2)ltoPP43	CG9932	0.8	0.084	0.18	0.2	0.26
fs(2)ltoPP43	noc	0.79	0.084	0.18	0.2	0.26
fs(2)ltoPP43	tj	0.64	0.084	0.18	0.2	0.26
fs(2)ltoPP43	dm	0.59	0.084	0.18	0.2	0.26
fs(2)ltoPP43	CG32532	0.44	0.084	0.18	0.2	0.26
fs(2)ltoPP43	Sox21b	0.4	0.084	0.18	0.2	0.26
fs(2)ltoPP43	CG3726	0.32	0.084	0.18	0.2	0.26
fs(2)ltoPP43	SoxN	0.32	0.084	0.18	0.2	0.26
fs(2)ltoPP43	Lim3	0.26	0.084	0.18	0.2	0.26
sick	Stat92E	8.52	0.149	0.51	0.53748384988657	0.52
sick	apt	6.17	0.149	0.51	0.53748384988657	0.52
sick	ey	5.75	0.149	0.51	0.53748384988657	0.52
sick	elB	4.4	0.149	0.51	0.53748384988657	0.52
sick	Hmx	4.24	0.149	0.51	0.53748384988657	0.52
sick	bab2	3.16	0.149	0.51	0.53748384988657	0.52
sick	SoxN	2.92	0.149	0.51	0.53748384988657	0.52
sick	dm	2.3	0.149	0.51	0.53748384988657	0.52
sick	NK7.1	2.18	0.149	0.51	0.53748384988657	0.52
sick	CG11294	2.16	0.149	0.51	0.53748384988657	0.52
sick	Sox21b	1.98	0.149	0.51	0.53748384988657	0.52
sick	bi	1.95	0.149	0.51	0.53748384988657	0.52
sick	D	1.88	0.149	0.51	0.53748384988657	0.52
sick	fd59A	1.55	0.149	0.51	0.53748384988657	0.52
sick	hbn	1.53	0.149	0.51	0.53748384988657	0.52
sick	noc	1.45	0.149	0.51	0.53748384988657	0.52
sick	lov	1.34	0.149	0.51	0.53748384988657	0.52
sick	bab1	1.32	0.149	0.51	0.53748384988657	0.52
sick	tup	1.05	0.149	0.51	0.53748384988657	0.52
sick	Dll	1.05	0.149	0.51	0.53748384988657	0.52
sick	br	1.02	0.149	0.51	0.53748384988657	0.52
sick	Lim3	0.84	0.149	0.51	0.53748384988657	0.52
sick	CG11085	0.69	0.149	0.51	0.53748384988657	0.52
sick	mirr	0.6	0.149	0.51	0.53748384988657	0.52
sick	foxo	0.59	0.149	0.51	0.53748384988657	0.52
sick	erm	0.45	0.149	0.51	0.53748384988657	0.52
sick	toy	0.39	0.149	0.51	0.53748384988657	0.52
sick	run	0.39	0.149	0.51	0.53748384988657	0.52
sick	pros	0.2	0.149	0.51	0.53748384988657	0.52
sick	danr	0.18	0.149	0.51	0.53748384988657	0.52
sNPF	Lim3	5.3	0.876	-0.11	0.174077655955698	0.13
sNPF	tup	4.58	0.876	-0.11	0.174077655955698	0.13
sNPF	ey	3.22	0.876	-0.11	0.174077655955698	0.13
sNPF	Sox102F	2.41	0.876	-0.11	0.174077655955698	0.13
sNPF	Sox21b	2.22	0.876	-0.11	0.174077655955698	0.13
sNPF	bab1	2.09	0.876	-0.11	0.174077655955698	0.13
sNPF	danr	1.89	0.876	-0.11	0.174077655955698	0.13
sNPF	br	1.89	0.876	-0.11	0.174077655955698	0.13
sNPF	CG4328	1.74	0.876	-0.11	0.174077655955698	0.13
sNPF	ct	1.43	0.876	-0.11	0.174077655955698	0.13
sNPF	dm	1.39	0.876	-0.11	0.174077655955698	0.13
sNPF	toy	1.14	0.876	-0.11	0.174077655955698	0.13
sNPF	CG3726	0.92	0.876	-0.11	0.174077655955698	0.13
sNPF	apt	0.89	0.876	-0.11	0.174077655955698	0.13
sNPF	Snoo	0.85	0.876	-0.11	0.174077655955698	0.13
sNPF	scro	0.76	0.876	-0.11	0.174077655955698	0.13
sNPF	zfh2	0.74	0.876	-0.11	0.174077655955698	0.13
sNPF	D	0.69	0.876	-0.11	0.174077655955698	0.13
sNPF	foxo	0.56	0.876	-0.11	0.174077655955698	0.13
sNPF	RunxB	0.52	0.876	-0.11	0.174077655955698	0.13
sNPF	Ets65A	0.44	0.876	-0.11	0.174077655955698	0.13
sNPF	bsh	0.14	0.876	-0.11	0.174077655955698	0.13
sNPF	fkh	0.1	0.876	-0.11	0.174077655955698	0.13
sNPF	bab2	0.06	0.876	-0.11	0.174077655955698	0.13
sNPF	SoxN	0.01	0.876	-0.11	0.174077655955698	0.13
sNPF	dmrt99B	-0.01	0.876	-0.11	0.174077655955698	0.13
sNPF	svp	-0.02	0.876	-0.11	0.174077655955698	0.13
sNPF	vvl	-0.05	0.876	-0.11	0.174077655955698	0.13
sNPF	lov	-0.07	0.876	-0.11	0.174077655955698	0.13
sNPF	CG34340	-0.09	0.876	-0.11	0.174077655955698	0.13
vls	toy	4.93	0.059	0.35	0.333333333333333	0.72
vls	CG32105	4.69	0.059	0.35	0.333333333333333	0.72
vls	Lim3	2.77	0.059	0.35	0.333333333333333	0.72
vls	hbn	2.25	0.059	0.35	0.333333333333333	0.72
vls	elB	2.14	0.059	0.35	0.333333333333333	0.72
vls	pros	2.1	0.059	0.35	0.333333333333333	0.72
vls	bi	2.09	0.059	0.35	0.333333333333333	0.72
vls	CG43689	1.83	0.059	0.35	0.333333333333333	0.72
vls	vvl	1.72	0.059	0.35	0.333333333333333	0.72
vls	Atf3	1.69	0.059	0.35	0.333333333333333	0.72
vls	CG9650	1.46	0.059	0.35	0.333333333333333	0.72
vls	SoxN	1.42	0.059	0.35	0.333333333333333	0.72
vls	Vsx2	1.36	0.059	0.35	0.333333333333333	0.72
vls	Sox102F	1.15	0.059	0.35	0.333333333333333	0.72
vls	Vsx1	0.87	0.059	0.35	0.333333333333333	0.72
vls	zfh2	0.86	0.059	0.35	0.333333333333333	0.72
vls	D	0.71	0.059	0.35	0.333333333333333	0.72
vls	Snoo	0.6	0.059	0.35	0.333333333333333	0.72
vls	bab2	0.48	0.059	0.35	0.333333333333333	0.72
vls	br	0.46	0.059	0.35	0.333333333333333	0.72
vls	oc	0.45	0.059	0.35	0.333333333333333	0.72
vls	fru	0.44	0.059	0.35	0.333333333333333	0.72
vls	Sox21b	0.32	0.059	0.35	0.333333333333333	0.72
vls	fd59A	0.31	0.059	0.35	0.333333333333333	0.72
vls	Awh	0.25	0.059	0.35	0.333333333333333	0.72
vls	vfl	0.23	0.059	0.35	0.333333333333333	0.72
vls	apt	-0.03	0.059	0.35	0.333333333333333	0.72
vls	noc	-0.06	0.059	0.35	0.333333333333333	0.72
vls	tup	-0.1	0.059	0.35	0.333333333333333	0.72
vls	sr	-0.13	0.059	0.35	0.333333333333333	0.72
bwa	toy	7.31	0.112	0.17	0.333333333333333	0.4
bwa	pros	5.59	0.112	0.17	0.333333333333333	0.4
bwa	br	5.49	0.112	0.17	0.333333333333333	0.4
bwa	tup	5.44	0.112	0.17	0.333333333333333	0.4
bwa	bab1	3.45	0.112	0.17	0.333333333333333	0.4
bwa	danr	2.99	0.112	0.17	0.333333333333333	0.4
bwa	dmrt99B	2.72	0.112	0.17	0.333333333333333	0.4
bwa	bab2	2.31	0.112	0.17	0.333333333333333	0.4
bwa	SoxN	2.26	0.112	0.17	0.333333333333333	0.4
bwa	D	2.09	0.112	0.17	0.333333333333333	0.4
bwa	elB	1.84	0.112	0.17	0.333333333333333	0.4
bwa	dm	1.66	0.112	0.17	0.333333333333333	0.4
bwa	zfh2	1.62	0.112	0.17	0.333333333333333	0.4
bwa	kn	1.6	0.112	0.17	0.333333333333333	0.4
bwa	Stat92E	1.54	0.112	0.17	0.333333333333333	0.4
bwa	Atf3	1.52	0.112	0.17	0.333333333333333	0.4
bwa	sim	1.47	0.112	0.17	0.333333333333333	0.4
bwa	dve	1.35	0.112	0.17	0.333333333333333	0.4
bwa	Sox21b	1.26	0.112	0.17	0.333333333333333	0.4
bwa	CG11085	0.92	0.112	0.17	0.333333333333333	0.4
bwa	zfh1	0.92	0.112	0.17	0.333333333333333	0.4
bwa	Sox102F	0.91	0.112	0.17	0.333333333333333	0.4
bwa	ap	0.77	0.112	0.17	0.333333333333333	0.4
bwa	tsh	0.76	0.112	0.17	0.333333333333333	0.4
bwa	scro	0.59	0.112	0.17	0.333333333333333	0.4
bwa	CG32532	0.59	0.112	0.17	0.333333333333333	0.4
bwa	Dll	0.48	0.112	0.17	0.333333333333333	0.4
bwa	Vsx2	0.41	0.112	0.17	0.333333333333333	0.4
bwa	ham	0.33	0.112	0.17	0.333333333333333	0.4
bwa	NK7.1	0.27	0.112	0.17	0.333333333333333	0.4
La	scro	8.2	0.143	0.29	1	0.86
La	ap	6.18	0.143	0.29	1	0.86
La	CG34340	6.14	0.143	0.29	1	0.86
La	toy	3.96	0.143	0.29	1	0.86
La	elB	3.29	0.143	0.29	1	0.86
La	SoxN	2.62	0.143	0.29	1	0.86
La	run	2.19	0.143	0.29	1	0.86
La	danr	1.97	0.143	0.29	1	0.86
La	fd59A	1.57	0.143	0.29	1	0.86
La	svp	1.53	0.143	0.29	1	0.86
La	aop	1.23	0.143	0.29	1	0.86
La	dve	1.22	0.143	0.29	1	0.86
La	Sox102F	1.16	0.143	0.29	1	0.86
La	Atf3	1.13	0.143	0.29	1	0.86
La	tj	1.04	0.143	0.29	1	0.86
La	CG11085	0.88	0.143	0.29	1	0.86
La	CG32532	0.87	0.143	0.29	1	0.86
La	ct	0.81	0.143	0.29	1	0.86
La	sr	0.76	0.143	0.29	1	0.86
La	CG9650	0.72	0.143	0.29	1	0.86
La	bab2	0.68	0.143	0.29	1	0.86
La	erm	0.67	0.143	0.29	1	0.86
La	vfl	0.67	0.143	0.29	1	0.86
La	br	0.58	0.143	0.29	1	0.86
La	CG32105	0.55	0.143	0.29	1	0.86
La	Vsx2	0.46	0.143	0.29	1	0.86
La	Stat92E	0.27	0.143	0.29	1	0.86
La	foxo	0.23	0.143	0.29	1	0.86
La	hth	0.2	0.143	0.29	1	0.86
La	bsh	0.12	0.143	0.29	1	0.86
RtGEF	D	8.54	0.082	0.31	0.447213595499958	0.62
RtGEF	CG32532	7.67	0.082	0.31	0.447213595499958	0.62
RtGEF	dm	6.78	0.082	0.31	0.447213595499958	0.62
RtGEF	vfl	6.68	0.082	0.31	0.447213595499958	0.62
RtGEF	Camta	6.43	0.082	0.31	0.447213595499958	0.62
RtGEF	foxo	3.05	0.082	0.31	0.447213595499958	0.62
RtGEF	danr	2.16	0.082	0.31	0.447213595499958	0.62
RtGEF	NK7.1	1.87	0.082	0.31	0.447213595499958	0.62
RtGEF	tj	1.63	0.082	0.31	0.447213595499958	0.62
RtGEF	aop	1.56	0.082	0.31	0.447213595499958	0.62
RtGEF	tsh	1.54	0.082	0.31	0.447213595499958	0.62
RtGEF	toy	1.51	0.082	0.31	0.447213595499958	0.62
RtGEF	sr	1.43	0.082	0.31	0.447213595499958	0.62
RtGEF	Hmx	1.41	0.082	0.31	0.447213595499958	0.62
RtGEF	ct	1.35	0.082	0.31	0.447213595499958	0.62
RtGEF	ham	1.29	0.082	0.31	0.447213595499958	0.62
RtGEF	ap	1.25	0.082	0.31	0.447213595499958	0.62
RtGEF	scro	1.05	0.082	0.31	0.447213595499958	0.62
RtGEF	mirr	0.76	0.082	0.31	0.447213595499958	0.62
RtGEF	Ets65A	0.7	0.082	0.31	0.447213595499958	0.62
RtGEF	SoxN	0.68	0.082	0.31	0.447213595499958	0.62
RtGEF	CG34340	0.56	0.082	0.31	0.447213595499958	0.62
RtGEF	kn	0.56	0.082	0.31	0.447213595499958	0.62
RtGEF	apt	0.55	0.082	0.31	0.447213595499958	0.62
RtGEF	dve	0.51	0.082	0.31	0.447213595499958	0.62
RtGEF	sim	0.47	0.082	0.31	0.447213595499958	0.62
RtGEF	bsh	0.37	0.082	0.31	0.447213595499958	0.62
RtGEF	CG11294	0.28	0.082	0.31	0.447213595499958	0.62
RtGEF	ey	0.28	0.082	0.31	0.447213595499958	0.62
RtGEF	Vsx2	0.25	0.082	0.31	0.447213595499958	0.62
CG10947	fru	12.5	0.262	-0.02	0.174077655955698	0.07
CG10947	Snoo	7.23	0.262	-0.02	0.174077655955698	0.07
CG10947	D	7.03	0.262	-0.02	0.174077655955698	0.07
CG10947	Dll	6.59	0.262	-0.02	0.174077655955698	0.07
CG10947	bi	5.58	0.262	-0.02	0.174077655955698	0.07
CG10947	CG11294	4.09	0.262	-0.02	0.174077655955698	0.07
CG10947	CG34340	3.79	0.262	-0.02	0.174077655955698	0.07
CG10947	bab2	3.53	0.262	-0.02	0.174077655955698	0.07
CG10947	kn	2.77	0.262	-0.02	0.174077655955698	0.07
CG10947	scro	2.57	0.262	-0.02	0.174077655955698	0.07
CG10947	Sox21b	2.48	0.262	-0.02	0.174077655955698	0.07
CG10947	CG9650	2.36	0.262	-0.02	0.174077655955698	0.07
CG10947	Atf3	2.35	0.262	-0.02	0.174077655955698	0.07
CG10947	Hmx	2.31	0.262	-0.02	0.174077655955698	0.07
CG10947	RunxB	1.72	0.262	-0.02	0.174077655955698	0.07
CG10947	ct	1.56	0.262	-0.02	0.174077655955698	0.07
CG10947	tj	1.54	0.262	-0.02	0.174077655955698	0.07
CG10947	Sox102F	1.52	0.262	-0.02	0.174077655955698	0.07
CG10947	aop	1.5	0.262	-0.02	0.174077655955698	0.07
CG10947	Lim3	1.45	0.262	-0.02	0.174077655955698	0.07
CG10947	zfh1	1.2	0.262	-0.02	0.174077655955698	0.07
CG10947	erm	1.14	0.262	-0.02	0.174077655955698	0.07
CG10947	TfAP-2	1.11	0.262	-0.02	0.174077655955698	0.07
CG10947	noc	0.99	0.262	-0.02	0.174077655955698	0.07
CG10947	svp	0.99	0.262	-0.02	0.174077655955698	0.07
CG10947	dmrt99B	0.91	0.262	-0.02	0.174077655955698	0.07
CG10947	pdm3	0.79	0.262	-0.02	0.174077655955698	0.07
CG10947	vvl	0.72	0.262	-0.02	0.174077655955698	0.07
CG10947	sim	0.66	0.262	-0.02	0.174077655955698	0.07
CG10947	Vsx2	0.65	0.262	-0.02	0.174077655955698	0.07
Cdc23	CG4328	9.64	0.055	0.67	1	0.97
Cdc23	CG32105	3.07	0.055	0.67	1	0.97
Cdc23	aop	1.82	0.055	0.67	1	0.97
Cdc23	Lim3	1.64	0.055	0.67	1	0.97
Cdc23	ham	1.15	0.055	0.67	1	0.97
Cdc23	CG32532	1.11	0.055	0.67	1	0.97
Cdc23	ey	0.8	0.055	0.67	1	0.97
Cdc23	kn	0.72	0.055	0.67	1	0.97
Cdc23	CG9932	0.7	0.055	0.67	1	0.97
Cdc23	Hmx	0.67	0.055	0.67	1	0.97
Cdc23	mirr	0.65	0.055	0.67	1	0.97
Cdc23	svp	0.59	0.055	0.67	1	0.97
Cdc23	Stat92E	0.59	0.055	0.67	1	0.97
Cdc23	bab2	0.51	0.055	0.67	1	0.97
Cdc23	rn	0.36	0.055	0.67	1	0.97
Cdc23	vvl	0.26	0.055	0.67	1	0.97
Cdc23	bsh	0.22	0.055	0.67	1	0.97
Cdc23	CG34340	0.15	0.055	0.67	1	0.97
Cdc23	Ets65A	0.11	0.055	0.67	1	0.97
Cdc23	erm	0.05	0.055	0.67	1	0.97
Cdc23	Sox102F	0.03	0.055	0.67	1	0.97
Cdc23	oc	-0.07	0.055	0.67	1	0.97
Cdc23	CG9650	-0.11	0.055	0.67	1	0.97
Cdc23	foxo	-0.16	0.055	0.67	1	0.97
Cdc23	Awh	-0.18	0.055	0.67	1	0.97
Cdc23	dve	-0.27	0.055	0.67	1	0.97
Cdc23	TfAP-2	-0.29	0.055	0.67	1	0.97
Cdc23	hth	-0.34	0.055	0.67	1	0.97
Cdc23	tup	-0.36	0.055	0.67	1	0.97
Cdc23	CG11085	-0.37	0.055	0.67	1	0.97
CG31678	danr	8.99	0.12	0.65	0.258198889747161	0.52
CG31678	ct	5.8	0.12	0.65	0.258198889747161	0.52
CG31678	br	5.52	0.12	0.65	0.258198889747161	0.52
CG31678	CG9650	5.17	0.12	0.65	0.258198889747161	0.52
CG31678	Camta	4.99	0.12	0.65	0.258198889747161	0.52
CG31678	toy	4.07	0.12	0.65	0.258198889747161	0.52
CG31678	dve	3.52	0.12	0.65	0.258198889747161	0.52
CG31678	Sox102F	3.46	0.12	0.65	0.258198889747161	0.52
CG31678	pros	3.39	0.12	0.65	0.258198889747161	0.52
CG31678	D	2.8	0.12	0.65	0.258198889747161	0.52
CG31678	Dll	2.05	0.12	0.65	0.258198889747161	0.52
CG31678	Vsx2	1.93	0.12	0.65	0.258198889747161	0.52
CG31678	apt	1.88	0.12	0.65	0.258198889747161	0.52
CG31678	mirr	1.87	0.12	0.65	0.258198889747161	0.52
CG31678	bi	1.84	0.12	0.65	0.258198889747161	0.52
CG31678	hth	1.61	0.12	0.65	0.258198889747161	0.52
CG31678	SoxN	1.51	0.12	0.65	0.258198889747161	0.52
CG31678	Awh	1.5	0.12	0.65	0.258198889747161	0.52
CG31678	CG4328	1.46	0.12	0.65	0.258198889747161	0.52
CG31678	svp	1.35	0.12	0.65	0.258198889747161	0.52
CG31678	ey	1.22	0.12	0.65	0.258198889747161	0.52
CG31678	CG32532	1.14	0.12	0.65	0.258198889747161	0.52
CG31678	CG3726	1.03	0.12	0.65	0.258198889747161	0.52
CG31678	CG11294	1	0.12	0.65	0.258198889747161	0.52
CG31678	tsh	0.96	0.12	0.65	0.258198889747161	0.52
CG31678	pdm3	0.78	0.12	0.65	0.258198889747161	0.52
CG31678	Hmx	0.73	0.12	0.65	0.258198889747161	0.52
CG31678	Vsx1	0.6	0.12	0.65	0.258198889747161	0.52
CG31678	Ets65A	0.34	0.12	0.65	0.258198889747161	0.52
CG31678	Sox21b	0.3	0.12	0.65	0.258198889747161	0.52
ik2	Vsx2	7.69	0.13	0.6	1	0.77
ik2	CG34340	4.78	0.13	0.6	1	0.77
ik2	pros	3.95	0.13	0.6	1	0.77
ik2	Sox102F	3.49	0.13	0.6	1	0.77
ik2	CG3726	2.52	0.13	0.6	1	0.77
ik2	NK7.1	2.51	0.13	0.6	1	0.77
ik2	Ets65A	2	0.13	0.6	1	0.77
ik2	apt	1.48	0.13	0.6	1	0.77
ik2	ab	1.21	0.13	0.6	1	0.77
ik2	scro	1.19	0.13	0.6	1	0.77
ik2	vfl	1.11	0.13	0.6	1	0.77
ik2	Dll	1.07	0.13	0.6	1	0.77
ik2	zfh1	1.05	0.13	0.6	1	0.77
ik2	CG32532	0.9	0.13	0.6	1	0.77
ik2	hbn	0.74	0.13	0.6	1	0.77
ik2	ct	0.67	0.13	0.6	1	0.77
ik2	tsh	0.56	0.13	0.6	1	0.77
ik2	svp	0.55	0.13	0.6	1	0.77
ik2	toy	0.51	0.13	0.6	1	0.77
ik2	elB	0.47	0.13	0.6	1	0.77
ik2	Lim3	0.43	0.13	0.6	1	0.77
ik2	CG11085	0.39	0.13	0.6	1	0.77
ik2	zfh2	0.33	0.13	0.6	1	0.77
ik2	oc	0.31	0.13	0.6	1	0.77
ik2	kn	0.27	0.13	0.6	1	0.77
ik2	danr	0.19	0.13	0.6	1	0.77
ik2	tj	0.1	0.13	0.6	1	0.77
ik2	mirr	-0.06	0.13	0.6	1	0.77
ik2	br	-0.08	0.13	0.6	1	0.77
ik2	ham	-0.13	0.13	0.6	1	0.77
Hr38	hbn	6.72	0.44	0.26	0.53748384988657	0.93
Hr38	SoxN	5.61	0.44	0.26	0.53748384988657	0.93
Hr38	sr	5.12	0.44	0.26	0.53748384988657	0.93
Hr38	mirr	4.41	0.44	0.26	0.53748384988657	0.93
Hr38	CG11085	4.25	0.44	0.26	0.53748384988657	0.93
Hr38	Vsx1	3.91	0.44	0.26	0.53748384988657	0.93
Hr38	fkh	3.76	0.44	0.26	0.53748384988657	0.93
Hr38	pros	3.65	0.44	0.26	0.53748384988657	0.93
Hr38	fd59A	3.63	0.44	0.26	0.53748384988657	0.93
Hr38	TfAP-2	3.24	0.44	0.26	0.53748384988657	0.93
Hr38	ap	3.03	0.44	0.26	0.53748384988657	0.93
Hr38	CG11294	2.91	0.44	0.26	0.53748384988657	0.93
Hr38	Stat92E	2.45	0.44	0.26	0.53748384988657	0.93
Hr38	aop	2.36	0.44	0.26	0.53748384988657	0.93
Hr38	Ets65A	2.34	0.44	0.26	0.53748384988657	0.93
Hr38	Camta	2.04	0.44	0.26	0.53748384988657	0.93
Hr38	rn	2.03	0.44	0.26	0.53748384988657	0.93
Hr38	vvl	1.93	0.44	0.26	0.53748384988657	0.93
Hr38	Lim3	1.84	0.44	0.26	0.53748384988657	0.93
Hr38	bsh	1.77	0.44	0.26	0.53748384988657	0.93
Hr38	elB	1.54	0.44	0.26	0.53748384988657	0.93
Hr38	CG43689	1.47	0.44	0.26	0.53748384988657	0.93
Hr38	oc	1.45	0.44	0.26	0.53748384988657	0.93
Hr38	scro	1.44	0.44	0.26	0.53748384988657	0.93
Hr38	ham	1.3	0.44	0.26	0.53748384988657	0.93
Hr38	run	1.2	0.44	0.26	0.53748384988657	0.93
Hr38	Sox102F	0.75	0.44	0.26	0.53748384988657	0.93
Hr38	Snoo	0.67	0.44	0.26	0.53748384988657	0.93
Hr38	foxo	0.66	0.44	0.26	0.53748384988657	0.93
Hr38	Vsx2	0.61	0.44	0.26	0.53748384988657	0.93
CG9319	scro	7.97	0.099	0.04	0.124034734589208	0.36
CG9319	CG34340	3.95	0.099	0.04	0.124034734589208	0.36
CG9319	pdm3	2.96	0.099	0.04	0.124034734589208	0.36
CG9319	svp	2.7	0.099	0.04	0.124034734589208	0.36
CG9319	bi	2.49	0.099	0.04	0.124034734589208	0.36
CG9319	sim	2.38	0.099	0.04	0.124034734589208	0.36
CG9319	CG11294	2.22	0.099	0.04	0.124034734589208	0.36
CG9319	pros	1.84	0.099	0.04	0.124034734589208	0.36
CG9319	ap	1.84	0.099	0.04	0.124034734589208	0.36
CG9319	CG9932	1.72	0.099	0.04	0.124034734589208	0.36
CG9319	rn	1.54	0.099	0.04	0.124034734589208	0.36
CG9319	NK7.1	1.49	0.099	0.04	0.124034734589208	0.36
CG9319	Snoo	1.23	0.099	0.04	0.124034734589208	0.36
CG9319	Awh	1.19	0.099	0.04	0.124034734589208	0.36
CG9319	CG11085	1.14	0.099	0.04	0.124034734589208	0.36
CG9319	ct	1.09	0.099	0.04	0.124034734589208	0.36
CG9319	fd59A	1.04	0.099	0.04	0.124034734589208	0.36
CG9319	Dll	1.02	0.099	0.04	0.124034734589208	0.36
CG9319	Atf3	0.96	0.099	0.04	0.124034734589208	0.36
CG9319	Hmx	0.9	0.099	0.04	0.124034734589208	0.36
CG9319	foxo	0.87	0.099	0.04	0.124034734589208	0.36
CG9319	hbn	0.8	0.099	0.04	0.124034734589208	0.36
CG9319	Lim3	0.79	0.099	0.04	0.124034734589208	0.36
CG9319	toy	0.79	0.099	0.04	0.124034734589208	0.36
CG9319	Sox21b	0.75	0.099	0.04	0.124034734589208	0.36
CG9319	lov	0.72	0.099	0.04	0.124034734589208	0.36
CG9319	bsh	0.72	0.099	0.04	0.124034734589208	0.36
CG9319	mirr	0.71	0.099	0.04	0.124034734589208	0.36
CG9319	apt	0.65	0.099	0.04	0.124034734589208	0.36
CG9319	vvl	0.61	0.099	0.04	0.124034734589208	0.36
dia	elB	5.88	0.107	0.24	0.447213595499958	0.73
dia	apt	5.68	0.107	0.24	0.447213595499958	0.73
dia	CG9650	5.16	0.107	0.24	0.447213595499958	0.73
dia	foxo	4.68	0.107	0.24	0.447213595499958	0.73
dia	CG43689	4.22	0.107	0.24	0.447213595499958	0.73
dia	TfAP-2	3.68	0.107	0.24	0.447213595499958	0.73
dia	aop	3.65	0.107	0.24	0.447213595499958	0.73
dia	hbn	3.26	0.107	0.24	0.447213595499958	0.73
dia	noc	3.07	0.107	0.24	0.447213595499958	0.73
dia	hth	2.54	0.107	0.24	0.447213595499958	0.73
dia	fru	2.46	0.107	0.24	0.447213595499958	0.73
dia	Vsx1	2.14	0.107	0.24	0.447213595499958	0.73
dia	zfh1	2.09	0.107	0.24	0.447213595499958	0.73
dia	tup	2.02	0.107	0.24	0.447213595499958	0.73
dia	svp	1.88	0.107	0.24	0.447213595499958	0.73
dia	erm	1.74	0.107	0.24	0.447213595499958	0.73
dia	pdm3	1.61	0.107	0.24	0.447213595499958	0.73
dia	NK7.1	1.6	0.107	0.24	0.447213595499958	0.73
dia	Ets65A	1.59	0.107	0.24	0.447213595499958	0.73
dia	bab1	1.58	0.107	0.24	0.447213595499958	0.73
dia	vfl	1.48	0.107	0.24	0.447213595499958	0.73
dia	scro	1.45	0.107	0.24	0.447213595499958	0.73
dia	Camta	1.43	0.107	0.24	0.447213595499958	0.73
dia	ap	1.35	0.107	0.24	0.447213595499958	0.73
dia	CG34340	1.28	0.107	0.24	0.447213595499958	0.73
dia	CG11294	1.05	0.107	0.24	0.447213595499958	0.73
dia	dm	1.05	0.107	0.24	0.447213595499958	0.73
dia	fd59A	1.01	0.107	0.24	0.447213595499958	0.73
dia	dac	0.91	0.107	0.24	0.447213595499958	0.73
dia	Awh	0.83	0.107	0.24	0.447213595499958	0.73
vari	Vsx1	7.79	0.416	0.21	0.382970843102535	0.66
vari	aop	6.22	0.416	0.21	0.382970843102535	0.66
vari	Ets65A	5.95	0.416	0.21	0.382970843102535	0.66
vari	oc	2.3	0.416	0.21	0.382970843102535	0.66
vari	Sox102F	1.62	0.416	0.21	0.382970843102535	0.66
vari	CG34340	1.44	0.416	0.21	0.382970843102535	0.66
vari	ap	1.29	0.416	0.21	0.382970843102535	0.66
vari	scro	1.14	0.416	0.21	0.382970843102535	0.66
vari	pdm3	1.12	0.416	0.21	0.382970843102535	0.66
vari	ey	1.05	0.416	0.21	0.382970843102535	0.66
vari	pros	1.03	0.416	0.21	0.382970843102535	0.66
vari	run	0.99	0.416	0.21	0.382970843102535	0.66
vari	TfAP-2	0.96	0.416	0.21	0.382970843102535	0.66
vari	CG43689	0.82	0.416	0.21	0.382970843102535	0.66
vari	tj	0.8	0.416	0.21	0.382970843102535	0.66
vari	NK7.1	0.79	0.416	0.21	0.382970843102535	0.66
vari	Camta	0.44	0.416	0.21	0.382970843102535	0.66
vari	RunxB	0.37	0.416	0.21	0.382970843102535	0.66
vari	dac	0.36	0.416	0.21	0.382970843102535	0.66
vari	Lim3	0.22	0.416	0.21	0.382970843102535	0.66
vari	fkh	0.06	0.416	0.21	0.382970843102535	0.66
vari	SoxN	0.02	0.416	0.21	0.382970843102535	0.66
vari	tup	-0.09	0.416	0.21	0.382970843102535	0.66
vari	bsh	-0.1	0.416	0.21	0.382970843102535	0.66
vari	foxo	-0.26	0.416	0.21	0.382970843102535	0.66
vari	CG4328	-0.27	0.416	0.21	0.382970843102535	0.66
vari	zfh1	-0.29	0.416	0.21	0.382970843102535	0.66
vari	elB	-0.3	0.416	0.21	0.382970843102535	0.66
vari	Stat92E	-0.32	0.416	0.21	0.382970843102535	0.66
vari	Vsx2	-0.41	0.416	0.21	0.382970843102535	0.66
CG9328	CG11294	6.67	0.327	0.42	0.666666666666667	0.48
CG9328	hth	4.3	0.327	0.42	0.666666666666667	0.48
CG9328	fru	4.25	0.327	0.42	0.666666666666667	0.48
CG9328	Ets65A	3.98	0.327	0.42	0.666666666666667	0.48
CG9328	CG9650	3.1	0.327	0.42	0.666666666666667	0.48
CG9328	dm	3.02	0.327	0.42	0.666666666666667	0.48
CG9328	Sox102F	2.59	0.327	0.42	0.666666666666667	0.48
CG9328	ct	2.41	0.327	0.42	0.666666666666667	0.48
CG9328	bab2	2.26	0.327	0.42	0.666666666666667	0.48
CG9328	CG9932	1.94	0.327	0.42	0.666666666666667	0.48
CG9328	dve	1.92	0.327	0.42	0.666666666666667	0.48
CG9328	erm	1.83	0.327	0.42	0.666666666666667	0.48
CG9328	zfh1	1.77	0.327	0.42	0.666666666666667	0.48
CG9328	bsh	1.72	0.327	0.42	0.666666666666667	0.48
CG9328	zfh2	1.61	0.327	0.42	0.666666666666667	0.48
CG9328	vvl	1.44	0.327	0.42	0.666666666666667	0.48
CG9328	Sox21b	1.27	0.327	0.42	0.666666666666667	0.48
CG9328	sim	1.25	0.327	0.42	0.666666666666667	0.48
CG9328	CG32532	1.2	0.327	0.42	0.666666666666667	0.48
CG9328	tj	1.12	0.327	0.42	0.666666666666667	0.48
CG9328	tup	0.96	0.327	0.42	0.666666666666667	0.48
CG9328	CG11085	0.85	0.327	0.42	0.666666666666667	0.48
CG9328	CG4328	0.84	0.327	0.42	0.666666666666667	0.48
CG9328	elB	0.83	0.327	0.42	0.666666666666667	0.48
CG9328	hbn	0.69	0.327	0.42	0.666666666666667	0.48
CG9328	rn	0.68	0.327	0.42	0.666666666666667	0.48
CG9328	run	0.6	0.327	0.42	0.666666666666667	0.48
CG9328	bi	0.59	0.327	0.42	0.666666666666667	0.48
CG9328	CG34340	0.55	0.327	0.42	0.666666666666667	0.48
CG9328	pros	0.51	0.327	0.42	0.666666666666667	0.48
CG31676	CG9932	5	0.402	0.11	0.333333333333333	0.45
CG31676	dac	3.7	0.402	0.11	0.333333333333333	0.45
CG31676	ey	3.26	0.402	0.11	0.333333333333333	0.45
CG31676	Dll	3.24	0.402	0.11	0.333333333333333	0.45
CG31676	pros	3.06	0.402	0.11	0.333333333333333	0.45
CG31676	Atf3	2	0.402	0.11	0.333333333333333	0.45
CG31676	vvl	1.9	0.402	0.11	0.333333333333333	0.45
CG31676	ct	1.79	0.402	0.11	0.333333333333333	0.45
CG31676	svp	1.7	0.402	0.11	0.333333333333333	0.45
CG31676	noc	1.63	0.402	0.11	0.333333333333333	0.45
CG31676	erm	1.59	0.402	0.11	0.333333333333333	0.45
CG31676	sim	1.46	0.402	0.11	0.333333333333333	0.45
CG31676	aop	1.39	0.402	0.11	0.333333333333333	0.45
CG31676	sr	1.17	0.402	0.11	0.333333333333333	0.45
CG31676	ham	1.06	0.402	0.11	0.333333333333333	0.45
CG31676	CG9650	0.93	0.402	0.11	0.333333333333333	0.45
CG31676	hth	0.86	0.402	0.11	0.333333333333333	0.45
CG31676	Vsx1	0.82	0.402	0.11	0.333333333333333	0.45
CG31676	CG4328	0.8	0.402	0.11	0.333333333333333	0.45
CG31676	mirr	0.79	0.402	0.11	0.333333333333333	0.45
CG31676	CG32532	0.72	0.402	0.11	0.333333333333333	0.45
CG31676	elB	0.7	0.402	0.11	0.333333333333333	0.45
CG31676	fkh	0.66	0.402	0.11	0.333333333333333	0.45
CG31676	D	0.62	0.402	0.11	0.333333333333333	0.45
CG31676	dm	0.62	0.402	0.11	0.333333333333333	0.45
CG31676	danr	0.59	0.402	0.11	0.333333333333333	0.45
CG31676	br	0.58	0.402	0.11	0.333333333333333	0.45
CG31676	foxo	0.57	0.402	0.11	0.333333333333333	0.45
CG31676	fru	0.55	0.402	0.11	0.333333333333333	0.45
CG31676	Vsx2	0.55	0.402	0.11	0.333333333333333	0.45
sky	pros	8.43	0.409	0.53	0.620173672946042	0.75
sky	dve	6.04	0.409	0.53	0.620173672946042	0.75
sky	mirr	5.07	0.409	0.53	0.620173672946042	0.75
sky	oc	5.06	0.409	0.53	0.620173672946042	0.75
sky	foxo	4.38	0.409	0.53	0.620173672946042	0.75
sky	Ets65A	3.96	0.409	0.53	0.620173672946042	0.75
sky	Vsx2	3.72	0.409	0.53	0.620173672946042	0.75
sky	Stat92E	3.62	0.409	0.53	0.620173672946042	0.75
sky	vfl	3.27	0.409	0.53	0.620173672946042	0.75
sky	scro	3.26	0.409	0.53	0.620173672946042	0.75
sky	Sox21b	2.67	0.409	0.53	0.620173672946042	0.75
sky	aop	2.54	0.409	0.53	0.620173672946042	0.75
sky	Vsx1	2.5	0.409	0.53	0.620173672946042	0.75
sky	NK7.1	2.27	0.409	0.53	0.620173672946042	0.75
sky	Lim3	2.07	0.409	0.53	0.620173672946042	0.75
sky	ap	2.02	0.409	0.53	0.620173672946042	0.75
sky	apt	2	0.409	0.53	0.620173672946042	0.75
sky	fru	1.67	0.409	0.53	0.620173672946042	0.75
sky	erm	1.59	0.409	0.53	0.620173672946042	0.75
sky	fkh	1.5	0.409	0.53	0.620173672946042	0.75
sky	CG11085	1.46	0.409	0.53	0.620173672946042	0.75
sky	toy	1.43	0.409	0.53	0.620173672946042	0.75
sky	rn	1.39	0.409	0.53	0.620173672946042	0.75
sky	hbn	1.13	0.409	0.53	0.620173672946042	0.75
sky	D	1.12	0.409	0.53	0.620173672946042	0.75
sky	CG9932	1.1	0.409	0.53	0.620173672946042	0.75
sky	Camta	1.05	0.409	0.53	0.620173672946042	0.75
sky	br	1.04	0.409	0.53	0.620173672946042	0.75
sky	fd59A	0.81	0.409	0.53	0.620173672946042	0.75
sky	bab2	0.81	0.409	0.53	0.620173672946042	0.75
Mtp	erm	4.35	0.079	0.22	0.560611910581388	0.61
Mtp	ct	4.13	0.079	0.22	0.560611910581388	0.61
Mtp	Camta	3.44	0.079	0.22	0.560611910581388	0.61
Mtp	danr	2.58	0.079	0.22	0.560611910581388	0.61
Mtp	CG9650	2.44	0.079	0.22	0.560611910581388	0.61
Mtp	D	2.43	0.079	0.22	0.560611910581388	0.61
Mtp	Hmx	2.41	0.079	0.22	0.560611910581388	0.61
Mtp	hbn	2.39	0.079	0.22	0.560611910581388	0.61
Mtp	CG34340	2.3	0.079	0.22	0.560611910581388	0.61
Mtp	mirr	2.15	0.079	0.22	0.560611910581388	0.61
Mtp	Vsx1	1.82	0.079	0.22	0.560611910581388	0.61
Mtp	Atf3	1.66	0.079	0.22	0.560611910581388	0.61
Mtp	vvl	1.41	0.079	0.22	0.560611910581388	0.61
Mtp	tup	1.36	0.079	0.22	0.560611910581388	0.61
Mtp	tj	1.35	0.079	0.22	0.560611910581388	0.61
Mtp	fru	1.34	0.079	0.22	0.560611910581388	0.61
Mtp	ey	1.31	0.079	0.22	0.560611910581388	0.61
Mtp	elB	1.3	0.079	0.22	0.560611910581388	0.61
Mtp	RunxB	1.19	0.079	0.22	0.560611910581388	0.61
Mtp	kn	1.18	0.079	0.22	0.560611910581388	0.61
Mtp	bab2	0.85	0.079	0.22	0.560611910581388	0.61
Mtp	aop	0.85	0.079	0.22	0.560611910581388	0.61
Mtp	ab	0.72	0.079	0.22	0.560611910581388	0.61
Mtp	Dll	0.71	0.079	0.22	0.560611910581388	0.61
Mtp	CG32532	0.67	0.079	0.22	0.560611910581388	0.61
Mtp	fkh	0.62	0.079	0.22	0.560611910581388	0.61
Mtp	Snoo	0.58	0.079	0.22	0.560611910581388	0.61
Mtp	toy	0.47	0.079	0.22	0.560611910581388	0.61
Mtp	ham	0.4	0.079	0.22	0.560611910581388	0.61
Mtp	dac	0.29	0.079	0.22	0.560611910581388	0.61
RPA2	Atf3	8.63	0.077	0.12	0.447213595499958	0.43
RPA2	Hmx	6.92	0.077	0.12	0.447213595499958	0.43
RPA2	bab1	5.48	0.077	0.12	0.447213595499958	0.43
RPA2	Lim3	5.17	0.077	0.12	0.447213595499958	0.43
RPA2	lov	3.99	0.077	0.12	0.447213595499958	0.43
RPA2	fkh	3.76	0.077	0.12	0.447213595499958	0.43
RPA2	CG11085	3.42	0.077	0.12	0.447213595499958	0.43
RPA2	kn	2.96	0.077	0.12	0.447213595499958	0.43
RPA2	CG11294	2.79	0.077	0.12	0.447213595499958	0.43
RPA2	Sox102F	2.78	0.077	0.12	0.447213595499958	0.43
RPA2	zfh2	2.49	0.077	0.12	0.447213595499958	0.43
RPA2	fru	2.41	0.077	0.12	0.447213595499958	0.43
RPA2	bab2	2.36	0.077	0.12	0.447213595499958	0.43
RPA2	vvl	2.19	0.077	0.12	0.447213595499958	0.43
RPA2	br	2.17	0.077	0.12	0.447213595499958	0.43
RPA2	dve	2.01	0.077	0.12	0.447213595499958	0.43
RPA2	mirr	1.95	0.077	0.12	0.447213595499958	0.43
RPA2	fd59A	1.93	0.077	0.12	0.447213595499958	0.43
RPA2	CG4328	1.75	0.077	0.12	0.447213595499958	0.43
RPA2	tup	1.72	0.077	0.12	0.447213595499958	0.43
RPA2	pdm3	1.59	0.077	0.12	0.447213595499958	0.43
RPA2	ey	1.45	0.077	0.12	0.447213595499958	0.43
RPA2	CG34340	1.33	0.077	0.12	0.447213595499958	0.43
RPA2	Vsx1	1.27	0.077	0.12	0.447213595499958	0.43
RPA2	CG3726	0.99	0.077	0.12	0.447213595499958	0.43
RPA2	ap	0.73	0.077	0.12	0.447213595499958	0.43
RPA2	erm	0.66	0.077	0.12	0.447213595499958	0.43
RPA2	rn	0.63	0.077	0.12	0.447213595499958	0.43
RPA2	CG9932	0.54	0.077	0.12	0.447213595499958	0.43
RPA2	sim	0.47	0.077	0.12	0.447213595499958	0.43
CG42238	vvl	16.17	0.511	0.13	0.174077655955698	0.25
CG42238	CG3726	7.19	0.511	0.13	0.174077655955698	0.25
CG42238	svp	4.32	0.511	0.13	0.174077655955698	0.25
CG42238	erm	3.59	0.511	0.13	0.174077655955698	0.25
CG42238	sim	2.98	0.511	0.13	0.174077655955698	0.25
CG42238	pdm3	2.68	0.511	0.13	0.174077655955698	0.25
CG42238	Snoo	1.92	0.511	0.13	0.174077655955698	0.25
CG42238	dmrt99B	1.85	0.511	0.13	0.174077655955698	0.25
CG42238	ct	1.85	0.511	0.13	0.174077655955698	0.25
CG42238	Hmx	1.61	0.511	0.13	0.174077655955698	0.25
CG42238	vfl	1.6	0.511	0.13	0.174077655955698	0.25
CG42238	oc	1.45	0.511	0.13	0.174077655955698	0.25
CG42238	dm	1.44	0.511	0.13	0.174077655955698	0.25
CG42238	ab	1.22	0.511	0.13	0.174077655955698	0.25
CG42238	SoxN	1.08	0.511	0.13	0.174077655955698	0.25
CG42238	CG34340	1.03	0.511	0.13	0.174077655955698	0.25
CG42238	hth	0.94	0.511	0.13	0.174077655955698	0.25
CG42238	br	0.75	0.511	0.13	0.174077655955698	0.25
CG42238	bsh	0.68	0.511	0.13	0.174077655955698	0.25
CG42238	TfAP-2	0.59	0.511	0.13	0.174077655955698	0.25
CG42238	rn	0.59	0.511	0.13	0.174077655955698	0.25
CG42238	CG43689	0.54	0.511	0.13	0.174077655955698	0.25
CG42238	CG32105	0.39	0.511	0.13	0.174077655955698	0.25
CG42238	ey	0.31	0.511	0.13	0.174077655955698	0.25
CG42238	ap	0.28	0.511	0.13	0.174077655955698	0.25
CG42238	ham	0.25	0.511	0.13	0.174077655955698	0.25
CG42238	Atf3	0.21	0.511	0.13	0.174077655955698	0.25
CG42238	Lim3	0.17	0.511	0.13	0.174077655955698	0.25
CG42238	dac	0.16	0.511	0.13	0.174077655955698	0.25
CG42238	Awh	0.13	0.511	0.13	0.174077655955698	0.25
CG12050	CG43689	4.15	0.065	0.28	0.382970843102535	0.34
CG12050	dmrt99B	2.71	0.065	0.28	0.382970843102535	0.34
CG12050	CG11294	1.9	0.065	0.28	0.382970843102535	0.34
CG12050	ab	1.88	0.065	0.28	0.382970843102535	0.34
CG12050	ham	1.8	0.065	0.28	0.382970843102535	0.34
CG12050	mirr	1.75	0.065	0.28	0.382970843102535	0.34
CG12050	zfh1	1.58	0.065	0.28	0.382970843102535	0.34
CG12050	elB	1.52	0.065	0.28	0.382970843102535	0.34
CG12050	vfl	1.5	0.065	0.28	0.382970843102535	0.34
CG12050	svp	1.23	0.065	0.28	0.382970843102535	0.34
CG12050	CG32105	1.1	0.065	0.28	0.382970843102535	0.34
CG12050	Stat92E	1.02	0.065	0.28	0.382970843102535	0.34
CG12050	zfh2	0.96	0.065	0.28	0.382970843102535	0.34
CG12050	tup	0.85	0.065	0.28	0.382970843102535	0.34
CG12050	noc	0.83	0.065	0.28	0.382970843102535	0.34
CG12050	fkh	0.8	0.065	0.28	0.382970843102535	0.34
CG12050	CG34340	0.78	0.065	0.28	0.382970843102535	0.34
CG12050	tj	0.61	0.065	0.28	0.382970843102535	0.34
CG12050	rn	0.55	0.065	0.28	0.382970843102535	0.34
CG12050	Lim3	0.41	0.065	0.28	0.382970843102535	0.34
CG12050	danr	0.34	0.065	0.28	0.382970843102535	0.34
CG12050	Vsx1	0.27	0.065	0.28	0.382970843102535	0.34
CG12050	fd59A	0.16	0.065	0.28	0.382970843102535	0.34
CG12050	foxo	0.1	0.065	0.28	0.382970843102535	0.34
CG12050	dm	0.08	0.065	0.28	0.382970843102535	0.34
CG12050	dve	-0.04	0.065	0.28	0.382970843102535	0.34
CG12050	Ets65A	-0.17	0.065	0.28	0.382970843102535	0.34
CG12050	Sox21b	-0.26	0.065	0.28	0.382970843102535	0.34
CG12050	hbn	-0.31	0.065	0.28	0.382970843102535	0.34
CG12050	bab2	-0.35	0.065	0.28	0.382970843102535	0.34
del	Vsx1	6.66	0.082	0.32	0.683130051063973	0.68
del	bi	5.14	0.082	0.32	0.683130051063973	0.68
del	lov	3.88	0.082	0.32	0.683130051063973	0.68
del	Vsx2	3.66	0.082	0.32	0.683130051063973	0.68
del	ct	3.59	0.082	0.32	0.683130051063973	0.68
del	erm	3.35	0.082	0.32	0.683130051063973	0.68
del	CG34340	3	0.082	0.32	0.683130051063973	0.68
del	fd59A	2.74	0.082	0.32	0.683130051063973	0.68
del	zfh1	2.53	0.082	0.32	0.683130051063973	0.68
del	scro	2.02	0.082	0.32	0.683130051063973	0.68
del	tj	1.79	0.082	0.32	0.683130051063973	0.68
del	br	1.58	0.082	0.32	0.683130051063973	0.68
del	noc	1.49	0.082	0.32	0.683130051063973	0.68
del	ham	1.32	0.082	0.32	0.683130051063973	0.68
del	Camta	1.25	0.082	0.32	0.683130051063973	0.68
del	danr	1.24	0.082	0.32	0.683130051063973	0.68
del	RunxB	1.11	0.082	0.32	0.683130051063973	0.68
del	ab	0.92	0.082	0.32	0.683130051063973	0.68
del	Stat92E	0.87	0.082	0.32	0.683130051063973	0.68
del	tup	0.83	0.082	0.32	0.683130051063973	0.68
del	CG11085	0.75	0.082	0.32	0.683130051063973	0.68
del	vvl	0.69	0.082	0.32	0.683130051063973	0.68
del	pdm3	0.68	0.082	0.32	0.683130051063973	0.68
del	CG9650	0.39	0.082	0.32	0.683130051063973	0.68
del	CG11294	0.34	0.082	0.32	0.683130051063973	0.68
del	ap	0.34	0.082	0.32	0.683130051063973	0.68
del	Sox21b	0.13	0.082	0.32	0.683130051063973	0.68
del	fru	0.1	0.082	0.32	0.683130051063973	0.68
del	aop	0.1	0.082	0.32	0.683130051063973	0.68
del	apt	0.09	0.082	0.32	0.683130051063973	0.68
E2f2	pdm3	3.83	0.091	0.53	0.786795792469443	0.9
E2f2	fkh	3.56	0.091	0.53	0.786795792469443	0.9
E2f2	kn	3.5	0.091	0.53	0.786795792469443	0.9
E2f2	vvl	3.32	0.091	0.53	0.786795792469443	0.9
E2f2	ab	3.32	0.091	0.53	0.786795792469443	0.9
E2f2	lov	2.67	0.091	0.53	0.786795792469443	0.9
E2f2	dve	2.58	0.091	0.53	0.786795792469443	0.9
E2f2	CG11294	2.52	0.091	0.53	0.786795792469443	0.9
E2f2	mirr	2.23	0.091	0.53	0.786795792469443	0.9
E2f2	CG34340	2.22	0.091	0.53	0.786795792469443	0.9
E2f2	Vsx2	1.89	0.091	0.53	0.786795792469443	0.9
E2f2	CG32532	1.83	0.091	0.53	0.786795792469443	0.9
E2f2	CG32105	1.62	0.091	0.53	0.786795792469443	0.9
E2f2	tj	1.49	0.091	0.53	0.786795792469443	0.9
E2f2	danr	1.47	0.091	0.53	0.786795792469443	0.9
E2f2	Sox21b	1.21	0.091	0.53	0.786795792469443	0.9
E2f2	Sox102F	1.15	0.091	0.53	0.786795792469443	0.9
E2f2	erm	1.13	0.091	0.53	0.786795792469443	0.9
E2f2	fru	1.12	0.091	0.53	0.786795792469443	0.9
E2f2	TfAP-2	0.97	0.091	0.53	0.786795792469443	0.9
E2f2	fd59A	0.96	0.091	0.53	0.786795792469443	0.9
E2f2	dm	0.95	0.091	0.53	0.786795792469443	0.9
E2f2	tsh	0.92	0.091	0.53	0.786795792469443	0.9
E2f2	bab2	0.6	0.091	0.53	0.786795792469443	0.9
E2f2	rn	0.59	0.091	0.53	0.786795792469443	0.9
E2f2	ct	0.35	0.091	0.53	0.786795792469443	0.9
E2f2	aop	0.3	0.091	0.53	0.786795792469443	0.9
E2f2	toy	0.3	0.091	0.53	0.786795792469443	0.9
E2f2	svp	0.16	0.091	0.53	0.786795792469443	0.9
E2f2	ap	0.15	0.091	0.53	0.786795792469443	0.9
CG9249	ap	6.43	0.1	0.47	1	0.59
CG9249	elB	5.89	0.1	0.47	1	0.59
CG9249	aop	4.06	0.1	0.47	1	0.59
CG9249	foxo	3.46	0.1	0.47	1	0.59
CG9249	Awh	3.45	0.1	0.47	1	0.59
CG9249	zfh1	3.27	0.1	0.47	1	0.59
CG9249	Sox21b	3.18	0.1	0.47	1	0.59
CG9249	mirr	2.5	0.1	0.47	1	0.59
CG9249	Sox102F	2.45	0.1	0.47	1	0.59
CG9249	Atf3	2.27	0.1	0.47	1	0.59
CG9249	apt	2.09	0.1	0.47	1	0.59
CG9249	TfAP-2	2.03	0.1	0.47	1	0.59
CG9249	ab	1.75	0.1	0.47	1	0.59
CG9249	pdm3	1.28	0.1	0.47	1	0.59
CG9249	Hmx	1.1	0.1	0.47	1	0.59
CG9249	oc	0.99	0.1	0.47	1	0.59
CG9249	pros	0.93	0.1	0.47	1	0.59
CG9249	kn	0.91	0.1	0.47	1	0.59
CG9249	CG34340	0.89	0.1	0.47	1	0.59
CG9249	Snoo	0.8	0.1	0.47	1	0.59
CG9249	dm	0.74	0.1	0.47	1	0.59
CG9249	bab2	0.67	0.1	0.47	1	0.59
CG9249	tj	0.32	0.1	0.47	1	0.59
CG9249	noc	0.3	0.1	0.47	1	0.59
CG9249	CG11085	0.29	0.1	0.47	1	0.59
CG9249	erm	0.28	0.1	0.47	1	0.59
CG9249	CG11294	0.22	0.1	0.47	1	0.59
CG9249	br	0.19	0.1	0.47	1	0.59
CG9249	RunxB	0.12	0.1	0.47	1	0.59
CG9249	fkh	0.05	0.1	0.47	1	0.59
CG9248	Dll	6.41	0.07	0.34	0.53748384988657	0.56
CG9248	oc	6.35	0.07	0.34	0.53748384988657	0.56
CG9248	foxo	5.85	0.07	0.34	0.53748384988657	0.56
CG9248	CG4328	5.01	0.07	0.34	0.53748384988657	0.56
CG9248	erm	4.09	0.07	0.34	0.53748384988657	0.56
CG9248	CG32105	3.8	0.07	0.34	0.53748384988657	0.56
CG9248	Snoo	3.1	0.07	0.34	0.53748384988657	0.56
CG9248	tsh	2.98	0.07	0.34	0.53748384988657	0.56
CG9248	mirr	2.55	0.07	0.34	0.53748384988657	0.56
CG9248	fru	2.43	0.07	0.34	0.53748384988657	0.56
CG9248	sr	2.29	0.07	0.34	0.53748384988657	0.56
CG9248	CG9932	2.1	0.07	0.34	0.53748384988657	0.56
CG9248	ham	1.89	0.07	0.34	0.53748384988657	0.56
CG9248	bsh	1.55	0.07	0.34	0.53748384988657	0.56
CG9248	zfh1	1.33	0.07	0.34	0.53748384988657	0.56
CG9248	run	1.3	0.07	0.34	0.53748384988657	0.56
CG9248	hth	1.02	0.07	0.34	0.53748384988657	0.56
CG9248	SoxN	0.99	0.07	0.34	0.53748384988657	0.56
CG9248	br	0.98	0.07	0.34	0.53748384988657	0.56
CG9248	CG43689	0.94	0.07	0.34	0.53748384988657	0.56
CG9248	ey	0.9	0.07	0.34	0.53748384988657	0.56
CG9248	Atf3	0.81	0.07	0.34	0.53748384988657	0.56
CG9248	Ets65A	0.73	0.07	0.34	0.53748384988657	0.56
CG9248	CG34340	0.72	0.07	0.34	0.53748384988657	0.56
CG9248	dve	0.71	0.07	0.34	0.53748384988657	0.56
CG9248	Sox102F	0.63	0.07	0.34	0.53748384988657	0.56
CG9248	lov	0.58	0.07	0.34	0.53748384988657	0.56
CG9248	toy	0.48	0.07	0.34	0.53748384988657	0.56
CG9248	Vsx1	0.48	0.07	0.34	0.53748384988657	0.56
CG9248	Lim3	0.47	0.07	0.34	0.53748384988657	0.56
Nbr	Ets65A	8.32	0.166	-0.34	0.428571428571429	0.9
Nbr	Stat92E	7.03	0.166	-0.34	0.428571428571429	0.9
Nbr	RunxB	3.38	0.166	-0.34	0.428571428571429	0.9
Nbr	Camta	2.71	0.166	-0.34	0.428571428571429	0.9
Nbr	NK7.1	2.31	0.166	-0.34	0.428571428571429	0.9
Nbr	CG4328	2.3	0.166	-0.34	0.428571428571429	0.9
Nbr	oc	2.24	0.166	-0.34	0.428571428571429	0.9
Nbr	lov	1.92	0.166	-0.34	0.428571428571429	0.9
Nbr	aop	1.83	0.166	-0.34	0.428571428571429	0.9
Nbr	Sox102F	1.56	0.166	-0.34	0.428571428571429	0.9
Nbr	zfh2	1.45	0.166	-0.34	0.428571428571429	0.9
Nbr	dac	0.78	0.166	-0.34	0.428571428571429	0.9
Nbr	zfh1	0.77	0.166	-0.34	0.428571428571429	0.9
Nbr	ct	0.75	0.166	-0.34	0.428571428571429	0.9
Nbr	kn	0.67	0.166	-0.34	0.428571428571429	0.9
Nbr	bsh	0.63	0.166	-0.34	0.428571428571429	0.9
Nbr	vfl	0.59	0.166	-0.34	0.428571428571429	0.9
Nbr	CG9932	0.59	0.166	-0.34	0.428571428571429	0.9
Nbr	tup	0.57	0.166	-0.34	0.428571428571429	0.9
Nbr	fru	0.55	0.166	-0.34	0.428571428571429	0.9
Nbr	dm	0.5	0.166	-0.34	0.428571428571429	0.9
Nbr	CG9650	0.48	0.166	-0.34	0.428571428571429	0.9
Nbr	toy	0.48	0.166	-0.34	0.428571428571429	0.9
Nbr	rn	0.15	0.166	-0.34	0.428571428571429	0.9
Nbr	dve	0.09	0.166	-0.34	0.428571428571429	0.9
Nbr	noc	0.06	0.166	-0.34	0.428571428571429	0.9
Nbr	elB	0.05	0.166	-0.34	0.428571428571429	0.9
Nbr	CG11294	0.02	0.166	-0.34	0.428571428571429	0.9
Nbr	hth	-0.13	0.166	-0.34	0.428571428571429	0.9
Nbr	svp	-0.24	0.166	-0.34	0.428571428571429	0.9
CG9246	elB	6.37	0.075	0.23	1	0.93
CG9246	ap	3.9	0.075	0.23	1	0.93
CG9246	CG9932	3.01	0.075	0.23	1	0.93
CG9246	sr	2.79	0.075	0.23	1	0.93
CG9246	Atf3	2.43	0.075	0.23	1	0.93
CG9246	mirr	2.33	0.075	0.23	1	0.93
CG9246	tsh	2.29	0.075	0.23	1	0.93
CG9246	foxo	2.13	0.075	0.23	1	0.93
CG9246	CG9650	2.05	0.075	0.23	1	0.93
CG9246	bi	1.88	0.075	0.23	1	0.93
CG9246	scro	1.87	0.075	0.23	1	0.93
CG9246	vfl	1.71	0.075	0.23	1	0.93
CG9246	sim	1.41	0.075	0.23	1	0.93
CG9246	tup	1.35	0.075	0.23	1	0.93
CG9246	vvl	1	0.075	0.23	1	0.93
CG9246	run	0.93	0.075	0.23	1	0.93
CG9246	hth	0.8	0.075	0.23	1	0.93
CG9246	fkh	0.77	0.075	0.23	1	0.93
CG9246	NK7.1	0.65	0.075	0.23	1	0.93
CG9246	bab1	0.48	0.075	0.23	1	0.93
CG9246	dve	0.38	0.075	0.23	1	0.93
CG9246	Snoo	0.38	0.075	0.23	1	0.93
CG9246	CG32532	0.32	0.075	0.23	1	0.93
CG9246	lov	0.31	0.075	0.23	1	0.93
CG9246	dmrt99B	0.27	0.075	0.23	1	0.93
CG9246	Vsx2	0.12	0.075	0.23	1	0.93
CG9246	ey	0.06	0.075	0.23	1	0.93
CG9246	bab2	0.03	0.075	0.23	1	0.93
CG9246	CG4328	-0.02	0.075	0.23	1	0.93
CG9246	fd59A	-0.04	0.075	0.23	1	0.93
Acon	Snoo	10.9	0.265	0	0.2	0.44
Acon	Vsx2	8.51	0.265	0	0.2	0.44
Acon	Vsx1	8.33	0.265	0	0.2	0.44
Acon	ab	4.94	0.265	0	0.2	0.44
Acon	tsh	4.11	0.265	0	0.2	0.44
Acon	fru	3.12	0.265	0	0.2	0.44
Acon	svp	2.73	0.265	0	0.2	0.44
Acon	hth	2.67	0.265	0	0.2	0.44
Acon	hbn	2.36	0.265	0	0.2	0.44
Acon	Stat92E	2.09	0.265	0	0.2	0.44
Acon	bab1	1.78	0.265	0	0.2	0.44
Acon	vvl	1.76	0.265	0	0.2	0.44
Acon	CG3726	1.58	0.265	0	0.2	0.44
Acon	sim	1.43	0.265	0	0.2	0.44
Acon	CG4328	1.4	0.265	0	0.2	0.44
Acon	ey	1.29	0.265	0	0.2	0.44
Acon	Sox102F	1.15	0.265	0	0.2	0.44
Acon	aop	1.1	0.265	0	0.2	0.44
Acon	Ets65A	1	0.265	0	0.2	0.44
Acon	Awh	0.82	0.265	0	0.2	0.44
Acon	fkh	0.77	0.265	0	0.2	0.44
Acon	sr	0.7	0.265	0	0.2	0.44
Acon	pdm3	0.69	0.265	0	0.2	0.44
Acon	tup	0.52	0.265	0	0.2	0.44
Acon	CG11085	0.43	0.265	0	0.2	0.44
Acon	vfl	0.42	0.265	0	0.2	0.44
Acon	fd59A	0.36	0.265	0	0.2	0.44
Acon	bab2	0.36	0.265	0	0.2	0.44
Acon	CG43689	0.35	0.265	0	0.2	0.44
Acon	CG32532	0.32	0.265	0	0.2	0.44
Ret	scro	5.16	0.086	-0.01	0.302613766334401	0.85
Ret	kn	3.08	0.086	-0.01	0.302613766334401	0.85
Ret	dm	2.65	0.086	-0.01	0.302613766334401	0.85
Ret	ap	1.73	0.086	-0.01	0.302613766334401	0.85
Ret	CG3726	1.49	0.086	-0.01	0.302613766334401	0.85
Ret	bsh	1.43	0.086	-0.01	0.302613766334401	0.85
Ret	tsh	1.25	0.086	-0.01	0.302613766334401	0.85
Ret	CG32532	1.22	0.086	-0.01	0.302613766334401	0.85
Ret	Ets65A	1.19	0.086	-0.01	0.302613766334401	0.85
Ret	ct	1.15	0.086	-0.01	0.302613766334401	0.85
Ret	Snoo	1.13	0.086	-0.01	0.302613766334401	0.85
Ret	hth	1.12	0.086	-0.01	0.302613766334401	0.85
Ret	Lim3	1.08	0.086	-0.01	0.302613766334401	0.85
Ret	rn	1.04	0.086	-0.01	0.302613766334401	0.85
Ret	dve	1.03	0.086	-0.01	0.302613766334401	0.85
Ret	run	1	0.086	-0.01	0.302613766334401	0.85
Ret	fd59A	0.92	0.086	-0.01	0.302613766334401	0.85
Ret	apt	0.91	0.086	-0.01	0.302613766334401	0.85
Ret	vvl	0.9	0.086	-0.01	0.302613766334401	0.85
Ret	CG43689	0.83	0.086	-0.01	0.302613766334401	0.85
Ret	fru	0.81	0.086	-0.01	0.302613766334401	0.85
Ret	Camta	0.8	0.086	-0.01	0.302613766334401	0.85
Ret	dmrt99B	0.78	0.086	-0.01	0.302613766334401	0.85
Ret	Vsx2	0.74	0.086	-0.01	0.302613766334401	0.85
Ret	bi	0.74	0.086	-0.01	0.302613766334401	0.85
Ret	dac	0.67	0.086	-0.01	0.302613766334401	0.85
Ret	CG34340	0.61	0.086	-0.01	0.302613766334401	0.85
Ret	sr	0.46	0.086	-0.01	0.302613766334401	0.85
Ret	Sox102F	0.46	0.086	-0.01	0.302613766334401	0.85
Ret	CG11085	0.45	0.086	-0.01	0.302613766334401	0.85
Mio	bi	7.64	0.076	0.12	0.124034734589208	0.18
Mio	danr	3.93	0.076	0.12	0.124034734589208	0.18
Mio	ham	3.8	0.076	0.12	0.124034734589208	0.18
Mio	toy	3.01	0.076	0.12	0.124034734589208	0.18
Mio	Vsx2	2.79	0.076	0.12	0.124034734589208	0.18
Mio	pdm3	2.19	0.076	0.12	0.124034734589208	0.18
Mio	ey	2	0.076	0.12	0.124034734589208	0.18
Mio	Stat92E	1.92	0.076	0.12	0.124034734589208	0.18
Mio	elB	1.74	0.076	0.12	0.124034734589208	0.18
Mio	lov	1.63	0.076	0.12	0.124034734589208	0.18
Mio	oc	1.52	0.076	0.12	0.124034734589208	0.18
Mio	CG9650	1.42	0.076	0.12	0.124034734589208	0.18
Mio	ct	1.35	0.076	0.12	0.124034734589208	0.18
Mio	pros	1.09	0.076	0.12	0.124034734589208	0.18
Mio	CG43689	0.99	0.076	0.12	0.124034734589208	0.18
Mio	CG32105	0.87	0.076	0.12	0.124034734589208	0.18
Mio	erm	0.83	0.076	0.12	0.124034734589208	0.18
Mio	CG9932	0.72	0.076	0.12	0.124034734589208	0.18
Mio	br	0.68	0.076	0.12	0.124034734589208	0.18
Mio	fkh	0.66	0.076	0.12	0.124034734589208	0.18
Mio	Awh	0.33	0.076	0.12	0.124034734589208	0.18
Mio	Ets65A	0.3	0.076	0.12	0.124034734589208	0.18
Mio	Atf3	0.25	0.076	0.12	0.124034734589208	0.18
Mio	Camta	0.22	0.076	0.12	0.124034734589208	0.18
Mio	NK7.1	0.17	0.076	0.12	0.124034734589208	0.18
Mio	vvl	0.13	0.076	0.12	0.124034734589208	0.18
Mio	zfh2	-0.02	0.076	0.12	0.124034734589208	0.18
Mio	vfl	-0.04	0.076	0.12	0.124034734589208	0.18
Mio	Vsx1	-0.06	0.076	0.12	0.124034734589208	0.18
Mio	fru	-0.07	0.076	0.12	0.124034734589208	0.18
CG2201	Hmx	7.26	0.215	0.49	0.683130051063973	0.88
CG2201	scro	7.12	0.215	0.49	0.683130051063973	0.88
CG2201	ct	6.64	0.215	0.49	0.683130051063973	0.88
CG2201	Snoo	4.91	0.215	0.49	0.683130051063973	0.88
CG2201	fkh	4.5	0.215	0.49	0.683130051063973	0.88
CG2201	CG9932	4.02	0.215	0.49	0.683130051063973	0.88
CG2201	tj	3.71	0.215	0.49	0.683130051063973	0.88
CG2201	Camta	3.63	0.215	0.49	0.683130051063973	0.88
CG2201	bab1	2.86	0.215	0.49	0.683130051063973	0.88
CG2201	bi	2.46	0.215	0.49	0.683130051063973	0.88
CG2201	pdm3	2.12	0.215	0.49	0.683130051063973	0.88
CG2201	Vsx2	2	0.215	0.49	0.683130051063973	0.88
CG2201	oc	1.66	0.215	0.49	0.683130051063973	0.88
CG2201	Atf3	1.45	0.215	0.49	0.683130051063973	0.88
CG2201	danr	1.38	0.215	0.49	0.683130051063973	0.88
CG2201	CG3726	1.18	0.215	0.49	0.683130051063973	0.88
CG2201	fd59A	1.05	0.215	0.49	0.683130051063973	0.88
CG2201	TfAP-2	1.01	0.215	0.49	0.683130051063973	0.88
CG2201	CG43689	0.82	0.215	0.49	0.683130051063973	0.88
CG2201	toy	0.78	0.215	0.49	0.683130051063973	0.88
CG2201	ey	0.76	0.215	0.49	0.683130051063973	0.88
CG2201	hth	0.71	0.215	0.49	0.683130051063973	0.88
CG2201	tup	0.7	0.215	0.49	0.683130051063973	0.88
CG2201	CG34340	0.69	0.215	0.49	0.683130051063973	0.88
CG2201	pros	0.67	0.215	0.49	0.683130051063973	0.88
CG2201	CG11085	0.6	0.215	0.49	0.683130051063973	0.88
CG2201	svp	0.59	0.215	0.49	0.683130051063973	0.88
CG2201	Sox21b	0.59	0.215	0.49	0.683130051063973	0.88
CG2201	CG4328	0.58	0.215	0.49	0.683130051063973	0.88
CG2201	Stat92E	0.57	0.215	0.49	0.683130051063973	0.88
CR43148	TfAP-2	10.71	0.175	0.62	0.447213595499958	0.35
CR43148	sr	7.62	0.175	0.62	0.447213595499958	0.35
CR43148	Sox21b	7.19	0.175	0.62	0.447213595499958	0.35
CR43148	vfl	6.37	0.175	0.62	0.447213595499958	0.35
CR43148	D	5.72	0.175	0.62	0.447213595499958	0.35
CR43148	elB	5.11	0.175	0.62	0.447213595499958	0.35
CR43148	toy	5.06	0.175	0.62	0.447213595499958	0.35
CR43148	NK7.1	4.8	0.175	0.62	0.447213595499958	0.35
CR43148	vvl	4.55	0.175	0.62	0.447213595499958	0.35
CR43148	kn	3.9	0.175	0.62	0.447213595499958	0.35
CR43148	ey	3.37	0.175	0.62	0.447213595499958	0.35
CR43148	bsh	3.31	0.175	0.62	0.447213595499958	0.35
CR43148	ap	3.25	0.175	0.62	0.447213595499958	0.35
CR43148	scro	2.85	0.175	0.62	0.447213595499958	0.35
CR43148	run	2.82	0.175	0.62	0.447213595499958	0.35
CR43148	pdm3	2.63	0.175	0.62	0.447213595499958	0.35
CR43148	hth	2.53	0.175	0.62	0.447213595499958	0.35
CR43148	SoxN	2.51	0.175	0.62	0.447213595499958	0.35
CR43148	br	2.44	0.175	0.62	0.447213595499958	0.35
CR43148	Sox102F	2.4	0.175	0.62	0.447213595499958	0.35
CR43148	fru	2.35	0.175	0.62	0.447213595499958	0.35
CR43148	danr	2.27	0.175	0.62	0.447213595499958	0.35
CR43148	tup	2.25	0.175	0.62	0.447213595499958	0.35
CR43148	aop	2.17	0.175	0.62	0.447213595499958	0.35
CR43148	hbn	1.72	0.175	0.62	0.447213595499958	0.35
CR43148	CG3726	1.71	0.175	0.62	0.447213595499958	0.35
CR43148	foxo	1.7	0.175	0.62	0.447213595499958	0.35
CR43148	CG34340	1.42	0.175	0.62	0.447213595499958	0.35
CR43148	svp	1.26	0.175	0.62	0.447213595499958	0.35
CR43148	CG32105	1.06	0.175	0.62	0.447213595499958	0.35
CR44993	Sox102F	4.65	0.038	0.39	0.149071198499986	0.28
CR44993	tup	2.49	0.038	0.39	0.149071198499986	0.28
CR44993	run	2.29	0.038	0.39	0.149071198499986	0.28
CR44993	Sox21b	2.26	0.038	0.39	0.149071198499986	0.28
CR44993	bsh	2.18	0.038	0.39	0.149071198499986	0.28
CR44993	CG9932	2.13	0.038	0.39	0.149071198499986	0.28
CR44993	Vsx2	1.92	0.038	0.39	0.149071198499986	0.28
CR44993	CG32105	1.74	0.038	0.39	0.149071198499986	0.28
CR44993	CG32532	1.69	0.038	0.39	0.149071198499986	0.28
CR44993	bi	1.63	0.038	0.39	0.149071198499986	0.28
CR44993	CG4328	1.62	0.038	0.39	0.149071198499986	0.28
CR44993	ham	1.55	0.038	0.39	0.149071198499986	0.28
CR44993	pros	1.45	0.038	0.39	0.149071198499986	0.28
CR44993	CG11294	1.45	0.038	0.39	0.149071198499986	0.28
CR44993	CG3726	1.42	0.038	0.39	0.149071198499986	0.28
CR44993	noc	1.33	0.038	0.39	0.149071198499986	0.28
CR44993	apt	1.22	0.038	0.39	0.149071198499986	0.28
CR44993	Vsx1	1.03	0.038	0.39	0.149071198499986	0.28
CR44993	scro	0.98	0.038	0.39	0.149071198499986	0.28
CR44993	hbn	0.92	0.038	0.39	0.149071198499986	0.28
CR44993	CG11085	0.91	0.038	0.39	0.149071198499986	0.28
CR44993	dac	0.91	0.038	0.39	0.149071198499986	0.28
CR44993	dm	0.86	0.038	0.39	0.149071198499986	0.28
CR44993	erm	0.83	0.038	0.39	0.149071198499986	0.28
CR44993	fru	0.64	0.038	0.39	0.149071198499986	0.28
CR44993	aop	0.58	0.038	0.39	0.149071198499986	0.28
CR44993	danr	0.55	0.038	0.39	0.149071198499986	0.28
CR44993	vvl	0.55	0.038	0.39	0.149071198499986	0.28
CR44993	NK7.1	0.52	0.038	0.39	0.149071198499986	0.28
CR44993	ap	0.52	0.038	0.39	0.149071198499986	0.28
CG31619	TfAP-2	3.66	0.341	0.14	0.29277002188456	0.27
CG31619	elB	3.51	0.341	0.14	0.29277002188456	0.27
CG31619	bi	2.22	0.341	0.14	0.29277002188456	0.27
CG31619	lov	1.91	0.341	0.14	0.29277002188456	0.27
CG31619	CG34340	1.83	0.341	0.14	0.29277002188456	0.27
CG31619	dac	1.68	0.341	0.14	0.29277002188456	0.27
CG31619	tup	1.57	0.341	0.14	0.29277002188456	0.27
CG31619	NK7.1	1.39	0.341	0.14	0.29277002188456	0.27
CG31619	Ets65A	1.24	0.341	0.14	0.29277002188456	0.27
CG31619	Lim3	1.13	0.341	0.14	0.29277002188456	0.27
CG31619	tj	1.11	0.341	0.14	0.29277002188456	0.27
CG31619	Sox102F	1.03	0.341	0.14	0.29277002188456	0.27
CG31619	scro	0.96	0.341	0.14	0.29277002188456	0.27
CG31619	erm	0.79	0.341	0.14	0.29277002188456	0.27
CG31619	Awh	0.78	0.341	0.14	0.29277002188456	0.27
CG31619	sr	0.78	0.341	0.14	0.29277002188456	0.27
CG31619	ham	0.75	0.341	0.14	0.29277002188456	0.27
CG31619	CG11294	0.67	0.341	0.14	0.29277002188456	0.27
CG31619	hth	0.58	0.341	0.14	0.29277002188456	0.27
CG31619	toy	0.52	0.341	0.14	0.29277002188456	0.27
CG31619	CG11085	0.52	0.341	0.14	0.29277002188456	0.27
CG31619	zfh2	0.45	0.341	0.14	0.29277002188456	0.27
CG31619	Dll	0.27	0.341	0.14	0.29277002188456	0.27
CG31619	pdm3	0.26	0.341	0.14	0.29277002188456	0.27
CG31619	fd59A	0.26	0.341	0.14	0.29277002188456	0.27
CG31619	CG32105	0.25	0.341	0.14	0.29277002188456	0.27
CG31619	rn	0.24	0.341	0.14	0.29277002188456	0.27
CG31619	Hmx	0.24	0.341	0.14	0.29277002188456	0.27
CG31619	br	0.24	0.341	0.14	0.29277002188456	0.27
CG31619	RunxB	0.13	0.341	0.14	0.29277002188456	0.27
step	sr	6.68	0.135	0.65	1	0.58
step	dm	4.84	0.135	0.65	1	0.58
step	Snoo	4.23	0.135	0.65	1	0.58
step	fkh	4.04	0.135	0.65	1	0.58
step	oc	2.86	0.135	0.65	1	0.58
step	pdm3	2.71	0.135	0.65	1	0.58
step	fru	2.07	0.135	0.65	1	0.58
step	tj	1.9	0.135	0.65	1	0.58
step	Hmx	1.77	0.135	0.65	1	0.58
step	sim	1.76	0.135	0.65	1	0.58
step	Ets65A	1.7	0.135	0.65	1	0.58
step	Sox102F	1.59	0.135	0.65	1	0.58
step	hth	1.4	0.135	0.65	1	0.58
step	tsh	1.36	0.135	0.65	1	0.58
step	scro	1.19	0.135	0.65	1	0.58
step	ham	1.18	0.135	0.65	1	0.58
step	pros	1.17	0.135	0.65	1	0.58
step	erm	1.15	0.135	0.65	1	0.58
step	CG9650	1.14	0.135	0.65	1	0.58
step	br	1.12	0.135	0.65	1	0.58
step	Sox21b	1.1	0.135	0.65	1	0.58
step	zfh1	1.06	0.135	0.65	1	0.58
step	bsh	1	0.135	0.65	1	0.58
step	dac	0.74	0.135	0.65	1	0.58
step	RunxB	0.68	0.135	0.65	1	0.58
step	fd59A	0.66	0.135	0.65	1	0.58
step	Dll	0.66	0.135	0.65	1	0.58
step	run	0.65	0.135	0.65	1	0.58
step	Camta	0.56	0.135	0.65	1	0.58
step	ap	0.46	0.135	0.65	1	0.58
CG1416	foxo	3.42	0.111	-0.28	-0.0476190476190476	0.55
CG1416	bab2	3.32	0.111	-0.28	-0.0476190476190476	0.55
CG1416	erm	3.26	0.111	-0.28	-0.0476190476190476	0.55
CG1416	CG34340	3.08	0.111	-0.28	-0.0476190476190476	0.55
CG1416	Snoo	1.98	0.111	-0.28	-0.0476190476190476	0.55
CG1416	mirr	1.46	0.111	-0.28	-0.0476190476190476	0.55
CG1416	CG9932	1.3	0.111	-0.28	-0.0476190476190476	0.55
CG1416	CG32532	1.26	0.111	-0.28	-0.0476190476190476	0.55
CG1416	SoxN	1.26	0.111	-0.28	-0.0476190476190476	0.55
CG1416	br	0.97	0.111	-0.28	-0.0476190476190476	0.55
CG1416	Vsx2	0.87	0.111	-0.28	-0.0476190476190476	0.55
CG1416	rn	0.61	0.111	-0.28	-0.0476190476190476	0.55
CG1416	sr	0.34	0.111	-0.28	-0.0476190476190476	0.55
CG1416	elB	0.27	0.111	-0.28	-0.0476190476190476	0.55
CG1416	danr	0.23	0.111	-0.28	-0.0476190476190476	0.55
CG1416	dmrt99B	0.18	0.111	-0.28	-0.0476190476190476	0.55
CG1416	ct	0.12	0.111	-0.28	-0.0476190476190476	0.55
CG1416	Lim3	0.11	0.111	-0.28	-0.0476190476190476	0.55
CG1416	pdm3	0.11	0.111	-0.28	-0.0476190476190476	0.55
CG1416	noc	0.03	0.111	-0.28	-0.0476190476190476	0.55
CG1416	apt	0.01	0.111	-0.28	-0.0476190476190476	0.55
CG1416	Vsx1	-0.04	0.111	-0.28	-0.0476190476190476	0.55
CG1416	sim	-0.12	0.111	-0.28	-0.0476190476190476	0.55
CG1416	RunxB	-0.16	0.111	-0.28	-0.0476190476190476	0.55
CG1416	lov	-0.21	0.111	-0.28	-0.0476190476190476	0.55
CG1416	run	-0.24	0.111	-0.28	-0.0476190476190476	0.55
CG1416	fkh	-0.41	0.111	-0.28	-0.0476190476190476	0.55
CG1416	dm	-0.44	0.111	-0.28	-0.0476190476190476	0.55
CG1416	fd59A	-0.52	0.111	-0.28	-0.0476190476190476	0.55
CG1416	NK7.1	-0.52	0.111	-0.28	-0.0476190476190476	0.55
tio	tsh	9.96	0.056	0.19	0.447213595499958	0.59
tio	bi	5.74	0.056	0.19	0.447213595499958	0.59
tio	bsh	4.6	0.056	0.19	0.447213595499958	0.59
tio	CG9650	3.86	0.056	0.19	0.447213595499958	0.59
tio	aop	2.36	0.056	0.19	0.447213595499958	0.59
tio	fkh	1.79	0.056	0.19	0.447213595499958	0.59
tio	NK7.1	1.79	0.056	0.19	0.447213595499958	0.59
tio	vvl	1.61	0.056	0.19	0.447213595499958	0.59
tio	danr	1.59	0.056	0.19	0.447213595499958	0.59
tio	foxo	1.36	0.056	0.19	0.447213595499958	0.59
tio	bab1	1.36	0.056	0.19	0.447213595499958	0.59
tio	CG4328	1.31	0.056	0.19	0.447213595499958	0.59
tio	Atf3	1.23	0.056	0.19	0.447213595499958	0.59
tio	vfl	1.16	0.056	0.19	0.447213595499958	0.59
tio	Stat92E	1.12	0.056	0.19	0.447213595499958	0.59
tio	scro	1.06	0.056	0.19	0.447213595499958	0.59
tio	CG32532	1	0.056	0.19	0.447213595499958	0.59
tio	oc	0.91	0.056	0.19	0.447213595499958	0.59
tio	toy	0.51	0.056	0.19	0.447213595499958	0.59
tio	ey	0.37	0.056	0.19	0.447213595499958	0.59
tio	apt	0.31	0.056	0.19	0.447213595499958	0.59
tio	dmrt99B	0.28	0.056	0.19	0.447213595499958	0.59
tio	bab2	0.25	0.056	0.19	0.447213595499958	0.59
tio	sim	0.22	0.056	0.19	0.447213595499958	0.59
tio	Ets65A	0.14	0.056	0.19	0.447213595499958	0.59
tio	fru	0.11	0.056	0.19	0.447213595499958	0.59
tio	ct	0.04	0.056	0.19	0.447213595499958	0.59
tio	fd59A	-0.01	0.056	0.19	0.447213595499958	0.59
tio	CG9932	-0.06	0.056	0.19	0.447213595499958	0.59
tio	Vsx1	-0.08	0.056	0.19	0.447213595499958	0.59
CG3651	lov	9.95	0.112	-0.54	-0.0666666666666667	0.86
CG3651	CG9650	6.47	0.112	-0.54	-0.0666666666666667	0.86
CG3651	Hmx	5.58	0.112	-0.54	-0.0666666666666667	0.86
CG3651	CG11294	5.48	0.112	-0.54	-0.0666666666666667	0.86
CG3651	fd59A	4.9	0.112	-0.54	-0.0666666666666667	0.86
CG3651	TfAP-2	4.64	0.112	-0.54	-0.0666666666666667	0.86
CG3651	br	4.12	0.112	-0.54	-0.0666666666666667	0.86
CG3651	bi	3.84	0.112	-0.54	-0.0666666666666667	0.86
CG3651	toy	3.33	0.112	-0.54	-0.0666666666666667	0.86
CG3651	aop	2.86	0.112	-0.54	-0.0666666666666667	0.86
CG3651	foxo	2.29	0.112	-0.54	-0.0666666666666667	0.86
CG3651	sim	2.25	0.112	-0.54	-0.0666666666666667	0.86
CG3651	scro	2.14	0.112	-0.54	-0.0666666666666667	0.86
CG3651	zfh2	2.09	0.112	-0.54	-0.0666666666666667	0.86
CG3651	Camta	1.99	0.112	-0.54	-0.0666666666666667	0.86
CG3651	tj	1.96	0.112	-0.54	-0.0666666666666667	0.86
CG3651	hth	1.83	0.112	-0.54	-0.0666666666666667	0.86
CG3651	tup	1.59	0.112	-0.54	-0.0666666666666667	0.86
CG3651	ct	1.51	0.112	-0.54	-0.0666666666666667	0.86
CG3651	apt	1.34	0.112	-0.54	-0.0666666666666667	0.86
CG3651	dm	1.16	0.112	-0.54	-0.0666666666666667	0.86
CG3651	dve	1.11	0.112	-0.54	-0.0666666666666667	0.86
CG3651	NK7.1	1.1	0.112	-0.54	-0.0666666666666667	0.86
CG3651	kn	1.03	0.112	-0.54	-0.0666666666666667	0.86
CG3651	fkh	1.01	0.112	-0.54	-0.0666666666666667	0.86
CG3651	Sox102F	0.91	0.112	-0.54	-0.0666666666666667	0.86
CG3651	pdm3	0.89	0.112	-0.54	-0.0666666666666667	0.86
CG3651	zfh1	0.86	0.112	-0.54	-0.0666666666666667	0.86
CG3651	elB	0.85	0.112	-0.54	-0.0666666666666667	0.86
CG3651	Awh	0.79	0.112	-0.54	-0.0666666666666667	0.86
CG34137	CG11085	6.69	0.062	0.54	0.683130051063973	0.73
CG34137	Vsx2	6.31	0.062	0.54	0.683130051063973	0.73
CG34137	ap	6.08	0.062	0.54	0.683130051063973	0.73
CG34137	CG3726	4.48	0.062	0.54	0.683130051063973	0.73
CG34137	ab	3.91	0.062	0.54	0.683130051063973	0.73
CG34137	toy	3.64	0.062	0.54	0.683130051063973	0.73
CG34137	erm	3.2	0.062	0.54	0.683130051063973	0.73
CG34137	br	2.96	0.062	0.54	0.683130051063973	0.73
CG34137	TfAP-2	2.49	0.062	0.54	0.683130051063973	0.73
CG34137	bi	2.39	0.062	0.54	0.683130051063973	0.73
CG34137	Sox102F	1.88	0.062	0.54	0.683130051063973	0.73
CG34137	vfl	1.77	0.062	0.54	0.683130051063973	0.73
CG34137	vvl	1.5	0.062	0.54	0.683130051063973	0.73
CG34137	Sox21b	1.28	0.062	0.54	0.683130051063973	0.73
CG34137	pros	1.21	0.062	0.54	0.683130051063973	0.73
CG34137	NK7.1	1.16	0.062	0.54	0.683130051063973	0.73
CG34137	pdm3	1.16	0.062	0.54	0.683130051063973	0.73
CG34137	rn	1.13	0.062	0.54	0.683130051063973	0.73
CG34137	Camta	1.08	0.062	0.54	0.683130051063973	0.73
CG34137	Vsx1	0.92	0.062	0.54	0.683130051063973	0.73
CG34137	Ets65A	0.92	0.062	0.54	0.683130051063973	0.73
CG34137	scro	0.9	0.062	0.54	0.683130051063973	0.73
CG34137	hth	0.7	0.062	0.54	0.683130051063973	0.73
CG34137	aop	0.41	0.062	0.54	0.683130051063973	0.73
CG34137	foxo	0.15	0.062	0.54	0.683130051063973	0.73
CG34137	oc	0.15	0.062	0.54	0.683130051063973	0.73
CG34137	CG9650	0.08	0.062	0.54	0.683130051063973	0.73
CG34137	sr	0	0.062	0.54	0.683130051063973	0.73
CG34137	ct	-0.07	0.062	0.54	0.683130051063973	0.73
CG34137	sim	-0.11	0.062	0.54	0.683130051063973	0.73
CG3262	svp	7.17	0.153	0.15	0.149071198499986	0.36
CG3262	Camta	6.61	0.153	0.15	0.149071198499986	0.36
CG3262	Sox21b	5.69	0.153	0.15	0.149071198499986	0.36
CG3262	sr	3.64	0.153	0.15	0.149071198499986	0.36
CG3262	SoxN	2.43	0.153	0.15	0.149071198499986	0.36
CG3262	Vsx2	2.36	0.153	0.15	0.149071198499986	0.36
CG3262	NK7.1	2.34	0.153	0.15	0.149071198499986	0.36
CG3262	Sox102F	2.22	0.153	0.15	0.149071198499986	0.36
CG3262	Snoo	2.02	0.153	0.15	0.149071198499986	0.36
CG3262	erm	1.9	0.153	0.15	0.149071198499986	0.36
CG3262	tup	1.87	0.153	0.15	0.149071198499986	0.36
CG3262	CG4328	1.85	0.153	0.15	0.149071198499986	0.36
CG3262	kn	1.81	0.153	0.15	0.149071198499986	0.36
CG3262	Vsx1	1.72	0.153	0.15	0.149071198499986	0.36
CG3262	Ets65A	1.48	0.153	0.15	0.149071198499986	0.36
CG3262	lov	1.45	0.153	0.15	0.149071198499986	0.36
CG3262	apt	1.44	0.153	0.15	0.149071198499986	0.36
CG3262	zfh2	1.41	0.153	0.15	0.149071198499986	0.36
CG3262	ey	1.3	0.153	0.15	0.149071198499986	0.36
CG3262	bi	1.23	0.153	0.15	0.149071198499986	0.36
CG3262	vvl	1.22	0.153	0.15	0.149071198499986	0.36
CG3262	dmrt99B	1.08	0.153	0.15	0.149071198499986	0.36
CG3262	fkh	1.03	0.153	0.15	0.149071198499986	0.36
CG3262	run	1	0.153	0.15	0.149071198499986	0.36
CG3262	Hmx	0.79	0.153	0.15	0.149071198499986	0.36
CG3262	CG34340	0.66	0.153	0.15	0.149071198499986	0.36
CG3262	CG43689	0.66	0.153	0.15	0.149071198499986	0.36
CG3262	toy	0.58	0.153	0.15	0.149071198499986	0.36
CG3262	elB	0.51	0.153	0.15	0.149071198499986	0.36
CG3262	vfl	0.47	0.153	0.15	0.149071198499986	0.36
lt	TfAP-2	5.65	0.08	0.28	1	0.95
lt	NK7.1	4.61	0.08	0.28	1	0.95
lt	aop	3.73	0.08	0.28	1	0.95
lt	Snoo	2.97	0.08	0.28	1	0.95
lt	scro	2.56	0.08	0.28	1	0.95
lt	vfl	2.32	0.08	0.28	1	0.95
lt	rn	2.23	0.08	0.28	1	0.95
lt	fkh	2.04	0.08	0.28	1	0.95
lt	tj	2.02	0.08	0.28	1	0.95
lt	Stat92E	1.92	0.08	0.28	1	0.95
lt	hbn	1.58	0.08	0.28	1	0.95
lt	ab	1.42	0.08	0.28	1	0.95
lt	hth	1.41	0.08	0.28	1	0.95
lt	foxo	1.28	0.08	0.28	1	0.95
lt	dmrt99B	1.24	0.08	0.28	1	0.95
lt	fd59A	1.2	0.08	0.28	1	0.95
lt	tup	1.18	0.08	0.28	1	0.95
lt	lov	1.16	0.08	0.28	1	0.95
lt	dve	0.98	0.08	0.28	1	0.95
lt	bab1	0.92	0.08	0.28	1	0.95
lt	kn	0.77	0.08	0.28	1	0.95
lt	Camta	0.73	0.08	0.28	1	0.95
lt	CG3726	0.7	0.08	0.28	1	0.95
lt	ey	0.68	0.08	0.28	1	0.95
lt	CG11085	0.63	0.08	0.28	1	0.95
lt	tsh	0.62	0.08	0.28	1	0.95
lt	sr	0.61	0.08	0.28	1	0.95
lt	Lim3	0.6	0.08	0.28	1	0.95
lt	svp	0.41	0.08	0.28	1	0.95
lt	CG4328	0.4	0.08	0.28	1	0.95
Ank	Vsx2	15.97	0.123	0.87	1	0.98
Ank	Vsx1	6.93	0.123	0.87	1	0.98
Ank	elB	5.19	0.123	0.87	1	0.98
Ank	D	4.47	0.123	0.87	1	0.98
Ank	CG9650	4.11	0.123	0.87	1	0.98
Ank	Ets65A	3.91	0.123	0.87	1	0.98
Ank	danr	3.3	0.123	0.87	1	0.98
Ank	tup	2.92	0.123	0.87	1	0.98
Ank	dm	2.88	0.123	0.87	1	0.98
Ank	CG32105	2.81	0.123	0.87	1	0.98
Ank	NK7.1	2.8	0.123	0.87	1	0.98
Ank	ham	2.78	0.123	0.87	1	0.98
Ank	RunxB	2.66	0.123	0.87	1	0.98
Ank	Camta	2.58	0.123	0.87	1	0.98
Ank	dmrt99B	2.57	0.123	0.87	1	0.98
Ank	run	2.48	0.123	0.87	1	0.98
Ank	Snoo	2.3	0.123	0.87	1	0.98
Ank	vfl	2.12	0.123	0.87	1	0.98
Ank	ct	2.11	0.123	0.87	1	0.98
Ank	ey	1.88	0.123	0.87	1	0.98
Ank	toy	1.62	0.123	0.87	1	0.98
Ank	tsh	1.5	0.123	0.87	1	0.98
Ank	hbn	1.37	0.123	0.87	1	0.98
Ank	foxo	1.33	0.123	0.87	1	0.98
Ank	sr	1.3	0.123	0.87	1	0.98
Ank	CG4328	1.26	0.123	0.87	1	0.98
Ank	ab	1.18	0.123	0.87	1	0.98
Ank	bab2	1.16	0.123	0.87	1	0.98
Ank	fru	1.09	0.123	0.87	1	0.98
Ank	Dll	1.04	0.123	0.87	1	0.98
CG31997	hth	16.67	0.314	0.55	0.683130051063973	0.83
CG31997	scro	9.15	0.314	0.55	0.683130051063973	0.83
CG31997	aop	5.63	0.314	0.55	0.683130051063973	0.83
CG31997	ab	5.28	0.314	0.55	0.683130051063973	0.83
CG31997	CG34340	4.42	0.314	0.55	0.683130051063973	0.83
CG31997	tup	4.4	0.314	0.55	0.683130051063973	0.83
CG31997	SoxN	4.18	0.314	0.55	0.683130051063973	0.83
CG31997	TfAP-2	4.06	0.314	0.55	0.683130051063973	0.83
CG31997	tsh	4.06	0.314	0.55	0.683130051063973	0.83
CG31997	pdm3	3.53	0.314	0.55	0.683130051063973	0.83
CG31997	toy	3.51	0.314	0.55	0.683130051063973	0.83
CG31997	erm	3.18	0.314	0.55	0.683130051063973	0.83
CG31997	sim	2.19	0.314	0.55	0.683130051063973	0.83
CG31997	Atf3	1.96	0.314	0.55	0.683130051063973	0.83
CG31997	bi	1.82	0.314	0.55	0.683130051063973	0.83
CG31997	danr	1.76	0.314	0.55	0.683130051063973	0.83
CG31997	br	1.71	0.314	0.55	0.683130051063973	0.83
CG31997	Camta	1.6	0.314	0.55	0.683130051063973	0.83
CG31997	Hmx	1.59	0.314	0.55	0.683130051063973	0.83
CG31997	dve	1.57	0.314	0.55	0.683130051063973	0.83
CG31997	ap	1.53	0.314	0.55	0.683130051063973	0.83
CG31997	zfh1	1.51	0.314	0.55	0.683130051063973	0.83
CG31997	CG11294	0.99	0.314	0.55	0.683130051063973	0.83
CG31997	Sox102F	0.99	0.314	0.55	0.683130051063973	0.83
CG31997	CG4328	0.98	0.314	0.55	0.683130051063973	0.83
CG31997	foxo	0.87	0.314	0.55	0.683130051063973	0.83
CG31997	Lim3	0.85	0.314	0.55	0.683130051063973	0.83
CG31997	vvl	0.77	0.314	0.55	0.683130051063973	0.83
CG31997	Vsx2	0.63	0.314	0.55	0.683130051063973	0.83
CG31997	CG9650	0.62	0.314	0.55	0.683130051063973	0.83
CG31998	Sox102F	6.07	0.125	-0.07	0.447213595499958	0.74
CG31998	br	5.97	0.125	-0.07	0.447213595499958	0.74
CG31998	dmrt99B	3.26	0.125	-0.07	0.447213595499958	0.74
CG31998	CG43689	2.99	0.125	-0.07	0.447213595499958	0.74
CG31998	ab	2.74	0.125	-0.07	0.447213595499958	0.74
CG31998	bab2	2.32	0.125	-0.07	0.447213595499958	0.74
CG31998	noc	2.29	0.125	-0.07	0.447213595499958	0.74
CG31998	toy	2.19	0.125	-0.07	0.447213595499958	0.74
CG31998	fkh	2.16	0.125	-0.07	0.447213595499958	0.74
CG31998	D	2.13	0.125	-0.07	0.447213595499958	0.74
CG31998	fd59A	1.93	0.125	-0.07	0.447213595499958	0.74
CG31998	zfh2	1.77	0.125	-0.07	0.447213595499958	0.74
CG31998	CG32532	1.59	0.125	-0.07	0.447213595499958	0.74
CG31998	dac	1.58	0.125	-0.07	0.447213595499958	0.74
CG31998	hth	1.55	0.125	-0.07	0.447213595499958	0.74
CG31998	RunxB	1.51	0.125	-0.07	0.447213595499958	0.74
CG31998	sim	1.45	0.125	-0.07	0.447213595499958	0.74
CG31998	Dll	1.41	0.125	-0.07	0.447213595499958	0.74
CG31998	Vsx2	1.37	0.125	-0.07	0.447213595499958	0.74
CG31998	bab1	1.31	0.125	-0.07	0.447213595499958	0.74
CG31998	elB	0.92	0.125	-0.07	0.447213595499958	0.74
CG31998	CG11294	0.83	0.125	-0.07	0.447213595499958	0.74
CG31998	bsh	0.73	0.125	-0.07	0.447213595499958	0.74
CG31998	kn	0.7	0.125	-0.07	0.447213595499958	0.74
CG31998	zfh1	0.61	0.125	-0.07	0.447213595499958	0.74
CG31998	Camta	0.54	0.125	-0.07	0.447213595499958	0.74
CG31998	CG11085	0.48	0.125	-0.07	0.447213595499958	0.74
CG31998	rn	0.32	0.125	-0.07	0.447213595499958	0.74
CG31998	svp	0.24	0.125	-0.07	0.447213595499958	0.74
CG31998	NK7.1	0.13	0.125	-0.07	0.447213595499958	0.74
RhoGAP102A	fru	9.42	0.052	0.6	0.53748384988657	0.52
RhoGAP102A	toy	5.77	0.052	0.6	0.53748384988657	0.52
RhoGAP102A	ham	4.37	0.052	0.6	0.53748384988657	0.52
RhoGAP102A	dve	4.26	0.052	0.6	0.53748384988657	0.52
RhoGAP102A	Dll	3.94	0.052	0.6	0.53748384988657	0.52
RhoGAP102A	mirr	2.89	0.052	0.6	0.53748384988657	0.52
RhoGAP102A	tup	2.68	0.052	0.6	0.53748384988657	0.52
RhoGAP102A	fd59A	2.42	0.052	0.6	0.53748384988657	0.52
RhoGAP102A	br	2.21	0.052	0.6	0.53748384988657	0.52
RhoGAP102A	Snoo	2.11	0.052	0.6	0.53748384988657	0.52
RhoGAP102A	bsh	2.04	0.052	0.6	0.53748384988657	0.52
RhoGAP102A	CG9650	1.99	0.052	0.6	0.53748384988657	0.52
RhoGAP102A	CG9932	1.94	0.052	0.6	0.53748384988657	0.52
RhoGAP102A	Camta	1.91	0.052	0.6	0.53748384988657	0.52
RhoGAP102A	D	1.91	0.052	0.6	0.53748384988657	0.52
RhoGAP102A	CG43689	1.87	0.052	0.6	0.53748384988657	0.52
RhoGAP102A	scro	1.86	0.052	0.6	0.53748384988657	0.52
RhoGAP102A	CG32532	1.53	0.052	0.6	0.53748384988657	0.52
RhoGAP102A	bab2	1.52	0.052	0.6	0.53748384988657	0.52
RhoGAP102A	aop	1.42	0.052	0.6	0.53748384988657	0.52
RhoGAP102A	Sox102F	1.29	0.052	0.6	0.53748384988657	0.52
RhoGAP102A	NK7.1	1.15	0.052	0.6	0.53748384988657	0.52
RhoGAP102A	vvl	1.15	0.052	0.6	0.53748384988657	0.52
RhoGAP102A	sr	1.1	0.052	0.6	0.53748384988657	0.52
RhoGAP102A	Vsx2	1.06	0.052	0.6	0.53748384988657	0.52
RhoGAP102A	SoxN	1.03	0.052	0.6	0.53748384988657	0.52
RhoGAP102A	Ets65A	0.89	0.052	0.6	0.53748384988657	0.52
RhoGAP102A	kn	0.85	0.052	0.6	0.53748384988657	0.52
RhoGAP102A	CG32105	0.71	0.052	0.6	0.53748384988657	0.52
RhoGAP102A	Sox21b	0.66	0.052	0.6	0.53748384988657	0.52
Hcf	rn	10.49	0.134	-0.05	0.447213595499958	0.47
Hcf	CG11294	6.69	0.134	-0.05	0.447213595499958	0.47
Hcf	CG9932	4.08	0.134	-0.05	0.447213595499958	0.47
Hcf	Sox102F	3.78	0.134	-0.05	0.447213595499958	0.47
Hcf	Vsx2	3.16	0.134	-0.05	0.447213595499958	0.47
Hcf	scro	3.12	0.134	-0.05	0.447213595499958	0.47
Hcf	oc	2.9	0.134	-0.05	0.447213595499958	0.47
Hcf	tup	2.9	0.134	-0.05	0.447213595499958	0.47
Hcf	bsh	2.77	0.134	-0.05	0.447213595499958	0.47
Hcf	svp	2.73	0.134	-0.05	0.447213595499958	0.47
Hcf	NK7.1	2.32	0.134	-0.05	0.447213595499958	0.47
Hcf	zfh2	2.31	0.134	-0.05	0.447213595499958	0.47
Hcf	toy	2.31	0.134	-0.05	0.447213595499958	0.47
Hcf	hth	2.1	0.134	-0.05	0.447213595499958	0.47
Hcf	CG9650	2.09	0.134	-0.05	0.447213595499958	0.47
Hcf	CG43689	2.07	0.134	-0.05	0.447213595499958	0.47
Hcf	Camta	1.87	0.134	-0.05	0.447213595499958	0.47
Hcf	CG11085	1.75	0.134	-0.05	0.447213595499958	0.47
Hcf	Hmx	1.69	0.134	-0.05	0.447213595499958	0.47
Hcf	pros	1.67	0.134	-0.05	0.447213595499958	0.47
Hcf	vvl	1.63	0.134	-0.05	0.447213595499958	0.47
Hcf	Lim3	1.63	0.134	-0.05	0.447213595499958	0.47
Hcf	CG34340	1.57	0.134	-0.05	0.447213595499958	0.47
Hcf	sim	1.55	0.134	-0.05	0.447213595499958	0.47
Hcf	dm	1.51	0.134	-0.05	0.447213595499958	0.47
Hcf	erm	1.41	0.134	-0.05	0.447213595499958	0.47
Hcf	ct	1.39	0.134	-0.05	0.447213595499958	0.47
Hcf	noc	1.25	0.134	-0.05	0.447213595499958	0.47
Hcf	tsh	1.2	0.134	-0.05	0.447213595499958	0.47
Hcf	pdm3	1	0.134	-0.05	0.447213595499958	0.47
zfh2	Vsx1	6.04	0.123	0.69	1	0.78
zfh2	fkh	5.58	0.123	0.69	1	0.78
zfh2	scro	5.53	0.123	0.69	1	0.78
zfh2	Sox102F	5.11	0.123	0.69	1	0.78
zfh2	noc	4.51	0.123	0.69	1	0.78
zfh2	ct	2.53	0.123	0.69	1	0.78
zfh2	CG32532	2.52	0.123	0.69	1	0.78
zfh2	bsh	2.49	0.123	0.69	1	0.78
zfh2	Atf3	2.31	0.123	0.69	1	0.78
zfh2	kn	2.26	0.123	0.69	1	0.78
zfh2	Stat92E	2.14	0.123	0.69	1	0.78
zfh2	bi	1.95	0.123	0.69	1	0.78
zfh2	ap	1.93	0.123	0.69	1	0.78
zfh2	lov	1.73	0.123	0.69	1	0.78
zfh2	Camta	1.68	0.123	0.69	1	0.78
zfh2	CG11294	1.59	0.123	0.69	1	0.78
zfh2	SoxN	1.43	0.123	0.69	1	0.78
zfh2	tsh	1.06	0.123	0.69	1	0.78
zfh2	Vsx2	1.06	0.123	0.69	1	0.78
zfh2	Ets65A	0.85	0.123	0.69	1	0.78
zfh2	pdm3	0.78	0.123	0.69	1	0.78
zfh2	vvl	0.68	0.123	0.69	1	0.78
zfh2	Snoo	0.62	0.123	0.69	1	0.78
zfh2	dm	0.32	0.123	0.69	1	0.78
zfh2	mirr	0.21	0.123	0.69	1	0.78
zfh2	bab1	0.14	0.123	0.69	1	0.78
zfh2	ey	0.12	0.123	0.69	1	0.78
zfh2	dve	0.1	0.123	0.69	1	0.78
zfh2	CG34340	0.08	0.123	0.69	1	0.78
zfh2	danr	0.04	0.123	0.69	1	0.78
ey	Lim3	22.23	0.257	0.62	0.786795792469443	0.57
ey	tup	10.62	0.257	0.62	0.786795792469443	0.57
ey	kn	9.97	0.257	0.62	0.786795792469443	0.57
ey	bab1	8.45	0.257	0.62	0.786795792469443	0.57
ey	CG11294	7.79	0.257	0.62	0.786795792469443	0.57
ey	hth	5.79	0.257	0.62	0.786795792469443	0.57
ey	Atf3	5.67	0.257	0.62	0.786795792469443	0.57
ey	svp	5.66	0.257	0.62	0.786795792469443	0.57
ey	bab2	4.96	0.257	0.62	0.786795792469443	0.57
ey	RunxB	4.93	0.257	0.62	0.786795792469443	0.57
ey	CG9650	4.75	0.257	0.62	0.786795792469443	0.57
ey	TfAP-2	4.51	0.257	0.62	0.786795792469443	0.57
ey	scro	4.15	0.257	0.62	0.786795792469443	0.57
ey	ap	4.14	0.257	0.62	0.786795792469443	0.57
ey	toy	3.6	0.257	0.62	0.786795792469443	0.57
ey	Hmx	3.55	0.257	0.62	0.786795792469443	0.57
ey	Stat92E	2.95	0.257	0.62	0.786795792469443	0.57
ey	noc	2.77	0.257	0.62	0.786795792469443	0.57
ey	zfh1	2.72	0.257	0.62	0.786795792469443	0.57
ey	Ets65A	2.66	0.257	0.62	0.786795792469443	0.57
ey	Vsx2	2.56	0.257	0.62	0.786795792469443	0.57
ey	CG9932	2.53	0.257	0.62	0.786795792469443	0.57
ey	CG34340	2.52	0.257	0.62	0.786795792469443	0.57
ey	NK7.1	2.52	0.257	0.62	0.786795792469443	0.57
ey	fru	2.18	0.257	0.62	0.786795792469443	0.57
ey	Sox21b	2.08	0.257	0.62	0.786795792469443	0.57
ey	tsh	1.84	0.257	0.62	0.786795792469443	0.57
ey	fd59A	1.82	0.257	0.62	0.786795792469443	0.57
ey	SoxN	1.68	0.257	0.62	0.786795792469443	0.57
ey	foxo	1.66	0.257	0.62	0.786795792469443	0.57
bt	ey	6.49	0.092	0.23	0.447213595499958	0.27
bt	noc	3.33	0.092	0.23	0.447213595499958	0.27
bt	CG3726	2.21	0.092	0.23	0.447213595499958	0.27
bt	Lim3	1.87	0.092	0.23	0.447213595499958	0.27
bt	elB	1.77	0.092	0.23	0.447213595499958	0.27
bt	Vsx2	1.69	0.092	0.23	0.447213595499958	0.27
bt	Sox102F	1.54	0.092	0.23	0.447213595499958	0.27
bt	pros	1.28	0.092	0.23	0.447213595499958	0.27
bt	rn	1.27	0.092	0.23	0.447213595499958	0.27
bt	kn	1.15	0.092	0.23	0.447213595499958	0.27
bt	CG11085	0.99	0.092	0.23	0.447213595499958	0.27
bt	ham	0.99	0.092	0.23	0.447213595499958	0.27
bt	scro	0.98	0.092	0.23	0.447213595499958	0.27
bt	zfh1	0.98	0.092	0.23	0.447213595499958	0.27
bt	toy	0.98	0.092	0.23	0.447213595499958	0.27
bt	vvl	0.95	0.092	0.23	0.447213595499958	0.27
bt	Sox21b	0.88	0.092	0.23	0.447213595499958	0.27
bt	run	0.87	0.092	0.23	0.447213595499958	0.27
bt	ab	0.83	0.092	0.23	0.447213595499958	0.27
bt	tup	0.68	0.092	0.23	0.447213595499958	0.27
bt	pdm3	0.53	0.092	0.23	0.447213595499958	0.27
bt	svp	0.41	0.092	0.23	0.447213595499958	0.27
bt	Ets65A	0.4	0.092	0.23	0.447213595499958	0.27
bt	Stat92E	0.36	0.092	0.23	0.447213595499958	0.27
bt	Vsx1	0.31	0.092	0.23	0.447213595499958	0.27
bt	Camta	0.28	0.092	0.23	0.447213595499958	0.27
bt	tj	0.16	0.092	0.23	0.447213595499958	0.27
bt	br	0.16	0.092	0.23	0.447213595499958	0.27
bt	apt	-0.02	0.092	0.23	0.447213595499958	0.27
bt	D	-0.04	0.092	0.23	0.447213595499958	0.27
Sox102F	dm	17.56	0.369	0.73	1	0.73
Sox102F	ap	15.21	0.369	0.73	1	0.73
Sox102F	toy	10.18	0.369	0.73	1	0.73
Sox102F	hth	8.25	0.369	0.73	1	0.73
Sox102F	CG11085	4.92	0.369	0.73	1	0.73
Sox102F	tup	4.78	0.369	0.73	1	0.73
Sox102F	sim	4.24	0.369	0.73	1	0.73
Sox102F	SoxN	3.83	0.369	0.73	1	0.73
Sox102F	sr	3.6	0.369	0.73	1	0.73
Sox102F	CG43689	2.53	0.369	0.73	1	0.73
Sox102F	scro	2.07	0.369	0.73	1	0.73
Sox102F	fkh	1.9	0.369	0.73	1	0.73
Sox102F	rn	1.81	0.369	0.73	1	0.73
Sox102F	tj	1.74	0.369	0.73	1	0.73
Sox102F	elB	1.64	0.369	0.73	1	0.73
Sox102F	pros	1.46	0.369	0.73	1	0.73
Sox102F	CG34340	1.39	0.369	0.73	1	0.73
Sox102F	Vsx1	1.38	0.369	0.73	1	0.73
Sox102F	Hmx	1.31	0.369	0.73	1	0.73
Sox102F	RunxB	1.28	0.369	0.73	1	0.73
Sox102F	dac	1.12	0.369	0.73	1	0.73
Sox102F	Ets65A	1.03	0.369	0.73	1	0.73
Sox102F	ab	0.99	0.369	0.73	1	0.73
Sox102F	noc	0.89	0.369	0.73	1	0.73
Sox102F	ey	0.84	0.369	0.73	1	0.73
Sox102F	erm	0.8	0.369	0.73	1	0.73
Sox102F	D	0.55	0.369	0.73	1	0.73
Sox102F	Awh	0.55	0.369	0.73	1	0.73
Sox102F	Snoo	0.44	0.369	0.73	1	0.73
Sox102F	br	0.43	0.369	0.73	1	0.73
CR43425	CG34340	7.9	0.179	0.63	0.712525303194425	0.57
CR43425	tj	7.1	0.179	0.63	0.712525303194425	0.57
CR43425	Awh	6.92	0.179	0.63	0.712525303194425	0.57
CR43425	zfh2	6.45	0.179	0.63	0.712525303194425	0.57
CR43425	CG32532	6.12	0.179	0.63	0.712525303194425	0.57
CR43425	ct	6.08	0.179	0.63	0.712525303194425	0.57
CR43425	CG3726	4.39	0.179	0.63	0.712525303194425	0.57
CR43425	CG9650	4.23	0.179	0.63	0.712525303194425	0.57
CR43425	bab2	3.45	0.179	0.63	0.712525303194425	0.57
CR43425	Sox102F	3.02	0.179	0.63	0.712525303194425	0.57
CR43425	D	2.82	0.179	0.63	0.712525303194425	0.57
CR43425	Camta	2.63	0.179	0.63	0.712525303194425	0.57
CR43425	apt	2.59	0.179	0.63	0.712525303194425	0.57
CR43425	fd59A	2.56	0.179	0.63	0.712525303194425	0.57
CR43425	Snoo	2.42	0.179	0.63	0.712525303194425	0.57
CR43425	danr	2.35	0.179	0.63	0.712525303194425	0.57
CR43425	bsh	2.08	0.179	0.63	0.712525303194425	0.57
CR43425	Vsx1	1.93	0.179	0.63	0.712525303194425	0.57
CR43425	vfl	1.62	0.179	0.63	0.712525303194425	0.57
CR43425	run	1.45	0.179	0.63	0.712525303194425	0.57
CR43425	aop	1.43	0.179	0.63	0.712525303194425	0.57
CR43425	Hmx	1.42	0.179	0.63	0.712525303194425	0.57
CR43425	Dll	1.42	0.179	0.63	0.712525303194425	0.57
CR43425	vvl	1.41	0.179	0.63	0.712525303194425	0.57
CR43425	hbn	1.38	0.179	0.63	0.712525303194425	0.57
CR43425	Sox21b	1.25	0.179	0.63	0.712525303194425	0.57
CR43425	lov	1.13	0.179	0.63	0.712525303194425	0.57
CR43425	br	1.08	0.179	0.63	0.712525303194425	0.57
CR43425	sim	1.04	0.179	0.63	0.712525303194425	0.57
CR43425	Atf3	1.03	0.179	0.63	0.712525303194425	0.57
eIF4G	hth	7.75	0.123	0.49	0.447213595499958	0.52
eIF4G	scro	6.05	0.123	0.49	0.447213595499958	0.52
eIF4G	CG11294	4.7	0.123	0.49	0.447213595499958	0.52
eIF4G	ab	4.24	0.123	0.49	0.447213595499958	0.52
eIF4G	erm	3.83	0.123	0.49	0.447213595499958	0.52
eIF4G	Lim3	3.36	0.123	0.49	0.447213595499958	0.52
eIF4G	tsh	3.15	0.123	0.49	0.447213595499958	0.52
eIF4G	Vsx2	2.64	0.123	0.49	0.447213595499958	0.52
eIF4G	tj	2.64	0.123	0.49	0.447213595499958	0.52
eIF4G	tup	2.45	0.123	0.49	0.447213595499958	0.52
eIF4G	elB	2.05	0.123	0.49	0.447213595499958	0.52
eIF4G	CG32532	1.98	0.123	0.49	0.447213595499958	0.52
eIF4G	Hmx	1.96	0.123	0.49	0.447213595499958	0.52
eIF4G	SoxN	1.96	0.123	0.49	0.447213595499958	0.52
eIF4G	Stat92E	1.92	0.123	0.49	0.447213595499958	0.52
eIF4G	CG9650	1.88	0.123	0.49	0.447213595499958	0.52
eIF4G	lov	1.85	0.123	0.49	0.447213595499958	0.52
eIF4G	bsh	1.84	0.123	0.49	0.447213595499958	0.52
eIF4G	aop	1.79	0.123	0.49	0.447213595499958	0.52
eIF4G	CG9932	1.77	0.123	0.49	0.447213595499958	0.52
eIF4G	vvl	1.75	0.123	0.49	0.447213595499958	0.52
eIF4G	noc	1.6	0.123	0.49	0.447213595499958	0.52
eIF4G	NK7.1	1.53	0.123	0.49	0.447213595499958	0.52
eIF4G	vfl	1.53	0.123	0.49	0.447213595499958	0.52
eIF4G	oc	1.46	0.123	0.49	0.447213595499958	0.52
eIF4G	CG4328	1.42	0.123	0.49	0.447213595499958	0.52
eIF4G	ap	1.41	0.123	0.49	0.447213595499958	0.52
eIF4G	run	1.24	0.123	0.49	0.447213595499958	0.52
eIF4G	Sox102F	1.23	0.123	0.49	0.447213595499958	0.52
eIF4G	dm	1.13	0.123	0.49	0.447213595499958	0.52
mGluR	CG9932	41.15	0.27	0.66	0.87831006565368	0.58
mGluR	CG3726	5.46	0.27	0.66	0.87831006565368	0.58
mGluR	CG34340	5.41	0.27	0.66	0.87831006565368	0.58
mGluR	bab2	3.62	0.27	0.66	0.87831006565368	0.58
mGluR	Stat92E	3.09	0.27	0.66	0.87831006565368	0.58
mGluR	vvl	3.01	0.27	0.66	0.87831006565368	0.58
mGluR	hth	2.22	0.27	0.66	0.87831006565368	0.58
mGluR	CG43689	2.17	0.27	0.66	0.87831006565368	0.58
mGluR	Lim3	2.1	0.27	0.66	0.87831006565368	0.58
mGluR	Sox21b	1.77	0.27	0.66	0.87831006565368	0.58
mGluR	NK7.1	1.61	0.27	0.66	0.87831006565368	0.58
mGluR	toy	1.59	0.27	0.66	0.87831006565368	0.58
mGluR	fkh	1.59	0.27	0.66	0.87831006565368	0.58
mGluR	Hmx	1.56	0.27	0.66	0.87831006565368	0.58
mGluR	Atf3	1.48	0.27	0.66	0.87831006565368	0.58
mGluR	dmrt99B	1.46	0.27	0.66	0.87831006565368	0.58
mGluR	D	1.41	0.27	0.66	0.87831006565368	0.58
mGluR	oc	1.1	0.27	0.66	0.87831006565368	0.58
mGluR	zfh1	1.04	0.27	0.66	0.87831006565368	0.58
mGluR	scro	1.02	0.27	0.66	0.87831006565368	0.58
mGluR	svp	1.02	0.27	0.66	0.87831006565368	0.58
mGluR	CG11085	1	0.27	0.66	0.87831006565368	0.58
mGluR	SoxN	0.93	0.27	0.66	0.87831006565368	0.58
mGluR	kn	0.78	0.27	0.66	0.87831006565368	0.58
mGluR	Awh	0.77	0.27	0.66	0.87831006565368	0.58
mGluR	Snoo	0.74	0.27	0.66	0.87831006565368	0.58
mGluR	sr	0.71	0.27	0.66	0.87831006565368	0.58
mGluR	bi	0.68	0.27	0.66	0.87831006565368	0.58
mGluR	vfl	0.68	0.27	0.66	0.87831006565368	0.58
mGluR	aop	0.65	0.27	0.66	0.87831006565368	0.58
toy	dm	16.67	0.768	0.06	0.509175077217316	0.35
toy	CG3726	12.9	0.768	0.06	0.509175077217316	0.35
toy	Sox102F	8.47	0.768	0.06	0.509175077217316	0.35
toy	hth	6.67	0.768	0.06	0.509175077217316	0.35
toy	CG43689	5.14	0.768	0.06	0.509175077217316	0.35
toy	SoxN	4.8	0.768	0.06	0.509175077217316	0.35
toy	svp	4.07	0.768	0.06	0.509175077217316	0.35
toy	sim	4.03	0.768	0.06	0.509175077217316	0.35
toy	Stat92E	3.81	0.768	0.06	0.509175077217316	0.35
toy	ap	3.09	0.768	0.06	0.509175077217316	0.35
toy	bi	2.57	0.768	0.06	0.509175077217316	0.35
toy	CG32532	2.46	0.768	0.06	0.509175077217316	0.35
toy	dac	2.4	0.768	0.06	0.509175077217316	0.35
toy	vvl	1.93	0.768	0.06	0.509175077217316	0.35
toy	Sox21b	1.92	0.768	0.06	0.509175077217316	0.35
toy	CG11085	1.89	0.768	0.06	0.509175077217316	0.35
toy	Ets65A	1.7	0.768	0.06	0.509175077217316	0.35
toy	bsh	1.51	0.768	0.06	0.509175077217316	0.35
toy	NK7.1	1.46	0.768	0.06	0.509175077217316	0.35
toy	RunxB	1.45	0.768	0.06	0.509175077217316	0.35
toy	CG9932	1.43	0.768	0.06	0.509175077217316	0.35
toy	tup	1.12	0.768	0.06	0.509175077217316	0.35
toy	ey	1.11	0.768	0.06	0.509175077217316	0.35
toy	danr	0.95	0.768	0.06	0.509175077217316	0.35
toy	Awh	0.91	0.768	0.06	0.509175077217316	0.35
toy	Dll	0.89	0.768	0.06	0.509175077217316	0.35
toy	D	0.69	0.768	0.06	0.509175077217316	0.35
toy	TfAP-2	0.55	0.768	0.06	0.509175077217316	0.35
toy	run	0.47	0.768	0.06	0.509175077217316	0.35
toy	noc	0.47	0.768	0.06	0.509175077217316	0.35
CG11077	vfl	10.91	0.198	-0.19	0.258198889747161	0.54
CG11077	dm	9.93	0.198	-0.19	0.258198889747161	0.54
CG11077	Snoo	7.39	0.198	-0.19	0.258198889747161	0.54
CG11077	bab1	6.69	0.198	-0.19	0.258198889747161	0.54
CG11077	fkh	6.59	0.198	-0.19	0.258198889747161	0.54
CG11077	hth	6.29	0.198	-0.19	0.258198889747161	0.54
CG11077	Hmx	6.03	0.198	-0.19	0.258198889747161	0.54
CG11077	CG9650	5.57	0.198	-0.19	0.258198889747161	0.54
CG11077	Lim3	4.74	0.198	-0.19	0.258198889747161	0.54
CG11077	lov	3.81	0.198	-0.19	0.258198889747161	0.54
CG11077	ct	3.58	0.198	-0.19	0.258198889747161	0.54
CG11077	oc	3.4	0.198	-0.19	0.258198889747161	0.54
CG11077	tj	3.37	0.198	-0.19	0.258198889747161	0.54
CG11077	dve	2.6	0.198	-0.19	0.258198889747161	0.54
CG11077	pdm3	2.47	0.198	-0.19	0.258198889747161	0.54
CG11077	NK7.1	2.43	0.198	-0.19	0.258198889747161	0.54
CG11077	apt	2.4	0.198	-0.19	0.258198889747161	0.54
CG11077	rn	2.04	0.198	-0.19	0.258198889747161	0.54
CG11077	mirr	1.82	0.198	-0.19	0.258198889747161	0.54
CG11077	bi	1.75	0.198	-0.19	0.258198889747161	0.54
CG11077	br	1.58	0.198	-0.19	0.258198889747161	0.54
CG11077	CG4328	1.57	0.198	-0.19	0.258198889747161	0.54
CG11077	hbn	1.54	0.198	-0.19	0.258198889747161	0.54
CG11077	CG11294	1.52	0.198	-0.19	0.258198889747161	0.54
CG11077	zfh1	1.47	0.198	-0.19	0.258198889747161	0.54
CG11077	CG32105	1.45	0.198	-0.19	0.258198889747161	0.54
CG11077	CG43689	1.41	0.198	-0.19	0.258198889747161	0.54
CG11077	vvl	1.32	0.198	-0.19	0.258198889747161	0.54
CG11077	Stat92E	1.29	0.198	-0.19	0.258198889747161	0.54
CG11077	foxo	1.19	0.198	-0.19	0.258198889747161	0.54
CG32017	ap	20.88	0.164	0.83	0.856348838577675	0.58
CG32017	tup	9.39	0.164	0.83	0.856348838577675	0.58
CG32017	scro	7.25	0.164	0.83	0.856348838577675	0.58
CG32017	toy	6.51	0.164	0.83	0.856348838577675	0.58
CG32017	Ets65A	6.03	0.164	0.83	0.856348838577675	0.58
CG32017	vvl	5.64	0.164	0.83	0.856348838577675	0.58
CG32017	erm	5.36	0.164	0.83	0.856348838577675	0.58
CG32017	CG11294	4.55	0.164	0.83	0.856348838577675	0.58
CG32017	kn	4.46	0.164	0.83	0.856348838577675	0.58
CG32017	CG3726	4.3	0.164	0.83	0.856348838577675	0.58
CG32017	fru	4.3	0.164	0.83	0.856348838577675	0.58
CG32017	rn	3.46	0.164	0.83	0.856348838577675	0.58
CG32017	Hmx	3.39	0.164	0.83	0.856348838577675	0.58
CG32017	Lim3	3.21	0.164	0.83	0.856348838577675	0.58
CG32017	TfAP-2	3.19	0.164	0.83	0.856348838577675	0.58
CG32017	CG11085	3.12	0.164	0.83	0.856348838577675	0.58
CG32017	danr	2.97	0.164	0.83	0.856348838577675	0.58
CG32017	bab1	2.56	0.164	0.83	0.856348838577675	0.58
CG32017	CG9650	2.54	0.164	0.83	0.856348838577675	0.58
CG32017	br	2.42	0.164	0.83	0.856348838577675	0.58
CG32017	zfh1	2.29	0.164	0.83	0.856348838577675	0.58
CG32017	hbn	2.28	0.164	0.83	0.856348838577675	0.58
CG32017	Sox102F	2.2	0.164	0.83	0.856348838577675	0.58
CG32017	sim	2.02	0.164	0.83	0.856348838577675	0.58
CG32017	Dll	1.99	0.164	0.83	0.856348838577675	0.58
CG32017	bi	1.98	0.164	0.83	0.856348838577675	0.58
CG32017	noc	1.91	0.164	0.83	0.856348838577675	0.58
CG32017	elB	1.89	0.164	0.83	0.856348838577675	0.58
CG32017	ey	1.66	0.164	0.83	0.856348838577675	0.58
CG32017	svp	1.65	0.164	0.83	0.856348838577675	0.58
Kif3C	Dll	12.94	0.11	0.7	1	0.65
Kif3C	Ets65A	6.82	0.11	0.7	1	0.65
Kif3C	svp	6.62	0.11	0.7	1	0.65
Kif3C	tup	5.04	0.11	0.7	1	0.65
Kif3C	hbn	3.56	0.11	0.7	1	0.65
Kif3C	ap	3.42	0.11	0.7	1	0.65
Kif3C	Awh	3.02	0.11	0.7	1	0.65
Kif3C	ab	2.86	0.11	0.7	1	0.65
Kif3C	fd59A	2.74	0.11	0.7	1	0.65
Kif3C	br	2.21	0.11	0.7	1	0.65
Kif3C	RunxB	2.09	0.11	0.7	1	0.65
Kif3C	ey	2.03	0.11	0.7	1	0.65
Kif3C	pdm3	1.74	0.11	0.7	1	0.65
Kif3C	foxo	1.67	0.11	0.7	1	0.65
Kif3C	CG11294	1.66	0.11	0.7	1	0.65
Kif3C	vfl	1.51	0.11	0.7	1	0.65
Kif3C	sim	1.29	0.11	0.7	1	0.65
Kif3C	elB	1.29	0.11	0.7	1	0.65
Kif3C	Sox102F	1.25	0.11	0.7	1	0.65
Kif3C	zfh2	1.22	0.11	0.7	1	0.65
Kif3C	oc	0.91	0.11	0.7	1	0.65
Kif3C	dm	0.83	0.11	0.7	1	0.65
Kif3C	zfh1	0.77	0.11	0.7	1	0.65
Kif3C	Sox21b	0.64	0.11	0.7	1	0.65
Kif3C	Lim3	0.62	0.11	0.7	1	0.65
Kif3C	mirr	0.58	0.11	0.7	1	0.65
Kif3C	apt	0.52	0.11	0.7	1	0.65
Kif3C	ct	0.52	0.11	0.7	1	0.65
Kif3C	NK7.1	0.46	0.11	0.7	1	0.65
Kif3C	Vsx1	0.43	0.11	0.7	1	0.65
mt:ND2	tup	14.84	0.16	0.58	1	0.85
mt:ND2	TfAP-2	8.65	0.16	0.58	1	0.85
mt:ND2	toy	6.72	0.16	0.58	1	0.85
mt:ND2	ham	5.5	0.16	0.58	1	0.85
mt:ND2	oc	4.99	0.16	0.58	1	0.85
mt:ND2	scro	4.97	0.16	0.58	1	0.85
mt:ND2	CG32105	4.54	0.16	0.58	1	0.85
mt:ND2	aop	3.55	0.16	0.58	1	0.85
mt:ND2	sim	3.1	0.16	0.58	1	0.85
mt:ND2	bi	3.08	0.16	0.58	1	0.85
mt:ND2	elB	2.96	0.16	0.58	1	0.85
mt:ND2	noc	2.61	0.16	0.58	1	0.85
mt:ND2	kn	2.25	0.16	0.58	1	0.85
mt:ND2	Sox102F	1.95	0.16	0.58	1	0.85
mt:ND2	ab	1.89	0.16	0.58	1	0.85
mt:ND2	Snoo	1.61	0.16	0.58	1	0.85
mt:ND2	Vsx1	1.48	0.16	0.58	1	0.85
mt:ND2	tj	1.46	0.16	0.58	1	0.85
mt:ND2	hth	1.19	0.16	0.58	1	0.85
mt:ND2	CG34340	0.98	0.16	0.58	1	0.85
mt:ND2	Lim3	0.96	0.16	0.58	1	0.85
mt:ND2	lov	0.87	0.16	0.58	1	0.85
mt:ND2	Awh	0.76	0.16	0.58	1	0.85
mt:ND2	ap	0.74	0.16	0.58	1	0.85
mt:ND2	Vsx2	0.59	0.16	0.58	1	0.85
mt:ND2	pdm3	0.49	0.16	0.58	1	0.85
mt:ND2	bsh	0.46	0.16	0.58	1	0.85
mt:ND2	CG11085	0.4	0.16	0.58	1	0.85
mt:ND2	dmrt99B	0.34	0.16	0.58	1	0.85
mt:ND2	NK7.1	0.33	0.16	0.58	1	0.85
mt:ATPase8	fd59A	5.4	0.053	0.14	0.53748384988657	0.81
mt:ATPase8	CG3726	4.14	0.053	0.14	0.53748384988657	0.81
mt:ATPase8	vvl	3.29	0.053	0.14	0.53748384988657	0.81
mt:ATPase8	Vsx2	2.41	0.053	0.14	0.53748384988657	0.81
mt:ATPase8	CG9932	2.27	0.053	0.14	0.53748384988657	0.81
mt:ATPase8	svp	2.02	0.053	0.14	0.53748384988657	0.81
mt:ATPase8	D	1.97	0.053	0.14	0.53748384988657	0.81
mt:ATPase8	apt	1.93	0.053	0.14	0.53748384988657	0.81
mt:ATPase8	tsh	1.92	0.053	0.14	0.53748384988657	0.81
mt:ATPase8	rn	1.87	0.053	0.14	0.53748384988657	0.81
mt:ATPase8	bab2	1.82	0.053	0.14	0.53748384988657	0.81
mt:ATPase8	ab	1.55	0.053	0.14	0.53748384988657	0.81
mt:ATPase8	scro	1.47	0.053	0.14	0.53748384988657	0.81
mt:ATPase8	dm	1.44	0.053	0.14	0.53748384988657	0.81
mt:ATPase8	Atf3	1.43	0.053	0.14	0.53748384988657	0.81
mt:ATPase8	fru	1.38	0.053	0.14	0.53748384988657	0.81
mt:ATPase8	zfh1	1.2	0.053	0.14	0.53748384988657	0.81
mt:ATPase8	CG11085	1.2	0.053	0.14	0.53748384988657	0.81
mt:ATPase8	Sox21b	1.18	0.053	0.14	0.53748384988657	0.81
mt:ATPase8	hth	1.08	0.053	0.14	0.53748384988657	0.81
mt:ATPase8	sr	1.03	0.053	0.14	0.53748384988657	0.81
mt:ATPase8	oc	1.02	0.053	0.14	0.53748384988657	0.81
mt:ATPase8	RunxB	1.01	0.053	0.14	0.53748384988657	0.81
mt:ATPase8	tj	0.93	0.053	0.14	0.53748384988657	0.81
mt:ATPase8	ct	0.85	0.053	0.14	0.53748384988657	0.81
mt:ATPase8	pros	0.72	0.053	0.14	0.53748384988657	0.81
mt:ATPase8	bi	0.45	0.053	0.14	0.53748384988657	0.81
mt:ATPase8	pdm3	0.33	0.053	0.14	0.53748384988657	0.81
mt:ATPase8	SoxN	0.27	0.053	0.14	0.53748384988657	0.81
mt:ATPase8	zfh2	0.26	0.053	0.14	0.53748384988657	0.81
mt:ND4L	D	8.18	0.072	0.03	0.124034734589208	0.22
mt:ND4L	CG32105	5.55	0.072	0.03	0.124034734589208	0.22
mt:ND4L	svp	5.42	0.072	0.03	0.124034734589208	0.22
mt:ND4L	CG11294	3.18	0.072	0.03	0.124034734589208	0.22
mt:ND4L	run	2.78	0.072	0.03	0.124034734589208	0.22
mt:ND4L	Sox21b	2.43	0.072	0.03	0.124034734589208	0.22
mt:ND4L	ey	2.29	0.072	0.03	0.124034734589208	0.22
mt:ND4L	zfh2	2.23	0.072	0.03	0.124034734589208	0.22
mt:ND4L	Lim3	2.18	0.072	0.03	0.124034734589208	0.22
mt:ND4L	bi	2.15	0.072	0.03	0.124034734589208	0.22
mt:ND4L	danr	2.12	0.072	0.03	0.124034734589208	0.22
mt:ND4L	Stat92E	1.81	0.072	0.03	0.124034734589208	0.22
mt:ND4L	SoxN	1.75	0.072	0.03	0.124034734589208	0.22
mt:ND4L	CG4328	1.7	0.072	0.03	0.124034734589208	0.22
mt:ND4L	NK7.1	1.51	0.072	0.03	0.124034734589208	0.22
mt:ND4L	hbn	1.28	0.072	0.03	0.124034734589208	0.22
mt:ND4L	apt	1.23	0.072	0.03	0.124034734589208	0.22
mt:ND4L	Vsx1	1.22	0.072	0.03	0.124034734589208	0.22
mt:ND4L	ap	1.17	0.072	0.03	0.124034734589208	0.22
mt:ND4L	tup	1.14	0.072	0.03	0.124034734589208	0.22
mt:ND4L	pros	1.12	0.072	0.03	0.124034734589208	0.22
mt:ND4L	toy	1.01	0.072	0.03	0.124034734589208	0.22
mt:ND4L	Vsx2	1	0.072	0.03	0.124034734589208	0.22
mt:ND4L	RunxB	0.94	0.072	0.03	0.124034734589208	0.22
mt:ND4L	pdm3	0.82	0.072	0.03	0.124034734589208	0.22
mt:ND4L	fkh	0.74	0.072	0.03	0.124034734589208	0.22
mt:ND4L	Dll	0.54	0.072	0.03	0.124034734589208	0.22
mt:ND4L	foxo	0.53	0.072	0.03	0.124034734589208	0.22
mt:ND4L	bab1	0.5	0.072	0.03	0.124034734589208	0.22
mt:ND4L	bsh	0.46	0.072	0.03	0.124034734589208	0.22
mt:lrRNA	aop	12.8	0.243	0.62	0.832050294337844	0.32
mt:lrRNA	TfAP-2	11.42	0.243	0.62	0.832050294337844	0.32
mt:lrRNA	Vsx2	9.41	0.243	0.62	0.832050294337844	0.32
mt:lrRNA	hth	9.16	0.243	0.62	0.832050294337844	0.32
mt:lrRNA	Vsx1	8.47	0.243	0.62	0.832050294337844	0.32
mt:lrRNA	CG9650	7.06	0.243	0.62	0.832050294337844	0.32
mt:lrRNA	elB	6.91	0.243	0.62	0.832050294337844	0.32
mt:lrRNA	tup	6.85	0.243	0.62	0.832050294337844	0.32
mt:lrRNA	CG43689	6.51	0.243	0.62	0.832050294337844	0.32
mt:lrRNA	vfl	5.35	0.243	0.62	0.832050294337844	0.32
mt:lrRNA	noc	4.64	0.243	0.62	0.832050294337844	0.32
mt:lrRNA	toy	4.39	0.243	0.62	0.832050294337844	0.32
mt:lrRNA	sr	4.16	0.243	0.62	0.832050294337844	0.32
mt:lrRNA	erm	4.11	0.243	0.62	0.832050294337844	0.32
mt:lrRNA	CG11294	3.99	0.243	0.62	0.832050294337844	0.32
mt:lrRNA	ap	3.78	0.243	0.62	0.832050294337844	0.32
mt:lrRNA	br	3.74	0.243	0.62	0.832050294337844	0.32
mt:lrRNA	zfh1	3.64	0.243	0.62	0.832050294337844	0.32
mt:lrRNA	ham	3.42	0.243	0.62	0.832050294337844	0.32
mt:lrRNA	lov	3.18	0.243	0.62	0.832050294337844	0.32
mt:lrRNA	NK7.1	3.18	0.243	0.62	0.832050294337844	0.32
mt:lrRNA	CG11085	3.17	0.243	0.62	0.832050294337844	0.32
mt:lrRNA	Sox102F	2.9	0.243	0.62	0.832050294337844	0.32
mt:lrRNA	kn	2.86	0.243	0.62	0.832050294337844	0.32
mt:lrRNA	Atf3	2.73	0.243	0.62	0.832050294337844	0.32
mt:lrRNA	scro	2.65	0.243	0.62	0.832050294337844	0.32
mt:lrRNA	vvl	2.63	0.243	0.62	0.832050294337844	0.32
mt:lrRNA	pdm3	2.41	0.243	0.62	0.832050294337844	0.32
mt:lrRNA	sim	2.27	0.243	0.62	0.832050294337844	0.32
mt:lrRNA	Sox21b	2.26	0.243	0.62	0.832050294337844	0.32
